## Supplementary material for "A multimodal interrogation of Broca’s area in the pediatric and adult human brain": Table_S5 (part 65 of 74)

### Sheet: M_Adult_vs_Child (continued)
Subclass	gene	logFC	AveExpr	t	P.Value	adj.P.Val	B	z.std
SST	AC092745-5	-0.790975	5.57993	-2.33292	0.0361949	0.433499	-3.40241	-2.09473
L4_IT	SLAIN1	-0.836791	6.33279	-2.27236	0.0361961	0.433499	-3.56677	-2.09472
SST	LHFPL5	0.821388	4.1466	2.2847	0.0361968	0.433499	-3.48746	2.09471
L4_IT	MRPL40	1.30431	3.03675	2.1877	0.0361996	0.433499	-4.04802	2.09468
L2/3_IT	TMC2	1.35976	1.57763	2.29725	0.036204	0.433514	-3.68371	2.09463
L4_IT	ATG4B	-0.608782	5.02608	-2.19207	0.0362076	0.43352	-4.01948	-2.09459
OPC	GOSR2	-0.561845	5.19473	-2.2489	0.0362177	0.43354	-3.67983	-2.09447
L5_IT	C12orf4	0.516217	5.55941	2.27572	0.0362185	0.43354	-3.62818	2.09447
SST	PDS5B	0.486917	8.34291	2.2933	0.0362245	0.43354	-3.44864	2.0944
VIP	YTHDF1	-0.394667	4.39171	-2.18701	0.0362247	0.43354	-3.73896	-2.0944
L6_IT	ME3	0.462131	7.18305	2.19	0.0362265	0.43354	-3.83025	2.09438
L6_IT	PPP2R3A	-0.439904	6.08788	-2.24681	0.0362347	0.43354	-3.71658	-2.09428
Oligodendrocyte	LIMS1	-0.402823	6.7428	-2.36395	0.0362365	0.43354	-3.99855	-2.09426
L5_IT	SNRPG	0.958599	3.54847	2.2801	0.0362398	0.43354	-3.7808	2.09423
LAMP5_LHX6	RNLS	0.838415	5.84583	2.21081	0.0362407	0.43354	-3.58894	2.09422
L5_IT	TMEM189	-0.502487	3.51851	-2.19062	0.0362409	0.43354	-4.03431	-2.09421
L6b	PURG	-0.595134	6.77286	-2.40011	0.0362462	0.433565	-3.27131	-2.09415
L5_IT	ATL2	0.31811	6.21771	2.18484	0.0362502	0.433576	-4.08118	2.09411
Oligodendrocyte	AL110114-1	0.940409	4.62208	2.34787	0.0362621	0.433613	-3.53204	2.09398
PVALB	AC006355-2	1.23236	4.27313	2.30216	0.036264	0.433613	-3.43524	2.09395
VIP	NADSYN1	-0.892459	3.93032	-2.32138	0.0362654	0.433613	-3.41849	-2.09394
L5/6_NP	MPRIP	-0.555938	6.79437	-2.19074	0.036266	0.433613	-3.84134	-2.09393
OPC	CHST3	0.552922	4.98016	2.18819	0.0362793	0.433723	-3.9071	2.09378
L6_IT	AC004594-1	1.92401	5.54362	2.31332	0.0362835	0.433723	-3.43539	2.09374
LAMP5	UQCRQ	1.06768	4.84898	2.3325	0.0362846	0.433723	-3.36928	2.09372
L2/3_IT	MIR181A1HG	-1.31228	7.27621	-2.37864	0.0362889	0.433736	-3.40989	-2.09368
PVALB	LDLRAD3	0.973461	3.2724	2.18381	0.0362957	0.433779	-3.96034	2.0936
LAMP5_LHX6	PCYOX1	0.62497	5.77681	2.1835	0.0363015	0.433782	-3.62453	2.09353
Microglia	ERC2	-3.20652	6.67229	-2.57437	0.0363029	0.433782	-3.02157	-2.09352
L4_IT	RABEP1	-0.528891	7.3873	-2.19231	0.0363079	0.433782	-4.06726	-2.09346
VIP	GGT7	-0.375935	6.11779	-2.24752	0.0363107	0.433782	-3.64623	-2.09343
VIP	CROCC	0.578531	4.18649	2.2873	0.0363116	0.433782	-3.4801	2.09342
Oligodendrocyte	CHL1	-1.32268	4.48321	-2.25714	0.0363392	0.434042	-4.19503	-2.09311
L5_IT	ENDOD1	0.438514	3.90846	2.20197	0.0363397	0.434042	-4.08567	2.09311
PVALB_ChC	PRKD1	0.561564	7.23168	2.1707	0.0363473	0.434095	-3.76129	2.09302
OPC	CXXC4	0.65659	6.22007	2.34378	0.0363538	0.434109	-3.44407	2.09295
SNCG	CSMD1	0.967741	11.3171	2.18843	0.0363573	0.434109	-3.62779	2.09291
L4_IT	COX6C	1.03603	6.82121	2.28318	0.036358	0.434109	-3.75263	2.0929
L4_IT	ELK1	-1.41836	3.68587	-2.26002	0.036375	0.434249	-3.60073	-2.09271
VIP	SRSF11	-0.370714	7.88436	-2.22621	0.036376	0.434249	-3.63315	-2.0927
SNCG	MIPOL1	0.715375	7.25398	2.17486	0.0363835	0.434254	-3.63788	2.09261
L2/3_IT	MRPL47	0.839154	3.4132	2.23335	0.0363881	0.434254	-3.857	2.09256
LAMP5	MFSD14A	-0.466896	5.50302	-2.18916	0.0363891	0.434254	-3.71967	-2.09255
L6b	STXBP5L	0.471691	9.99764	2.17403	0.0363891	0.434254	-3.73504	2.09255
L5_IT	AC124254-2	-1.11465	4.11202	-2.20508	0.0363972	0.434312	-3.83033	-2.09246
PVALB_ChC	CDH6	0.425695	7.85266	2.18316	0.0364031	0.434345	-3.74442	2.0924
SST	COPE	0.669009	4.82163	2.18719	0.0364122	0.434417	-3.65448	2.09229
L2/3_IT	SEMA3A	2.10073	3.82504	2.35755	0.0364158	0.434422	-3.39662	2.09225
L4_IT	SLC25A6	1.1216	4.68471	2.18351	0.0364266	0.434513	-3.98345	2.09213
L2/3_IT	ETNK1	-0.489416	7.56175	-2.26486	0.0364331	0.434552	-3.90534	-2.09206
OPC	SERP2	0.52565	4.59033	2.25382	0.0364408	0.434606	-3.74482	2.09197
LAMP5	ZC2HC1A	-0.446955	5.81066	-2.17021	0.0364443	0.434611	-3.79443	-2.09194
L2/3_IT	NBAS	0.487245	7.97962	2.7048	0.0364478	0.434611	-3.14773	2.0919
VIP	TMEM232	0.696277	8.13149	2.39347	0.0364506	0.434611	-3.29159	2.09186
VIP	PLAG1	0.913342	3.48093	2.25615	0.0364574	0.434628	-3.58784	2.09179
SST	MB21D2	0.626107	5.31019	2.26109	0.0364584	0.434628	-3.571	2.09178
L6_CT	ARFGEF2	0.41397	6.4768	2.18511	0.0364681	0.434706	-3.899	2.09167
L2/3_IT	AL049820-1	0.898993	1.14497	2.20808	0.036474	0.434739	-4.07376	2.0916
L6b	PEX3	0.651873	6.07761	2.23945	0.036482	0.434746	-3.54071	2.09151
L2/3_IT	NEFH	1.18363	2.67455	2.27206	0.0364884	0.434746	-3.93296	2.09144
PVALB	ZNF577	-0.757018	4.86294	-2.29669	0.0364898	0.434746	-3.49628	-2.09143
SST	KCNA3	-0.681554	3.07136	-2.18077	0.0364911	0.434746	-3.77272	-2.09141
Astrocyte	C14orf132	0.856321	5.07738	2.41301	0.0364932	0.434746	-3.29168	2.09139
L2/3_IT	ECE1	-0.931432	5.5326	-2.33849	0.0364936	0.434746	-3.62252	-2.09138
OPC	MAP3K20	0.731323	4.45001	2.45005	0.0365028	0.434781	-3.38641	2.09128
L4_IT	ERI1	-0.829797	3.79811	-2.22482	0.0365029	0.434781	-3.78996	-2.09128
PVALB_ChC	AC019197-1	0.571869	6.52252	2.16843	0.0365124	0.434856	-3.78588	2.09118
SNCG	CBX5	-0.901258	6.19058	-2.20765	0.0365368	0.435055	-3.57049	-2.0909
L5_IT	COQ9	0.779602	4.16249	2.35718	0.0365424	0.435055	-3.39231	2.09084
L6_IT	KIF3C	-0.555756	6.30572	-2.23663	0.0365438	0.435055	-3.72311	-2.09082
LAMP5	VKORC1L1	-0.529099	5.98934	-2.23382	0.0365444	0.435055	-3.6715	-2.09082
L4_IT	AR	-1.90087	3.0136	-2.18214	0.0365449	0.435055	-4.09817	-2.09081
L2/3_IT	TMEM132C	0.978967	3.7096	2.44025	0.0365626	0.435228	-3.61502	2.09061
L4_IT	ZBTB18	-0.896505	6.87531	-2.26876	0.0365658	0.435228	-3.7315	-2.09058
L2/3_IT	RNF113A	0.818504	1.92234	2.26801	0.0365719	0.435263	-3.81502	2.09051
Oligodendrocyte	ALK	0.836416	3.4372	2.27251	0.036581	0.435307	-4.13252	2.09041
L5/6_NP	TBC1D4	0.524601	6.65058	2.19703	0.036584	0.435307	-3.819	2.09038
L5_IT	EIF3K	0.660327	5.60396	2.40889	0.0365851	0.435307	-3.42517	2.09036
Microglia	CMSS1	0.61717	7.91619	2.42525	0.0365917	0.435307	-3.52238	2.09029
OPC	FBN3	-0.69301	4.96331	-2.30487	0.0365957	0.435307	-3.50213	-2.09025
Oligodendrocyte	CRADD	0.523628	8.23653	2.72692	0.0366025	0.435307	-3.06019	2.09017
L5/6_NP	SASH1	0.648946	6.88188	2.21009	0.0366044	0.435307	-3.75549	2.09015
LAMP5_LHX6	SCLT1	0.615183	7.25233	2.17247	0.0366045	0.435307	-3.70708	2.09015
Astrocyte	JDP2	1.15554	5.421	2.22063	0.0366097	0.435307	-3.98494	2.09009
SNCG	APLP2	-1.11344	7.16297	-2.25765	0.0366147	0.435307	-3.48998	-2.09003
L5/6_NP	CTNND1	-0.63192	6.63431	-2.26983	0.0366152	0.435307	-3.60463	-2.09003
Oligodendrocyte	AL355835-1	1.49232	5.27286	2.32547	0.0366162	0.435307	-3.54534	2.09002
SST	ZDHHC1	-0.672451	3.04917	-2.17823	0.0366168	0.435307	-3.77453	-2.09001
L6_IT	RAB31	-0.772298	4.69913	-2.18145	0.036621	0.43532	-3.74098	-2.08996
L5/6_NP	MAP6	-0.531712	5.99361	-2.19024	0.0366281	0.435366	-3.8153	-2.08989
OPC	GPR39	-0.52089	4.72149	-2.37784	0.0366388	0.435447	-3.52857	-2.08977
PVALB	ANXA6	0.360791	5.74606	2.18773	0.0366412	0.435447	-3.86912	2.08974
L6b	MSC-AS1	0.955754	7.61675	2.22235	0.0366584	0.435578	-3.64242	2.08955
PVALB	CUL4A	-0.319569	5.59058	-2.196	0.0366605	0.435578	-3.8388	-2.08952
L5_IT	ELMO2	-0.458533	4.24933	-2.22332	0.0366618	0.435578	-3.8172	-2.08951
L6_IT	AC138305-1	-1.31257	6.28557	-2.28483	0.0366781	0.435734	-3.66341	-2.08933
L6_CT	GFOD1	0.578593	6.0289	2.22704	0.0366941	0.435886	-3.78071	2.08915
SST	ARV1	0.434094	4.59919	2.19207	0.0367084	0.435977	-3.74168	2.08899
OPC	LINC02055	-0.750052	4.03002	-2.19572	0.0367109	0.435977	-3.82633	-2.08896
L6b	AL357153-2	-0.606074	6.77525	-2.22964	0.0367138	0.435977	-3.53783	-2.08893
L5_IT	ZNF215	-0.583335	3.85402	-2.24007	0.0367191	0.435977	-3.87329	-2.08887
OPC	DAP3	-0.306427	5.23012	-2.17815	0.036722	0.435977	-4.06376	-2.08884
L2/3_IT	BOLA3	0.474491	4.18166	2.18962	0.0367224	0.435977	-4.02798	2.08884
L5_IT	C1GALT1	-0.292594	5.95715	-2.19743	0.036727	0.435977	-4.08122	-2.08879
L5_IT	POLR2L	0.905333	3.90877	2.19059	0.0367271	0.435977	-3.89622	2.08878
VIP	IFT140	0.586711	3.85468	2.2499	0.0367331	0.43598	-3.6402	2.08872
OPC	INPP4B	0.666887	6.91967	2.32967	0.0367339	0.43598	-3.46523	2.08871
L4_IT	SLC25A17	0.787566	4.04874	2.18248	0.0367377	0.43598	-4.13866	2.08867
Microglia	CSMD1	-1.42969	6.16446	-2.19407	0.03674	0.43598	-3.95584	-2.08864
SST	GALNT7	0.835564	5.88099	2.28854	0.0367486	0.436045	-3.45685	2.08855
L5_IT	MTX2	0.689405	6.86042	2.27993	0.0367549	0.436081	-3.55473	2.08848
LAMP5	MSL1	-0.527322	5.14251	-2.18871	0.0367655	0.436169	-3.77749	-2.08836
L6_IT	RPAIN	0.548714	5.01946	2.18703	0.0367799	0.436302	-3.96531	2.0882
OPC	AC139887-2	0.390917	5.41011	2.18965	0.0367897	0.436381	-3.98972	2.08809
Microglia	NEDD8	-0.782903	5.33773	-2.17536	0.0367929	0.436381	-4.1102	-2.08805
L6_IT	TMEFF2	0.642714	8.60086	2.30898	0.0368052	0.43646	-3.51715	2.08792
LAMP5	RAB22A	0.401115	5.08455	2.16894	0.0368059	0.43646	-3.83254	2.08791
L5_IT	CNTN3	-0.426063	8.99107	-2.2281	0.036827	0.436576	-3.83917	-2.08768
L2/3_IT	RAB11FIP1	-1.04232	4.82744	-2.38424	0.036831	0.436576	-3.39461	-2.08763
L2/3_IT	LINC01915	-1.43249	2.27774	-2.42354	0.0368326	0.436576	-3.31696	-2.08761
SST	MORC4	-1.10506	3.57475	-2.18611	0.0368379	0.436576	-3.67925	-2.08756
OPC	FBXO32	-0.819728	4.20051	-2.24995	0.036842	0.436576	-3.6568	-2.08751
L4_IT	ZNF350-AS1	-0.885281	3.90688	-2.17913	0.0368422	0.436576	-4.07608	-2.08751
Microglia	SUGCT	0.531237	5.11445	2.17164	0.0368465	0.436576	-4.17486	2.08746
L2/3_IT	AC125613-1	1.06361	1.10722	2.19977	0.0368467	0.436576	-4.12339	2.08746
PVALB	MRAS	-0.669718	5.03424	-2.38886	0.036849	0.436576	-3.31262	-2.08743
PVALB_ChC	TMEM87A	0.572891	5.50557	2.19457	0.0368542	0.436576	-3.68285	2.08738
OPC	SNX1	0.49883	7.29497	2.25583	0.0368553	0.436576	-3.6846	2.08736
L2/3_IT	SLF1	0.569319	6.75692	2.43228	0.0368555	0.436576	-3.55	2.08736
L6_IT	MRPS28	0.883094	5.74128	2.31338	0.036858	0.436576	-3.53065	2.08733
L5_IT	POFUT1	-0.662267	3.5469	-2.22868	0.0368632	0.436576	-3.85247	-2.08728
Oligodendrocyte	ZNF84	0.2454	5.77486	2.18017	0.0368651	0.436576	-4.42553	2.08726
PVALB_ChC	SNX27	-0.429081	6.40857	-2.16456	0.0368665	0.436576	-3.8031	-2.08724
L4_IT	TPRKB	0.87647	3.59591	2.18279	0.0368889	0.4366	-4.20656	2.08699
PVALB_ChC	CABIN1	0.385533	5.85359	2.1645	0.0368891	0.4366	-3.82835	2.08699
LAMP5	SOD1	0.797795	6.36834	2.3898	0.0368942	0.4366	-3.32582	2.08693
L5_IT	FRS2	-0.30504	6.26838	-2.24983	0.0368963	0.4366	-3.94643	-2.08691
L6_IT	CLEC2L	0.821438	4.74473	2.28527	0.0368993	0.4366	-3.58069	2.08688
VIP	CNOT8	-0.551532	3.94121	-2.25113	0.0368994	0.4366	-3.62093	-2.08688
L5_IT	SPARCL1	0.980138	8.17031	2.72869	0.0369015	0.4366	-2.99084	2.08685
VIP	DOCK10	0.370188	8.57989	2.17424	0.0369025	0.4366	-3.87227	2.08684
VIP	GNS	-0.387548	5.2517	-2.18765	0.0369048	0.4366	-3.7783	-2.08682
L2/3_IT	GTF2B	0.334894	4.9191	2.18152	0.0369056	0.4366	-4.26771	2.08681
L6_IT	JCAD	-0.679152	6.25221	-2.2048	0.0369064	0.4366	-3.64201	-2.0868
PVALB	DHX30	-0.298127	5.68149	-2.17232	0.0369082	0.4366	-3.90038	-2.08678
L2/3_IT	ZNF280D	0.610394	6.79944	2.43587	0.0369099	0.4366	-3.40823	2.08676
L4_IT	GAK	-0.737036	5.11307	-2.1856	0.0369149	0.436621	-4.0285	-2.0867
L4_IT	PIGQ	-0.959976	3.40289	-2.19839	0.0369204	0.43665	-4.05101	-2.08664
SST	KNDC1	-0.405655	4.96439	-2.23764	0.0369328	0.43672	-3.61069	-2.08651
L6_IT	H3F3A	0.843452	5.16676	2.19809	0.0369459	0.43672	-3.77556	2.08636
SST	KHSRP	-0.64821	4.16078	-2.1758	0.0369473	0.43672	-3.77913	-2.08635
L2/3_IT	BTNL9	2.42516	1.54976	2.30113	0.0369495	0.43672	-3.52657	2.08632
L4_IT	TNKS2	-0.483546	6.77106	-2.19739	0.0369499	0.43672	-3.99968	-2.08632
L6b	PRUNE2	-0.527103	6.37705	-2.17115	0.0369505	0.43672	-3.71037	-2.08631
L6_IT	PDIA6	0.509551	5.41401	2.18129	0.036956	0.43672	-3.87397	2.08625
Microglia	SP110	-0.475901	7.39499	-2.18324	0.0369567	0.43672	-4.22944	-2.08624
PVALB	GCFC2	0.461675	5.7497	2.2866	0.0369582	0.43672	-3.5009	2.08623
LAMP5	CPNE1	-0.457356	5.04293	-2.1712	0.0369582	0.43672	-3.79398	-2.08623
L5_IT	IAH1	0.465699	4.68405	2.1835	0.0369728	0.436856	-4.10484	2.08606
VIP	NOL4	0.421904	8.3132	2.25399	0.0369814	0.43692	-3.59608	2.08597
L2/3_IT	ARMH4	-0.382078	6.29224	-2.29095	0.0370125	0.437217	-3.90902	-2.08563
L2/3_IT	POMT2	0.574458	3.3272	2.26159	0.0370142	0.437217	-3.73059	2.08561
SNCG	ESRRG	1.05468	8.31347	2.27274	0.0370162	0.437217	-3.53224	2.08559
L4_IT	Z68871-1	-0.783547	3.34206	-2.17712	0.0370289	0.43733	-4.19744	-2.08545
L5_IT	SVOP	-0.801198	6.9411	-2.28608	0.0370344	0.437357	-3.50031	-2.08538
L4_IT	C1orf43	0.97012	4.64583	2.17784	0.0370433	0.437425	-4.05635	2.08529
LAMP5_LHX6	OGDH	-0.477483	6.29856	-2.16507	0.0370543	0.43751	-3.73772	-2.08517
LAMP5_LHX6	RTF1	-0.426293	6.64247	-2.16721	0.0370595	0.43751	-3.7363	-2.08511
L2/3_IT	ZFHX3	-0.802518	5.18981	-2.17882	0.0370601	0.43751	-4.09023	-2.0851
L2/3_IT	MSI2	0.612557	5.35601	2.2272	0.0370683	0.437539	-4.00488	2.08501
L2/3_IT	FGFBP3	-0.960675	1.42616	-2.24294	0.0370689	0.437539	-3.93462	-2.085
VIP	VAT1L	0.5255	5.24784	2.35654	0.0370765	0.437559	-3.44268	2.08492
SST	LDB2	-0.875967	4.15167	-2.17329	0.0370769	0.437559	-3.75942	-2.08492
L2/3_IT	IKZF4	-0.345155	3.65081	-2.19616	0.0370812	0.437571	-4.11606	-2.08487
PVALB	DNAH10	-0.644002	3.55375	-2.28738	0.0370917	0.437658	-3.68215	-2.08475
L4_IT	NDUFA7	0.987021	4.37802	2.19432	0.0370989	0.437705	-3.96017	2.08467
L4_IT	RYBP	-0.687963	6.2246	-2.21816	0.0371027	0.437713	-3.86047	-2.08463
Astrocyte	ARL6IP5	-0.605072	5.69079	-2.1827	0.0371123	0.437784	-3.93883	-2.08453
VIP	ADAL	0.676085	3.88271	2.22079	0.0371242	0.437784	-3.709	2.0844
Astrocyte	RCBTB1	-0.631641	4.16603	-2.21654	0.0371249	0.437784	-4.01927	-2.08439
L5_IT	FAM189B	0.594033	3.00571	2.30809	0.0371252	0.437784	-3.79682	2.08438
PVALB	TTN	0.572403	6.78633	2.17147	0.0371279	0.437784	-3.95195	2.08436
Astrocyte	ACSL4	-0.46874	5.67518	-2.18831	0.0371296	0.437784	-4.04432	-2.08434
LAMP5_LHX6	SERPINI1	0.636046	7.45022	2.1669	0.0371311	0.437784	-3.68602	2.08432
L5/6_NP	ULK2	0.597499	6.13523	2.18699	0.0371378	0.437825	-3.80764	2.08425
L2/3_IT	SLC2A11	0.340198	4.34746	2.18878	0.0371455	0.437831	-4.16076	2.08416
SST	PRDX5	0.996281	4.75527	2.18487	0.0371489	0.437831	-3.72246	2.08412
VIP	OTUD3	-0.450338	5.30242	-2.20843	0.0371489	0.437831	-3.72167	-2.08412
L5_IT	NDUFS5	0.809503	6.28071	2.44008	0.0371535	0.437831	-3.4489	2.08407
Astrocyte	MADD	0.411432	4.66621	2.40634	0.0371542	0.437831	-3.70583	2.08407
Oligodendrocyte	ESRRG	1.63287	6.40214	2.31817	0.0371605	0.437868	-3.49366	2.084
L4_IT	MAEA	0.695814	4.03805	2.18626	0.0371727	0.437913	-4.20207	2.08386
Microglia	HVCN1	1.02811	5.06904	2.35268	0.0371737	0.437913	-3.67272	2.08385
L6_IT	KCNK10	0.74537	5.41748	2.36983	0.0371739	0.437913	-3.55121	2.08385
SST	CEMIP2	-0.792797	5.85748	-2.26866	0.0371917	0.438055	-3.49505	-2.08365
LAMP5	PRCP	-0.793536	5.25264	-2.16629	0.0371934	0.438055	-3.74759	-2.08363
VIP	MSANTD4	-0.364004	5.15843	-2.17343	0.0371955	0.438055	-3.90411	-2.08361
L2/3_IT	SPON1	-1.45394	3.63376	-2.27923	0.0372045	0.438066	-3.63771	-2.08351
OPC	COL9A2	0.799698	5.83133	2.41308	0.0372058	0.438066	-3.32343	2.0835
L5_IT	OXLD1	0.998642	3.0851	2.31117	0.037206	0.438066	-3.57049	2.0835
OPC	GALNT3	-0.845559	5.62457	-2.19147	0.0372113	0.43809	-3.82328	-2.08344
L2/3_IT	CRMP1	-0.25618	6.53488	-2.19685	0.0372281	0.438251	-4.13223	-2.08325
PVALB	SORCS1	-0.938077	7.19754	-2.34739	0.0372327	0.438268	-3.36803	-2.0832
VIP	KCNH2	-0.727595	3.74564	-2.24348	0.0372408	0.438325	-3.55365	-2.08311
SST	LDOC1	-0.714799	3.93081	-2.17703	0.037245	0.438331	-3.73388	-2.08307
PVALB	DRAM1	-1.14406	4.13663	-2.48151	0.0372559	0.438331	-3.14787	-2.08295
L5_IT	MRPL34	0.950332	4.15088	2.2694	0.0372579	0.438331	-3.66193	2.08293
PVALB	DENND11	-0.387513	4.63565	-2.28361	0.0372594	0.438331	-3.68649	-2.08291
Microglia	DPH6	-0.64908	6.91546	-2.17573	0.0372661	0.438331	-4.15449	-2.08284
L6b	FAM153B	0.661208	6.27755	2.19034	0.0372667	0.438331	-3.6393	2.08283
VIP	FBXO36	0.450312	4.6785	2.1726	0.0372671	0.438331	-3.82887	2.08283
L5_IT	JAM2	-0.790833	4.30216	-2.27137	0.0372708	0.438331	-3.69057	-2.08279
L4_IT	ABCC3	-1.07864	4.05654	-2.29715	0.0372713	0.438331	-3.82231	-2.08278
L6_CT	BOD1L1	-0.519633	6.40329	-2.19144	0.0372761	0.438331	-3.88338	-2.08273
SST	LINC02008	1.16875	4.71393	2.23699	0.0372779	0.438331	-3.59875	2.08271
L5_IT	EIF4G2	0.531618	6.43616	2.18157	0.0372817	0.438331	-4.07211	2.08267
SST	SEMA6B	-0.701722	3.61149	-2.19331	0.0372827	0.438331	-3.7016	-2.08265
L5_IT	ZNF583	-0.416511	4.56527	-2.23851	0.037293	0.438413	-3.70419	-2.08254
PVALB_ChC	TRAF3IP1	-0.556217	5.81428	-2.15999	0.0373084	0.43843	-3.7412	-2.08237
SST	AC242426-2	0.597828	5.35134	2.26282	0.0373093	0.43843	-3.50369	2.08236
VIP	SLC2A3	-0.52587	4.58164	-2.17343	0.0373122	0.43843	-3.81466	-2.08233
SST	METTL22	-0.676079	3.49515	-2.17066	0.0373126	0.43843	-3.81802	-2.08233
PVALB	ZNF461	-0.570192	4.30021	-2.22957	0.0373148	0.43843	-3.64712	-2.0823
L5_IT	RAB27A	-0.969026	4.17183	-2.28394	0.0373167	0.43843	-3.48197	-2.08228
L5_IT	NUTM2B-AS1	-0.434772	6.92583	-2.63109	0.0373191	0.43843	-3.15259	-2.08226
LAMP5	FAM162A	0.502134	5.061	2.28588	0.0373199	0.43843	-3.54832	2.08225
L6b	NCAM2	-1.45798	7.68218	-2.2331	0.0373259	0.438463	-3.59467	-2.08218
L4_IT	NDUFV2-AS1	0.926788	3.06655	2.20515	0.0373414	0.438608	-4.08699	2.08201
L6_IT	RTF1	-0.350811	6.49746	-2.17361	0.0373495	0.438656	-3.99406	-2.08192
L4_IT	DCBLD1	0.882981	3.57118	2.31961	0.0373519	0.438656	-3.88822	2.0819
Oligodendrocyte	PCGF6	-0.549553	4.13121	-2.2598	0.0373738	0.438875	-4.13219	-2.08166
L4_IT	FSIP1	-0.720415	5.39088	-2.17682	0.0373775	0.438881	-4.01121	-2.08162
L4_IT	AC048352-1	-2.12959	3.27623	-2.20689	0.0373847	0.438884	-3.81472	-2.08154
L2/3_IT	ANKRD20A3	1.08856	3.33502	2.31592	0.0373848	0.438884	-3.54227	2.08154
SST	SRRM3	-0.494417	7.3321	-2.60254	0.0373909	0.438884	-2.9461	-2.08147
SNCG	ZNF148	-0.497587	7.73967	-2.16932	0.0373927	0.438884	-3.63007	-2.08145
L4_IT	ZNF589	-0.83551	4.81229	-2.18026	0.0373938	0.438884	-4.02626	-2.08144
Oligodendrocyte	SART1	-0.446752	3.94504	-2.16815	0.0373969	0.438884	-4.46694	-2.0814
L4_IT	AC006504-5	-0.875063	6.78323	-2.20315	0.0374042	0.438933	-3.89679	-2.08132
L4_IT	CCDC85A	0.560859	8.11162	2.18272	0.0374162	0.438989	-4.38534	2.08119
SST	FAM184B	-0.508537	5.80286	-2.42961	0.0374176	0.438989	-3.27503	-2.08118
OPC	PNO1	-0.685394	3.20868	-2.24348	0.0374186	0.438989	-3.7069	-2.08117
L6_CT	SCARB2	0.48727	6.26484	2.22663	0.0374246	0.439022	-3.68139	2.0811
PVALB	ZNF347	-0.626003	4.06983	-2.25288	0.037428	0.439024	-3.55178	-2.08106
Microglia	RAB43	-0.574296	4.96353	-2.16461	0.0374344	0.439061	-4.1798	-2.08099
L2/3_IT	PIGZ	0.44306	4.46894	2.18743	0.0374443	0.439141	-4.17017	2.08089
OPC	SEMA6C	-0.677782	3.26293	-2.22789	0.0374513	0.439168	-3.74891	-2.08081
PVALB	LINC00665	0.559599	4.27138	2.32444	0.0374554	0.439168	-3.41596	2.08077
L5/6_NP	SLC1A1	-0.715162	6.0152	-2.31134	0.037462	0.439168	-3.45121	-2.08069
LAMP5_LHX6	ADAR	-0.432297	5.86719	-2.1682	0.0374648	0.439168	-3.71826	-2.08066
L5/6_NP	TNPO1	0.506415	7.83776	2.17432	0.0374653	0.439168	-3.87026	2.08066
PVALB_ChC	CALY	0.952738	7.04635	2.2505	0.0374659	0.439168	-3.50299	2.08065
Microglia	FBXW2	-0.540484	5.6418	-2.16731	0.0374714	0.439176	-4.29369	-2.08059
PVALB_ChC	ANKRD34C-AS1	-0.430192	7.43208	-2.16491	0.0374748	0.439176	-3.79301	-2.08055
L6b	TENT4A	0.454658	5.89688	2.16085	0.0374761	0.439176	-3.74049	2.08054
Astrocyte	ARL6IP6	0.400977	5.49076	2.16608	0.0374809	0.439194	-4.18551	2.08049
VIP	EML4	0.392275	5.89961	2.25599	0.0374848	0.4392	-3.65409	2.08044
L6_IT	FGFR1OP2	1.1122	6.29949	2.2955	0.0374942	0.4392	-3.62291	2.08034
VIP	USP8	-0.305946	6.04712	-2.16615	0.0374952	0.4392	-3.88862	-2.08033
L4_IT	MITD1	0.777432	4.10969	2.1746	0.0374958	0.4392	-4.11733	2.08032
PVALB	ATP5PD	0.890299	5.50232	2.59748	0.0374974	0.4392	-2.99585	2.08031
LAMP5	ZNF780B	-0.489537	6.27559	-2.16241	0.0375056	0.439243	-3.80578	-2.08022
L5/6_NP	MYO6	0.487764	6.95492	2.17376	0.0375108	0.439243	-3.88167	2.08016
L6_IT	PRCP	0.527263	4.89303	2.17441	0.0375172	0.439243	-3.93617	2.08009
VIP	GTF2B	-0.383968	4.99257	-2.39579	0.0375186	0.439243	-3.43409	-2.08008
L2/3_IT	LDLR	1.96339	2.20388	2.73423	0.0375188	0.439243	-2.73391	2.08007
L2/3_IT	PRKAR2B	0.444179	7.7137	2.22319	0.0375231	0.439243	-4.11482	2.08003
SST	SPAST	-0.266763	6.50424	-2.1657	0.0375268	0.439243	-3.89538	-2.07999
L5_IT	FAM126A	-0.909181	4.76616	-2.28709	0.0375291	0.439243	-3.60358	-2.07996
OPC	CCDC93	-0.315565	6.16657	-2.21536	0.0375308	0.439243	-3.80985	-2.07994
L5_IT	TMTC2	-0.60509	8.40983	-2.25161	0.0375333	0.439243	-3.84298	-2.07991
VIP	NRSN1	-0.509279	6.5795	-2.23019	0.0375362	0.439243	-3.56809	-2.07988
L6_IT	NAB1	0.520949	5.64395	2.17928	0.0375398	0.439246	-3.89371	2.07984
SST	NTM	0.547829	10.0409	2.64111	0.0375451	0.439246	-2.87822	2.07979
Microglia	CD99	0.731399	6.5546	2.44171	0.0375491	0.439246	-3.39139	2.07974
L6_IT	SGPL1	0.476259	5.37982	2.22379	0.0375493	0.439246	-3.80204	2.07974
PVALB	RAB26	-0.616428	3.51601	-2.33353	0.0375651	0.439394	-3.46417	-2.07957
L2/3_IT	ZBTB26	0.739569	3.06411	2.25388	0.0375719	0.439436	-3.86429	2.0795
OPC	COQ10B	-0.437177	3.57548	-2.18695	0.037576	0.439447	-3.98556	-2.07945
LAMP5	CALCOCO1	-0.785281	4.96375	-2.1586	0.0375822	0.439457	-3.7276	-2.07938
OPC	COLGALT2	0.378237	7.01976	2.54818	0.0375894	0.439457	-3.24735	2.0793
Oligodendrocyte	FGF12	-1.266	6.04045	-2.3394	0.0375921	0.439457	-3.54582	-2.07927
L6_IT	TULP4	0.400306	6.90179	2.16558	0.0375929	0.439457	-3.95563	2.07927
L2/3_IT	OTOGL	0.824979	6.25842	2.25127	0.0375951	0.439457	-3.81052	2.07924
VIP	ESRRA	-0.723842	3.55574	-2.23852	0.0376065	0.439457	-3.67121	-2.07912
Microglia	PSMD11	-0.492917	5.42047	-2.16304	0.037607	0.439457	-4.08406	-2.07911
PVALB_ChC	SFXN5	-0.527067	6.68204	-2.15669	0.0376108	0.439457	-3.77742	-2.07907
PVALB	CRPPA	0.761986	6.4574	2.3486	0.0376113	0.439457	-3.36116	2.07907
L4_IT	AL450352-1	-0.990845	6.32612	-2.19425	0.0376118	0.439457	-3.92854	-2.07906
L2/3_IT	AC019197-1	1.12687	5.37859	2.2793	0.0376162	0.439457	-3.57897	2.07901
L6_IT	C1orf61	0.622242	5.40005	2.22471	0.0376222	0.439457	-3.766	2.07895
Oligodendrocyte	APLP1	0.836483	8.24383	2.30406	0.0376223	0.439457	-3.61747	2.07895
L2/3_IT	ZNF20	0.826501	1.11281	2.17429	0.037627	0.439457	-4.22015	2.07889
L4_IT	COX7B	1.14972	5.48095	2.30698	0.0376282	0.439457	-3.8377	2.07888
PVALB_ChC	GRB2	-0.59945	5.77957	-2.15511	0.0376306	0.439457	-3.76099	-2.07886
L6b	UPF3A	0.552134	5.83023	2.16392	0.0376326	0.439457	-3.66826	2.07883
L6_IT_CAR3	TRPM3	-1.2902	6.14185	-2.16416	0.0376357	0.439457	-3.95962	-2.0788
L4_IT	NOM1	-0.567825	3.67124	-2.17318	0.0376377	0.439457	-4.18013	-2.07878
L5/6_NP	WIPF2	0.603151	6.47066	2.17205	0.037651	0.439495	-3.86672	2.07863
L4_IT	YEATS2	-0.586778	6.94064	-2.20957	0.0376526	0.439495	-3.96637	-2.07862
VIP	ZNF365	0.395785	4.59953	2.18446	0.0376536	0.439495	-3.85846	2.07861
PVALB	LIPA	-0.417213	5.4408	-2.20257	0.0376555	0.439495	-3.70484	-2.07859
L4_IT	SSTR2	-0.819554	3.47684	-2.18	0.0376584	0.439495	-4.18659	-2.07855
SST	CDC123	-0.324228	5.19609	-2.16619	0.0376615	0.439495	-3.76912	-2.07852
L6_CT	NDUFV2	0.634363	5.65987	2.1623	0.0376681	0.439495	-3.962	2.07845
L5_IT	UBE2E3	0.353245	7.13287	2.21624	0.0376716	0.439495	-4.03261	2.07841
L2/3_IT	CTSB	-0.99349	5.89682	-2.45881	0.0376718	0.439495	-3.3768	-2.07841
VIP	INSYN2A	0.46035	5.32222	2.16425	0.0376729	0.439495	-3.84651	2.0784
Microglia	AL139260-1	0.761814	5.07781	2.45922	0.0376802	0.439542	-3.37888	2.07832
Oligodendrocyte	CRTC3	0.290491	7.3593	2.16911	0.0376936	0.439662	-4.37358	2.07817
L2/3_IT	BUB3	-0.569962	4.06888	-2.84589	0.0376987	0.439665	-2.78845	-2.07812
VIP	LMBRD1	0.272829	7.47943	2.16671	0.0377003	0.439665	-3.94143	2.0781
SST	APBB2	-0.439794	7.63606	-2.25268	0.0377083	0.439675	-3.58319	-2.07801
L4_IT	PARP8	0.489412	7.61043	2.35623	0.0377093	0.439675	-3.90778	2.078
L2/3_IT	POLR3GL	-0.65264	3.42948	-2.6815	0.0377107	0.439675	-3.08434	-2.07799
L5_IT	CATSPERB	-1.11859	4.13949	-2.35895	0.037722	0.439725	-3.55745	-2.07786
L2/3_IT	FLCN	0.989912	4.79174	2.28793	0.0377231	0.439725	-3.52259	2.07785
Oligodendrocyte	TGS1	-0.417121	4.91734	-2.27313	0.0377271	0.439725	-4.07239	-2.07781
L5_IT	CELF3	-0.513927	3.89532	-2.17689	0.037728	0.439725	-4.01456	-2.0778
Astrocyte	PWP1	-0.41073	4.98958	-2.20285	0.0377311	0.439725	-4.11717	-2.07776
L6_IT	USP38	0.531234	4.66648	2.17141	0.0377359	0.439738	-3.92396	2.07771
SST	AGPAT3	-0.324388	6.01625	-2.16763	0.037743	0.439738	-3.83545	-2.07764
VIP	NEGR1	0.34881	9.87425	2.18521	0.0377439	0.439738	-3.8622	2.07763
SNCG	ABAT	-0.62863	6.6541	-2.17143	0.037748	0.439738	-3.61909	-2.07758
VIP	AC008014-1	0.523484	5.56813	2.18375	0.0377538	0.439738	-3.81412	2.07752
L4_IT	SCP2	0.587866	5.55453	2.16717	0.0377546	0.439738	-4.16858	2.07751
L5_IT	ST13	0.549889	6.34697	2.18293	0.0377546	0.439738	-4.00153	2.07751
L6_IT	ZNF708	0.444332	5.56442	2.16259	0.0377608	0.439755	-3.98101	2.07744
L5_IT	TRIM27	0.349143	4.27484	2.18533	0.0377624	0.439755	-4.038	2.07742
L5_IT	PSMD5	-0.426946	4.79	-2.22532	0.0377816	0.439918	-3.97247	-2.07722
L6_IT	ANO10	-0.525193	6.98348	-2.2788	0.0377828	0.439918	-3.65776	-2.0772
L5_IT	THUMPD2	-0.499921	6.12965	-2.23624	0.0377971	0.43999	-3.68749	-2.07705
SST	MOB3B	-0.439846	5.48923	-2.35724	0.0378	0.43999	-3.42613	-2.07702
L2/3_IT	AC003659-1	1.19586	2.27348	2.1725	0.0378001	0.43999	-4.14311	2.07702
OPC	TMEM259	-0.618932	4.59831	-2.24616	0.0378019	0.43999	-3.76544	-2.077
L2/3_IT	LINC02006	-1.43029	1.6665	-2.22906	0.0378072	0.440015	-3.71496	-2.07694
SST	OCA2	0.926916	5.63701	2.16755	0.0378227	0.440101	-3.82215	2.07677
L5_IT	SLC39A9	-0.313466	5.07732	-2.16276	0.0378237	0.440101	-4.17874	-2.07676
L5/6_NP	IMMP2L	0.781289	8.74169	2.22399	0.0378242	0.440101	-3.60908	2.07676
L5_IT	GABARAP	0.891118	5.7638	2.22484	0.0378298	0.440121	-3.79575	2.07669
L5_IT	VWA5B2	0.613047	3.16506	2.17998	0.0378323	0.440121	-4.12033	2.07667
Astrocyte	GARS-DT	0.316249	7.05397	2.18893	0.037838	0.440143	-4.14219	2.0766
LAMP5	PPP2R3A	-0.430657	5.86775	-2.15894	0.037841	0.440143	-3.80741	-2.07657
L5_IT	AC097537-1	1.14614	4.21526	2.25222	0.0378438	0.440143	-3.64294	2.07654
VIP	PURA	-0.357366	6.89797	-2.19859	0.037847	0.440143	-3.82341	-2.07651
OPC	TAFA1	0.979186	8.69212	2.28395	0.0378504	0.440146	-3.46386	2.07647
L4_IT	THEM4	0.970683	4.18009	2.16914	0.0378549	0.44016	-4.06953	2.07642
L5/6_NP	API5	-0.524235	5.66329	-2.17115	0.037863	0.440198	-3.8875	-2.07634
PVALB	ANK2	0.260738	10.2214	2.17341	0.0378646	0.440198	-3.88829	2.07632
Astrocyte	CASP9	0.725646	4.19807	2.25757	0.0378707	0.440232	-3.80116	2.07625
OPC	TMSB15B-AS1	-0.424322	5.42051	-2.32088	0.0378771	0.440263	-3.59025	-2.07618
L5_IT	TRAPPC2L	0.90454	3.30309	2.36712	0.0378807	0.440263	-3.47506	2.07614
L5_IT	BEX2	0.925766	6.87298	2.23111	0.037883	0.440263	-3.72718	2.07612
Astrocyte	RPAP3	-0.382156	4.86011	-2.17845	0.03789	0.440281	-4.17744	-2.07604
SST	AL513164-1	1.34706	3.34617	2.22144	0.037891	0.440281	-3.6186	2.07603
PVALB	LINC01374	0.977246	3.29144	2.31919	0.0379044	0.440355	-3.46523	2.07589
VIP	COBLL1	-0.962639	4.54009	-2.21944	0.0379045	0.440355	-3.5967	-2.07589
L2/3_IT	RAB30	-0.469843	5.25549	-2.24419	0.0379166	0.440355	-3.90432	-2.07575
L6_IT	SEPTIN8	-0.447493	5.11681	-2.16177	0.0379171	0.440355	-4.06316	-2.07575
L2/3_IT	SPOCK1	0.506396	8.01743	2.39694	0.0379177	0.440355	-3.75286	2.07574
L6_CT	CD46	0.381156	6.32108	2.17519	0.0379231	0.440355	-3.87822	2.07569
Oligodendrocyte	ABCB8	0.409726	4.38468	2.25857	0.037926	0.440355	-4.19491	2.07565
L2/3_IT	SFXN4	0.518133	4.17336	2.39429	0.037926	0.440355	-3.60804	2.07565
Astrocyte	RGL2	0.876194	4.34884	2.23456	0.0379272	0.440355	-3.72265	2.07564
SST	NFATC2IP	-0.421141	4.75784	-2.16294	0.0379313	0.440355	-3.84188	-2.0756
VIP	FBXL19	-0.580383	3.4974	-2.16103	0.0379325	0.440355	-3.84718	-2.07558
L5/6_NP	RFPL1S	-0.562067	6.09995	-2.17107	0.0379426	0.440434	-3.84424	-2.07547
SST	SAP30	0.705355	3.44478	2.27122	0.0379462	0.440439	-3.58205	2.07544
L2/3_IT	AL139260-1	0.941803	5.77901	2.26565	0.0379497	0.440443	-3.67327	2.0754
PVALB	ZNF136	-0.691711	3.52286	-2.24103	0.0379579	0.4405	-3.67135	-2.07531
OPC	AC093157-1	0.841061	5.05414	2.28133	0.0379641	0.440503	-3.53958	2.07524
Microglia	TOR1AIP1	0.449729	5.66635	2.15797	0.0379686	0.440503	-4.38349	2.07519
OPC	ATP13A4	0.695541	8.19235	2.29307	0.0379713	0.440503	-3.53099	2.07516
Microglia	PCGF3	-0.568728	5.77784	-2.19006	0.0379717	0.440503	-4.06386	-2.07516
L5_IT	MARK4	-0.796768	5.42675	-2.24321	0.0379906	0.440503	-3.64974	-2.07496
OPC	CHMP2A	0.809179	3.83923	2.18501	0.0379914	0.440503	-3.79574	2.07495
OPC	DCAF12	-0.437577	3.76169	-2.16166	0.037994	0.440503	-4.06941	-2.07492
PVALB_ChC	KCND2	0.74021	9.75049	2.2242	0.0379947	0.440503	-3.5389	2.07491
L5_IT	RAVER2	-0.627859	5.95897	-2.19623	0.0379948	0.440503	-3.86315	-2.07491
Oligodendrocyte	SOCS6	0.312181	5.24636	2.26647	0.0379996	0.440503	-4.22361	2.07486
SST	TBC1D9B	-0.4564	4.59614	-2.16031	0.0380022	0.440503	-3.86939	-2.07483
PVALB	UQCR11	0.626207	5.13306	2.17515	0.0380041	0.440503	-3.81562	2.07481
PVALB_ChC	OSBPL1A	-0.341079	7.63235	-2.15083	0.0380091	0.440503	-3.88113	-2.07476
L5/6_NP	TBC1D22A	-0.568679	6.87015	-2.17599	0.0380106	0.440503	-3.84085	-2.07474
L4_IT	AC016687-2	1.71358	4.28131	2.25095	0.0380122	0.440503	-3.78212	2.07472
Oligodendrocyte	GABBR2	-1.08079	3.91815	-2.21794	0.0380131	0.440503	-4.37045	-2.07471
L2/3_IT	GPR68	0.65179	1.95709	2.17786	0.0380152	0.440503	-4.16191	2.07469
PAX6	PREPL	-0.707272	8.19689	-2.1859	0.0380158	0.440503	-4.14772	-2.07468
LAMP5	LUZP1	0.37562	6.33155	2.15107	0.0380307	0.440632	-3.89543	2.07452
Astrocyte	TMEM165	-0.753262	6.55586	-2.38477	0.0380334	0.440632	-3.46494	-2.07449
L5_IT	CHGB	0.77089	6.12533	2.51035	0.0380466	0.440748	-3.36728	2.07435
L5_IT	RASGEF1C	-0.805558	4.8616	-2.21858	0.0380663	0.440877	-3.76536	-2.07414
OPC	AL606489-1	0.932487	3.67817	2.40653	0.0380684	0.440877	-3.28805	2.07412
Oligodendrocyte	MAN2A1	0.999574	11.0401	2.28986	0.038069	0.440877	-3.47392	2.07411
PVALB	UBE2F	0.32085	5.20806	2.17207	0.0380706	0.440877	-3.88599	2.07409
SNCG	NXPH1	-2.28902	5.85683	-2.15866	0.0380785	0.440908	-3.63329	-2.07401
OPC	BCL11B	0.799737	4.38495	2.45889	0.0380797	0.440908	-3.26419	2.074
L2/3_IT	SHISA9	-0.649857	9.00628	-2.20717	0.038085	0.440932	-4.03516	-2.07394
Astrocyte	TTC39B	-0.72411	5.3962	-2.3014	0.0380944	0.441003	-3.50837	-2.07384
L2/3_IT	C1orf52	-0.352515	5.61933	-2.27819	0.0380975	0.441003	-3.91731	-2.0738
L6_IT	NDUFB11	1.18856	4.30307	2.32892	0.038104	0.441041	-3.43074	2.07373
OPC	SLC25A40	0.344856	5.57939	2.16543	0.0381113	0.441089	-4.09602	2.07366
VIP	KCNK12	-0.594546	4.76874	-2.23324	0.0381214	0.441168	-3.57111	-2.07355
L6_IT	ANGEL2	0.539653	5.15479	2.16321	0.0381302	0.441176	-3.9597	2.07345
L5_IT	ANKRD13D	0.497583	4.55092	2.2492	0.0381304	0.441176	-3.92426	2.07345
L5_IT	DLG4	-0.445242	4.73541	-2.41384	0.0381317	0.441176	-3.50962	-2.07344
L4_IT	TTF1	-0.674934	4.45008	-2.16703	0.0381366	0.441195	-4.10568	-2.07338
PVALB	SFPQ	0.415063	6.96261	2.58788	0.038144	0.441216	-2.98626	2.0733
Oligodendrocyte	TLK1	-0.396456	6.61985	-2.2251	0.0381466	0.441216	-4.14357	-2.07328
PVALB	KLHL2	0.416235	5.08878	2.20633	0.0381535	0.441216	-3.76247	2.0732
L6_IT	CPLX1	0.592599	4.57486	2.18959	0.0381538	0.441216	-3.92091	2.0732
L6_CT	ATP5F1A	0.740719	5.6565	2.2442	0.0381545	0.441216	-3.79361	2.07319
L2/3_IT	FSTL1	0.618262	2.90687	2.16725	0.0381718	0.441379	-4.38591	2.07301
L6_IT	TTL	-0.262578	6.08595	-2.15674	0.0381783	0.441387	-4.04419	-2.07294
L6_IT_CAR3	PDE4B	-1.35977	7.31226	-2.25688	0.0381789	0.441387	-3.50344	-2.07293
PVALB	RPP21	1.0529	3.11232	2.20517	0.0381841	0.44141	-3.59728	2.07287
L2/3_IT	AC016831-1	1.02238	3.22199	2.30119	0.0381972	0.441492	-3.49125	2.07273
LAMP5	ZNF430	0.507006	5.24274	2.167	0.0382068	0.441492	-3.78727	2.07263
L2/3_IT	LAMA4	1.02398	2.64928	2.46416	0.038207	0.441492	-3.46179	2.07263
L5_IT	SDK1	-0.909673	6.40334	-2.19398	0.0382147	0.441492	-3.92496	-2.07254
OPC	DDX24	-0.549012	6.33124	-2.20563	0.0382151	0.441492	-3.95993	-2.07254
VIP	MSL1	-0.421138	5.21841	-2.24884	0.0382224	0.441492	-3.63516	-2.07246
SNCG	FBXL2	0.833804	6.64911	2.15293	0.0382247	0.441492	-3.67522	2.07244
L4_IT	ARMC3	-1.39681	3.17994	-2.25259	0.0382277	0.441492	-3.82496	-2.07241
L2/3_IT	LGALS1	2.04163	3.05601	2.34745	0.0382308	0.441492	-3.45915	2.07237
L2/3_IT	MAP2K1	0.513019	6.11428	2.34661	0.0382314	0.441492	-3.61263	2.07237
L2/3_IT	VHL	-0.331806	4.71762	-2.18047	0.0382322	0.441492	-4.15406	-2.07236
SST	ELAVL3	-0.646356	7.19364	-2.49939	0.0382329	0.441492	-3.12512	-2.07235
PVALB_ChC	SYTL5	0.597701	6.49879	2.15157	0.038233	0.441492	-3.77258	2.07235
OPC	NPIPB5	-0.558035	5.19378	-2.1733	0.0382413	0.441551	-3.91233	-2.07226
L2/3_IT	ATP5MG	0.677752	5.90574	2.23472	0.0382609	0.44174	-3.84683	2.07205
SNCG	COG5	0.601146	7.6167	2.17733	0.0382754	0.441842	-3.61194	2.07189
OPC	SYNM	-1.16212	3.37071	-2.22763	0.0382762	0.441842	-3.68391	-2.07189
L5_IT	UNC5C	-0.817984	8.78788	-2.26612	0.0383153	0.442179	-3.53628	-2.07147
L6_IT_CAR3	TOMM7	0.860549	7.00224	2.30661	0.0383169	0.442179	-3.60963	2.07145
VIP	ABRAXAS2	-0.479813	4.3912	-2.20187	0.0383228	0.442179	-3.64804	-2.07139
OPC	CCDC85A	0.652782	4.34506	2.22705	0.0383233	0.442179	-3.82113	2.07138
Oligodendrocyte	MORC2	-0.604169	4.05986	-2.37863	0.0383235	0.442179	-3.86239	-2.07138
Astrocyte	TMEM63A	0.827078	5.0402	2.29454	0.0383252	0.442179	-3.52329	2.07136
L5/6_NP	AC005400-1	1.00956	6.90814	2.26157	0.0383314	0.442179	-3.54964	2.07129
L4_IT	STXBP6	1.00148	4.22586	2.16978	0.0383328	0.442179	-4.14747	2.07128
L5_IT	SIPA1L2	-0.485124	6.81961	-2.26085	0.0383343	0.442179	-3.66395	-2.07126
SST	CRAMP1	-0.488216	4.84633	-2.16055	0.0383457	0.442273	-3.85186	-2.07114
L6_CT	SERP1	0.478866	5.6458	2.15519	0.0383541	0.442308	-3.97197	2.07105
VIP	AC079921-1	0.481914	4.64927	2.16056	0.0383561	0.442308	-3.81672	2.07103
L5_IT	NECAP1	0.408416	5.05726	2.16772	0.0383584	0.442308	-4.08229	2.071
L6_IT	DPYD-AS1	1.37851	4.29807	2.23648	0.0383633	0.442327	-3.56738	2.07095
Microglia	ABCA1	-1.66256	7.63991	-2.29176	0.038371	0.442344	-3.48444	-2.07087
L6b	AC068051-1	0.901851	6.37387	2.2135	0.0383719	0.442344	-3.59398	2.07086
PVALB	ADGRL2	0.730779	8.88991	2.25825	0.0383775	0.442344	-3.51494	2.0708
PVALB_ChC	RANBP9	0.561557	6.35537	2.20357	0.0383776	0.442344	-3.66536	2.0708
VIP	CABYR	0.677527	4.20344	2.32941	0.0383819	0.442356	-3.4362	2.07075
L5_IT	HAVCR2	-1.31501	3.95157	-2.34429	0.0383939	0.442457	-3.37903	-2.07062
VIP	ANKDD1A	-0.690325	5.39928	-2.64759	0.0383979	0.442466	-2.89645	-2.07058
L6_CT	LRRC4B	-0.586341	5.60498	-2.27203	0.0384019	0.442476	-3.705	-2.07054
L6b	TMEM41B	-0.684724	5.96022	-2.1565	0.0384052	0.442477	-3.68144	-2.0705
L2/3_IT	AC024996-1	-1.07539	3.4891	-2.27691	0.0384164	0.442533	-3.76761	-2.07038
L4_IT	IDH3A	0.661576	5.18768	2.17418	0.0384166	0.442533	-4.2205	2.07038
SST	TRPC6	0.974911	6.88776	2.24286	0.0384202	0.442538	-3.57035	2.07034
L5_IT	LPCAT4	0.612797	4.19356	2.16547	0.038432	0.442637	-4.09706	2.07022
Oligodendrocyte	MAPK9	-0.240445	5.50833	-2.18188	0.0384402	0.442694	-4.42963	-2.07013
L2/3_IT	FBLN2	-0.979561	1.66542	-2.1772	0.0384464	0.442714	-3.92439	-2.07006
Oligodendrocyte	TMEM254	0.899441	3.67151	2.25674	0.0384517	0.442714	-3.95797	2.07001
L5/6_NP	ROBO2	0.720708	11.1126	2.16233	0.0384559	0.442714	-3.93504	2.06996
L2/3_IT	AC069277-1	-0.887785	1.11063	-2.19749	0.0384561	0.442714	-3.84302	-2.06996
L5/6_NP	HTT	-0.419718	7.0637	-2.16231	0.0384581	0.442714	-3.87721	-2.06994
SST	N4BP2	-0.471774	5.95468	-2.17981	0.0384668	0.442778	-3.80372	-2.06985
L6_IT	SCAMP5	-0.365803	6.08312	-2.15371	0.0384705	0.442783	-4.08684	-2.06981
Microglia	HIVEP2	-0.691847	6.81679	-2.33555	0.038475	0.442797	-3.79243	-2.06976
SST	GABRG3-AS1	0.957596	5.72361	2.25521	0.0384897	0.442896	-3.55414	2.0696
PVALB	POLR3A	-0.496347	5.61178	-2.31749	0.0384978	0.442896	-3.41493	-2.06952
L5_IT	PNN	-0.740595	5.41444	-2.25871	0.0385004	0.442896	-3.62736	-2.06949
SST	DACT3	-0.70861	3.90893	-2.26856	0.0385009	0.442896	-3.53131	-2.06948
Astrocyte	LINC02615	1.00038	5.78002	2.22733	0.0385038	0.442896	-3.78644	2.06945
OPC	GTF2H3	0.405927	4.34281	2.1536	0.0385063	0.442896	-4.11883	2.06942
L6_CT	USP11	0.724706	5.62901	2.23296	0.0385074	0.442896	-3.62701	2.06941
L4_IT	CDK6	-0.802282	4.97567	-2.16247	0.0385094	0.442896	-3.95705	-2.06939
L4_IT	JUN	-1.19524	4.15652	-2.17954	0.038514	0.442912	-3.92469	-2.06934
L6b	FBXW7	0.509048	9.1509	2.16755	0.0385171	0.442912	-3.72972	2.06931
L4_IT	DCDC2	-1.07787	4.21456	-2.15885	0.0385387	0.442968	-4.04443	-2.06908
L6b	RGS7BP	-0.73049	7.43624	-2.20474	0.0385468	0.442968	-3.58699	-2.06899
L4_IT	ARNTL	-0.50527	6.67836	-2.17833	0.038552	0.442968	-4.10677	-2.06894
L4_IT	SEC63	-0.471765	6.47061	-2.16083	0.0385563	0.442968	-4.09068	-2.06889
SST	PLD5	-0.63236	5.64824	-2.15585	0.0385602	0.442968	-3.80768	-2.06885
L5/6_NP	CTNNA3	0.698325	7.95816	2.35652	0.0385628	0.442968	-3.45293	2.06882
SNCG	SLC30A9	-0.587959	6.88652	-2.1605	0.0385651	0.442968	-3.63731	-2.0688
VIP	NCOA4	-0.414362	4.904	-2.1539	0.0385667	0.442968	-3.85833	-2.06878
LAMP5	EEF1A1	0.660839	7.46243	2.28141	0.0385769	0.442968	-3.59502	2.06867
SST	MTX2	0.439154	7.16407	2.2322	0.038577	0.442968	-3.59315	2.06867
Astrocyte	AC002451-1	1.09681	5.14741	2.26691	0.0385778	0.442968	-3.55456	2.06866
L2/3_IT	MAP2K6	-0.911633	5.35321	-2.81198	0.0385789	0.442968	-2.6457	-2.06865
L4_IT	CDH3	-1.84412	3.63409	-2.29475	0.0385802	0.442968	-3.51538	-2.06864
L5_IT	SH3YL1	0.324316	5.69338	2.16579	0.0385811	0.442968	-4.11363	2.06863
L5_IT	BTF3	0.822321	5.23201	2.18537	0.0385835	0.442968	-3.95617	2.0686
SST	CHD4	-0.696182	4.92318	-2.23661	0.0385844	0.442968	-3.53865	-2.06859
L2/3_IT	RGS20	-1.38731	4.55514	-2.23871	0.038585	0.442968	-3.73016	-2.06859
Oligodendrocyte	ICE2	0.304692	6.52782	2.25359	0.0385879	0.442968	-4.05408	2.06855
OPC	CCDC77	-0.51804	3.21036	-2.17322	0.0385887	0.442968	-4.10354	-2.06855
L2/3_IT	ZNF486	-0.711923	2.25758	-2.23944	0.0385889	0.442968	-3.65253	-2.06854
L5/6_NP	AC068051-1	0.880845	7.43327	2.25461	0.0385903	0.442968	-3.57714	2.06853
PVALB	ZNF383	-0.640689	4.23231	-2.29384	0.038593	0.442968	-3.55315	-2.0685
PVALB	AC079148-3	0.623629	5.04502	2.15656	0.0386232	0.443248	-3.92609	2.06818
L4_IT	MTSS1	0.89582	5.24401	2.2282	0.0386262	0.443248	-4.04387	2.06815
L2/3_IT	AL356010-2	-1.61402	5.36894	-2.28076	0.0386272	0.443248	-3.52756	-2.06814
OPC	CAPN3	-0.755457	3.08908	-2.20324	0.0386317	0.443248	-3.80308	-2.06809
L5_IT	AL033539-2	-0.611194	6.02086	-2.15729	0.0386335	0.443248	-4.066	-2.06807
PVALB	BCLAF1	-0.3036	6.88715	-2.15434	0.0386455	0.443282	-3.91974	-2.06794
PVALB	DNAJB6	0.476819	6.5394	2.16499	0.0386473	0.443282	-3.855	2.06792
L5_IT	GNAS	0.559641	8.18525	2.17437	0.0386476	0.443282	-3.9982	2.06792
L2/3_IT	PLCE1	-1.29029	2.06455	-2.21565	0.0386516	0.443282	-3.76255	-2.06788
Oligodendrocyte	OLFM1	-1.27231	4.91732	-2.15412	0.0386526	0.443282	-4.41366	-2.06787
Oligodendrocyte	RPA3	0.820425	4.02872	2.25649	0.0386657	0.443395	-4.21404	2.06773
OPC	PFKFB3	-0.814172	5.29587	-2.38175	0.0386761	0.443477	-3.37183	-2.06762
LAMP5	JAKMIP2	-0.292223	8.41026	-2.15859	0.0386904	0.443604	-3.83837	-2.06746
Microglia	GPBP1	0.33339	7.81502	2.15321	0.0386962	0.44361	-4.32456	2.0674
L2/3_IT	PTPRD-AS2	-0.624988	2.6388	-2.16041	0.0386977	0.44361	-4.1739	-2.06739
Oligodendrocyte	METTL23	0.689919	3.73556	2.27007	0.0387043	0.44361	-3.76424	2.06732
OPC	PPFIBP2	0.401499	6.23462	2.29282	0.0387052	0.44361	-3.6844	2.06731
L2/3_IT	BHLHE22	-1.29959	2.95797	-2.16724	0.0387133	0.44361	-4.06355	-2.06722
L6_IT_CAR3	AF117829-1	-0.662334	6.92684	-2.29145	0.0387169	0.44361	-3.57593	-2.06718
L6_IT_CAR3	CDYL	0.764396	6.62502	2.22111	0.0387227	0.44361	-3.69516	2.06712
L6_CT	ZNF277	0.515336	6.24665	2.16092	0.0387233	0.44361	-3.92534	2.06712
L5_IT	BTF3L4	-0.486462	5.95135	-2.19143	0.0387236	0.44361	-3.95491	-2.06711
OPC	ASF1A	0.532726	4.08589	2.25595	0.0387266	0.44361	-3.75465	2.06708
OPC	ATP6V1C1	-0.349923	5.9094	-2.1523	0.0387332	0.44361	-4.19258	-2.06701
L4_IT	TEAD1	-0.883589	6.25685	-2.17478	0.0387344	0.44361	-3.88168	-2.067
L4_IT	UFC1	1.09158	4.1966	2.15539	0.0387372	0.44361	-4.03586	2.06697
L4_IT	GRAMD2B	1.33475	2.69797	2.22604	0.0387431	0.44361	-4.1987	2.06691
VIP	UCHL5	-0.375382	5.88312	-2.15436	0.0387453	0.44361	-3.88491	-2.06688
L5_IT	FAM104B	0.590072	2.85583	2.16292	0.0387456	0.44361	-4.10563	2.06688
L6_IT_CAR3	OPTN	0.424923	7.19054	2.16099	0.0387458	0.44361	-3.96383	2.06688
PVALB	TBC1D31	0.382359	5.33648	2.15686	0.0387585	0.443687	-3.89091	2.06674
L4_IT	RALBP1	-0.649194	5.71677	-2.18979	0.038759	0.443687	-3.96758	-2.06674
Oligodendrocyte	MB21D2	0.644201	5.15669	2.64749	0.0387681	0.443713	-3.31938	2.06664
LAMP5_LHX6	ZNF718	-0.602303	6.18005	-2.14472	0.0387693	0.443713	-3.76107	-2.06663
L5_IT	FAM160B1	-0.356936	4.9341	-2.15419	0.0387735	0.443713	-4.17312	-2.06658
L5/6_NP	ARL8B	0.650825	6.19828	2.19526	0.0387742	0.443713	-3.73095	2.06658
Microglia	RASGEF1C	0.827074	9.26777	2.4149	0.0387851	0.443749	-3.36593	2.06646
L2/3_IT	NRF1	0.530642	6.71944	2.41885	0.03879	0.443749	-3.60971	2.06641
L5_IT	RIPOR2	-0.599176	6.10754	-2.27516	0.0387929	0.443749	-3.78886	-2.06638
Oligodendrocyte	BAZ1B	-0.472085	6.3032	-2.27955	0.0388029	0.443749	-3.84835	-2.06627
OPC	MICAL3	-0.426181	7.30014	-2.23132	0.0388039	0.443749	-3.81274	-2.06626
Astrocyte	NFIX	0.812655	6.51013	2.33291	0.0388052	0.443749	-3.40424	2.06625
L5_IT	LIN28B-AS1	-0.926961	3.44134	-2.25926	0.0388056	0.443749	-3.53669	-2.06624
Oligodendrocyte	TDRD3	0.43276	7.49514	2.35694	0.0388095	0.443749	-3.75188	2.0662
L5_IT	SLITRK2	-0.751317	4.20945	-2.30287	0.0388168	0.443749	-3.58543	-2.06612
Microglia	ENO4	0.638757	5.533	2.1533	0.0388169	0.443749	-4.23809	2.06612
OPC	TRHDE-AS1	1.40444	3.03806	2.28365	0.0388182	0.443749	-3.47852	2.06611
L2/3_IT	HIST3H2A	-0.776704	2.49297	-2.17813	0.0388218	0.443749	-4.10271	-2.06607
OPC	AC007402-1	0.811735	5.51276	2.29473	0.0388244	0.443749	-3.60801	2.06604
Oligodendrocyte	SLC4A7	-0.476221	5.10604	-2.54468	0.0388288	0.443749	-3.52432	-2.066
L5_IT	DECR1	1.17027	3.38267	2.26143	0.0388328	0.443749	-3.55708	2.06595
SST	LRCH1	0.405379	7.13214	2.20197	0.0388363	0.443749	-3.69314	2.06592
SNCG	ADAM10	-0.627211	7.37164	-2.14975	0.0388373	0.443749	-3.66143	-2.06591
PVALB	VWC2L	1.02392	6.69185	2.27309	0.0388376	0.443749	-3.48441	2.0659
L2/3_IT	RNF20	-0.328797	4.61155	-2.26165	0.038841	0.443749	-3.99732	-2.06587
SST	BMPER	0.983304	5.71099	2.25651	0.0388419	0.443749	-3.5063	2.06586
L2/3_IT	SDHD	0.429453	3.90567	2.21443	0.0388484	0.443776	-4.06019	2.06579
Astrocyte	NOP58	-0.759362	5.15405	-2.23272	0.0388514	0.443776	-3.66411	-2.06576
L5_IT	CSNK1G2	-0.517615	4.1103	-2.40964	0.0388602	0.443776	-3.54319	-2.06566
L5/6_NP	ATP5MD	0.837045	5.70449	2.21044	0.0388645	0.443776	-3.67755	2.06562
L4_IT	AC079142-1	-1.01429	6.01717	-2.22478	0.0388659	0.443776	-3.76119	-2.0656
Oligodendrocyte	OSGEP	0.789998	4.42203	2.28412	0.0388679	0.443776	-3.73326	2.06558
VIP	ZNF213-AS1	0.538416	3.72945	2.14784	0.0388696	0.443776	-3.92205	2.06557
L6_CT	DENND5A	-0.512134	6.21162	-2.14975	0.0388701	0.443776	-3.99101	-2.06556
L4_IT	SNED1	-0.874694	6.90391	-2.19892	0.0388799	0.44384	-3.86413	-2.06546
Oligodendrocyte	ZNF343	-0.470673	3.45673	-2.15481	0.0388838	0.44384	-4.52225	-2.06541
L5_IT	ANKRD12	-0.490074	8.17295	-2.24526	0.0388854	0.44384	-3.68485	-2.0654
PVALB_ChC	STX16	-0.456281	5.8157	-2.16892	0.0388931	0.443891	-3.77839	-2.06532
L5_IT	DDX3X	0.385315	5.96847	2.16177	0.0389063	0.444005	-4.10758	2.06518
L5_IT	CLIP2	-0.725402	6.34018	-2.23431	0.0389232	0.44416	-3.76631	-2.065
L2/3_IT	LSM12	0.337334	4.12274	2.17577	0.0389449	0.444371	-4.17711	2.06477
L5_IT	DDX23	-0.516089	3.38562	-2.16131	0.0389557	0.444397	-4.08494	-2.06465
L4_IT	ANKRD6	-1.14413	5.05107	-2.15752	0.0389626	0.444397	-4.07527	-2.06458
LAMP5_LHX6	CDK19	-0.667939	6.25949	-2.148	0.0389649	0.444397	-3.73917	-2.06456
L2/3_IT	RAPGEF4-AS1	0.526718	3.50853	2.30127	0.0389667	0.444397	-3.68228	2.06454
PVALB_ChC	DSTYK	-0.713705	5.52192	-2.13826	0.0389717	0.444397	-3.84996	-2.06449
L4_IT	N4BP2L2	-0.486239	8.39965	-2.18512	0.0389741	0.444397	-4.01672	-2.06446
L2/3_IT	THSD4	-1.50596	5.9247	-2.29612	0.0389744	0.444397	-3.51394	-2.06446
L4_IT	SMIM8	-0.70652	5.65139	-2.17244	0.0389875	0.444397	-3.87689	-2.06432
L2/3_IT	MRPS36	0.670705	4.34049	2.23484	0.0389876	0.444397	-3.77929	2.06432
L2/3_IT	GATD3B	-1.01509	1.2616	-2.21032	0.0389877	0.444397	-3.87734	-2.06432
OPC	RAD52	-0.376478	4.92445	-2.1674	0.0389905	0.444397	-3.99185	-2.06429
Astrocyte	GMPR	1.60195	4.08658	2.24282	0.0389964	0.444397	-3.60315	2.06423
Astrocyte	ITGB1	-0.426718	6.17471	-2.58479	0.0389974	0.444397	-3.24081	-2.06421
VIP	PTBP3	0.382715	6.18994	2.15458	0.0389976	0.444397	-3.82836	2.06421
PVALB	IGFL4	0.601504	4.84772	2.2314	0.0390001	0.444397	-3.59387	2.06419
L6b	NR3C1	0.750953	7.6379	2.21152	0.039001	0.444397	-3.56083	2.06418
SST	RRBP1	-1.56872	3.95663	-2.28613	0.0390022	0.444397	-3.54255	-2.06416
OPC	C2orf42	-0.368491	3.50353	-2.15303	0.0390062	0.444407	-4.12056	-2.06412
OPC	PDPR	0.40062	4.47902	2.16059	0.0390136	0.444432	-4.00367	2.06404
PAX6	MEF2C-AS1	1.05838	7.68127	2.25133	0.039015	0.444432	-4.32532	2.06403
L5/6_NP	CADM1	0.564425	9.44282	2.18387	0.0390221	0.444445	-3.82965	2.06395
L2/3_IT	AGAP5	0.610642	2.34306	2.19397	0.0390226	0.444445	-4.09729	2.06395
PVALB	ZNF391	0.542972	3.00422	2.15088	0.0390415	0.444624	-3.96415	2.06375
L6_IT	NDUFA1	0.739599	4.74844	2.15833	0.0390632	0.444834	-3.9429	2.06352
L5/6_NP	ATP5F1B	0.785985	6.08021	2.18506	0.0390692	0.444866	-3.68925	2.06346
SST	CDK11A	-1.18066	3.48235	-2.36982	0.0390764	0.444879	-3.40703	-2.06338
L4_IT	C10orf90	-1.17877	4.52875	-2.15428	0.0390777	0.444879	-4.11781	-2.06337
SST	HS6ST1	-0.601107	4.71118	-2.19999	0.0390801	0.444879	-3.64294	-2.06334
OPC	PLA2G4C	-0.853232	4.49743	-2.28154	0.0390908	0.444933	-3.48263	-2.06323
L5_IT	SF3A2	0.671877	3.05399	2.21205	0.0390997	0.444933	-3.97443	2.06314
Astrocyte	TRDMT1	0.638945	5.71376	2.2158	0.0390999	0.444933	-3.84273	2.06313
LAMP5	SLC32A1	0.718236	5.27146	2.33412	0.0391032	0.444933	-3.42109	2.0631
L4_IT	AC068587-4	-0.560307	7.23774	-2.15592	0.039104	0.444933	-4.09413	-2.06309
L2/3_IT	LY86	0.522462	2.56221	2.16863	0.0391043	0.444933	-4.25316	2.06309
VIP	CNTRL	0.501377	5.84059	2.15195	0.0391075	0.444933	-3.89109	2.06305
SNCG	SCD5	0.674873	6.99005	2.14374	0.0391211	0.445051	-3.69041	2.06291
L6_IT	TBC1D4	0.543253	5.86871	2.23734	0.0391305	0.445121	-3.76507	2.06281
PVALB_ChC	ZNF717	0.526685	6.26745	2.16596	0.0391486	0.445275	-3.76433	2.06262
SST	MRPS26	0.820004	3.67174	2.14726	0.0391505	0.445275	-3.67476	2.0626
Astrocyte	POM121C	-0.601126	5.17704	-2.20618	0.0391552	0.445291	-3.82446	-2.06255
L6_IT	GNAI3	-0.383221	5.81941	-2.15189	0.0391673	0.445318	-4.00255	-2.06243
Oligodendrocyte	SATB2	-0.581189	5.60267	-2.31715	0.0391704	0.445318	-3.96872	-2.06239
PVALB_ChC	SLC10A7	-0.677507	5.61984	-2.19307	0.039171	0.445318	-3.68127	-2.06239
VIP	NCKAP5L	-0.765481	3.59198	-2.16622	0.0391739	0.445318	-3.83061	-2.06236
L4_IT	SCO1	0.712672	4.01847	2.15573	0.0391804	0.445318	-4.08458	2.06229
SST	GPRASP2	0.487453	4.27603	2.16331	0.0391807	0.445318	-3.76152	2.06228
L2/3_IT	FHIT	0.483291	7.48373	2.44287	0.0391888	0.445318	-3.57793	2.0622
L4_IT	MRPS17	-1.02152	3.23278	-2.17159	0.0391892	0.445318	-4.12979	-2.06219
OPC	AC013287-1	0.816093	5.23071	2.21899	0.0391906	0.445318	-3.96499	2.06218
Astrocyte	BSG	0.725591	5.94916	2.23492	0.0391943	0.445318	-3.80773	2.06214
Oligodendrocyte	LRPAP1	-0.793856	4.52044	-2.65319	0.0391987	0.445318	-3.22952	-2.06209
LAMP5	TATDN1	0.439757	5.47953	2.14926	0.0392059	0.445318	-3.77588	2.06202
L4_IT	NDUFB9	1.0631	5.02346	2.17076	0.0392108	0.445318	-4.03778	2.06197
Oligodendrocyte	SLC25A12	0.290168	5.90338	2.14671	0.0392111	0.445318	-4.46584	2.06196
Astrocyte	ENDOD1	-0.672631	4.94441	-2.36214	0.0392115	0.445318	-3.75727	-2.06196
L5_IT	XPNPEP1	0.401946	4.3125	2.23654	0.0392126	0.445318	-3.95704	2.06195
L2/3_IT	FRAS1	-0.519858	7.75401	-2.28651	0.0392126	0.445318	-3.97443	-2.06195
L5/6_NP	XPO4	0.500944	6.2077	2.26509	0.0392191	0.445354	-3.65587	2.06188
OPC	NOL4	0.332168	8.80077	2.15791	0.0392232	0.445364	-3.99365	2.06184
SST	COMT	0.417214	4.71883	2.1952	0.0392323	0.44543	-3.7432	2.06174
Oligodendrocyte	MYCBP2-AS1	0.469467	5.02224	2.1534	0.0392376	0.44543	-4.42596	2.06169
L4_IT	PIP4P1	0.912942	3.3791	2.14981	0.0392388	0.44543	-4.15061	2.06167
LAMP5	NME3	1.15897	4.64237	2.14439	0.0392461	0.445476	-3.74694	2.0616
OPC	SRM	0.540324	3.98738	2.16069	0.0392602	0.445524	-3.99492	2.06145
Microglia	HEXD	0.624799	4.80919	2.14498	0.0392629	0.445524	-4.30809	2.06142
OPC	PRPF4B	-0.415738	6.55953	-2.27596	0.0392633	0.445524	-3.60633	-2.06142
PVALB	FGGY	0.807047	5.65084	2.31107	0.0392633	0.445524	-3.42708	2.06142
Astrocyte	ZNF621	-0.425535	5.48493	-2.14621	0.0392747	0.445617	-4.22364	-2.0613
L4_IT	KCNAB2	0.478939	5.16997	2.15489	0.0392781	0.445619	-4.28795	2.06126
L6_IT	ATP5MC2	0.654001	4.9698	2.1484	0.0392881	0.445693	-4.01719	2.06116
SST	TUBB4B	0.71897	4.62498	2.14711	0.0392942	0.445693	-3.6861	2.06109
L4_IT	NTM	-0.645493	9.37306	-2.2277	0.0392944	0.445693	-3.82983	-2.06109
L2/3_IT	DENND2A	-1.0625	4.89812	-2.23246	0.0392978	0.445696	-3.71667	-2.06105
SNCG	ARHGAP18	1.26365	6.18334	2.14488	0.0393021	0.445708	-3.68075	2.06101
Oligodendrocyte	FAM227B	1.02134	5.53228	2.28481	0.0393058	0.445712	-3.46759	2.06097
L5_IT	FKBP3	0.536578	6.37807	2.43896	0.0393288	0.445937	-3.39154	2.06073
L2/3_IT	TSPAN19	1.03244	1.06982	2.19183	0.0393417	0.445975	-4.08781	2.06059
SST	EPC2	0.491449	6.53476	2.24171	0.0393451	0.445975	-3.53673	2.06056
Microglia	MIR29B2CHG	0.57595	7.42252	2.27155	0.0393486	0.445975	-3.73714	2.06052
Astrocyte	PUM2	-0.302771	7.37487	-2.1423	0.0393486	0.445975	-4.26846	-2.06052
SNCG	PCCA	0.712147	7.32875	2.16654	0.0393514	0.445975	-3.63286	2.06049
L5_IT	LGI3	1.59391	2.84008	2.29809	0.0393557	0.445975	-3.45484	2.06045
LAMP5_LHX6	EGFR	0.400672	8.43642	2.1456	0.039357	0.445975	-3.74239	2.06043
LAMP5_LHX6	ARIH2	0.492644	5.96766	2.13777	0.0393622	0.445975	-3.76887	2.06038
SNCG	KIAA0232	-0.637149	7.00741	-2.14378	0.0393624	0.445975	-3.66743	-2.06038
VIP	PANK3	-0.322218	6.38508	-2.14662	0.0393647	0.445975	-3.91008	-2.06035
OPC	YIF1A	0.741778	3.60868	2.20201	0.039377	0.446071	-3.77084	2.06023
L2/3_IT	ZFP69B	-0.459337	3.72907	-2.15677	0.0393797	0.446071	-3.89286	-2.0602
L6_CT	VPS8	0.342381	7.54483	2.1656	0.0393911	0.446114	-3.88907	2.06008
L2/3_IT	LRIF1	-0.642851	4.64969	-2.34458	0.0393923	0.446114	-3.67956	-2.06007
LAMP5_LHX6	DENND4C	-0.455737	6.6912	-2.14832	0.0393941	0.446114	-3.74524	-2.06005
Oligodendrocyte	SMARCA1	-0.508422	5.09615	-2.32366	0.0394007	0.446114	-3.925	-2.05998
L2/3_IT	SLC9B1	-1.18588	2.70175	-2.2343	0.0394025	0.446114	-3.65953	-2.05996
L4_IT	TNFAIP1	0.949693	3.75149	2.16453	0.0394029	0.446114	-4.07066	2.05995
L4_IT	ZNF684	-0.681484	3.28233	-2.17551	0.0394097	0.446121	-4.19668	-2.05988
L2/3_IT	ENO4	1.15062	4.10498	2.26812	0.0394159	0.446121	-3.52556	2.05982
SST	XPOT	-0.382903	5.40015	-2.1447	0.0394214	0.446121	-3.89068	-2.05976
Oligodendrocyte	ZFAND5	-0.515145	6.25998	-2.36121	0.0394227	0.446121	-3.82334	-2.05975
OPC	ACSS1	0.862529	4.53221	2.32502	0.0394246	0.446121	-3.52199	2.05973
Oligodendrocyte	RAPGEF3	1.16082	4.32015	2.31646	0.0394248	0.446121	-3.60389	2.05973
Astrocyte	PALM	0.898379	5.76813	2.24394	0.0394274	0.446121	-3.54434	2.0597
Microglia	PTPRA	-0.440314	7.56287	-2.20369	0.039431	0.446121	-3.98202	-2.05966
L5/6_NP	AC053513-1	0.830482	6.69676	2.3191	0.0394351	0.446121	-3.47651	2.05962
OPC	NEMF	-0.300165	6.42627	-2.15336	0.0394375	0.446121	-4.10804	-2.05959
L6_CT	LINC02217	0.825172	7.01163	2.22296	0.0394392	0.446121	-3.55767	2.05957
VIP	LMNA	-0.689871	4.17423	-2.19405	0.0394487	0.446191	-3.66583	-2.05948
PVALB	AC117461-1	1.3766	4.03557	2.24847	0.0394607	0.446246	-3.52827	2.05935
OPC	ST3GAL2	0.379549	4.43662	2.15859	0.0394665	0.446246	-4.08157	2.05929
SST	YY1	-0.360335	5.81565	-2.14446	0.0394687	0.446246	-3.85467	-2.05927
SNCG	CCDC148	0.982935	5.97672	2.16395	0.0394732	0.446246	-3.63209	2.05922
L6_IT	LINC00907	-0.685154	4.96415	-2.24233	0.0394747	0.446246	-3.61544	-2.0592
LAMP5	ITPRID2	0.471529	4.99461	2.13423	0.0394762	0.446246	-3.92872	2.05919
L5_IT	DBI	0.913283	3.5488	2.16512	0.0394763	0.446246	-3.98597	2.05919
PVALB	AL136298-1	1.02675	3.97022	2.27382	0.0394837	0.446257	-3.52688	2.05911
L6_IT	WNK1	0.3869	7.36928	2.3851	0.0394898	0.446257	-3.54241	2.05905
LAMP5	DDAH1	-0.884186	4.76872	-2.20582	0.0394926	0.446257	-3.6177	-2.05902
L6_IT	R3HDM1	-0.69008	10.4909	-2.2333	0.0394933	0.446257	-3.62112	-2.05901
OPC	DDX46	-0.376033	6.128	-2.25835	0.0394954	0.446257	-3.68511	-2.05899
L5_IT	NIPAL3	-0.425241	5.46222	-2.16046	0.039501	0.446257	-4.12041	-2.05893
PVALB_ChC	SLC35F5	-0.47758	6.57602	-2.13898	0.0395027	0.446257	-3.78751	-2.05891
L6_CT	CAMKK2	-0.481815	6.12363	-2.15327	0.0395033	0.446257	-3.85872	-2.05891
L5_IT	HPCAL4	-0.758535	5.30244	-2.20514	0.0395137	0.446329	-3.8099	-2.0588
L4_IT	TMEM64	0.623725	4.91007	2.15815	0.0395184	0.446329	-4.1561	2.05875
Oligodendrocyte	STXBP3	0.336684	7.80271	2.15174	0.0395194	0.446329	-4.39064	2.05874
L2/3_IT	ZNF461	-0.427439	4.71194	-2.16491	0.0395279	0.446337	-4.20573	-2.05865
PVALB	ANKRD26	-0.457131	7.58135	-2.44073	0.039528	0.446337	-3.20897	-2.05865
PVALB	Z83843-1	0.356344	5.70808	2.14913	0.0395301	0.446337	-3.92772	2.05863
L2/3_IT	AC004053-1	1.26903	2.61408	2.2636	0.0395363	0.446337	-3.67477	2.05856
SST	MRPL21	0.701255	3.89463	2.15372	0.0395363	0.446337	-3.76296	2.05856
OPC	RAPGEF6	0.313197	7.54914	2.16257	0.03954	0.446338	-4.10401	2.05852
L4_IT	MTCP1	1.29321	3.42933	2.26469	0.039543	0.446338	-3.87586	2.05849
LAMP5	RNASEH2B	-0.47123	5.90887	-2.1349	0.0395537	0.446423	-3.87887	-2.05838
L6b	ARNT2	0.531779	7.39184	2.14301	0.0395601	0.446457	-3.71655	2.05831
Microglia	NBEA	0.611666	8.07816	2.31136	0.0395633	0.446457	-3.57237	2.05828
L6_IT	TFDP1	0.521877	4.77	2.13917	0.0395766	0.446523	-4.03337	2.05814
L5_IT	LINC01320	-0.782384	5.02785	-2.42453	0.0395786	0.446523	-3.46535	-2.05812
L6_IT	CCDC146	-1.30134	6.7181	-2.22634	0.0395821	0.446523	-3.56886	-2.05808
L5_IT	PSD3	-0.289146	8.42711	-2.17814	0.0395829	0.446523	-4.17069	-2.05808
SST	RNF152	-1.10456	6.09039	-2.25596	0.0395928	0.446523	-3.50873	-2.05797
L5_IT	SYT7	-0.336531	6.61668	-2.21911	0.0395949	0.446523	-3.91853	-2.05795
Oligodendrocyte	MED12L	-1.06689	3.56524	-2.2512	0.0395961	0.446523	-3.79447	-2.05794
SST	SUPT3H	0.362845	8.39863	2.15477	0.0395982	0.446523	-3.89194	2.05792
L2/3_IT	CEP164	0.551506	4.80959	2.33547	0.0395991	0.446523	-3.73654	2.05791
OPC	DTX4	0.451562	3.72635	2.34854	0.0396016	0.446523	-3.6293	2.05788
L4_IT	PHLPP1	-0.778432	6.66923	-2.19301	0.0396116	0.4466	-3.76008	-2.05778
Oligodendrocyte	CBX4	-0.339069	4.19484	-2.14823	0.0396184	0.446617	-4.43314	-2.05771
Oligodendrocyte	LIPA	0.828516	8.02576	2.26832	0.0396217	0.446617	-3.58903	2.05767
L6_IT	IMMP2L	0.956242	8.42985	2.26048	0.0396254	0.446617	-3.52466	2.05763
L5_IT	AC011287-1	-0.552521	9.39988	-2.1611	0.0396327	0.446617	-4.03658	-2.05756
Astrocyte	EIF4E2	-0.652128	4.3846	-2.2387	0.0396335	0.446617	-3.80061	-2.05755
SST	ZNF786	-0.564008	3.94823	-2.16043	0.0396379	0.446617	-3.81483	-2.0575
SST	OTOF	-0.94509	4.73574	-2.44095	0.039643	0.446617	-3.23723	-2.05745
OPC	OFD1	0.387988	5.9638	2.31109	0.0396448	0.446617	-3.66223	2.05743
L4_IT	AC099788-1	1.54541	4.53583	2.18326	0.039652	0.446617	-3.81526	2.05736
OPC	LRRC37A3	0.552568	5.33627	2.21605	0.0396573	0.446617	-3.85896	2.0573
VIP	REPS2	0.318729	7.39616	2.14538	0.0396584	0.446617	-3.90586	2.05729
Astrocyte	ARAP1	0.491749	4.80388	2.15086	0.0396626	0.446617	-4.2005	2.05725
L2/3_IT	PLPPR4	-0.576418	7.90628	-2.35185	0.0396738	0.446617	-3.83324	-2.05713
PVALB	WDSUB1	-0.346182	6.11908	-2.15331	0.0396746	0.446617	-3.9146	-2.05712
LAMP5_LHX6	AP1G1	-0.419116	6.20305	-2.13415	0.0396778	0.446617	-3.7944	-2.05709
PAX6	UBE2E2	-0.969136	7.47989	-2.15875	0.0396823	0.446617	-4.13182	-2.05704
Astrocyte	AL078459-1	0.562632	5.89734	2.3229	0.0396831	0.446617	-3.66808	2.05703
L4_IT	TIMM21	0.869326	3.80506	2.14752	0.0396864	0.446617	-4.23097	2.057
SST	NACAD	-0.784381	3.07694	-2.14477	0.0396887	0.446617	-3.8502	-2.05697
PVALB	MANBAL	0.656766	3.74569	2.21314	0.0396893	0.446617	-3.59326	2.05697
L5_IT	SMS	0.60177	5.87616	2.47225	0.0396918	0.446617	-3.29804	2.05694
L5_IT	CREB5	-1.56094	5.74999	-2.29965	0.0396947	0.446617	-3.45739	-2.05691
L6_IT	AP000787-1	1.13406	4.73114	2.2431	0.039697	0.446617	-3.56293	2.05689
L6_IT_CAR3	PANK3	-0.610712	6.41573	-2.19455	0.0396982	0.446617	-3.80656	-2.05688
L6_IT	GALNT8	-0.592464	5.48019	-2.24984	0.0397009	0.446617	-3.58161	-2.05685
L6_IT	CHST1	-0.680598	4.7535	-2.40592	0.0397043	0.446617	-3.44005	-2.05681
L4_IT	DCAF12	-0.976581	3.52285	-2.14683	0.0397059	0.446617	-4.25243	-2.0568
Astrocyte	STN1	-0.822538	3.97077	-2.19688	0.0397065	0.446617	-3.98876	-2.05679
VIP	WNK3	0.376883	5.58863	2.1795	0.0397075	0.446617	-3.80485	2.05678
L4_IT	NPM2	0.596092	5.14305	2.14831	0.0397141	0.446621	-4.17927	2.05671
L6_CT	CMC2	0.655064	6.32377	2.30864	0.0397143	0.446621	-3.55487	2.05671
LAMP5	COX8A	1.37741	5.03875	2.32749	0.0397196	0.446644	-3.38192	2.05665
L5_IT	SSX2IP	-0.311054	7.52182	-2.14155	0.0397394	0.44683	-4.27531	-2.05645
L4_IT	LINC01551	-0.872642	6.24887	-2.21968	0.0397448	0.446854	-3.67749	-2.05639
L5/6_NP	ST7	0.648982	6.55206	2.15645	0.0397653	0.447045	-3.84814	2.05618
PVALB	STMN4	-0.580446	5.62639	-2.57585	0.0397683	0.447045	-3.05563	-2.05615
PVALB_ChC	BZW2	-0.598414	5.79619	-2.18182	0.0397726	0.447057	-3.61434	-2.0561
L5_IT	VBP1	0.499171	4.6633	2.15416	0.0397883	0.447197	-4.13327	2.05594
PVALB	ADGRV1	-0.492306	4.05191	-2.14405	0.0397927	0.44721	-3.90234	-2.05589
Microglia	AC090517-5	0.732249	5.41121	2.27251	0.0397968	0.447219	-3.88886	2.05585
L2/3_IT	TLN2	-0.297796	8.21881	-2.17115	0.0398071	0.447299	-4.20915	-2.05574
L4_IT	TAF9	1.00861	4.19435	2.14592	0.039811	0.447305	-4.09479	2.0557
LAMP5	FHOD3	-0.88382	5.66893	-2.14748	0.0398172	0.447339	-3.73766	-2.05564
PVALB	EHMT2	-0.514001	4.28983	-2.17725	0.0398208	0.447343	-3.74532	-2.0556
L2/3_IT	TJAP1	0.490182	2.71588	2.14851	0.0398249	0.447349	-4.29563	2.05556
PVALB	CORIN	-1.06234	3.77118	-2.48965	0.0398279	0.447349	-3.14309	-2.05553
PVALB_ChC	ME1	-0.58492	5.82946	-2.21097	0.0398375	0.4474	-3.63696	-2.05543
Astrocyte	TSG101	-0.402896	5.36846	-2.14551	0.0398389	0.4474	-4.18161	-2.05542
L2/3_IT	MYRIP	0.465593	7.70532	2.46066	0.0398446	0.447426	-3.55529	2.05536
L4_IT	MACF1	-0.479708	8.90714	-2.18559	0.0398497	0.447437	-4.09634	-2.0553
SST	GREM2	0.522625	5.8448	2.18753	0.039852	0.447437	-3.70049	2.05528
Astrocyte	CDK19	-0.388603	6.84799	-2.14949	0.0398579	0.447466	-4.02414	-2.05522
L4_IT	BANP	-0.761338	4.81027	-2.22683	0.0398722	0.447472	-3.76782	-2.05507
L4_IT	SUPT3H	0.507557	7.93829	2.14327	0.0398777	0.447472	-4.36739	2.05501
Microglia	ZNF519	-0.744686	4.77775	-2.14661	0.0398821	0.447472	-4.24191	-2.05497
L5/6_NP	KIAA1841	0.541502	6.5675	2.14549	0.0398877	0.447472	-3.9306	2.05491
L2/3_IT	KIAA1217	0.720879	8.01237	2.32949	0.0398972	0.447472	-3.71361	2.05481
L2/3_IT	AC008574-1	-0.948469	7.97322	-2.31881	0.0398999	0.447472	-3.8838	-2.05478
Oligodendrocyte	TTC13	0.282208	6.21259	2.15166	0.0399087	0.447472	-4.3927	2.05469
OPC	CARMIL1	-1.22368	3.76758	-2.14024	0.0399116	0.447472	-3.96605	-2.05466
SST	MAPK1	-0.266074	7.30084	-2.14782	0.0399161	0.447472	-3.88769	-2.05462
Astrocyte	DDX58	-0.930723	5.88535	-2.28302	0.0399171	0.447472	-3.45886	-2.05461
L6_IT_CAR3	CALN1	0.724344	7.85944	2.25552	0.0399194	0.447472	-3.72067	2.05458
L4_IT	KCNMB2	-1.05311	7.22384	-2.311	0.039923	0.447472	-3.9216	-2.05454
LAMP5_LHX6	PHTF2	-0.46965	6.64106	-2.14097	0.0399241	0.447472	-3.7529	-2.05453
Oligodendrocyte	HULC	0.773046	7.09708	2.27787	0.0399245	0.447472	-3.63489	2.05453
L6_IT	C11orf87	-0.819355	6.43432	-2.24133	0.0399262	0.447472	-3.61345	-2.05451
Microglia	ITGB3BP	0.564405	5.42937	2.13751	0.0399307	0.447472	-4.41637	2.05446
L2/3_IT	CAMK1D	0.407537	9.00581	2.14408	0.0399309	0.447472	-4.26084	2.05446
Astrocyte	PIGZ	0.767596	4.63281	2.22441	0.0399325	0.447472	-3.7826	2.05445
L6b	SENP5	-0.814293	6.48803	-2.19127	0.039936	0.447472	-3.59739	-2.05441
SNCG	CLIP2	0.931745	5.88787	2.1419	0.0399386	0.447472	-3.67347	2.05438
PVALB	MAPK9	-0.328549	6.9419	-2.188	0.0399392	0.447472	-3.73859	-2.05438
L5_IT	CISD1	0.605084	6.02505	2.15966	0.0399421	0.447472	-3.94921	2.05435
SST	PRELID1	1.04828	3.649	2.31347	0.0399457	0.447472	-3.41849	2.05431
OPC	RAD50	-0.324131	6.63822	-2.19204	0.039949	0.447472	-3.966	-2.05428
L6_IT	RNF114	0.809455	4.28139	2.13464	0.0399511	0.447472	-4.12801	2.05425
L4_IT	PCBP3	0.795612	5.44972	2.19895	0.0399527	0.447472	-4.19076	2.05424
OPC	MTMR6	-0.284907	5.31214	-2.13967	0.0399554	0.447472	-4.12609	-2.05421
PAX6	GPR176	0.873045	6.92716	2.1785	0.0399578	0.447472	-4.19048	2.05419
VIP	PEX26	-0.399489	4.55749	-2.1737	0.0399622	0.447472	-3.77191	-2.05414
SST	AC009899-1	-0.393152	7.12099	-2.15663	0.0399631	0.447472	-3.7578	-2.05413
L2/3_IT	SLC25A34	0.908915	1.01576	2.15072	0.0399652	0.447472	-4.07187	2.05411
L2/3_IT	AP001993-1	-0.97505	5.44461	-2.2547	0.0399659	0.447472	-3.727	-2.0541
Microglia	ERV3-1	0.807884	5.26442	2.26496	0.0399659	0.447472	-3.73574	2.0541
L5_IT	CYP4A22-AS1	1.0172	3.08667	2.47569	0.039971	0.447492	-3.31313	2.05405
PVALB	MAEA	0.339388	4.69958	2.14517	0.0399787	0.447527	-3.9364	2.05397
L2/3_IT	GNAI2	-0.75455	4.05723	-2.35023	0.039985	0.447527	-3.62426	-2.0539
L6_CT	ATL2	0.434273	6.18906	2.14063	0.0399866	0.447527	-3.99059	2.05389
SST	SP110	-1.24945	4.05899	-2.24616	0.0399902	0.447527	-3.55397	-2.05385
L6_IT	FARS2	0.377857	8.06658	2.15059	0.0399903	0.447527	-3.99503	2.05385
PVALB	AGPAT3	-0.269562	6.02898	-2.1446	0.0400088	0.447571	-3.93014	-2.05366
Microglia	PPP1R10	0.619906	6.5213	2.16613	0.0400095	0.447571	-4.15192	2.05365
PVALB_ChC	RNF115	-0.378409	6.36826	-2.13056	0.0400131	0.447571	-3.85482	-2.05361
L2/3_IT	GRIP1	0.415681	7.2623	2.15562	0.0400141	0.447571	-4.26356	2.0536
L2/3_IT	AL356379-2	-2.54825	2.43707	-2.49882	0.0400158	0.447571	-3.22329	-2.05359
L2/3_IT	CDC6	-0.977532	2.73451	-2.20638	0.0400178	0.447571	-3.77911	-2.05356
L4_IT	ZNF433-AS1	-0.880497	3.34323	-2.15811	0.0400186	0.447571	-4.19959	-2.05356
PVALB_ChC	LINC00354	0.74218	5.93281	2.16352	0.0400217	0.447571	-3.71177	2.05352
PVALB	APPL1	-0.276661	6.37729	-2.14369	0.0400282	0.447571	-3.94377	-2.05346
SST	SMYD2	0.578806	4.42396	2.19568	0.0400299	0.447571	-3.75293	2.05344
L2/3_IT	SRD5A3	-0.461652	4.05312	-2.23177	0.0400301	0.447571	-3.83077	-2.05344
SST	ZMAT4	0.958606	8.21083	2.23827	0.0400338	0.447576	-3.5407	2.0534
L6_IT_CAR3	GABRG3-AS1	1.9345	6.10536	2.22	0.0400384	0.44759	-3.55599	2.05335
Microglia	LEPR	0.436859	5.98995	2.14843	0.0400429	0.447605	-4.34422	2.05331
Astrocyte	IQCA1	1.54848	6.51004	2.23712	0.0400569	0.447657	-3.58528	2.05316
L6_IT	LINC01473	0.503057	6.9627	2.20794	0.0400605	0.447657	-3.76265	2.05312
L5/6_NP	TP53BP1	-0.730971	6.5076	-2.20306	0.0400642	0.447657	-3.61218	-2.05309
PVALB_ChC	DPP8	-0.555169	5.91011	-2.12734	0.040068	0.447657	-3.89596	-2.05305
L4_IT	LMO7	-0.670828	8.11967	-2.19239	0.0400695	0.447657	-3.90873	-2.05303
L2/3_IT	AP000829-1	-0.629156	7.11094	-2.19304	0.0400719	0.447657	-3.8047	-2.05301
L4_IT	MACROD2	-0.561022	10.1093	-2.33619	0.0400732	0.447657	-3.97026	-2.05299
VIP	SEMA3E	0.67536	4.06777	2.13972	0.0400764	0.447657	-3.87973	2.05296
L5_IT	NOA1	-0.476813	2.93809	-2.14075	0.0400769	0.447657	-4.18448	-2.05296
L5_IT	AC073571-1	1.33399	3.02326	2.35095	0.0400867	0.44772	-3.46124	2.05285
LAMP5	SLC35A1	-0.41558	6.6462	-2.13423	0.0400944	0.44772	-3.84579	-2.05277
L6_IT_CAR3	UCHL1	0.719267	7.79683	2.15238	0.0400949	0.44772	-3.84287	2.05277
OPC	CAPZB	-0.253191	6.28068	-2.1396	0.0400994	0.44772	-4.20575	-2.05272
SST	LRRC36	0.82528	3.52765	2.15955	0.0401014	0.44772	-3.77759	2.0527
OPC	GPAT4	-0.73905	4.45733	-2.323	0.0401052	0.44772	-3.47339	-2.05266
PVALB	YBEY	0.606552	4.05702	2.17358	0.0401053	0.44772	-3.88035	2.05266
SST	AL136298-1	0.974299	3.80695	2.22532	0.0401176	0.447779	-3.55213	2.05254
VIP	RSPRY1	-0.394694	5.49017	-2.15137	0.0401195	0.447779	-3.90857	-2.05252
L2/3_IT	PDK1	0.655024	4.40737	2.76118	0.0401223	0.447779	-2.98871	2.05249
OPC	AGAP2	-0.631024	3.05048	-2.13696	0.0401237	0.447779	-4.17468	-2.05247
Oligodendrocyte	RBM45	0.593557	4.95271	2.2605	0.040127	0.447779	-3.92265	2.05244
L6_IT	YWHAQ	0.331038	6.63307	2.14046	0.0401382	0.447824	-3.92485	2.05232
L4_IT	ZSWIM6	-0.535547	8.10443	-2.1431	0.0401394	0.447824	-4.16674	-2.05231
L5_IT	SREBF1	0.64859	3.13532	2.1522	0.0401419	0.447824	-3.87934	2.05229
L5_IT	JUNB	1.10244	2.88091	2.1396	0.040144	0.447824	-4.20362	2.05226
L4_IT	PALMD	-1.89391	2.59735	-2.148	0.0401537	0.447863	-4.18286	-2.05216
SST	CALR	0.679613	4.76569	2.1485	0.040154	0.447863	-3.77471	2.05216
L4_IT	RECK	-0.614296	5.81046	-2.1515	0.0401693	0.447956	-4.03691	-2.052
Astrocyte	SNX2	0.377518	5.89356	2.18187	0.0401725	0.447956	-4.1481	2.05197
L6_IT_CAR3	CAMSAP2	-0.427937	7.60225	-2.37029	0.0401736	0.447956	-3.53178	-2.05196
PVALB	KDM5C	-0.722131	4.23341	-2.20859	0.0401782	0.447956	-3.66907	-2.05191
L5_IT	POMP	0.598122	5.612	2.5567	0.0401787	0.447956	-3.26048	2.05191
L4_IT	FAM171B	-0.550869	7.92393	-2.15919	0.0401909	0.448004	-4.13787	-2.05178
L6b	MGAT4C	-1.632	10.3864	-2.19226	0.040193	0.448004	-3.61827	-2.05176
L4_IT	AC010201-3	0.657522	4.13962	2.14186	0.0401933	0.448004	-4.30251	2.05176
Microglia	FBXO25	0.437807	5.18066	2.13287	0.040196	0.448004	-4.41848	2.05173
L2/3_IT	SOX9	-1.07752	2.56881	-2.33762	0.0401994	0.448005	-3.41236	-2.05169
L2/3_IT	CFAP58	-1.43683	2.30351	-2.18303	0.0402051	0.448032	-3.80296	-2.05164
L5_IT	CDON	0.37513	5.88497	2.14511	0.040238	0.448152	-4.18891	2.0513
Oligodendrocyte	DSEL	0.642107	6.12073	2.26261	0.0402391	0.448152	-3.88028	2.05129
PVALB_ChC	FAM110B	0.372454	8.88587	2.16607	0.0402403	0.448152	-3.83798	2.05127
OPC	LINC01013	1.24317	3.46681	2.31224	0.0402444	0.448152	-3.45833	2.05123
L2/3_IT	NSMF	-0.530813	4.28364	-2.18244	0.0402469	0.448152	-4.09797	-2.05121
Astrocyte	CCND3	1.01014	5.615	2.25275	0.0402496	0.448152	-3.52169	2.05118
L5_IT	SRCAP	-0.413415	3.58941	-2.13776	0.0402531	0.448152	-4.15193	-2.05114
L2/3_IT	PUM3	-0.385246	7.60503	-2.14988	0.040255	0.448152	-4.11581	-2.05112
PVALB_ChC	PIAS1	0.4626	7.03009	2.12372	0.0402555	0.448152	-3.89247	2.05112
Astrocyte	CABIN1	-0.406968	6.22774	-2.16321	0.0402576	0.448152	-4.03334	-2.0511
VIP	OPRM1	0.728185	4.94793	2.13393	0.0402614	0.448152	-3.83218	2.05106
PVALB	SEC31A	-0.337243	6.30014	-2.17777	0.0402614	0.448152	-3.84903	-2.05106
L2/3_IT	AC019131-1	-0.983492	1.77755	-2.16204	0.0402642	0.448152	-3.97609	-2.05103
L6b	CIT	0.578201	6.48888	2.14176	0.0402644	0.448152	-3.68569	2.05103
L2/3_IT	LRRTM2	-0.520023	5.64681	-2.1491	0.0402677	0.448152	-4.27721	-2.05099
L5_IT	LRMDA	1.29689	3.61185	2.33235	0.0402681	0.448152	-3.44123	2.05099
PVALB	NAA35	-0.290871	6.54308	-2.15053	0.0402748	0.448167	-3.9083	-2.05092
SST	IPO8	0.503978	5.40165	2.17509	0.0402759	0.448167	-3.84521	2.05091
SST	PFKL	-0.560188	3.67499	-2.13647	0.0402861	0.448245	-3.83456	-2.0508
L6_IT_CAR3	SHC3	0.994036	7.77721	2.23045	0.0403	0.448261	-3.56348	2.05066
Astrocyte	MYO10	0.729402	8.16456	2.30935	0.0403004	0.448261	-3.4967	2.05066
L5/6_NP	RIMBP2	0.483775	6.59211	2.18664	0.0403042	0.448261	-3.78167	2.05062
L2/3_IT	SLC22A5	0.434935	3.18021	2.15575	0.0403055	0.448261	-4.25825	2.0506
OPC	TARS	-0.489163	4.88452	-2.13692	0.0403064	0.448261	-4.12094	-2.05059
L4_IT	AC002460-2	1.39672	4.35689	2.32548	0.0403072	0.448261	-3.77667	2.05059
L4_IT	ADAM19	-0.854112	5.6519	-2.15486	0.0403208	0.448346	-4.02261	-2.05045
VIP	C8orf33	-0.818654	4.28593	-2.13667	0.0403213	0.448346	-3.83003	-2.05044
L5_IT	DLGAP4	-0.447035	7.1822	-2.16962	0.0403296	0.448366	-3.88804	-2.05036
Oligodendrocyte	BCL2L2	0.386635	3.71877	2.13294	0.0403297	0.448366	-4.52955	2.05036
Microglia	HBP1	0.630398	6.41828	2.19656	0.0403356	0.448382	-4.09053	2.0503
VIP	PSD3	-0.344002	7.29515	-2.18361	0.0403432	0.448382	-3.8144	-2.05022
PVALB_ChC	AC090709-1	0.868501	6.23107	2.19334	0.0403438	0.448382	-3.58255	2.05021
L2/3_IT	CLRN1-AS1	-1.031	1.89751	-2.15147	0.0403496	0.448382	-4.14815	-2.05015
PVALB	CTNND1	-0.74846	5.59899	-2.21683	0.0403505	0.448382	-3.57726	-2.05014
VIP	TMEM165	-0.294991	6.49709	-2.13905	0.0403548	0.448382	-3.90337	-2.0501
OPC	ADI1	0.640644	3.70673	2.20512	0.0403566	0.448382	-3.87168	2.05008
OPC	DENND10	-0.399104	4.49201	-2.3319	0.0403572	0.448382	-3.73732	-2.05007
L5_IT	AC022872-1	1.03162	3.26286	2.56488	0.0403666	0.448441	-3.05056	2.04998
L6_IT_CAR3	RAB7A	-0.416699	6.67738	-2.13244	0.0403726	0.448441	-4.12547	-2.04992
L6_CT	CISD1	0.570213	5.58766	2.13253	0.0403749	0.448441	-4.02884	2.04989
Oligodendrocyte	XKR6	-0.659404	7.1023	-2.39064	0.0403756	0.448441	-3.56228	-2.04989
PVALB	EARS2	-0.657053	3.38503	-2.20107	0.0403802	0.448455	-3.64325	-2.04984
Oligodendrocyte	RPRD1B	-0.319687	6.07159	-2.16438	0.0404049	0.448694	-4.2577	-2.04959
L2/3_IT	SH2D4B	-0.987684	2.50854	-2.2077	0.0404112	0.448728	-3.76157	-2.04952
L2/3_IT	FAT4	-1.0784	5.19082	-2.21384	0.0404184	0.448771	-3.74522	-2.04945
L2/3_IT	MED12	-0.685053	1.78609	-2.14288	0.040428	0.448774	-4.20307	-2.04935
L2/3_IT	CAP1	-0.510514	5.43002	-2.1552	0.0404283	0.448774	-4.22447	-2.04935
Oligodendrocyte	RCC2	0.804602	3.7682	2.27008	0.0404309	0.448774	-3.76334	2.04932
L6_CT	LINC01252	0.61325	6.03251	2.18786	0.0404317	0.448774	-3.85789	2.04931
L5_IT	GTPBP2	-0.823249	2.80422	-2.13492	0.0404408	0.448838	-4.17537	-2.04922
OPC	AGAP3	-0.383626	4.78665	-2.13019	0.0404457	0.448857	-4.12646	-2.04917
VIP	TTC28-AS1	-0.341834	5.97744	-2.1315	0.0404597	0.448869	-3.84907	-2.04902
L6_IT	GIT1	-0.478892	4.78678	-2.13649	0.0404614	0.448869	-4.04322	-2.04901
SST	PLPP7	-0.840225	4.30525	-2.33355	0.0404627	0.448869	-3.3906	-2.04899
L2/3_IT	AC021683-5	-2.37434	2.05537	-2.26844	0.0404643	0.448869	-3.51008	-2.04898
Oligodendrocyte	POGLUT1	0.682109	4.32218	2.25417	0.0404645	0.448869	-4.02107	2.04898
Microglia	ADAR	-0.574857	6.39871	-2.22551	0.0404683	0.448869	-3.88037	-2.04894
PVALB	ENHO	0.963181	3.37437	2.14704	0.0404697	0.448869	-3.82451	2.04892
L5_IT	FNDC3B	-0.573185	6.32794	-2.18992	0.0404971	0.449136	-3.95169	-2.04864
L2/3_IT	POLR2K	0.908983	4.25222	2.14665	0.0405107	0.449251	-4.00983	2.0485
LAMP5	JPH1	0.523256	4.92046	2.12543	0.0405144	0.449255	-3.94649	2.04847
PVALB	GEMIN8	0.405035	3.99981	2.16848	0.0405224	0.449297	-3.91126	2.04838
Astrocyte	PSMG2	0.360402	6.04625	2.13315	0.0405256	0.449297	-4.24944	2.04835
L6_IT_CAR3	DPP6	0.467142	8.14955	2.13862	0.0405279	0.449297	-3.99939	2.04833
Oligodendrocyte	GATB	0.823892	4.53504	2.32277	0.0405345	0.449334	-3.73929	2.04826
L5_IT	MERTK	1.04701	2.56483	2.57648	0.0405502	0.449449	-3.30555	2.0481
SST	ZSCAN23	0.627649	3.69431	2.22462	0.0405514	0.449449	-3.63974	2.04809
OPC	AL591242-1	0.65084	3.40179	2.13275	0.0405598	0.449506	-4.12369	2.048
OPC	PABPC5	0.527551	3.20746	2.13311	0.0405635	0.44951	-4.14345	2.04796
L5_IT	AC079163-2	-0.939048	3.69454	-2.13594	0.0405693	0.449539	-4.12751	-2.0479
Oligodendrocyte	AC079352-1	0.725441	8.85014	2.23669	0.0405734	0.449547	-3.79751	2.04786
Oligodendrocyte	ZNF736	0.315897	5.89155	2.13538	0.0405775	0.449557	-4.45279	2.04782
L6_IT	CKMT2-AS1	0.419646	5.49784	2.15705	0.0405835	0.449586	-4.0482	2.04776
L6_IT_CAR3	PXYLP1	0.7672	6.3121	2.19875	0.0405931	0.449649	-3.68927	2.04766
SST	CAMKK2	-0.424944	4.97722	-2.1323	0.0405992	0.449649	-3.89708	-2.0476
L5_IT	CTXN1	0.933892	5.7541	2.46256	0.0406065	0.449649	-3.25295	2.04753
Astrocyte	COX7A2L	-0.503676	4.75964	-2.16002	0.0406117	0.449649	-4.13887	-2.04747
LAMP5	GNB5	-0.43937	6.69081	-2.25527	0.040615	0.449649	-3.63968	-2.04744
L4_IT	PKIG	-0.658417	6.70042	-2.14559	0.0406167	0.449649	-4.02045	-2.04742
L4_IT	WWC1	-0.857123	5.63017	-2.13634	0.0406169	0.449649	-4.01258	-2.04742
PVALB	STAT1	-0.625612	4.93191	-2.13391	0.0406193	0.449649	-3.9675	-2.0474
L4_IT	JPH4	-0.459292	6.75059	-2.13698	0.0406267	0.449649	-4.20023	-2.04732
L2/3_IT	ASCC3	0.342517	7.40042	2.15189	0.0406277	0.449649	-4.26377	2.04731
SST	AC002377-1	0.632439	3.61462	2.13317	0.0406292	0.449649	-3.89586	2.04729
Oligodendrocyte	LONRF1	-0.541867	4.45368	-2.25653	0.0406296	0.449649	-4.15116	-2.04729
L2/3_IT	EXOSC1	0.506164	4.00204	2.21069	0.0406338	0.449649	-3.97662	2.04725
L6b	UBN2	0.415519	6.83203	2.12678	0.040635	0.449649	-3.72687	2.04724
L4_IT	PAM16	0.730901	4.50164	2.1508	0.0406461	0.449664	-4.05529	2.04712
PVALB_ChC	AC004160-1	1.06313	7.05906	2.19872	0.0406478	0.449664	-3.59469	2.0471
L4_IT	NOA1	-0.967621	2.92731	-2.13322	0.0406489	0.449664	-4.3774	-2.04709
Oligodendrocyte	DISC1FP1	0.635046	4.10445	2.13528	0.0406494	0.449664	-4.39082	2.04709
OPC	PDS5B	0.297158	7.71467	2.18398	0.0406549	0.44967	-4.03477	2.04703
L5_IT	RAP1A	0.352368	6.13496	2.16364	0.0406565	0.44967	-4.14455	2.04702
LAMP5	COX6B1	0.856064	5.65692	2.29444	0.0406667	0.449746	-3.49534	2.04691
L2/3_IT	AL162390-1	0.723286	1.60693	2.14185	0.0406777	0.449832	-4.18722	2.0468
L2/3_IT	ENTPD3	0.521503	3.75519	2.14453	0.0406848	0.449874	-3.98463	2.04673
L6_IT_CAR3	HOMER2	0.738736	5.93152	2.19868	0.0406939	0.449938	-3.68145	2.04664
L6b	ZFHX3	0.533596	9.24086	2.12152	0.0407108	0.45009	-3.7945	2.04646
Astrocyte	RHPN2	-0.704507	6.03548	-2.23238	0.0407248	0.450206	-3.70324	-2.04632
Astrocyte	OS9	0.493257	4.59268	2.12699	0.0407279	0.450206	-4.31158	2.04629
L6_IT	HIP1	-1.26484	5.57234	-2.42563	0.0407391	0.450294	-3.24852	-2.04618
L6_IT	AL024495-1	0.906134	5.98329	2.21578	0.0407533	0.450391	-3.71073	2.04603
Oligodendrocyte	SLC6A15	1.45466	3.94581	2.27184	0.0407545	0.450391	-3.55194	2.04602
SST	MEGF9	-0.303208	6.21132	-2.15479	0.0407622	0.450411	-3.89644	-2.04594
PVALB	RAP2A	-0.404292	5.22679	-2.13643	0.0407628	0.450411	-3.94253	-2.04593
L4_IT	AC007317-2	-1.01009	3.62037	-2.14126	0.0407737	0.450476	-4.15273	-2.04582
PVALB	ZNFX1	-0.506713	4.11487	-2.24069	0.0407784	0.450476	-3.56674	-2.04578
Oligodendrocyte	TPR	-0.292398	6.59751	-2.18522	0.0407786	0.450476	-4.34535	-2.04577
OPC	MICOS13	0.795958	3.79508	2.14115	0.0407999	0.450675	-3.94629	2.04556
PVALB	AC018797-3	1.27956	3.50391	2.28891	0.0408133	0.450753	-3.45971	2.04542
Oligodendrocyte	GOLIM4	-0.528747	6.47525	-2.2918	0.0408172	0.450753	-3.80094	-2.04538
VIP	SIN3B	-0.410049	5.48352	-2.16827	0.0408178	0.450753	-3.79882	-2.04538
SST	RBPJ	0.309583	7.28175	2.21087	0.04082	0.450753	-3.72891	2.04535
L6b	NDST3	0.999057	6.01283	2.26564	0.0408307	0.450835	-3.58356	2.04524
Oligodendrocyte	LINC01535	0.711419	4.52608	2.24315	0.0408404	0.450906	-4.05719	2.04515
L2/3_IT	SUPT3H	0.418197	8.14459	2.39527	0.0408548	0.450997	-3.77728	2.045
L5_IT	C17orf67	-1.14413	3.8025	-2.30587	0.0408578	0.450997	-3.43783	-2.04497
L6_CT	NUTM2B-AS1	-0.532061	7.32997	-2.32137	0.040861	0.450997	-3.46219	-2.04494
L6_IT	SUGP2	-0.348292	6.56967	-2.13865	0.0408653	0.450997	-4.01762	-2.04489
PVALB	FIS1	0.923281	4.31745	2.46445	0.0408687	0.450997	-3.18548	2.04486
PVALB	CCDC149	-0.267554	6.13711	-2.135	0.0408696	0.450997	-3.95476	-2.04485
L5_IT	SPHKAP	-0.589612	7.00112	-2.15071	0.0408717	0.450997	-4.06166	-2.04483
Astrocyte	MKRN2	-0.453659	4.08955	-2.16232	0.0408789	0.451038	-4.04307	-2.04476
OPC	TBCD	-0.277214	5.95891	-2.13706	0.0408902	0.451038	-4.13542	-2.04464
L2/3_IT	MTM1	0.428413	5.26631	2.14303	0.0408904	0.451038	-4.2667	2.04464
SST	GUF1	0.260584	5.00796	2.13105	0.0408913	0.451038	-3.90572	2.04463
Oligodendrocyte	TMEM267	0.461426	4.38087	2.12678	0.0408938	0.451038	-4.55607	2.0446
L4_IT	SEC24A	-0.803034	5.14099	-2.21079	0.0408965	0.451038	-3.7985	-2.04458
LAMP5	RALGPS1	-0.357761	7.83898	-2.12701	0.0408983	0.451038	-3.88035	-2.04456
Oligodendrocyte	MOB3B	0.757699	8.79322	2.43847	0.0409022	0.451044	-3.23737	2.04452
OPC	FASTKD2	-0.431207	5.05466	-2.16944	0.0409091	0.451081	-3.909	-2.04445
Microglia	DHRS7B	-0.510013	5.30125	-2.16322	0.0409122	0.451081	-4.15739	-2.04442
VIP	AC018816-1	0.55747	4.22626	2.20329	0.0409224	0.451144	-3.77485	2.04432
LAMP5_LHX6	ADGRG6	0.921713	6.23681	2.20364	0.0409244	0.451144	-3.58203	2.04429
L4_IT	SNX10	-0.490553	7.17021	-2.14505	0.0409297	0.451159	-4.2355	-2.04424
VIP	AC125613-1	0.575395	5.66818	2.13131	0.0409384	0.451159	-3.944	2.04415
L5/6_NP	NHS	0.702288	5.71291	2.15534	0.040939	0.451159	-3.83913	2.04415
L4_IT	MLLT1	-0.877395	3.65164	-2.17325	0.0409392	0.451159	-4.12983	-2.04415
Astrocyte	ACVR1	-0.621638	6.12793	-2.48005	0.0409422	0.451159	-3.43039	-2.04412
L2/3_IT	WHRN	-1.07948	2.94129	-2.25047	0.0409481	0.451186	-3.91843	-2.04405
L2/3_IT	KCNK10	0.525764	5.21972	2.36943	0.0409512	0.451186	-3.73343	2.04402
L5/6_NP	NOVA1	0.467323	8.52296	2.14213	0.0409635	0.451276	-3.92822	2.0439
SNCG	PPFIA2	0.689707	9.11546	2.1605	0.0409659	0.451276	-3.64435	2.04387
PVALB	CDC123	-0.396072	5.4114	-2.25808	0.0409834	0.451432	-3.64145	-2.0437
L6_CT	ATP6V1A	0.417456	7.07056	2.13234	0.0409896	0.451456	-3.92538	2.04363
Astrocyte	MPHOSPH6	0.327069	4.83222	2.12357	0.0409922	0.451456	-4.31772	2.04361
SST	MKRN2OS	0.718951	3.43442	2.42807	0.0410029	0.451538	-3.3044	2.0435
L4_IT	SORT1	0.523842	6.58339	2.17016	0.0410112	0.451539	-4.12036	2.04342
L6_IT	GPCPD1	0.42337	6.09072	2.12775	0.0410117	0.451539	-4.02549	2.04341
PAX6	KCNH7	0.74842	7.72313	2.14087	0.0410143	0.451539	-4.07253	2.04339
Microglia	MOB3A	0.549705	5.44728	2.12502	0.0410219	0.451539	-4.36877	2.04331
PVALB	YME1L1	-0.247374	6.32841	-2.13189	0.0410221	0.451539	-3.91792	-2.04331
L5_IT	FGFR1	1.55664	3.1983	2.26282	0.0410227	0.451539	-3.50286	2.0433
Oligodendrocyte	SENP7	0.288058	7.40392	2.15519	0.0410266	0.451546	-4.20709	2.04326
L2/3_IT	COX6B1	0.951436	5.5067	2.14529	0.0410312	0.45156	-4.03257	2.04321
PVALB	SLC2A6	0.425845	3.44623	2.15562	0.0410399	0.451607	-3.88393	2.04313
Oligodendrocyte	LINC00240	0.986663	5.23119	2.25549	0.0410444	0.451607	-3.75351	2.04308
L4_IT	ZNF771	-0.75053	3.7398	-2.1356	0.0410453	0.451607	-4.20591	-2.04307
SST	RORA-AS1	0.565123	3.98525	2.12708	0.0410548	0.451637	-3.88123	2.04298
L5_IT	ZNF141	-0.451653	5.06168	-2.23631	0.0410553	0.451637	-3.73676	-2.04297
Astrocyte	LRRC8C-DT	-0.636092	4.73929	-2.1245	0.041058	0.451637	-4.08766	-2.04294
L5_IT	KLF13	-0.437891	5.57353	-2.13151	0.0410707	0.451742	-4.19293	-2.04282
LAMP5	PLAA	-0.570599	5.13986	-2.1166	0.0410814	0.451786	-3.88501	-2.04271
L5_IT	CNNM1	-0.451707	6.22994	-2.19978	0.0410832	0.451786	-3.80429	-2.04269
Oligodendrocyte	TEFM	0.39678	4.52369	2.19274	0.0410854	0.451786	-4.33957	2.04267
L5_IT	SNX8	-0.607277	4.24829	-2.13035	0.0410879	0.451786	-3.98826	-2.04264
L6_IT_CAR3	PCSK5	-0.788536	6.86754	-2.13742	0.0410936	0.451812	-3.96067	-2.04258
SST	RBM4	-0.541307	5.88776	-2.33198	0.0411079	0.451934	-3.40536	-2.04244
L4_IT	NEDD8	0.928643	6.0423	2.20876	0.0411364	0.452211	-3.8756	2.04215
SNCG	CADPS2	1.48722	7.16595	2.12338	0.0411694	0.452538	-3.73311	2.04182
OPC	EXOC4	0.330406	8.93115	2.13089	0.0411766	0.45258	-4.11453	2.04175
L4_IT	TYRO3	-0.819459	5.79446	-2.19111	0.0411847	0.45259	-3.86609	-2.04167
VIP	AC002429-2	0.476689	4.46804	2.12957	0.0411879	0.45259	-3.85605	2.04163
L4_IT	NHS	1.39034	3.93806	2.13266	0.0411903	0.45259	-4.13765	2.04161
VIP	GART	0.345097	4.80331	2.23483	0.0411906	0.45259	-3.66823	2.04161
SST	TUBD1	-0.650831	3.52396	-2.12352	0.0411975	0.452629	-3.88833	-2.04154
Oligodendrocyte	NOX4	1.14464	4.06609	2.26013	0.0412011	0.452632	-3.74561	2.0415
Microglia	VPS35L	-0.379566	6.91062	-2.12025	0.0412132	0.452667	-4.32275	-2.04138
L2/3_IT	SLC8A2	-0.474173	6.23797	-2.14508	0.0412148	0.452667	-4.26126	-2.04136
SST	FRG1	0.595747	4.57602	2.39926	0.0412191	0.452667	-3.3166	2.04132
L2/3_IT	LSS	0.75864	3.04828	2.23812	0.0412203	0.452667	-3.87854	2.04131
L5_IT	FGF12-AS1	1.34244	4.08238	2.22276	0.0412208	0.452667	-3.62298	2.0413
SST	SLC4A7	0.523776	6.14249	2.17771	0.0412247	0.452674	-3.76544	2.04126
Oligodendrocyte	N6AMT1	0.632382	4.06321	2.23789	0.0412304	0.452701	-4.07613	2.04121
L5/6_NP	NPTXR	-0.931917	5.84277	-2.29988	0.0412353	0.452713	-3.46607	-2.04116
L2/3_IT	AL450998-2	-0.547337	3.46902	-2.14482	0.0412381	0.452713	-4.22004	-2.04113
Oligodendrocyte	LRRC40	-0.285488	5.64114	-2.12366	0.0412529	0.45279	-4.55492	-2.04098
SNCG	ZDHHC20	0.530854	6.69866	2.12233	0.0412536	0.45279	-3.71589	2.04097
L4_IT	TBC1D13	-0.5569	3.17611	-2.13382	0.041255	0.45279	-4.24565	-2.04096
Pericyte	LAMA4	-0.746848	8.88253	-2.11397	0.0412604	0.452811	-4.57627	-2.0409
L2/3_IT	HINFP	0.557037	3.54213	2.19193	0.0412635	0.452811	-3.93731	2.04087
SST	SNCB	0.58379	5.65595	2.15149	0.0412718	0.452822	-3.66686	2.04079
LAMP5	NDUFAF5	-0.528728	5.40188	-2.14424	0.0412722	0.452822	-3.783	-2.04078
PVALB_ChC	HSPA9	-0.578694	6.42424	-2.23187	0.0412746	0.452822	-3.58032	-2.04076
L4_IT	ADCY2	-0.436546	9.24915	-2.13407	0.0412777	0.452822	-4.30007	-2.04073
L6_IT	MTERF1	-0.79958	7.19277	-2.22008	0.0412894	0.452869	-3.56316	-2.04061
SNCG	MAPK1	-0.585735	7.10826	-2.12197	0.0412918	0.452869	-3.7094	-2.04059
L5_IT	NRG4	1.61834	3.22548	2.26596	0.0412952	0.452869	-3.51623	2.04055
L5_IT	RINT1	-0.371521	4.82331	-2.12578	0.0412952	0.452869	-4.19566	-2.04055
L2/3_IT	RGS5	0.621442	2.04725	2.22634	0.0413009	0.452896	-4.03081	2.0405
PVALB	IGF1	-1.0707	7.17721	-2.23839	0.0413072	0.452929	-3.56248	-2.04043
Astrocyte	ADD3-AS1	1.30486	6.22532	2.22479	0.0413144	0.45294	-3.59005	2.04036
L4_IT	SPG21	0.685938	3.51412	2.13043	0.0413148	0.45294	-4.30987	2.04036
LAMP5	SUMO1	0.429789	5.57946	2.12039	0.0413197	0.452957	-3.86383	2.04031
L2/3_IT	PSTK	-0.366691	4.69423	-2.16322	0.041324	0.45296	-4.25395	-2.04026
L6_IT	RWDD1	0.496719	4.79859	2.13538	0.041329	0.45296	-3.92688	2.04021
L4_IT	TUG1	-0.725963	5.04986	-2.15153	0.0413299	0.45296	-3.867	-2.04021
Astrocyte	ACSS1	1.00865	7.82856	2.2515	0.0413368	0.452966	-3.52829	2.04014
L5_IT	UQCRB	0.544493	7.0474	2.13883	0.041337	0.452966	-4.19042	2.04013
L6_CT	ANKRD34C-AS1	-0.466909	7.19349	-2.11909	0.0413532	0.453052	-4.02215	-2.03997
Astrocyte	CTSH	2.03974	4.78735	2.23242	0.0413576	0.453052	-3.5533	2.03993
L6_IT	ATXN1	0.596304	8.94733	2.20428	0.0413605	0.453052	-3.62068	2.0399
L2/3_IT	DGKI	0.342048	9.40312	2.14587	0.041361	0.453052	-4.26868	2.03989
OPC	CFAP44	0.68334	4.55791	2.16901	0.0413646	0.453052	-4.03857	2.03986
OPC	TCP11L1	-0.287177	5.42616	-2.12651	0.0413647	0.453052	-4.06848	-2.03986
SNCG	TTN	-0.765458	7.736	-2.11848	0.0413692	0.453052	-3.75516	-2.03981
OPC	ZNF561-AS1	0.461106	3.88401	2.15033	0.0413712	0.453052	-4.11895	2.03979
VIP	IGDCC4	0.842796	3.54158	2.16144	0.0413808	0.453088	-3.85283	2.03969
L2/3_IT	AC015871-1	-0.344893	4.07274	-2.14483	0.0413811	0.453088	-4.21567	-2.03969
L5_IT	SPACA6	-0.773681	3.00147	-2.17297	0.0413851	0.453095	-3.96551	-2.03965
L5/6_NP	PLPPR5	-0.524552	7.04175	-2.14818	0.0414028	0.453183	-3.79442	-2.03947
L6_IT	EDEM1	0.453765	4.41727	2.11957	0.0414078	0.453183	-4.17027	2.03942
PVALB_ChC	HSP90B1	0.607772	6.46293	2.24481	0.0414111	0.453183	-3.60035	2.03939
L2/3_IT	DCAF15	-0.773188	2.56945	-2.16679	0.0414118	0.453183	-3.9391	-2.03938
VIP	CCDC3	0.765258	5.52756	2.16267	0.0414152	0.453183	-3.79797	2.03935
L4_IT	TCEAL7	1.09842	5.24726	2.15904	0.0414158	0.453183	-3.9926	2.03934
L6_CT	SLC35F5	-0.54906	6.56596	-2.27748	0.0414182	0.453183	-3.56811	-2.03932
L6_IT	MYO1B	-0.772133	5.14559	-2.17525	0.0414216	0.453183	-3.7953	-2.03928
Microglia	NIN	0.465993	7.17665	2.32931	0.0414257	0.453183	-3.67532	2.03924
L6_IT_CAR3	ATP10A	1.48297	6.30447	2.2274	0.0414261	0.453183	-3.56737	2.03924
SST	SLCO5A1	1.07567	3.96812	2.19704	0.0414404	0.453303	-3.67367	2.0391
L6_IT	SYT14	0.449019	7.86161	2.14751	0.0414505	0.453339	-3.89527	2.039
L5/6_NP	SYN2	0.406287	8.2706	2.1338	0.0414512	0.453339	-3.94067	2.03899
L6_CT	NAALAD2	0.886222	5.90517	2.21437	0.0414536	0.453339	-3.56434	2.03896
Oligodendrocyte	SLC25A6	-0.745279	4.63686	-2.45451	0.0414645	0.453383	-3.71049	-2.03885
L6_CT	NDUFS4	0.416376	6.29911	2.1327	0.0414684	0.453383	-3.96076	2.03882
OPC	GSTP1	0.688652	4.58237	2.15822	0.0414687	0.453383	-3.94593	2.03881
L4_IT	B3GNTL1	-1.05274	3.89682	-2.17667	0.0414781	0.453383	-3.8909	-2.03872
LAMP5	AC004083-1	-0.918167	6.37616	-2.26913	0.0414805	0.453383	-3.47103	-2.03869
L6b	RICTOR	0.469952	7.74051	2.11784	0.0414813	0.453383	-3.77146	2.03869
LAMP5_LHX6	SRP14	0.792473	6.5905	2.1187	0.0414814	0.453383	-3.73974	2.03869
SST	MEG8	0.548741	8.6084	2.27817	0.041484	0.453383	-3.52187	2.03866
L2/3_IT	ABHD17C	0.422462	4.15749	2.14613	0.0414919	0.453403	-4.23556	2.03858
OPC	LGI1	0.531689	4.23916	2.17903	0.0414924	0.453403	-3.99654	2.03858
L5_IT	CFAP43	-0.98279	3.84543	-2.29308	0.041501	0.45342	-3.48415	-2.03849
OPC	GRM7-AS1	0.829907	3.3943	2.16445	0.0415037	0.45342	-3.95048	2.03846
L6_IT_CAR3	RBM39	0.415059	7.49595	2.14837	0.0415068	0.45342	-4.0308	2.03843
Oligodendrocyte	TRAK2	-0.761488	6.1127	-2.2452	0.0415083	0.45342	-3.60336	-2.03842
PVALB_ChC	SAMD4A	0.642918	7.58504	2.11198	0.0415105	0.45342	-3.89113	2.03839
L4_IT	POLR1B	-0.614902	3.6149	-2.12865	0.0415242	0.453534	-4.29783	-2.03826
PVALB	ICK	-0.446673	4.85526	-2.15867	0.0415301	0.453539	-3.7917	-2.0382
L5_IT	RHBDL3	2.6754	2.96424	2.39946	0.0415313	0.453539	-3.28711	2.03819
L4_IT	NRBP2	-0.666446	4.44268	-2.13956	0.0415419	0.453562	-4.16504	-2.03808
L6_CT	KIAA1841	0.486974	6.5195	2.13058	0.0415426	0.453562	-3.97938	2.03807
VIP	MSL3	-0.651183	3.70447	-2.12064	0.0415453	0.453562	-3.86735	-2.03805
L5/6_NP	CELF4	-0.560611	8.66499	-2.29669	0.0415511	0.453562	-3.52009	-2.03799
Oligodendrocyte	AL117336-2	0.480309	5.46198	2.3773	0.0415535	0.453562	-3.99199	2.03796
L5_IT	ZNF714	-0.56417	5.21198	-2.34389	0.0415553	0.453562	-3.47597	-2.03795
PVALB_ChC	PRPSAP1	0.654672	5.95796	2.12378	0.0415565	0.453562	-3.85478	2.03793
L6_IT_CAR3	PPA1	0.529094	6.32511	2.11785	0.0415647	0.453579	-4.04447	2.03785
L5_IT	FAM126B	-0.272782	7.10329	-2.1309	0.0415663	0.453579	-4.22457	-2.03784
L5_IT	KCNMB2	-1.10183	6.70103	-2.17034	0.0415679	0.453579	-3.93977	-2.03782
VIP	MIR34AHG	-1.15447	3.40183	-2.12094	0.0415784	0.453657	-3.91429	-2.03772
L4_IT	CSNK2A1	-0.458893	6.45748	-2.12676	0.0415819	0.453659	-4.14072	-2.03768
L4_IT	BBS9	0.789698	7.30742	2.23161	0.0415895	0.453706	-3.79774	2.0376
OPC	IK	-0.656619	4.23846	-2.12026	0.0415949	0.453722	-4.15395	-2.03755
L5_IT	ANAPC11	0.905983	4.74153	2.41222	0.0415996	0.453722	-3.39138	2.0375
L2/3_IT	STON1	-0.959106	1.24554	-2.22256	0.0416062	0.453722	-3.89067	-2.03744
LAMP5	CACNA1A	-0.384941	8.90713	-2.22959	0.0416063	0.453722	-3.69837	-2.03744
L2/3_IT	AC002563-1	1.27079	1.40383	2.16085	0.0416085	0.453722	-4.00171	2.03741
L2/3_IT	ARAP3	-1.69935	2.12901	-2.53764	0.0416152	0.453722	-3.16985	-2.03735
SST	ZNF808	-0.71636	3.45136	-2.11875	0.0416163	0.453722	-3.94404	-2.03734
L5_IT	PCSK1N	1.08546	5.67724	2.1975	0.0416174	0.453722	-3.73175	2.03733
SST	ZNF346	-0.363568	5.92727	-2.12914	0.0416268	0.453758	-3.89284	-2.03723
Oligodendrocyte	SNRNP27	-0.375303	4.23466	-2.12297	0.0416299	0.453758	-4.54936	-2.0372
VIP	DMTF1	0.303034	6.84118	2.11722	0.0416306	0.453758	-4.00047	2.03719
L2/3_IT	CMC1	0.689447	5.40098	2.59564	0.0416461	0.453874	-3.02357	2.03704
L6_CT	AC040168-1	-0.546166	6.20884	-2.17622	0.0416529	0.453874	-3.78773	-2.03697
OPC	CACNA1G	-0.908193	5.09398	-2.22594	0.0416555	0.453874	-3.5808	-2.03695
SST	SEPTIN6	-0.390417	6.00457	-2.35659	0.0416557	0.453874	-3.46427	-2.03694
L5_IT	LRRK2	-0.490357	6.22805	-2.3339	0.0416577	0.453874	-3.74806	-2.03692
L6_CT	AC073332-1	-0.523147	5.4946	-2.12214	0.0416654	0.453919	-4.01573	-2.03685
PVALB	IGF1R	0.298289	7.73214	2.12965	0.0416685	0.453919	-3.96814	2.03682
Astrocyte	PDGFRB	0.466446	6.88912	2.11948	0.0416769	0.45397	-4.25604	2.03673
Astrocyte	AGBL4	1.82828	6.6296	2.25656	0.0416798	0.45397	-3.50416	2.0367
OPC	LARP4	-0.4325	5.85436	-2.17266	0.0416846	0.453986	-3.84462	-2.03666
Oligodendrocyte	DCAF6	-0.431699	6.95483	-2.26984	0.0416881	0.453989	-3.81449	-2.03662
L5_IT	ADSL	-0.409411	3.93323	-2.13027	0.0416975	0.454055	-4.18376	-2.03653
L2/3_IT	AC096667-1	-0.938788	1.45466	-2.67188	0.0417039	0.454068	-3.06154	-2.03646
PVALB	ELAVL1	-0.313394	5.04139	-2.1225	0.0417054	0.454068	-3.96263	-2.03645
SNCG	MPRIP	-0.621332	6.94463	-2.11869	0.0417086	0.454068	-3.7175	-2.03642
L6_IT	FRMD3	1.16769	4.47976	2.19657	0.0417137	0.45408	-3.83491	2.03637
L2/3_IT	LINC02552	0.991174	4.02007	2.41807	0.041717	0.45408	-3.65673	2.03633
L4_IT	HTT	-0.468331	7.2196	-2.12079	0.0417218	0.45408	-4.212	-2.03628
Oligodendrocyte	QRICH1	-0.415658	5.22166	-2.21475	0.0417229	0.45408	-4.20467	-2.03627
L2/3_IT	HIP1	-2.16986	5.27394	-2.24765	0.0417282	0.454092	-3.53704	-2.03622
PVALB	ATAT1	-0.543271	3.5656	-2.12225	0.0417383	0.454092	-3.92366	-2.03612
OPC	TSPAN5	0.296997	6.59284	2.1243	0.0417402	0.454092	-4.1271	2.0361
Oligodendrocyte	AC107032-2	1.30928	3.37183	2.34416	0.0417441	0.454092	-3.6979	2.03606
Astrocyte	SARS	-0.939708	5.04681	-2.31686	0.0417447	0.454092	-3.49464	-2.03606
Oligodendrocyte	PIGG	-0.296695	5.03967	-2.20105	0.0417448	0.454092	-4.31457	-2.03606
L2/3_IT	EXTL3	-0.529823	5.40872	-2.2221	0.0417472	0.454092	-3.91867	-2.03603
L2/3_IT	LINC02653	-1.54873	2.49395	-2.31839	0.0417562	0.454101	-3.88403	-2.03594
Astrocyte	ITGB8	0.904935	7.28094	2.2263	0.0417594	0.454101	-3.70045	2.03591
L6_IT	PCLO	-0.492294	9.6873	-2.17857	0.0417609	0.454101	-3.80834	-2.03589
Microglia	MBNL1	0.274225	10.6234	2.13209	0.0417612	0.454101	-4.33685	2.03589
OPC	PARP2	-0.666107	3.36397	-2.11824	0.0417758	0.454208	-4.12482	-2.03575
L5_IT	LRP3	-0.551469	3.29503	-2.13807	0.0417777	0.454208	-4.13621	-2.03573
Oligodendrocyte	PPIB	1.07305	4.90046	2.26496	0.0417862	0.454265	-3.60273	2.03564
Oligodendrocyte	ZNF555	0.56181	3.62493	2.23864	0.0418135	0.454526	-4.06321	2.03537
PVALB	HSPA5	0.727636	5.14388	2.13263	0.0418206	0.454566	-3.88971	2.0353
Oligodendrocyte	SS18L2	0.94039	3.83772	2.24333	0.0418318	0.45458	-3.87221	2.03519
Astrocyte	C4orf19	-1.0243	7.76925	-2.21951	0.0418366	0.45458	-3.60061	-2.03514
Oligodendrocyte	KCNAB1	1.46503	5.3548	2.25362	0.0418388	0.45458	-3.53317	2.03512
OPC	PHTF1	-0.482988	4.83488	-2.12781	0.0418402	0.45458	-3.9672	-2.03511
Astrocyte	POMT2	0.503865	4.78329	2.15534	0.0418533	0.45458	-3.94742	2.03498
OPC	SGPL1	0.414495	5.00797	2.19712	0.0418564	0.45458	-3.93023	2.03495
PVALB	ZNF346	-0.328433	5.61603	-2.13157	0.0418567	0.45458	-3.92985	-2.03494
PVALB	CLSTN3	-0.409581	6.25729	-2.30234	0.041859	0.45458	-3.61981	-2.03492
PVALB	PGD	-0.370666	4.50574	-2.14331	0.0418625	0.45458	-3.87332	-2.03488
OPC	NEU4	1.10058	4.723	2.2721	0.0418634	0.45458	-3.51504	2.03488
Astrocyte	CCDC18	-0.714954	4.60266	-2.1935	0.0418644	0.45458	-3.78512	-2.03487
L2/3_IT	AC083906-3	-1.56546	1.36986	-2.16208	0.0418663	0.45458	-3.88453	-2.03485
SST	IFT88	0.525715	6.10727	2.2008	0.0418675	0.45458	-3.60516	2.03484
L5_IT	AC113414-1	-1.11365	4.90531	-2.29486	0.04187	0.45458	-3.48165	-2.03481
L2/3_IT	ZNF189	0.330764	4.95232	2.13853	0.0418738	0.45458	-4.27904	2.03477
L6_IT	IL1RAPL2	-0.992462	9.2101	-2.24356	0.0418782	0.45458	-3.56098	-2.03473
PVALB	IKZF4	-0.521769	4.16804	-2.1161	0.0418796	0.45458	-4.0051	-2.03472
L5_IT	FXYD1	0.839501	3.85435	2.12799	0.0418816	0.45458	-4.04456	2.03469
L5_IT	AC024558-2	-1.20606	3.47941	-2.17175	0.041897	0.45458	-3.88359	-2.03454
L6_IT_CAR3	SYNDIG1	0.739178	6.93753	2.13814	0.0419034	0.45458	-3.81257	2.03448
L5_IT	MYCBP2-AS1	1.22423	5.6965	2.32417	0.0419052	0.45458	-3.47465	2.03446
L4_IT	ANKMY1	-1.03244	4.16247	-2.1885	0.0419052	0.45458	-3.77524	-2.03446
L4_IT	XPNPEP1	0.665732	4.40188	2.12248	0.0419056	0.45458	-4.18993	2.03446
L5_IT	TRAF3	0.365372	6.42692	2.18744	0.041907	0.45458	-4.01398	2.03444
L5_IT	HPF1	0.759694	5.00922	2.35038	0.0419077	0.45458	-3.42866	2.03444
L4_IT	GABARAP	1.11749	5.80014	2.1213	0.0419078	0.45458	-4.09765	2.03443
L4_IT	SSX2IP	-0.466224	7.76877	-2.32672	0.0419137	0.45459	-3.9558	-2.03438
L2/3_IT	PRPSAP1	0.613235	4.53041	2.23652	0.0419154	0.45459	-3.67819	2.03436
L5_IT	GTF2E2	0.514014	5.26543	2.17177	0.0419228	0.454635	-3.95403	2.03429
PVALB_ChC	HIVEP1	0.521026	6.39648	2.13474	0.0419366	0.454744	-3.79106	2.03415
Oligodendrocyte	GPC5	-1.20982	5.12579	-2.22285	0.0419398	0.454744	-3.81368	-2.03412
L5_IT	CFLAR	-0.885143	3.25863	-2.18235	0.0419451	0.454744	-3.868	-2.03406
LAMP5	TMSB4X	0.859043	6.89409	2.24804	0.0419488	0.454744	-3.59112	2.03403
L5_IT	ZNF197	-0.710844	4.90459	-2.20429	0.0419523	0.454744	-3.67864	-2.03399
PVALB	CDKN2AIPNL	0.843757	3.72609	2.16648	0.0419527	0.454744	-3.69221	2.03399
Microglia	FIG4	-0.53017	6.74417	-2.27717	0.0419621	0.454784	-3.96238	-2.0339
VIP	UNC5B	-0.789599	3.72876	-2.1666	0.0419665	0.454784	-3.78853	-2.03385
L6_IT	CDYL	0.587874	5.7898	2.18972	0.041972	0.454784	-3.81364	2.0338
L2/3_IT	CEP63	0.294602	5.6827	2.13237	0.0419732	0.454784	-4.30043	2.03379
L6_IT	DARS	0.761786	5.28082	2.20104	0.0419753	0.454784	-3.66628	2.03376
VIP	AC084198-2	0.574488	5.56052	2.19437	0.0419763	0.454784	-3.62928	2.03375
OPC	MYL6	0.827404	5.41214	2.20426	0.04199	0.45485	-3.82221	2.03362
L5_IT	RB1CC1	-0.394299	7.48916	-2.31022	0.0419903	0.45485	-3.79326	-2.03362
L5_IT	CCDC144NL-AS1	-0.738038	5.21674	-2.44225	0.0420034	0.45485	-3.23562	-2.03349
Microglia	GPM6A	-1.06615	6.99763	-2.16138	0.0420043	0.45485	-4.03609	-2.03348
VIP	FGGY	0.717865	5.55087	2.22333	0.0420093	0.45485	-3.55243	2.03343
Microglia	IFFO1	-0.604196	4.97266	-2.2599	0.042012	0.45485	-3.9416	-2.0334
L2/3_IT	EIF3H	0.278749	6.20744	2.13886	0.0420132	0.45485	-4.2567	2.03339
OPC	OLIG1	0.933449	7.62955	2.19976	0.042014	0.45485	-3.75767	2.03338
L4_IT	TMEM59	0.553466	6.18001	2.11876	0.042016	0.45485	-4.28226	2.03336
Microglia	RAD23A	-0.787445	4.73249	-2.18685	0.0420223	0.45485	-4.07291	-2.0333
L5/6_NP	TPD52	0.444611	6.59777	2.14804	0.0420227	0.45485	-3.87847	2.0333
PVALB	ACYP1	0.571303	4.81608	2.23477	0.042026	0.45485	-3.63643	2.03326
L2/3_IT	PRPS2	-0.517259	4.61098	-2.13111	0.0420261	0.45485	-4.27912	-2.03326
Oligodendrocyte	KLF12	-0.938242	4.85039	-2.22585	0.0420298	0.45485	-3.75581	-2.03322
L5/6_NP	FGF12	0.402317	10.1809	2.1524	0.0420321	0.45485	-3.87693	2.0332
Astrocyte	RGS11	0.676935	4.25717	2.31267	0.0420416	0.454917	-3.75773	2.03311
Microglia	AC087284-1	0.814404	4.93149	2.34693	0.0420485	0.454927	-3.71477	2.03304
SST	MPP3	-0.819209	3.49915	-2.17224	0.0420491	0.454927	-3.65085	-2.03303
Astrocyte	GAA	0.792608	3.81982	2.17603	0.0420534	0.454937	-4.08987	2.03299
L6_IT	AC090709-1	1.57906	6.36247	2.21624	0.0420672	0.455051	-3.58577	2.03285
PVALB	CRB1	-0.750642	6.19512	-2.44942	0.0420773	0.455093	-3.21376	-2.03275
Oligodendrocyte	ZSWIM6	0.637735	9.50716	2.21917	0.04208	0.455093	-3.72663	2.03273
PVALB_ChC	PTPN13	-0.40394	8.36385	-2.11526	0.0420817	0.455093	-3.88838	-2.03271
Microglia	ARID1B	0.319453	9.62069	2.12051	0.0420844	0.455093	-4.3272	2.03268
L2/3_IT	RIDA	0.770779	3.49669	2.26406	0.0420986	0.455165	-3.62772	2.03254
L4_IT	ADAMTS9-AS2	-1.46192	6.41433	-2.20017	0.0421067	0.455165	-3.80282	-2.03246
L2/3_IT	ADAL	0.688112	3.51857	2.40478	0.0421071	0.455165	-3.45441	2.03246
L2/3_IT	DDAH1	0.959404	6.37389	2.26905	0.0421081	0.455165	-3.50996	2.03245
L5_IT	ARL6IP4	1.10913	4.97146	2.62185	0.0421086	0.455165	-3.02306	2.03245
PVALB	HIVEP1	0.36098	5.78442	2.12883	0.0421115	0.455165	-3.99692	2.03242
SST	AC011997-1	-0.780017	4.0252	-2.16488	0.0421143	0.455165	-3.72423	-2.03239
L2/3_IT	ZNF180	-0.396232	2.93582	-2.12594	0.0421272	0.455236	-4.28254	-2.03226
L6_IT	AC012358-3	0.785665	4.58036	2.11683	0.0421324	0.455236	-4.00444	2.03221
L5_IT	ZBTB7A	-0.425039	5.79488	-2.1595	0.0421407	0.455236	-4.12051	-2.03213
Oligodendrocyte	AL356599-1	0.771585	5.68248	2.26307	0.0421434	0.455236	-3.67501	2.0321
L5_IT	PCSK5	-1.31207	3.99721	-2.165	0.0421447	0.455236	-3.92572	-2.03209
Astrocyte	RAD50	-0.352209	6.6515	-2.11376	0.0421457	0.455236	-4.20552	-2.03208
L5_IT	SCFD1	-0.277964	7.1292	-2.1237	0.0421462	0.455236	-4.20361	-2.03207
Microglia	GAB1	0.640423	7.36652	2.19935	0.0421473	0.455236	-3.92764	2.03206
L4_IT	SLC6A11	-0.982752	4.6893	-2.11774	0.0421606	0.45532	-4.07759	-2.03193
L5_IT	MRPL14	0.974084	3.63576	2.12093	0.0421617	0.45532	-3.88002	2.03192
L6_IT	ATF7	0.444564	5.21487	2.22833	0.0421679	0.455336	-3.78918	2.03186
LAMP5	KALRN	-0.361366	9.3769	-2.11731	0.0421801	0.455336	-3.92161	-2.03174
L4_IT	TMEM219	1.61565	3.4088	2.14702	0.0421827	0.455336	-4.16962	2.03171
VIP	UHRF1BP1L	-0.319381	6.43856	-2.16675	0.0421848	0.455336	-3.82692	-2.03169
Astrocyte	MID1	0.687752	7.12094	2.18227	0.0421864	0.455336	-3.868	2.03168
Astrocyte	TUBGCP4	-0.553525	3.94913	-2.11041	0.0421865	0.455336	-4.28818	-2.03168
L4_IT	PARK7	1.13698	5.861	2.11792	0.0421871	0.455336	-4.05035	2.03167
Astrocyte	PPP1R3C	1.29641	7.26193	2.25764	0.0421937	0.455336	-3.49934	2.0316
L6_IT	NUS1	-0.446977	5.61794	-2.16889	0.0421956	0.455336	-3.78573	-2.03159
Microglia	FGF12	-1.06476	5.13706	-2.12334	0.0421964	0.455336	-4.23187	-2.03158
L2/3_IT	IMPDH1	-0.544263	1.98676	-2.13615	0.0422019	0.45536	-4.17093	-2.03152
PVALB	DPM3	0.842394	3.2296	2.12462	0.0422103	0.455402	-3.88752	2.03144
L5_IT	LRRC59	0.570292	3.04418	2.12671	0.0422148	0.455402	-4.16283	2.0314
L2/3_IT	AHR	-0.381603	5.42306	-2.12963	0.0422157	0.455402	-4.28406	-2.03139
Oligodendrocyte	AC010976-1	0.479355	4.39769	2.1131	0.042221	0.455414	-4.44487	2.03133
L4_IT	AC130650-1	1.42477	3.51275	2.15467	0.0422238	0.455414	-4.00953	2.03131
PAX6	CALM1	-0.907006	9.46661	-2.13352	0.042229	0.455414	-4.12041	-2.03126
Oligodendrocyte	MAT2A	0.36343	6.43643	2.12721	0.0422331	0.455414	-4.43495	2.03122
PVALB	CARNMT1-AS1	0.513308	3.47724	2.11975	0.042236	0.455414	-4.01755	2.03119
L4_IT	BEX3	1.19083	7.26552	2.12069	0.0422386	0.455414	-4.09556	2.03116
SNCG	TUSC3	0.513109	7.62731	2.13086	0.0422401	0.455414	-3.69241	2.03115
LAMP5_LHX6	C1orf21	0.412052	7.80034	2.22105	0.0422435	0.455414	-3.57732	2.03111
PVALB	AC090709-1	1.02265	5.72121	2.47551	0.0422466	0.455414	-3.16056	2.03108
PAX6	MTMR7	-0.752792	7.4493	-2.13214	0.0422529	0.455444	-4.13222	-2.03102
L5_IT	TUT4	-0.476011	7.40901	-2.19203	0.0422561	0.455444	-3.79622	-2.03099
L2/3_IT	ST6GAL1	0.658866	5.19991	2.46526	0.0422623	0.455475	-3.54818	2.03093
Astrocyte	CHST3	-0.633267	4.5998	-2.19826	0.0422832	0.455637	-3.85334	-2.03072
VIP	SOX5	0.580234	8.21868	2.29205	0.0422839	0.455637	-3.56029	2.03072
L2/3_IT	TRIM25	-0.621443	4.03287	-2.30578	0.0422927	0.455655	-3.85316	-2.03063
PVALB	MCRS1	0.489122	3.81901	2.12429	0.0422952	0.455655	-3.95023	2.0306
PVALB	UBIAD1	-0.45371	3.17714	-2.11474	0.0422956	0.455655	-3.95862	-2.0306
L6_IT_CAR3	PHTF2	-0.758067	7.28077	-2.2904	0.0423049	0.45572	-3.56889	-2.03051
OPC	LINC00886	0.3978	4.67296	2.12799	0.0423167	0.455807	-4.17564	2.03039
OPC	AC087286-2	0.603925	3.28369	2.18471	0.0423211	0.455807	-4.03231	2.03035
LAMP5	DPY19L3	-0.722669	5.34128	-2.20464	0.0423298	0.455807	-3.64442	-2.03026
PVALB	ABHD8	-0.403976	4.34098	-2.13761	0.0423341	0.455807	-3.91074	-2.03022
VIP	USP14	-0.433711	6.65172	-2.28128	0.042335	0.455807	-3.50498	-2.03021
SST	EGFR	-1.1778	3.91162	-2.18655	0.0423394	0.455807	-3.65065	-2.03017
L4_IT	ATRN	-0.476613	6.74239	-2.13081	0.0423397	0.455807	-4.11265	-2.03017
SST	SCAND1	0.916649	3.93568	2.12774	0.0423399	0.455807	-3.69529	2.03016
L4_IT	STAG3	0.967411	4.01502	2.15536	0.0423429	0.455807	-3.94307	2.03013
L5/6_NP	UMAD1	0.531548	7.23129	2.11767	0.0423572	0.455897	-3.9695	2.02999
SST	ATP5IF1	0.701419	5.97055	2.3973	0.0423579	0.455897	-3.2972	2.02999
L5/6_NP	UBE2H	0.624422	6.9837	2.11751	0.0423711	0.455905	-3.95699	2.02986
L4_IT	AC027018-1	1.16126	4.7797	2.13035	0.0423723	0.455905	-4.00301	2.02984
VIP	NSMCE1	0.547621	3.66726	2.11103	0.0423725	0.455905	-3.8975	2.02984
L2/3_IT	AL158064-1	-2.14847	1.58073	-2.21504	0.0423759	0.455905	-3.58793	-2.02981
L6_IT	NECTIN1	0.695296	4.758	2.1147	0.0423767	0.455905	-4.00859	2.0298
L5_IT	GDAP1	-0.617515	8.39868	-2.32162	0.0423785	0.455905	-3.45987	-2.02978
L4_IT	DDHD2	-0.656432	6.06941	-2.11311	0.042385	0.455908	-4.12334	-2.02972
L2/3_IT	AC138305-1	-1.91824	5.53142	-2.22141	0.0423854	0.455908	-3.67707	-2.02972
L2/3_IT	OR2L5	1.28501	2.59536	2.49245	0.0423913	0.455936	-3.28287	2.02966
L4_IT	ZNF573	0.870266	4.62723	2.13113	0.0424018	0.455994	-4.09958	2.02956
VIP	DACT3	-0.63291	3.7485	-2.11778	0.0424066	0.455994	-3.88909	-2.02951
Astrocyte	GCLC	0.571213	5.86221	2.18831	0.0424067	0.455994	-3.97161	2.02951
Astrocyte	CORO2B	0.439306	6.49204	2.10827	0.0424139	0.456036	-4.14962	2.02944
SST	RTCA	-0.533264	4.83221	-2.15673	0.042428	0.456146	-3.81851	-2.0293
L5_IT	DBF4B	0.537603	3.65055	2.11374	0.0424308	0.456146	-4.26774	2.02927
L2/3_IT	BDH1	0.569059	5.78339	2.2594	0.0424347	0.456151	-3.83274	2.02923
L5_IT	CDC26	0.721437	3.40556	2.19111	0.0424456	0.456151	-3.99147	2.02912
L6_IT	PXDN	1.32448	5.35827	2.26852	0.042446	0.456151	-3.48495	2.02912
PVALB_ChC	IWS1	-0.504742	5.86741	-2.10079	0.0424507	0.456151	-3.89398	-2.02907
PVALB	ZNF512B	-0.5088	3.36901	-2.11628	0.0424521	0.456151	-3.96587	-2.02906
L2/3_IT	IGF1R	0.477156	7.92849	2.17636	0.0424544	0.456151	-3.92938	2.02904
L4_IT	RAP2A	0.633897	6.3065	2.13318	0.0424545	0.456151	-4.32729	2.02904
PVALB_ChC	TTC33	-0.491982	5.55256	-2.11117	0.0424778	0.456338	-3.89651	-2.02881
VIP	LGMN	0.408847	4.88975	2.12455	0.0424816	0.456338	-3.94192	2.02877
SST	AL390783-1	1.11979	4.07836	2.28408	0.0424843	0.456338	-3.49091	2.02874
PVALB	AC073571-1	0.731332	2.95774	2.12054	0.0424852	0.456338	-3.96356	2.02874
Astrocyte	LMAN2L	0.535507	4.4937	2.16547	0.0424964	0.456423	-4.10237	2.02863
Oligodendrocyte	HELB	-0.742888	4.4211	-2.22741	0.0425139	0.456571	-3.85515	-2.02845
L5_IT	RELL2	0.778071	3.00545	2.13667	0.0425169	0.456571	-4.12564	2.02843
PVALB	LINC00632	0.260871	8.91605	2.12258	0.0425295	0.456612	-3.97239	2.0283
VIP	TOMM40	-0.527818	3.9136	-2.1093	0.0425297	0.456612	-3.85619	-2.0283
L6_IT	THADA	0.553504	5.9793	2.13598	0.0425307	0.456612	-3.86461	2.02829
Microglia	WARS	-1.17818	5.51265	-2.25887	0.04254	0.456671	-3.54379	-2.0282
Astrocyte	STRN3	-0.364578	7.58455	-2.12821	0.0425428	0.456671	-4.0396	-2.02817
L4_IT	TMEM74	-0.835768	4.90617	-2.11651	0.0425468	0.456678	-4.15651	-2.02813
L5_IT	UBALD1	0.655984	3.38168	2.11938	0.0425767	0.456959	-3.99782	2.02784
L6_IT	TBC1D2B	0.554848	4.60461	2.10688	0.0425817	0.456959	-4.14956	2.02779
Microglia	PWWP3A	0.403963	6.51694	2.16759	0.042583	0.456959	-4.24733	2.02778
SST	AC005498-3	0.476098	3.48416	2.12783	0.0425904	0.457003	-3.84672	2.0277
PVALB	HSBP1L1	0.645755	3.52314	2.10772	0.0426007	0.457077	-4.03764	2.0276
L6_IT	GNG3	1.17855	5.12482	2.34393	0.0426066	0.457077	-3.39274	2.02755
L6_IT	TPD52	0.3494	6.88277	2.14344	0.0426082	0.457077	-3.98109	2.02753
SST	RDX	0.456984	6.75773	2.18707	0.0426105	0.457077	-3.62543	2.02751
L5_IT	MIR181A1HG	-0.982087	8.20177	-2.22187	0.042628	0.45718	-3.56297	-2.02734
L4_IT	RNASEK	1.15853	6.14386	2.12751	0.0426316	0.45718	-4.04122	2.0273
L4_IT	KRT10	1.47573	3.8313	2.11141	0.0426322	0.45718	-4.07685	2.0273
L2/3_IT	OSCP1	0.412675	3.52883	2.12901	0.042635	0.45718	-4.09768	2.02727
Oligodendrocyte	FOXP1	0.390625	8.59673	2.55789	0.0426448	0.45718	-3.46767	2.02717
L5_IT	RAN	0.827113	5.5913	2.12358	0.042657	0.45718	-4.00717	2.02705
Oligodendrocyte	SYNJ2BP	-0.483413	3.69194	-2.19426	0.0426642	0.45718	-4.23691	-2.02698
L6b	SLC2A13	-0.555201	8.10624	-2.10036	0.0426671	0.45718	-3.88421	-2.02695
OPC	ARHGEF17	-0.778926	3.71849	-2.18153	0.0426674	0.45718	-3.71736	-2.02695
SNCG	SILC1	0.696828	6.60083	2.14231	0.0426681	0.45718	-3.66418	2.02694
L6_IT_CAR3	PDE2A	0.451902	6.21555	2.15354	0.0426703	0.45718	-3.95838	2.02692
Astrocyte	ALG1L9P	-0.479578	5.31553	-2.11175	0.0426708	0.45718	-4.16544	-2.02692
L6b	HERC1	0.475831	9.10094	2.10782	0.0426712	0.45718	-3.75037	2.02691
LAMP5_LHX6	RAD18	-0.551345	6.02882	-2.10255	0.0426713	0.45718	-3.80879	-2.02691
PAX6	NELL1	-1.23728	7.88382	-2.12441	0.0426734	0.45718	-4.06188	-2.02689
PAX6	ADGRL2	-0.968028	7.90193	-2.11966	0.0426757	0.45718	-4.16049	-2.02687
L5/6_NP	TMEM14A	0.723365	6.78282	2.13335	0.0426789	0.45718	-3.80351	2.02684
L2/3_IT	ZSWIM8	0.382573	4.4121	2.11272	0.0426828	0.45718	-4.27547	2.0268
OPC	TTF2	-0.789694	3.36314	-2.17249	0.042686	0.45718	-3.96981	-2.02677
VIP	ZFAND4	0.512802	5.20381	2.10554	0.042689	0.45718	-4.02429	2.02674
OPC	PAFAH1B2	-0.35676	5.14485	-2.13261	0.04269	0.45718	-4.10981	-2.02673
VIP	Z94721-1	0.540622	3.61694	2.10716	0.0426984	0.457205	-4.05452	2.02665
L4_IT	MICU1	0.489274	7.33419	2.10966	0.0427059	0.457205	-4.44956	2.02657
L6_IT	NR3C2	0.91623	6.44405	2.20533	0.0427062	0.457205	-3.65695	2.02657
L2/3_IT	AC124312-5	0.778082	2.78242	2.13464	0.0427064	0.457205	-4.15379	2.02657
Astrocyte	PBXIP1	0.699315	6.06037	2.16314	0.0427193	0.457205	-4.06795	2.02644
OPC	G6PC3	0.723021	3.1688	2.11106	0.0427205	0.457205	-4.11882	2.02643
Oligodendrocyte	SF3B5	0.979508	4.05875	2.21645	0.0427217	0.457205	-3.99133	2.02642
PVALB	AC008969-1	-0.608322	4.33849	-2.33343	0.0427243	0.457205	-3.40734	-2.02639
SST	CARMIL1	0.67623	6.92279	2.2058	0.0427245	0.457205	-3.59295	2.02639
L6_IT_CAR3	WDPCP	0.418575	8.20816	2.11578	0.0427257	0.457205	-4.05424	2.02638
SST	HIPK3	0.347927	5.95754	2.15008	0.0427316	0.457233	-3.86437	2.02632
L4_IT	JAK2	0.896798	6.28208	2.12284	0.042739	0.457255	-4.31815	2.02625
PVALB	TFG	0.284445	5.85396	2.12318	0.0427404	0.457255	-4.02242	2.02624
L5_IT	NDUFB5	0.548268	5.32253	2.12038	0.0427512	0.457258	-4.23444	2.02613
L6_CT	AC009899-1	0.5101	6.89644	2.20855	0.042757	0.457258	-3.6887	2.02608
Oligodendrocyte	AFF1	-0.39815	6.78427	-2.139	0.0427577	0.457258	-4.50431	-2.02607
L5_IT	PDE6D	0.383721	4.13852	2.1114	0.0427588	0.457258	-4.21288	2.02606
LAMP5_LHX6	ARNT	0.60801	5.67772	2.10004	0.0427609	0.457258	-3.82485	2.02604
SST	ZNF343	-0.428799	4.00655	-2.11341	0.0427642	0.457258	-3.85647	-2.02601
Oligodendrocyte	EEA1	-0.290435	7.09388	-2.11229	0.0427652	0.457258	-4.48396	-2.026
L4_IT	TRAPPC4	1.01159	3.62016	2.13928	0.0427706	0.457258	-4.14429	2.02594
Microglia	RYR2	-1.069	4.76474	-2.12464	0.0427706	0.457258	-4.2499	-2.02594
L4_IT	TESC	1.75278	3.17057	2.13496	0.0427769	0.45729	-4.18858	2.02588
L2/3_IT	NPRL3	0.366414	5.19345	2.11281	0.042797	0.457368	-4.33403	2.02569
Oligodendrocyte	ZCCHC10	-0.423192	3.98241	-2.27199	0.0427972	0.457368	-4.06453	-2.02568
PVALB	GPC6	0.45487	9.84777	2.11251	0.0427985	0.457368	-4.01138	2.02567
L5_IT	LPCAT3	-0.688434	5.36828	-2.1715	0.0428055	0.457368	-3.73755	-2.0256
Astrocyte	EIF3E	0.319576	7.05594	2.10866	0.0428091	0.457368	-4.30129	2.02557
L4_IT	NSMCE3	0.931837	3.56949	2.11419	0.0428093	0.457368	-4.27457	2.02557
L5_IT	ZNF567	-0.410739	4.05217	-2.10692	0.0428103	0.457368	-4.27749	-2.02556
SNCG	ORC2	-0.902028	6.3349	-2.12255	0.0428108	0.457368	-3.69649	-2.02555
PVALB	BRPF3	-0.558082	3.83302	-2.20313	0.0428193	0.457423	-3.67233	-2.02547
PVALB_ChC	PSMD1	-0.382557	7.0954	-2.10259	0.0428327	0.457424	-3.90774	-2.02534
L5_IT	TNFRSF11A	-0.603476	4.13274	-2.12521	0.0428333	0.457424	-4.09349	-2.02533
Astrocyte	SLC11A2	-0.433979	5.60558	-2.16373	0.0428337	0.457424	-4.09708	-2.02533
PVALB_ChC	ANAPC5	0.464683	6.06413	2.09618	0.0428359	0.457424	-3.95846	2.02531
L5_IT	NDUFA6	1.13025	3.85135	2.32634	0.042836	0.457424	-3.51688	2.02531
Astrocyte	GCC2	-0.409041	6.36155	-2.1483	0.0428436	0.457434	-4.11527	-2.02523
SST	MECP2	-0.394142	6.11664	-2.17402	0.0428437	0.457434	-3.72512	-2.02523
L6_IT	ANTXR1	-0.841541	5.02769	-2.2046	0.0428476	0.457441	-3.68581	-2.02519
L5_IT	HIGD1A	0.758401	4.5025	2.19194	0.0428509	0.457441	-3.8457	2.02516
SST	TMEM222	0.566374	3.61841	2.11528	0.0428578	0.457444	-3.87297	2.02509
L6_IT_CAR3	PIK3R1	0.66378	8.10131	2.1666	0.0428608	0.457444	-3.74052	2.02506
VIP	SYNJ2BP	-0.407342	4.53091	-2.103	0.0428677	0.457444	-4.01703	-2.025
OPC	SRI	0.472033	5.59343	2.18153	0.0428687	0.457444	-3.90197	2.02499
L2/3_IT	GINS3	-0.672527	1.9542	-2.19923	0.0428724	0.457444	-3.97535	-2.02495
L5_IT	NIF3L1	0.729586	3.17772	2.10781	0.0428787	0.457444	-4.19361	2.02489
L5/6_NP	ELAVL3	-0.536067	6.98753	-2.11289	0.0428862	0.457444	-3.8831	-2.02482
PVALB	THUMPD3-AS1	0.41573	5.80351	2.13202	0.0428869	0.457444	-3.80351	2.02481
L4_IT	ABI2	-0.398497	8.55748	-2.11454	0.0428895	0.457444	-4.3194	-2.02478
OPC	SLC25A51	-0.416051	4.35292	-2.11308	0.0428943	0.457444	-4.13035	-2.02474
VIP	GSG1L	-0.855089	4.29342	-2.16796	0.0428945	0.457444	-3.64574	-2.02474
L4_IT	UAP1	0.613264	3.84576	2.11739	0.0428951	0.457444	-4.27941	2.02473
L6_CT	MCTP1	0.501702	10.0937	2.18272	0.0428967	0.457444	-3.78122	2.02471
SNCG	PCSK2	0.645398	9.39988	2.14472	0.0428997	0.457444	-3.66757	2.02469
OPC	HIST2H2AC	1.05203	3.29503	2.12132	0.0429039	0.457444	-4.00633	2.02464
Oligodendrocyte	C5	1.11988	4.02446	2.26028	0.0429045	0.457444	-3.63322	2.02464
L5_IT	RALGAPA2	-0.575838	7.42359	-2.19855	0.0429103	0.457453	-3.6898	-2.02458
SNCG	KHDRBS2	0.777127	8.40526	2.10858	0.042912	0.457453	-3.73818	2.02457
Microglia	MAGED1	0.614339	6.22788	2.15906	0.0429245	0.45755	-4.23346	2.02444
L6_IT	GCLC	-0.621389	4.98054	-2.17338	0.0429353	0.457575	-3.80694	-2.02434
Oligodendrocyte	WDR59	0.268801	6.48963	2.10378	0.0429365	0.457575	-4.55845	2.02433
SST	PRDM11	-0.431032	3.96593	-2.10677	0.04294	0.457575	-3.96496	-2.02429
L2/3_IT	PARP2	-0.491775	4.12106	-2.12019	0.0429402	0.457575	-4.28849	-2.02429
L2/3_IT	KCTD21-AS1	0.540693	2.31595	2.12456	0.0429528	0.457648	-4.29683	2.02417
L6b	MIR646HG	-0.817735	6.46047	-2.10642	0.0429536	0.457648	-3.80365	-2.02416
L6b	GAPVD1	-0.394535	6.14376	-2.09885	0.0429582	0.457661	-3.85726	-2.02412
OPC	B3GALT5	0.637904	4.17453	2.12575	0.0429683	0.457733	-3.84719	2.02402
L5_IT	AATK	-0.385347	5.27581	-2.16033	0.0429728	0.457746	-4.07018	-2.02397
VIP	TBK1	-0.485562	5.50749	-2.1815	0.0429855	0.457817	-3.61888	-2.02385
OPC	LINC02175	0.864312	4.96873	2.26416	0.0429861	0.457817	-3.50499	2.02384
Microglia	CLK4	0.544822	5.89172	2.27859	0.042994	0.457865	-3.84125	2.02377
L2/3_IT	AC018685-2	-0.551946	4.70604	-2.15272	0.042999	0.457871	-4.14772	-2.02372
LAMP5	KBTBD12	0.729162	5.11229	2.14858	0.0430117	0.457871	-3.74612	2.0236
OPC	ZNF765	-0.518141	3.44323	-2.13442	0.0430119	0.457871	-4.09634	-2.02359
SST	AFAP1	0.530876	7.06235	2.29278	0.0430131	0.457871	-3.52884	2.02358
L6_IT_CAR3	GPATCH2L	-0.347098	6.87766	-2.10296	0.0430187	0.457871	-4.1532	-2.02353
Microglia	ZNF507	0.495266	5.56066	2.16683	0.0430217	0.457871	-4.07374	2.0235
L6_CT	REEP1	0.322706	7.02284	2.12799	0.0430241	0.457871	-3.90797	2.02348
L2/3_IT	PTH2R	0.954373	4.23799	2.64942	0.0430263	0.457871	-3.0553	2.02345
L2/3_IT	ZNF41	0.37243	3.49891	2.24018	0.043032	0.457871	-4.10947	2.0234
SST	CYP4X1	0.755242	5.04659	2.19332	0.0430334	0.457871	-3.61717	2.02339
L2/3_IT	SERPINB9	0.456694	3.78999	2.12665	0.0430374	0.457871	-4.31071	2.02335
OPC	GPR17	1.04346	6.63415	2.20978	0.0430392	0.457871	-3.70551	2.02333
L2/3_IT	BHLHE40-AS1	0.839038	3.5782	2.21579	0.0430413	0.457871	-3.82355	2.02331
L4_IT	SENP6	-0.484488	7.72025	-2.11514	0.0430433	0.457871	-4.23317	-2.02329
L6_IT	PLPP7	-0.679624	4.68517	-2.13693	0.0430451	0.457871	-3.85749	-2.02327
SST	PUS1	-0.562203	3.26729	-2.10539	0.0430504	0.457871	-3.99233	-2.02322
L2/3_IT	MCFD2	-0.598654	4.85467	-2.2454	0.0430543	0.457871	-3.80108	-2.02318
LAMP5	TOMM70	0.49174	5.72332	2.3024	0.0430561	0.457871	-3.51519	2.02317
SST	SRGAP1	-0.479751	6.80408	-2.1093	0.0430619	0.457871	-3.8191	-2.02311
L6_IT_CAR3	ZFR	0.449404	7.24678	2.10026	0.043067	0.457871	-4.14811	2.02306
L2/3_IT	UBE2L5	0.694594	1.14825	2.12056	0.0430684	0.457871	-4.30492	2.02305
Astrocyte	RAB34	0.477527	4.67065	2.10693	0.0430692	0.457871	-4.28757	2.02304
Astrocyte	MAP2K1	-0.391384	5.69581	-2.14347	0.0430771	0.457871	-4.08042	-2.02296
L4_IT	LAMTOR4	0.915343	4.60044	2.11344	0.0430777	0.457871	-3.99402	2.02296
SST	PHIP	0.299797	7.58858	2.12795	0.0430792	0.457871	-3.96266	2.02294
SNCG	RAPGEF4	0.672094	8.46863	2.17421	0.0430824	0.457871	-3.63142	2.02291
L6b	ANKRD7	-0.545683	5.95738	-2.09689	0.0430859	0.457871	-3.82851	-2.02288
OPC	AGPAT3	-0.406919	5.47488	-2.17166	0.0430946	0.457871	-3.78118	-2.02279
Oligodendrocyte	CST3	0.890173	5.01823	2.14385	0.0430961	0.457871	-4.14955	2.02278
L6b	PIK3C2A	-0.60658	6.04385	-2.26064	0.0430969	0.457871	-3.51438	-2.02277
OPC	FREM1	1.2646	3.46909	2.20307	0.0430979	0.457871	-3.6842	2.02276
Astrocyte	MYO9B	-0.745009	4.85113	-2.1548	0.0431041	0.457876	-3.90902	-2.0227
VIP	KPNB1	-0.264755	6.28714	-2.09986	0.043105	0.457876	-4.02939	-2.02269
OPC	DVL3	-0.367111	4.1481	-2.11981	0.0431092	0.457885	-4.13319	-2.02265
L5_IT	DENND3	0.653604	4.8124	2.26965	0.0431142	0.457903	-3.73266	2.0226
Oligodendrocyte	ARHGEF12	-0.85019	6.97351	-2.22981	0.0431279	0.457957	-3.56256	-2.02247
L2/3_IT	RBM45	0.465438	4.2967	2.38987	0.043128	0.457957	-3.60036	2.02247
PVALB	MRPL3	0.38552	5.07383	2.10354	0.0431354	0.457957	-4.0407	2.0224
L6_IT_CAR3	FAM189A1	-0.545894	7.47605	-2.15196	0.0431373	0.457957	-3.92644	-2.02238
OPC	NSD2	-0.318499	6.4318	-2.10223	0.0431399	0.457957	-4.19094	-2.02235
L2/3_IT	SLC39A6	-0.431763	3.78948	-2.11174	0.0431402	0.457957	-4.35019	-2.02235
L2/3_IT	MYO1E	1.55783	1.91432	2.24789	0.0431426	0.457957	-3.63544	2.02233
Astrocyte	PJA2	-0.469257	7.29059	-2.38542	0.0431572	0.45804	-3.6722	-2.02219
SST	FBXL19	-0.621828	3.82322	-2.12627	0.0431581	0.45804	-3.90137	-2.02218
L2/3_IT	CATSPERB	-0.94472	2.92315	-2.22015	0.0431605	0.45804	-3.88956	-2.02215
L4_IT	TMCO3	-0.646432	5.20705	-2.10703	0.0431765	0.458175	-4.1288	-2.022
L6_IT	TENM1	-0.810099	5.37116	-2.09908	0.0431836	0.458214	-4.02113	-2.02193
PVALB_ChC	ZBTB7A	-0.60203	5.52629	-2.09414	0.0431878	0.458224	-3.91176	-2.02189
L5_IT	MATR3	-0.628667	3.10024	-2.31343	0.0432003	0.458305	-3.67117	-2.02177
Oligodendrocyte	TRAF4	0.574443	3.51526	2.10362	0.0432156	0.458305	-4.57297	2.02162
PVALB	KIFAP3	0.413413	8.34742	2.18737	0.0432162	0.458305	-3.64927	2.02161
PVALB_ChC	KCNN2	0.619326	6.8401	2.11553	0.0432178	0.458305	-3.75513	2.0216
LAMP5_LHX6	FBXO22	-0.491424	6.46049	-2.2469	0.0432193	0.458305	-3.54348	-2.02158
Microglia	RMND1	-0.614871	4.70106	-2.10015	0.0432195	0.458305	-4.30744	-2.02158
SST	CACNB1	-0.604517	4.18884	-2.14133	0.0432229	0.458305	-3.74059	-2.02155
LAMP5_LHX6	ZMAT4	0.398162	8.71411	2.10579	0.0432238	0.458305	-3.75276	2.02154
SST	ZNF333	0.516575	3.96116	2.10186	0.043226	0.458305	-3.98102	2.02152
PVALB	SLC25A13	0.639922	5.64478	2.18614	0.0432295	0.458305	-3.64182	2.02149
SST	ARHGAP29	-0.503355	3.8251	-2.11124	0.0432322	0.458305	-3.92021	-2.02146
Microglia	UBE2Z	-0.500918	5.23229	-2.18735	0.0432387	0.458338	-3.95064	-2.0214
OPC	ZNF711	0.353852	5.65298	2.21382	0.0432476	0.458398	-3.865	2.02131
Oligodendrocyte	BRD2	-0.509565	4.79866	-2.23754	0.0432554	0.458445	-3.85073	-2.02124
Astrocyte	AC079447-1	0.580307	5.30279	2.29004	0.043268	0.458502	-3.72607	2.02111
LAMP5_LHX6	GPBP1	0.428535	6.53359	2.09486	0.0432681	0.458502	-3.85471	2.02111
LAMP5	ZNF717	-0.618877	6.1666	-2.23784	0.0432721	0.458502	-3.58823	-2.02107
Microglia	SRGAP2-AS1	0.584777	5.33438	2.16492	0.0432752	0.458502	-4.17274	2.02104
L6_IT	ZNF251	0.545638	5.36871	2.0982	0.0432786	0.458502	-4.0758	2.02101
L5_IT	RNF167	0.666841	3.4085	2.11273	0.0432831	0.458502	-4.03375	2.02097
LAMP5	CSNK1E	0.57904	5.86604	2.10051	0.0432841	0.458502	-3.83926	2.02096
L2/3_IT	HAGHL	1.67372	3.02916	2.30395	0.0433044	0.458632	-3.54189	2.02076
L6_CT	MIR99AHG	0.657369	9.15294	2.17523	0.0433103	0.458632	-3.6224	2.02071
VIP	LONRF3	-0.58113	4.11702	-2.10245	0.0433161	0.458632	-3.98552	-2.02065
L2/3_IT	ABCB6	0.419415	2.77963	2.10864	0.0433179	0.458632	-4.37498	2.02063
L2/3_IT	CCDC144NL-AS1	-0.772056	4.67556	-2.78393	0.0433207	0.458632	-2.89933	-2.0206
PAX6	PPP2R2C	0.703358	7.08655	2.10713	0.0433243	0.458632	-4.14015	2.02057
PVALB	TCF25	-0.343983	6.88078	-2.10268	0.0433255	0.458632	-4.02508	-2.02056
L6_IT	CELF1	-0.487047	7.63013	-2.17296	0.0433257	0.458632	-3.84574	-2.02056
L2/3_IT	AC116362-1	-1.13373	3.14121	-2.20301	0.0433265	0.458632	-3.74984	-2.02055
SNCG	LHFPL3	0.912147	7.92799	2.09874	0.0433321	0.458657	-3.75638	2.02049
PVALB	SULF2	0.757709	4.04764	2.15266	0.0433525	0.458837	-3.81613	2.0203
PVALB	GRIN3A	-0.692336	6.47819	-2.17116	0.0433576	0.458855	-3.68175	-2.02025
L2/3_IT	LNP1	0.548343	2.71295	2.29813	0.0433627	0.458874	-3.86568	2.0202
SST	INTS7	0.470592	4.44947	2.10191	0.0433663	0.458877	-3.98728	2.02016
L2/3_IT	DDX17	0.542537	7.88192	2.18324	0.0433795	0.458965	-3.83676	2.02004
Oligodendrocyte	AC093827-4	1.42368	3.22018	2.23771	0.0433847	0.458965	-3.6247	2.01999
L5_IT	AGO1	-0.481541	5.31573	-2.18943	0.0433865	0.458965	-3.81916	-2.01997
PVALB_ChC	ARHGEF4	0.533504	6.12146	2.11754	0.0433928	0.458965	-3.8098	2.01991
L5/6_NP	TJP1	0.40656	8.25487	2.10641	0.0433941	0.458965	-4.0094	2.0199
L5/6_NP	KPNA1	0.710185	6.58084	2.14006	0.0433947	0.458965	-3.83489	2.01989
SST	EFCAB5	-0.716459	3.72005	-2.27661	0.0434109	0.459101	-3.59662	-2.01973
L5_IT	SLC22A17	0.756254	5.46124	2.1967	0.043422	0.459134	-3.71553	2.01963
Oligodendrocyte	BOD1L1	-0.853142	7.01623	-2.22737	0.043425	0.459134	-3.56141	-2.0196
Oligodendrocyte	ESYT2	-0.471694	6.50767	-2.43052	0.0434251	0.459134	-3.77231	-2.0196
L2/3_IT	CCDC9	-0.842194	2.62304	-2.19875	0.0434274	0.459134	-3.80437	-2.01958
L2/3_IT	ZNF843	-0.782699	1.53529	-2.1305	0.0434392	0.459208	-4.06038	-2.01946
L4_IT	DCAF7	-0.526993	5.49026	-2.10821	0.043441	0.459208	-4.14201	-2.01944
Microglia	HACL1	0.552315	5.13455	2.09902	0.0434466	0.459231	-4.41848	2.01939
L4_IT	ATG7	-0.627038	7.89197	-2.14125	0.0434618	0.459283	-4.15404	-2.01924
Astrocyte	GPR137C	-0.735607	5.10935	-2.18048	0.0434668	0.459283	-3.88803	-2.0192
L6_IT	ANKRD36	0.430998	7.80539	2.15891	0.043467	0.459283	-3.95579	2.01919
L6_IT	SYCP2	0.493542	4.72789	2.09866	0.0434723	0.459283	-4.09594	2.01914
L2/3_IT	DR1	-0.820944	4.69027	-2.20759	0.0434758	0.459283	-3.7468	-2.01911
PVALB	CROCC	0.771892	4.72075	2.2151	0.0434758	0.459283	-3.5853	2.01911
L2/3_IT	PLXND1	-0.383936	4.78147	-2.12224	0.0434769	0.459283	-4.23944	-2.0191
L4_IT	TMED8	-0.622357	6.16397	-2.10373	0.0434809	0.459283	-4.13996	-2.01906
L2/3_IT	PRIM1	0.831779	1.73319	2.14539	0.0434825	0.459283	-4.23696	2.01905
Oligodendrocyte	ZNF780A	-0.400724	3.80893	-2.23398	0.0434902	0.459283	-4.09985	-2.01897
L6_IT_CAR3	CKB	0.937924	6.50694	2.10526	0.0434948	0.459283	-4.02901	2.01893
OPC	LAMTOR5	0.768522	3.99223	2.21066	0.0434958	0.459283	-3.76306	2.01892
SNCG	SH3BGRL	0.499481	6.12287	2.09851	0.043496	0.459283	-3.73322	2.01892
Oligodendrocyte	PTPN13	-0.723022	8.1103	-2.20815	0.0434983	0.459283	-3.75446	-2.01889
L5_IT	ADCYAP1R1	-0.480046	3.42403	-2.11031	0.0435158	0.459433	-4.2134	-2.01872
L2/3_IT	CSNK1D	-0.352666	5.20258	-2.11839	0.0435227	0.45947	-4.29063	-2.01866
PVALB_ChC	ROCK1	-0.41276	6.75495	-2.20211	0.0435326	0.459472	-3.65282	-2.01856
L5_IT	MEA1	0.648674	3.47178	2.11213	0.0435328	0.459472	-4.15373	2.01856
L6_IT	CFAP43	-0.583359	4.41597	-2.09645	0.0435329	0.459472	-4.09517	-2.01856
Microglia	TMEM242	-0.588425	4.75844	-2.09769	0.0435425	0.459537	-4.42785	-2.01847
L6b	TRPM2	0.493368	5.90202	2.09255	0.0435472	0.459537	-3.88815	2.01842
Oligodendrocyte	CCDC32	-0.695545	4.37892	-2.2641	0.0435502	0.459537	-3.75341	-2.01839
L4_IT	GNL1	-0.742603	4.95291	-2.10365	0.043559	0.459537	-4.16203	-2.01831
SST	TMEM167A	-0.398719	5.34315	-2.11355	0.0435604	0.459537	-3.86807	-2.0183
Astrocyte	GGCT	-0.905374	4.45359	-2.21821	0.043561	0.459537	-3.69287	-2.01829
L6_IT	CCDC30	0.466801	6.60812	2.09936	0.0435628	0.459537	-4.08771	2.01827
L2/3_IT	GLRX2	0.949277	3.5368	2.21015	0.0435728	0.459537	-3.80781	2.01818
L4_IT	TMEM144	1.08457	3.18183	2.10622	0.0435749	0.459537	-4.39314	2.01816
L6_IT	AC090579-1	1.55296	5.98401	2.24455	0.0435755	0.459537	-3.53565	2.01815
VIP	SRPRB	-0.625335	4.15642	-2.20476	0.0435763	0.459537	-3.68915	-2.01814
VIP	GIGYF1	0.423599	4.46384	2.09571	0.0435831	0.459537	-3.94497	2.01808
Microglia	IL13RA1	0.762157	7.85581	2.23328	0.0435879	0.459537	-3.77634	2.01803
L4_IT	GRK5	1.25115	4.34756	2.15127	0.0435964	0.459537	-3.88981	2.01795
L6_IT_CAR3	CDH8	-1.07118	5.95157	-2.1654	0.0435984	0.459537	-3.85135	-2.01793
L5_IT	AC090579-1	1.19186	6.41169	2.20564	0.0435987	0.459537	-3.64053	2.01793
L4_IT	ZCWPW2	-0.891798	5.2725	-2.136	0.0435997	0.459537	-3.95738	-2.01792
OPC	TSC22D1	0.23739	8.5283	2.0972	0.0436079	0.459537	-4.28823	2.01784
Oligodendrocyte	CFAP70	0.564261	4.53081	2.1868	0.0436116	0.459537	-4.11033	2.0178
L2/3_IT	AL662844-4	-0.835127	1.91074	-2.11267	0.0436153	0.459537	-4.25602	-2.01777
L4_IT	EPOP	-1.07357	3.17478	-2.10717	0.0436167	0.459537	-4.37523	-2.01776
L6_IT_CAR3	MIR124-2HG	0.52825	6.7917	2.09441	0.0436183	0.459537	-4.1587	2.01774
L5_IT	ADGRL1	-0.439998	6.24298	-2.18957	0.0436218	0.459537	-3.88285	-2.01771
PVALB_ChC	GDPD1	0.376202	6.30361	2.08904	0.0436219	0.459537	-3.97304	2.01771
Oligodendrocyte	FBF1	0.678734	3.61336	2.21678	0.0436227	0.459537	-3.93644	2.0177
SNCG	SLC16A7	1.03439	6.3072	2.09441	0.0436294	0.45955	-3.75823	2.01763
LAMP5_LHX6	SRSF5	0.538252	6.26559	2.09596	0.0436368	0.45955	-3.79564	2.01756
L6_IT	TLCD4	1.16253	4.80657	2.19939	0.0436369	0.45955	-3.60062	2.01756
PAX6	ARL4C	-1.3061	7.17861	-2.16848	0.0436428	0.45955	-4.33161	-2.01751
L2/3_IT	FER1L5	0.86796	1.95467	2.18138	0.0436477	0.45955	-4.26529	2.01746
L5_IT	AC079385-1	-0.791984	5.60967	-2.17269	0.0436494	0.45955	-3.78022	-2.01744
L2/3_IT	KCND3	0.450532	7.31217	2.10948	0.0436498	0.45955	-4.23376	2.01744
L5_IT	TXNL4A	0.529076	6.04053	2.46568	0.0436515	0.45955	-3.32639	2.01742
Oligodendrocyte	JUND	-0.571168	5.53037	-2.15714	0.0436541	0.45955	-4.07615	-2.0174
Astrocyte	GOLIM4	0.775172	7.96418	2.17328	0.0436629	0.459608	-3.78437	2.01731
Oligodendrocyte	DCP2	-0.268691	5.46774	-2.09762	0.0436922	0.459834	-4.60276	-2.01703
SNCG	SNX24	0.956802	5.86574	2.09373	0.0436936	0.459834	-3.78354	2.01702
L5/6_NP	MICU1	0.653336	7.9866	2.20627	0.0436944	0.459834	-3.65126	2.01701
Oligodendrocyte	MPP2	0.35119	5.83961	2.39416	0.0436981	0.459838	-3.87689	2.01698
L5_IT	LRIG1	-0.661749	4.06276	-2.12963	0.043703	0.459844	-4.08628	-2.01693
LAMP5_LHX6	CHD9	0.326355	7.9665	2.11478	0.0437054	0.459844	-3.77221	2.01691
Astrocyte	REST	-0.440977	5.34128	-2.11387	0.0437107	0.459864	-4.09123	-2.01685
L2/3_IT	RPP14	-0.650395	3.69574	-2.33906	0.0437143	0.459866	-3.54143	-2.01682
OPC	AP003100-2	1.12743	3.67533	2.20936	0.0437175	0.459866	-3.60459	2.01679
L2/3_IT	UQCRQ	0.810171	5.00357	2.38332	0.0437404	0.460031	-3.67134	2.01657
L2/3_IT	AC007681-1	0.945716	1.62333	2.32901	0.0437411	0.460031	-3.67887	2.01656
PVALB_ChC	AL133346-1	-1.05783	5.74465	-2.12018	0.0437433	0.460031	-3.70127	-2.01654
L6b	AC068587-4	0.666881	9.15005	2.09122	0.0437615	0.460179	-3.87772	2.01637
OPC	SAT1	0.874155	6.54395	2.22062	0.0437651	0.460179	-3.59995	2.01633
L5/6_NP	SLC4A7	0.877684	5.85825	2.15523	0.0437731	0.460179	-3.71409	2.01626
L5_IT	AP000229-1	0.637376	2.9213	2.10095	0.043775	0.460179	-4.25742	2.01624
L4_IT	LRRC27	-0.59874	3.99385	-2.10867	0.0437765	0.460179	-4.26641	-2.01622
L2/3_IT	SDCBP2	-0.71178	3.70863	-2.34679	0.0437775	0.460179	-3.61918	-2.01622
OPC	MYDGF	0.69503	3.90947	2.10113	0.0437843	0.460216	-4.13019	2.01615
L5_IT	AC012459-1	0.71452	3.87476	2.16702	0.0437953	0.460257	-3.96788	2.01604
LAMP5	MTSS2	0.685668	5.18923	2.29176	0.0437961	0.460257	-3.47442	2.01604
L4_IT	SSU72	0.857093	5.0289	2.1019	0.0437982	0.460257	-4.17088	2.01602
Astrocyte	RGL1	-0.454925	8.35585	-2.48534	0.0438144	0.460384	-3.43468	-2.01586
LAMP5	GABARAPL1	0.453653	5.56273	2.10384	0.043817	0.460384	-3.91178	2.01584
L6_IT_CAR3	PRKAR2B	0.50746	7.52367	2.19266	0.0438264	0.460407	-3.77707	2.01575
L5_IT	AC104689-2	-1.27731	4.66074	-2.19227	0.0438269	0.460407	-3.66589	-2.01574
Astrocyte	HHAT	1.18191	4.39655	2.20183	0.0438346	0.460407	-3.75144	2.01567
SST	AUXG01000058-1	-0.73213	6.92563	-2.19184	0.0438351	0.460407	-3.61781	-2.01566
Microglia	RHOBTB3	-1.22743	5.27984	-2.30899	0.0438397	0.460407	-3.49772	-2.01562
L6_IT	TUBB3	0.740738	5.34228	2.10643	0.0438397	0.460407	-3.87399	2.01562
L6_IT_CAR3	FNBP4	-0.606682	6.28967	-2.09266	0.0438436	0.460407	-4.13822	-2.01558
L5_IT	SLCO3A1	-0.465669	7.48932	-2.17426	0.0438488	0.460407	-3.90014	-2.01553
PVALB	TMEM167B	-0.423673	3.73146	-2.10182	0.0438503	0.460407	-3.95665	-2.01552
L4_IT	DBI	1.19237	3.1854	2.19432	0.0438553	0.460407	-4.16309	2.01547
VIP	AFMID	0.602447	3.4867	2.09253	0.0438561	0.460407	-4.02372	2.01546
L6_CT	CHD6	0.340219	7.24397	2.10434	0.0438675	0.46047	-3.98817	2.01536
OPC	TMEM14A	0.836912	3.56362	2.11719	0.0438688	0.46047	-4.07718	2.01534
L6b	CBFA2T2	0.461093	6.85206	2.08877	0.0438769	0.4605	-3.88216	2.01526
L2/3_IT	SCAF11	0.390803	5.97105	2.16123	0.0438794	0.4605	-3.9958	2.01524
PVALB	PTPN4	-0.257453	8.04552	-2.10412	0.0438818	0.4605	-4.00829	-2.01522
OPC	CBX6	-0.439558	4.44631	-2.10569	0.0439029	0.460669	-4.16878	-2.01502
Astrocyte	ZNF329	-0.710307	3.96537	-2.18283	0.0439052	0.460669	-3.91862	-2.01499
Astrocyte	CCDC18-AS1	0.3288	7.47311	2.1008	0.0439079	0.460669	-4.28546	2.01497
LAMP5	NFYC	0.460986	5.68433	2.08735	0.0439148	0.460676	-4.00612	2.0149
Oligodendrocyte	PRH1	0.404841	7.6979	2.48317	0.0439173	0.460676	-3.6206	2.01488
PVALB	XIAP	-0.373855	5.63304	-2.09399	0.0439186	0.460676	-4.04913	-2.01487
Microglia	TSPAN15	0.775879	4.64524	2.14504	0.0439242	0.460679	-4.26994	2.01481
OPC	CMTR1	-0.597107	4.33714	-2.16094	0.0439268	0.460679	-3.87398	-2.01479
OPC	AC131571-1	0.586736	4.91566	2.09281	0.0439367	0.460679	-4.26676	2.01469
L4_IT	KCNA4	-0.714678	5.16312	-2.11882	0.0439404	0.460679	-4.12289	-2.01466
OPC	FAM153CP	-1.8223	2.98301	-2.24321	0.043942	0.460679	-3.53556	-2.01464
L6b	MAP7	0.645425	7.24649	2.14629	0.0439444	0.460679	-3.65525	2.01462
PVALB	AC005537-1	1.155	4.97215	2.22585	0.0439455	0.460679	-3.56902	2.01461
SNCG	TGFB2	1.06662	6.22779	2.10257	0.0439458	0.460679	-3.76326	2.01461
LAMP5_LHX6	GALNT18	0.567933	8.59666	2.21286	0.0439682	0.460847	-3.61848	2.01439
PVALB_ChC	PRR14L	-0.531785	5.62075	-2.21053	0.0439685	0.460847	-3.69698	-2.01439
OPC	OSBP2	-0.694771	6.18215	-2.18698	0.043979	0.460863	-3.66198	-2.01429
SST	AC091946-1	-0.768593	4.70262	-2.30981	0.0439798	0.460863	-3.48183	-2.01428
L6_IT	B4GALNT3	0.749194	5.55812	2.11509	0.0439808	0.460863	-3.84583	2.01427
Microglia	ARHGAP27	0.494015	5.89005	2.09106	0.0439834	0.460863	-4.4203	2.01425
VIP	MPHOSPH10	-0.653196	4.59341	-2.21205	0.0439912	0.460874	-3.68178	-2.01418
L5_IT	SENP5	-0.535432	6.5398	-2.26642	0.0439912	0.460874	-3.66785	-2.01417
L4_IT	RUNX1T1	-0.642301	7.83249	-2.11547	0.0439998	0.46093	-4.16898	-2.01409
Astrocyte	MPP6	0.384792	6.92721	2.09691	0.0440058	0.460957	-4.20815	2.01404
Oligodendrocyte	MPHOSPH10	-0.43465	4.77308	-2.19693	0.044012	0.460987	-4.31246	-2.01398
SST	ASPHD2	-0.546371	3.60095	-2.09307	0.0440272	0.461021	-3.86778	-2.01383
L5_IT	PIP5K1C	-0.583641	5.52726	-2.35361	0.0440335	0.461021	-3.52612	-2.01377
Astrocyte	PMF1	0.539361	3.94001	2.11685	0.0440345	0.461021	-4.26579	2.01376
Astrocyte	ZNF117	0.751843	5.30873	2.20883	0.044035	0.461021	-3.79174	2.01376
L4_IT	CDC7	-0.616379	4.80244	-2.10145	0.0440361	0.461021	-4.19648	-2.01375
VIP	IL3RA	-0.789687	4.19486	-2.26002	0.0440397	0.461021	-3.54486	-2.01371
Oligodendrocyte	NUP210	1.19227	3.94895	2.24349	0.0440403	0.461021	-3.623	2.01371
L5_IT	AC124312-5	1.04343	3.13331	2.49209	0.0440422	0.461021	-3.36931	2.01369
L4_IT	EIF2S3	-0.673472	4.67316	-2.16588	0.044053	0.461026	-3.98509	-2.01359
Oligodendrocyte	PHF14	0.31162	7.91388	2.35917	0.0440611	0.461026	-3.91623	2.01351
LAMP5_LHX6	AK3	0.896947	5.5854	2.15221	0.0440627	0.461026	-3.6483	2.01349
OPC	LINC02294	0.773815	4.43548	2.19948	0.0440663	0.461026	-4.04188	2.01346
L6_CT	DAPK1	0.682461	6.95636	2.28366	0.0440687	0.461026	-3.6554	2.01344
L6_IT	FAM184A	-0.3918	5.89071	-2.09147	0.0440705	0.461026	-4.20995	-2.01342
L6_CT	FEZ1	0.428891	5.77046	2.09714	0.0440731	0.461026	-4.04683	2.0134
PVALB	DISP1	0.667481	4.85755	2.29543	0.0440732	0.461026	-3.54651	2.01339
Astrocyte	RBM25	-0.49675	7.07471	-2.18239	0.0440748	0.461026	-3.78074	-2.01338
L4_IT	SLC25A27	0.540856	5.88817	2.11699	0.0440762	0.461026	-4.07259	2.01337
L2/3_IT	C22orf34	-1.4369	1.14114	-2.33063	0.0440804	0.461035	-3.52562	-2.01333
LAMP5_LHX6	SOX2	0.911382	6.04791	2.09167	0.0440899	0.461057	-3.79486	2.01324
L2/3_IT	AL080273-1	1.34391	1.79532	2.18513	0.0440943	0.461057	-3.76574	2.01319
L2/3_IT	DDHD2	-0.38582	5.97977	-2.16394	0.0440975	0.461057	-4.23939	-2.01316
SNCG	UHRF2	-0.914867	6.38659	-2.14126	0.0441023	0.461057	-3.71931	-2.01312
L2/3_IT	FAF1	0.420777	8.10356	2.10984	0.0441029	0.461057	-4.34634	2.01311
L6_IT	AL035427-1	1.81994	4.48302	2.24535	0.0441093	0.461057	-3.55575	2.01305
L4_IT	C19orf53	1.05978	4.6602	2.10273	0.0441104	0.461057	-4.00878	2.01304
LAMP5_LHX6	SH3RF3	0.579638	8.80666	2.10243	0.0441148	0.461057	-3.73625	2.013
Oligodendrocyte	CLIP1	-0.748594	5.64689	-2.23483	0.0441192	0.461057	-3.60534	-2.01296
PAX6	SYN3	0.77144	8.98384	2.14442	0.0441205	0.461057	-4.09821	2.01294
LAMP5	C20orf194	-0.386008	7.65815	-2.09693	0.0441271	0.461057	-3.91788	-2.01288
OPC	PADI2	-0.83663	4.09584	-2.30196	0.0441272	0.461057	-3.63022	-2.01288
L2/3_IT	TAF7L	-0.98375	2.99502	-2.16229	0.0441312	0.461057	-3.72997	-2.01284
LAMP5	CREB1	0.445307	5.9118	2.08604	0.0441361	0.461057	-3.94677	2.0128
L6_IT	TSPAN13	0.578603	5.94656	2.1592	0.044143	0.461057	-3.95276	2.01273
VIP	MAGED1	0.34086	7.25765	2.17065	0.0441434	0.461057	-3.7236	2.01273
PVALB	FUNDC2	0.497208	3.65511	2.10671	0.0441474	0.461057	-3.95142	2.01269
SNCG	KIAA1549L	0.55801	8.96156	2.12281	0.0441492	0.461057	-3.71631	2.01267
L4_IT	CD47	-0.350136	8.44329	-2.11017	0.0441515	0.461057	-4.47429	-2.01265
SNCG	PDE3A	1.08987	7.73304	2.10267	0.0441538	0.461057	-3.74584	2.01263
VIP	ZFP90	-0.392445	6.05359	-2.09336	0.0441673	0.461057	-3.97975	-2.0125
L4_IT	FANCA	-1.07996	3.91455	-2.14136	0.0441679	0.461057	-3.89044	-2.01249
Oligodendrocyte	FBXW7	-0.389445	7.11984	-2.18064	0.0441763	0.461057	-4.02306	-2.01241
L6_CT	PPA2	0.805194	7.06313	2.20941	0.0441767	0.461057	-3.57833	2.01241
Astrocyte	ISCA1	-0.40493	4.86649	-2.1262	0.0441778	0.461057	-4.12721	-2.0124
L5_IT	EBNA1BP2	0.951751	3.96352	2.26702	0.0441792	0.461057	-3.68648	2.01239
PVALB	SLX4IP	0.705936	5.75003	2.23526	0.0441804	0.461057	-3.5373	2.01237
L2/3_IT	RSAD1	0.650378	3.37488	2.17061	0.0441847	0.461057	-3.94774	2.01233
L5_IT	RNF139-AS1	-1.07522	2.90002	-2.16143	0.0441853	0.461057	-3.82774	-2.01233
L2/3_IT	OXSM	0.643662	2.38169	2.25903	0.0441859	0.461057	-3.97684	2.01232
L6_IT	NBPF12	0.61279	4.44638	2.09261	0.0441897	0.461057	-4.13161	2.01229
L5_IT	LRMP	0.401074	5.56533	2.10452	0.0441906	0.461057	-4.26014	2.01228
LAMP5	RORA-AS1	0.868352	4.96407	2.14053	0.0441933	0.461057	-3.80754	2.01225
L4_IT	INTU	-0.55893	6.11445	-2.1175	0.0441985	0.461073	-4.21359	-2.0122
Astrocyte	DNER	-0.868243	7.80619	-2.25661	0.0442077	0.461073	-3.51053	-2.01212
L6_IT	NECTIN3	-0.676306	7.53593	-2.16178	0.0442114	0.461073	-3.7873	-2.01208
L5_IT	GRK5	0.672691	3.6772	2.1801	0.044214	0.461073	-3.91374	2.01206
L4_IT	HSD17B12	1.02505	4.60629	2.22883	0.0442162	0.461073	-3.83179	2.01204
VIP	ANKRD23	-0.601007	3.81492	-2.08869	0.0442222	0.461073	-3.9709	-2.01198
L6_IT	FKBP3	0.713217	6.00556	2.17582	0.0442225	0.461073	-3.80424	2.01198
Microglia	CX3CR1	0.793668	8.24639	2.27362	0.0442241	0.461073	-3.65417	2.01196
L4_IT	PLCXD3	0.588901	6.59038	2.09548	0.044225	0.461073	-4.46814	2.01195
L5_IT	GMPR2	0.696765	2.84486	2.09594	0.0442323	0.461114	-4.22636	2.01188
Astrocyte	MRPL45	0.51893	3.85452	2.0887	0.0442467	0.461214	-4.37213	2.01175
PVALB	OTUD5	-0.435651	4.48423	-2.1319	0.044251	0.461214	-3.88659	-2.01171
Oligodendrocyte	ZNF488	1.14876	4.50915	2.23846	0.0442549	0.461214	-3.65209	2.01167
L4_IT	NOC3L	0.71601	3.18182	2.10183	0.0442565	0.461214	-4.40102	2.01165
PVALB	AP000462-1	1.02225	3.79738	2.23408	0.0442587	0.461214	-3.54867	2.01163
Astrocyte	MRTFB	-0.494421	7.35262	-2.4357	0.0442699	0.461225	-3.41428	-2.01153
L6_IT	YY1	-0.355936	5.85943	-2.13353	0.0442719	0.461225	-4.07124	-2.01151
PVALB	WLS	-0.663689	7.64081	-2.18746	0.0442747	0.461225	-3.61539	-2.01148
L4_IT	SLITRK1	-0.750053	4.77396	-2.09856	0.0442765	0.461225	-4.2129	-2.01146
Astrocyte	DPYSL5	-1.31874	5.50119	-2.1765	0.0442827	0.461225	-3.74266	-2.01141
L2/3_IT	CMC2	0.69643	6.28963	2.347	0.044284	0.461225	-3.47643	2.01139
L4_IT	FDX2	1.59959	4.11787	2.16796	0.0442866	0.461225	-3.74073	2.01137
LAMP5	AC023480-1	-0.770784	6.09586	-2.19897	0.04429	0.461225	-3.65721	-2.01134
L2/3_IT	ZNF808	-0.499791	3.59178	-2.1082	0.0442904	0.461225	-4.23765	-2.01133
Astrocyte	PPP1R3F	-0.528116	4.42363	-2.20447	0.0442933	0.461225	-4.05771	-2.0113
L4_IT	ABCB7	-0.686078	5.26229	-2.1043	0.0442975	0.461234	-4.09708	-2.01127
L4_IT	C12orf73	0.709437	4.42521	2.11037	0.0443088	0.461241	-4.1313	2.01116
Oligodendrocyte	SEC16A	-0.722423	4.44607	-2.21001	0.0443096	0.461241	-3.65801	-2.01115
L2/3_IT	OCEL1	0.85829	1.67806	2.13623	0.0443114	0.461241	-4.07341	2.01113
L5_IT	MTERF1	-1.15045	6.84799	-2.50248	0.0443116	0.461241	-3.19269	-2.01113
L6_IT	AKAP10	0.341357	6.03361	2.08655	0.0443193	0.461285	-4.12105	2.01106
SNCG	NAP1L4	-0.741594	6.70783	-2.0921	0.0443225	0.461285	-3.73346	-2.01103
PVALB	NRXN1	0.330885	9.03193	2.09109	0.0443267	0.461293	-4.06853	2.01099
L5_IT	C1orf43	0.663725	4.69159	2.206	0.0443311	0.461304	-3.84263	2.01095
Astrocyte	EVA1C	-0.633518	6.046	-2.09511	0.0443346	0.461305	-4.23654	-2.01091
LAMP5	MTX2	0.443859	6.6489	2.11917	0.044339	0.461317	-3.81452	2.01087
L2/3_IT	ITPA	0.530571	3.46285	2.36954	0.0443591	0.461491	-3.62382	2.01068
VIP	EPHA6	0.602585	8.14712	2.12603	0.0443647	0.461514	-3.82216	2.01063
L2/3_IT	AC008731-1	0.957006	2.3819	2.17584	0.044374	0.461576	-3.8529	2.01054
L6_IT	ITPK1	0.63533	6.35924	2.28976	0.0443908	0.461596	-3.50496	2.01038
SST	AHCTF1	0.264884	6.4024	2.0987	0.044393	0.461596	-3.9644	2.01036
L6_IT	ANAPC10	0.45739	6.47982	2.15707	0.0443954	0.461596	-3.87734	2.01034
L2/3_IT	FAR2	0.467021	6.39015	2.27412	0.0443963	0.461596	-3.7321	2.01033
L5/6_NP	HUWE1	0.610401	6.80447	2.11681	0.0443982	0.461596	-3.90876	2.01031
L2/3_IT	EML6	0.866109	8.30051	2.19422	0.0443989	0.461596	-3.69401	2.0103
L5_IT	GADD45GIP1	0.779551	4.82185	2.34318	0.0444009	0.461596	-3.65182	2.01029
PAX6	NSG2	-0.777926	7.57125	-2.1053	0.0444057	0.461596	-4.16688	-2.01024
Oligodendrocyte	LINC01473	0.389632	8.37833	2.28243	0.0444062	0.461596	-3.9735	2.01024
L6_IT	SNX10	-0.314929	6.89699	-2.09465	0.0444317	0.461756	-4.09767	-2.01
VIP	GRM5	0.661536	8.80359	2.17121	0.0444332	0.461756	-3.65223	2.00998
SST	CAMKV	-0.559256	4.08499	-2.10055	0.0444335	0.461756	-3.8554	-2.00998
VIP	ZNF382	-0.347187	5.51735	-2.09249	0.0444352	0.461756	-3.97027	-2.00996
L2/3_IT	ZNF852	0.405252	3.12918	2.11219	0.0444384	0.461756	-4.28105	2.00993
L4_IT	EMC1-AS1	-1.13615	3.36073	-2.09184	0.0444488	0.461781	-4.37827	-2.00983
L4_IT	BBX	0.755342	6.1201	2.11946	0.0444495	0.461781	-4.21575	2.00983
L4_IT	BAG1	1.0965	4.05449	2.32926	0.0444517	0.461781	-3.75573	2.00981
PVALB	NDUFA7	0.515753	4.83654	2.10393	0.0444542	0.461781	-3.96697	2.00978
L5_IT	LIMD2	0.687962	3.49254	2.18051	0.0444624	0.461831	-3.82313	2.00971
L2/3_IT	NDUFB10	1.07022	5.05054	2.23556	0.0444697	0.461838	-3.72999	2.00964
SST	ZDHHC11B	-0.684183	4.42586	-2.23768	0.0444699	0.461838	-3.54452	-2.00963
L6_IT	SPATA6L	0.601079	5.13056	2.17426	0.0444797	0.461905	-3.77367	2.00954
PAX6	FAM171B	-0.607523	7.62356	-2.09546	0.0444853	0.461919	-4.14412	-2.00949
Astrocyte	CAND1	-0.380486	5.99023	-2.11413	0.0444896	0.461919	-4.25871	-2.00945
VIP	NELL1	0.632511	9.21762	2.16651	0.0444911	0.461919	-3.74088	2.00943
SNCG	GRID2	1.109	9.90334	2.14363	0.0445027	0.461959	-3.70017	2.00933
L5_IT	LARGE1	-0.411826	9.39358	-2.11764	0.0445029	0.461959	-4.01247	-2.00932
Astrocyte	MTUS1	0.575257	7.59294	2.13062	0.044505	0.461959	-4.12062	2.0093
PVALB_ChC	LNX1	-0.687156	7.04955	-2.13064	0.0445123	0.461989	-3.67806	-2.00923
Astrocyte	NAMPT	-0.697632	5.33313	-2.09913	0.0445146	0.461989	-4.18549	-2.00921
Astrocyte	NFRKB	-0.460365	4.43617	-2.09913	0.0445193	0.462002	-4.27816	-2.00917
VIP	MTRNR2L12	-1.29654	4.2677	-2.1668	0.0445259	0.462006	-3.78911	-2.00911
SST	HAUS3	-0.512288	3.53535	-2.13586	0.0445264	0.462006	-3.86421	-2.0091
PVALB	ZNF714	-0.360511	6.03681	-2.09936	0.0445387	0.462091	-4.02672	-2.00899
OPC	TTLL9	0.421308	4.43337	2.17074	0.0445472	0.462091	-3.91145	2.00891
OPC	TMED3	-0.287113	4.64716	-2.08869	0.044548	0.462091	-4.28502	-2.0089
L6b	OGT	0.487274	6.55508	2.0824	0.0445497	0.462091	-3.79589	2.00888
Oligodendrocyte	FAN1	0.282089	6.11605	2.13144	0.044553	0.462091	-4.43532	2.00885
Astrocyte	ZNF493	0.279094	5.96593	2.12715	0.0445548	0.462091	-4.23802	2.00883
L2/3_IT	TEFM	0.463637	4.2337	2.1294	0.0445606	0.462117	-4.11742	2.00878
L5_IT	JADE1	0.678652	4.73354	2.1693	0.044565	0.462128	-3.79202	2.00874
L5/6_NP	AC090579-1	1.00347	6.86046	2.15708	0.0445687	0.462131	-3.69193	2.0087
Oligodendrocyte	SYN2	-1.00398	3.46127	-2.14016	0.0445734	0.462139	-4.45046	-2.00866
L5_IT	JUN	-1.21404	4.02852	-2.19168	0.0445768	0.462139	-3.69932	-2.00863
L4_IT	PROS1	1.03344	3.26641	2.12261	0.0445817	0.462139	-4.11894	2.00858
Microglia	UBE3D	0.396641	6.82948	2.08622	0.0445842	0.462139	-4.53228	2.00856
L5_IT	DDT	1.07788	3.91649	2.18169	0.0445894	0.462139	-3.79402	2.00851
L4_IT	KHDRBS1	0.403396	6.29162	2.1062	0.0445917	0.462139	-4.3336	2.00849
L2/3_IT	TBCE-1	0.407546	2.11259	2.09697	0.044595	0.462139	-4.30853	2.00845
Astrocyte	TRUB1	-0.392999	4.17365	-2.1792	0.0445963	0.462139	-4.08228	-2.00844
L4_IT	AC002066-1	-1.41214	3.74242	-2.09021	0.044606	0.462204	-4.22387	-2.00835
LAMP5_LHX6	CCDC7	0.523402	7.25319	2.09536	0.0446135	0.462247	-3.82916	2.00828
Oligodendrocyte	MLXIP	-0.550008	5.11848	-2.19776	0.0446188	0.462264	-4.0012	-2.00823
L6_IT_CAR3	NAPB	0.630797	6.70483	2.14981	0.0446219	0.462264	-3.94	2.0082
PAX6	PTMA	-1.13934	6.9569	-2.09455	0.044627	0.462264	-4.18453	-2.00815
L6_IT_CAR3	TAGLN3	0.774669	6.76786	2.21866	0.0446287	0.462264	-3.7574	2.00814
Astrocyte	COL6A1	0.576043	4.43761	2.08575	0.0446431	0.462346	-4.3832	2.008
L2/3_IT	MRPL24	1.04389	2.51095	2.36322	0.0446433	0.462346	-3.60047	2.008
Oligodendrocyte	CSNK1G2	-0.526587	3.78179	-2.17882	0.0446552	0.4624	-4.1586	-2.00789
Astrocyte	MRPS22	-0.526738	3.86669	-2.0844	0.0446611	0.4624	-4.34003	-2.00783
Microglia	SMARCA2	0.302211	8.44865	2.09004	0.0446633	0.4624	-4.45287	2.00781
VIP	ZNF804B	0.545784	8.52687	2.16158	0.044667	0.4624	-3.70168	2.00778
L5_IT	ANKRD10	0.551984	6.42533	2.1711	0.0446702	0.4624	-3.76971	2.00775
L5_IT	MED9	0.607648	3.89219	2.18617	0.0446743	0.4624	-3.81734	2.00771
SST	RPA3	0.624266	3.974	2.10164	0.0446772	0.4624	-3.9071	2.00768
L6_IT	GRB10	0.552093	6.36946	2.1478	0.0446825	0.4624	-3.88842	2.00763
OPC	SEC31B	-0.345788	4.94502	-2.2409	0.0446905	0.4624	-3.87197	-2.00756
L4_IT	INTS6-AS1	0.651031	3.58898	2.09886	0.0446928	0.4624	-4.31173	2.00753
L6_IT	VGLL4	0.344536	7.10688	2.09973	0.0446978	0.4624	-4.06128	2.00749
PVALB_ChC	FAM120A	0.384082	6.22125	2.07755	0.0447042	0.4624	-3.95475	2.00743
VIP	TEK	0.661911	4.82052	2.21774	0.0447088	0.4624	-3.66819	2.00738
L6_IT	VHL	-0.483832	4.72755	-2.13135	0.0447209	0.4624	-4.07453	-2.00727
L2/3_IT	NPHS1	-1.06836	1.1004	-2.12704	0.0447247	0.4624	-4.08633	-2.00723
L2/3_IT	AGBL3	-0.497915	5.39825	-2.34127	0.0447255	0.4624	-3.76585	-2.00723
L4_IT	FDPS	0.857219	4.48684	2.10473	0.0447288	0.4624	-4.12799	2.0072
Astrocyte	AC073389-2	0.633912	4.02529	2.1653	0.044737	0.4624	-4.07714	2.00712
L2/3_IT	WNT3	0.981692	2.68837	2.2021	0.044738	0.4624	-3.77585	2.00711
VIP	CHD4	-0.652537	5.99874	-2.14772	0.0447401	0.4624	-3.68452	-2.00709
LAMP5	AL589935-1	0.685485	5.10811	2.07869	0.0447446	0.4624	-3.95556	2.00705
L5_IT	CARD19	0.554905	3.69418	2.09641	0.0447454	0.4624	-4.14539	2.00704
Oligodendrocyte	VSTM2B	0.975734	6.3665	2.32764	0.0447625	0.4624	-3.42733	2.00688
PVALB	PRRT1	-0.828184	3.42104	-2.21851	0.0447647	0.4624	-3.73348	-2.00686
L5_IT	AC073167-1	1.34956	5.19385	2.19633	0.0447658	0.4624	-3.63959	2.00685
PVALB	CD276	0.563223	3.49207	2.13394	0.044771	0.4624	-3.90061	2.0068
L6_IT	ERCC5	-0.435519	5.5195	-2.12439	0.0447729	0.4624	-4.08579	-2.00678
Microglia	PTPRD	-1.29142	6.59782	-2.12056	0.0447763	0.4624	-4.08037	-2.00675
L6_CT	MORF4L2	0.389522	6.38752	2.08413	0.0447815	0.4624	-4.10837	2.0067
Oligodendrocyte	SOBP	0.516097	7.90596	2.21615	0.0447821	0.4624	-3.78163	2.0067
LAMP5	SEMA4B	-0.471894	5.02098	-2.12706	0.0447859	0.4624	-3.81293	-2.00666
L2/3_IT	N4BP2L1	-0.315069	6.09698	-2.11093	0.0447862	0.4624	-4.31844	-2.00666
VIP	KBTBD12	0.72858	4.54634	2.1582	0.0447866	0.4624	-3.68545	2.00665
L4_IT	SPRN	-0.945626	3.60233	-2.12046	0.044788	0.4624	-4.08247	-2.00664
L2/3_IT	KLHL9	-0.413361	4.19169	-2.14716	0.0447886	0.4624	-4.18471	-2.00663
VIP	NEBL	0.324209	9.14916	2.09445	0.044804	0.4624	-4.04083	2.00649
L2/3_IT	HSPBAP1	0.49879	3.64586	2.10824	0.0448047	0.4624	-4.31024	2.00648
L2/3_IT	NME9	0.474276	4.71596	2.32271	0.0448087	0.4624	-3.88737	2.00645
PVALB_ChC	FRA10AC1	0.498207	6.37402	2.10025	0.0448089	0.4624	-3.84407	2.00644
Astrocyte	PSMB7	-0.431008	5.93189	-2.25596	0.0448114	0.4624	-3.82281	-2.00642
L2/3_IT	CPSF3	0.280478	3.75557	2.0902	0.0448124	0.4624	-4.38514	2.00641
VIP	RAI1	0.462386	5.54676	2.25987	0.0448145	0.4624	-3.60696	2.00639
PVALB	CCT7	0.824015	4.27838	2.20384	0.0448169	0.4624	-3.59516	2.00637
L4_IT	AC097634-3	0.56045	4.70515	2.10233	0.0448172	0.4624	-4.23665	2.00637
PVALB	WASHC4	0.362875	5.82679	2.13344	0.0448206	0.4624	-3.89544	2.00633
OPC	GTDC1	0.415969	7.98461	2.15344	0.0448238	0.4624	-3.90363	2.0063
Astrocyte	NORAD	-0.760012	5.62939	-2.13811	0.0448246	0.4624	-4.02667	-2.0063
VIP	TRPC4	0.736842	7.05984	2.15844	0.0448258	0.4624	-3.73352	2.00629
PVALB	NSMF	-0.514433	3.30753	-2.09183	0.0448266	0.4624	-4.00629	-2.00628
L5/6_NP	C9orf72	0.718622	5.67402	2.09197	0.0448315	0.4624	-3.99559	2.00623
L4_IT	PEG3	0.535203	6.72069	2.10582	0.0448316	0.4624	-4.395	2.00623
L5_IT	KIZ-AS1	1.24136	3.46934	2.17844	0.044838	0.4624	-3.77689	2.00617
L2/3_IT	CD8A	0.668769	1.87734	2.10347	0.0448438	0.4624	-4.23118	2.00612
Microglia	MCC	0.890447	4.98959	2.20205	0.0448465	0.4624	-4.01026	2.00609
Oligodendrocyte	ARHGEF37	0.831936	5.93249	2.25045	0.0448484	0.4624	-3.53513	2.00607
Oligodendrocyte	AL513327-1	1.01531	3.29222	2.18423	0.0448487	0.4624	-4.12584	2.00607
L4_IT	AC009975-1	-0.679177	4.49142	-2.10547	0.0448488	0.4624	-4.21629	-2.00607
SST	BBIP1	0.546758	5.07757	2.16931	0.0448513	0.4624	-3.69028	2.00605
Microglia	SPNS2	0.48052	6.48892	2.22094	0.0448528	0.4624	-4.07374	2.00603
VIP	DNAJC25	-0.534792	4.35814	-2.12351	0.0448685	0.4624	-3.89691	-2.00589
L4_IT	TAGLN3	0.755126	6.64139	2.09189	0.0448689	0.4624	-4.22046	2.00588
L4_IT	LRATD1	-0.894475	4.74078	-2.13264	0.0448714	0.4624	-4.11827	-2.00586
OPC	ZRANB2-AS2	0.535451	5.13472	2.16526	0.0448818	0.4624	-4.00633	2.00576
Oligodendrocyte	PRRC2A	-0.500623	4.0987	-2.08329	0.0448858	0.4624	-4.67482	-2.00572
Astrocyte	STARD4-AS1	0.605925	4.2257	2.0874	0.0448938	0.4624	-4.2734	2.00565
L2/3_IT	KCNJ12	-0.783363	2.48779	-2.09391	0.0448986	0.4624	-4.06909	-2.0056
L5/6_NP	TRAF3IP2-AS1	0.416048	7.37097	2.09471	0.0448988	0.4624	-3.97946	2.0056
L4_IT	DCX	-0.762641	5.38109	-2.1309	0.0449035	0.4624	-3.88014	-2.00556
L5_IT	SGCZ	-0.904431	9.11145	-2.17277	0.0449069	0.4624	-3.77311	-2.00553
L5_IT	FADS2	0.753954	3.4791	2.32713	0.0449104	0.4624	-3.6107	2.00549
OPC	DCTN5	-0.455464	4.85459	-2.15861	0.044911	0.4624	-3.81284	-2.00549
SST	MAP1LC3B2	-0.99882	3.26765	-2.18393	0.0449118	0.4624	-3.68972	-2.00548
Oligodendrocyte	CYFIP1	-1.06642	4.324	-2.20878	0.0449159	0.4624	-3.69903	-2.00544
LAMP5	NPTXR	-0.54972	6.62667	-2.18263	0.0449189	0.4624	-3.6427	-2.00541
L4_IT	METTL3	0.819131	3.37899	2.12142	0.0449195	0.4624	-4.26371	2.00541
VIP	DLX1	0.562199	5.95759	2.31088	0.0449245	0.4624	-3.48936	2.00536
OPC	HACL1	0.343917	5.9641	2.0869	0.0449296	0.4624	-4.18073	2.00531
VIP	DNAJC13	0.345051	6.08062	2.08398	0.0449315	0.4624	-3.97049	2.00529
PVALB	KRBA2	0.66572	3.33726	2.1388	0.0449319	0.4624	-3.76327	2.00529
L2/3_IT	AC109811-1	0.597321	1.93282	2.10984	0.0449356	0.4624	-4.21932	2.00526
L6b	CLU	1.36548	6.73821	2.15194	0.0449356	0.4624	-3.67286	2.00526
SST	AC111006-1	-0.924785	5.36604	-2.25728	0.0449362	0.4624	-3.56254	-2.00525
L4_IT	CCDC93	0.570332	5.31838	2.08893	0.0449375	0.4624	-4.28133	2.00524
L5_IT	IQCG	0.41396	3.60246	2.08396	0.0449382	0.4624	-4.24064	2.00523
Oligodendrocyte	PWWP3A	0.468788	6.3524	2.25418	0.0449388	0.4624	-3.78054	2.00523
Oligodendrocyte	CXXC4-AS1	0.596998	5.09199	2.21921	0.0449395	0.4624	-4.17435	2.00522
L2/3_IT	DYNLRB1	0.914916	5.23639	2.15523	0.044946	0.4624	-4.00939	2.00516
Microglia	LRSAM1	-0.448646	5.52696	-2.09413	0.0449473	0.4624	-4.37441	-2.00515
L4_IT	ZNF605	-0.668092	4.55396	-2.08651	0.0449512	0.4624	-4.20221	-2.00511
L5_IT	TMEM131	-0.351704	7.58004	-2.1218	0.0449533	0.4624	-4.0976	-2.00509
Oligodendrocyte	BBS7	-0.389806	4.9928	-2.24125	0.0449612	0.4624	-4.2423	-2.00502
L6_IT_CAR3	EPC1	0.396786	6.77604	2.08586	0.0449616	0.4624	-4.08042	2.00501
VIP	LIMS1	0.529736	5.80992	2.25944	0.0449627	0.4624	-3.59274	2.005
Oligodendrocyte	KCNJ2	0.760222	5.92216	2.23935	0.0449649	0.4624	-3.74482	2.00498
Microglia	MEF2C-AS1	0.772211	8.29845	2.47441	0.0449684	0.462401	-3.21995	2.00495
LAMP5	TRA2A	0.364328	6.86837	2.07809	0.0449752	0.462408	-3.93721	2.00489
L5_IT	UCHL5	-0.315816	6.1855	-2.15291	0.044978	0.462408	-4.16765	-2.00486
Microglia	MSI2	0.616957	8.08068	2.17048	0.0449809	0.462408	-4.13388	2.00483
Microglia	MTURN	1.06168	6.18308	2.32813	0.0449852	0.462408	-3.45495	2.00479
SNCG	P3H2	0.888911	6.22748	2.08243	0.0449862	0.462408	-3.80515	2.00478
L2/3_IT	DNAJC14	-0.469413	2.2947	-2.10318	0.0449893	0.462408	-4.24804	-2.00475
SST	ARID1B	0.250416	8.74127	2.08906	0.0449947	0.462429	-3.98832	2.0047
L5/6_NP	THUMPD3-AS1	0.733356	5.80694	2.1439	0.0450119	0.46255	-3.79184	2.00454
OPC	PM20D2	0.43258	4.30937	2.22868	0.0450234	0.46255	-3.85505	2.00444
L2/3_IT	KLHL26	-0.441272	2.94303	-2.44295	0.0450283	0.46255	-3.6721	-2.00439
SST	ANKRD10	0.524869	5.90007	2.16586	0.0450339	0.46255	-3.65288	2.00434
L6_IT	LHFPL5	0.783559	5.21323	2.15201	0.0450452	0.46255	-3.81578	2.00423
L6_IT	TRIT1	0.496641	5.32134	2.21061	0.0450456	0.46255	-3.70463	2.00423
Microglia	ZNF33B	0.690136	5.79588	2.23908	0.0450458	0.46255	-3.77443	2.00423
SST	CNBP	-0.252313	5.41002	-2.09795	0.0450468	0.46255	-3.94693	-2.00422
VIP	GOLGA5	-0.436293	4.47043	-2.3192	0.0450552	0.46255	-3.48206	-2.00414
SST	PIK3C2A	-0.478667	6.56098	-2.4243	0.0450556	0.46255	-3.24725	-2.00413
Oligodendrocyte	KIZ-AS1	1.02927	4.18597	2.20981	0.0450567	0.46255	-3.60892	2.00412
OPC	AL133538-1	0.710847	3.41755	2.2052	0.0450607	0.46255	-3.88212	2.00409
OPC	PC	0.439945	4.20458	2.0884	0.0450609	0.46255	-4.20798	2.00409
Oligodendrocyte	TMEM59	0.553038	6.95727	2.19659	0.0450645	0.46255	-3.97171	2.00405
LAMP5	ARG2	0.528918	5.3829	2.15095	0.0450665	0.46255	-3.75439	2.00403
PVALB	CHCHD2	0.693542	5.68677	2.09689	0.0450674	0.46255	-3.96974	2.00402
L4_IT	HUNK	1.1457	4.38261	2.08812	0.0450687	0.46255	-4.35153	2.00401
L4_IT	RSAD1	0.747474	3.36213	2.10026	0.0450748	0.46255	-4.36425	2.00396
L6_IT_CAR3	ARNT2	-0.703671	6.299	-2.10136	0.045075	0.46255	-3.97752	-2.00395
Astrocyte	MAP7	0.707627	7.51172	2.1547	0.0450755	0.46255	-3.88117	2.00395
VIP	PRPF6	-0.440583	5.61136	-2.08305	0.0450772	0.46255	-3.99461	-2.00393
PVALB	FXR2	-0.497344	3.90355	-2.0872	0.0450824	0.46257	-4.0056	-2.00388
L4_IT	NOL4	-0.535567	8.61924	-2.11432	0.0450891	0.462573	-4.17259	-2.00382
L6_CT	KCNK10	0.598895	5.88453	2.09194	0.0450917	0.462573	-4.04315	2.0038
L2/3_IT	HACD1	-0.56651	4.00474	-2.25093	0.0450956	0.462573	-3.98517	-2.00376
PVALB_ChC	CDC42BPB	-0.451599	6.19532	-2.11164	0.0450962	0.462573	-3.85278	-2.00376
OPC	COPG1	-0.553763	3.83592	-2.12328	0.0451015	0.462592	-3.92724	-2.00371
L5_IT	TMEM243	0.679935	2.99558	2.08727	0.045107	0.462615	-4.27052	2.00366
PAX6	GNAO1	-0.553801	8.2977	-2.08818	0.0451165	0.462677	-4.09783	-2.00357
L5_IT	ZNF213	1.10523	2.75713	2.15101	0.0451225	0.462688	-3.86778	2.00351
PVALB	ECD	-0.403405	4.85435	-2.10886	0.0451269	0.462688	-3.97132	-2.00347
VIP	TENT5A	-1.20271	4.91907	-2.11553	0.0451276	0.462688	-3.76988	-2.00346
L6_IT_CAR3	AKAP13	0.509623	6.82063	2.13906	0.0451323	0.462701	-3.86721	2.00342
LAMP5	ZNF626	-0.474159	5.77704	-2.07312	0.0451375	0.462706	-3.97218	-2.00337
L2/3_IT	MYBL1	-0.726236	2.55518	-2.19997	0.0451395	0.462706	-3.98628	-2.00335
OPC	DSEL	0.335711	7.061	2.31712	0.0451582	0.462863	-3.808	2.00318
PVALB	C1QBP	0.84054	4.25824	2.09651	0.045163	0.462871	-3.94836	2.00313
Microglia	PLCXD3	1.87315	6.30641	2.19526	0.0451657	0.462871	-3.67369	2.00311
PVALB	CMC1	0.604558	6.57363	2.18613	0.0451752	0.462934	-3.60873	2.00302
LAMP5	TMEM192	-0.507037	5.06144	-2.07525	0.0451881	0.463031	-3.95331	-2.0029
Astrocyte	AC093535-1	0.667899	6.86002	2.17163	0.0451928	0.463045	-3.96589	2.00286
Microglia	ATP2B2	-1.27508	4.99637	-2.1139	0.045197	0.463053	-4.20211	-2.00282
L2/3_IT	LINC00871	1.22781	1.49414	2.14488	0.0452046	0.463053	-4.21997	2.00275
SST	UTRN	0.785139	8.12471	2.17317	0.0452088	0.463053	-3.64299	2.00271
OPC	SESN3	0.341779	6.59591	2.09263	0.0452098	0.463053	-4.21514	2.0027
Astrocyte	KRIT1	-0.292347	5.98874	-2.08452	0.0452104	0.463053	-4.36981	-2.00269
Astrocyte	TMEM181	-0.559784	5.25948	-2.17704	0.0452181	0.463097	-3.9959	-2.00262
L6b	MAPK1	-0.477823	7.54834	-2.07312	0.045227	0.463154	-3.92074	-2.00254
Microglia	ANKRD36	0.450748	6.55723	2.17402	0.0452344	0.463188	-4.05353	2.00247
Astrocyte	NEPRO	-0.506156	4.50553	-2.16244	0.0452371	0.463188	-3.98169	-2.00244
L5_IT	MAGI2	0.488677	10.3787	2.29165	0.0452581	0.463349	-3.66692	2.00225
Astrocyte	TAFA1	-1.07376	8.65562	-2.15935	0.0452605	0.463349	-3.78313	-2.00223
L2/3_IT	REPS1	0.547546	6.69052	2.54296	0.0452629	0.463349	-3.36337	2.0022
L2/3_IT	CCDC57	0.441643	6.28297	2.10338	0.0452742	0.46343	-4.34527	2.0021
L2/3_IT	RRM2B	-0.457806	4.74377	-2.10828	0.0452895	0.463509	-4.32471	-2.00196
PVALB	ZNF18	0.552711	3.22739	2.20376	0.0452919	0.463509	-3.80655	2.00193
L5_IT	IRS1	0.687306	3.85546	2.23193	0.0452921	0.463509	-3.78014	2.00193
Astrocyte	MIR3936HG	0.723443	6.5457	2.17098	0.0452956	0.463511	-3.6723	2.0019
L6_IT	CCK	1.35603	7.95962	2.19836	0.0453047	0.463523	-3.64056	2.00181
OPC	CHST7	0.643134	3.9966	2.08046	0.0453068	0.463523	-4.19582	2.0018
VIP	NWD2	-1.0983	3.59568	-2.09981	0.0453069	0.463523	-3.86371	-2.00179
SST	AC107021-1	1.16125	3.16656	2.24328	0.0453288	0.463712	-3.53263	2.00159
VIP	BSN	-0.31935	6.19847	-2.07798	0.0453333	0.463724	-3.98814	-2.00155
L4_IT	JCAD	-0.793819	6.45894	-2.15033	0.0453369	0.463726	-3.91397	-2.00151
L4_IT	CREBBP	-0.489683	6.82705	-2.08188	0.045342	0.463744	-4.3211	-2.00147
L6_IT	OSBPL5	-0.72444	4.38292	-2.18334	0.04535	0.463762	-3.71507	-2.00139
L2/3_IT	AMPD2	-0.55917	3.00398	-2.1025	0.0453506	0.463762	-4.30057	-2.00139
Microglia	MYLIP	-0.893608	5.35307	-2.15271	0.0453564	0.463775	-4.1025	-2.00133
L5/6_NP	GNPTAB	-0.370214	7.22563	-2.09811	0.0453586	0.463775	-3.94918	-2.00131
L5_IT	AC068888-1	0.80761	3.22894	2.13815	0.0453652	0.463784	-4.07268	2.00125
L6_IT	MTMR3	0.413841	5.89938	2.18753	0.0453703	0.463784	-3.89855	2.00121
L6_IT	FAM98B	-0.446135	4.93684	-2.07959	0.0453718	0.463784	-4.17801	-2.00119
SST	LANCL3	-0.629931	5.93027	-2.14815	0.0453761	0.463784	-3.72456	-2.00115
Oligodendrocyte	AC004784-1	1.84236	3.63856	2.20616	0.0453763	0.463784	-3.60544	2.00115
PVALB	PTPRJ	0.333694	7.6072	2.08703	0.0453873	0.463849	-4.03722	2.00105
Microglia	ATF7IP	0.31845	8.60121	2.08841	0.0453895	0.463849	-4.43049	2.00103
OPC	PLAAT1	0.716525	7.10538	2.19093	0.0454065	0.463974	-3.60248	2.00087
Oligodendrocyte	DHX40	-0.381954	4.31005	-2.18561	0.0454107	0.463974	-4.27216	-2.00083
OPC	SURF1	-0.47068	3.27581	-2.09193	0.0454155	0.463974	-4.17291	-2.00079
L6_IT	OTOGL	0.783306	6.19735	2.07635	0.0454185	0.463974	-4.05744	2.00076
Oligodendrocyte	PPP2R2C	0.838558	6.37212	2.25366	0.0454234	0.463974	-3.55771	2.00071
Oligodendrocyte	PSG8-AS1	1.5899	3.25164	2.21554	0.0454264	0.463974	-3.56694	2.00068
L2/3_IT	ALG10B	-0.475867	3.3219	-2.08673	0.0454281	0.463974	-4.38331	-2.00067
PVALB	VPS13B	0.255299	8.4646	2.09083	0.0454345	0.463974	-4.02955	2.00061
SST	YIPF6	0.563723	4.20723	2.20669	0.0454368	0.463974	-3.73139	2.00059
SST	SERPINI1	0.846424	8.05695	2.17621	0.0454397	0.463974	-3.6424	2.00056
LAMP5_LHX6	GABRB1	0.483356	9.27623	2.23714	0.0454399	0.463974	-3.53273	2.00056
L4_IT	SRSF4	0.420247	5.96854	2.17989	0.0454422	0.463974	-4.16118	2.00054
SST	CRCP	-0.361905	4.81603	-2.09379	0.0454579	0.464034	-3.92762	-2.00039
SST	MRPL55	1.00683	2.93981	2.0861	0.0454581	0.464034	-3.90114	2.00039
VIP	HBP1	0.363212	4.97837	2.08458	0.0454582	0.464034	-4.09548	2.00039
L2/3_IT	CNBD1	-1.08941	1.64848	-2.10148	0.0454687	0.464106	-4.20186	-2.00029
Oligodendrocyte	MYBL1	-0.407263	3.82138	-2.08227	0.0454726	0.464111	-4.62517	-2.00026
L6_IT_CAR3	MFN1	0.551725	6.13892	2.08444	0.0454795	0.464148	-4.10486	2.00019
PVALB	CABLES1	-0.448706	5.5416	-2.08968	0.0455057	0.464292	-4.00305	-1.99995
SST	AKAP7	0.50648	6.77671	2.1807	0.0455058	0.464292	-3.62108	1.99995
PVALB	INSYN1	-0.589349	3.10712	-2.0892	0.0455059	0.464292	-4.05009	-1.99995
L6_CT	HOMER2	-0.555025	5.98847	-2.22239	0.0455097	0.464292	-3.7906	-1.99991
PVALB_ChC	TAF3	0.431631	6.0476	2.06804	0.0455105	0.464292	-4.00531	1.99991
L6_IT_CAR3	NCOA6	-0.496235	5.93883	-2.07678	0.0455194	0.464348	-4.18403	-1.99982
L2/3_IT	ETFA	0.357591	4.4233	2.35018	0.0455263	0.464377	-3.86363	1.99976
L6_IT	RANBP9	0.59596	7.33112	2.17128	0.0455372	0.464377	-3.6494	1.99966
L4_IT	LRIG3	-2.05579	2.8563	-2.20602	0.0455381	0.464377	-3.96244	-1.99965
Oligodendrocyte	TSPYL2	-1.08745	3.31353	-2.22581	0.0455407	0.464377	-3.96806	-1.99963
LAMP5_LHX6	LTBP1	0.787174	8.19242	2.11657	0.0455442	0.464377	-3.705	1.99959
LAMP5_LHX6	GABARAPL2	0.928363	5.61709	2.10365	0.0455442	0.464377	-3.75377	1.99959
Pericyte	RHOJ	-0.842599	9.1009	-2.134	0.0455465	0.464377	-4.38443	-1.99957
VIP	CPNE4	0.603005	4.32099	2.08214	0.0455493	0.464377	-3.97247	1.99955
L5_IT	TLE3	-0.941973	3.99827	-2.16549	0.0455575	0.464426	-3.67358	-1.99947
OPC	PRPF4	-0.438807	3.27882	-2.10694	0.045561	0.464427	-4.09915	-1.99944
Microglia	PLAA	-0.462112	5.64276	-2.15258	0.0455666	0.46445	-4.06565	-1.99939
L6_IT_CAR3	NSMAF	0.607849	6.17542	2.0768	0.0455735	0.464486	-4.16078	1.99932
Microglia	VOPP1	-0.430431	8.16241	-2.08151	0.045579	0.464506	-4.36349	-1.99927
OPC	SOCS4	-0.796055	4.09969	-2.11852	0.0455848	0.464506	-3.93167	-1.99922
SST	THAP4	0.385428	4.11282	2.11726	0.0455857	0.464506	-3.92631	1.99921
SST	ANGEL2	-0.363495	5.05767	-2.0905	0.0456102	0.464667	-3.88911	-1.99898
L5_IT	SLC25A5	1.14989	4.25511	2.18855	0.0456156	0.464667	-3.86242	1.99893
Astrocyte	DGKG	0.94099	8.80984	2.17681	0.0456176	0.464667	-3.61803	1.99891
Oligodendrocyte	GRIK4	0.768099	6.52706	2.46403	0.045618	0.464667	-3.45877	1.99891
L6_IT	LINC02175	0.871747	4.27638	2.07398	0.0456183	0.464667	-4.0658	1.99891
OPC	COL25A1	-0.749081	5.25927	-2.16034	0.0456262	0.464713	-3.82456	-1.99884
VIP	DISP2	-0.71619	5.06964	-2.14609	0.0456371	0.464789	-3.66552	-1.99873
OPC	UTP25	0.481991	3.6579	2.15586	0.0456467	0.464819	-3.94886	1.99865
PVALB	KCTD2	-0.424618	4.19998	-2.26768	0.0456467	0.464819	-3.66203	-1.99865
Pericyte	SLC38A11	-0.871732	10.0767	-2.19442	0.0456532	0.46485	-4.25343	-1.99859
L6_IT	RICTOR	0.397683	7.04495	2.16669	0.0456628	0.464913	-3.92991	1.9985
VIP	ANKRD55	1.0523	6.53674	2.17955	0.0456686	0.464937	-3.66173	1.99844
L6_IT	AC004083-1	-0.721883	5.50196	-2.1719	0.0456768	0.464961	-3.71917	-1.99837
OPC	LINC02664	0.726044	4.29402	2.12828	0.0456796	0.464961	-3.9714	1.99834
L6_IT	ARMC8	0.316416	6.52075	2.08442	0.0456846	0.464961	-4.03728	1.9983
L2/3_IT	FAIM	0.523368	3.11513	2.08886	0.0456869	0.464961	-4.37066	1.99827
L6_IT_CAR3	MYCBP2	0.341385	8.96658	2.08612	0.04569	0.464961	-4.10675	1.99825
L4_IT	AIMP1	-0.641359	4.53393	-2.13424	0.0456912	0.464961	-4.14838	-1.99823
Astrocyte	NFIB	0.301525	9.54801	2.0973	0.0456951	0.464966	-4.2789	1.9982
Microglia	PIGK	0.60332	5.55162	2.07638	0.0457029	0.464995	-4.41425	1.99813
L5_IT	AC023781-1	-1.84538	2.59961	-2.09282	0.0457047	0.464995	-4.08328	-1.99811
OPC	PLEKHH2	0.489753	7.48841	2.13094	0.0457154	0.465069	-4.00894	1.99801
L6_IT	KCNV1	-0.723853	5.58489	-2.12142	0.0457238	0.465087	-4.03321	-1.99793
L5_IT	LAMC1	0.302672	5.58285	2.08222	0.0457239	0.465087	-4.31864	1.99793
Astrocyte	PHKG1	0.440693	4.96405	2.12792	0.0457283	0.465097	-4.13644	1.99789
SST	BCAS2	0.476122	4.49261	2.08645	0.0457341	0.465118	-3.8979	1.99784
SST	NMNAT2	-0.408948	8.1245	-2.36234	0.0457397	0.465118	-3.38576	-1.99779
L6_IT_CAR3	LYPLAL1	-0.67073	6.01151	-2.11825	0.0457405	0.465118	-3.95309	-1.99778
VIP	GAD1	0.305913	8.431	2.12715	0.045749	0.46517	-3.88725	1.9977
VIP	CADM1	0.291309	8.88775	2.07457	0.0457591	0.465215	-4.15143	1.99761
L5/6_NP	STK24	0.666335	5.54525	2.13148	0.0457602	0.465215	-3.76211	1.9976
Astrocyte	CHD9	0.392365	9.0176	2.14071	0.0457665	0.465223	-3.93656	1.99754
L4_IT	DENND10	0.514839	4.65547	2.08385	0.0457677	0.465223	-4.30418	1.99753
Oligodendrocyte	ZDHHC3	-0.439821	4.13231	-2.17764	0.045776	0.465272	-4.26829	-1.99745
VIP	C15orf41	0.654383	6.4845	2.07265	0.0457807	0.465273	-4.0779	1.99741
VIP	ORMDL1	-0.418851	5.74683	-2.07536	0.0457844	0.465273	-3.97375	-1.99738
PVALB_ChC	CLEC16A	-0.423426	7.76728	-2.12064	0.0457931	0.465273	-3.74555	-1.9973
L2/3_IT	CBWD3	0.820649	3.52668	2.18403	0.0457944	0.465273	-3.70733	1.99728
L5_IT	AREL1	-0.395423	4.75194	-2.11551	0.0457948	0.465273	-4.15399	-1.99728
SST	NDUFS2	0.587668	4.4983	2.08825	0.0457963	0.465273	-3.84669	1.99727
L5_IT	PPFIA3	-0.462577	4.8714	-2.33771	0.0458059	0.465331	-3.6952	-1.99718
Microglia	PCBP1-AS1	0.575873	6.95824	2.26721	0.0458088	0.465331	-3.86726	1.99715
L5_IT	AC104389-5	-1.03954	2.92724	-2.1391	0.0458195	0.465353	-3.80096	-1.99705
L4_IT	GAPDH	1.47586	7.5818	2.17269	0.0458253	0.465353	-3.76368	1.997
L5_IT	STAT3	-0.433597	4.83527	-2.13853	0.0458275	0.465353	-3.87634	-1.99698
Microglia	PCMTD2	0.538494	5.57904	2.24426	0.045828	0.465353	-3.90368	1.99697
L5_IT	SUSD1	-0.38802	6.11385	-2.07999	0.0458317	0.465353	-4.20604	-1.99694
PVALB	KTN1-AS1	0.465811	3.77481	2.07731	0.045838	0.465353	-4.16638	1.99688
L4_IT	ZFYVE16	0.423019	6.3152	2.08817	0.0458383	0.465353	-4.38934	1.99688
Oligodendrocyte	FAM216A	0.622367	3.33208	2.17523	0.0458429	0.465353	-4.40555	1.99684
L5/6_NP	TSHZ3	0.764412	7.85682	2.08303	0.0458443	0.465353	-4.02335	1.99682
Microglia	SELPLG	1.69222	5.43728	2.27432	0.0458449	0.465353	-3.47446	1.99682
PVALB	FLT3	0.342506	5.55729	2.08222	0.0458539	0.465377	-4.07252	1.99674
L6b	REV1	0.418859	6.36901	2.06872	0.045854	0.465377	-3.89248	1.99673
Oligodendrocyte	PIP5K1A	-0.598726	6.43478	-2.1836	0.0458618	0.465421	-3.86755	-1.99666
Astrocyte	HDGFL3	-0.413777	6.14898	-2.12589	0.0458707	0.465477	-4.07273	-1.99658
OPC	DNAJB11	0.856926	4.36868	2.37254	0.0458839	0.465576	-3.43616	1.99646
VIP	ZC3H4	0.42474	3.99878	2.07743	0.04589	0.465604	-3.99963	1.9964
Microglia	TTC38	-0.625828	4.80446	-2.08508	0.0459237	0.465785	-4.24923	-1.99609
Astrocyte	LYPD6	0.635645	6.41741	2.11962	0.0459238	0.465785	-4.0905	1.99609
VIP	RGMB	0.435522	4.80014	2.11341	0.0459271	0.465785	-3.85658	1.99606
VIP	SCGN	1.13759	4.09531	2.20246	0.0459297	0.465785	-3.58959	1.99604
L5_IT	EIF4E	0.324402	5.97925	2.08369	0.045933	0.465785	-4.26976	1.99601
PVALB	PLXDC2	0.65829	5.08508	2.07815	0.0459333	0.465785	-4.1796	1.99601
PAX6	TRPC4	1.4513	7.2183	2.10638	0.0459333	0.465785	-4.19103	1.99601
L6_IT_CAR3	SNAP25	0.360189	10.06	2.07435	0.0459349	0.465785	-4.15758	1.99599
L2/3_IT	RFX7	0.478837	7.10126	2.13162	0.0459432	0.465834	-4.05152	1.99591
L4_IT	LINC00158	-1.09771	3.92439	-2.21532	0.0459559	0.465929	-3.94231	-1.9958
OPC	DCXR	0.702922	3.5021	2.0985	0.0459721	0.466001	-4.16469	1.99565
SST	AC119868-2	0.945134	3.48211	2.07853	0.0459722	0.466001	-3.93157	1.99565
L5_IT	PTPRJ	0.476127	6.35541	2.24079	0.0459732	0.466001	-3.66954	1.99564
VIP	ZNF451-AS1	-0.712719	4.50101	-2.07629	0.0459819	0.466016	-3.95403	-1.99556
L5_IT	AC016717-2	-0.736726	4.39275	-2.24425	0.045984	0.466016	-3.89395	-1.99554
OPC	BLOC1S1	0.680391	4.1648	2.08301	0.0459867	0.466016	-4.06583	1.99552
PVALB	CNST	-0.281162	6.21965	-2.07444	0.0459882	0.466016	-4.04747	-1.9955
L2/3_IT	AL356515-1	1.19489	1.53101	2.19965	0.0459917	0.466017	-3.92836	1.99547
SNCG	PDSS1	1.15329	5.88504	2.1143	0.0459984	0.46605	-3.70598	1.99541
L5_IT	C1QTNF4	0.906785	5.08275	2.08465	0.0460089	0.466078	-4.01333	1.99531
Oligodendrocyte	PSMC6	-0.339932	5.77102	-2.23626	0.0460108	0.466078	-4.15124	-1.99529
SST	KDM5C	-0.337438	4.35362	-2.07635	0.0460113	0.466078	-3.91629	-1.99529
L6_IT_CAR3	LINC02245	-0.728172	6.03059	-2.12716	0.0460236	0.466084	-3.77242	-1.99518
PVALB	GABARAP	0.880361	5.37062	2.23611	0.0460259	0.466084	-3.56109	1.99516
Oligodendrocyte	KLF3	0.453996	6.06735	2.23305	0.0460279	0.466084	-3.87922	1.99514
SST	CUTA	0.88803	4.38689	2.13162	0.0460314	0.466084	-3.71199	1.9951
OPC	NUDT21	-0.586295	5.0291	-2.15782	0.0460336	0.466084	-3.78383	-1.99508
L6_IT	CNTN6	-0.632603	6.51845	-2.0727	0.0460344	0.466084	-4.24005	-1.99508
L6_IT	ANKRD10	0.716064	6.65477	2.17882	0.0460357	0.466084	-3.64641	1.99507
SST	RTF1	-0.48924	6.46857	-2.15642	0.0460501	0.466158	-3.70844	-1.99493
PVALB	GGCX	0.581381	3.96309	2.07858	0.046052	0.466158	-4.02233	1.99492
LAMP5	TIA1	0.404344	5.81336	2.06587	0.0460534	0.466158	-3.96734	1.9949
Oligodendrocyte	SNTG1	-1.10157	3.64433	-2.15247	0.0460623	0.466158	-4.21984	-1.99482
Astrocyte	SF1	0.341246	6.89671	2.09629	0.0460658	0.466158	-4.28937	1.99479
L5_IT	USP54	0.925839	4.17363	2.3029	0.0460667	0.466158	-3.45237	1.99478
L5_IT	KIF20B	-1.0181	3.48873	-2.15079	0.0460668	0.466158	-3.81247	-1.99478
L6b	SGSM1	-0.822825	7.06877	-2.09992	0.046071	0.466159	-3.75187	-1.99474
SST	GIHCG	0.656293	3.4645	2.07359	0.0460776	0.466159	-3.9167	1.99468
PVALB_ChC	SULF2	0.542158	5.78091	2.11724	0.0460802	0.466159	-3.87099	1.99466
VIP	METTL8	-0.344553	5.17269	-2.07485	0.0460903	0.466159	-3.97788	-1.99457
Astrocyte	RAB11A	-0.723669	6.50354	-2.29795	0.0460933	0.466159	-3.70495	-1.99454
L2/3_IT	ACKR1	-0.722782	1.09256	-2.09563	0.0460937	0.466159	-4.25447	-1.99453
PVALB_ChC	GGNBP2	-0.454982	5.66181	-2.06347	0.0460964	0.466159	-4.00316	-1.99451
OPC	ZNF280D	0.282598	7.85916	2.07983	0.0460968	0.466159	-4.27729	1.99451
L2/3_IT	TNFRSF21	0.288475	5.58223	2.08205	0.0460992	0.466159	-4.43641	1.99448
L6_IT	ACTR1B	1.32816	4.36236	2.18442	0.0461097	0.466159	-3.61671	1.99439
L6b	SNAP25-AS1	1.21998	6.78713	2.13161	0.0461099	0.466159	-3.68213	1.99439
L2/3_IT	AC092058-1	1.18771	1.51215	2.15666	0.046112	0.466159	-3.95645	1.99437
SNCG	VPS35L	0.903814	6.29962	2.06964	0.0461134	0.466159	-3.79951	1.99435
L2/3_IT	NR2C1	0.358101	5.40294	2.09244	0.0461153	0.466159	-4.35279	1.99434
L2/3_IT	C4orf19	-1.1325	1.45151	-2.14368	0.0461178	0.466159	-3.90746	-1.99431
LAMP5	UBL5	1.00374	4.98735	2.07455	0.0461311	0.466229	-3.89439	1.99419
VIP	AC090709-1	0.71106	4.59349	2.10407	0.0461314	0.466229	-3.90548	1.99419
PVALB	ZNF226	-0.489238	4.07086	-2.10371	0.0461353	0.466234	-4.02201	-1.99415
Astrocyte	AC008127-1	1.08917	5.17145	2.19627	0.0461429	0.466276	-3.66211	1.99408
L6_CT	FEZ2	0.384532	5.72541	2.08385	0.0461491	0.466279	-4.06024	1.99403
VIP	ARSF	0.808111	4.24366	2.14819	0.04615	0.466279	-3.66854	1.99402
L5_IT	BCAS2	0.619292	4.59852	2.08838	0.0461571	0.466286	-3.95272	1.99395
L6_IT_CAR3	COX6A1	1.01602	6.35763	2.22782	0.0461587	0.466286	-3.62385	1.99394
OPC	RP9	0.465985	4.05742	2.07377	0.0461684	0.466286	-4.22909	1.99385
SST	AC104162-2	0.431329	4.29588	2.11474	0.0461699	0.466286	-3.8454	1.99384
L4_IT	C12orf57	1.57776	4.75282	2.1967	0.0461706	0.466286	-3.90005	1.99383
PVALB	DYRK4	0.577695	3.64353	2.07298	0.0461759	0.466286	-4.1207	1.99378
VIP	LINC00862	-0.876549	3.63636	-2.07598	0.0461794	0.466286	-4.05881	-1.99375
L5_IT	OGFR	0.490117	4.23211	2.08642	0.0461824	0.466286	-4.09724	1.99372
L2/3_IT	PSMB6	1.05919	4.40049	2.09358	0.0461845	0.466286	-4.01254	1.9937
L6b	SGMS1	0.617714	8.05507	2.11547	0.0461906	0.466286	-3.70167	1.99365
SNCG	EPHA5	0.900745	7.94025	2.09755	0.0461945	0.466286	-3.73152	1.99361
L5_IT	RNASEK	0.829678	6.21252	2.35687	0.0462018	0.466286	-3.52793	1.99354
L5_IT	MPG	0.731294	3.93961	2.08436	0.0462057	0.466286	-4.0957	1.99351
L2/3_IT	RTTN	-0.883815	5.65475	-2.17278	0.0462068	0.466286	-3.82378	-1.9935
L2/3_IT	AC107214-1	0.358042	3.81903	2.09032	0.046208	0.466286	-4.30394	1.99349
PAX6	PGAP1	-0.871535	7.47882	-2.07933	0.0462125	0.466286	-4.12946	-1.99345
Astrocyte	TF	0.733326	4.22209	2.07988	0.0462138	0.466286	-4.37043	1.99344
L5_IT	ST3GAL5	0.434046	5.04425	2.09826	0.0462152	0.466286	-4.28679	1.99342
L2/3_IT	STUM	-0.927551	6.12652	-2.20855	0.0462186	0.466286	-3.73178	-1.99339
VIP	SEC24A	-0.49335	5.02328	-2.07009	0.0462186	0.466286	-3.98943	-1.99339
Astrocyte	FANCL	1.08279	5.1192	2.14405	0.0462281	0.466323	-3.84953	1.9933
OPC	MYT1	0.542912	7.92266	2.16207	0.0462318	0.466323	-3.93542	1.99327
Astrocyte	TMEM232	0.863485	7.91108	2.16295	0.0462346	0.466323	-3.68924	1.99325
SST	HMGN1	0.634453	5.51362	2.27255	0.0462358	0.466323	-3.50601	1.99323
Astrocyte	BCL2L13	-0.509687	5.98979	-2.13706	0.0462396	0.466327	-3.91626	-1.9932
OPC	FGF14-AS1	0.747535	3.39462	2.08211	0.0462484	0.466382	-4.26935	1.99312
PVALB	CFAP61	0.656158	3.3199	2.21008	0.0462529	0.466393	-3.69639	1.99308
L5_IT	DIRAS2	-0.580063	7.80691	-2.46501	0.0462679	0.466474	-3.47882	-1.99294
Microglia	DHX57	-0.579896	4.89233	-2.09546	0.0462714	0.466474	-4.33588	-1.99291
L4_IT	NPTXR	-0.932688	6.8553	-2.13021	0.0462751	0.466474	-3.96192	-1.99287
LAMP5	PPP6C	-0.493018	5.40734	-2.06519	0.0462833	0.466474	-3.94239	-1.9928
L4_IT	NCSTN	-0.691315	2.95697	-2.07443	0.0462849	0.466474	-4.38087	-1.99279
Microglia	NSD2	-0.604971	6.24029	-2.07505	0.0462948	0.466474	-4.4189	-1.9927
L2/3_IT	AC021851-2	-0.798484	4.6081	-2.48496	0.0462969	0.466474	-3.40629	-1.99268
Oligodendrocyte	MPPE1	0.351905	4.89032	2.14763	0.0463004	0.466474	-4.28939	1.99264
SST	DIRC3	0.903951	3.40961	2.17339	0.0463034	0.466474	-3.6821	1.99262
SNCG	TSPYL1	-1.00919	6.38256	-2.0732	0.046312	0.466474	-3.76726	-1.99254
PVALB_ChC	JAK2	0.521961	6.75695	2.08814	0.0463136	0.466474	-3.87792	1.99252
PVALB_ChC	VWC2L	0.96058	6.44393	2.11755	0.0463223	0.466474	-3.70015	1.99244
VIP	FAM126A	-0.577713	5.94468	-2.09951	0.0463255	0.466474	-3.84168	-1.99242
PVALB	LMLN	0.399248	4.8504	2.16401	0.0463256	0.466474	-3.84907	1.99241
L5_IT	TMOD1	0.835511	4.10568	2.18158	0.0463258	0.466474	-3.65504	1.99241
L2/3_IT	AC040174-1	-1.37402	4.015	-2.18739	0.0463282	0.466474	-3.85215	-1.99239
L4_IT	ADAMTS13	-0.834046	2.99762	-2.07587	0.0463309	0.466474	-4.4681	-1.99237
SST	TULP3	-1.30538	3.79621	-2.16469	0.046331	0.466474	-3.65416	-1.99237
SST	URI1	0.276868	6.92843	2.08221	0.0463341	0.466474	-3.99767	1.99234
L2/3_IT	GGNBP2	-0.281973	5.88436	-2.08598	0.0463367	0.466474	-4.38452	-1.99231
SST	SH3PXD2B	-0.530426	5.03281	-2.1123	0.046341	0.466474	-3.83278	-1.99227
L5_IT	LINC01208	-1.35218	4.22295	-2.2875	0.0463427	0.466474	-3.5035	-1.99226
OPC	COX7A2L	-0.413163	4.6695	-2.12016	0.0463445	0.466474	-4.13781	-1.99224
VIP	MYH14	-0.930524	3.41019	-2.1411	0.0463454	0.466474	-3.81009	-1.99223
LAMP5	PCDH9	0.335851	11.0268	2.06839	0.0463504	0.466474	-4.02818	1.99219
L6_IT_CAR3	SMYD1	0.731916	5.92755	2.06837	0.0463526	0.466474	-4.21925	1.99217
L6_CT	NELL2	0.380885	10.1078	2.08027	0.0463534	0.466474	-3.99778	1.99216
OPC	AC124854-1	1.94652	6.14333	2.19716	0.0463561	0.466474	-3.61298	1.99214
OPC	INSIG1	0.858043	3.78529	2.07687	0.0463603	0.466482	-4.20071	1.9921
OPC	APOE	-1.68332	5.28776	-2.1008	0.046367	0.466516	-3.83144	-1.99204
L6b	AGPAT4	-0.708487	7.25422	-2.15002	0.0463705	0.466517	-3.6676	-1.99201
L5/6_NP	FAM133B	-0.583056	6.04422	-2.07795	0.0463807	0.466518	-4.02652	-1.99191
VIP	AC090945-1	0.441659	5.58944	2.07438	0.0463822	0.466518	-3.98664	1.9919
Astrocyte	TBC1D24	-0.845833	4.48269	-2.30539	0.0463834	0.466518	-3.57481	-1.99189
L5_IT	KCNT2	-0.63745	8.93196	-2.16654	0.0463871	0.466518	-3.72222	-1.99185
VIP	EPHB1	-0.33799	7.75084	-2.08161	0.0463875	0.466518	-3.89242	-1.99185
Oligodendrocyte	PAN2	0.433232	4.30836	2.06841	0.0463958	0.466566	-4.62191	1.99177
L5/6_NP	RPAP3	-0.593633	5.64722	-2.07727	0.0464062	0.466612	-4.00916	-1.99168
L5_IT	VPS37C	-0.444905	3.71191	-2.06916	0.0464147	0.466612	-4.34959	-1.9916
L2/3_IT	PDLIM7	1.04895	1.0447	2.17335	0.0464186	0.466612	-4.09715	1.99157
VIP	GSTA4	0.345648	6.46347	2.10991	0.0464294	0.466612	-3.91795	1.99147
OPC	AMOTL2	0.798931	3.51167	2.27311	0.0464311	0.466612	-3.76725	1.99145
L6_IT	ZNF280D	0.432214	6.78449	2.07191	0.0464342	0.466612	-4.11603	1.99142
L4_IT	SRM	1.00018	4.08791	2.14709	0.0464387	0.466612	-3.96284	1.99138
Oligodendrocyte	P4HTM	0.707998	4.34985	2.24567	0.0464394	0.466612	-4.01149	1.99138
L5_IT	GRIK2	-0.552039	10.3062	-2.21179	0.0464397	0.466612	-3.81744	-1.99137
L5_IT	COA3	1.22381	3.72508	2.24438	0.0464402	0.466612	-3.56678	1.99137
L4_IT	AMMECR1L	-0.770706	3.25036	-2.07749	0.0464419	0.466612	-4.41835	-1.99136
LAMP5_LHX6	HMGB1	0.468068	7.6053	2.23531	0.0464436	0.466612	-3.56896	1.99134
LAMP5	VPS53	-0.392046	7.26943	-2.14759	0.046447	0.466612	-3.85331	-1.99131
OPC	NUDCD3	-0.273369	6.22374	-2.07282	0.0464512	0.466612	-4.19047	-1.99127
L5_IT	CLK1	0.38736	5.36238	2.104	0.046456	0.466612	-4.19423	1.99123
VIP	RHBDL2	0.866733	3.71692	2.12685	0.0464589	0.466612	-3.74729	1.9912
OPC	STARD4	0.660194	4.17918	2.15368	0.0464602	0.466612	-3.98833	1.99119
Microglia	NCOA5	0.832539	6.36414	2.26085	0.0464619	0.466612	-3.67484	1.99117
L5_IT	RSL24D1	0.71564	5.50139	2.11253	0.0464649	0.466612	-4.06939	1.99115
PVALB	ZNF711	-0.345882	4.73098	-2.07476	0.0464722	0.466649	-4.02537	-1.99108
L5_IT	YARS2	-0.373404	4.24467	-2.06886	0.0464783	0.466649	-4.33374	-1.99102
LAMP5	TMED8	-0.450484	5.51904	-2.06453	0.0464787	0.466649	-3.95452	-1.99102
L5_IT	KLHDC4	-0.353335	4.32505	-2.07574	0.0464938	0.466767	-4.25969	-1.99088
L6_CT	FBXW7	0.650725	9.23165	2.16987	0.0465034	0.466828	-3.62946	1.9908
L5_IT	SPCS1	0.876337	5.31543	2.08894	0.0465129	0.46689	-4.02797	1.99071
L6_IT_CAR3	ATP5F1A	0.675911	6.14774	2.08107	0.0465181	0.466908	-3.98538	1.99066
L2/3_IT	LINC02717	-1.87653	3.39745	-2.15904	0.0465217	0.46691	-3.6627	-1.99063
PVALB_ChC	PLCB1	-0.344254	10.4871	-2.06399	0.0465266	0.466919	-4.00204	-1.99058
VIP	HACE1	0.452513	6.2649	2.11589	0.0465295	0.466919	-3.82803	1.99056
PVALB	ZBTB49	0.378852	3.94783	2.30511	0.0465478	0.467069	-3.67263	1.99039
L2/3_IT	TMEM191B	0.917589	1.6561	2.08821	0.0465541	0.467098	-4.33578	1.99033
PVALB_ChC	MAP7	-0.429608	9.04462	-2.14113	0.0465603	0.467107	-3.74297	-1.99028
LAMP5_LHX6	NFIB	0.32179	10.3028	2.07319	0.0465618	0.467107	-3.85992	1.99026
Astrocyte	CAB39	-0.451639	6.43374	-2.12604	0.0465739	0.467163	-3.92781	-1.99015
PVALB	WNT16	0.902767	4.34973	2.07453	0.0465742	0.467163	-4.05649	1.99015
L4_IT	AC118549-1	-0.482966	6.92613	-2.0713	0.0465837	0.467225	-4.27625	-1.99007
OPC	OGFR	-0.591247	4.16143	-2.08738	0.0465889	0.467243	-4.03685	-1.99002
L5_IT	LINC01234	-0.674889	3.36577	-2.07709	0.0465969	0.467276	-4.24486	-1.98995
Astrocyte	ZNF506	-0.450638	5.79031	-2.09999	0.046599	0.467276	-4.22823	-1.98993
L6_IT	NRG3	0.414115	11.801	2.12834	0.0466044	0.467289	-3.90446	1.98988
OPC	SHPK	0.525341	3.31479	2.06734	0.0466088	0.467289	-4.30354	1.98984
SST	ENTPD6	-0.323218	4.53535	-2.0676	0.0466105	0.467289	-4.03781	-1.98982
PVALB	KIRREL3	-1.14342	9.79828	-2.20704	0.0466161	0.46731	-3.75994	-1.98977
L2/3_IT	GALE	0.591348	2.37932	2.08761	0.0466218	0.467334	-4.343	1.98972
L6_CT	TIA1	0.449223	5.67541	2.06887	0.0466357	0.467397	-4.02693	1.98959
L5_IT	DNAJC10	-0.29497	5.99067	-2.12697	0.0466385	0.467397	-4.1811	-1.98957
L4_IT	PEF1	-0.831219	3.24907	-2.17104	0.0466456	0.467397	-4.15828	-1.9895
L2/3_IT	AP000229-1	0.54412	2.76457	2.17121	0.046646	0.467397	-4.05081	1.9895
PVALB	NUP93	0.240897	6.431	2.0759	0.0466523	0.467397	-4.06379	1.98944
L4_IT	IQCG	-0.916771	3.5559	-2.06922	0.0466562	0.467397	-4.3883	-1.98941
L2/3_IT	ADO	-0.578924	3.5266	-2.08544	0.0466573	0.467397	-4.34622	-1.9894
L4_IT	MBP	0.751482	5.54991	2.09831	0.0466585	0.467397	-4.18297	1.98939
L6_IT	ATP5F1A	0.688815	5.88964	2.14698	0.0466587	0.467397	-3.7461	1.98939
SST	GNL2	-0.450537	3.2375	-2.07411	0.0466657	0.467433	-3.97147	-1.98932
SST	DPH5	0.553546	4.01968	2.16388	0.0466785	0.467527	-3.76825	1.98921
SST	SOAT1	-0.544355	3.50378	-2.10649	0.0466822	0.46753	-3.91767	-1.98917
Oligodendrocyte	SH3BP5	-0.376359	6.83762	-2.17026	0.0466871	0.467531	-4.31477	-1.98913
L6_CT	GPR176	-0.598059	6.2397	-2.13901	0.0466906	0.467531	-3.87008	-1.9891
SST	ERLIN1	0.513522	4.23909	2.09099	0.0466925	0.467531	-4.0077	1.98908
L2/3_IT	TMOD3	-0.397755	5.97118	-2.16307	0.0466988	0.467559	-3.95548	-1.98902
PVALB_ChC	CRTAC1	0.463874	7.18758	2.06576	0.0467205	0.467677	-3.93217	1.98883
L2/3_IT	DLL3	-0.954324	2.41479	-2.08972	0.0467237	0.467677	-4.19167	-1.9888
L5_IT	CNTNAP3B	-1.25838	5.12267	-2.14586	0.0467267	0.467677	-3.71633	-1.98877
L6b	SLF2	0.515287	6.05102	2.05955	0.0467291	0.467677	-3.91965	1.98875
L6_IT	AL139294-1	1.20219	4.57857	2.1381	0.0467299	0.467677	-3.81626	1.98874
OPC	LYSMD3	0.348046	3.96805	2.06381	0.046733	0.467677	-4.33523	1.98871
L4_IT	AC068286-2	-1.21864	3.43301	-2.10812	0.0467344	0.467677	-4.07878	-1.9887
L5/6_NP	ITGA9-AS1	-0.529306	6.30013	-2.07904	0.0467412	0.467712	-4.01316	-1.98864
L6_IT	OAZ1	1.0453	5.77484	2.09714	0.0467451	0.467716	-3.85145	1.9886
SST	LY6E	0.649895	3.49185	2.07625	0.0467485	0.467716	-3.86646	1.98857
SST	RELL2	1.09427	3.08216	2.14904	0.0467522	0.46772	-3.71661	1.98854
Astrocyte	SLC14A1	3.21991	6.22083	2.1746	0.0467629	0.467723	-3.6263	1.98844
L2/3_IT	ECHDC2	0.47362	4.18393	2.09939	0.0467635	0.467723	-4.21959	1.98844
L6_IT_CAR3	SOD1	0.924378	6.52115	2.10493	0.0467647	0.467723	-3.92546	1.98843
Oligodendrocyte	PSMD11	-0.612791	6.04869	-2.24498	0.0467674	0.467723	-3.80403	-1.9884
L5/6_NP	APTX	-0.49986	5.80343	-2.08266	0.0467702	0.467723	-3.99826	-1.98838
OPC	PEPD	0.368969	4.97601	2.09913	0.046773	0.467723	-4.07787	1.98835
L6_IT	RNF180	0.521988	6.29282	2.1279	0.0467821	0.46778	-4.00972	1.98827
PVALB	AC073525-1	0.940985	5.95056	2.09744	0.0467858	0.467783	-3.74981	1.98823
OPC	SARS	-0.598073	5.05284	-2.10065	0.0467922	0.467801	-4.04981	-1.98818
OPC	ATIC	0.431996	4.63109	2.12268	0.0467973	0.467801	-4.0017	1.98813
Oligodendrocyte	STX12	-0.333284	6.08879	-2.0659	0.0467978	0.467801	-4.6628	-1.98813
L6_IT	ATF6	-0.456611	7.05547	-2.18987	0.0468012	0.467801	-3.94753	-1.98809
L5_IT	MIR924HG	-1.49783	3.84015	-2.13626	0.0468074	0.467829	-3.81368	-1.98804
Oligodendrocyte	C2orf72	1.04904	3.66545	2.19419	0.0468251	0.467914	-3.83121	1.98788
PVALB	RUNX1	-0.676867	3.68262	-2.15076	0.0468265	0.467914	-3.81188	-1.98787
L4_IT	COMMD6	0.937078	4.56858	2.10614	0.0468363	0.467914	-3.99361	1.98778
L6b	CCDC30	0.610753	6.67656	2.05794	0.046838	0.467914	-3.92748	1.98776
L5/6_NP	RNF115	0.478215	5.80072	2.07065	0.0468392	0.467914	-4.09972	1.98775
VIP	NSD2	-0.321166	6.57411	-2.06139	0.0468494	0.467914	-4.07546	-1.98766
Astrocyte	AC107032-2	0.71414	3.8957	2.16481	0.0468558	0.467914	-3.99122	1.9876
L5/6_NP	RNF170	-0.394523	5.82425	-2.07397	0.0468559	0.467914	-4.02692	-1.9876
OPC	AC009041-2	1.12477	7.67641	2.27309	0.0468566	0.467914	-3.48471	1.98759
L2/3_IT	ARPP19	-0.789409	8.62401	-2.08038	0.0468572	0.467914	-4.39911	-1.98759
LAMP5	ERLEC1	0.52641	5.99182	2.06901	0.0468585	0.467914	-3.94961	1.98758
OPC	MIR3936HG	0.366214	5.49139	2.1591	0.0468603	0.467914	-3.88011	1.98756
L5_IT	ZNF772	-0.560753	3.39678	-2.13368	0.0468634	0.467914	-3.91439	-1.98753
Microglia	B4GALT4	0.597163	4.77832	2.08361	0.0468694	0.467914	-4.33432	1.98748
PVALB	HMGB1	0.278028	7.90039	2.07826	0.0468712	0.467914	-4.01155	1.98746
VIP	DTNB	-0.387373	7.95624	-2.07323	0.0468722	0.467914	-4.03094	-1.98745
VIP	AC104781-2	0.8335	4.3675	2.12719	0.046875	0.467914	-3.73185	1.98743
L5_IT	AC008591-1	-0.655313	6.82969	-2.16272	0.0468772	0.467914	-3.91608	-1.98741
L4_IT	PC	0.830265	3.34379	2.12391	0.0468828	0.467934	-4.24086	1.98736
PVALB	AC066613-2	1.001	4.09478	2.37738	0.0468861	0.467934	-3.31686	1.98733
L6b	GOLT1B	0.669173	6.01662	2.05915	0.046895	0.467974	-3.92099	1.98725
PVALB	DAPK1	-0.426989	8.08094	-2.49735	0.0468968	0.467974	-3.26964	-1.98723
L5/6_NP	SEMA3E	0.869843	8.31448	2.11843	0.0469058	0.468022	-3.84042	1.98715
VIP	YJEFN3	1.18284	5.55888	2.20884	0.0469112	0.468022	-3.58028	1.9871
PVALB	METTL3	0.50807	3.41094	2.07007	0.0469119	0.468022	-4.02375	1.98709
SST	RAD51B	0.690729	4.22894	2.07062	0.046924	0.468028	-3.95137	1.98699
L2/3_IT	COX7A2	0.834385	5.86895	2.48831	0.0469248	0.468028	-3.55435	1.98698
SNCG	ANKS1A	-0.654072	7.21256	-2.06272	0.046925	0.468028	-3.78698	-1.98698
L5/6_NP	RFLNA	-0.859348	5.74803	-2.08454	0.046931	0.468028	-4.00918	-1.98692
L6_IT	AC010210-1	0.556441	5.35695	2.12252	0.0469311	0.468028	-4.08779	1.98692
L2/3_IT	MIR4435-2HG	-0.99032	6.15931	-2.16558	0.0469329	0.468028	-3.76352	-1.98691
Oligodendrocyte	PPIH	-0.39917	3.76428	-2.06248	0.0469398	0.468063	-4.66238	-1.98684
Oligodendrocyte	NAMPT	-0.828974	4.8844	-2.29806	0.0469484	0.468114	-3.88103	-1.98677
PVALB	WSB1	0.539129	7.68916	2.32818	0.0469528	0.468124	-3.41551	1.98673
OPC	HEXD	-0.577636	3.5376	-2.06905	0.0469607	0.468169	-4.19347	-1.98665
SST	HSD17B7	0.613022	3.45169	2.18193	0.0469645	0.468173	-3.71069	1.98662
L6_IT	FADS3	0.60644	4.7714	2.06584	0.0469697	0.46819	-4.13274	1.98657
L4_IT	GRIA4	-0.751647	9.00475	-2.12989	0.0469863	0.468322	-4.02062	-1.98642
L2/3_IT	OTUD3	-0.308157	5.26217	-2.08207	0.0470125	0.468545	-4.36508	-1.98619
L2/3_IT	NEK1	0.573668	6.43221	2.25475	0.0470155	0.468545	-3.73432	1.98616
OPC	TXNDC5	-0.47079	3.22204	-2.06137	0.0470227	0.468559	-4.27381	-1.9861
LAMP5	ILKAP	-0.476146	5.57137	-2.12066	0.0470239	0.468559	-3.82685	-1.98609
L5_IT	TUBA1B	0.923919	7.64443	2.07899	0.0470296	0.468559	-3.96239	1.98603
L5/6_NP	MFF	0.457394	6.28419	2.08105	0.047031	0.468559	-4.00368	1.98602
Oligodendrocyte	HLTF	0.423661	6.06675	2.17226	0.0470339	0.468559	-4.12822	1.98599
PVALB	HS6ST2	0.426136	6.25362	2.21696	0.0470421	0.468593	-3.79683	1.98592
L5_IT	CACHD1	-0.588414	4.86086	-2.08323	0.0470465	0.468593	-4.18558	-1.98588
L5/6_NP	TMED8	-0.871249	6.01253	-2.07135	0.0470519	0.468593	-4.03061	-1.98583
L2/3_IT	SEMA5A	-0.846211	4.82928	-2.07716	0.0470544	0.468593	-4.37088	-1.98581
Microglia	SLC17A5	0.472855	5.53685	2.06576	0.0470596	0.468593	-4.41809	1.98576
PVALB	NTN4	0.273476	6.69866	2.06066	0.0470635	0.468593	-4.13472	1.98573
VIP	KIN	-0.467072	4.86613	-2.06105	0.0470643	0.468593	-4.02078	-1.98572
L4_IT	PRR13	1.43356	3.34618	2.16452	0.0470646	0.468593	-3.93452	1.98572
L2/3_IT	AC016588-2	0.478043	2.12509	2.07373	0.0470694	0.468607	-4.43646	1.98567
PVALB	CACNA2D3	1.06773	6.37461	2.10819	0.0470833	0.46871	-3.95889	1.98555
OPC	AKR1C3	1.65449	3.92116	2.27423	0.0470921	0.468759	-3.52844	1.98547
Oligodendrocyte	UBXN2B	-0.270177	5.75175	-2.06086	0.0471022	0.468759	-4.67184	-1.98538
L4_IT	AC090531-1	1.109	3.76007	2.07757	0.0471025	0.468759	-4.31037	1.98538
PVALB	M6PR	-0.333089	4.84976	-2.07629	0.0471035	0.468759	-4.02844	-1.98537
L6_IT	EPN2	-0.388925	6.34317	-2.07302	0.0471052	0.468759	-4.05277	-1.98535
L2/3_IT	GLRX	0.759139	3.57341	2.1558	0.0471091	0.468764	-3.85006	1.98532
Microglia	MCF2L2	0.642622	7.14943	2.14281	0.0471154	0.468767	-4.2183	1.98526
L2/3_IT	FSIP2	0.799627	3.44977	2.13697	0.0471238	0.468767	-3.89708	1.98519
SNCG	RYBP	-0.734442	6.46324	-2.06312	0.0471285	0.468767	-3.78142	-1.98514
OPC	KCNIP4	0.803118	12.0146	2.17003	0.0471295	0.468767	-3.64971	1.98513
OPC	KCNIP4-IT1	0.839666	6.0076	2.1717	0.0471297	0.468767	-3.63078	1.98513
L6_IT	CD2AP	0.661271	5.17022	2.06198	0.04713	0.468767	-4.15672	1.98513
L5_IT	NWD2	-0.829223	8.20232	-2.18772	0.047135	0.468784	-3.67089	-1.98509
L5/6_NP	USP47	0.485097	7.17058	2.07026	0.0471476	0.468875	-4.05265	1.98497
PVALB	ZNF420	-0.421146	4.87908	-2.47917	0.047168	0.469044	-3.22908	-1.98479
SNCG	IPO9	-0.749778	6.13557	-2.06107	0.0471779	0.469068	-3.78655	-1.9847
Astrocyte	LONP2	-0.327931	7.69093	-2.05846	0.0471815	0.469068	-4.2966	-1.98467
Oligodendrocyte	TTBK1	-0.495214	4.45313	-2.15226	0.0471846	0.469068	-4.12355	-1.98464
L5_IT	ZFPM2	0.51049	7.0842	2.2126	0.0471858	0.469068	-4.06641	1.98463
OPC	APOLD1	-1.19856	4.13667	-2.15973	0.0471973	0.469068	-3.69433	-1.98453
L5/6_NP	RHOBTB3	0.807051	6.25376	2.12835	0.0472011	0.469068	-3.73319	1.98449
PVALB_ChC	WAPL	-0.467925	5.96146	-2.0509	0.0472025	0.469068	-4.03248	-1.98448
Astrocyte	MORC2	-0.421629	4.89909	-2.06823	0.0472038	0.469068	-4.1931	-1.98447
LAMP5_LHX6	MICU1	0.680586	7.37575	2.13862	0.0472041	0.469068	-3.67278	1.98446
OPC	EHMT2	-0.431181	4.2206	-2.09747	0.0472046	0.469068	-4.107	-1.98446
L4_IT	TPI1	1.15664	6.1793	2.08196	0.0472155	0.469086	-4.15128	1.98436
PVALB_ChC	MAT2A	0.383755	5.98323	2.05072	0.0472205	0.469086	-4.02467	1.98432
VIP	NCOA5	0.476781	4.93196	2.20668	0.0472238	0.469086	-3.75102	1.98429
Oligodendrocyte	SYCP2	0.394048	4.19893	2.12459	0.0472259	0.469086	-4.53602	1.98427
L4_IT	NMT1	-1.02022	6.05665	-2.06709	0.0472287	0.469086	-4.16383	-1.98424
SST	VWA8	0.37232	7.74676	2.06472	0.0472302	0.469086	-4.06752	1.98423
VIP	EIF3B	-0.37668	4.46524	-2.05997	0.0472313	0.469086	-4.02731	-1.98422
L5/6_NP	ATXN1	0.400038	8.49045	2.09745	0.047236	0.469086	-3.9415	1.98418
L4_IT	SMG5	0.669935	4.22487	2.06793	0.0472393	0.469086	-4.37329	1.98415
Microglia	AAGAB	-0.627348	5.57829	-2.06057	0.0472408	0.469086	-4.34643	-1.98413
OPC	NUCB2	0.326218	4.85124	2.06119	0.0472446	0.469086	-4.16981	1.9841
Astrocyte	BBOF1	0.424941	4.36797	2.08911	0.0472474	0.469086	-4.33106	1.98408
OPC	CLK2	0.504748	3.33639	2.06131	0.0472515	0.469093	-4.2978	1.98404
L5_IT	UHRF1BP1	-0.342093	4.84087	-2.06378	0.0472584	0.469128	-4.26772	-1.98398
PAX6	USP47	-0.810729	7.45033	-2.10545	0.047263	0.46914	-4.23653	-1.98394
L2/3_IT	MEX3C	-0.454697	4.06848	-2.14597	0.0472707	0.469182	-4.06766	-1.98387
PVALB_ChC	RPE	-0.44685	6.02858	-2.05102	0.0472804	0.469245	-3.98266	-1.98378
Oligodendrocyte	SNX7	-0.801336	4.26102	-2.17503	0.0473002	0.469384	-3.80292	-1.9836
L4_IT	BEX1	1.16737	7.42906	2.06882	0.0473085	0.469384	-4.1615	1.98353
Microglia	DLGAP4	-0.537215	5.05502	-2.06056	0.0473132	0.469384	-4.41185	-1.98349
Astrocyte	SRSF11	-0.376459	7.44317	-2.14561	0.0473153	0.469384	-3.97051	-1.98347
Astrocyte	HIP1R	1.12476	5.91742	2.15888	0.0473155	0.469384	-3.75463	1.98346
OPC	RHBDD3	-0.484757	3.1642	-2.06369	0.047321	0.469384	-4.23545	-1.98342
PVALB	SRD5A3	-0.621611	4.32577	-2.10748	0.0473222	0.469384	-3.78005	-1.98341
PVALB_ChC	SMIM8	-0.697023	5.6304	-2.0654	0.0473234	0.469384	-3.86601	-1.98339
PVALB	ADCYAP1R1	-0.452869	6.77693	-2.11782	0.0473252	0.469384	-3.81885	-1.98338
LAMP5	MRPS21	0.488782	5.50494	2.05901	0.0473328	0.469426	-3.97019	1.98331
OPC	AC087854-1	0.494388	6.94988	2.14892	0.0473437	0.46945	-3.86535	1.98321
L6_IT	SUCLG1	0.425141	5.75759	2.08995	0.0473462	0.46945	-4.08271	1.98319
Astrocyte	PXK	-0.377803	5.8991	-2.06836	0.0473489	0.46945	-4.22295	-1.98317
PVALB	LSAMP-AS1	1.35131	3.2072	2.26601	0.0473552	0.46945	-3.49736	1.98311
LAMP5_LHX6	SGK1	0.379048	8.79806	2.05786	0.0473563	0.46945	-3.87955	1.9831
L5/6_NP	LDLRAD4	0.510068	7.22701	2.06584	0.0473586	0.46945	-4.10644	1.98308
L2/3_IT	SSX2IP	-0.444266	7.82355	-2.08722	0.0473643	0.46945	-4.32911	-1.98303
L4_IT	ELAVL3	-0.654706	6.94839	-2.08756	0.0473652	0.46945	-4.08066	-1.98302
L6_IT_CAR3	TSC22D2	0.472842	6.52153	2.05739	0.047366	0.46945	-4.2463	1.98301
OPC	SETD5	0.256381	8.3664	2.05788	0.0473745	0.469469	-4.30576	1.98294
Oligodendrocyte	MYO15B	0.991165	4.41317	2.2236	0.0473747	0.469469	-3.65527	1.98293
L5_IT	MARCH3	-1.19559	4.91923	-2.06155	0.0473814	0.469501	-4.03111	-1.98287
L2/3_IT	ZNF772	-0.398198	3.26556	-2.06779	0.0473878	0.46953	-4.3802	-1.98282
L2/3_IT	MIF	1.07127	6.21224	2.16456	0.0473951	0.469569	-3.97997	1.98275
L6_CT	DYRK1A	0.295822	7.65038	2.05787	0.0474031	0.469614	-4.13022	1.98268
SST	PHKB	0.398367	7.84656	2.12669	0.0474122	0.469636	-3.78546	1.9826
L4_IT	LINC01004	-0.710093	5.81811	-2.08201	0.0474158	0.469636	-4.16344	-1.98257
L2/3_IT	MTLN	1.0861	3.68279	2.07052	0.0474189	0.469636	-4.25696	1.98254
L6b	PANK3	-0.437757	6.36538	-2.06935	0.0474222	0.469636	-3.89501	-1.98251
L5_IT	RORA-AS1	0.642791	4.36101	2.06155	0.0474235	0.469636	-4.28171	1.9825
L4_IT	YTHDF1	-0.707766	4.01087	-2.06566	0.0474259	0.469636	-4.35464	-1.98248
L2/3_IT	LRRC37A3	0.789871	4.86802	2.18853	0.0474345	0.469688	-3.79866	1.9824
VIP	AC083798-2	0.553501	3.61484	2.05716	0.0474433	0.469727	-4.04252	1.98232
Astrocyte	PDK1	0.720056	3.95342	2.06708	0.0474453	0.469727	-4.15686	1.9823
L4_IT	MIR2052HG	-2.05198	5.64303	-2.18024	0.0474628	0.46983	-3.72791	-1.98215
OPC	ZNF766	-0.459691	3.74878	-2.08887	0.047464	0.46983	-4.12902	-1.98214
L2/3_IT	IFI27L1	-0.882241	2.95361	-2.45623	0.047468	0.46983	-3.55477	-1.9821
L5_IT	BCAP29	0.394886	6.76963	2.07264	0.0474693	0.46983	-4.16071	1.98209
L2/3_IT	HHIP	1.15812	3.43161	2.17579	0.0474791	0.469857	-3.73929	1.982
L5_IT	HSPA14-1	-0.329748	4.11419	-2.06315	0.0474819	0.469857	-4.25908	-1.98198
LAMP5_LHX6	SLC2A13	0.452088	9.42904	2.0548	0.0474823	0.469857	-3.87746	1.98197
OPC	RSRC2	-0.329453	5.98952	-2.12214	0.0475094	0.469953	-4.08362	-1.98173
Astrocyte	PHTF2	-0.444593	5.94912	-2.12334	0.0475099	0.469953	-3.98719	-1.98173
L6_IT	MRFAP1	0.637785	4.83697	2.12814	0.0475125	0.469953	-3.8901	1.9817
Oligodendrocyte	STPG1	0.419631	4.57273	2.35423	0.0475157	0.469953	-4.15915	1.98167
Astrocyte	SREK1IP1	-0.407728	5.18224	-2.09023	0.0475159	0.469953	-4.1793	-1.98167
OPC	ZNF354B	-0.43761	3.77377	-2.05636	0.0475175	0.469953	-4.31389	-1.98166
Astrocyte	TRANK1	-0.838037	4.13009	-2.13172	0.0475176	0.469953	-3.9309	-1.98166
Microglia	FOXP2	0.790487	9.81372	2.17122	0.04752	0.469953	-3.7674	1.98164
OPC	CROCC	0.725444	4.16035	2.15997	0.0475229	0.469953	-3.71635	1.98161
Microglia	PTPRO	-0.574622	6.36336	-2.1029	0.0475384	0.470028	-4.30474	-1.98147
L5_IT	LRRC57	-0.39256	3.88394	-2.05816	0.0475387	0.470028	-4.33897	-1.98147
L4_IT	POLE4	-1.0776	3.42017	-2.26055	0.0475419	0.470028	-3.89086	-1.98144
L4_IT	CABP1	0.415498	7.7354	2.26391	0.047551	0.470028	-4.09293	1.98136
L2/3_IT	GMDS	0.747315	7.32345	2.13943	0.0475565	0.470028	-3.90164	1.98131
PVALB	SAFB2	-0.314719	5.93435	-2.10075	0.0475578	0.470028	-3.92982	-1.9813
Oligodendrocyte	HSDL2	-0.472301	4.87134	-2.22157	0.0475579	0.470028	-3.90812	-1.9813
L5/6_NP	GRM4	-0.995247	6.80051	-2.2203	0.0475595	0.470028	-3.58811	-1.98128
OPC	PPP6C	-0.347704	5.02961	-2.0944	0.0475612	0.470028	-4.09948	-1.98127
L6_CT	RSPO2	2.3518	5.88067	2.188	0.0475725	0.470033	-3.71331	1.98117
SST	USP8	-0.295374	6.11182	-2.19288	0.0475726	0.470033	-3.71999	-1.98117
L2/3_IT	AC063944-1	1.02134	3.65175	2.25825	0.0475736	0.470033	-3.70604	1.98116
Astrocyte	AC079848-2	1.26996	4.65738	2.18114	0.0475776	0.470033	-3.61402	1.98112
Astrocyte	GPATCH2	-0.485843	6.51009	-2.11451	0.0475808	0.470033	-4.05592	-1.98109
OPC	SGTB	-0.411048	4.86243	-2.05749	0.0475831	0.470033	-4.36297	-1.98107
Microglia	H2AFY	-0.327352	7.97134	-2.06118	0.0475869	0.470033	-4.35931	-1.98104
L2/3_IT	PDE8A	-0.445346	6.32793	-2.06254	0.0475891	0.470033	-4.40144	-1.98102
PVALB	TACR1	0.548667	5.71244	2.21386	0.0475941	0.470049	-3.76571	1.98097
OPC	AP2S1	0.837045	3.51156	2.07313	0.0476016	0.470089	-4.08152	1.98091
PVALB	NBL1	0.642948	4.03885	2.06462	0.0476133	0.470171	-3.96156	1.9808
L2/3_IT	BRF2	-0.599171	2.04342	-2.07152	0.0476349	0.47035	-4.33603	-1.98061
OPC	PKIG	-0.487778	4.84928	-2.1398	0.0476443	0.470369	-4.0925	-1.98053
OPC	Z94057-1	0.588179	3.64596	2.09229	0.0476455	0.470369	-4.13561	1.98052
LAMP5_LHX6	RALGPS2	-0.545929	6.56839	-2.0596	0.0476485	0.470369	-3.89185	-1.98049
L5_IT	QRICH2	-0.815603	3.40592	-2.14571	0.0476505	0.470369	-3.96427	-1.98047
L5/6_NP	KCNB1	-0.750099	7.1806	-2.12679	0.0476555	0.470379	-3.70667	-1.98043
L4_IT	DFFB	0.640812	3.85855	2.06403	0.0476605	0.470379	-4.38253	1.98038
Astrocyte	OTULIN	-0.495399	4.94949	-2.08288	0.0476665	0.470379	-4.28216	-1.98033
Oligodendrocyte	ZNF280D	0.352205	8.24287	2.21342	0.0476716	0.470379	-4.07712	1.98028
L5_IT	FGF9	0.357525	4.72153	2.07887	0.0476724	0.470379	-4.26363	1.98028
PVALB	AGL	-0.28667	6.18428	-2.07076	0.0476738	0.470379	-4.05594	-1.98026
L2/3_IT	CNN3	-1.20197	3.79469	-2.17519	0.0476755	0.470379	-3.67442	-1.98025
Microglia	B3GALNT2	0.386795	5.493	2.10793	0.0476849	0.470409	-4.33196	1.98017
OPC	TMEM181	-0.456303	5.65683	-2.14969	0.0476891	0.470409	-3.85001	-1.98013
L2/3_IT	COL14A1	-1.21945	3.68594	-2.16851	0.0476913	0.470409	-3.71015	-1.98011
L6_IT_CAR3	AC053513-1	1.17841	6.39047	2.1072	0.0476922	0.470409	-3.90134	1.9801
L2/3_IT	TRABD	0.679493	1.98485	2.10565	0.0476962	0.470415	-4.29636	1.98006
SST	POU5F2	0.581845	3.18996	2.10765	0.04771	0.470517	-3.85403	1.97994
LAMP5_LHX6	SMYD3	0.638082	10.6534	2.10812	0.0477299	0.470661	-3.71295	1.97977
L5_IT	PDE12	-0.469006	3.91442	-2.05608	0.0477324	0.470661	-4.39005	-1.97974
L2/3_IT	CNTRL	0.545126	4.74315	2.09741	0.0477352	0.470661	-4.27441	1.97972
L2/3_IT	TMEM97	-0.764925	2.69917	-2.07493	0.0477435	0.470661	-4.19465	-1.97964
OPC	MTCH1	-0.751307	5.02404	-2.5045	0.047744	0.470661	-3.26152	-1.97964
L5/6_NP	R3HDM1	-0.685761	8.98384	-2.12817	0.0477474	0.470661	-3.70915	-1.97961
L5_IT	TECPR2	-0.448391	6.49029	-2.1306	0.0477486	0.470661	-4.02976	-1.9796
L5/6_NP	EDEM3	0.443554	6.49104	2.06294	0.0477651	0.47079	-4.0702	1.97945
SNCG	CERT1	-0.630689	7.06423	-2.06624	0.0477707	0.47081	-3.78122	-1.9794
L4_IT	LNX1	-0.551203	8.05679	-2.09589	0.0477763	0.47081	-4.19371	-1.97935
OPC	AVL9	-0.377334	6.7218	-2.16081	0.0477774	0.47081	-3.85664	-1.97934
Microglia	LIPA	0.557774	6.0644	2.12229	0.0477855	0.470844	-4.26356	1.97927
Oligodendrocyte	AL359091-1	1.43594	7.01006	2.20819	0.047792	0.470844	-3.64327	1.97921
PAX6	UBE2E3	-0.642894	6.78426	-2.05828	0.0477943	0.470844	-4.0782	-1.97919
L2/3_IT	TATDN1	0.392297	5.33017	2.09305	0.0477946	0.470844	-4.2878	1.97919
SST	DDAH1	0.677635	5.1292	2.28384	0.047807	0.470932	-3.47686	1.97908
Astrocyte	WTAP	-0.675682	6.21727	-2.28298	0.0478129	0.470957	-3.56342	-1.97903
LAMP5_LHX6	GOLIM4	0.401621	7.66249	2.08214	0.0478218	0.471009	-3.80231	1.97895
Astrocyte	LINC01266	1.33702	5.97017	2.15387	0.0478251	0.471009	-3.67778	1.97892
L2/3_IT	VPS13A	0.302886	7.82879	2.26626	0.0478382	0.471104	-3.9471	1.9788
L4_IT	PITPNM2	-0.696029	6.12053	-2.06142	0.0478451	0.471127	-4.24326	-1.97874
LAMP5_LHX6	NUFIP2	-0.491455	6.05857	-2.12202	0.0478473	0.471127	-3.78155	-1.97872
OPC	ZNF441	-0.634998	3.77425	-2.10769	0.0478554	0.471166	-3.90703	-1.97865
Oligodendrocyte	ARSI	1.35899	3.66158	2.1639	0.0478582	0.471166	-3.93052	1.97863
L6_IT_CAR3	PLEKHA5	-0.493577	9.99064	-2.08506	0.0478669	0.4712	-4.0816	-1.97855
VIP	TGS1	-0.366694	4.94123	-2.08396	0.0478686	0.4712	-3.956	-1.97853
SST	ATP5PO	0.657762	5.19311	2.39156	0.0478719	0.4712	-3.29636	1.9785
L2/3_IT	CRELD2	-0.428159	2.81822	-2.07297	0.0478763	0.471206	-4.28704	-1.97846
SST	OSTF1	-0.695262	4.67392	-2.05531	0.0478826	0.471206	-4.01879	-1.97841
Oligodendrocyte	WBP1L	-0.329819	5.15242	-2.05372	0.0478893	0.471206	-4.72465	-1.97835
PVALB	SNAP25-AS1	0.620737	6.8067	2.14688	0.0478893	0.471206	-3.68515	1.97835
L5_IT	ITGA9	-0.781464	4.72195	-2.1604	0.0478907	0.471206	-3.75129	-1.97834
L5_IT	UQCR11	0.739134	5.66282	2.26417	0.0478944	0.471206	-3.81956	1.9783
Oligodendrocyte	AC087564-1	0.780306	7.42215	2.16495	0.0478973	0.471206	-3.8136	1.97828
OPC	ASAP3	-0.72215	4.58802	-2.22608	0.0479	0.471206	-3.58079	-1.97825
OPC	TSC22D3	0.75559	5.11763	2.31692	0.0479033	0.471206	-3.41093	1.97822
PVALB	KLF5	-0.975282	4.12733	-2.32296	0.0479145	0.471209	-3.41577	-1.97813
L5_IT	SLC13A3	-0.590954	6.05049	-2.21394	0.0479212	0.471209	-3.73314	-1.97807
Microglia	OTULINL	0.73882	8.08228	2.2732	0.0479229	0.471209	-3.72178	1.97805
L4_IT	Z68323-1	-1.57267	4.41982	-2.11203	0.0479238	0.471209	-3.9736	-1.97804
VIP	THUMPD3	-0.491331	4.14356	-2.05132	0.0479286	0.471209	-4.08253	-1.978
L4_IT	PDS5B	0.404027	7.56202	2.06923	0.0479342	0.471209	-4.54099	1.97795
L5_IT	SCAF11	0.322983	5.99948	2.24431	0.0479357	0.471209	-3.9865	1.97794
PAX6	SCLT1	0.791302	7.15357	2.05701	0.0479398	0.471209	-4.13933	1.9779
OPC	LTBP3	0.458568	4.56776	2.10508	0.0479424	0.471209	-4.07634	1.97788
Oligodendrocyte	PCLO	-0.704379	5.80559	-2.1387	0.0479448	0.471209	-4.36301	-1.97786
L2/3_IT	TLE4	0.908449	5.1062	2.34237	0.0479492	0.471209	-3.51481	1.97782
PVALB	LINC01250	0.585304	6.28575	2.13206	0.0479526	0.471209	-3.7434	1.97779
SST	AC090579-1	1.15242	6.79019	2.16392	0.0479569	0.471209	-3.65298	1.97775
Microglia	HP1BP3	0.527807	7.79218	2.31052	0.0479583	0.471209	-3.66031	1.97774
Oligodendrocyte	PTOV1	0.747934	5.14557	2.1834	0.0479607	0.471209	-3.80499	1.97772
L4_IT	FRMD3	0.75709	5.06808	2.06391	0.0479612	0.471209	-4.22995	1.97771
Oligodendrocyte	PABPN1	0.617855	5.34446	2.1765	0.047962	0.471209	-4.0641	1.97771
PVALB	MIR137HG	-0.767943	4.95032	-2.07337	0.0479691	0.471209	-3.89499	-1.97764
SST	UPF3A	0.330027	6.54054	2.05448	0.0479708	0.471209	-4.09741	1.97763
L5_IT	ZNF718	-0.349942	6.0198	-2.06499	0.0479723	0.471209	-4.32101	-1.97761
VIP	CHPF	-0.639654	4.12422	-2.06252	0.0479905	0.471331	-3.91539	-1.97745
SST	NUTM2B-AS1	-0.34375	6.7456	-2.2424	0.0479942	0.471331	-3.69297	-1.97742
L4_IT	REX1BD	1.60071	4.96902	2.23128	0.0480036	0.471331	-3.64504	1.97734
Oligodendrocyte	TKT	-0.428979	5.4719	-2.53398	0.0480054	0.471331	-3.61865	-1.97732
L6_CT	KIAA0930	0.604512	6.24534	2.06674	0.0480113	0.471331	-4.09543	1.97727
Microglia	IGBP1	-0.453125	5.08838	-2.05218	0.0480114	0.471331	-4.46561	-1.97727
LAMP5_LHX6	IPO11	0.453762	5.8698	2.05811	0.0480144	0.471331	-3.84861	1.97724
LAMP5	ZNF528	-0.593659	4.97101	-2.08447	0.0480208	0.471331	-3.79606	-1.97718
OPC	FUT9	0.27524	7.95623	2.06325	0.048022	0.471331	-4.31373	1.97717
Oligodendrocyte	TRIT1	-0.368755	5.27694	-2.23418	0.0480225	0.471331	-4.17346	-1.97717
OPC	KHDRBS2	1.53504	6.75691	2.18813	0.0480238	0.471331	-3.61159	1.97716
Astrocyte	RNF8	-0.461038	4.78791	-2.05057	0.0480259	0.471331	-4.32882	-1.97714
Oligodendrocyte	NUP50	-0.458783	4.3224	-2.16396	0.0480298	0.471336	-4.41771	-1.9771
SST	PRPF19	-0.339365	4.99618	-2.05552	0.0480399	0.471365	-4.03603	-1.97702
PVALB	PFN2	0.577897	5.31533	2.06787	0.0480403	0.471365	-4.03604	1.97701
L2/3_IT	IFT122	0.323093	5.34109	2.05944	0.0480462	0.471365	-4.47067	1.97696
Microglia	ANAPC16	0.717826	6.52873	2.19169	0.0480466	0.471365	-3.75903	1.97696
L5_IT	TMEM104	-0.690926	2.9694	-2.0697	0.0480534	0.471373	-4.17931	-1.9769
L4_IT	METTL14	0.602944	4.8219	2.05612	0.0480572	0.471373	-4.34061	1.97686
Oligodendrocyte	BZW2	-0.897216	5.63211	-2.18533	0.048058	0.471373	-3.63592	-1.97686
Astrocyte	KIAA0930	1.00473	5.6331	2.18445	0.0480673	0.471373	-3.64557	1.97677
SST	C8orf76	-0.317169	3.97474	-2.05346	0.0480682	0.471373	-4.0628	-1.97677
Oligodendrocyte	LINC01266	1.08285	5.47534	2.17273	0.0480709	0.471373	-3.80641	1.97674
Microglia	MLLT6	0.434503	6.0428	2.05375	0.0480717	0.471373	-4.44521	1.97673
PVALB	SUPT3H	0.28233	9.55957	2.0628	0.0480881	0.471373	-4.0812	1.97659
Oligodendrocyte	LTBP1	-0.913641	7.18544	-2.17206	0.0480923	0.471373	-3.88791	-1.97655
PVALB	VCP	-0.443686	5.18713	-2.05934	0.0480923	0.471373	-4.07662	-1.97655
Oligodendrocyte	NELFB	-0.496042	3.50232	-2.05197	0.0480965	0.471373	-4.68034	-1.97651
LAMP5	SLC6A11	0.560384	5.2165	2.15625	0.0480985	0.471373	-3.72813	1.9765
L4_IT	NEK6	0.580797	3.5292	2.0709	0.0481023	0.471373	-4.36005	1.97646
Astrocyte	TMBIM1	-1.28662	4.99894	-2.35645	0.0481024	0.471373	-3.41486	-1.97646
PVALB	LUC7L3	-0.440114	7.63033	-2.13938	0.0481042	0.471373	-3.70681	-1.97645
OPC	KIT	0.881959	3.98392	2.11805	0.0481054	0.471373	-3.93159	1.97644
L2/3_IT	SCNM1	0.739351	2.39801	2.11041	0.0481094	0.471373	-4.10652	1.9764
L5_IT	PIP5K1B	-0.799378	5.76605	-2.19977	0.048111	0.471373	-3.67075	-1.97639
L6_IT_CAR3	PRKAG2	0.770464	7.51794	2.13173	0.0481125	0.471373	-3.77835	1.97637
L4_IT	LTA4H	0.680575	4.47771	2.05528	0.0481181	0.471391	-4.4026	1.97632
Oligodendrocyte	AC098588-3	0.613704	6.8522	2.15781	0.0481225	0.471391	-3.98422	1.97628
Oligodendrocyte	NDST1	0.416051	5.6803	2.11634	0.0481252	0.471391	-4.21313	1.97626
Microglia	RCSD1	0.352423	8.29278	2.05187	0.0481281	0.471391	-4.54711	1.97624
SST	NDUFS4	0.393667	6.52949	2.09362	0.0481321	0.471396	-3.89344	1.9762
OPC	UBAC1	-0.467911	4.20556	-2.05056	0.0481363	0.471404	-4.24205	-1.97616
L6b	SIRPA	0.619672	6.20033	2.04745	0.0481422	0.47141	-3.81116	1.97611
OPC	ZNF451	-0.28266	6.92766	-2.13158	0.0481449	0.47141	-4.10745	-1.97609
VIP	IQCB1	0.371278	5.64244	2.08126	0.0481472	0.47141	-4.06317	1.97607
SST	LDHA	0.744372	5.26298	2.09869	0.0481546	0.471449	-3.774	1.976
PVALB	SYT2	1.05683	3.18811	2.14965	0.0481716	0.471582	-3.81955	1.97585
L6_IT	ZNF81	0.474322	4.91759	2.12476	0.0481794	0.471605	-3.95345	1.97578
L2/3_IT	LINC01089	-0.597399	2.84715	-2.07555	0.0481809	0.471605	-4.24591	-1.97577
L2/3_IT	MPP7	0.848426	5.65558	2.19841	0.0481867	0.471629	-3.72371	1.97572
Oligodendrocyte	KIAA0100	-0.546599	4.31255	-2.17772	0.0482044	0.471769	-4.12709	-1.97556
PVALB	NUP88	0.315228	4.95774	2.05541	0.0482155	0.471791	-4.05182	1.97546
OPC	ARHGEF12	-0.358513	7.71598	-2.11687	0.0482199	0.471791	-4.00476	-1.97543
PVALB_ChC	GNB5	-0.370099	6.85165	-2.04502	0.0482218	0.471791	-4.06006	-1.97541
PVALB	HDAC9	0.495472	7.97602	2.36076	0.0482261	0.471791	-3.53475	1.97537
L5/6_NP	PIGK	0.664492	5.75597	2.10033	0.048228	0.471791	-3.8194	1.97535
SNCG	FRMD4B	0.702419	6.74768	2.04785	0.0482325	0.471791	-3.86634	1.97531
OPC	FAM126A	-0.483705	6.03132	-2.05192	0.0482347	0.471791	-4.2754	-1.97529
L6_IT	JAKMIP2-AS1	0.845075	4.28175	2.10872	0.0482348	0.471791	-4.01557	1.97529
PVALB	PEX5L	0.433816	7.68773	2.17963	0.0482376	0.471791	-3.83464	1.97527
L5/6_NP	RNF111	0.50875	6.69681	2.05672	0.0482456	0.471819	-4.06297	1.9752
PVALB	GTF2H1	-0.345328	5.20514	-2.05103	0.0482474	0.471819	-4.13467	-1.97518
Astrocyte	RSRC2	-0.359743	6.06057	-2.24507	0.0482508	0.47182	-3.98481	-1.97515
OPC	AC053513-1	0.52495	6.03106	2.08277	0.0482547	0.471824	-4.17833	1.97512
L6b	OXR1	0.486568	10.4019	2.09816	0.0482627	0.471869	-3.72939	1.97505
L6_IT	NHLRC2	0.416515	5.56216	2.04723	0.0482807	0.471913	-4.20026	1.97489
PVALB	ILKAP	-0.351653	5.60466	-2.0549	0.0482852	0.471913	-4.04551	-1.97485
L6_CT	ALDH3A2	0.359895	5.6002	2.05202	0.0482946	0.471913	-4.17389	1.97477
L4_IT	MDP1	1.3696	3.20681	2.15591	0.048296	0.471913	-3.84339	1.97475
L2/3_IT	TXNRD1	-0.557691	5.5896	-2.12842	0.0482983	0.471913	-4.05935	-1.97473
L4_IT	EIF3D	0.706171	4.02002	2.0542	0.0482991	0.471913	-4.34016	1.97473
SST	TRPV1	-0.78903	3.68805	-2.07792	0.0483002	0.471913	-3.91553	-1.97472
L2/3_IT	STAM	-0.338102	6.01804	-2.05669	0.0483034	0.471913	-4.43085	-1.97469
SST	SHISA5	-0.625601	3.7294	-2.05202	0.0483035	0.471913	-3.98206	-1.97469
LAMP5_LHX6	ATXN7	0.378665	5.655	2.04415	0.0483058	0.471913	-3.95203	1.97467
L5_IT	CAPN7	0.299355	5.54402	2.06465	0.0483091	0.471913	-4.31186	1.97464
L5_IT	AC099517-1	0.577925	6.95244	2.05705	0.0483121	0.471913	-4.3847	1.97461
L4_IT	ZNF839	-0.737382	3.75277	-2.09574	0.0483141	0.471913	-3.99913	-1.9746
OPC	AP000317-1	-0.682607	4.24543	-2.2224	0.0483154	0.471913	-3.68249	-1.97458
SST	KHDC1	-0.359351	4.77986	-2.05482	0.0483271	0.471931	-4.02258	-1.97448
OPC	NUP210	0.495587	4.9833	2.10772	0.0483275	0.471931	-4.01526	1.97448
L5_IT	MEAF6	0.478858	5.47698	2.29862	0.0483296	0.471931	-3.73284	1.97446
L6_IT	LINC00923	1.05719	4.64698	2.14274	0.0483451	0.471931	-3.80498	1.97432
Oligodendrocyte	DUS4L	0.637974	3.42318	2.0487	0.0483459	0.471931	-4.697	1.97432
LAMP5	CUL2	-0.335583	5.73016	-2.04525	0.0483497	0.471931	-4.0682	-1.97428
LAMP5_LHX6	TBC1D23	-0.460125	5.97828	-2.0482	0.04835	0.471931	-3.92562	-1.97428
L4_IT	PRKAA2	-0.580075	6.50529	-2.05808	0.0483525	0.471931	-4.2977	-1.97426
Oligodendrocyte	THAP2	0.690773	4.24259	2.18146	0.048356	0.471931	-4.18607	1.97423
L6_IT	MLLT10	0.552009	7.85427	2.14455	0.0483566	0.471931	-3.68584	1.97422
OPC	ZNF32	0.515984	4.11589	2.06359	0.0483574	0.471931	-4.15753	1.97421
LAMP5	TENM3	-0.745648	7.37301	-2.13479	0.0483584	0.471931	-3.72076	-1.97421
L2/3_IT	SLC16A7	0.422531	7.18619	2.11597	0.0483622	0.471934	-4.34736	1.97417
L5_IT	GTF3C2	-0.521615	3.93361	-2.05193	0.0483863	0.472129	-4.35143	-1.97396
L2/3_IT	TAFA1	-0.834684	11.0196	-2.18014	0.048389	0.472129	-3.77073	-1.97394
PVALB_ChC	SGCZ	-1.68366	6.88286	-2.04579	0.0483938	0.472142	-3.87982	-1.97389
L2/3_IT	AP1AR	-0.310219	5.22978	-2.06786	0.0484081	0.472231	-4.38394	-1.97377
Oligodendrocyte	AC091912-3	0.479036	3.90613	2.05578	0.0484098	0.472231	-4.6599	1.97375
LAMP5_LHX6	CRBN	-0.377796	6.53431	-2.04273	0.0484177	0.472251	-3.96256	-1.97368
Astrocyte	ANKRD16	0.546011	4.4514	2.05315	0.0484388	0.472251	-4.41058	1.9735
L4_IT	CAPZA1	-0.493425	5.76747	-2.05462	0.0484425	0.472251	-4.18426	-1.97347
VIP	AC044781-1	0.643276	4.10805	2.07047	0.0484449	0.472251	-3.96475	1.97344
L5_IT	CDC14B	0.801185	5.86487	2.14059	0.048446	0.472251	-3.75881	1.97343
L2/3_IT	GMFG	0.923591	1.5566	2.11263	0.0484479	0.472251	-4.0865	1.97342
L4_IT	AC090709-1	1.13142	6.05567	2.07377	0.0484492	0.472251	-4.16157	1.97341
LAMP5_LHX6	SOD1	0.876765	6.23246	2.04614	0.0484522	0.472251	-3.85606	1.97338
SST	FHIT	0.48185	8.48671	2.28587	0.0484585	0.472251	-3.50379	1.97333
Oligodendrocyte	AC026704-1	0.907911	3.50773	2.12726	0.0484628	0.472251	-4.20078	1.97329
L5_IT	LRRC4B	-0.484091	5.31783	-2.09441	0.0484671	0.472251	-4.14252	-1.97325
L5_IT	PSTK	-0.372397	4.68672	-2.08281	0.0484702	0.472251	-4.18537	-1.97322
L6_CT	CYP46A1	-0.521636	5.56316	-2.04677	0.0484714	0.472251	-4.12372	-1.97321
L6_IT	L3MBTL1	-0.819385	5.51525	-2.10983	0.048476	0.472251	-3.76991	-1.97317
SNCG	SNX7	0.762083	6.28914	2.0443	0.0484795	0.472251	-3.81851	1.97314
L4_IT	SH3BGRL3	1.33142	3.45883	2.05599	0.0484814	0.472251	-4.26499	1.97312
SNCG	NR3C1	-0.686604	6.37095	-2.05326	0.0484845	0.472251	-3.79277	-1.9731
SST	STAG1	0.315157	7.62886	2.25527	0.0484847	0.472251	-3.61633	1.9731
VIP	SELENOI	-0.488416	5.64976	-2.0872	0.048485	0.472251	-3.85615	-1.97309
VIP	LRRK2	0.574465	4.73017	2.07977	0.0484851	0.472251	-3.959	1.97309
L5_IT	MSH6	-0.382013	4.56058	-2.10757	0.0484854	0.472251	-4.0292	-1.97309
L2/3_IT	LPXN	0.851824	3.67005	2.20907	0.0484875	0.472251	-3.72901	1.97307
Oligodendrocyte	DNAJC25	-0.447173	3.81071	-2.1385	0.0484987	0.472279	-4.21285	-1.97297
Oligodendrocyte	LARP4	-0.548325	6.02648	-2.17833	0.0484988	0.472279	-4.01957	-1.97297
PVALB	TPGS2	-0.516459	5.42599	-2.04753	0.0485007	0.472279	-4.09628	-1.97296
L6_IT	RINT1	-0.422938	4.8601	-2.11306	0.0485125	0.47236	-4.00467	-1.97285
Oligodendrocyte	STT3B	0.259616	6.71791	2.06344	0.0485188	0.472388	-4.54375	1.9728
L6_IT	LINC00599	1.06825	6.70613	2.21818	0.0485222	0.472388	-3.56879	1.97277
L6_IT	AC092691-3	1.47782	4.6193	2.13494	0.0485273	0.472405	-3.71852	1.97272
VIP	PIH1D1	0.884619	3.42233	2.10156	0.048551	0.472568	-3.88478	1.97251
L5_IT	GTF2H2C	0.804877	3.19746	2.12671	0.048551	0.472568	-3.94838	1.97251
L5_IT	CBWD5	0.421251	5.08015	2.05677	0.0485631	0.47262	-4.31642	1.97241
L6_CT	AP2A2	-0.40817	6.37192	-2.0466	0.0485632	0.47262	-4.17454	-1.97241
SST	BRSK1	-0.691817	4.79432	-2.13433	0.0485719	0.472651	-3.70025	-1.97233
SST	MAP1LC3A	0.924349	5.65522	2.28684	0.0485733	0.472651	-3.48416	1.97232
VIP	DPH6-DT	1.4327	5.17788	2.18591	0.0485823	0.472679	-3.61184	1.97224
L6_CT	FILIP1	-0.478656	6.23144	-2.09624	0.048583	0.472679	-4.04405	-1.97223
Oligodendrocyte	SLC37A3	-0.801546	4.57204	-2.15853	0.0485942	0.472754	-3.89261	-1.97213
PVALB_ChC	ZFAND5	-0.613228	5.9167	-2.08427	0.0486105	0.47284	-3.8109	-1.97199
SST	MAPKAPK2	-0.682028	3.21409	-2.04799	0.0486106	0.47284	-4.05115	-1.97199
L2/3_IT	EAF2	0.694788	3.59791	2.1283	0.0486183	0.47284	-3.93171	1.97192
PAX6	PPP2R5C	-0.528221	6.87649	-2.05286	0.0486198	0.47284	-4.07133	-1.97191
L2/3_IT	GOLGA8N	0.865271	1.71841	2.11956	0.0486203	0.47284	-3.97143	1.97191
VIP	COMMD10	0.518914	6.40437	2.07168	0.0486281	0.472878	-3.97846	1.97184
L5_IT	TIAM1	-0.678438	7.2384	-2.15395	0.048631	0.472878	-3.75217	-1.97181
LAMP5	PSMD2	0.61355	4.81999	2.04256	0.0486562	0.473077	-3.98191	1.97159
PVALB	MAPKBP1	-0.306497	5.80981	-2.05831	0.0486596	0.473077	-4.07121	-1.97156
L2/3_IT	PRDM4	-0.316091	3.83747	-2.0556	0.0486618	0.473077	-4.43783	-1.97154
L4_IT	PDZD2	-1.2051	5.79873	-2.05861	0.048667	0.473094	-4.18828	-1.9715
SST	TMEM179	-2.17886	5.49975	-2.234	0.0486755	0.473112	-4.24916	-1.97142
L6_IT	ABCA6	0.767577	4.88271	2.12248	0.0486869	0.473112	-3.78758	1.97132
VIP	TM2D1	-0.288906	5.8203	-2.04996	0.0486876	0.473112	-4.06688	-1.97132
L5_IT	MRPS22	0.616944	4.08137	2.10054	0.048688	0.473112	-4.07113	1.97131
OPC	MICALL2	-0.986232	4.66492	-2.30464	0.0486944	0.473112	-3.44182	-1.97126
LAMP5_LHX6	SRPK1	-0.514043	6.07406	-2.05788	0.048699	0.473112	-3.79855	-1.97122
PVALB	NDUFA11	0.743791	4.7443	2.31953	0.0487036	0.473112	-3.57158	1.97118
OPC	DET1	-0.668343	3.47946	-2.04546	0.0487053	0.473112	-4.27315	-1.97116
L5/6_NP	STXBP6	0.798517	6.92809	2.10077	0.0487079	0.473112	-4.01704	1.97114
L4_IT	FAM49A	-0.348148	7.54689	-2.05528	0.048717	0.473112	-4.49931	-1.97106
LAMP5_LHX6	INO80D	-0.595364	5.82322	-2.04162	0.0487171	0.473112	-3.97029	-1.97106
Astrocyte	PPP1R12B	0.517415	7.60536	2.10318	0.048723	0.473112	-4.03284	1.97101
Astrocyte	IDE	-0.340061	5.6889	-2.04406	0.0487231	0.473112	-4.40311	-1.97101
PVALB	SMYD2	0.646334	3.84373	2.13386	0.0487238	0.473112	-3.8467	1.971
SST	NARS2	0.455401	5.1277	2.11047	0.0487292	0.473112	-3.79324	1.97095
Oligodendrocyte	AP000462-1	1.28056	4.05864	2.16703	0.0487339	0.473112	-3.93876	1.97091
PVALB_ChC	ZNF133	0.578	5.93652	2.1436	0.0487376	0.473112	-3.69681	1.97088
L6_IT	CHD6	0.282714	7.14685	2.05509	0.0487472	0.473112	-4.16345	1.9708
L6_CT	TET3	0.562633	6.75802	2.07356	0.0487475	0.473112	-3.92484	1.97079
L6_IT	GALNT1	-0.382883	5.93916	-2.04805	0.0487477	0.473112	-4.14617	-1.97079
Microglia	TTLL7	-0.919787	4.74592	-2.06225	0.0487495	0.473112	-4.41405	-1.97078
L5_IT	SEC11C	0.743253	5.66826	2.48737	0.0487555	0.473112	-3.34945	1.97072
L2/3_IT	HECW1	0.614918	8.96954	2.32569	0.0487578	0.473112	-3.51334	1.9707
Microglia	GKAP1	0.499452	5.45443	2.05391	0.0487612	0.473112	-4.45748	1.97067
L5_IT	HNRNPM	0.352591	5.85447	2.06504	0.0487617	0.473112	-4.24325	1.97067
L4_IT	EXD2	-0.563854	5.50309	-2.05563	0.0487787	0.473112	-4.23784	-1.97052
L4_IT	JPH3	-0.641406	5.77623	-2.05991	0.0487823	0.473112	-4.1915	-1.97049
L5_IT	UPF1	-0.473548	3.79932	-2.07693	0.0487841	0.473112	-4.21034	-1.97047
L4_IT	SOBP	-0.398717	7.68732	-2.05241	0.0487877	0.473112	-4.43786	-1.97044
OPC	MFF	0.39124	7.64898	2.11737	0.0487966	0.473112	-3.9063	1.97036
L2/3_IT	PLEKHH1	0.604115	3.58093	2.2536	0.0487975	0.473112	-3.73944	1.97036
VIP	EAF1	-0.545999	3.92609	-2.04877	0.0487976	0.473112	-4.07006	-1.97036
PVALB_ChC	TBC1D23	-0.548574	5.50702	-2.0687	0.0487977	0.473112	-3.88519	-1.97036
VIP	FGF13	0.60786	6.52825	2.0997	0.0488029	0.473112	-3.79757	1.97031
LAMP5_LHX6	CKMT2-AS1	0.413042	5.97705	2.03903	0.0488036	0.473112	-3.95388	1.9703
OPC	CEBPZ	-0.395463	5.07507	-2.04742	0.0488067	0.473112	-4.27377	-1.97028
SNCG	EPHB1	-0.741359	7.25906	-2.07248	0.0488088	0.473112	-3.7698	-1.97026
LAMP5	SERPINE2	-1.17819	5.87797	-2.08286	0.048815	0.473112	-3.74864	-1.9702
L4_IT	ATP5IF1	0.868742	6.20732	2.05715	0.0488155	0.473112	-4.17112	1.9702
L2/3_IT	AC004039-1	0.659322	4.88169	2.07134	0.0488163	0.473112	-4.33559	1.97019
VIP	NUMBL	-0.636152	3.69547	-2.05654	0.0488164	0.473112	-4.01215	-1.97019
Oligodendrocyte	CDKAL1	0.282734	8.37225	2.09511	0.048817	0.473112	-4.36409	1.97019
Astrocyte	DCXR	0.669159	4.7575	2.09584	0.048817	0.473112	-4.02859	1.97019
L2/3_IT	FOXO3B	-0.801713	1.61109	-2.11169	0.0488258	0.473159	-3.93899	-1.97011
Microglia	RFX3	0.531497	8.86061	2.17392	0.0488289	0.473159	-4.17166	1.97008
VIP	ZMYM3	-0.625043	3.6681	-2.09755	0.0488321	0.473159	-3.83766	-1.97005
VIP	SH2B1	0.426797	4.74951	2.06209	0.048838	0.473182	-4.0545	1.97
L4_IT	NDUFA5	0.57127	6.80338	2.06387	0.0488432	0.473199	-4.41939	1.96996
L4_IT	KLF3-AS1	0.989305	4.30944	2.05563	0.0488533	0.473264	-4.34345	1.96987
Microglia	CEP104	0.571995	4.70486	2.04851	0.0488579	0.473275	-4.45785	1.96983
VIP	EFCAB5	-0.754655	3.81822	-2.26005	0.0488614	0.473276	-3.58838	-1.9698
LAMP5	DPM1	-0.477782	5.49825	-2.0401	0.0488739	0.473363	-3.96617	-1.96969
SST	METTL2A	-0.598411	3.39909	-2.04499	0.0488775	0.473364	-4.0241	-1.96966
L6b	NIPBL	0.357417	7.72238	2.04278	0.0488852	0.473396	-3.93577	1.96959
L5/6_NP	CLMN	-0.607967	6.71218	-2.0683	0.0488903	0.473396	-3.97463	-1.96955
Astrocyte	CTSF	0.730331	4.49654	2.05198	0.0488933	0.473396	-4.22829	1.96952
L6_IT_CAR3	UBQLN1	0.54377	6.42137	2.09464	0.0488946	0.473396	-3.97524	1.96951
L2/3_IT	DIO2	-1.47903	3.89968	-2.13519	0.0489052	0.473466	-3.74222	-1.96942
LAMP5	HIPK1	0.395604	6.11176	2.04296	0.0489124	0.473503	-4.0107	1.96935
L2/3_IT	TSPAN5	0.297572	8.22041	2.23976	0.0489177	0.47352	-4.08437	1.96931
L5_IT	EID1	0.997236	6.75949	2.16533	0.0489232	0.473522	-3.76171	1.96926
L5_IT	ZDHHC11B	-0.578998	4.80686	-2.24761	0.0489248	0.473522	-3.80512	-1.96925
L6_IT	GRM7	-0.647314	9.83395	-2.18406	0.0489423	0.473659	-3.68498	-1.96909
L6_IT	MAK	1.22962	4.52155	2.1332	0.0489581	0.473687	-3.78386	1.96896
Microglia	RHOBTB1	1.02616	5.29146	2.18667	0.0489592	0.473687	-3.60721	1.96895
L4_IT	METAP1D	0.885887	3.67707	2.05272	0.0489631	0.473687	-4.43619	1.96891
L4_IT	ARPC3	1.05428	5.58871	2.09585	0.0489642	0.473687	-4.07401	1.9689
VIP	PDSS2	0.402042	6.24491	2.21148	0.0489705	0.473687	-3.7207	1.96885
L6_IT	PFDN4	0.508466	4.33838	2.04111	0.048971	0.473687	-4.14899	1.96884
LAMP5	PCDH7	-1.20608	6.06798	-2.0677	0.0489757	0.473687	-3.81434	-1.9688
Oligodendrocyte	AGAP1	0.300306	10.5035	2.04622	0.0489764	0.473687	-4.55609	1.9688
OPC	GRIK1	0.457433	9.64703	2.13466	0.0489797	0.473687	-3.88668	1.96877
L5_IT	TCHP	0.713927	5.05871	2.13511	0.0489798	0.473687	-3.81093	1.96877
SST	ST6GALNAC6	-0.645813	3.62154	-2.04504	0.0489856	0.4737	-4.00536	-1.96872
PVALB	XPO5	0.387319	4.71662	2.17564	0.0489897	0.4737	-3.85257	1.96868
SNCG	SRSF10	-0.703778	6.01719	-2.03857	0.0489915	0.4737	-3.82578	-1.96867
Astrocyte	P4HA1	0.585422	7.18504	2.28533	0.0489949	0.4737	-3.83354	1.96864
OPC	NPIPB4	-0.533444	3.93802	-2.04525	0.0490084	0.473786	-4.22463	-1.96852
L6_IT	SRSF7	0.951144	5.19119	2.16017	0.0490107	0.473786	-3.74773	1.9685
Microglia	SERTAD2	0.438315	6.75456	2.04747	0.0490149	0.473793	-4.46402	1.96846
L4_IT	ATP5F1D	1.25306	5.71442	2.05012	0.0490195	0.473805	-4.13374	1.96842
Oligodendrocyte	LHPP	0.833892	5.89252	2.16311	0.0490299	0.473816	-3.72145	1.96833
LAMP5_LHX6	PER3	0.672624	6.31919	2.22772	0.0490313	0.473816	-3.54599	1.96832
OPC	GEMIN7-AS1	0.578016	3.0913	2.1884	0.0490336	0.473816	-3.77142	1.9683
Astrocyte	GOLGA7B	0.631982	4.26509	2.04878	0.0490345	0.473816	-4.37353	1.96829
Microglia	JADE2	1.0231	4.67392	2.1409	0.04904	0.47383	-3.7707	1.96824
Oligodendrocyte	ENPP2	0.746814	9.9737	2.14971	0.0490437	0.47383	-3.74875	1.96821
L2/3_IT	LINC02144	-1.02671	2.50255	-2.07149	0.0490481	0.47383	-4.01296	-1.96817
L4_IT	SNRPB2	-0.928607	5.10766	-2.04747	0.0490528	0.47383	-4.15904	-1.96813
VIP	NCEH1	-0.371724	6.03687	-2.04284	0.0490537	0.47383	-4.08131	-1.96812
LAMP5	CACNA1E	-0.509481	8.18367	-2.04567	0.0490607	0.47383	-4.07789	-1.96806
SST	CCDC130	-0.43752	4.63951	-2.05322	0.049061	0.47383	-3.98455	-1.96806
L6b	SRSF10	0.702075	5.90858	2.09169	0.0490635	0.47383	-3.73583	1.96804
L2/3_IT	SLC25A13	0.456757	4.20364	2.30671	0.0490763	0.473892	-3.90564	1.96793
L5_IT	CHCHD2	0.956309	5.76085	2.28274	0.0490831	0.473892	-3.72016	1.96787
LAMP5	NAP1L5	0.857099	6.10403	2.23992	0.049085	0.473892	-3.57224	1.96785
L2/3_IT	TMEM200A	-0.602741	4.30568	-2.08823	0.0490871	0.473892	-4.15958	-1.96783
L4_IT	ADAT1	-0.784755	3.30495	-2.0531	0.0490901	0.473892	-4.40061	-1.96781
L6_CT	GPCPD1	0.738992	6.03349	2.112	0.0490962	0.473892	-3.7611	1.96776
L5_IT	AC034268-2	-0.622025	7.06054	-2.13139	0.0491012	0.473892	-4.0377	-1.96771
L4_IT	STK35	-0.54189	4.50204	-2.05475	0.0491033	0.473892	-4.33215	-1.96769
L4_IT	CDK8	0.537809	6.49417	2.07236	0.0491063	0.473892	-4.4242	1.96767
VIP	PPP2R3A	-0.318867	6.05892	-2.04762	0.0491065	0.473892	-4.0387	-1.96767
L4_IT	LINC02465	-1.35306	4.21051	-2.04518	0.0491079	0.473892	-4.3714	-1.96765
LAMP5	HERPUD2	0.382883	5.75713	2.0351	0.049121	0.473985	-4.05989	1.96754
SST	AL096854-1	-1.25179	4.67799	-2.16165	0.0491407	0.474075	-3.6718	-1.96737
PVALB	ZNF439	-0.615418	4.26304	-2.06808	0.0491443	0.474075	-3.90106	-1.96734
L4_IT	ZRANB3	-0.915251	6.98226	-2.15771	0.0491444	0.474075	-3.79625	-1.96734
L5/6_NP	WDFY2	0.563101	5.92757	2.04796	0.0491488	0.474075	-4.08775	1.9673
L4_IT	PURG	-0.551995	7.03737	-2.09505	0.0491507	0.474075	-4.33896	-1.96728
L5_IT	LINC01588	-0.720652	3.81246	-2.18599	0.0491512	0.474075	-3.99005	-1.96728
OPC	MMP16	0.453627	11.3298	2.17193	0.0491544	0.474075	-3.944	1.96725
Oligodendrocyte	UBE2K	-0.523123	7.28888	-2.15203	0.0491656	0.474149	-3.8302	-1.96715
L6_IT	RMDN2	0.584723	4.94	2.14399	0.0491818	0.47424	-3.79821	1.96701
Oligodendrocyte	PIK3IP1	0.612467	4.79693	2.15624	0.0491831	0.47424	-4.12775	1.967
L6_IT	APTX	-0.398687	5.76499	-2.04299	0.0491868	0.47424	-4.19905	-1.96697
L6_IT	CDHR3	-0.855933	6.1347	-2.04795	0.0491898	0.47424	-4.13841	-1.96694
VIP	AC104806-2	-0.702776	6.09386	-2.21812	0.0491979	0.47424	-3.59823	-1.96687
Astrocyte	ZUP1	-0.661294	4.31266	-2.08626	0.049199	0.47424	-4.12139	-1.96686
PVALB_ChC	ARHGAP17	-0.680265	5.63444	-2.07015	0.0491992	0.47424	-3.80383	-1.96686
OPC	LDOC1	-0.451307	3.74262	-2.04234	0.0492064	0.474247	-4.20516	-1.9668
PVALB_ChC	LRRC39	-0.786103	5.58469	-2.07824	0.0492133	0.474247	-3.82063	-1.96674
SST	PTPRF	-0.553131	4.6674	-2.10331	0.0492134	0.474247	-3.74435	-1.96674
Microglia	RLF	0.433594	7.49307	2.05062	0.0492138	0.474247	-4.43398	1.96674
L6_IT	ABI1	0.37836	6.75063	2.04133	0.0492172	0.474247	-4.19523	1.96671
L2/3_IT	PRKD3	0.696683	3.85848	2.064	0.0492296	0.474256	-4.37148	1.9666
L5_IT	DCTN2	0.435749	5.3584	2.04669	0.0492361	0.474256	-4.34331	1.96654
SST	RAD18	-0.513537	6.18585	-2.1473	0.0492371	0.474256	-3.67044	-1.96653
OPC	CBY1	-0.577232	3.15797	-2.09328	0.0492393	0.474256	-4.02951	-1.96651
VIP	RBMS1	0.465549	6.47606	2.16289	0.0492424	0.474256	-3.81839	1.96649
VIP	IGFL4	0.51213	5.42382	2.09396	0.0492439	0.474256	-3.84035	1.96647
Astrocyte	SEMA4D	0.653346	5.6435	2.10228	0.0492458	0.474256	-4.09136	1.96646
L2/3_IT	ARL5B	-0.389973	4.43843	-2.0487	0.0492491	0.474256	-4.47204	-1.96643
PVALB	BRSK2	-0.531483	4.94986	-2.04026	0.0492515	0.474256	-4.1711	-1.96641
L5/6_NP	LINC02398	-0.926604	6.6779	-2.15713	0.0492547	0.474256	-3.69572	-1.96638
L5/6_NP	FBXO16	-0.603225	6.45029	-2.08716	0.0492561	0.474256	-3.8325	-1.96637
Oligodendrocyte	AC021054-1	1.2816	4.91129	2.27185	0.0492608	0.474268	-3.50483	1.96633
L4_IT	NTMT1	-1.23066	3.81875	-2.20585	0.0492688	0.474298	-3.86831	-1.96626
L6_IT_CAR3	XPO4	0.492624	6.40219	2.04294	0.0492708	0.474298	-4.19662	1.96624
L6_IT_CAR3	DCLK2	0.57513	7.93081	2.09895	0.049276	0.474301	-3.8896	1.9662
Oligodendrocyte	ARPP19	-0.686934	6.55662	-2.04017	0.0492785	0.474301	-4.6205	-1.96617
Astrocyte	EDEM1	-0.541569	4.34745	-2.09747	0.0492814	0.474301	-4.10534	-1.96615
OPC	KCNJ16	0.425622	5.9933	2.05171	0.0492859	0.47431	-4.29463	1.96611
L6_IT	LAMB1	-0.776723	5.85941	-2.12179	0.0492998	0.474355	-3.83263	-1.96599
VIP	PRRC1	-0.439842	4.38003	-2.05492	0.0493046	0.474355	-3.99333	-1.96595
SNCG	DOK5	0.946168	6.1688	2.07078	0.0493057	0.474355	-3.77949	1.96594
PVALB	NUDT2	0.611203	3.27379	2.17539	0.0493083	0.474355	-3.85984	1.96592
Astrocyte	COPS3	-0.501274	4.028	-2.03642	0.0493108	0.474355	-4.39833	-1.96589
L4_IT	FAM185A	0.585385	5.43544	2.04489	0.0493113	0.474355	-4.39375	1.96589
OPC	ASCL1	0.516919	5.37647	2.06543	0.0493286	0.474488	-4.26502	1.96574
L2/3_IT	SPAAR	-1.51896	2.53036	-2.13386	0.0493388	0.474554	-3.74256	-1.96565
L5/6_NP	GOLPH3	-0.604322	5.72975	-2.06419	0.0493544	0.474629	-3.95945	-1.96552
L6_CT	ZFP90	-0.517147	5.91178	-2.10689	0.0493553	0.474629	-3.88602	-1.96551
L5_IT	ALDOC	1.29788	3.67312	2.28728	0.049357	0.474629	-3.61466	1.96549
L2/3_IT	DYNC1LI2	-0.488426	6.59995	-2.17763	0.0493652	0.474649	-4.21256	-1.96542
L2/3_IT	B4GALT2	-0.423988	3.83933	-2.06265	0.0493676	0.474649	-4.28861	-1.9654
L6_IT	RRAS2	-0.968683	5.8871	-2.14875	0.0493694	0.474649	-3.72545	-1.96539
L5_IT	LIN7B	1.16349	3.60755	2.23316	0.0493751	0.474649	-3.619	1.96534
Oligodendrocyte	BICRAL	0.531093	7.0156	2.13067	0.0493764	0.474649	-4.0512	1.96533
OPC	SUCLG2	0.39793	6.64286	2.05772	0.0493935	0.47478	-4.18467	1.96518
L4_IT	KIF9	-0.596285	4.17005	-2.05375	0.0494081	0.474793	-4.34667	-1.96505
Oligodendrocyte	KIAA1841	-0.310598	5.8236	-2.03902	0.0494093	0.474793	-4.73502	-1.96504
L6_IT	SNAP25-AS1	1.09358	7.22921	2.13566	0.0494098	0.474793	-3.69858	1.96504
Oligodendrocyte	EIF3M	-0.29802	5.35099	-2.04212	0.0494113	0.474793	-4.64085	-1.96503
L2/3_IT	KDM4A-AS1	0.685184	3.05208	2.08836	0.0494121	0.474793	-4.12585	1.96502
L5_IT	LINC01301	-0.44353	4.82297	-2.13567	0.0494278	0.474824	-4.07056	-1.96488
LAMP5	PTS	-0.366331	5.77051	-2.04035	0.0494321	0.474824	-3.99267	-1.96485
LAMP5	MID1	0.735015	5.07885	2.0311	0.0494333	0.474824	-4.04493	1.96484
Oligodendrocyte	SAFB2	-0.663532	5.46946	-2.15072	0.0494349	0.474824	-3.81236	-1.96482
L5/6_NP	GRIA3	0.4143	7.25953	2.05466	0.0494378	0.474824	-4.02552	1.9648
VIP	USP43	-0.829823	3.6401	-2.09798	0.049438	0.474824	-3.77934	-1.96479
PVALB	POLG	-0.587377	3.38689	-2.10055	0.0494428	0.474824	-3.87836	-1.96475
L4_IT	CYTH2	0.784627	3.7425	2.04319	0.0494436	0.474824	-4.27407	1.96475
SST	RSPRY1	-0.316855	5.44624	-2.06635	0.0494514	0.474824	-4.01017	-1.96468
LAMP5	CATSPER2	-0.589802	5.67632	-2.12451	0.0494601	0.474824	-3.80607	-1.9646
Oligodendrocyte	CLTC	-0.429228	7.41137	-2.21973	0.0494614	0.474824	-3.83013	-1.96459
OPC	SLIT1	0.623213	5.66897	2.26893	0.0494646	0.474824	-3.63378	1.96457
SST	ATP6V0B	0.971937	5.29773	2.04191	0.049468	0.474824	-3.87392	1.96454
Microglia	AP1S2	0.488177	4.97239	2.05182	0.0494694	0.474824	-4.52732	1.96452
L5_IT	KCNJ9	-0.50551	4.55216	-2.09075	0.0494717	0.474824	-4.09393	-1.9645
L6_IT	FARSB	0.267466	6.23539	2.09916	0.0494759	0.474824	-4.13163	1.96447
OPC	ZNF285	0.486654	3.3054	2.06911	0.0494767	0.474824	-4.29131	1.96446
L2/3_IT	GPATCH8	0.555086	7.75047	2.18248	0.0494775	0.474824	-3.95165	1.96445
PVALB	ZNF440	-0.726771	3.53413	-2.07182	0.0494835	0.474848	-3.97386	-1.9644
OPC	BMP2	-0.810786	3.81159	-2.14247	0.0494884	0.474862	-3.68372	-1.96436
L5_IT	SLC38A11	0.805796	5.64288	2.04698	0.049495	0.474877	-4.2845	1.9643
LAMP5	CHCHD10	0.847243	5.3464	2.15791	0.0494998	0.474877	-3.69222	1.96426
SST	CYTH1	-0.421382	6.60573	-2.07508	0.0495003	0.474877	-3.95177	-1.96426
VIP	TGFBR3	1.00057	5.31751	2.14986	0.0495135	0.474886	-3.66161	1.96414
Oligodendrocyte	PELP1	-0.40989	4.35088	-2.11936	0.0495149	0.474886	-4.44694	-1.96413
L2/3_IT	CPO	0.887156	2.25393	2.13187	0.0495161	0.474886	-3.8882	1.96412
VIP	LPCAT2	0.679219	4.55335	2.11077	0.0495168	0.474886	-3.72559	1.96411
L4_IT	CSNK1E	-0.782821	5.46529	-2.04582	0.0495185	0.474886	-4.20412	-1.9641
L4_IT	OTUD7A	-0.42496	8.55207	-2.04546	0.0495293	0.474956	-4.40793	-1.96401
OPC	AL110114-1	0.530385	4.58284	2.04203	0.0495336	0.474964	-4.32625	1.96397
L2/3_IT	CORT	1.72879	1.80384	2.44204	0.0495401	0.47499	-3.2685	1.96391
L2/3_IT	MBNL2	0.44917	8.39772	2.30777	0.0495443	0.47499	-3.87134	1.96388
L5_IT	C1orf131	-0.62556	3.46223	-2.2993	0.0495467	0.47499	-3.69715	-1.96386
L5_IT	FNIP2	-0.2756	6.90933	-2.0428	0.0495608	0.475092	-4.39904	-1.96374
L2/3_IT	FASTKD1	0.610126	5.8801	2.16506	0.0495864	0.475304	-3.88962	1.96352
SST	ALDOC	0.668259	5.29073	2.36483	0.0496026	0.475356	-3.41311	1.96338
L5_IT	PFDN6	0.664055	3.47177	2.16168	0.0496046	0.475356	-3.89473	1.96336
PVALB	AL359317-2	1.03918	3.6533	2.19239	0.0496079	0.475356	-3.60315	1.96333
L4_IT	AC005237-1	-1.23668	3.70749	-2.05548	0.0496111	0.475356	-4.2255	-1.9633
PVALB	SOAT1	0.471801	4.06465	2.13026	0.0496134	0.475356	-3.9402	1.96328
LAMP5	ATP11A	-0.623083	5.64047	-2.03231	0.0496168	0.475356	-4.00116	-1.96325
PVALB	ANXA11	-0.356119	5.30888	-2.0421	0.0496201	0.475356	-4.12591	-1.96322
PVALB	MPPE1	0.289277	5.10334	2.03727	0.0496222	0.475356	-4.18636	1.96321
OPC	PITPNC1	-0.523751	8.82652	-2.12476	0.0496265	0.475356	-3.83873	-1.96317
Astrocyte	ABHD13	-0.574119	4.12853	-2.0723	0.0496298	0.475356	-4.18338	-1.96314
VIP	AC097537-1	0.859527	3.53952	2.09784	0.0496299	0.475356	-3.92804	1.96314
SNCG	LDHB	-1.35419	6.29884	-2.04361	0.0496339	0.475361	-3.81044	-1.96311
L5_IT	DCTN6	0.811361	3.7622	2.06433	0.0496384	0.475372	-4.10337	1.96307
Microglia	ALG9	-0.53722	4.94065	-2.06017	0.0496485	0.475416	-4.36828	-1.96298
PVALB	PCDHB14	-0.685092	3.08341	-2.07689	0.0496525	0.475416	-3.92377	-1.96295
L6_IT_CAR3	MLLT11	0.921034	6.5831	2.13223	0.0496534	0.475416	-3.70163	1.96294
Oligodendrocyte	IGSF8	0.775939	5.50764	2.10841	0.0496688	0.475511	-4.36966	1.96281
L6_IT_CAR3	CALU	-0.498425	6.02942	-2.07958	0.0496703	0.475511	-3.98756	-1.96279
VIP	IL17D	0.56595	3.58722	2.03667	0.0496789	0.47556	-4.10426	1.96272
L6_IT	SERGEF	0.57613	6.44452	2.0416	0.0496991	0.47572	-4.1648	1.96254
L2/3_IT	RPP25L	2.00022	0.849129	2.17736	0.0497074	0.475744	-3.81079	1.96247
L5_IT	COA5	0.526192	4.46843	2.13959	0.0497084	0.475744	-4.02332	1.96246
L5_IT	SF3B5	1.18882	3.24001	2.06013	0.0497204	0.475825	-4.05978	1.96236
L6b	DLG1	0.445613	8.58572	2.0561	0.0497288	0.475825	-3.89941	1.96229
L2/3_IT	GALNT16	0.565549	4.40884	2.15871	0.0497304	0.475825	-4.15544	1.96228
L4_IT	AC091946-1	-1.41912	4.43912	-2.11336	0.0497308	0.475825	-3.92256	-1.96227
PVALB	SENP1	0.354207	4.21193	2.04393	0.0497447	0.475914	-4.10888	1.96215
PVALB_ChC	RTF1	-0.466265	6.35015	-2.05205	0.0497486	0.475914	-4.00794	-1.96212
Oligodendrocyte	ARHGEF2	0.392677	6.74286	2.15638	0.0497512	0.475914	-4.00807	1.9621
OPC	AL050309-1	0.478781	5.88314	2.13498	0.0497547	0.475914	-4.08482	1.96207
L6b	PBX1	0.524695	9.3238	2.03353	0.0497584	0.475914	-3.91283	1.96203
L2/3_IT	AL035427-1	0.759485	4.59963	2.06238	0.0497619	0.475914	-4.35759	1.962
L4_IT	BTAF1	-0.459979	6.68009	-2.0422	0.0497649	0.475914	-4.38691	-1.96198
Astrocyte	LINC01515	1.09024	5.3428	2.03994	0.0497715	0.475914	-4.17272	1.96192
Oligodendrocyte	NSMCE1	0.827302	4.14656	2.15032	0.0497729	0.475914	-4.02874	1.96191
SST	KCTD2	-0.521756	4.13538	-2.07292	0.0497795	0.475914	-3.85768	-1.96185
L6_IT	CALU	-0.592567	6.0792	-2.2499	0.0497896	0.475914	-3.61481	-1.96177
OPC	NEB	-0.685662	3.06618	-2.03521	0.0497933	0.475914	-4.29301	-1.96174
Astrocyte	CMAS	-0.43961	4.42433	-2.0562	0.0497959	0.475914	-4.25957	-1.96171
L2/3_IT	ZFP37	-0.509922	3.60413	-2.04477	0.0498012	0.475914	-4.43196	-1.96167
L4_IT	SLC39A11	-0.858702	5.5011	-2.03935	0.0498022	0.475914	-4.21528	-1.96166
L4_IT	FOXP2	-0.48467	9.68788	-2.03935	0.0498061	0.475914	-4.63713	-1.96163
OPC	C1orf131	-0.51453	3.68286	-2.08106	0.0498072	0.475914	-4.04716	-1.96162
L4_IT	ATG4C	-0.902105	6.07867	-2.04736	0.0498138	0.475914	-4.03875	-1.96156
LAMP5	FBXO7	-0.514168	4.92835	-2.0377	0.0498231	0.475914	-4.01757	-1.96148
L4_IT	GNL2	0.732503	3.24118	2.20085	0.0498274	0.475914	-3.95289	1.96144
LAMP5_LHX6	PTPN1	0.422295	5.84109	2.03002	0.0498276	0.475914	-3.93867	1.96144
SST	LRRC8C-DT	0.763161	4.65016	2.19015	0.049829	0.475914	-3.67596	1.96143
L6b	TMEM14B	-0.464487	7.37304	-2.07275	0.0498309	0.475914	-3.87118	-1.96141
L5/6_NP	SDHC	-0.532367	6.01044	-2.07667	0.049834	0.475914	-3.94396	-1.96139
L5/6_NP	PDCD5	0.591646	5.77539	2.07541	0.0498346	0.475914	-3.95903	1.96138
SST	PLCH1	0.331107	9.17676	2.19185	0.0498351	0.475914	-3.73115	1.96138
SST	PIK3R4	0.402238	5.05784	2.03537	0.0498362	0.475914	-4.09613	1.96137
L4_IT	AL354740-1	-0.962411	4.82394	-2.04108	0.0498371	0.475914	-4.32503	-1.96136
L5/6_NP	SREBF2	0.719608	6.10848	2.04321	0.0498564	0.476065	-4.08347	1.96119
Microglia	KRIT1	-0.400099	6.45042	-2.04711	0.049872	0.476181	-4.29357	-1.96106
OPC	TRIM37	-0.400294	6.03689	-2.10916	0.0498793	0.476189	-4.043	-1.961
PVALB_ChC	PTS	-0.651876	5.58842	-2.04385	0.0498798	0.476189	-3.90107	-1.96099
L5_IT	MTDH	-0.283566	7.20439	-2.04072	0.0498966	0.476307	-4.39316	-1.96085
Astrocyte	IGDCC4	1.29145	3.72022	2.12572	0.0499055	0.476307	-3.89051	1.96077
PVALB_ChC	MAPK8	-0.36105	7.27385	-2.02641	0.0499056	0.476307	-4.03824	-1.96077
Oligodendrocyte	SLC44A5	-0.954557	4.45872	-2.1987	0.049906	0.476307	-3.85878	-1.96077
L6_IT	FAM200B	0.668288	4.74981	2.15396	0.0499207	0.476402	-3.81111	1.96064
Oligodendrocyte	CNBP	-0.459895	5.50445	-2.1886	0.0499229	0.476402	-4.08336	-1.96062
Astrocyte	PTCH1	0.953372	6.30496	2.12539	0.0499285	0.476402	-3.71275	1.96058
Oligodendrocyte	AL354740-1	-0.740911	3.72851	-2.56138	0.0499318	0.476402	-3.38427	-1.96055
OPC	RABEP1	-0.280548	6.74167	-2.04453	0.0499376	0.476402	-4.22412	-1.9605
L5_IT	PLAGL1	-0.526765	6.57286	-2.05557	0.0499474	0.476402	-4.25648	-1.96041
L4_IT	ZBTB11	-0.631064	5.52621	-2.06056	0.0499525	0.476402	-4.02124	-1.96037
L2/3_IT	GRAMD1B	0.355253	7.04694	2.05786	0.0499551	0.476402	-4.42652	1.96035
PVALB	RPAP3	-0.43135	4.62165	-2.0785	0.049968	0.476402	-4.03844	-1.96024
L5/6_NP	CHFR	-0.473393	5.8158	-2.06858	0.0499697	0.476402	-4.0322	-1.96022
VIP	LRRTM3	0.52225	8.68366	2.08304	0.0499826	0.476402	-3.92703	1.96011
LAMP5	XPO1	0.350438	7.33733	2.02696	0.0499882	0.476402	-4.02002	1.96006
OPC	AC068308-1	0.684497	5.80772	2.29338	0.0499912	0.476402	-3.64385	1.96004
L4_IT	DHX40	0.710261	4.40776	2.03982	0.0499939	0.476402	-4.41708	1.96002
L6b	LRMDA	1.16722	8.4357	2.07907	0.0499942	0.476402	-3.77801	1.96001
SST	AC008591-1	-0.436208	6.62452	-2.09832	0.0500185	0.476402	-3.91324	-1.95981
VIP	CHGB	0.473203	6.64765	2.04297	0.0500188	0.476402	-4.02665	1.9598
L4_IT	KLHL25	-0.742229	3.86509	-2.04167	0.0500228	0.476402	-4.40564	-1.95977
PVALB	ATAD2	-0.489069	4.66829	-2.07691	0.0500249	0.476402	-4.02084	-1.95975
VIP	TRHDE-AS1	0.903195	3.79447	2.18396	0.0500291	0.476402	-3.66903	1.95972
SST	AC097537-1	0.880885	4.3246	2.12921	0.0500305	0.476402	-3.77388	1.9597
L6_IT	ADGRB1	0.456597	5.19351	2.03643	0.0500318	0.476402	-4.14877	1.95969
L2/3_IT	RTRAF	0.479318	4.2422	2.05992	0.0500364	0.476402	-4.21292	1.95965
PVALB	AC093305-1	0.703621	3.22593	2.16853	0.0500376	0.476402	-3.77885	1.95964
Astrocyte	MTMR6	-0.410403	4.98315	-2.07518	0.0500413	0.476402	-4.26222	-1.95961
Astrocyte	NLGN3	0.847596	4.60483	2.24085	0.0500512	0.476402	-3.72682	1.95953
VIP	ZC4H2	0.393995	5.54668	2.03257	0.0500554	0.476402	-4.11082	1.95949
L6_IT	BIN3	-0.585865	4.50721	-2.08064	0.0500558	0.476402	-4.07203	-1.95949
L6b	GRM5	0.476335	10.536	2.08965	0.0500669	0.476402	-3.77532	1.95939
VIP	TRMT6	-0.591061	3.44109	-2.03206	0.0500676	0.476402	-4.09605	-1.95939
L5/6_NP	GRIPAP1	-0.480015	5.62968	-2.03917	0.0500692	0.476402	-4.12109	-1.95937
Astrocyte	PTPRD	0.470177	8.24501	2.27245	0.0500719	0.476402	-3.82576	1.95935
LAMP5_LHX6	ACTR3B	0.426103	5.78448	2.03574	0.0500758	0.476402	-3.87301	1.95932
L4_IT	NR2F1	-0.788699	6.09285	-2.05311	0.0500759	0.476402	-4.19819	-1.95931
L5/6_NP	NETO2	-0.472791	7.99884	-2.05853	0.050076	0.476402	-4.03535	-1.95931
L5/6_NP	ZNF91	-0.384004	7.23181	-2.05849	0.0500808	0.476402	-3.99585	-1.95927
L2/3_IT	AC012349-1	-1.32169	1.31572	-2.10656	0.0500813	0.476402	-3.86883	-1.95927
VIP	HAT1	0.429692	4.88433	2.03376	0.0500897	0.476402	-4.09047	1.9592
L6_IT	EAF2	0.800103	4.34499	2.13442	0.0500944	0.476402	-4.02582	1.95916
PAX6	CXCL14	-1.77067	10.7082	-2.10345	0.0500954	0.476402	-4.41171	-1.95915
L4_IT	KCTD16	-0.573142	9.79153	-2.10261	0.0500967	0.476402	-4.33794	-1.95914
L2/3_IT	P3H3	0.523863	2.58944	2.06451	0.0500997	0.476402	-4.34142	1.95911
L5_IT	GOLGA4	-0.427518	7.51899	-2.11694	0.0501005	0.476402	-4.01085	-1.95911
L5_IT	ZNF433-AS1	-0.703962	3.78541	-2.11935	0.0501013	0.476402	-3.86696	-1.9591
PVALB_ChC	AGBL4	0.545734	9.41244	2.10098	0.0501054	0.476402	-3.7383	1.95906
LAMP5_LHX6	ATG10	0.580943	6.02603	2.04846	0.050107	0.476402	-3.84272	1.95905
Oligodendrocyte	GTF2B	-0.305614	5.19514	-2.10396	0.0501071	0.476402	-4.34937	-1.95905
L2/3_IT	GYG1	1.05599	1.85573	2.14436	0.0501081	0.476402	-3.98685	1.95904
L6_IT	AL031428-1	1.19136	4.15656	2.12453	0.0501104	0.476402	-3.71671	1.95902
SST	VRK1	-0.299025	5.11018	-2.04116	0.0501157	0.476402	-4.0606	-1.95898
L5_IT	RABGEF1	-0.309632	7.17975	-2.04065	0.0501161	0.476402	-4.39764	-1.95897
PVALB	ZNF740	-0.47759	3.22614	-2.03717	0.0501179	0.476402	-4.1614	-1.95896
L4_IT	TMOD1	0.593796	5.0872	2.04509	0.0501205	0.476402	-4.35284	1.95893
OPC	AL139815-1	1.05889	4.06484	2.1389	0.0501226	0.476402	-3.94648	1.95892
L5_IT	NDUFB8	1.16474	6.35057	2.24768	0.0501238	0.476402	-3.53412	1.95891
L4_IT	EPB41L4B	-0.575417	6.79658	-2.04228	0.0501244	0.476402	-4.2295	-1.9589
L5_IT	SNHG10	0.919961	3.54682	2.13205	0.0501245	0.476402	-3.87345	1.9589
L5_IT	NIPA1	-0.408144	5.52093	-2.07869	0.0501255	0.476402	-4.16532	-1.95889
L2/3_IT	RPGR	0.546485	3.97515	2.23128	0.0501283	0.476402	-3.96401	1.95887
PVALB	MADCAM1	0.967837	2.82606	2.08857	0.050134	0.476402	-3.89607	1.95882
LAMP5	DCAF17	0.450421	5.35761	2.02545	0.0501345	0.476402	-4.08301	1.95881
Oligodendrocyte	SPATA22	1.19182	6.09423	2.1582	0.0501359	0.476402	-3.78491	1.9588
L5_IT	LAMA2	1.09846	4.46586	2.17229	0.0501372	0.476402	-3.67133	1.95879
OPC	CALN1	0.816047	4.89277	2.12316	0.0501403	0.476402	-3.86274	1.95876
L4_IT	DTD1	0.631514	5.67754	2.06447	0.0501422	0.476402	-4.18985	1.95875
Oligodendrocyte	SFT2D2	-0.630736	5.40018	-2.12717	0.0501479	0.476402	-4.12042	-1.9587
Oligodendrocyte	STK35	-0.43865	3.9317	-2.1379	0.0501483	0.476402	-4.26605	-1.9587
PVALB	TMEM240	-0.503825	3.60977	-2.04742	0.0501553	0.476436	-4.02419	-1.95864
SNCG	MSH2	-0.571013	6.44037	-2.02756	0.0501608	0.476455	-3.85765	-1.95859
L6_IT	AC073167-1	1.78636	4.70658	2.13648	0.0501722	0.476507	-3.68155	1.95849
L5_IT	CLINT1	-0.414182	5.7656	-2.09035	0.0501733	0.476507	-4.03222	-1.95848
PVALB_ChC	PPARGC1A	0.430043	7.7454	2.02835	0.0501811	0.476521	-4.00643	1.95842
L6_IT	DYRK1A	0.297162	7.55283	2.04241	0.0501925	0.476521	-4.17641	1.95832
OPC	DENND1B	0.390461	6.6161	2.12159	0.050193	0.476521	-4.00511	1.95832
Astrocyte	TTL	-0.524173	4.94821	-2.08436	0.0501996	0.476521	-4.1953	-1.95826
Oligodendrocyte	TMED3	-0.396633	4.39189	-2.12084	0.0502012	0.476521	-4.3174	-1.95825
LAMP5	FRA10AC1	0.38284	6.13276	2.06126	0.0502064	0.476521	-4.03753	1.9582
L5_IT	ARFGEF3	-0.410975	7.56739	-2.20183	0.0502073	0.476521	-3.85664	-1.95819
L2/3_IT	AC008758-2	-0.841312	1.47975	-2.0567	0.0502085	0.476521	-4.28102	-1.95818
Oligodendrocyte	SNX4	-0.28347	5.83865	-2.03042	0.050209	0.476521	-4.7437	-1.95818
LAMP5_LHX6	KLHDC2	0.614374	5.51973	2.05824	0.0502119	0.476521	-3.86898	1.95815
L5_IT	AP2M1	0.767951	6.46551	2.09121	0.0502145	0.476521	-3.97634	1.95813
VIP	ZNF532	0.382246	7.07569	2.13124	0.0502163	0.476521	-3.85385	1.95812
PVALB	AOPEP	0.251441	8.18805	2.04132	0.0502267	0.476562	-4.11804	1.95803
Astrocyte	HIF3A	1.31243	7.63222	2.20254	0.0502276	0.476562	-3.58002	1.95802
SST	AC040168-1	-0.540779	6.65415	-2.11453	0.0502332	0.476583	-3.7726	-1.95797
VIP	NME9	0.373908	5.18495	2.03809	0.0502391	0.476606	-4.03627	1.95792
L4_IT	HMCES	0.763641	3.59325	2.04432	0.0502454	0.476606	-4.46056	1.95787
L6b	C8orf34	-1.29472	7.92026	-2.08833	0.0502533	0.476606	-3.74996	-1.9578
Oligodendrocyte	PSMC4	-0.518282	3.89115	-2.03324	0.0502613	0.476606	-4.57221	-1.95773
SST	KCTD1	0.336138	5.40073	2.03541	0.0502712	0.476606	-4.08539	1.95765
Astrocyte	MLF1	0.815181	4.16521	2.1086	0.0502718	0.476606	-3.81006	1.95764
PAX6	SLC38A1	-0.998688	7.47282	-2.05812	0.0502753	0.476606	-4.2223	-1.95761
SNCG	CLSTN1	-0.683166	7.54614	-2.02931	0.0502824	0.476606	-3.84907	-1.95755
Microglia	SAFB	-0.373165	6.56236	-2.03114	0.0502835	0.476606	-4.43027	-1.95754
Oligodendrocyte	PLCL1	0.700426	10.9461	2.13696	0.0502835	0.476606	-3.85794	1.95754
VIP	PITRM1	-0.536956	4.53567	-2.09432	0.0502859	0.476606	-3.75644	-1.95752
PVALB	FZD3	-0.411491	6.83047	-2.07542	0.0502883	0.476606	-3.95636	-1.9575
Oligodendrocyte	AC068193-1	0.929899	3.36041	2.16752	0.0502893	0.476606	-4.02363	1.9575
L2/3_IT	UMPS	-0.372919	3.58013	-2.06072	0.0502908	0.476606	-4.26746	-1.95748
L6_IT	PSMB5	0.61204	4.76906	2.03028	0.0502936	0.476606	-4.25835	1.95746
OPC	SLITRK1	0.484524	4.67018	2.03353	0.0502947	0.476606	-4.34229	1.95745
L6_IT	HINT1	0.929239	6.28943	2.06246	0.0502956	0.476606	-3.91894	1.95744
OPC	SHANK2	1.00666	4.78304	2.2309	0.0503008	0.476606	-3.62848	1.9574
OPC	C8orf76	-0.406897	4.49944	-2.1004	0.0503034	0.476606	-4.00187	-1.95738
SST	GTF3C6	1.09977	3.22573	2.04102	0.0503066	0.476606	-3.98125	1.95735
PVALB	BRCA1	-0.935641	3.04218	-2.0763	0.0503114	0.476606	-3.92704	-1.95731
L6_IT	LRRFIP2	0.363723	6.99939	2.08599	0.0503137	0.476606	-4.02348	1.95729
L2/3_IT	LRTM1	0.761477	4.27487	2.05525	0.0503156	0.476606	-4.37053	1.95727
Oligodendrocyte	SRD5A3	1.09786	4.60902	2.15851	0.050319	0.476606	-3.70071	1.95724
SNCG	DPP6	0.569209	10.53	2.02709	0.0503341	0.476681	-3.88741	1.95711
Microglia	EPN2	0.457941	6.53036	2.25902	0.0503369	0.476681	-3.95171	1.95709
L6_IT	ENAH	0.440931	6.39876	2.08933	0.050341	0.476681	-4.05847	1.95706
Oligodendrocyte	DUOX1	0.8991	3.41559	2.11666	0.0503437	0.476681	-4.15008	1.95703
LAMP5	MAT2A	0.45234	5.4913	2.0286	0.0503471	0.476681	-4.01791	1.957
VIP	PPFIA2-AS1	0.825724	3.85479	2.09826	0.0503504	0.476681	-3.84394	1.95697
L5/6_NP	TOP2B	-0.3888	7.2479	-2.04622	0.0503576	0.476681	-4.04647	-1.95691
PVALB	LPXN	0.530351	4.74606	2.13813	0.0503584	0.476681	-3.90377	1.95691
OPC	MPLKIP	0.484234	4.70768	2.13841	0.0503587	0.476681	-3.84596	1.9569
L4_IT	PHC3	-0.544407	6.97055	-2.07618	0.0503616	0.476681	-4.2144	-1.95688
L4_IT	CRLF3	0.779135	5.83201	2.04665	0.0503682	0.476711	-4.421	1.95682
L2/3_IT	MRPL20	0.546101	4.83476	2.04394	0.0503809	0.476798	-4.20262	1.95672
VIP	AC115622-1	-0.851732	4.80342	-2.20786	0.050387	0.476823	-3.5878	-1.95666
L4_IT	AC079296-1	-0.910298	3.48338	-2.0374	0.0503922	0.476839	-4.40875	-1.95662
L5_IT	AC096576-2	0.77193	6.52973	2.34007	0.0504121	0.476995	-3.58615	1.95645
L6_IT	EIF2A	0.477526	4.83515	2.07122	0.0504203	0.477031	-4.1776	1.95638
VIP	ST3GAL6	-0.426113	5.58967	-2.08999	0.050424	0.477031	-3.88926	-1.95635
L5/6_NP	RARS2	0.475618	5.88727	2.03823	0.0504267	0.477031	-4.04509	1.95633
PVALB_ChC	RAP1GAP2	0.461619	6.3036	2.10003	0.050432	0.477031	-3.85854	1.95628
VIP	SKAP2	1.25451	4.9657	2.13898	0.0504333	0.477031	-3.73511	1.95627
SST	RNF213-AS1	0.412374	5.41118	2.25416	0.0504408	0.477043	-3.54031	1.95621
L2/3_IT	CHD3	-0.380654	4.89858	-2.05187	0.0504415	0.477043	-4.37945	-1.9562
L4_IT	SNCB	0.933272	6.09586	2.13456	0.0504489	0.47708	-3.94665	1.95614
OPC	TM9SF4	-0.209956	5.51053	-2.03849	0.0504717	0.477227	-4.33593	-1.95594
OPC	NUP50	-0.518767	4.37144	-2.08849	0.0504726	0.477227	-3.94563	-1.95594
L2/3_IT	KIF13B	0.958361	4.15176	2.15329	0.0504782	0.477227	-3.74424	1.95589
L6_IT	BACE1	-0.585596	5.10826	-2.07411	0.0504811	0.477227	-4.03504	-1.95587
L6b	TAOK1	-0.332802	7.89653	-2.02408	0.0504818	0.477227	-4.00281	-1.95586
SST	DPH6-DT	1.47825	5.31431	2.14933	0.0504881	0.477244	-3.9063	1.95581
L6_IT_CAR3	SCG5	0.736099	6.63093	2.03516	0.0504905	0.477244	-4.13469	1.95578
OPC	AC008124-1	0.321144	5.4675	2.02966	0.0505035	0.47728	-4.32505	1.95567
OPC	SMARCD2	0.453962	3.27005	2.21501	0.0505058	0.47728	-3.90173	1.95566
L5_IT	EMC6	1.24963	3.26149	2.23309	0.0505162	0.47728	-3.62661	1.95557
L5_IT	FN3K	0.609596	3.44962	2.2236	0.0505163	0.47728	-3.79551	1.95557
Oligodendrocyte	ZNF587B	-0.758408	4.30252	-2.13034	0.0505245	0.47728	-4.07939	-1.9555
Astrocyte	TMEM94	0.729873	5.21054	2.07923	0.0505378	0.47728	-4.04143	1.95538
SNCG	PLPPR1	0.598067	8.45318	2.04789	0.0505388	0.47728	-3.836	1.95538
LAMP5_LHX6	ATP2A2	0.57412	7.36974	2.03796	0.0505396	0.47728	-3.90071	1.95537
Microglia	PMS1	0.654248	7.1163	2.22236	0.0505462	0.47728	-3.74804	1.95531
L4_IT	AAMP	0.887185	3.13786	2.03464	0.0505475	0.47728	-4.499	1.9553
LAMP5	MEG8	0.437388	8.61724	2.03612	0.0505543	0.47728	-3.86111	1.95524
L6_IT	TUB	-0.516543	5.49276	-2.042	0.0505547	0.47728	-3.94944	-1.95524
L6b	UST	-0.819683	7.88072	-2.09265	0.0505598	0.47728	-3.77743	-1.9552
SNCG	CDKAL1	0.709341	7.72298	2.02533	0.0505626	0.47728	-3.87499	1.95517
L5/6_NP	AC027288-3	0.969944	6.62392	2.21179	0.0505684	0.47728	-3.61427	1.95512
PVALB_ChC	CLCN4	-0.440448	5.84678	-2.03222	0.0505723	0.47728	-3.98628	-1.95509
L2/3_IT	AL138701-2	1.25346	3.93618	2.29206	0.050574	0.47728	-3.98784	1.95508
L2/3_IT	CSNK1E	-0.32464	5.26932	-2.05096	0.0505772	0.47728	-4.41192	-1.95505
PVALB_ChC	ARPP19	-0.670119	5.66884	-2.02013	0.0505827	0.47728	-4.02334	-1.955
L6_IT_CAR3	YWHAQ	0.661391	6.46799	2.03662	0.050584	0.47728	-4.13036	1.95499
Microglia	SIGLEC8	1.14395	5.6166	2.13988	0.0505864	0.47728	-3.79951	1.95497
SST	IPO9-AS1	0.750466	4.6027	2.2238	0.0505906	0.47728	-3.57072	1.95494
SST	PIGT	-0.74184	3.40396	-2.18499	0.0505919	0.47728	-3.63936	-1.95493
OPC	TSC1	-0.305639	5.57777	-2.02654	0.0505976	0.47728	-4.23681	-1.95488
PVALB	SRSF3	0.439812	4.93093	2.0435	0.0505996	0.47728	-4.07668	1.95486
SST	PPIH	-0.873979	3.61399	-2.13644	0.0506	0.47728	-3.68871	-1.95486
L6_CT	ABHD12	0.37602	5.60089	2.02586	0.0506009	0.47728	-4.18824	1.95485
L2/3_IT	ZNF248	-0.379713	7.11769	-2.30499	0.0506012	0.47728	-3.80896	-1.95485
OPC	ANKRD18A	-0.673023	3.99608	-2.08313	0.0506063	0.47728	-3.90326	-1.9548
L5_IT	SBDS	0.708774	5.06549	2.04418	0.0506068	0.47728	-4.20525	1.9548
OPC	IDE	-0.369087	5.5053	-2.07657	0.05061	0.47728	-4.04018	-1.95477
L6_IT_CAR3	ABLIM1	0.629011	7.9054	2.12126	0.0506104	0.47728	-3.88451	1.95477
L5_IT	ZNF460	-0.74493	3.91435	-2.09899	0.0506105	0.47728	-3.96927	-1.95477
PVALB	PKIA-AS1	0.564736	3.84834	2.03537	0.0506147	0.47728	-4.06137	1.95473
L4_IT	EGR1	1.2668	5.07728	2.31938	0.050616	0.47728	-3.70583	1.95472
L6_IT	DCAF1	0.539492	4.43491	2.027	0.0506276	0.477336	-4.29559	1.95462
L2/3_IT	CCDC141	1.18967	1.95099	2.04597	0.0506289	0.477336	-3.96314	1.95461
L6b	RAPGEF5	0.578139	9.48866	2.0728	0.0506393	0.477401	-3.76367	1.95452
Oligodendrocyte	PHYHIPL	0.311776	8.92392	2.14846	0.0506441	0.477412	-4.28058	1.95448
PVALB	RGMB	-0.656741	4.09696	-2.12021	0.0506511	0.477412	-3.89472	-1.95442
SST	SMC2	-0.874098	5.6046	-2.25566	0.0506531	0.477412	-3.50733	-1.95441
LAMP5	DYNLL1	0.707788	6.44591	2.25347	0.0506543	0.477412	-3.63874	1.9544
L5/6_NP	SLC37A3	-0.622765	5.72217	-2.0357	0.050661	0.477443	-4.09011	-1.95434
L5_IT	THRB	0.385592	9.69994	2.03347	0.0506709	0.477482	-4.44538	1.95426
OPC	LRP1	0.326671	7.54877	2.26824	0.0506756	0.477482	-3.78679	1.95422
SST	ABI3BP	-0.908714	3.83209	-2.03781	0.0506809	0.477482	-4.21616	-1.95417
Microglia	GORASP2	-0.738585	5.10406	-2.02474	0.050682	0.477482	-4.48508	-1.95416
PAX6	RFX3	0.749047	8.11718	2.0313	0.0506884	0.477482	-4.17749	1.95411
L5_IT	ERP29	0.746702	4.08575	2.14373	0.0506919	0.477482	-4.02777	1.95408
L2/3_IT	N4BP3	-0.670504	1.92142	-2.04379	0.0506926	0.477482	-4.31568	-1.95407
L2/3_IT	CATSPER2	0.439603	6.00593	2.03998	0.050696	0.477482	-4.3446	1.95404
L4_IT	ATP5F1A	0.821094	6.1915	2.15619	0.0506964	0.477482	-4.2548	1.95404
PVALB	MSH6	-0.418229	4.62516	-2.02654	0.0507116	0.477591	-4.1702	-1.95391
L2/3_IT	KCND2	0.684919	9.6478	2.26962	0.0507273	0.477706	-3.7768	1.95378
L4_IT	KCNB2	1.0526	8.31617	2.09017	0.0507409	0.477776	-4.14454	1.95366
L6_IT	GABBR1	-0.375327	6.13602	-2.03021	0.0507416	0.477776	-4.18151	-1.95366
Oligodendrocyte	PAK5	-1.09684	6.48423	-2.22157	0.0507578	0.477832	-3.66799	-1.95352
LAMP5	HCFC2	-0.421789	5.48981	-2.02015	0.0507594	0.477832	-4.0478	-1.95351
Oligodendrocyte	CETN3	0.667314	4.50526	2.16942	0.0507638	0.477832	-4.03035	1.95347
PVALB	VAV3	1.12146	6.33128	2.15663	0.0507648	0.477832	-3.66345	1.95346
L5_IT	ANGPT1	-1.53726	3.33037	-2.12658	0.050767	0.477832	-3.77163	-1.95344
L4_IT	ZSCAN25	-0.561336	3.14651	-2.03516	0.0507684	0.477832	-4.4935	-1.95343
Oligodendrocyte	TIGAR	-0.719989	4.49668	-2.13811	0.0507732	0.477844	-3.9164	-1.95339
PVALB	PLS1	0.680774	3.57533	2.09299	0.0507778	0.477855	-3.9449	1.95335
PVALB	GMDS	0.414653	7.41804	2.03033	0.0507918	0.477954	-4.16285	1.95323
L6b	RTF1	-0.353051	6.59591	-2.02108	0.0508023	0.47802	-4.01884	-1.95315
L5_IT	LRRC7	-0.550454	11.0023	-2.10037	0.0508135	0.478063	-4.01912	-1.95305
Microglia	GOLT1B	-0.558506	4.78581	-2.0267	0.0508143	0.478063	-4.41784	-1.95304
Microglia	AC025171-2	0.683791	5.4008	2.091	0.0508198	0.478063	-4.2664	1.953
L5_IT	ORC5	0.400456	5.46747	2.09264	0.0508208	0.478063	-3.98562	1.95299
LAMP5	SUGP2	-0.374272	6.54305	-2.02147	0.0508289	0.478079	-4.09414	-1.95292
PVALB	SLC25A37	0.82004	5.00495	2.14331	0.0508294	0.478079	-3.67541	1.95292
Oligodendrocyte	PMS1	0.456787	6.02106	2.147	0.0508329	0.478079	-4.06581	1.95289
L6_CT	STOX2	0.390068	7.78513	2.06823	0.0508542	0.478143	-4.0304	1.95271
L6_IT_CAR3	MFSD6	0.645614	6.216	2.02819	0.0508555	0.478143	-4.24824	1.9527
SST	RABEPK	-0.390057	4.50979	-2.03863	0.0508575	0.478143	-4.02437	-1.95268
LAMP5	ZNF26	-0.620843	4.83224	-2.03449	0.0508596	0.478143	-4.01856	-1.95266
OPC	ECD	-0.331748	4.73836	-2.03383	0.0508675	0.478143	-4.18336	-1.9526
L4_IT	TSPAN13	0.563867	6.27394	2.03265	0.0508748	0.478143	-4.46156	1.95253
L6_IT	ARMCX4	0.394304	5.2852	2.08582	0.0508777	0.478143	-4.15039	1.95251
OPC	TSNAX	-0.35332	5.26409	-2.08194	0.0508809	0.478143	-4.06284	-1.95248
Oligodendrocyte	KMT5C	0.561322	3.4784	2.09733	0.0508838	0.478143	-4.57477	1.95246
Microglia	FAM216A	0.64092	4.8064	2.04849	0.0508845	0.478143	-4.30092	1.95245
VIP	LMBRD2	-0.29531	6.40544	-2.02601	0.0508886	0.478143	-4.09729	-1.95242
Microglia	ST7L	0.481597	6.07071	2.02708	0.0508907	0.478143	-4.43169	1.9524
SST	UBAP2L	-0.295617	5.33273	-2.02593	0.0508916	0.478143	-4.11311	-1.95239
VIP	C16orf72	-0.486353	4.53981	-2.02753	0.050893	0.478143	-4.10259	-1.95238
OPC	MIR3681HG	1.19336	7.5173	2.1496	0.050899	0.478143	-3.68075	1.95233
PVALB_ChC	AC093610-1	0.740226	6.42147	2.15167	0.0509024	0.478143	-3.66115	1.9523
SST	ADRA2A	-1.2072	4.15452	-2.08474	0.0509038	0.478143	-3.78011	-1.95229
L5_IT	CEMIP2	-0.49337	5.13868	-2.08463	0.0509065	0.478143	-4.23336	-1.95227
L2/3_IT	CASC1	0.976835	3.58087	2.15388	0.0509074	0.478143	-3.96917	1.95226
PVALB_ChC	LINC01138	0.411117	6.55963	2.02815	0.0509093	0.478143	-4.03694	1.95224
SST	SEH1L	-0.682753	4.01853	-2.03037	0.0509322	0.478309	-4.04303	-1.95205
VIP	ZDHHC2	0.426167	5.03655	2.09522	0.0509363	0.478309	-3.95956	1.95202
L2/3_IT	ZNF462	-0.797664	5.26039	-2.04208	0.0509374	0.478309	-4.29867	-1.95201
L6b	CCPG1	0.394659	7.39098	2.06845	0.0509532	0.478375	-3.83051	1.95187
OPC	ZNF771	0.516096	3.12524	2.02769	0.050954	0.478375	-4.31099	1.95187
OPC	APCDD1	0.651034	7.17747	2.41387	0.0509549	0.478375	-3.31901	1.95186
SST	CABLES1	-0.625562	6.64854	-2.09361	0.0509629	0.478392	-3.75922	-1.95179
Astrocyte	PTGDS	0.74616	8.89218	2.0814	0.0509667	0.478392	-4.18235	1.95176
PVALB	LGI2	0.621778	6.05084	2.30213	0.0509672	0.478392	-3.45026	1.95176
L4_IT	ITPK1	0.474319	6.70668	2.02944	0.0509772	0.478441	-4.4441	1.95167
PVALB	RAMP1	0.742005	4.5696	2.15988	0.0509794	0.478441	-3.68589	1.95165
Astrocyte	PPIB	0.761775	4.74366	2.0831	0.0509872	0.478481	-4.11305	1.95159
L2/3_IT	AXIN2	-0.402571	3.94593	-2.17934	0.0509944	0.478516	-3.98637	-1.95153
Astrocyte	GABPA	0.399272	5.21496	2.10315	0.0510008	0.478544	-4.23179	1.95147
Microglia	FAM199X	0.499092	5.38983	2.08333	0.0510067	0.478566	-4.34175	1.95142
L6b	RAB8B	0.69899	6.04046	2.02751	0.0510148	0.478584	-3.83338	1.95136
L2/3_IT	ALDH1A2	-0.971323	4.63251	-2.16511	0.0510156	0.478584	-3.82045	-1.95135
PAX6	LUC7L3	0.667065	7.69986	2.03106	0.0510236	0.478627	-4.13622	1.95128
SST	TMEM127	-0.500574	4.15964	-2.02865	0.0510317	0.478636	-4.02734	-1.95121
OPC	ZBTB10	0.316281	5.09794	2.08336	0.0510338	0.478636	-4.21129	1.9512
L2/3_IT	RRAS2	-0.854813	5.98672	-2.18652	0.0510379	0.478636	-3.6763	-1.95116
L4_IT	LMBRD2	-0.555712	6.85216	-2.02785	0.0510446	0.478636	-4.31749	-1.9511
Oligodendrocyte	TRAFD1	0.405174	4.6757	2.14774	0.0510507	0.478636	-4.34944	1.95105
L5_IT	ZSWIM8	0.421555	4.3034	2.02751	0.0510577	0.478636	-4.36862	1.95099
VIP	XACT	0.658707	5.25382	2.02886	0.0510614	0.478636	-4.11881	1.95096
SST	B3GAT1	-0.84631	3.46485	-2.12161	0.0510637	0.478636	-3.86021	-1.95094
SST	GOLGA3	-0.350123	5.3188	-2.05369	0.0510642	0.478636	-4.02259	-1.95094
LAMP5	CIRBP	0.724471	6.31234	2.21013	0.0510642	0.478636	-3.66901	1.95094
L2/3_IT	AC019211-1	1.19325	6.80483	2.11224	0.0510655	0.478636	-3.9393	1.95093
Oligodendrocyte	ERF	-0.747141	4.0586	-2.39757	0.0510664	0.478636	-3.72042	-1.95092
L2/3_IT	PDE4B	-1.19186	8.57557	-2.19788	0.051076	0.478645	-3.61118	-1.95084
L5_IT	LINC02669	2.31829	3.01628	2.14134	0.0510813	0.478645	-3.67715	1.9508
VIP	LAMA3	0.413489	7.30308	2.05905	0.0510852	0.478645	-4.0527	1.95076
L2/3_IT	ETHE1	0.815365	2.13673	2.17284	0.0510901	0.478645	-3.86849	1.95072
L5_IT	SLC22A5	0.633762	2.90856	2.1589	0.051091	0.478645	-4.00973	1.95071
OPC	CD302	0.385214	4.82474	2.07028	0.0510911	0.478645	-4.13796	1.95071
LAMP5	FGF13	0.339674	10.9872	2.07667	0.0510918	0.478645	-3.95308	1.95071
L5/6_NP	ITGB3BP	0.672997	5.6505	2.06855	0.0511053	0.478739	-3.98978	1.95059
L5_IT	RABEP1	-0.276511	7.43834	-2.06171	0.0511186	0.478751	-4.29811	-1.95048
L5/6_NP	SLC25A46	0.552517	6.33812	2.02995	0.0511193	0.478751	-4.07333	1.95048
VIP	ZNF175	-0.553535	3.82375	-2.05078	0.0511197	0.478751	-4.01576	-1.95047
PVALB	EPN2	-0.425038	5.92342	-2.05895	0.0511259	0.478751	-3.97784	-1.95042
OPC	SLC12A8	0.504323	4.6606	2.12809	0.0511264	0.478751	-4.09652	1.95042
L6_IT_CAR3	NMT2	0.576223	6.44484	2.0497	0.0511274	0.478751	-4.14642	1.95041
L5/6_NP	ZDHHC14	-0.747375	6.61575	-2.03695	0.0511361	0.478799	-4.00672	-1.95034
PVALB_ChC	ZC3H12C	0.4483	7.26265	2.01761	0.0511472	0.478852	-4.03877	1.95024
LAMP5	MRNIP	-0.417252	5.07847	-2.02156	0.0511487	0.478852	-4.01709	-1.95023
OPC	CORO2B	-1.39658	4.3911	-2.12903	0.0511608	0.478906	-3.69384	-1.95013
Microglia	ZNF641	0.59668	4.92946	2.02035	0.0511614	0.478906	-4.53501	1.95012
PVALB	PDIA5	0.743918	3.24125	2.2443	0.0511666	0.478922	-3.68629	1.95008
Oligodendrocyte	TTYH1	0.893696	6.10643	2.14001	0.0511748	0.478965	-3.78868	1.95001
Microglia	TCP11L2	0.880262	4.87759	2.13308	0.0512024	0.479192	-4.15171	1.94978
L6_IT	AP001831-1	1.03594	5.06309	2.10687	0.0512064	0.479193	-3.8098	1.94975
L2/3_IT	AC073968-2	-1.17876	2.9912	-2.08499	0.0512167	0.479193	-4.03503	-1.94966
SST	FIG4	0.48654	5.64945	2.07712	0.0512223	0.479193	-3.84759	1.94961
Microglia	PICALM	0.444333	10.6025	2.09011	0.0512231	0.479193	-4.16259	1.94961
L6_IT	NDUFB9	0.663484	4.51037	2.09111	0.0512257	0.479193	-4.04212	1.94958
VIP	IDS	-0.305189	7.79285	-2.02167	0.0512266	0.479193	-4.16113	-1.94958
L2/3_IT	PHF7	-0.485272	3.52022	-2.25395	0.0512272	0.479193	-3.89141	-1.94957
L5_IT	SRSF11	-0.249589	8.0221	-2.03655	0.0512305	0.479193	-4.38415	-1.94954
L2/3_IT	TUBG2	0.561323	4.60649	2.11043	0.0512419	0.479205	-4.00665	1.94945
OPC	NSMCE1	0.519366	3.94205	2.02801	0.0512423	0.479205	-4.2765	1.94944
Oligodendrocyte	PTPRN2	-0.683507	4.04663	-2.12943	0.0512426	0.479205	-4.33655	-1.94944
L2/3_IT	ADAMTSL2	0.779504	1.82849	2.12838	0.0512457	0.479205	-3.98943	1.94942
L5_IT	UBE2R2	-0.479233	6.58842	-2.10972	0.0512634	0.47932	-3.9619	-1.94927
L6_CT	AC027288-3	1.23666	6.71633	2.11572	0.0512741	0.47932	-3.71979	1.94918
SST	RIPOR2	0.36827	7.378	2.06255	0.0512746	0.47932	-3.97394	1.94917
L5/6_NP	AC105916-1	0.664754	6.12657	2.0454	0.0512752	0.47932	-4.04235	1.94917
L2/3_IT	C6orf136	0.44875	3.62351	2.03606	0.0512804	0.47932	-4.2721	1.94913
PVALB	MBTPS2	-0.36238	4.86938	-2.06005	0.0512832	0.47932	-4.04757	-1.9491
L6_IT_CAR3	GCC2	-0.608202	7.22874	-2.07806	0.0512844	0.47932	-3.95962	-1.94909
LAMP5_LHX6	PTPRM	0.435943	9.37008	2.02359	0.0512859	0.47932	-3.94882	1.94908
Astrocyte	ARHGAP44	0.661391	5.01022	2.08181	0.051293	0.479325	-4.0937	1.94902
PVALB	PRELID2	1.17957	5.04788	2.25697	0.0512983	0.479325	-3.5127	1.94898
L6_IT_CAR3	NGRN	0.6955	5.9413	2.027	0.0513013	0.479325	-4.13093	1.94895
SNCG	KCNMA1	0.546553	8.99884	2.01887	0.0513033	0.479325	-3.88569	1.94893
L6_IT	GOT2	0.402297	4.70656	2.02229	0.0513068	0.479325	-4.21549	1.9489
L6_CT	SUPT20H	0.525082	5.70431	2.01945	0.0513074	0.479325	-4.22296	1.9489
L2/3_IT	SPART	0.517471	5.84503	2.2283	0.0513133	0.479347	-3.69326	1.94885
Oligodendrocyte	EIF2B5	-0.661396	3.62054	-2.08885	0.0513207	0.479384	-4.44101	-1.94879
L5_IT	SRSF2	0.645876	5.34965	2.24795	0.0513283	0.479423	-3.91957	1.94872
OPC	DLGAP4	-0.417772	6.92782	-2.17726	0.051342	0.47951	-3.96436	-1.94861
PVALB	AC068051-1	1.0829	6.03239	2.20381	0.0513446	0.47951	-3.58427	1.94859
L4_IT	RNF181	1.0718	3.15771	2.03007	0.0513547	0.479571	-4.32735	1.9485
OPC	ZNF777	-0.677467	3.2113	-2.12028	0.0513619	0.479584	-3.77812	-1.94844
PVALB	TYK2	-0.624462	2.98981	-2.04646	0.0513658	0.479584	-4.02364	-1.94841
L2/3_IT	PNPT1	0.31727	5.21773	2.04221	0.0513757	0.479584	-4.41492	1.94833
PVALB	STRN4	-0.696346	3.38894	-2.05785	0.0513784	0.479584	-3.96297	-1.94831
L5_IT	TIMM22	0.543498	3.06815	2.02927	0.0513791	0.479584	-4.29111	1.9483
Oligodendrocyte	TMEM125	1.62137	4.89923	2.14509	0.0513809	0.479584	-3.80101	1.94828
Oligodendrocyte	AC106791-1	0.806912	7.10802	2.16076	0.0513923	0.479584	-3.76192	1.94819
SST	NUP42	0.363783	4.93333	2.03051	0.0513996	0.479584	-4.03615	1.94813
L6_IT	CDC5L	-0.348719	5.10599	-2.02974	0.0513997	0.479584	-4.27559	-1.94813
L4_IT	AL353576-1	-0.878925	3.52747	-2.04247	0.0514049	0.479584	-4.26971	-1.94808
L6_CT	MICU1	0.705312	7.28705	2.16984	0.0514059	0.479584	-3.63661	1.94808
OPC	LRRCC1	0.430301	4.56163	2.06847	0.051406	0.479584	-4.245	1.94808
L2/3_IT	TECTA	-1.05815	4.37844	-2.31027	0.051409	0.479584	-3.47293	-1.94805
L6_IT	MCF2L2	0.457469	7.232	2.16262	0.0514132	0.479584	-3.87467	1.94801
L5_IT	SNRPE	0.896431	3.95609	2.10614	0.0514147	0.479584	-3.96301	1.948
OPC	AC005208-1	0.647117	3.7419	2.03036	0.0514191	0.479584	-4.28111	1.94797
VIP	FAM91A1	-0.36795	5.01352	-2.02714	0.0514196	0.479584	-4.12046	-1.94796
L6_IT	TECPR2	-0.447437	6.47897	-2.06411	0.0514209	0.479584	-4.04921	-1.94795
SST	YIPF4	-0.297089	6.22887	-2.02921	0.0514225	0.479584	-4.0768	-1.94794
PVALB	DHX8	-0.521101	4.76627	-2.13136	0.0514339	0.479608	-3.7717	-1.94784
VIP	PLCB1	0.280582	10.8281	2.02911	0.0514429	0.479608	-4.16493	1.94777
OPC	FRY	0.318873	8.34012	2.08459	0.0514491	0.479608	-4.26689	1.94771
OPC	NDUFB11	0.772788	4.54182	2.02682	0.0514492	0.479608	-4.20497	1.94771
PVALB_ChC	ZFAND3	0.42536	8.31207	2.08395	0.0514548	0.479608	-3.93585	1.94767
SST	KIAA0408	-0.344201	6.27506	-2.15791	0.051456	0.479608	-3.86646	-1.94766
L4_IT	MPRIP	-0.428329	7.36776	-2.18689	0.0514576	0.479608	-4.19978	-1.94764
OPC	EIF3K	0.429844	5.01725	2.07702	0.0514586	0.479608	-4.1698	1.94764
L2/3_IT	EEF1A1	0.867738	7.42067	2.1644	0.051461	0.479608	-3.98925	1.94762
LAMP5_LHX6	TOR1AIP2	0.522445	5.48627	2.01911	0.0514627	0.479608	-3.94798	1.9476
VIP	IKZF5	-0.348595	4.36133	-2.01991	0.0514675	0.479608	-4.14735	-1.94756
L2/3_IT	FRMD4B	-1.8221	3.46727	-2.08527	0.051472	0.479608	-3.83606	-1.94752
SST	PLPPR3	-0.676965	3.8109	-2.07706	0.0514735	0.479608	-3.85872	-1.94751
LAMP5	PDS5B	0.31951	7.33038	2.01449	0.0514755	0.479608	-4.11052	1.94749
PVALB	PIN1	0.529033	5.48651	2.03511	0.0514773	0.479608	-4.10023	1.94748
SST	TOMM7	0.676048	5.14146	2.03116	0.0514927	0.479691	-3.98519	1.94735
L6_IT_CAR3	GNG3	1.20672	5.87653	2.02648	0.0514961	0.479691	-4.16742	1.94732
PVALB_ChC	GDI1	-0.669	5.67668	-2.15467	0.0514968	0.479691	-3.68971	-1.94732
OPC	NR1D2	0.414448	5.8705	2.0275	0.0515032	0.479719	-4.37685	1.94726
OPC	DYNC2LI1	-0.377478	5.23527	-2.02153	0.0515203	0.479821	-4.25045	-1.94712
L4_IT	UCHL3	-0.656253	5.067	-2.03194	0.0515211	0.479821	-4.29723	-1.94711
Astrocyte	NDUFB3	1.09142	4.3259	2.19872	0.0515295	0.479866	-3.81596	1.94704
VIP	ANKRD42	-0.49749	4.39256	-2.02549	0.0515359	0.47989	-4.0458	-1.94699
OPC	GABRB2	0.615352	6.13815	2.06021	0.0515391	0.47989	-4.25052	1.94696
Astrocyte	HSPB8	1.08701	5.22323	2.10026	0.051552	0.479923	-4.17743	1.94686
Oligodendrocyte	CRLF3	0.30438	5.25942	2.03036	0.0515527	0.479923	-4.64983	1.94685
LAMP5	TXNDC11	0.57022	4.9663	2.04821	0.0515558	0.479923	-4.00864	1.94682
L6_IT	PMPCB	0.63149	5.29396	2.09399	0.0515595	0.479923	-3.91087	1.94679
L2/3_IT	RFC2	-0.584501	2.4587	-2.03224	0.0515601	0.479923	-4.30497	-1.94679
LAMP5	CALR	0.995444	5.34036	2.20169	0.0515815	0.48009	-3.57841	1.94661
Microglia	GRIA2	-1.06984	5.7411	-2.03365	0.0515854	0.480093	-4.33583	-1.94658
L6b	WDR11	0.625374	5.91048	2.01437	0.0516044	0.480238	-3.97615	1.94642
L2/3_IT	KNSTRN	-0.532101	2.69491	-2.39415	0.0516211	0.480361	-3.62983	-1.94628
L6b	DDHD2	-0.621923	5.71448	-2.01503	0.0516316	0.480396	-3.90814	-1.94619
Astrocyte	MSANTD4	-0.43038	6.08154	-2.22434	0.0516319	0.480396	-3.9126	-1.94619
Astrocyte	PLEKHH2	0.71944	4.08918	2.12444	0.0516412	0.480444	-4.11942	1.94611
OPC	RFX4	-0.774132	6.62695	-2.12433	0.0516482	0.480444	-3.81465	-1.94605
SST	C1orf43	0.632774	4.44492	2.1094	0.0516504	0.480444	-3.82608	1.94604
OPC	NEU3	-0.498114	3.63768	-2.02303	0.0516764	0.480444	-4.31803	-1.94582
Oligodendrocyte	DICER1-AS1	0.905238	4.91006	2.13278	0.0516766	0.480444	-4.169	1.94582
L2/3_IT	LTBP3	1.02213	3.15682	2.12129	0.0516782	0.480444	-3.81895	1.9458
VIP	PAFAH1B2	-0.521781	5.78996	-2.046	0.0516829	0.480444	-3.92183	-1.94577
L2/3_IT	CTIF	0.33924	6.82799	2.03346	0.0516867	0.480444	-4.48097	1.94573
OPC	CGGBP1	0.271116	6.28486	2.09141	0.0516877	0.480444	-4.16246	1.94573
L6_IT	CROCC	0.671159	4.51847	2.11619	0.051688	0.480444	-3.86675	1.94572
L5_IT	GRIN2B	-0.428675	9.52795	-2.0336	0.0516888	0.480444	-4.01571	-1.94572
Oligodendrocyte	EIF1B-AS1	0.937255	6.24906	2.13342	0.0516894	0.480444	-3.81449	1.94571
L6b	LMTK2	-0.335825	7.26846	-2.01285	0.0516945	0.480444	-4.01167	-1.94567
L2/3_IT	LINC02340	-0.593387	2.62854	-2.02725	0.0516963	0.480444	-4.37528	-1.94565
L6_IT	PLAGL1	-0.680131	5.9599	-2.06761	0.0517019	0.480444	-3.88385	-1.94561
L2/3_IT	AC004158-1	0.776361	5.0824	2.08839	0.0517021	0.480444	-4.23795	1.94561
L6_IT	CEP68	-0.39784	5.51843	-2.02455	0.0517076	0.480444	-4.24047	-1.94556
PVALB	NUDT21	-0.52411	5.27977	-2.02036	0.0517116	0.480444	-4.15518	-1.94553
LAMP5_LHX6	GTDC1	-0.5565	8.19735	-2.13468	0.0517166	0.480444	-3.70822	-1.94549
LAMP5_LHX6	SRRM3	-0.459301	7.32278	-2.01907	0.0517207	0.480444	-3.95793	-1.94545
L6_CT	TTLL5	0.532977	6.2713	2.06515	0.051722	0.480444	-4.01513	1.94544
LAMP5	VAT1L	0.61272	6.13736	2.01368	0.051728	0.480444	-4.07685	1.94539
L6b	PRKCA	0.696837	8.11106	2.05915	0.0517305	0.480444	-3.79203	1.94537
L5_IT	ZNF451	-0.429701	6.86169	-2.36773	0.0517446	0.480444	-3.46699	-1.94525
PAX6	ARFGEF3	-0.780106	7.39845	-2.02178	0.0517453	0.480444	-4.18472	-1.94525
Microglia	NMT1	-0.625438	5.93711	-2.08866	0.051746	0.480444	-4.27106	-1.94524
L6_IT	AC079760-1	-0.893123	6.20862	-2.1574	0.0517511	0.480444	-3.68411	-1.9452
SST	ABCB9	-0.430885	5.20501	-2.03235	0.051755	0.480444	-4.02792	-1.94517
L4_IT	MAGI2	0.597524	10.7891	2.20011	0.0517554	0.480444	-4.26421	1.94516
SST	AC004083-1	-0.541924	5.80053	-2.22518	0.0517592	0.480444	-3.59514	-1.94513
L4_IT	LPCAT4	0.983693	4.20411	2.04471	0.0517645	0.480444	-4.30065	1.94509
L4_IT	ARNT2	-0.412755	7.84161	-2.02228	0.0517657	0.480444	-4.29662	-1.94508
Astrocyte	LINC00894	0.717272	6.61673	2.10276	0.051774	0.480444	-3.80118	1.94501
SST	NAA16	0.285095	6.26923	2.02759	0.051778	0.480444	-4.05686	1.94498
L5_IT	GTF3C5	-0.452075	3.39481	-2.01954	0.0517816	0.480444	-4.43925	-1.94494
L5_IT	SAT2	1.01523	4.59978	2.1905	0.0517816	0.480444	-3.74836	1.94494
PVALB	SDC3	-0.667145	4.01284	-2.0705	0.0517854	0.480444	-3.89823	-1.94491
L6_IT	HMGN3	-0.547396	5.685	-2.2893	0.0517905	0.480444	-3.5339	-1.94487
Oligodendrocyte	SLC38A10	0.377188	4.49087	2.04887	0.0517939	0.480444	-4.55555	1.94484
Oligodendrocyte	VPS9D1	0.527109	4.1369	2.08681	0.0517971	0.480444	-4.54122	1.94482
L6_IT	LINC01725	0.658868	5.84257	2.12907	0.0517974	0.480444	-3.98522	1.94481
L4_IT	CD200	-0.471574	6.63576	-2.03193	0.0517994	0.480444	-4.32889	-1.9448
L4_IT	NCAM1	-0.362986	9.13797	-2.02641	0.051801	0.480444	-4.56386	-1.94478
Microglia	HNRNPU	0.338198	8.01626	2.0228	0.0518022	0.480444	-4.53449	1.94477
L6_IT	PSEN1	-0.386261	6.11173	-2.07041	0.0518063	0.480444	-4.11635	-1.94474
L5_IT	NFIA	0.85433	3.97137	2.01755	0.0518083	0.480444	-4.60404	1.94472
OPC	ZNF510	-0.363231	4.51828	-2.02103	0.0518109	0.480444	-4.30333	-1.9447
L4_IT	ARHGAP44	-0.63687	7.92849	-2.07856	0.0518118	0.480444	-4.12022	-1.94469
Astrocyte	VAPA	-0.245447	6.78477	-2.02781	0.0518138	0.480444	-4.40946	-1.94468
L4_IT	TRIM2	0.351479	7.76373	2.0237	0.0518152	0.480444	-4.63135	1.94467
L2/3_IT	STXBP5-AS1	0.773561	6.77001	2.17592	0.0518194	0.480444	-3.95371	1.94463
Oligodendrocyte	TRMT10A	1.14055	3.9182	2.15638	0.0518219	0.480444	-3.71165	1.94461
SST	RALGAPA2	-0.430058	7.5171	-2.07586	0.0518224	0.480444	-3.89688	-1.94461
LAMP5	DEK	0.661424	5.2221	2.13456	0.0518347	0.480501	-3.69744	1.9445
L4_IT	TUBA1B	1.03572	7.32957	2.02156	0.0518356	0.480501	-4.29146	1.9445
L6_IT	ZNF714	-0.450502	5.22108	-2.12321	0.0518415	0.480524	-4.06411	-1.94445
L6_IT	HNRNPLL	0.777634	6.23901	2.11373	0.0518458	0.480531	-3.72874	1.94441
OPC	SYCP3	0.583172	2.98528	2.05093	0.0518559	0.480564	-4.21159	1.94433
L4_IT	ZNF208	1.81217	3.11269	2.06845	0.0518563	0.480564	-4.17277	1.94432
LAMP5_LHX6	MICOS10	0.606111	5.61911	2.01398	0.0518624	0.480564	-3.93474	1.94427
Oligodendrocyte	SLC9B2	-0.517939	4.30872	-2.15138	0.0518633	0.480564	-4.01899	-1.94427
L5_IT	SIPA1L1	0.413473	8.23854	2.17146	0.0518718	0.48061	-3.8828	1.9442
L2/3_IT	ARHGAP26	0.80065	9.03874	2.2902	0.0518828	0.480662	-3.49681	1.9441
OPC	FBXO33	-0.315467	5.39832	-2.09328	0.0518853	0.480662	-4.01394	-1.94408
L4_IT	SPOCK3	-1.05272	4.41667	-2.06249	0.051889	0.480662	-4.32617	-1.94405
L5/6_NP	RUNX2	0.765177	6.01939	2.02489	0.0518914	0.480662	-4.16064	1.94403
L5_IT	ZWILCH	-0.624236	3.3982	-2.06296	0.0518957	0.480669	-4.14551	-1.944
L5_IT	SRP54	0.331413	5.31667	2.03388	0.0518991	0.480669	-4.25384	1.94397
Microglia	SPECC1	0.628085	8.53292	2.30315	0.0519148	0.480766	-3.9899	1.94384
SST	PSMA1	0.30235	6.10509	2.02046	0.0519194	0.480766	-4.09004	1.9438
L5_IT	NDUFA6-DT	-0.43157	4.44121	-2.05762	0.0519243	0.480766	-4.26691	-1.94376
L5_IT	SGPL1	0.294072	5.1849	2.01726	0.051929	0.480766	-4.42396	1.94372
L2/3_IT	NUDT9	0.34502	4.77895	2.0521	0.0519326	0.480766	-4.2445	1.94369
L5_IT	FBXW2	-0.48148	5.6047	-2.11739	0.0519372	0.480766	-3.89037	-1.94365
L6b	KIAA1211L	0.728989	7.63526	2.15473	0.0519387	0.480766	-3.64514	1.94364
Oligodendrocyte	LINC02473	0.955509	4.46221	2.13462	0.0519405	0.480766	-3.84287	1.94363
L4_IT	EHBP1L1	-1.03669	3.2908	-2.02026	0.0519434	0.480766	-4.41999	-1.9436
LAMP5	KCNMB4	-0.928188	4.82538	-2.00799	0.0519446	0.480766	-3.9883	-1.94359
L4_IT	TMED2	-0.840688	4.72114	-2.03321	0.0519486	0.480771	-4.33022	-1.94356
L4_IT	AMFR	0.696932	4.40231	2.02313	0.0519565	0.480807	-4.41461	1.94349
L6b	LINC01250	0.65941	7.70171	2.05787	0.0519595	0.480807	-3.80055	1.94347
OPC	CHFR	-0.301527	5.39878	-2.01912	0.0519649	0.480824	-4.352	-1.94342
Microglia	GLIPR1	1.38616	5.98016	2.24953	0.0519725	0.480862	-3.51506	1.94336
PVALB	HMBOX1	-0.25663	7.26965	-2.02386	0.0519782	0.480883	-4.14115	-1.94331
Microglia	ZC3H15	-0.531172	6.06303	-2.03283	0.0519842	0.480906	-4.46379	-1.94326
SST	MDGA2	0.415165	9.97115	2.10652	0.0520065	0.481079	-3.77362	1.94308
L5_IT	AL591378-1	-0.715669	3.97416	-2.05858	0.0520127	0.481105	-4.0596	-1.94303
L6b	ELOVL5	-0.809896	6.10812	-2.07278	0.0520218	0.481133	-3.76053	-1.94295
LAMP5_LHX6	SMURF1	0.640612	6.75672	2.07314	0.0520228	0.481133	-3.76719	1.94295
OPC	GGNBP2	-0.297623	5.23839	-2.0457	0.052032	0.481185	-4.2849	-1.94287
OPC	AC016590-1	-0.437381	4.18171	-2.01577	0.0520413	0.481238	-4.31482	-1.94279
SST	LPXN	0.45781	3.81473	2.01991	0.0520454	0.481238	-4.08616	1.94276
L2/3_IT	MCTP1	0.641235	8.60594	2.0505	0.0520482	0.481238	-4.33613	1.94274
Oligodendrocyte	YIPF1	-0.508051	4.00506	-2.07923	0.0520528	0.481248	-4.61547	-1.9427
PVALB_ChC	LONRF2	-0.358744	6.48534	-2.0065	0.0520615	0.481296	-4.11309	-1.94262
L5/6_NP	HTR4	0.77454	5.82397	2.0615	0.0520753	0.481391	-3.95874	1.94251
VIP	KANK1	0.555271	6.52301	2.15344	0.0520866	0.481425	-3.72538	1.94242
PVALB	GSAP	0.394036	5.93167	2.10612	0.0520875	0.481425	-3.89766	1.94241
VIP	IFI27L1	-0.849893	3.51062	-2.01537	0.0520894	0.481425	-4.04236	-1.94239
OPC	NCOA7	-0.434917	5.79776	-2.0547	0.0520974	0.481466	-4.21809	-1.94233
SST	TOX2	-0.98561	6.88193	-2.08782	0.0521076	0.481505	-3.7608	-1.94224
SST	AKT1	-0.516717	3.35834	-2.01607	0.0521109	0.481505	-4.09596	-1.94222
PVALB	PNCK	0.559844	3.82944	2.02371	0.052112	0.481505	-4.06637	1.94221
Astrocyte	LRP2BP	0.608865	5.80318	2.09421	0.0521235	0.481578	-3.98076	1.94211
PVALB_ChC	SLC22A17	0.576903	6.02173	2.00539	0.0521311	0.481616	-3.97413	1.94205
L6_IT	TMSB4X	0.746531	7.01821	2.08273	0.0521482	0.481691	-3.94733	1.94191
L5/6_NP	STX7	0.449194	6.22774	2.02312	0.0521521	0.481691	-4.16081	1.94188
L5/6_NP	CDK17	0.614715	6.68262	2.04965	0.0521527	0.481691	-3.98728	1.94187
L5_IT	AC023385-1	1.78057	3.16748	2.1197	0.0521533	0.481691	-3.70785	1.94187
Astrocyte	FADS1	0.499124	6.16826	2.18732	0.052163	0.481733	-3.95397	1.94179
LAMP5_LHX6	PRMT8	0.587056	6.39241	2.09135	0.0521648	0.481733	-3.79166	1.94177
L5/6_NP	SCN1A-AS1	1.34389	5.90177	2.08169	0.0521709	0.481756	-3.77615	1.94172
L2/3_IT	ABCD2	-0.59774	5.87712	-2.23007	0.0521757	0.481762	-3.67386	-1.94168
L6b	GFRA1	-0.962427	6.12512	-2.03864	0.0521796	0.481762	-3.80974	-1.94165
L5_IT	PIAS4	-0.435227	3.5786	-2.03164	0.052182	0.481762	-4.39965	-1.94163
L5_IT	POT1-AS1	0.584051	5.48102	2.08082	0.0521883	0.481774	-4.09457	1.94158
Oligodendrocyte	TMEM178A	-1.502	5.92269	-2.11709	0.0521903	0.481774	-3.9075	-1.94156
SST	ANK2	0.336011	10.0656	2.02011	0.0521942	0.481778	-4.1385	1.94153
Astrocyte	SLC7A6OS	-0.373159	4.42271	-2.12065	0.0522055	0.481828	-4.1908	-1.94144
SST	UTP18	0.39393	4.73543	2.01305	0.0522066	0.481828	-4.14583	1.94143
L4_IT	COX4I1	0.99727	6.51342	2.04621	0.0522127	0.481851	-4.20297	1.94138
L4_IT	ZNF682	-0.844174	4.51843	-2.03466	0.0522238	0.481921	-4.12049	-1.94128
Oligodendrocyte	COX18	0.489869	4.10557	2.01238	0.0522299	0.481945	-4.78047	1.94123
LAMP5	TEX2	-0.698035	4.91419	-2.00678	0.0522442	0.48199	-3.98052	-1.94112
Oligodendrocyte	PDE4DIP	-0.839435	6.91171	-2.18252	0.0522467	0.48199	-3.62829	-1.9411
Astrocyte	CROCC	0.93012	4.59951	2.08022	0.0522522	0.48199	-4.01668	1.94105
L5_IT	GPR12	0.497524	3.77518	2.02308	0.052256	0.48199	-4.29469	1.94102
OPC	TBC1D5	0.392209	8.79913	2.06095	0.0522585	0.48199	-4.14843	1.941
Microglia	SPATS2	-0.406266	5.81638	-2.02963	0.0522608	0.48199	-4.46997	-1.94098
VIP	GRIK1	0.581896	8.65873	2.12537	0.0522615	0.48199	-3.92493	1.94097
L6_CT	LINC01821	-0.869165	7.88128	-2.13864	0.0522628	0.48199	-3.85165	-1.94096
L4_IT	CASC15	-0.527515	9.8014	-2.01781	0.0522762	0.482016	-4.74697	-1.94085
L4_IT	RPRD1B	-0.599881	5.32809	-2.03833	0.0522806	0.482016	-4.13707	-1.94082
L6_CT	STRBP	0.354292	8.71165	2.06026	0.0522812	0.482016	-4.03008	1.94081
L4_IT	ZADH2	-0.754045	4.64032	-2.04377	0.0522823	0.482016	-4.20669	-1.9408
OPC	PHLDB1	-0.304273	6.82247	-2.0213	0.0522905	0.482016	-4.34972	-1.94073
L5_IT	AC098829-1	-1.29864	6.08483	-2.18174	0.052297	0.482016	-3.62171	-1.94068
L5_IT	RRP7A	-1.05733	3.65589	-2.10611	0.0522972	0.482016	-3.79261	-1.94068
OPC	CHPT1	0.308518	6.55648	2.01491	0.0522991	0.482016	-4.37288	1.94066
Oligodendrocyte	PSPH	0.808789	4.29965	2.15309	0.0523059	0.482016	-3.96641	1.94061
VIP	AC114689-3	0.745922	4.80847	2.01193	0.0523083	0.482016	-4.10669	1.94059
Oligodendrocyte	ACP1	0.360253	4.92006	2.03324	0.0523129	0.482016	-4.60955	1.94055
Oligodendrocyte	LINC00609	0.811939	9.56523	2.09793	0.0523155	0.482016	-4.03915	1.94053
Oligodendrocyte	SIRT2	0.40142	6.88404	2.01926	0.0523183	0.482016	-4.57831	1.94051
Microglia	PARP12	-0.575384	5.64744	-2.15805	0.0523195	0.482016	-3.92041	-1.9405
SST	NCOA5	0.483832	4.83794	2.27985	0.0523206	0.482016	-3.49827	1.94049
L2/3_IT	CENPL	-0.712691	1.24457	-2.02018	0.0523263	0.482016	-4.5166	-1.94044
L5/6_NP	TIA1	0.548929	5.88621	2.06959	0.0523353	0.482016	-3.97784	1.94037
Oligodendrocyte	EXTL2	0.512234	4.65232	2.12338	0.052337	0.482016	-4.08214	1.94035
Astrocyte	RAB18	-0.647995	6.2125	-2.08641	0.0523468	0.482016	-3.86335	-1.94027
L6_IT_CAR3	AL160254-1	1.04272	6.33926	2.05826	0.0523514	0.482016	-3.98339	1.94023
L4_IT	RRP1	0.880752	3.21637	2.04692	0.0523538	0.482016	-4.25612	1.94021
PVALB	HELLPAR	-1.0038	3.91145	-2.10309	0.0523541	0.482016	-3.84052	-1.94021
OPC	MAPK1IP1L	-0.610362	5.56227	-2.09031	0.0523554	0.482016	-3.82204	-1.9402
OPC	LYPD6	1.41313	3.43439	2.11375	0.0523609	0.482016	-3.73663	1.94015
L5/6_NP	ARHGAP12	0.578088	6.1509	2.02701	0.0523655	0.482016	-4.10261	1.94012
PVALB	PECR	-0.425267	5.25348	-2.0912	0.0523692	0.482016	-3.87797	-1.94009
L2/3_IT	UBAP1L	0.47476	5.39831	2.27413	0.0523721	0.482016	-3.9676	1.94006
Microglia	CDC14A	0.530298	7.02056	2.19453	0.052375	0.482016	-3.93838	1.94004
L5_IT	SRPRA	0.623036	3.79971	2.02342	0.0523773	0.482016	-4.21315	1.94002
L5_IT	DHX35	0.322199	4.40838	2.01948	0.0523801	0.482016	-4.37954	1.94
LAMP5	MRPL42	-0.487087	5.88642	-2.04171	0.0523806	0.482016	-3.93516	-1.93999
LAMP5	ABCB9	-0.555576	5.34065	-2.00774	0.0523812	0.482016	-3.99402	-1.93999
SST	GABRG1	0.734779	5.23395	2.08825	0.0523861	0.482016	-3.92029	1.93995
L4_IT	GNAO1	-0.33738	8.04896	-2.02836	0.0523879	0.482016	-4.56267	-1.93993
L6_IT_CAR3	RAB12	0.69167	6.19923	2.13409	0.0523884	0.482016	-3.97459	1.93993
Oligodendrocyte	TCF25	-0.49872	6.47279	-2.11956	0.0523986	0.482073	-4.14324	-1.93984
PVALB	AUP1	0.87882	3.15634	2.27373	0.0524023	0.482073	-3.56597	1.93981
L6_IT	USP8	-0.35026	5.92384	-2.01545	0.0524108	0.482073	-4.21958	-1.93974
L5_IT	AC019205-1	-0.517325	5.70009	-2.01963	0.052412	0.482073	-4.28011	-1.93973
Oligodendrocyte	PTBP2	0.534647	9.33778	2.14747	0.052417	0.482073	-3.92805	1.93969
VIP	ZNF287	-0.482647	3.92846	-2.02238	0.052422	0.482073	-4.05579	-1.93965
L4_IT	C4orf19	-1.68788	3.60331	-2.02434	0.0524222	0.482073	-4.22998	-1.93965
L5_IT	BICRAL	0.440703	6.47984	2.16785	0.0524284	0.482073	-4.10145	1.9396
L2/3_IT	ZNF100	-0.695458	3.95753	-2.20243	0.052429	0.482073	-3.80492	-1.93959
SST	ATP5PD	0.769249	5.02183	2.31308	0.0524298	0.482073	-3.50954	1.93959
Oligodendrocyte	AC138627-1	1.47372	5.33824	2.13337	0.0524399	0.482092	-3.7284	1.93951
Microglia	LINC01278	-0.433813	6.81829	-2.0252	0.0524399	0.482092	-4.49825	-1.9395
Astrocyte	TMEM231	0.5593	4.0493	2.07154	0.0524468	0.482092	-4.04903	1.93945
L5_IT	ZNF316	-0.610064	3.2704	-2.04963	0.0524471	0.482092	-4.16938	-1.93945
SNCG	STX8	0.65292	6.31123	2.00907	0.0524493	0.482092	-3.90699	1.93943
L4_IT	AC105052-4	-0.870416	3.5639	-2.06341	0.0524565	0.482125	-4.38439	-1.93937
L6_IT_CAR3	CCSER2	-0.395347	7.63699	-2.01973	0.0524651	0.482146	-4.18716	-1.9393
VIP	MICALL2	-0.589603	3.54996	-2.00948	0.0524699	0.482146	-4.07101	-1.93926
SST	MRPS22	0.671316	4.90748	2.09192	0.0524703	0.482146	-3.79415	1.93925
L2/3_IT	COPS9	1.22281	5.17946	2.16446	0.0524728	0.482146	-3.93225	1.93923
PVALB	HACE1	0.57346	6.29563	2.10597	0.0524785	0.48216	-3.72597	1.93919
OPC	SIRT1	-0.273892	4.76271	-2.04855	0.0524843	0.48216	-4.18931	-1.93914
VIP	ZYG11B	-0.337533	6.9151	-2.04534	0.0524872	0.48216	-3.97981	-1.93912
LAMP5	LRRC58	-0.458246	5.16161	-2.00938	0.0524939	0.48216	-4.05404	-1.93906
SNCG	ADD1	0.561732	6.60587	2.0062	0.0524979	0.48216	-3.91506	1.93903
L6_CT	DAB1	-0.731622	8.4019	-2.00901	0.0524985	0.48216	-4.12307	-1.93902
Astrocyte	RC3H1	0.316922	6.78622	2.01848	0.0524989	0.48216	-4.42574	1.93902
SNCG	RNF24	0.709391	6.98327	2.04213	0.0525072	0.482161	-3.82743	1.93895
LAMP5	SNX19	-0.469328	5.36106	-2.00537	0.0525094	0.482161	-4.01411	-1.93893
L2/3_IT	STRIP1	-0.388497	4.0209	-2.03899	0.0525186	0.482161	-4.39836	-1.93886
L4_IT	UQCRC2	0.564176	6.01492	2.05113	0.0525202	0.482161	-4.19271	1.93885
L6_IT	CLU	1.48252	6.57792	2.10731	0.0525217	0.482161	-3.75115	1.93883
L5_IT	CELF4	-0.474906	9.07898	-2.06983	0.0525223	0.482161	-3.95115	-1.93883
L5/6_NP	SYCP2L	-0.926572	5.95802	-2.02061	0.0525239	0.482161	-4.07086	-1.93881
L5_IT	PHYH	0.523126	3.58743	2.06629	0.0525303	0.482161	-4.16155	1.93876
L5_IT	ARHGEF26-AS1	-1.91227	3.32092	-2.10205	0.0525312	0.482161	-3.73414	-1.93875
L4_IT	CACHD1	-1.27791	4.82994	-2.04011	0.0525341	0.482161	-4.02606	-1.93873
VIP	NRP1	0.807268	5.62011	2.12182	0.0525414	0.482169	-3.72492	1.93867
L2/3_IT	MIATNB	-2.06381	3.55802	-2.45938	0.0525419	0.482169	-3.26111	-1.93867
L5_IT	FBXO41	-0.339452	4.96414	-2.07908	0.0525504	0.482214	-4.11887	-1.9386
L5_IT	YY1	-0.410963	5.95852	-2.01718	0.0525566	0.482238	-4.32692	-1.93855
VIP	MED29	-0.566718	3.98828	-2.00993	0.0525631	0.482266	-4.04073	-1.93849
LAMP5	SRPK1	-0.329858	6.08949	-2.00311	0.0525728	0.482323	-4.10248	-1.93841
PVALB	RPH3AL	-0.474643	4.71602	-2.02182	0.0525873	0.482423	-4.11939	-1.93829
PVALB	AL139807-1	0.559977	3.75605	2.01278	0.0526036	0.482541	-4.12197	1.93816
LAMP5	PHF2	-0.439417	4.94934	-2.00198	0.0526157	0.48257	-4.12493	-1.93806
L5_IT	PPP1R21	-0.319994	6.40585	-2.01475	0.0526157	0.48257	-4.42014	-1.93806
VIP	ATRN	-0.400677	6.97068	-2.08334	0.0526173	0.48257	-3.77524	-1.93805
LAMP5	TBC1D9B	-0.614599	4.92076	-2.00352	0.0526264	0.482621	-4.03988	-1.93797
PVALB_ChC	CCDC7	0.596589	6.80863	2.06051	0.0526303	0.482625	-3.83339	1.93794
Astrocyte	UBE2D3-AS1	0.528969	4.13683	2.06827	0.0526425	0.482704	-4.33901	1.93784
L4_IT	GVQW3	-0.778044	4.86314	-2.01494	0.0526485	0.482727	-4.29066	-1.93779
Astrocyte	TAF8	0.399778	4.60597	2.01108	0.052652	0.482727	-4.48323	1.93776
L4_IT	AP001972-3	-0.62463	4.86326	-2.02252	0.0526576	0.482746	-4.18425	-1.93772
Astrocyte	RMC1	-0.486834	4.12841	-2.05129	0.0526684	0.482802	-4.1843	-1.93763
Oligodendrocyte	ROMO1	0.717465	3.51898	2.0113	0.0526773	0.482802	-4.62493	1.93756
L6_IT_CAR3	IDE	-0.542184	6.10328	-2.17528	0.052683	0.482802	-3.8311	-1.93751
OPC	AP000282-1	-0.475773	4.45078	-2.0083	0.0526863	0.482802	-4.30547	-1.93748
L6_CT	PPARGC1A	0.571741	5.56975	2.00794	0.0526904	0.482802	-4.30373	1.93745
L5_IT	AC008443-1	-0.567536	3.37495	-2.06907	0.0526998	0.482802	-4.1256	-1.93737
LAMP5_LHX6	ALK	0.6157	9.34698	2.03968	0.0527002	0.482802	-3.85419	1.93737
L2/3_IT	ZP3	-0.574034	1.8163	-2.02738	0.0527004	0.482802	-4.36087	-1.93737
L2/3_IT	AC009478-1	1.24953	1.69311	2.10173	0.0527029	0.482802	-3.89323	1.93735
L6_IT	EML1	-0.633863	6.22342	-2.08931	0.0527044	0.482802	-3.80616	-1.93734
PVALB_ChC	SCN1B	0.765171	5.87258	2.00212	0.052705	0.482802	-4.04625	1.93733
PVALB	TMEM38B	0.342018	5.19763	2.01919	0.0527072	0.482802	-4.16416	1.93731
L5/6_NP	METTL6	-0.577407	5.69361	-2.05045	0.0527093	0.482802	-4.04803	-1.93729
L5/6_NP	AL513166-1	-0.484628	9.01287	-2.02905	0.0527294	0.482954	-4.07937	-1.93713
Oligodendrocyte	SLC46A3	0.611232	4.36786	2.14966	0.0527369	0.48299	-3.88953	1.93707
L6_IT_CAR3	CLIP2	-0.655651	6.42756	-2.02487	0.0527507	0.483084	-4.19284	-1.93696
Oligodendrocyte	PTCD2	0.659734	4.35578	2.11653	0.0527559	0.4831	-4.11961	1.93691
VIP	RNF19B	0.471846	3.64212	2.15708	0.05276	0.483104	-3.83411	1.93688
PVALB	COX6A1	0.907312	6.1556	2.33085	0.0527651	0.483119	-3.41671	1.93684
Astrocyte	PCGF3	-0.514357	4.97017	-2.04769	0.052775	0.483177	-4.20693	-1.93676
L4_IT	MORC3	-0.633021	5.78287	-2.0297	0.0527836	0.483224	-4.1047	-1.93669
L6_CT	HS6ST3	1.10517	7.73556	2.09998	0.0527963	0.483226	-3.73018	1.93658
PVALB	ALG13	0.29307	6.12976	2.01455	0.0527965	0.483226	-4.16385	1.93658
PVALB_ChC	PRDX2	1.19038	6.37095	2.0705	0.0527976	0.483226	-3.76956	1.93657
L4_IT	KIAA2012	-0.821954	4.4961	-2.01524	0.052798	0.483226	-4.37399	-1.93657
L6_IT	BIN1	0.52323	5.12683	2.0827	0.0528014	0.483226	-4.01137	1.93654
SST	ZC2HC1B	1.25158	3.14604	2.10581	0.0528126	0.483247	-3.72474	1.93645
VIP	AC016831-7	0.431847	5.77051	2.01954	0.0528285	0.483247	-4.13435	1.93632
L5_IT	MPPE1	0.507175	4.66595	2.04366	0.0528311	0.483247	-4.33162	1.9363
L5/6_NP	HACD3	0.567299	6.59326	2.01434	0.052832	0.483247	-4.1326	1.93629
SST	DAP3	-0.374628	5.87108	-2.18061	0.0528428	0.483247	-3.71077	-1.9362
VIP	CHERP	-0.647138	3.81161	-2.05649	0.0528458	0.483247	-3.89428	-1.93618
L5_IT	COPRS	0.94639	4.95059	2.07906	0.0528497	0.483247	-4.01865	1.93615
L2/3_IT	SV2B	0.607923	8.46671	2.31072	0.0528504	0.483247	-3.59467	1.93614
SNCG	AHCTF1	-0.611534	6.53595	-2.01696	0.0528511	0.483247	-3.88186	-1.93614
L4_IT	COX7C	0.997087	6.43832	2.08038	0.0528593	0.483247	-4.20251	1.93607
L4_IT	COX20	0.696009	4.79905	2.03829	0.0528611	0.483247	-4.22636	1.93605
Oligodendrocyte	FAM114A2	-0.321291	4.10504	-2.10852	0.0528622	0.483247	-4.46983	-1.93604
OPC	RUFY1	-0.399216	5.20846	-2.12573	0.0528665	0.483247	-4.02977	-1.93601
PVALB	DLGAP4	0.406911	7.0577	2.017	0.0528698	0.483247	-4.14963	1.93598
Microglia	VPS26B	0.523691	4.80394	2.01067	0.0528698	0.483247	-4.56371	1.93598
L5_IT	POR	-0.527177	4.19126	-2.00794	0.0528707	0.483247	-4.40505	-1.93598
Oligodendrocyte	PSRC1	0.866763	4.05025	2.27125	0.0528714	0.483247	-3.88628	1.93597
Astrocyte	AP002495-1	0.691531	5.02741	2.1131	0.0528726	0.483247	-3.87692	1.93596
PVALB	OGDH	0.263844	6.3939	2.00998	0.0528731	0.483247	-4.18196	1.93596
VIP	SPTSSB	0.603064	3.65405	2.0142	0.052874	0.483247	-4.20558	1.93595
OPC	MAPKAPK5	-0.447083	4.85295	-2.10075	0.0528813	0.483281	-4.02364	-1.93589
L5_IT	BRINP3	-0.451196	9.0363	-2.07832	0.0528969	0.483322	-4.14062	-1.93576
PVALB	PEX2	-0.4567	3.93101	-2.01843	0.052901	0.483322	-4.21184	-1.93573
Oligodendrocyte	BTBD2	-0.441529	4.13821	-2.11981	0.0529012	0.483322	-4.30825	-1.93573
SNCG	NME7	0.488482	7.37673	2.0047	0.0529028	0.483322	-3.92667	1.93571
L2/3_IT	SLCO4A1	1.06354	1.54664	2.09128	0.0529057	0.483322	-4.15455	1.93569
L5_IT	GOLGA1	-0.381886	5.20902	-2.10148	0.0529125	0.483322	-4.10324	-1.93563
L5/6_NP	EIF4A2	0.895508	7.64645	2.02808	0.0529172	0.483322	-3.88589	1.9356
VIP	ZNF264	-0.432015	5.06029	-2.05388	0.052923	0.483322	-3.88383	-1.93555
VIP	METAP1D	0.718848	6.21999	2.15359	0.052923	0.483322	-3.65875	1.93555
L4_IT	PITRM1	-0.623011	4.5614	-2.01743	0.0529232	0.483322	-4.29029	-1.93555
PVALB	ADAMTS13	0.434456	3.37001	2.00898	0.0529244	0.483322	-4.13739	1.93554
L4_IT	IFIT3	0.984585	3.04775	2.02385	0.0529381	0.483412	-4.39397	1.93543
PVALB	KCNJ6	0.474943	7.50851	2.36464	0.0529414	0.483412	-3.4498	1.9354
L5_IT	ZBTB4	-0.318299	5.46932	-2.05743	0.0529504	0.483463	-4.15821	-1.93532
VIP	RBSN	-0.420023	4.88418	-2.005	0.0529712	0.483577	-4.0929	-1.93516
PVALB	NDUFS8	0.673191	4.91382	2.31608	0.0529716	0.483577	-3.47231	1.93515
PVALB	UPF3B	-0.355443	5.2026	-2.38458	0.0529769	0.483577	-3.41622	-1.93511
Microglia	HACD4	1.5027	5.32739	2.11069	0.052977	0.483577	-3.72396	1.93511
SST	LYRM4	0.484407	5.78187	2.09404	0.0529869	0.483604	-3.79962	1.93503
L6b	AOPEP	0.369613	8.70744	2.0149	0.0529939	0.483604	-4.00418	1.93497
LAMP5_LHX6	HS3ST5	-0.838936	6.49627	-2.11422	0.0529994	0.483604	-3.72828	-1.93493
L6_IT_CAR3	ANKRD26	-0.492387	7.37439	-2.11633	0.053005	0.483604	-4.03037	-1.93488
OPC	RAD51C	0.437112	4.42923	2.05949	0.0530099	0.483604	-4.19646	1.93484
L6_IT_CAR3	PDE5A	0.872304	6.08279	2.01234	0.0530168	0.483604	-4.24754	1.93478
LAMP5	BCLAF3	-0.567349	5.34987	-2.0047	0.0530195	0.483604	-4.0239	-1.93476
Oligodendrocyte	UBR4	-0.412829	6.13831	-2.09541	0.0530204	0.483604	-4.21076	-1.93476
L5/6_NP	LINC02614	0.634592	5.98606	2.02229	0.0530304	0.483604	-4.10102	1.93467
L2/3_IT	PAIP2	0.395524	5.60534	2.06702	0.0530321	0.483604	-4.43592	1.93466
VIP	INKA2	-0.686905	3.58654	-2.02117	0.0530349	0.483604	-3.9762	-1.93464
VIP	ZBTB8B	0.65284	3.59141	2.00392	0.0530357	0.483604	-4.19583	1.93463
L2/3_IT	AL583827-1	-1.51618	6.70712	-2.12507	0.0530398	0.483604	-3.73959	-1.9346
LAMP5	HELZ	-0.358538	7.22948	-2.00799	0.0530487	0.483604	-4.0703	-1.93452
L5_IT	TCP11L1	-0.342581	5.62078	-2.10105	0.0530493	0.483604	-4.15637	-1.93452
L4_IT	BEX5	1.25094	5.50414	2.03151	0.0530501	0.483604	-4.23504	1.93451
L4_IT	BOD1L1	-0.517404	6.66829	-2.08088	0.0530544	0.483604	-4.19883	-1.93448
L5_IT	THEM4	0.589435	4.26007	2.08706	0.0530572	0.483604	-3.87853	1.93445
PVALB	ADSS	-0.418594	6.20498	-2.10042	0.0530611	0.483604	-3.7943	-1.93442
L2/3_IT	POLR1E	-0.538525	1.69225	-2.0201	0.053063	0.483604	-4.41381	-1.93441
L2/3_IT	ATP5MC3	1.01271	5.35799	2.03029	0.0530654	0.483604	-4.21768	1.93439
Microglia	PPME1	-0.490807	6.02773	-2.21561	0.0530673	0.483604	-3.98483	-1.93437
PVALB	AC097376-3	0.432338	5.37407	2.02093	0.0530674	0.483604	-4.11135	1.93437
L2/3_IT	PHYH	0.592808	3.02905	2.06719	0.0530689	0.483604	-4.20167	1.93436
VIP	SNTG1	0.387872	11.356	2.16691	0.0530715	0.483604	-3.8437	1.93434
Oligodendrocyte	AC009126-1	1.09349	5.1382	2.1338	0.0530737	0.483604	-3.7822	1.93432
Microglia	CORO1C	-0.392465	6.68677	-2.00659	0.0530782	0.483604	-4.45456	-1.93428
L2/3_IT	MFF	0.384958	6.36031	2.04364	0.0530786	0.483604	-4.32878	1.93428
L5_IT	AZIN2	-0.388365	5.63883	-2.05263	0.0530924	0.483698	-4.17637	-1.93417
L6b	LARS	0.526989	6.18905	2.00399	0.0531049	0.483755	-3.92467	1.93407
SST	NFIA	0.860144	4.06774	2.07912	0.0531092	0.483755	-3.94033	1.93403
L5_IT	HNRNPA2B1	0.402975	7.01007	2.07453	0.0531092	0.483755	-4.03722	1.93403
L5/6_NP	NUP50-DT	0.393607	5.83021	2.01237	0.0531154	0.483765	-4.14669	1.93398
L4_IT	DHPS	1.06699	3.9529	2.036	0.0531285	0.483765	-4.25078	1.93388
Microglia	GALC	-0.648836	5.28434	-2.28016	0.053131	0.483765	-3.76268	-1.93385
SNCG	PCDH11X	1.3797	6.20208	2.00244	0.0531364	0.483765	-3.93714	1.93381
L6b	ZNRF3	0.744141	5.67454	1.99939	0.0531409	0.483765	-3.89267	1.93377
L5_IT	CSMD2	-0.626455	7.24767	-2.10393	0.0531413	0.483765	-3.98454	-1.93377
L6_IT	KSR1	-0.415655	5.52776	-2.00452	0.0531417	0.483765	-4.24006	-1.93377
LAMP5	ERI3	-0.387583	5.93599	-1.99729	0.053144	0.483765	-4.13323	-1.93375
L2/3_IT	PDSS1	0.35363	4.04149	2.02118	0.0531457	0.483765	-4.47925	1.93374
OPC	FGFR1OP	-0.417044	5.5338	-2.01444	0.0531515	0.483765	-4.20553	-1.93369
L2/3_IT	DDX20	-0.687492	3.33384	-2.05702	0.0531543	0.483765	-4.05725	-1.93366
L2/3_IT	MEIS1	-0.737481	4.36271	-2.07434	0.0531554	0.483765	-4.10149	-1.93366
OPC	PREP	0.458083	5.46443	2.10232	0.0531589	0.483765	-3.98092	1.93363
Astrocyte	AC015983-2	0.774789	6.37728	2.10677	0.0531596	0.483765	-3.74844	1.93362
L6_IT_CAR3	CLVS1	-0.501542	6.59501	-2.03856	0.053168	0.483779	-4.11033	-1.93355
OPC	FAM185A	0.37244	4.69789	2.05621	0.0531682	0.483779	-4.24246	1.93355
Oligodendrocyte	ZNF428	0.651285	4.09589	2.1031	0.0531767	0.483824	-4.14983	1.93348
L5/6_NP	PTPN11	-0.521795	6.72857	-2.01208	0.0531835	0.483854	-4.13319	-1.93343
L2/3_IT	DEUP1	0.938226	1.24179	2.03143	0.0531915	0.483881	-4.38667	1.93336
Oligodendrocyte	GPM6B	0.709134	10.2955	2.16468	0.0531948	0.483881	-3.8467	1.93334
L2/3_IT	KCNT1	0.653592	5.13717	2.28359	0.0532018	0.483881	-3.676	1.93328
L5/6_NP	DCAF7	0.466428	5.58396	2.01143	0.0532078	0.483881	-4.15234	1.93323
SNCG	NR3C2	0.646177	8.19295	2.0133	0.0532095	0.483881	-3.91692	1.93322
L2/3_IT	ZBTB6	-0.535812	2.92376	-2.0261	0.0532125	0.483881	-4.42582	-1.93319
Oligodendrocyte	WWOX	0.838696	9.64414	2.29644	0.0532181	0.483881	-3.49075	1.93315
L5_IT	PLA2G4C	-0.448908	5.19948	-2.02597	0.0532303	0.483881	-4.40789	-1.93305
L2/3_IT	COIL	-0.390168	4.1209	-2.0225	0.0532359	0.483881	-4.45745	-1.933
PVALB	DGCR2	-0.2639	5.5451	-2.00316	0.05324	0.483881	-4.14346	-1.93297
L2/3_IT	ERI2	-0.52578	4.17292	-2.01931	0.0532563	0.483881	-4.3371	-1.93284
Astrocyte	RTF2	0.417969	5.11319	2.16906	0.0532573	0.483881	-4.11684	1.93283
Astrocyte	SPPL2A	-0.567958	6.41183	-2.28889	0.0532577	0.483881	-3.62826	-1.93283
SST	SLC35F1	0.302994	8.60599	2.00468	0.053262	0.483881	-4.14725	1.93279
L4_IT	COX17	0.930285	4.48789	2.00846	0.0532636	0.483881	-4.3263	1.93278
L5_IT	PAPSS2	-0.60704	5.553	-2.03668	0.0532638	0.483881	-4.21199	-1.93278
L4_IT	UQCRB	0.840241	6.88767	2.25553	0.0532641	0.483881	-4.09732	1.93277
L2/3_IT	NBPF9	0.711419	2.87565	2.06404	0.0532666	0.483881	-4.07685	1.93275
L5/6_NP	SNAP25-AS1	0.609521	7.52031	2.02997	0.053267	0.483881	-4.0668	1.93275
Oligodendrocyte	ZNF670	-0.399597	3.58638	-2.01037	0.0532731	0.483881	-4.70364	-1.9327
PVALB_ChC	PUS7L	0.445249	6.38918	1.99684	0.0532797	0.483881	-4.09126	1.93265
L6b	MLLT10	0.44745	7.85375	1.99896	0.0532844	0.483881	-3.96183	1.93261
L5_IT	AHI1	0.4535	8.25529	2.16385	0.0532845	0.483881	-3.86641	1.93261
L6_IT_CAR3	CFAP36	0.484678	6.27629	2.05789	0.0532869	0.483881	-4.01131	1.93259
L2/3_IT	ESYT1	0.497453	2.33416	2.04068	0.0532877	0.483881	-4.54431	1.93258
L6_IT	DNAJC3	-0.504677	5.20861	-2.04312	0.0532887	0.483881	-4.17141	-1.93257
Astrocyte	SLC15A4	-0.440501	4.87991	-2.00932	0.0532914	0.483881	-4.4272	-1.93255
L2/3_IT	ZNF343	0.329609	3.54186	2.00822	0.0532923	0.483881	-4.5874	1.93254
L2/3_IT	SH3BGRL2	0.478717	6.84463	2.21731	0.0532975	0.483881	-3.92187	1.9325
L2/3_IT	AC120193-1	0.775166	6.12907	2.21632	0.0532995	0.483881	-4.06712	1.93249
Astrocyte	RIMS2	-1.44198	5.01077	-2.0676	0.0533009	0.483881	-4.03083	-1.93247
Oligodendrocyte	DPYD-AS1	1.02598	6.03663	2.13338	0.0533047	0.483881	-3.86937	1.93244
L6_IT_CAR3	RAB1A	-0.482435	6.39517	-2.04695	0.0533049	0.483881	-4.17921	-1.93244
Microglia	GATM	0.548258	6.03611	2.23733	0.0533067	0.483881	-3.9939	1.93243
L2/3_IT	CAMKV	-0.796907	5.24988	-2.21429	0.0533126	0.483881	-3.72998	-1.93238
OPC	AC119868-2	0.595658	3.76523	2.00225	0.0533168	0.483881	-4.43149	1.93235
L5_IT	MOSPD2	0.319606	4.20971	2.00511	0.0533216	0.483881	-4.46698	1.93231
L6_IT	OMG	-0.632391	5.125	-2.02582	0.0533268	0.483881	-4.13962	-1.93226
L2/3_IT	HECTD3	0.570551	1.92091	2.01023	0.0533279	0.483881	-4.52155	1.93226
Astrocyte	PRIM2	0.484821	5.47997	2.12951	0.0533285	0.483881	-4.05472	1.93225
L2/3_IT	AC105450-1	1.33569	1.86459	2.20487	0.0533381	0.483881	-3.8015	1.93217
LAMP5_LHX6	AC005225-2	0.540341	5.63206	2.00095	0.053343	0.483881	-3.97662	1.93213
OPC	FREM2	-1.02158	6.21948	-2.10464	0.0533438	0.483881	-3.75394	-1.93213
L5_IT	ZNF587	-0.48862	4.50488	-2.03837	0.0533449	0.483881	-4.1919	-1.93212
L5/6_NP	AC008415-1	-0.823358	8.1009	-2.02321	0.053345	0.483881	-4.10503	-1.93212
OPC	ZSCAN9	0.499507	3.29105	2.02193	0.0533518	0.483887	-4.40788	1.93206
OPC	AC006460-2	0.354382	5.38847	2.09671	0.0533573	0.483887	-4.22453	1.93202
L5_IT	TRPC3	0.923011	3.09521	2.07069	0.0533594	0.483887	-4.08364	1.932
VIP	FOXN2	0.423472	5.15268	2.00665	0.0533606	0.483887	-4.09333	1.93199
L2/3_IT	AL445222-1	0.735153	1.67174	2.12233	0.0533643	0.483887	-4.09807	1.93196
L5_IT	RAB11A	0.33832	6.84251	2.01885	0.0533667	0.483887	-4.38302	1.93194
Microglia	PIEZO1	0.501399	5.72274	2.12564	0.0533724	0.483906	-4.26926	1.9319
L5/6_NP	CDC42SE2	0.563111	6.57996	2.00872	0.0533786	0.483931	-4.15289	1.93185
L5_IT	AL162426-1	1.92374	3.84078	2.21026	0.0533882	0.483977	-3.58271	1.93177
L2/3_IT	GPR61	0.353265	3.35635	2.02526	0.0533908	0.483977	-4.42493	1.93175
L6_IT_CAR3	RASGRP1	-0.483216	7.82505	-2.00505	0.0533968	0.484	-4.27225	-1.9317
PVALB_ChC	N4BP1	-0.446479	6.05536	-1.99737	0.0534024	0.484018	-4.11437	-1.93165
SST	GAB1	0.91866	6.54886	2.11002	0.0534115	0.484029	-3.72788	1.93158
L6_CT	IPO11	0.429537	5.96373	2.01004	0.0534136	0.484029	-4.18731	1.93156
SST	AGO2	0.336966	5.91134	2.01498	0.0534177	0.484029	-4.03833	1.93153
Oligodendrocyte	ADAM10	0.731401	8.18757	2.11723	0.0534236	0.484029	-3.83533	1.93148
LAMP5_LHX6	GTPBP10	0.520494	5.87163	2.04197	0.053424	0.484029	-3.86102	1.93148
Astrocyte	POU3F3	-0.308121	6.18796	-2.01344	0.053429	0.484029	-4.4213	-1.93144
SNCG	GTF2IRD1	0.68758	6.12304	2.00481	0.05343	0.484029	-3.90059	1.93143
OPC	COPZ1	0.573857	3.56695	2.05109	0.0534365	0.484029	-4.14568	1.93138
OPC	ANKRD23	0.529877	4.24188	2.04957	0.0534414	0.484029	-4.11927	1.93134
L5/6_NP	TIMP2	-0.655453	6.14324	-2.039	0.0534418	0.484029	-3.99485	-1.93133
SST	GNAI2	-0.444028	4.90513	-2.14147	0.0534439	0.484029	-3.79989	-1.93132
OPC	SRRM3	0.546349	4.01285	2.13736	0.0534474	0.484029	-4.06124	1.93129
L2/3_IT	LAPTM4B	0.543357	3.34475	2.01629	0.0534494	0.484029	-4.49818	1.93127
L2/3_IT	RASAL2	0.497041	8.85249	2.08325	0.053458	0.484068	-3.96302	1.9312
L6_IT	ADGRA1	0.805459	4.29246	2.05247	0.0534608	0.484068	-4.05959	1.93118
Oligodendrocyte	TFEB	0.553251	6.91704	2.13655	0.0534706	0.484121	-3.78516	1.9311
OPC	MED21	-0.372602	4.46687	-2.0048	0.0534736	0.484121	-4.35345	-1.93108
Oligodendrocyte	FAM219A	-0.634526	5.52206	-2.0997	0.0534884	0.484222	-4.19466	-1.93096
L2/3_IT	ACOX1	-0.361343	4.49595	-2.04358	0.0535031	0.484234	-4.3397	-1.93084
Oligodendrocyte	SORBS1	-0.692357	5.31391	-2.26147	0.0535051	0.484234	-3.98351	-1.93082
L2/3_IT	LINC01708	-1.91395	1.95985	-2.10743	0.0535101	0.484234	-3.80782	-1.93078
PVALB	AL157829-1	0.802721	4.40843	2.11218	0.0535112	0.484234	-3.73377	1.93077
Oligodendrocyte	AL049828-1	0.675497	7.01281	2.11843	0.053512	0.484234	-3.86854	1.93077
OPC	STRIP2	0.486645	5.2013	2.01487	0.0535136	0.484234	-4.2809	1.93075
PVALB	ATP13A4	0.529318	4.02423	2.04844	0.0535143	0.484234	-4.0482	1.93075
SST	SEPTIN5	-0.859236	4.05333	-2.04855	0.0535368	0.484366	-3.87125	-1.93057
OPC	ZNF385D	0.556961	7.32831	2.05966	0.0535374	0.484366	-4.14528	1.93056
L2/3_IT	FAM49A	-0.316767	7.55071	-2.14969	0.0535427	0.484366	-4.15379	-1.93052
OPC	NECTIN2	-0.906402	3.60439	-2.15	0.053543	0.484366	-3.74384	-1.93052
L2/3_IT	OVCH1-AS1	1.24653	2.73495	2.10399	0.0535509	0.484405	-3.84229	1.93045
L2/3_IT	FASTKD3	0.454642	2.32985	2.00865	0.0535555	0.484415	-4.55869	1.93041
L6_CT	ITGA9-AS1	-0.424571	6.08329	-2.01214	0.0535625	0.484447	-4.14113	-1.93036
L5/6_NP	SLC25A36	0.404989	6.95142	2.00937	0.0535759	0.484477	-4.13199	1.93025
PVALB	TGFBRAP1	-0.333683	4.44844	-2.00026	0.0535801	0.484477	-4.23495	-1.93022
OPC	C2orf49	-0.487949	3.75013	-2.00512	0.0535828	0.484477	-4.43692	-1.93019
L4_IT	ZNF793	-0.549868	4.53147	-2.00797	0.0535831	0.484477	-4.4007	-1.93019
L5/6_NP	PEX14	0.582408	5.87392	2.00752	0.0535873	0.484477	-4.1681	1.93016
LAMP5	CEPT1	-0.437383	6.01522	-2.00044	0.053598	0.484477	-4.11971	-1.93007
L6_IT	GTF3A	0.868743	4.9303	2.08173	0.0535986	0.484477	-3.8808	1.93007
L6_IT_CAR3	NEDD8	0.693025	6.09418	2.00882	0.0535992	0.484477	-4.18847	1.93006
OPC	ISOC2	0.71287	3.23844	2.03358	0.0536001	0.484477	-4.19174	1.93005
L5_IT	ZNHIT1	0.754169	3.90967	2.01923	0.0536023	0.484477	-4.19154	1.93004
PVALB	VSTM4	-0.546483	3.28626	-2.0089	0.0536046	0.484477	-4.17317	-1.93002
OPC	CRPPA	0.671831	6.46969	2.11333	0.0536207	0.48459	-3.76534	1.92989
LAMP5_LHX6	DYRK1A	0.307497	7.85125	2.00013	0.0536298	0.48464	-3.99076	1.92981
PVALB_ChC	TOX3	0.599726	7.96813	2.11235	0.0536469	0.484733	-3.8099	1.92968
SNCG	DCLK2	0.555796	7.52005	1.99693	0.0536471	0.484733	-3.92023	1.92967
L5_IT	PHC3	-0.306734	6.94299	-2.02157	0.0536553	0.484733	-4.37263	-1.92961
LAMP5_LHX6	YIPF4	-0.422071	6.32734	-2.02632	0.0536561	0.484733	-3.92005	-1.9296
PVALB	DGKB	0.844892	7.08035	2.21319	0.0536577	0.484733	-3.58139	1.92959
L4_IT	PLEKHA5	-0.545004	9.06024	-2.07621	0.0536641	0.484759	-4.28183	-1.92954
LAMP5	TMOD3	-0.49039	5.71634	-2.003	0.0536728	0.484783	-4.00041	-1.92947
L4_IT	FAIM	0.609081	3.43063	2.0214	0.0536738	0.484783	-4.48613	1.92946
L5/6_NP	OSBPL8	-0.511384	8.66814	-2.03919	0.053696	0.48489	-3.94564	-1.92928
SST	ZNF496	0.598741	4.83092	2.07931	0.0536963	0.48489	-3.76735	1.92928
Astrocyte	EFTUD2	-0.883374	4.69566	-2.06056	0.0536971	0.48489	-3.98006	-1.92927
OPC	ZNF521	0.69002	7.63592	2.09652	0.0536997	0.48489	-3.76244	1.92925
L2/3_IT	AC110992-1	-1.23343	4.76739	-2.0628	0.0537049	0.484901	-4.0845	-1.92921
SST	VPS36	-0.33173	6.37741	-2.0118	0.0537081	0.484901	-4.13912	-1.92918
VIP	ASCC3	0.274926	7.21409	2.01503	0.0537162	0.484942	-4.12508	1.92912
VIP	NEK3	0.727377	3.54056	2.04917	0.0537365	0.485094	-3.91837	1.92895
L6_IT_CAR3	CD63	1.26355	6.06199	2.12572	0.0537428	0.485119	-3.7201	1.9289
SST	SYBU	0.285383	7.53992	2.09498	0.0537482	0.485128	-3.93662	1.92886
L2/3_IT	ZNF330	0.920773	3.232	2.16252	0.0537508	0.485128	-3.71876	1.92884
L5/6_NP	ENSA	-0.607252	6.60019	-2.06857	0.0537612	0.485149	-4.01564	-1.92876
L6_IT_CAR3	RAB3C	-0.361278	7.55508	-1.9988	0.0537633	0.485149	-4.28321	-1.92874
L2/3_IT	ATP5MF	0.872894	4.88215	2.01087	0.0537668	0.485149	-4.25042	1.92871
Oligodendrocyte	KIF3C	-0.384483	4.40217	-2.06387	0.0537695	0.485149	-4.67276	-1.92869
L2/3_IT	ADCY9	0.627125	6.44837	2.07505	0.0537732	0.485149	-4.16147	1.92866
OPC	DPP10	0.399624	9.86847	2.13104	0.0537752	0.485149	-3.94049	1.92864
SST	AC006387-1	0.795389	3.56559	2.00123	0.0537779	0.485149	-4.09872	1.92862
L4_IT	CYTH3	-0.816922	6.29297	-2.00619	0.0537847	0.485178	-4.19182	-1.92857
Astrocyte	GRM1	1.07365	3.93339	2.08054	0.0537889	0.485185	-3.98816	1.92853
L2/3_IT	SLC25A27	0.42854	6.0165	2.17548	0.053797	0.485226	-4.2145	1.92847
OPC	CCDC191	0.518686	4.31123	2.00123	0.0538114	0.485228	-4.43816	1.92835
PVALB_ChC	PPP4R3B	-0.361486	6.42984	-1.99541	0.0538117	0.485228	-4.14205	-1.92835
SST	NUP85	-0.639781	4.06895	-2.06689	0.0538135	0.485228	-3.88645	-1.92833
PVALB	PABPC1	-0.453993	5.87586	-2.04089	0.0538155	0.485228	-4.01059	-1.92832
Astrocyte	PPM1G	-0.495657	4.88537	-1.9998	0.0538174	0.485228	-4.43575	-1.9283
L6_CT	STMN2	0.464514	8.20913	2.00737	0.0538185	0.485228	-4.02799	1.92829
L6_IT	INO80	-0.52126	6.30989	-2.06574	0.0538443	0.485414	-3.96298	-1.92809
Microglia	LY86	0.79327	8.51604	2.17945	0.0538473	0.485414	-3.75026	1.92806
Oligodendrocyte	TMEM246	0.593169	4.33142	2.11398	0.0538514	0.485414	-4.26613	1.92803
Microglia	LINC02649	-0.491605	7.3745	-2.00808	0.0538567	0.485414	-4.39939	-1.92799
LAMP5	LINC00662	-0.672976	6.06228	-2.04403	0.0538568	0.485414	-3.81237	-1.92799
Oligodendrocyte	AC016727-1	0.826967	3.33255	2.10257	0.0538607	0.485418	-4.01941	1.92796
Microglia	PAK1	-0.327748	7.34587	-2.00829	0.0538673	0.485425	-4.57445	-1.9279
L5_IT	LUC7L	-0.542892	6.51328	-2.07297	0.0538685	0.485425	-3.99325	-1.92789
SNCG	TDRD3	0.539018	6.98613	1.99392	0.0538836	0.485518	-3.94913	1.92777
L2/3_IT	PDIA6	0.587004	5.98377	2.30314	0.0538868	0.485518	-3.50323	1.92775
L5_IT	CAMKK2	-0.32566	6.56034	-2.02733	0.0538895	0.485518	-4.38157	-1.92772
L4_IT	NBPF11	0.816547	3.01632	2.00108	0.0538997	0.485564	-4.59871	1.92764
PVALB	PIEZO2	-0.709373	6.52773	-2.05453	0.0539017	0.485564	-3.87617	-1.92763
L6_CT	AL357153-2	-0.505595	7.16691	-2.07463	0.0539207	0.485611	-3.90026	-1.92747
L5/6_NP	HCG18	0.503765	5.79038	2.00421	0.0539272	0.485611	-4.11534	1.92742
LAMP5_LHX6	OSBPL3	0.524535	8.54373	2.1003	0.0539295	0.485611	-3.77459	1.9274
LAMP5_LHX6	PTGES3	0.692402	6.29595	1.99654	0.0539297	0.485611	-3.92979	1.9274
Microglia	UST	0.704794	7.72185	2.00431	0.0539298	0.485611	-4.53807	1.9274
OPC	EMC10	0.554616	4.66771	2.0638	0.0539344	0.485611	-4.15357	1.92736
Microglia	HDGFL3	0.518168	5.83964	1.99858	0.0539344	0.485611	-4.57137	1.92736
L2/3_IT	RBM22	-0.621848	3.4372	-2.10729	0.0539352	0.485611	-4.2663	-1.92736
L5/6_NP	YWHAE	0.654938	7.00257	2.00723	0.0539432	0.485633	-4.13475	1.92729
L6_IT_CAR3	CHMP3	0.564587	6.25604	1.99923	0.0539474	0.485633	-4.28817	1.92726
Astrocyte	STX16	0.261104	6.92603	2.03357	0.0539535	0.485633	-4.46183	1.92721
L6b	TPR	-0.537986	6.42119	-2.05567	0.0539544	0.485633	-3.78459	-1.9272
VIP	OSGEPL1	-0.445127	3.88477	-2.00043	0.0539586	0.485633	-4.11505	-1.92717
OPC	RALYL	1.36465	7.95214	2.10777	0.0539589	0.485633	-3.7597	1.92717
SST	FRYL	0.246803	7.64993	2.006	0.0539637	0.485645	-4.14284	1.92713
L4_IT	TMEM131	-0.456135	7.27404	-2.00345	0.0539676	0.485648	-4.32445	-1.9271
L5_IT	LSM1	0.70981	3.63815	2.06542	0.0539789	0.485711	-4.13378	1.92701
L6b	NSL1	0.638704	5.80743	1.99299	0.0539849	0.485711	-3.99311	1.92696
L6_IT_CAR3	SGCE	0.544532	6.42363	2.00393	0.0539852	0.485711	-4.22916	1.92696
VIP	NAP1L4	-0.336927	6.95076	-2.13703	0.0540034	0.485843	-3.80564	-1.92681
L2/3_IT	SLC2A9	-0.884865	2.76799	-2.00337	0.0540083	0.485856	-4.10728	-1.92677
SST	PSMD11	-0.297183	5.7176	-2.00561	0.0540119	0.485856	-4.10533	-1.92674
SST	ADAMTS9	-1.40292	4.28155	-2.06217	0.0540171	0.485871	-3.79074	-1.9267
L2/3_IT	SHC3	0.696522	7.15846	2.0823	0.0540283	0.48594	-4.05905	1.92661
VIP	TERF2IP	-0.604438	7.75233	-2.05376	0.0540325	0.485946	-3.90488	-1.92658
Microglia	RALA	-0.377498	5.85816	-2.01728	0.054045	0.486027	-4.5281	-1.92648
VIP	C3orf38	-0.548661	4.98809	-2.02172	0.0540533	0.486069	-3.99494	-1.92641
SST	KLHL14	0.889746	4.07717	2.05975	0.0540581	0.486081	-3.9699	1.92637
Microglia	FARP1	0.708752	5.91202	2.02881	0.0540678	0.486136	-4.55082	1.92629
OPC	DYNC2H1	0.445579	6.77057	2.04278	0.05408	0.4862	-4.36624	1.9262
Astrocyte	MYO15B	0.928459	4.67204	2.13457	0.0540883	0.4862	-3.90475	1.92613
VIP	GSDME	0.385003	4.83306	2.00115	0.0540931	0.4862	-4.12399	1.92609
PVALB	MIPOL1	0.794735	6.85962	2.19431	0.054094	0.4862	-3.60517	1.92608
SST	SMIM12	-0.452689	5.28464	-2.01735	0.0541004	0.4862	-4.13468	-1.92603
L5_IT	FBN1	0.304718	6.44698	2.01483	0.0541008	0.4862	-4.20932	1.92603
PVALB_ChC	CATSPER2	0.583915	5.91788	2.06077	0.0541018	0.4862	-3.96502	1.92602
L5_IT	ATPSCKMT	0.432661	4.88318	2.00209	0.0541046	0.4862	-4.41004	1.926
L4_IT	AC087854-1	1.09128	4.29921	1.99949	0.0541072	0.4862	-4.37538	1.92598
VIP	TSBP1	1.35355	4.01096	2.10969	0.0541145	0.4862	-3.80295	1.92592
Astrocyte	LINC00609	2.54738	6.89647	2.06865	0.0541151	0.4862	-3.93387	1.92591
L4_IT	MPP6	-0.483458	7.22143	-2.00759	0.0541174	0.4862	-4.39137	-1.9259
PVALB	RAD51-AS1	0.552018	3.84677	2.00183	0.0541221	0.48621	-4.16496	1.92586
Astrocyte	FAM177A1	-0.335267	5.22133	-1.99353	0.0541359	0.486297	-4.49147	-1.92575
L2/3_IT	ADGRA3	-0.711879	4.0547	-2.06799	0.0541388	0.486297	-4.04183	-1.92572
VIP	ZNF233	0.568529	3.5492	2.00866	0.054144	0.486312	-4.17248	1.92568
PVALB_ChC	MAP4K5	0.446404	7.21738	1.99065	0.0541537	0.48633	-4.08467	1.92561
L6_IT	CALD1	-0.402423	5.31637	-2.00988	0.0541574	0.48633	-4.13888	-1.92558
PVALB	ATXN1	0.42189	8.95931	2.02382	0.05416	0.48633	-4.0902	1.92555
L6_IT_CAR3	NCEH1	-0.445397	6.44181	-1.99472	0.0541625	0.48633	-4.30788	-1.92553
SST	CBWD3	-0.695581	3.63921	-2.04498	0.0541637	0.48633	-3.9936	-1.92552
L6_IT	ZNF518A	-0.408915	6.61993	-2.1663	0.0541737	0.48637	-3.81447	-1.92544
L5_IT	SART3	-0.448099	4.90715	-2.07088	0.0541753	0.48637	-3.99486	-1.92543
PVALB	KLF9	-0.750809	4.31537	-2.0019	0.0541829	0.486407	-4.13419	-1.92537
SST	RASGRP1	-0.608162	3.9461	-2.0055	0.0541893	0.486415	-4.08289	-1.92532
Oligodendrocyte	CROCC	0.507828	4.49319	2.32708	0.0541909	0.486415	-4.09616	1.92531
L2/3_IT	SDHB	0.404528	4.86172	2.04917	0.0541961	0.48643	-4.20191	1.92527
SST	ELAVL1	-0.401999	4.93806	-1.99581	0.0542096	0.486519	-4.15241	-1.92516
Astrocyte	PRPF4B	-0.671946	6.44018	-2.13253	0.0542179	0.486531	-3.72162	-1.92509
L5_IT	KIAA2013	-0.514565	3.19328	-1.99719	0.0542201	0.486531	-4.40605	-1.92507
LAMP5_LHX6	CHL1	0.791467	8.56439	2.05045	0.0542215	0.486531	-3.79464	1.92506
Astrocyte	AL034348-1	1.21303	4.56136	2.09384	0.0542386	0.48665	-3.8341	1.92493
PAX6	DNAJB14	-0.555407	7.08128	-2.00927	0.0542419	0.48665	-4.12699	-1.9249
OPC	TRMT112	0.872189	3.03473	2.00044	0.0542469	0.486663	-4.29233	1.92486
LAMP5	DISC1	-0.901657	6.29671	-2.05622	0.054267	0.486812	-3.79839	-1.9247
PVALB_ChC	TBC1D5	0.570037	8.05891	2.00764	0.0542724	0.486829	-4.05223	1.92466
Astrocyte	ACKR3	0.816173	4.11498	2.02951	0.0542762	0.486831	-4.39928	1.92463
LAMP5_LHX6	SH3KBP1	0.464588	7.71109	2.01463	0.0542854	0.486882	-3.9607	1.92455
Oligodendrocyte	FUT9	-0.730859	9.14484	-2.10092	0.0543043	0.487019	-3.79201	-1.9244
L5_IT	HM13	-0.602941	5.83968	-2.06966	0.0543108	0.487021	-3.90715	-1.92435
OPC	TMEM241	0.619	6.15822	2.06627	0.0543121	0.487021	-3.93484	1.92434
LAMP5	LRRC6	0.436668	5.73978	2.09375	0.0543152	0.487021	-3.81866	1.92431
L5_IT	DLEU7	-0.657768	5.3196	-2.07799	0.0543234	0.487037	-3.98373	-1.92425
L2/3_IT	PCDHGA8	-0.641769	1.33045	-2.01495	0.054324	0.487037	-4.35764	-1.92424
L5_IT	C4orf48	0.767128	4.77951	2.00916	0.0543351	0.487104	-4.32302	1.92416
L4_IT	FRRS1L	-0.362213	7.97232	-1.99852	0.0543464	0.48714	-4.63875	-1.92407
PVALB	FBXO22	-0.343876	6.29895	-2.23232	0.0543512	0.48714	-3.70395	-1.92403
L5_IT	HBP1	0.521704	4.67066	2.10966	0.0543534	0.48714	-4.0746	1.92401
VIP	LRRC49	0.290596	7.03559	2.00322	0.0543566	0.48714	-4.09047	1.92398
L2/3_IT	RNF8	-0.378158	4.96034	-2.10365	0.0543567	0.48714	-4.16631	-1.92398
L2/3_IT	COX10-AS1	-0.554023	6.48287	-2.03188	0.0543686	0.487178	-4.25351	-1.92389
Microglia	CMTM6	0.458495	6.63748	2.0004	0.0543711	0.487178	-4.51607	1.92387
OPC	GALNT13	0.387225	10.3054	2.05222	0.0543716	0.487178	-4.16669	1.92386
SST	MBTD1	-0.345099	6.1651	-2.01042	0.0543756	0.487181	-4.08254	-1.92383
L4_IT	ZNF514	0.568191	3.8949	2.07026	0.0543805	0.487194	-4.30177	1.92379
L6_IT_CAR3	AGFG1	0.416703	7.1279	1.99458	0.0543858	0.487209	-4.29981	1.92375
PVALB	HMGN1	0.41521	5.61318	2.17266	0.0543962	0.487264	-3.83746	1.92367
LAMP5	DNAJC9	-0.46941	5.40476	-1.99953	0.054399	0.487264	-4.07679	-1.92365
L2/3_IT	NRIP1	-0.374779	7.23526	-2.03625	0.0544083	0.48729	-4.31045	-1.92357
L5_IT	FAXDC2	-0.960706	3.2298	-2.04876	0.054409	0.48729	-4.02384	-1.92357
Microglia	NADSYN1	0.353212	5.43752	1.99081	0.0544128	0.487293	-4.64483	1.92354
Oligodendrocyte	CHRM3	-0.785686	4.48223	-2.12109	0.0544174	0.487302	-4.30301	-1.9235
L2/3_IT	PRDM2	0.228029	7.49592	2.01823	0.0544271	0.487357	-4.4716	1.92342
SST	TCEAL7	0.623054	5.36649	2.00625	0.0544401	0.487428	-4.04176	1.92332
LAMP5_LHX6	MPP6	0.480288	7.49216	2.0487	0.0544461	0.487428	-3.82043	1.92327
L6_IT	PPFIA2-AS1	1.22013	5.30804	2.05665	0.0544496	0.487428	-3.91477	1.92324
SNCG	PKP2	0.807254	6.30026	1.99258	0.0544514	0.487428	-3.91902	1.92323
VIP	SRSF7	0.478753	5.3868	2.00172	0.0544546	0.487428	-4.11995	1.9232
VIP	IMPACT	-0.592838	4.30518	-1.99318	0.0544563	0.487428	-4.13153	-1.92319
L2/3_IT	FAM98B	-0.351565	5.23559	-2.00645	0.0544638	0.487463	-4.518	-1.92313
L4_IT	KIF16B	-0.487872	7.23155	-1.99764	0.0544698	0.487464	-4.50241	-1.92308
Microglia	SPATA1	0.659086	5.11358	1.99286	0.0544762	0.487464	-4.50348	1.92303
L5_IT	NGRN	0.685672	6.5452	2.00847	0.0544763	0.487464	-4.16389	1.92303
Microglia	TSC22D4	0.54735	4.71746	2.01399	0.0544781	0.487464	-4.56962	1.92302
L2/3_IT	BRPF1	-0.693547	2.55838	-2.1199	0.054486	0.487503	-3.8709	-1.92295
L5_IT	CEP162	-0.419254	5.69982	-2.02937	0.0545021	0.487616	-4.34073	-1.92282
L2/3_IT	MRPL14	0.689716	3.68159	2.05354	0.0545074	0.487631	-4.12265	1.92278
L2/3_IT	MEPE	-2.51461	1.54506	-2.07849	0.0545125	0.487645	-3.86743	-1.92274
L6_IT	UBE2Z	-0.51942	5.0245	-2.0638	0.0545216	0.487694	-3.98826	-1.92267
L5_IT	AC002463-1	0.725588	4.96872	2.14493	0.0545256	0.487698	-3.90507	1.92264
Astrocyte	PTPRG	-0.52257	9.60343	-2.07062	0.0545291	0.487698	-3.91465	-1.92261
OPC	CPNE4	-0.806938	4.23649	-2.05389	0.0545345	0.487715	-3.90743	-1.92257
SNCG	XPR1	0.6802	6.71642	2.00179	0.0545479	0.487781	-3.91104	1.92246
Microglia	FAM177B	0.78938	5.93344	2.18294	0.0545495	0.487781	-3.98965	1.92245
PVALB	ZFP69B	-0.66019	3.53369	-2.09713	0.0545553	0.487781	-3.89345	-1.9224
L4_IT	TSHZ3	-0.541302	7.69249	-2.07374	0.0545574	0.487781	-4.16046	-1.92238
OPC	SLX4IP	0.384045	6.10523	2.0516	0.0545645	0.487781	-4.19248	1.92233
L4_IT	MRPL52	0.83482	3.4586	1.99787	0.0545682	0.487781	-4.38315	1.9223
L2/3_IT	CLK2	0.455669	3.14366	2.29241	0.0545695	0.487781	-3.78523	1.92229
L6_IT_CAR3	TYW1	0.722968	5.79827	1.99221	0.0545739	0.487781	-4.28688	1.92225
PVALB_ChC	PUM1	-0.344784	6.70912	-2.00326	0.0545758	0.487781	-4.05063	-1.92224
OPC	ZNF449	-0.993626	3.64509	-2.09235	0.0545778	0.487781	-3.74411	-1.92222
L6_IT_CAR3	SENP5	-0.681188	6.52604	-2.14597	0.0545861	0.487781	-3.76782	-1.92216
VIP	CDH7	0.736233	6.10536	2.06242	0.0545862	0.487781	-3.84752	1.92216
VIP	TMEM184C	-0.389369	5.1661	-1.99248	0.0545901	0.487781	-4.17554	-1.92212
L4_IT	RIMS2	0.509438	10.1886	2.09848	0.0545917	0.487781	-4.28108	1.92211
Oligodendrocyte	DNAH17	1.51941	4.76486	2.13751	0.0546068	0.48785	-3.71067	1.92199
Astrocyte	NCKAP5	1.21852	9.09085	2.08942	0.0546082	0.48785	-3.8334	1.92198
L6b	HELZ	-0.407702	6.83377	-1.99064	0.0546101	0.48785	-3.96086	-1.92197
VIP	ALG13	0.307706	6.33478	1.99133	0.0546286	0.487953	-4.15041	1.92182
Oligodendrocyte	AC009061-2	0.399418	4.51889	1.99275	0.0546308	0.487953	-4.83304	1.9218
Oligodendrocyte	EIF5	-0.489337	6.22479	-2.02242	0.0546355	0.487953	-4.46015	-1.92176
OPC	UBE2L3	0.339421	5.38333	2.01102	0.0546364	0.487953	-4.1269	1.92176
L2/3_IT	TMEM242	-0.306933	4.52646	-2.03118	0.0546397	0.487953	-4.35035	-1.92173
Microglia	RWDD1	-0.60187	5.20344	-2.01418	0.0546455	0.487953	-4.37889	-1.92168
LAMP5	ARL6IP5	0.66185	6.4762	2.00403	0.0546465	0.487953	-3.91408	1.92168
LAMP5	SLF2	-0.376316	5.92825	-1.98466	0.0546568	0.487969	-4.11054	-1.92159
Astrocyte	RNF114	-0.713026	4.66042	-2.05647	0.0546569	0.487969	-3.93176	-1.92159
LAMP5_LHX6	ZNF609	-0.368053	7.53221	-1.99397	0.0546588	0.487969	-3.99103	-1.92158
VIP	EXOSC1	0.454737	4.29288	1.99121	0.0546774	0.488103	-4.12998	1.92143
LAMP5	LYPD6B	0.544763	6.2206	1.98509	0.0546812	0.488105	-4.11783	1.9214
L2/3_IT	LRRFIP2	0.410347	7.04992	2.0951	0.0546867	0.488122	-4.20948	1.92136
LAMP5	TBC1D1	0.543303	5.85158	2.10314	0.0546939	0.48815	-3.83143	1.9213
L5_IT	AL589740-1	-0.601222	7.68583	-2.1986	0.054697	0.48815	-3.84002	-1.92128
L5_IT	AAR2	-0.456892	3.31824	-2.01297	0.0547005	0.48815	-4.45155	-1.92125
L4_IT	RTL8A	1.1275	3.20852	1.99563	0.0547069	0.488176	-4.42585	1.9212
Astrocyte	AL078604-4	-1.79165	5.6498	-2.08971	0.0547105	0.488176	-3.84218	-1.92117
Oligodendrocyte	NUP214	-0.342823	6.83251	-2.07672	0.0547156	0.48819	-4.26417	-1.92113
Oligodendrocyte	LRIG1	-0.45244	6.55983	-2.06772	0.0547264	0.488251	-4.48002	-1.92104
L2/3_IT	EGFR	-1.5283	2.04697	-2.01447	0.0547369	0.488251	-4.07653	-1.92096
Oligodendrocyte	RBBP5	-0.361244	4.51895	-2.08394	0.0547397	0.488251	-4.56962	-1.92094
OPC	MAP1A	-0.80016	4.88331	-2.01652	0.0547398	0.488251	-4.38819	-1.92094
PVALB	TMEM14B	-0.279742	7.44219	-2.00175	0.0547402	0.488251	-4.17827	-1.92093
LAMP5	ACSL1	-0.456942	4.93775	-1.98903	0.0547494	0.488272	-4.10395	-1.92086
L4_IT	ACOT7	-0.700876	5.95522	-2.03461	0.054757	0.488272	-4.08955	-1.9208
PVALB	GOSR2	-0.771808	5.31583	-2.10702	0.0547576	0.488272	-3.72181	-1.92079
PVALB_ChC	AL096803-2	-0.499917	7.0443	-1.98583	0.0547607	0.488272	-4.11589	-1.92077
L5_IT	SNX5	0.438821	4.36734	2.05007	0.0547608	0.488272	-4.20553	1.92077
PVALB	CZIB	0.498107	3.87997	2.00075	0.054765	0.488272	-4.15729	1.92074
L5_IT	AC090709-1	1.15397	6.45773	2.08231	0.0547689	0.488272	-3.82874	1.92071
L2/3_IT	SH3PXD2B	-1.31956	3.91941	-2.04168	0.0547738	0.488272	-4.08419	-1.92067
SST	AGO3	-0.347601	7.06099	-2.03885	0.0547746	0.488272	-3.90911	-1.92066
PVALB	FYTTD1	-0.497852	5.23467	-2.0682	0.0547852	0.488335	-3.83283	-1.92058
L6_IT	AASDH	0.70798	4.54702	1.98781	0.0547892	0.488339	-4.33524	1.92054
L2/3_IT	HEXB	0.502138	4.6528	2.05137	0.0547981	0.488349	-4.15292	1.92047
SST	PHACTR3	0.275287	7.08681	1.99525	0.0548016	0.488349	-4.15947	1.92045
Astrocyte	OTUB1	-0.565771	3.80423	-2.01686	0.0548025	0.488349	-4.34168	-1.92044
L4_IT	AC026202-2	1.11026	3.27521	2.06826	0.0548045	0.488349	-4.2136	1.92042
SNCG	SORBS2	0.714192	7.64791	1.98853	0.0548124	0.488366	-3.91373	1.92036
L6_IT_CAR3	MYRIP	-1.24187	7.08748	-2.05482	0.0548135	0.488366	-3.8487	-1.92035
L5_IT	ZHX1	0.4208	5.52566	2.01423	0.0548237	0.488372	-4.46368	1.92027
PAX6	ARL6IP1	-1.28382	7.0907	-2.04356	0.0548241	0.488372	-4.37843	-1.92027
L6_IT	FIP1L1	0.296071	6.42203	1.98825	0.0548277	0.488372	-4.29561	1.92024
PVALB	NDUFB5	0.675622	5.86172	2.392	0.0548306	0.488372	-3.36126	1.92022
L5_IT	NALCN-AS1	-1.35498	4.04987	-2.12475	0.0548335	0.488372	-4.00442	-1.92019
Oligodendrocyte	AL358216-1	1.50922	4.06891	2.16674	0.0548397	0.488372	-3.7628	1.92014
L2/3_IT	SNHG14	0.552141	11.3882	2.23097	0.0548421	0.488372	-3.81399	1.92012
L6_IT	ZNF516	0.554458	4.70789	1.98734	0.0548435	0.488372	-4.40672	1.92011
L4_IT	GALNT13	-0.926863	6.87579	-2.02559	0.0548462	0.488372	-4.25949	-1.92009
Astrocyte	TMEM220	0.565509	4.74688	2.04701	0.0548515	0.488387	-4.21805	1.92005
OPC	DUS2	-0.507344	3.22322	-1.99698	0.0548612	0.488422	-4.31348	-1.91997
L2/3_IT	SLC24A2	0.59581	7.92171	2.14871	0.0548642	0.488422	-4.27551	1.91995
VIP	MEGF8	-0.416592	5.26664	-1.98988	0.0548661	0.488422	-4.11756	-1.91994
L6_IT	SV2B	0.474313	8.90609	2.06046	0.0548738	0.488424	-3.88567	1.91987
PVALB_ChC	BCKDHB	0.530009	6.146	1.98146	0.0548754	0.488424	-4.08898	1.91986
Oligodendrocyte	SEMA4D	0.427516	8.63837	2.01083	0.054877	0.488424	-4.15406	1.91985
Microglia	OLFML2B	0.633931	5.45071	2.07202	0.0548808	0.488427	-4.06708	1.91982
PVALB_ChC	LINC01551	-0.837183	6.08219	-2.07485	0.0548926	0.488484	-3.77858	-1.91973
OPC	PATZ1	-0.563938	3.54233	-2.13401	0.0548943	0.488484	-4.07444	-1.91971
VIP	ATCAY	-0.306431	7.08937	-2.11262	0.0549141	0.488566	-3.89775	-1.91956
SST	ADI1	0.430939	4.73143	2.006	0.0549149	0.488566	-4.05894	1.91955
SST	AC092835-1	-0.579343	5.01226	-2.0546	0.0549305	0.488566	-3.84189	-1.91943
PVALB	BRINP3	0.759081	7.45968	2.04156	0.0549397	0.488566	-3.98616	1.91935
OPC	AP2B1	-0.292097	6.93295	-1.99467	0.0549468	0.488566	-4.32819	-1.9193
SST	PLCXD3	2.08897	3.74664	2.104	0.0549519	0.488566	-3.73423	1.91926
OPC	CCNJ	-0.458227	3.61658	-2.02731	0.0549528	0.488566	-4.21835	-1.91925
L5_IT	SLC25A4	0.771322	5.71723	2.00491	0.0549559	0.488566	-4.20261	1.91922
L4_IT	DESI1	0.484438	4.32294	2.00522	0.0549664	0.488566	-4.41357	1.91914
L2/3_IT	AKT3	0.309833	9.40523	2.00992	0.0549677	0.488566	-4.52072	1.91913
OPC	ABCA10	0.586577	3.81032	2.05219	0.0549915	0.488566	-4.29885	1.91894
SST	SLC25A21	0.836283	3.46286	2.10001	0.0549945	0.488566	-3.86046	1.91892
OPC	AL080273-1	0.649184	3.89938	1.9881	0.0549999	0.488566	-4.36108	1.91888
Microglia	ATG7	-0.462906	8.50743	-2.14273	0.0550016	0.488566	-4.09972	-1.91886
L2/3_IT	ZNF141	-0.443512	5.15285	-2.05786	0.055004	0.488566	-4.06083	-1.91884
Oligodendrocyte	C4orf48	0.827311	6.28016	2.08753	0.0550055	0.488566	-4.21337	1.91883
L4_IT	BARD1	-0.813267	5.46174	-2.01166	0.0550056	0.488566	-4.12771	-1.91883
L2/3_IT	CWC22	-0.36623	5.64809	-2.00223	0.0550084	0.488566	-4.26962	-1.91881
L2/3_IT	PROS1	-0.46277	4.88935	-2.00911	0.0550096	0.488566	-4.49544	-1.9188
L6b	SATB1-AS1	-0.906239	6.06271	-2.06176	0.0550207	0.488566	-3.77571	-1.91871
PVALB	SUPT5H	-0.405002	4.62147	-1.99019	0.0550208	0.488566	-4.16581	-1.91871
Astrocyte	TMEM14A	0.736625	3.72645	2.00313	0.0550241	0.488566	-4.2145	1.91869
OPC	ITGB5	0.561151	3.42327	2.14726	0.0550269	0.488566	-4.20347	1.91866
L5_IT	SUPT3H	0.651159	8.18204	2.0767	0.0550291	0.488566	-3.8607	1.91865
L5_IT	NDUFB9	0.950001	5.16352	2.39534	0.0550302	0.488566	-3.43815	1.91864
L2/3_IT	HSD17B7	0.612784	3.02183	2.05624	0.0550314	0.488566	-4.19684	1.91863
L6_CT	IPO5	-0.342674	5.83942	-1.98682	0.0550351	0.488566	-4.30242	-1.9186
L4_IT	CDO1	0.889661	3.2116	1.99685	0.0550399	0.488566	-4.46761	1.91856
L6_CT	MPP6	-0.643933	7.93834	-2.05952	0.0550402	0.488566	-3.93612	-1.91856
PVALB	MCF2L	0.404737	6.21108	2.05623	0.0550422	0.488566	-3.98099	1.91854
L4_IT	BAG5	-0.7094	4.64932	-2.00388	0.0550475	0.488566	-4.41096	-1.9185
L5_IT	PCP4	0.964101	7.50047	2.15715	0.0550517	0.488566	-3.95368	1.91847
L2/3_IT	RAP1GDS1	-0.246092	7.63928	-2.00899	0.0550526	0.488566	-4.50922	-1.91846
L2/3_IT	TFAP4	0.854416	1.38971	2.10462	0.0550528	0.488566	-4.03555	1.91846
Oligodendrocyte	HSPA13	-0.447142	4.26652	-1.99317	0.0550536	0.488566	-4.73409	-1.91845
L2/3_IT	ZNF738	-0.508662	2.58092	-2.09104	0.0550561	0.488566	-4.25753	-1.91843
OPC	AC106845-1	0.470106	3.99683	1.99561	0.0550586	0.488566	-4.36768	1.91841
Oligodendrocyte	GRB2	-0.397563	6.00101	-2.07434	0.0550613	0.488566	-4.14957	-1.91839
SST	WDR1	-0.975532	3.86111	-2.04622	0.0550641	0.488566	-3.81329	-1.91837
Oligodendrocyte	RAB3GAP2	-0.312251	6.8002	-2.07832	0.0550722	0.488566	-4.21388	-1.91831
LAMP5_LHX6	DGKG	0.809487	6.89167	2.06992	0.0550803	0.488566	-3.77475	1.91824
L5_IT	PGGT1B	0.29468	4.6717	1.98791	0.0550804	0.488566	-4.51845	1.91824
L4_IT	ZNF418	-0.874547	2.99113	-1.99384	0.0550832	0.488566	-4.62747	-1.91822
OPC	RNF152	-0.496583	4.44175	-2.05609	0.0550852	0.488566	-4.08263	-1.9182
Astrocyte	AC021231-1	0.516993	6.4038	2.06627	0.0550856	0.488566	-4.13052	1.9182
LAMP5_LHX6	GRM5-AS1	0.92081	5.38243	1.98881	0.0550872	0.488566	-3.94748	1.91819
L4_IT	RAB8B	-0.646922	4.36272	-2.00695	0.0550878	0.488566	-4.44251	-1.91818
L6_IT_CAR3	AC016831-7	0.836744	5.89093	2.05701	0.0550893	0.488566	-3.85192	1.91817
PVALB_ChC	KLF3-AS1	0.547892	6.10649	1.97889	0.0550919	0.488566	-4.14695	1.91815
L5_IT	ABLIM2	0.363294	6.40369	1.99457	0.0550922	0.488566	-4.40888	1.91815
Microglia	ACER3	-1.27434	7.85632	-2.1983	0.0550931	0.488566	-3.58797	-1.91814
L4_IT	NR3C2	0.849777	6.5297	2.21403	0.0551	0.488566	-3.99251	1.91809
VIP	ABCB9	-0.442812	5.07436	-2.05642	0.0551	0.488566	-3.97324	-1.91809
L6_IT	AC027288-3	1.52792	6.85767	2.1109	0.0551033	0.488566	-3.73936	1.91806
SST	CCNB1IP1	0.839647	3.69303	2.01031	0.055106	0.488566	-4.12808	1.91804
L2/3_IT	GNB1	-0.324922	7.36923	-2.00069	0.055111	0.488566	-4.5544	-1.918
L4_IT	SLC26A8	-0.811301	4.20374	-2.00972	0.0551124	0.488566	-4.22561	-1.91799
Oligodendrocyte	VIPAS39	0.669792	4.17837	2.14254	0.0551131	0.488566	-4.33805	1.91798
L2/3_IT	CCDC148	-0.529639	5.94609	-2.19401	0.0551134	0.488566	-3.94288	-1.91798
OPC	SPOCK2	0.526965	3.92959	1.99598	0.0551236	0.488611	-4.36533	1.9179
PVALB	MYO1E	-1.00295	5.15312	-2.07332	0.0551277	0.488611	-3.77078	-1.91787
LAMP5	CUTA	0.907821	4.79924	2.08325	0.0551322	0.488611	-3.84082	1.91783
SST	RBM14	0.416994	4.65857	1.99467	0.0551394	0.488611	-4.0815	1.91778
Oligodendrocyte	CSNK1D	-0.479434	4.98083	-2.08564	0.0551411	0.488611	-4.23164	-1.91776
L4_IT	PCDH20	-0.961491	6.0027	-2.01281	0.0551414	0.488611	-4.2218	-1.91776
Astrocyte	AMZ1	0.5862	4.81604	1.99625	0.0551492	0.488611	-4.41964	1.9177
VIP	MB21D2	0.399935	5.9063	1.9929	0.055153	0.488611	-4.14448	1.91767
L2/3_IT	MICOS13	1.08749	4.45446	2.12271	0.055158	0.488611	-3.92128	1.91763
L6_IT	AL589740-1	-0.920239	5.77377	-1.98668	0.0551588	0.488611	-4.47578	-1.91762
L6_IT	AL513166-1	-0.416385	7.5481	-2.17066	0.0551598	0.488611	-3.94167	-1.91762
L2/3_IT	NBAT1	-0.911626	1.29982	-2.06289	0.0551611	0.488611	-4.18422	-1.9176
L4_IT	DKK3	0.82817	5.31962	2.0517	0.0551669	0.48862	-4.15756	1.91756
L6_IT	TRAPPC11	0.338863	5.75793	2.02914	0.0551693	0.48862	-4.2668	1.91754
L5_IT	KCNJ6	-0.408523	7.76723	-2.0546	0.0551911	0.488677	-4.0221	-1.91737
L2/3_IT	WIPI1	0.546392	2.2612	1.99232	0.0551917	0.488677	-4.64192	1.91736
Microglia	RFX3-AS1	-0.634714	6.58413	-2.11873	0.0551941	0.488677	-4.01808	-1.91734
Microglia	ACSS2	0.390951	5.33406	2.03167	0.0551978	0.488677	-4.41781	1.91732
L4_IT	CACNA1E	-0.412931	7.71749	-2.00653	0.0551987	0.488677	-4.57741	-1.91731
OPC	LDAH	0.31767	5.9685	1.9895	0.0552107	0.488677	-4.42196	1.91721
OPC	TICAM2	0.657667	3.25341	2.07325	0.0552108	0.488677	-4.09641	1.91721
Oligodendrocyte	UBB	1.08731	7.00259	2.10552	0.0552128	0.488677	-3.93798	1.9172
L4_IT	NRP1	1.25773	3.79382	2.00386	0.0552169	0.488677	-4.3602	1.91717
VIP	SLC3A1	-0.440097	4.62202	-1.98677	0.0552171	0.488677	-4.21386	-1.91716
OPC	RBM41	0.345153	6.08412	1.98522	0.055222	0.488677	-4.44792	1.91713
L4_IT	RNFT1	0.593365	4.03064	1.98896	0.0552244	0.488677	-4.45887	1.91711
Oligodendrocyte	AC132153-1	0.995064	5.3706	2.09356	0.0552282	0.488677	-4.00436	1.91708
L5/6_NP	AGO3	-0.424804	7.4945	-1.99924	0.0552288	0.488677	-4.12755	-1.91707
VIP	PPP2R2D	-0.358733	5.7586	-1.98413	0.0552294	0.488677	-4.20211	-1.91707
L6_IT	KIFC2	0.651553	4.53626	1.98446	0.0552327	0.488677	-4.2511	1.91704
Oligodendrocyte	AL157400-3	0.891844	4.12985	2.12077	0.0552362	0.488677	-4.24513	1.91701
L5_IT	CEND1	1.3691	5.06407	2.09712	0.0552547	0.488809	-3.74212	1.91687
PVALB	SUSD1	-0.773749	4.96567	-2.0802	0.0552751	0.488958	-3.82318	-1.91671
PVALB	FAM92A	0.396294	5.45175	2.023	0.0552793	0.488963	-4.1591	1.91667
SST	LINC00290	1.11795	5.2906	2.07302	0.0552853	0.488985	-3.7698	1.91663
LAMP5_LHX6	AC092745-5	-0.634471	5.81459	-2.10968	0.0553059	0.489078	-3.71164	-1.91647
OPC	LINC00630	0.268354	5.82267	1.9923	0.05531	0.489078	-4.40318	1.91643
Oligodendrocyte	MVB12B	1.17339	8.7059	2.14061	0.0553166	0.489078	-3.69294	1.91638
Microglia	MYCBP2-AS1	1.02595	6.16385	2.18027	0.0553204	0.489078	-3.79172	1.91635
L2/3_IT	CD83	-0.758192	2.56314	-2.03421	0.0553284	0.489078	-4.1867	-1.91629
L5_IT	MECR	0.394131	4.18318	1.98641	0.055331	0.489078	-4.45481	1.91627
Astrocyte	ZFP90	0.313572	5.11423	1.98431	0.0553356	0.489078	-4.55278	1.91623
Astrocyte	PTS	-0.45175	5.24067	-1.98363	0.0553403	0.489078	-4.47364	-1.91619
L2/3_IT	XPR1	0.450772	7.0286	2.0467	0.0553435	0.489078	-4.32438	1.91617
Astrocyte	MACO1	-0.371957	5.26677	-1.9877	0.0553437	0.489078	-4.43855	-1.91617
L4_IT	HIGD2A	1.60163	3.62049	2.04182	0.0553451	0.489078	-4.04962	1.91616
L4_IT	SLC30A9	-0.383457	6.88075	-1.99096	0.0553465	0.489078	-4.50617	-1.91615
PVALB	FILIP1	0.621377	5.42756	2.11157	0.0553476	0.489078	-3.94648	1.91614
L6_CT	TBCA	0.358469	6.73261	2.00665	0.0553485	0.489078	-4.18285	1.91613
SST	COG1	-0.45963	4.08867	-1.98696	0.0553492	0.489078	-4.05925	-1.91612
L5/6_NP	MGAT5	0.440546	6.85169	2.01066	0.0553531	0.489081	-4.12159	1.91609
Microglia	CLK1	0.398943	7.08203	1.98723	0.0553581	0.489094	-4.60658	1.91605
SST	MRS2	0.385168	5.05007	1.98499	0.0553619	0.489096	-4.17221	1.91602
PVALB	MLLT1	-0.43444	3.76459	-2.08729	0.0553956	0.489345	-4.01451	-1.91576
PVALB	MPP2	-0.461366	4.709	-2.13045	0.0553972	0.489345	-3.85238	-1.91575
L5_IT	PHF20	-0.259856	5.77842	-1.98906	0.0554021	0.489346	-4.47076	-1.91571
LAMP5_LHX6	TMED8	-0.586576	5.63714	-1.99948	0.0554044	0.489346	-3.96279	-1.91569
SNCG	MTHFD1L	1.09254	6.12354	2.01648	0.0554121	0.489355	-3.84315	1.91563
L5/6_NP	LUC7L2	0.694391	7.37331	1.99161	0.0554126	0.489355	-4.13614	1.91563
L5_IT	RNF185	-0.558575	4.27556	-2.00079	0.0554215	0.489389	-4.36219	-1.91556
L5_IT	MRPS14	0.612029	3.23528	2.03775	0.0554248	0.489389	-4.14264	1.91553
OPC	AC104827-1	0.659697	5.31691	2.04472	0.0554325	0.489389	-4.14444	1.91547
PVALB	DOC2B	-0.86099	3.16065	-2.20349	0.0554386	0.489389	-3.63903	-1.91542
SNCG	ID2	-1.30796	6.14893	-2.01132	0.0554407	0.489389	-3.86189	-1.91541
Astrocyte	APBA1	-0.54255	7.22403	-2.05314	0.0554421	0.489389	-3.95487	-1.9154
OPC	ASL	0.470776	3.20833	1.98584	0.0554438	0.489389	-4.45948	1.91538
PVALB	CPSF3	-0.418601	3.99327	-2.03608	0.0554475	0.489389	-4.125	-1.91535
L2/3_IT	LINC02680	-1.26591	3.14602	-2.20975	0.0554485	0.489389	-3.6877	-1.91535
Pericyte	FTX	-0.60511	10.7512	-1.97653	0.0554576	0.489438	-4.72637	-1.91527
Oligodendrocyte	AC087854-1	0.46683	5.2322	2.32901	0.0554769	0.489577	-3.89462	1.91512
L6_IT_CAR3	VLDLR-AS1	-0.825819	7.07537	-2.03458	0.0554875	0.489639	-3.96597	-1.91504
Oligodendrocyte	PAQR3	-0.610548	4.56342	-2.07652	0.0554953	0.489676	-4.2025	-1.91498
L6_IT	PURG	-0.682279	6.75296	-2.23838	0.0555065	0.489677	-3.53479	-1.91489
OPC	AC007878-1	-0.555001	3.09134	-2.01431	0.055515	0.489677	-4.34172	-1.91482
Microglia	AGPAT5	0.677074	6.3427	2.13354	0.0555176	0.489677	-4.02953	1.9148
Oligodendrocyte	WDYHV1	-0.552494	4.15337	-2.0736	0.055518	0.489677	-4.22045	-1.9148
SST	NLGN2	-0.432697	4.52585	-2.07131	0.0555232	0.489677	-3.87808	-1.91476
L5_IT	AL627171-2	-1.58035	4.40839	-2.08896	0.0555232	0.489677	-3.91581	-1.91476
PVALB	GINM1	-0.454298	4.95706	-2.1638	0.0555267	0.489677	-3.73686	-1.91473
L4_IT	CSGALNACT1	0.522183	7.38274	1.99465	0.0555305	0.489677	-4.64563	1.9147
L6_IT	COQ4	0.526715	4.93111	1.98352	0.055536	0.489677	-4.30044	1.91466
PVALB	CDK5RAP2	-0.375628	5.27708	-1.99548	0.0555365	0.489677	-4.17278	-1.91466
L4_IT	CEP95	-0.710324	5.63405	-2.06457	0.0555368	0.489677	-4.11791	-1.91465
OPC	LARGE1	-0.338372	8.61346	-2.00384	0.0555408	0.489677	-4.25174	-1.91462
L2/3_IT	NRG4	1.33736	3.77787	2.11089	0.0555418	0.489677	-3.76379	1.91461
VIP	DNAJC1	0.315629	6.97347	1.98869	0.0555498	0.489717	-4.17232	1.91455
Oligodendrocyte	IMMP2L	0.982315	8.2749	2.28135	0.0555625	0.489797	-3.46997	1.91445
OPC	MROH8	-0.596723	3.23848	-1.98278	0.0555736	0.489812	-4.35629	-1.91436
VIP	GNAI3	-0.390919	5.77678	-2.03409	0.055574	0.489812	-4.04614	-1.91436
Microglia	AL121999-1	1.83576	5.04777	2.1092	0.0555749	0.489812	-3.76244	1.91435
L2/3_IT	MIR3976HG	0.927326	4.13352	2.14187	0.0555851	0.48983	-4.05875	1.91427
L2/3_IT	MAP6	0.32929	6.24163	2.00252	0.0555851	0.48983	-4.50541	1.91427
PVALB	COLQ	-0.572573	4.74412	-1.99647	0.0555876	0.48983	-4.16944	-1.91425
OPC	BTBD1	-0.331968	5.41745	-1.98711	0.0555964	0.489876	-4.39705	-1.91419
Microglia	DCLK1	-1.12703	5.07055	-1.99547	0.0556128	0.489977	-4.39967	-1.91406
SST	XPR1	0.382986	6.68509	2.02282	0.0556178	0.489977	-3.99536	1.91402
PVALB	FRYL	0.255574	7.69041	1.99429	0.0556185	0.489977	-4.19581	1.91401
PVALB	AC015849-3	0.832096	3.68228	2.15879	0.0556243	0.489996	-3.72573	1.91397
L5_IT	KDM4A	-0.328091	4.43738	-1.98513	0.0556321	0.490029	-4.46833	-1.91391
L4_IT	ADAM23	-0.427257	8.84819	-2.27349	0.0556351	0.490029	-4.18716	-1.91388
OPC	WASF3	0.49668	6.00939	2.09422	0.0556494	0.490097	-3.90911	1.91377
PVALB	CREB1	0.358396	5.90948	2.0208	0.0556501	0.490097	-4.17336	1.91377
L5_IT	ZNF749	0.550078	3.59802	2.02238	0.0556676	0.490119	-4.13346	1.91363
L2/3_IT	POGLUT1	0.507575	4.20632	2.12471	0.0556723	0.490119	-3.91375	1.91359
Oligodendrocyte	ANXA4	0.607673	6.87539	2.11389	0.0556732	0.490119	-3.98657	1.91359
LAMP5	MECP2	0.286303	6.04427	1.991	0.055675	0.490119	-4.1508	1.91357
L6_CT	ARL6IP1	0.897295	6.18166	2.08784	0.0556759	0.490119	-3.79337	1.91356
LAMP5	SUPT3H	0.413076	8.44425	1.98218	0.055677	0.490119	-4.15797	1.91356
OPC	ABHD14A	0.787975	3.57318	1.99296	0.05568	0.490119	-4.21979	1.91353
Microglia	ALOX5AP	0.611673	5.85814	2.14175	0.0556811	0.490119	-4.00552	1.91352
L5_IT	ADCY6	-0.34657	3.94052	-1.98841	0.055688	0.490148	-4.32601	-1.91347
Astrocyte	ARL4C	-1.05828	4.07234	-2.05926	0.0556937	0.490167	-3.88373	-1.91343
L5_IT	NUP37	0.685953	2.8409	2.03616	0.0556994	0.490186	-4.09534	1.91338
LAMP5	MSL2	-0.342533	5.42771	-1.97875	0.0557032	0.490189	-4.17172	-1.91335
Oligodendrocyte	DUT	0.870281	5.40425	2.11509	0.0557135	0.490229	-3.84499	1.91327
L5_IT	KCND3	0.434055	7.29477	2.17301	0.055715	0.490229	-4.0521	1.91326
L2/3_IT	CCAR2	-0.315306	3.70769	-2.00567	0.0557259	0.490294	-4.52074	-1.91317
VIP	TERF1	0.298059	6.27471	1.98425	0.0557304	0.490302	-4.10715	1.91314
Oligodendrocyte	POLR3A	-0.30905	4.83723	-1.98148	0.0557464	0.490409	-4.83989	-1.91301
Oligodendrocyte	LAMTOR2	0.833924	3.2639	2.08367	0.0557579	0.490409	-4.37319	1.91292
L2/3_IT	KLHL14	-2.04791	3.52613	-2.0815	0.0557625	0.490409	-3.78209	-1.91289
Oligodendrocyte	RNASEH1-AS1	1.08782	3.27321	2.15566	0.0557641	0.490409	-3.8005	1.91287
Oligodendrocyte	MTG2	0.362102	4.6184	2.05517	0.0557706	0.490409	-4.58313	1.91282
SST	HNRNPC	0.24746	7.36546	1.99007	0.055777	0.490409	-4.12336	1.91277
Astrocyte	TTC23	-0.412376	5.997	-1.99552	0.0557776	0.490409	-4.24811	-1.91277
L4_IT	CACYBP	0.80341	5.84471	2.00379	0.055778	0.490409	-4.33501	1.91277
PVALB	HYLS1	0.419433	3.71118	1.98331	0.0557804	0.490409	-4.257	1.91275
OPC	BRD4	-0.501924	6.04622	-2.06257	0.0557807	0.490409	-3.9058	-1.91274
L2/3_IT	FEN1	-0.917944	1.86193	-1.98969	0.0557844	0.490409	-4.37836	-1.91272
L5_IT	PDXK	0.425107	5.85683	2.19555	0.0557865	0.490409	-3.78192	1.9127
Microglia	ADGRG1	0.885889	6.56757	2.06028	0.0557956	0.490409	-4.08678	1.91263
L2/3_IT	ABHD12	0.311051	5.5104	1.98641	0.0558006	0.490409	-4.62065	1.91259
L4_IT	AC073167-1	1.30945	5.3508	2.01651	0.0558021	0.490409	-4.14001	1.91258
LAMP5	ATP6V1G1	1.12044	5.84208	2.12038	0.0558044	0.490409	-3.70718	1.91256
L6b	ZNF675	-0.762481	6.37906	-2.07496	0.0558096	0.490409	-3.82897	-1.91252
L4_IT	VKORC1	-0.936222	3.15996	-1.98439	0.0558203	0.490409	-4.48407	-1.91244
LAMP5_LHX6	AFF2	0.717822	7.50218	1.99425	0.0558206	0.490409	-3.9189	1.91243
VIP	COMT	0.522117	4.69633	2.03362	0.055826	0.490409	-3.99463	1.91239
L5_IT	MAK	0.814397	4.88624	2.06172	0.0558276	0.490409	-3.97657	1.91238
L5_IT	PHB2	0.687439	3.46711	1.99097	0.055828	0.490409	-4.24213	1.91238
L6b	FGF14	0.490937	10.8141	2.09611	0.0558301	0.490409	-3.80712	1.91236
Oligodendrocyte	POMGNT1	1.09917	4.01708	2.09991	0.0558351	0.490409	-3.95529	1.91232
VIP	SLC25A46	-0.293855	6.39334	-1.99548	0.0558382	0.490409	-4.16699	-1.9123
PVALB	ST7-AS2	0.794003	4.38475	2.21401	0.0558434	0.490409	-3.69532	1.91226
LAMP5	TERF2	-0.611495	5.25889	-1.97635	0.0558472	0.490409	-4.07889	-1.91223
SST	GRIK3	-0.471221	8.87221	-2.06815	0.05585	0.490409	-3.79745	-1.9122
Oligodendrocyte	SNX16	0.422304	4.4316	1.98172	0.0558567	0.490409	-4.75365	1.91215
LAMP5	TCEAL2	0.574977	6.66244	1.98119	0.0558576	0.490409	-4.13705	1.91215
L4_IT	DMWD	-0.868529	4.25559	-1.99262	0.0558592	0.490409	-4.43575	-1.91213
OPC	DOCK10	0.446727	8.92379	2.08531	0.0558623	0.490409	-3.99267	1.91211
OPC	KIAA0556	-0.392788	4.92835	-2.0165	0.0558628	0.490409	-4.2228	-1.9121
L6_CT	ADGRL1	-0.532476	6.22196	-1.98147	0.0558667	0.490409	-4.26028	-1.91207
PVALB	ABCF2	-0.748296	3.54982	-2.0322	0.0558712	0.490409	-3.91562	-1.91204
PVALB	ZNF449	0.8131	3.7143	2.313	0.0558726	0.490409	-3.47362	1.91203
Astrocyte	KCTD13	0.619004	4.66665	2.18689	0.0558746	0.490409	-3.87078	1.91201
L5_IT	HRAS	0.894912	4.03014	2.24598	0.0558838	0.490442	-3.69398	1.91194
Oligodendrocyte	SLK	-0.335952	6.2324	-1.98161	0.0558889	0.490442	-4.82555	-1.9119
L5_IT	ALKBH7	0.640393	2.69323	1.99511	0.0558904	0.490442	-4.33823	1.91189
Oligodendrocyte	GCN1	-0.399316	4.26446	-2.10407	0.055894	0.490442	-4.4715	-1.91186
LAMP5_LHX6	TRRAP	0.452572	6.12038	1.97856	0.0558991	0.490442	-4.0035	1.91182
L2/3_IT	PYGB	0.515009	4.57216	2.05707	0.0558998	0.490442	-4.0738	1.91182
L4_IT	ZNF740	0.5317	3.28814	1.98427	0.0559034	0.490442	-4.58822	1.91179
PVALB_ChC	CDK12	-0.441427	6.08839	-2.01526	0.0559094	0.490463	-3.95716	-1.91174
L5/6_NP	ZNF106	-0.542298	6.36901	-1.9934	0.0559153	0.49047	-4.13871	-1.9117
SNCG	PPP4R3A	-0.461774	5.99997	-1.99449	0.0559236	0.49047	-3.91911	-1.91163
OPC	WDYHV1	-0.536879	3.46343	-2.04831	0.0559267	0.49047	-4.07789	-1.91161
OPC	EYS	0.708171	3.90439	2.04435	0.0559288	0.49047	-4.1378	1.91159
OPC	DHRS4L2	0.706378	3.57917	2.07335	0.0559295	0.49047	-3.89706	1.91158
L2/3_IT	ZNF665	-0.786863	1.50681	-2.05106	0.0559344	0.49047	-4.33676	-1.91155
PVALB	RAB12	-0.41951	5.95387	-2.20176	0.0559352	0.49047	-3.72272	-1.91154
L5_IT	MGAT4A	-0.377477	6.52694	-2.09926	0.0559434	0.490511	-4.09502	-1.91148
L6b	PPARGC1B	0.511485	5.74984	2.02515	0.0559476	0.490517	-3.97626	1.91144
Astrocyte	ESCO1	-0.367985	5.24222	-1.99765	0.0559551	0.490528	-4.49604	-1.91139
SNCG	MSH3	-0.544849	6.94601	-1.97608	0.0559561	0.490528	-3.93868	-1.91138
L6_CT	TPP2	0.541925	6.39105	2.04938	0.0559631	0.490554	-4.08391	1.91132
OPC	GLIPR1L2	0.918777	4.15287	2.0548	0.0559662	0.490554	-3.94874	1.9113
LAMP5	FDX1	0.427133	4.90424	2.01165	0.0559763	0.490612	-3.9977	1.91122
L2/3_IT	ANKRD27	0.310918	5.31535	1.98897	0.0559846	0.490631	-4.56743	1.91116
Astrocyte	SH3BP2	-0.677081	6.11138	-2.06603	0.0559983	0.490631	-3.85462	-1.91105
VIP	LEO1	0.532402	4.89217	2.13171	0.0560014	0.490631	-3.79016	1.91102
L2/3_IT	LMNB1	0.502525	2.92544	2.04348	0.0560027	0.490631	-4.17458	1.91101
L5_IT	PFN1	1.29174	4.19738	2.12272	0.0560039	0.490631	-3.90821	1.91101
Oligodendrocyte	TMCO3	-0.530787	5.32682	-2.08548	0.056006	0.490631	-4.00262	-1.91099
OPC	TTL	-0.498588	5.6386	-2.06242	0.0560069	0.490631	-3.95763	-1.91098
L5/6_NP	ATP6V1A	0.489054	6.96341	1.99283	0.0560071	0.490631	-4.1499	1.91098
Microglia	C7orf50	-0.613612	4.91289	-2.00543	0.0560188	0.490702	-4.41894	-1.91089
L6b	TENM1	-0.572199	8.31266	-2.0143	0.0560436	0.490841	-3.90255	-1.9107
VIP	AC126121-3	-0.760239	3.92061	-1.98987	0.0560451	0.490841	-4.10114	-1.91068
L4_IT	SMIM12	-0.504086	5.69874	-1.98764	0.0560476	0.490841	-4.37578	-1.91067
Astrocyte	ARF3	-0.661969	4.52884	-1.98127	0.0560525	0.490841	-4.32161	-1.91063
LAMP5	ITSN1	-0.315614	7.67202	-1.97886	0.0560525	0.490841	-4.11557	-1.91063
SNCG	ETFDH	-0.83874	6.22971	-1.98595	0.0560629	0.490854	-3.89167	-1.91055
Astrocyte	DDAH1	0.58323	8.67862	2.05204	0.0560662	0.490854	-3.99857	1.91052
L5_IT	AC007098-1	0.524457	4.64062	1.99332	0.056068	0.490854	-4.39136	1.91051
L6b	DENND11	0.464785	6.38747	1.97489	0.0560683	0.490854	-4.01145	1.9105
L6_IT	WDR78	0.720783	5.00099	1.97674	0.056082	0.490914	-4.37317	1.9104
Oligodendrocyte	CZIB	0.66855	4.32635	2.07247	0.0560913	0.490914	-4.41019	1.91033
L5_IT	GMCL1	0.525392	6.04999	2.09756	0.056097	0.490914	-3.93205	1.91028
VIP	ALDH3A2	0.343962	5.12001	1.97973	0.0560997	0.490914	-4.16601	1.91026
Oligodendrocyte	AC023424-3	0.584586	3.70748	1.98039	0.0560999	0.490914	-4.80418	1.91026
PVALB	FILIP1L	0.693549	5.11705	2.26024	0.0561021	0.490914	-3.51986	1.91024
L6_IT	AL357873-1	1.54485	5.41	2.09082	0.0561024	0.490914	-3.74297	1.91024
PVALB	AP3S2	-0.29809	5.47677	-1.98649	0.0561037	0.490914	-4.21106	-1.91023
Oligodendrocyte	RTF1	-0.496039	5.37964	-2.07838	0.0561112	0.490948	-4.23911	-1.91017
Astrocyte	FANK1	-0.65711	5.14852	-1.97685	0.0561196	0.49099	-4.53896	-1.91011
L4_IT	TRIM28	-0.877735	3.26514	-1.98471	0.0561327	0.491054	-4.56906	-1.91
OPC	ASCC1	-0.347638	5.51525	-2.15622	0.056134	0.491054	-3.92355	-1.90999
L2/3_IT	AC114980-1	0.873589	1.46915	1.99971	0.0561401	0.491076	-4.42487	1.90995
L5/6_NP	CLINT1	0.503266	5.69674	1.98442	0.0561561	0.491185	-4.20221	1.90982
Microglia	GAS6-AS1	0.685039	4.97097	1.97715	0.0561614	0.491199	-4.58081	1.90978
L2/3_IT	LINC02805	0.907199	1.53222	2.04961	0.0561701	0.491225	-4.20558	1.90971
OPC	ZNF398	-0.286224	4.78891	-2.00035	0.056175	0.491225	-4.43132	-1.90968
PVALB	ANKUB1	0.686226	5.63437	2.19694	0.0561751	0.491225	-3.65049	1.90967
L5_IT	AC243829-1	-0.599589	4.10859	-1.98866	0.0562022	0.491379	-4.30446	-1.90946
SST	SERPINE2	-0.824009	3.64098	-2.00353	0.0562031	0.491379	-4.01429	-1.90946
L6_IT	ZC3H8	0.462968	5.83629	2.02056	0.0562033	0.491379	-4.16724	1.90946
L4_IT	PTGES3	0.68475	6.59183	1.98387	0.0562099	0.491404	-4.45039	1.90941
L5_IT	FOXN3	0.373627	7.63324	1.98438	0.0562229	0.491466	-4.45711	1.9093
SNCG	GALNT1	-0.76487	6.10235	-1.97403	0.0562271	0.491466	-3.95609	-1.90927
L2/3_IT	PLPBP	0.373251	4.00539	1.99077	0.0562303	0.491466	-4.54313	1.90925
LAMP5	UBN1	-0.564161	4.78398	-1.97263	0.0562312	0.491466	-4.10576	-1.90924
VIP	RBMS3	0.511814	8.718	2.04205	0.0562376	0.491474	-3.9158	1.90919
L6_IT	FSTL5	-0.754152	8.75376	-2.0482	0.0562393	0.491474	-3.94831	-1.90918
OPC	RRP36	-0.390171	3.94432	-1.97738	0.0562457	0.491487	-4.37977	-1.90913
SST	FAM161A	-0.415758	4.06252	-1.97899	0.056248	0.491487	-4.15545	-1.90911
L2/3_IT	RTKN2	0.480953	4.12485	2.14323	0.0562564	0.491529	-4.20409	1.90904
SST	NLGN3	-0.714279	3.95834	-1.99315	0.0562744	0.491656	-4.04097	-1.9089
OPC	ZNF112	-0.393854	4.29022	-2.05238	0.0562841	0.491679	-4.08428	-1.90883
L2/3_IT	LINC01750	0.796469	2.53569	2.17059	0.0562849	0.491679	-3.93018	1.90882
Oligodendrocyte	ADAMTS18	-0.82563	5.5992	-2.51365	0.0562913	0.491679	-3.59832	-1.90877
Microglia	NHLRC2	0.508758	6.80738	2.0464	0.056294	0.491679	-4.15789	1.90875
LAMP5	ZC3H8	-0.316511	6.04783	-1.97223	0.056295	0.491679	-4.12989	-1.90875
L2/3_IT	AC013287-1	0.81741	7.92908	2.00655	0.0563057	0.491692	-4.1036	1.90866
L6_CT	TMEM168	-0.412693	5.5785	-1.98439	0.0563087	0.491692	-4.24034	-1.90864
L5_IT	PIK3CD	-0.836404	3.17717	-2.03797	0.0563102	0.491692	-3.98945	-1.90863
L2/3_IT	ARL14EP	-0.456632	5.57974	-2.09896	0.0563161	0.491692	-4.15466	-1.90858
L5_IT	ELOA	-0.40915	3.70641	-2.00774	0.0563166	0.491692	-4.36219	-1.90858
PVALB	TAF1A	0.472217	3.4361	2.11955	0.0563186	0.491692	-4.01209	1.90856
OPC	SPPL3	0.240458	7.4961	1.98624	0.0563215	0.491692	-4.42803	1.90854
Oligodendrocyte	NCOR2	0.582165	6.82986	2.21796	0.0563336	0.491751	-3.75091	1.90845
Oligodendrocyte	BTBD3	0.734458	7.89905	2.111	0.0563361	0.491751	-3.77706	1.90843
Astrocyte	SNAPC3	-0.378996	5.74719	-2.03582	0.0563444	0.491751	-4.21649	-1.90836
L6b	SFMBT2	-1.39208	5.99888	-2.02778	0.0563481	0.491751	-3.84378	-1.90833
OPC	NEAT1	-2.4838	6.78586	-2.13681	0.0563532	0.491751	-4.06374	-1.90829
L5_IT	RAP2A	0.752229	6.14407	2.12388	0.0563562	0.491751	-3.81259	1.90827
LAMP5_LHX6	MSI2	0.487165	7.47377	1.9925	0.0563602	0.491751	-3.93454	1.90824
SNCG	KIAA1217	1.00293	7.34053	1.9969	0.0563604	0.491751	-3.92947	1.90824
L5_IT	DNAJA1	0.67175	6.68683	2.04089	0.0563605	0.491751	-4.19166	1.90824
L2/3_IT	PICK1	0.447403	4.07253	2.08193	0.0563694	0.491754	-3.97172	1.90817
L4_IT	SP4	0.624202	5.0319	1.99292	0.0563709	0.491754	-4.55388	1.90816
Astrocyte	ZNF382	-0.464092	4.34943	-1.99114	0.0563716	0.491754	-4.47311	-1.90815
L4_IT	H1FX	1.0713	4.72948	1.98083	0.0563795	0.491765	-4.31497	1.90809
Microglia	HPS5	-0.518768	5.74964	-2.32539	0.05638	0.491765	-3.7435	-1.90809
L2/3_IT	AC109927-1	-1.17371	3.46544	-2.43962	0.0563851	0.491778	-3.2744	-1.90805
PVALB_ChC	FHL1	-0.429499	6.28345	-1.97949	0.056398	0.49186	-4.00022	-1.90795
SNCG	USP49	0.779896	6.04829	1.99842	0.056403	0.491872	-3.87534	1.90791
PVALB_ChC	MFSD14C	0.535536	6.07588	1.96841	0.0564119	0.491918	-4.12173	1.90784
L6_IT	LRRTM2	-0.351354	5.76675	-2.02722	0.0564299	0.492043	-4.28689	-1.9077
L6_CT	CHD5	-0.555547	6.63901	-2.03151	0.0564333	0.492043	-4.0257	-1.90767
L4_IT	ZNF121	-0.573742	4.12638	-1.98232	0.0564376	0.492049	-4.46292	-1.90764
L5_IT	AC093607-1	0.955228	4.52302	1.97729	0.0564492	0.492086	-4.56306	1.90755
SST	LINC01500	0.811012	3.95379	2.03304	0.0564521	0.492086	-3.93967	1.90753
Microglia	WDR12	-0.494133	5.14243	-1.97697	0.0564603	0.492086	-4.54117	-1.90747
Microglia	WASHC4	0.412157	8.65538	2.07691	0.0564615	0.492086	-4.2104	1.90746
OPC	SPTBN1	-0.263796	7.96316	-1.98036	0.0564618	0.492086	-4.41835	-1.90745
Oligodendrocyte	GRM3	0.928252	9.82992	2.07659	0.0564634	0.492086	-3.85575	1.90744
Microglia	HIST1H4C	0.800139	5.81772	1.97646	0.0564678	0.492093	-4.61613	1.90741
Oligodendrocyte	NR4A2	0.510264	3.36379	1.97723	0.0564739	0.492116	-4.80547	1.90736
PVALB	MFAP3	-0.390959	5.34587	-2.00759	0.056482	0.49212	-4.13345	-1.9073
Oligodendrocyte	C15orf40	0.46787	4.59596	2.1077	0.0564848	0.49212	-4.31846	1.90728
OPC	CCND3	0.486664	4.31629	2.02516	0.0564897	0.49212	-4.2638	1.90724
L5_IT	CALM2	0.824219	9.28285	2.05202	0.0564928	0.49212	-4.04135	1.90721
L6_IT	TMEM74	-0.544693	4.36802	-1.97499	0.0564992	0.49212	-4.45966	-1.90717
Astrocyte	FGD6	0.454467	7.39467	2.18306	0.0565016	0.49212	-3.98584	1.90715
L6_IT	TOMM5	0.963393	4.14989	2.01758	0.0565035	0.49212	-4.18732	1.90713
PVALB	MID2	-0.30234	4.31072	-1.98417	0.0565046	0.49212	-4.22263	-1.90712
VIP	EFNB2	0.450894	4.70248	1.98207	0.0565067	0.49212	-4.08627	1.90711
L2/3_IT	ZRSR2	0.394444	4.24183	2.06822	0.0565128	0.492142	-4.23733	1.90706
Astrocyte	FAR1	-0.339175	7.08488	-1.98649	0.0565224	0.492195	-4.42598	-1.90699
L2/3_IT	ARNTL2	0.468306	6.27584	2.10174	0.0565357	0.492275	-4.18204	1.90688
SNCG	POU3F3	-1.07467	6.17027	-1.97428	0.0565408	0.492275	-3.91964	-1.90684
L5_IT	ZNF713	-0.656961	4.5781	-2.02084	0.0565424	0.492275	-4.10127	-1.90683
Microglia	GRIK2	-0.984391	5.32285	-1.99922	0.0565552	0.492337	-4.44691	-1.90673
OPC	RIN2	0.298974	8.58247	1.98016	0.0565593	0.492337	-4.3988	1.9067
VIP	PLXDC2	0.902879	6.39117	2.04959	0.0565603	0.492337	-3.81995	1.90669
L5_IT	FADS1	0.685853	3.71949	2.08175	0.056568	0.492349	-4.07665	1.90663
L4_IT	TANC2	-0.59963	8.61342	-2.02277	0.0565816	0.492349	-4.30418	-1.90653
L5_IT	RIC8A	-0.489672	2.89377	-1.9782	0.0565834	0.492349	-4.34693	-1.90652
L2/3_IT	AC095060-1	-1.48353	3.56885	-2.05615	0.0565837	0.492349	-3.90361	-1.90651
SST	GDAP1L1	-0.448554	5.01931	-2.03247	0.056591	0.492349	-3.93988	-1.90646
L2/3_IT	LINC00513	1.32684	5.46009	2.08575	0.0565925	0.492349	-3.79049	1.90645
L6_IT	ARL4A	-0.507277	4.34909	-1.99223	0.0565925	0.492349	-4.24924	-1.90645
PVALB	RASD2	-0.977042	3.59008	-1.97972	0.0565926	0.492349	-4.1586	-1.90644
L5_IT	IGSF9B	0.669765	5.33456	2.24488	0.0565941	0.492349	-3.71563	1.90643
VIP	UBE2A	0.40926	4.18891	1.98393	0.0565975	0.492349	-4.11611	1.90641
SNCG	CHD6	-0.490943	7.57979	-1.99221	0.0566082	0.492403	-3.91675	-1.90632
Oligodendrocyte	DTNA	-0.727496	8.76266	-2.07931	0.0566109	0.492403	-3.80871	-1.9063
L6_CT	Z83843-1	0.688625	5.77058	2.04505	0.0566211	0.492445	-3.95047	1.90622
Microglia	MIER1	0.31276	7.16859	1.98402	0.0566252	0.492445	-4.55336	1.90619
L4_IT	NACA	0.80313	6.73381	1.97949	0.0566264	0.492445	-4.42753	1.90618
L2/3_IT	RCCD1	0.51082	2.22596	1.98317	0.0566317	0.49246	-4.55739	1.90614
SST	PPIP5K2	-0.284534	7.36909	-1.97764	0.0566398	0.492499	-4.13342	-1.90608
OPC	EPHX2	-0.713426	3.26277	-2.1003	0.0566538	0.49259	-3.8344	-1.90597
L5_IT	SCARB1	-0.740735	5.02759	-2.03327	0.0566615	0.492613	-4.00056	-1.90591
L2/3_IT	SPEG	-0.613235	4.58673	-2.05121	0.0566664	0.492613	-3.96453	-1.90588
OPC	AC113383-1	0.502162	5.90765	2.06594	0.0566708	0.492613	-4.12797	1.90584
L6b	SLC8A1-AS1	1.22654	6.84089	2.0336	0.0566708	0.492613	-3.84275	1.90584
L6_IT	FANCM	-0.43623	4.54204	-1.9793	0.0566777	0.492632	-4.35305	-1.90579
LAMP5_LHX6	MTREX	0.401381	6.48701	1.96874	0.0566802	0.492632	-4.06387	1.90577
L6_IT	AC245297-3	0.762565	4.48861	2.07804	0.0566849	0.492641	-3.9818	1.90573
L2/3_IT	AL355304-1	-0.758548	2.1593	-1.99836	0.0566959	0.492683	-4.4729	-1.90565
L5/6_NP	INSR	-0.608901	6.75861	-2.0144	0.0566984	0.492683	-4.01249	-1.90563
L4_IT	COMMD9	-0.652809	3.63048	-1.99923	0.0567004	0.492683	-4.35018	-1.90561
OPC	PAH	0.7003	3.29958	2.14053	0.0567054	0.492693	-3.90013	1.90557
L2/3_IT	ZNF264	-0.276532	4.64685	-1.99921	0.0567109	0.492693	-4.44222	-1.90553
PVALB	SLC26A4	-0.418564	7.2073	-2.16144	0.0567124	0.492693	-3.82442	-1.90552
SNCG	ASAP1	0.524391	7.82572	1.97088	0.0567281	0.492776	-3.96169	1.9054
OPC	SH3BGRL	0.418771	6.87528	2.05316	0.0567297	0.492776	-4.07104	1.90539
L2/3_IT	AXIN1	0.461638	4.46184	2.01019	0.0567327	0.492776	-4.42396	1.90536
Oligodendrocyte	SNX3	-0.460065	5.86684	-1.98481	0.0567392	0.492788	-4.66788	-1.90531
PVALB_ChC	APOO	0.568835	5.45493	1.99041	0.0567412	0.492788	-4.02447	1.9053
L2/3_IT	DPH6-DT	1.2975	5.63442	2.10137	0.0567558	0.492855	-3.78267	1.90519
L2/3_IT	MDGA2	0.561083	9.77115	2.05051	0.0567602	0.492855	-4.0535	1.90515
SNCG	DPH6	0.710019	6.27061	1.99671	0.0567672	0.492855	-3.88753	1.9051
L5/6_NP	RBM25	-0.642491	7.28369	-2.04494	0.0567677	0.492855	-3.83848	-1.9051
Microglia	FGD4	0.410453	9.81323	1.9807	0.0567684	0.492855	-4.61668	1.90509
Oligodendrocyte	TEAD1	-0.392259	6.34046	-2.22046	0.0567705	0.492855	-4.27317	-1.90507
VIP	DNAJC6	0.224073	8.26259	1.97554	0.0567758	0.492867	-4.21169	1.90503
L4_IT	ZKSCAN7-AS1	-0.565171	4.68041	-1.99036	0.0567793	0.492867	-4.41855	-1.90501
SST	AC006230-1	-0.667962	4.47984	-2.02682	0.0567825	0.492867	-3.9515	-1.90498
OPC	LAMTOR1	0.636821	4.01203	2.03204	0.0567987	0.492976	-4.12902	1.90486
Oligodendrocyte	STRN4	-0.411252	3.68279	-1.97596	0.0568312	0.49322	-4.79207	-1.90461
SST	BABAM2	0.34162	7.4539	1.97743	0.0568373	0.49322	-4.20174	1.90456
Oligodendrocyte	ATXN1	0.418316	9.44036	2.096	0.0568471	0.49322	-4.31669	1.90448
L4_IT	NSA2	0.694413	5.279	1.99232	0.0568512	0.49322	-4.35412	1.90445
Microglia	RAPGEF6	0.615306	8.99185	2.09118	0.0568552	0.49322	-3.88803	1.90442
L6_IT	MIRLET7BHG	0.636292	4.58678	1.97701	0.0568581	0.49322	-4.27119	1.9044
L2/3_IT	PHF13	-0.566097	2.06326	-1.98908	0.0568596	0.49322	-4.49108	-1.90439
L5_IT	NECTIN3-AS1	-1.37273	4.75232	-2.08474	0.0568604	0.49322	-3.77167	-1.90438
SNCG	COPA	-0.729047	6.24141	-1.96843	0.0568624	0.49322	-3.9244	-1.90437
VIP	MED30	-0.628809	4.02233	-1.97263	0.0568628	0.49322	-4.18199	-1.90436
LAMP5	FBXL5	0.27464	6.84817	1.97676	0.056867	0.493225	-4.11767	1.90433
L5_IT	SEC61G	0.859464	4.43426	2.09492	0.0568742	0.493229	-4.07139	1.90428
L2/3_IT	RAI14	-1.44936	3.62872	-2.06581	0.056876	0.493229	-3.78861	-1.90426
Astrocyte	WDR37	-0.449716	6.51174	-2.18152	0.0568813	0.493229	-3.96686	-1.90422
Oligodendrocyte	KIAA1755	0.898653	6.99271	2.09089	0.0568818	0.493229	-3.7509	1.90422
L2/3_IT	RHBDL2	1.28153	3.07941	2.08054	0.05689	0.493265	-3.83053	1.90416
SST	INPP5F	0.463219	7.33642	2.05658	0.0568931	0.493265	-3.85587	1.90413
SST	ZDHHC14	-0.32963	6.4906	-1.97752	0.0569051	0.493294	-4.18612	-1.90404
L2/3_IT	TMEM200C	-0.611405	3.53932	-1.97948	0.0569132	0.493294	-4.53958	-1.90398
L5_IT	HNRNPDL	0.315485	7.10588	2.13637	0.0569156	0.493294	-4.1751	1.90396
L5/6_NP	HDLBP	0.569367	6.08455	2.02795	0.0569161	0.493294	-3.96229	1.90395
L2/3_IT	LINC00907	-1.24948	4.81166	-2.09574	0.0569175	0.493294	-3.77401	-1.90394
L6_IT	GPATCH8	0.450485	7.9247	2.03113	0.056918	0.493294	-4.08245	1.90394
L2/3_IT	SLC37A1	0.428358	4.91685	2.24186	0.0569263	0.493335	-4.08189	1.90388
OPC	RNASEH1	-0.605855	3.44877	-2.02941	0.0569309	0.493344	-4.12666	-1.90384
SST	BRINP3	1.35562	8.47695	2.05652	0.0569492	0.493471	-3.85	1.9037
SST	ARL10	-0.484237	5.03056	-2.03186	0.0569661	0.493575	-3.8635	-1.90357
L6_IT	RABEP1	-0.299434	7.20889	-1.97081	0.0569684	0.493575	-4.40118	-1.90355
OPC	KCNJ6	1.56189	4.80307	2.09446	0.056991	0.493687	-3.74237	1.90338
L2/3_IT	CCDC150	-1.37142	1.80717	-2.04416	0.0569919	0.493687	-3.92341	-1.90337
Oligodendrocyte	DDX5	-0.522741	8.13448	-2.12386	0.0569969	0.493687	-3.8386	-1.90333
L6_IT	DOK6	-0.532793	9.09197	-2.04991	0.0569986	0.493687	-3.8972	-1.90332
OPC	PIK3CB	-0.270083	6.51651	-1.97504	0.0569993	0.493687	-4.4742	-1.90332
Oligodendrocyte	NRGN	-1.33542	5.97817	-1.97187	0.0570055	0.49371	-4.72784	-1.90327
SST	PXK	-0.278008	6.08777	-1.98191	0.0570154	0.493726	-4.13077	-1.90319
L6_CT	FAM228B	-0.457155	6.13053	-1.97084	0.0570159	0.493726	-4.29803	-1.90319
PVALB_ChC	MPRIP	-0.330228	7.02768	-1.96365	0.0570181	0.493726	-4.18012	-1.90317
SST	PKIB	-0.501509	4.71556	-2.00781	0.0570246	0.493735	-3.97163	-1.90312
Oligodendrocyte	CASC15	-0.750192	4.07385	-2.02452	0.0570264	0.493735	-4.64105	-1.90311
L4_IT	CDKN1B	0.934139	4.19839	1.977	0.0570323	0.493755	-4.47084	1.90306
L2/3_IT	AC008780-2	-0.742678	2.9794	-2.02888	0.057036	0.493756	-4.07789	-1.90304
LAMP5	NR3C2	0.349335	8.66973	1.9686	0.0570414	0.493771	-4.19334	1.90299
LAMP5	HSPA8	1.34418	6.8486	2.17127	0.0570455	0.493776	-3.62732	1.90296
L5_IT	CGGBP1	0.40173	5.83041	1.98456	0.0570544	0.493822	-4.44467	1.90289
L6_CT	SKAP2	0.41286	6.39519	1.98395	0.0570598	0.493837	-4.20849	1.90285
L2/3_IT	GRIK1	-1.40097	5.55727	-2.14629	0.0570674	0.493843	-3.81805	-1.90279
PVALB	PPTC7	0.328157	4.69429	1.97568	0.0570707	0.493843	-4.26144	1.90277
L6b	RNF213-AS1	0.535702	6.52163	1.96683	0.0570743	0.493843	-3.96893	1.90274
SST	ARNT2	0.260292	8.24572	1.97687	0.0570781	0.493843	-4.17394	1.90271
L5_IT	PCDH20	-0.95906	4.80369	-2.01686	0.0570784	0.493843	-4.11693	-1.90271
SST	MTSS2	0.461304	5.00866	2.18334	0.0570877	0.493892	-3.65018	1.90264
L2/3_IT	TNNI3K	-0.7803	5.77225	-2.04971	0.0570956	0.49393	-3.96993	-1.90258
LAMP5	SEC23IP	-0.600153	5.11492	-2.06422	0.0571008	0.493943	-3.8363	-1.90254
L5_IT	BICD2	-0.333251	4.24508	-1.9777	0.0571107	0.493966	-4.44533	-1.90246
OPC	SUSD1	-0.463007	6.15565	-2.05807	0.0571113	0.493966	-4.01146	-1.90246
L5_IT	ARRB1	-0.328366	6.06263	-1.98296	0.0571203	0.493966	-4.42543	-1.90239
OPC	PCDHGA5	-0.917567	3.16377	-2.02807	0.0571209	0.493966	-4.05023	-1.90238
VIP	RBFA	0.876109	4.2026	2.04029	0.0571214	0.493966	-3.90674	1.90238
Microglia	SUCLG2-AS1	1.46385	5.44177	2.07416	0.05714	0.494048	-3.77227	1.90224
VIP	SUPT3H	0.354215	8.37997	1.97344	0.0571413	0.494048	-4.26004	1.90223
L6_IT_CAR3	FGF12	-0.492172	10.1057	-2.00304	0.057143	0.494048	-4.15991	-1.90222
LAMP5	SNRPF	-0.430126	5.08602	-1.97512	0.0571452	0.494048	-4.07719	-1.9022
L5_IT	TMEM70	0.679046	4.47088	1.9925	0.0571494	0.494053	-4.1955	1.90217
L2/3_IT	CORO1C	0.329351	4.98816	2.00104	0.0571564	0.494081	-4.53988	1.90211
Microglia	PI4K2B	-0.483253	5.21373	-1.99081	0.0571599	0.494081	-4.41769	-1.90209
SST	MID1	0.557572	6.07518	2.03879	0.057167	0.494112	-3.85661	1.90203
OPC	HNMT	0.796973	5.36235	2.05796	0.0571718	0.494122	-3.84661	1.902
L4_IT	BAG4	-0.533727	5.4682	-1.98558	0.0571758	0.494126	-4.36812	-1.90196
LAMP5_LHX6	ETV1	0.803401	6.02859	2.09378	0.0571799	0.49413	-3.7992	1.90193
L2/3_IT	LINC02236	-0.602532	3.22788	-1.99712	0.057185	0.494132	-4.34157	-1.90189
SST	ZNF282	-0.616679	3.30665	-1.97549	0.0571873	0.494132	-4.10901	-1.90188
VIP	CWC25	-0.580175	3.53373	-2.03529	0.0571991	0.494202	-3.90366	-1.90179
SNCG	EPHA3	1.14749	6.00912	2.00492	0.0572076	0.494219	-3.85592	1.90172
L6b	LINC00599	0.771788	6.72909	2.01961	0.0572082	0.494219	-3.83554	1.90172
Microglia	PPP2R2B	-0.937547	5.25055	-1.99763	0.0572141	0.494231	-4.40352	-1.90167
PVALB	DOK6	-0.317068	8.88794	-1.98297	0.0572168	0.494231	-4.20709	-1.90165
Oligodendrocyte	AL590783-1	1.08464	4.4928	2.07604	0.0572206	0.494233	-4.12339	1.90162
L5_IT	PDP2	-0.626139	3.48671	-2.00035	0.05723	0.494283	-4.31068	-1.90155
LAMP5	NAA38	0.574662	5.2916	1.96766	0.0572443	0.494375	-4.08471	1.90144
Oligodendrocyte	PPP3CB-AS1	0.897388	4.7849	2.08609	0.0572498	0.494392	-4.06193	1.9014
L5_IT	REXO2	0.565479	4.28515	2.12184	0.0572626	0.494472	-4.09268	1.9013
L6_IT	TM7SF3	0.318222	6.14758	1.96775	0.0572692	0.494497	-4.32124	1.90125
L4_IT	C17orf80	-0.57838	3.87602	-1.97394	0.0572733	0.4945	-4.57292	-1.90122
SST	INSIG1	0.592864	3.82036	1.97246	0.0572825	0.4945	-4.17411	1.90115
L5/6_NP	TRPC4	-0.712992	6.03324	-1.98706	0.0572835	0.4945	-4.10786	-1.90114
SST	PLXNC1	0.624568	5.91634	2.13821	0.0572866	0.4945	-3.67837	1.90112
L5_IT	CCNYL1	-0.696452	6.06621	-2.10988	0.0572876	0.4945	-3.92039	-1.90111
L5_IT	TCEAL7	0.741029	5.36769	2.12809	0.0572945	0.494502	-3.97986	1.90106
VIP	PIP5K1C	-0.40753	4.68701	-1.9688	0.0572949	0.494502	-4.11476	-1.90105
L2/3_IT	PIGP	0.541619	3.3921	2.03548	0.0573014	0.494503	-4.21304	1.901
SNCG	AK5	-0.527507	8.22615	-1.96956	0.0573023	0.494503	-3.96176	-1.901
OPC	DCLK1	-1.07927	4.68899	-1.97376	0.0573096	0.49452	-4.33779	-1.90094
PVALB	PHC2	0.402905	6.38523	2.14518	0.0573117	0.49452	-3.8599	1.90093
L5_IT	DPY30	0.498822	4.9215	1.99234	0.057328	0.49452	-4.31951	1.9008
L4_IT	DLG2	-0.61739	11.8091	-2.06836	0.0573328	0.49452	-4.196	-1.90077
L2/3_IT	AC006547-1	1.06444	1.60299	2.04494	0.0573344	0.49452	-4.20828	1.90075
SNCG	AC024901-1	-0.986431	7.45857	-2.00712	0.0573415	0.49452	-3.86511	-1.9007
PVALB	ACOT7	0.419777	5.8939	2.09461	0.057343	0.49452	-3.84605	1.90069
VIP	METTL25	0.511381	5.31514	1.97659	0.0573457	0.49452	-4.20162	1.90067
OPC	SPATA9	0.63932	3.87224	2.0316	0.0573481	0.49452	-4.2474	1.90065
Astrocyte	GXYLT1	-0.426243	4.77516	-1.97119	0.0573515	0.49452	-4.56034	-1.90062
Astrocyte	PPP1R1B	1.22202	5.06754	2.05219	0.0573522	0.49452	-3.80654	1.90062
L6b	SPOCK3	0.873266	6.90059	2.0026	0.0573583	0.49452	-3.91622	1.90057
SST	PDXK	0.411912	5.99805	2.04355	0.0573584	0.49452	-3.84103	1.90057
L6_IT	DYRK2	-0.824252	5.10181	-2.09023	0.0573622	0.49452	-3.79297	-1.90054
L6_IT_CAR3	TMEM245	-0.409341	7.04764	-1.97801	0.0573635	0.49452	-4.3067	-1.90053
Astrocyte	TMEM161B	-0.316143	6.16035	-1.98062	0.0573662	0.49452	-4.39004	-1.90051
L6_IT	CRTC3	0.359191	6.24167	2.00316	0.0573697	0.49452	-4.20553	1.90048
Oligodendrocyte	B9D1	0.525773	3.57953	1.9684	0.0573712	0.49452	-4.84885	1.90047
L5_IT	SLC25A28	0.481826	4.02846	2.03347	0.0573726	0.49452	-4.19655	1.90046
OPC	ZDHHC11B	-0.411416	3.65455	-1.97668	0.0573807	0.49453	-4.35828	-1.9004
L5_IT	SMARCD3	0.511229	4.92574	2.11747	0.057381	0.49453	-4.03427	1.9004
L2/3_IT	TDRKH	0.429642	2.87272	1.98681	0.057386	0.494542	-4.51037	1.90036
L6_IT	MPC2	0.76632	4.89818	2.06078	0.0573908	0.494552	-3.92507	1.90032
L2/3_IT	INSIG2	-0.473866	4.88692	-2.18625	0.0573989	0.494562	-4.00409	-1.90026
L5_IT	SLC35B3	0.329977	4.67418	1.97144	0.0573991	0.494562	-4.50302	1.90026
PVALB	CDH9	-0.57094	9.46472	-2.15187	0.0574153	0.494671	-3.73765	-1.90014
L6_CT	KCNN2	0.653361	7.18292	2.06773	0.0574262	0.494705	-3.86979	1.90005
Microglia	LNCAROD	-0.690828	10.2011	-2.09739	0.0574266	0.494705	-4.10644	-1.90005
L4_IT	LRRC34	0.837148	3.82487	2.01443	0.0574313	0.494715	-4.19698	1.90001
Oligodendrocyte	FAM217B	-0.306679	5.00586	-1.98391	0.0574412	0.494769	-4.71375	-1.89994
L2/3_IT	ZNF347	-0.574918	3.61582	-2.03907	0.0574604	0.494903	-4.10318	-1.89979
L2/3_IT	PBX2	-0.819098	2.67676	-2.11074	0.0574808	0.494994	-3.95337	-1.89964
SST	IFT57	0.370004	4.75622	1.96894	0.0574814	0.494994	-4.15749	1.89963
Oligodendrocyte	BRK1	-0.533933	4.47171	-1.97214	0.0574817	0.494994	-4.74618	-1.89963
OPC	VAPA	0.268954	7.1867	2.04217	0.0574937	0.495062	-4.32255	1.89954
PVALB	CALM2	0.552764	7.90263	1.97926	0.0574968	0.495062	-4.16846	1.89952
L4_IT	AC103855-2	0.890441	4.08181	1.9852	0.0575084	0.495124	-4.41598	1.89943
Oligodendrocyte	MAP1A	-0.544511	6.58222	-2.11993	0.0575112	0.495124	-4.2698	-1.89941
SST	GALNS	-0.41297	3.83003	-1.96967	0.0575336	0.495237	-4.16932	-1.89923
PAX6	PRKCB	-0.905839	7.14533	-1.97333	0.0575343	0.495237	-4.11341	-1.89923
L6_IT_CAR3	SLC2A13	-0.615704	9.08927	-2.00871	0.0575385	0.495237	-4.0479	-1.8992
L5_IT	WDR45B	-0.538704	5.06832	-1.99218	0.0575387	0.495237	-4.30491	-1.8992
L6_CT	RNF145	0.357297	6.77371	1.99331	0.0575436	0.495247	-4.20434	1.89916
Oligodendrocyte	FAM117B	0.553611	4.89008	2.03649	0.0575505	0.495273	-4.36962	1.89911
VIP	ZBTB16	0.215038	8.56621	1.96664	0.0575606	0.495273	-4.29242	1.89903
L5_IT	PCNX4	-0.380708	6.39446	-2.27612	0.0575614	0.495273	-3.7792	-1.89902
Astrocyte	P2RX7	1.14071	3.92698	2.04334	0.0575623	0.495273	-3.90579	1.89902
OPC	ETFDH	-0.56129	5.83914	-2.18703	0.0575674	0.495273	-3.7675	-1.89898
L2/3_IT	HLF	-0.523857	6.64286	-2.21984	0.0575682	0.495273	-3.90606	-1.89897
L6_CT	GCC2	-0.368609	6.78944	-1.9795	0.0575803	0.495317	-4.25228	-1.89888
LAMP5_LHX6	PLA2G12A	0.567081	5.52691	1.99252	0.0575866	0.495317	-4.01411	1.89883
VIP	TSBP1-AS1	1.24219	6.30482	2.06465	0.0575873	0.495317	-3.81688	1.89883
L6_IT	OSBPL11	-0.414284	4.39514	-1.96484	0.0575876	0.495317	-4.37043	-1.89882
Astrocyte	AC021086-1	0.807708	4.3165	2.06375	0.0575922	0.495324	-3.89553	1.89879
Oligodendrocyte	NUP37	0.777354	3.70915	2.19509	0.0575974	0.495339	-4.13084	1.89875
Oligodendrocyte	SFR1	0.727894	3.42061	2.02336	0.0576377	0.495627	-4.62573	1.89844
L6_CT	STK38L	0.467729	5.52401	1.97813	0.0576382	0.495627	-4.28344	1.89844
Astrocyte	TTC4	-0.642547	4.59339	-2.01552	0.0576472	0.495651	-4.30215	-1.89837
L4_IT	MORF4L1	0.599964	6.9978	2.08977	0.0576505	0.495651	-4.23506	1.89835
Astrocyte	NAA40	0.522296	4.07282	2.00967	0.0576517	0.495651	-4.47332	1.89834
PVALB_ChC	SCP2	-0.502027	5.84311	-1.96473	0.0576558	0.495655	-4.07548	-1.89831
Astrocyte	PRDX1	0.636091	6.30459	2.0232	0.0576712	0.495731	-4.19487	1.89819
VIP	ZNF25	-0.299534	6.10699	-2.01822	0.057674	0.495731	-4.04577	-1.89817
L2/3_IT	ZNF436	-0.79051	2.97977	-2.1433	0.0576756	0.495731	-4.02274	-1.89816
L2/3_IT	SOWAHA	-0.872859	3.49001	-1.97555	0.0576831	0.49575	-4.44184	-1.8981
L4_IT	SLC4A4	-1.13365	2.91032	-1.97298	0.0576849	0.49575	-4.6247	-1.89808
PVALB	DDX23	-0.714635	3.60342	-2.05977	0.0576978	0.495774	-3.95069	-1.89799
OPC	BAIAP2	-0.87508	3.73549	-1.99102	0.0577	0.495774	-4.27568	-1.89797
Microglia	SPTBN1	-0.833433	5.40581	-1.99341	0.0577001	0.495774	-4.43996	-1.89797
L5/6_NP	KLHL5	-0.667937	7.69229	-2.03502	0.0577021	0.495774	-3.84998	-1.89795
L6_IT	GABPB1-AS1	-0.407341	5.94943	-1.96864	0.0577202	0.495842	-4.26574	-1.89782
SNCG	ZNF608	0.605114	7.63103	1.98469	0.0577219	0.495842	-3.93838	1.8978
Astrocyte	FBLN1	1.00792	4.60085	2.23736	0.0577223	0.495842	-3.79342	1.8978
Astrocyte	SKIL	0.531124	4.58361	1.97742	0.0577281	0.495842	-4.42814	1.89776
L6_IT	ATP5F1D	1.14481	5.18203	2.07115	0.0577282	0.495842	-3.79428	1.89776
Oligodendrocyte	MAN2C1	0.451261	3.63496	1.96474	0.0577355	0.495866	-4.82644	1.8977
L6_IT_CAR3	REPS1	0.510438	6.49962	1.96855	0.0577428	0.495866	-4.32715	1.89765
L2/3_IT	SRSF4	0.326677	5.82225	2.20808	0.0577554	0.495866	-4.06839	1.89755
SST	CAMK2G	-0.271955	6.63757	-1.96649	0.0577563	0.495866	-4.25357	-1.89754
Astrocyte	SOX1-OT	0.756927	4.9689	2.06795	0.0577568	0.495866	-3.95842	1.89754
L6_IT_CAR3	ZMYND8	1.06193	7.23816	2.0356	0.0577621	0.495866	-3.88456	1.8975
L5/6_NP	SPEN	0.610502	6.08592	1.97329	0.0577623	0.495866	-4.21758	1.8975
VIP	RBAK	-0.616526	4.47642	-2.01828	0.0577707	0.495866	-3.90978	-1.89743
SST	CDYL	-0.339423	5.81724	-1.96836	0.0577721	0.495866	-4.10736	-1.89742
Astrocyte	UQCC1	-0.301653	6.50506	-1.99492	0.0577754	0.495866	-4.42699	-1.8974
L6b	SETD2	-0.325607	7.47885	-1.9604	0.0577783	0.495866	-4.09723	-1.89738
Oligodendrocyte	ERGIC2	0.379789	6.18408	2.23006	0.0577791	0.495866	-3.93184	1.89737
L4_IT	AC023480-1	-1.46846	6.2445	-2.00788	0.0577812	0.495866	-3.99553	-1.89735
Pericyte	PCBP3	-1.80939	9.85312	-2.03798	0.0577814	0.495866	-3.98877	-1.89735
L2/3_IT	TBC1D10A	-0.690082	2.26609	-1.99222	0.0577912	0.495907	-4.31692	-1.89728
SST	MIPOL1	0.804965	6.66345	2.05761	0.0577935	0.495907	-3.79755	1.89726
L2/3_IT	SYS1	-0.438002	3.52982	-1.98222	0.0578015	0.495944	-4.48783	-1.8972
Oligodendrocyte	CCZ1B	-0.668836	4.60868	-2.10267	0.0578102	0.495988	-4.05862	-1.89713
VIP	RTCA	-0.610442	5.07895	-2.13312	0.0578161	0.496008	-3.68403	-1.89709
L6_CT	CSMD2	-0.635	7.81534	-2.03071	0.0578247	0.496045	-4.02761	-1.89702
L2/3_IT	SLC6A16	1.23784	1.56588	2.04035	0.0578303	0.496045	-3.99508	1.89698
L6b	MAN2A1	0.438767	8.56468	1.96465	0.0578312	0.496045	-4.01149	1.89697
Astrocyte	TMEM175	0.487955	4.25233	2.09486	0.0578393	0.496079	-4.26159	1.89691
LAMP5	LINC02398	-1.03801	6.19038	-2.04627	0.0578483	0.496079	-3.79666	-1.89685
L5/6_NP	TAGLN3	0.738489	6.68325	1.97471	0.0578519	0.496079	-4.16449	1.89682
L2/3_IT	SPOUT1	0.717887	2.01611	2.05995	0.0578553	0.496079	-3.94917	1.89679
L5_IT	MOCS2	0.622745	5.01934	2.04274	0.0578569	0.496079	-4.12018	1.89678
OPC	NOL8	-0.347113	4.21095	-1.98036	0.0578569	0.496079	-4.4149	-1.89678
L5_IT	MICU1	0.429899	7.46137	2.01505	0.0578627	0.496098	-4.20659	1.89674
Astrocyte	AC068725-1	1.12113	3.75823	2.06746	0.057878	0.496198	-4.09555	1.89662
L6_IT_CAR3	GAB2	0.933673	7.00349	2.03267	0.0578855	0.496201	-3.93127	1.89656
SST	KIAA1671	-0.4326	4.88715	-1.96594	0.0578855	0.496201	-4.17887	-1.89656
L6_IT	KIAA0586	0.587063	5.67359	2.00857	0.0578992	0.496264	-4.14242	1.89646
L5_IT	CDYL	0.377394	6.18166	2.14428	0.0579012	0.496264	-4.07397	1.89645
L5_IT	NOVA2	-0.542138	5.15618	-2.0141	0.0579068	0.496264	-4.06272	-1.8964
Oligodendrocyte	ZGPAT	-0.414166	3.70963	-2.04213	0.0579113	0.496264	-4.63489	-1.89637
Astrocyte	NXPE3	0.282193	4.44875	1.96016	0.0579127	0.496264	-4.63912	1.89636
SST	ABTB1	0.999491	3.0311	2.0064	0.0579146	0.496264	-3.98056	1.89634
L6_IT	ANO3	-0.323233	8.24601	-1.96281	0.0579246	0.496319	-4.40553	-1.89627
L2/3_IT	YAE1	0.473012	4.08346	2.00398	0.0579402	0.496364	-4.49047	1.89615
Oligodendrocyte	CSRNP3	-0.404723	7.30468	-2.01897	0.0579435	0.496364	-4.48163	-1.89612
L5_IT	ZNF682	-0.659579	4.69177	-2.06436	0.0579455	0.496364	-3.91748	-1.89611
L5_IT	SLIT1	-0.486161	8.11673	-2.02343	0.0579482	0.496364	-4.15938	-1.89609
SST	ORC2	-0.290625	6.1005	-1.97464	0.0579489	0.496364	-4.1614	-1.89608
PVALB	CDH18	0.518875	9.21637	1.96951	0.0579541	0.496364	-4.25957	1.89605
L5_IT	MYLIP	-0.681651	3.81779	-1.97536	0.0579551	0.496364	-4.32872	-1.89604
L5_IT	AC103855-3	-1.34602	3.0676	-2.22897	0.0579688	0.49645	-3.75501	-1.89593
L4_IT	RUNDC1	0.533038	3.94484	1.97354	0.0579793	0.496469	-4.54649	1.89585
L6_IT_CAR3	CHCHD6	0.8299	5.96496	2.01268	0.0579798	0.496469	-4.02028	1.89585
L5_IT	AC092691-3	1.18256	4.97965	2.05817	0.0579818	0.496469	-3.81915	1.89584
OPC	SPTB	0.819779	3.93486	2.11075	0.0579959	0.496558	-3.79131	1.89573
Astrocyte	KIAA1586	-0.464498	4.0007	-2.00281	0.0580068	0.49662	-4.32689	-1.89565
Oligodendrocyte	PCCB	0.260639	6.55606	1.98452	0.0580165	0.496634	-4.76035	1.89557
L2/3_IT	NUDT4	-0.749953	6.40457	-2.26241	0.0580191	0.496634	-3.85296	-1.89555
L2/3_IT	ST8SIA2	-2.8949	2.28832	-2.05335	0.0580192	0.496634	-3.81438	-1.89555
L6_IT	AC016042-1	2.12181	6.71761	2.07075	0.0580248	0.496651	-3.9125	1.89551
Astrocyte	VPS26B	0.315165	4.65582	1.97641	0.058035	0.496707	-4.38932	1.89543
Oligodendrocyte	METTL15	0.487452	7.43003	2.08188	0.05804	0.496714	-4.17635	1.8954
L4_IT	RABGAP1	-0.453239	7.66743	-1.96716	0.0580512	0.496714	-4.30562	-1.89531
Oligodendrocyte	TTC28	-0.248721	7.98827	-1.9728	0.0580534	0.496714	-4.67794	-1.89529
Oligodendrocyte	PEX3	0.450247	5.77766	2.06113	0.0580551	0.496714	-4.32278	1.89528
L5_IT	SVIP	0.906849	4.30728	2.06448	0.0580563	0.496714	-3.97146	1.89527
Microglia	KDM1B	0.401671	6.38799	1.96224	0.058059	0.496714	-4.71515	1.89525
L4_IT	SEMA4B	-0.721968	4.20679	-1.98026	0.0580715	0.496714	-4.48722	-1.89516
L5/6_NP	MTMR3	0.449696	6.14938	1.98168	0.0580716	0.496714	-4.14663	1.89516
PVALB	MUC20	-0.313976	4.31751	-1.96373	0.058073	0.496714	-4.34829	-1.89515
Oligodendrocyte	GANC	0.668621	5.90735	2.07902	0.0580737	0.496714	-4.07045	1.89514
SST	LRRTM4	0.665034	10.8607	2.03466	0.0580784	0.496714	-3.89857	1.89511
L2/3_IT	LINC00599	0.848731	6.6757	2.06357	0.0580792	0.496714	-3.82949	1.8951
L2/3_IT	MICAL1	0.549236	3.33709	2.0473	0.0581027	0.496884	-4.27074	1.89492
L5_IT	ZNF264	-0.33897	4.6508	-1.98202	0.0581102	0.496918	-4.42847	-1.89487
L2/3_IT	AL023882-1	-0.692664	2.27572	-2.09751	0.0581177	0.49695	-4.16797	-1.89481
VIP	AC016821-1	-0.769699	3.96487	-2.03879	0.0581248	0.49698	-3.89427	-1.89476
Astrocyte	PGD	-0.946226	4.3926	-2.05801	0.0581361	0.49702	-3.89986	-1.89467
L2/3_IT	ZFHX2	0.627677	4.59619	2.04121	0.0581366	0.49702	-4.12818	1.89467
Oligodendrocyte	PSMB3	-0.736306	4.30823	-1.99133	0.0581426	0.497036	-4.43198	-1.89462
L2/3_IT	SPA17	0.393363	3.1719	1.9807	0.0581458	0.497036	-4.48405	1.8946
SNCG	PID1	0.574784	8.71193	1.95946	0.0581579	0.497108	-3.97941	1.89451
L5_IT	EID2B	0.538397	3.8166	1.97445	0.058165	0.497139	-4.33788	1.89445
L4_IT	AARSD1	-0.512015	4.44171	-1.99755	0.0581695	0.497146	-4.41593	-1.89442
Oligodendrocyte	TCAF1	-0.299219	5.64535	-1.96234	0.0581738	0.497152	-4.85973	-1.89439
Oligodendrocyte	LIFR	0.688834	8.2648	2.0704	0.0581832	0.497196	-3.93832	1.89431
VIP	AC139887-2	0.439524	5.50677	2.08197	0.0581959	0.497196	-3.90809	1.89422
L5_IT	GRM1	-0.517615	8.01235	-2.01262	0.0581963	0.497196	-4.22725	-1.89422
L2/3_IT	PRSS3	1.08401	3.86041	2.07192	0.0581968	0.497196	-3.83528	1.89421
OPC	MRPL22	0.296705	4.70228	2.07626	0.0581971	0.497196	-4.12447	1.89421
Astrocyte	ZNF25	-0.350489	5.09282	-1.9896	0.0582094	0.497271	-4.50171	-1.89412
OPC	RFX1	0.686862	3.17127	1.97686	0.0582136	0.497275	-4.33599	1.89409
VIP	SCN9A	0.896573	5.39978	2.03932	0.0582226	0.497322	-3.91527	1.89402
Astrocyte	SEPTIN7-AS1	0.523441	4.36558	2.14359	0.0582368	0.497411	-4.0745	1.89391
PVALB	MBP	-0.453065	6.43035	-1.96348	0.0582406	0.497413	-4.23014	-1.89388
L6_IT	KLHL7	-0.411107	6.27131	-1.99851	0.0582463	0.497431	-4.21955	-1.89384
L4_IT	ANAPC4	-0.618134	6.08119	-1.96765	0.0582546	0.497471	-4.29868	-1.89378
VIP	SLC35G1	-0.639677	4.08372	-2.00687	0.0582583	0.497472	-4.10204	-1.89375
PVALB	NIPA2	0.442378	4.75157	2.00354	0.0582655	0.497475	-4.06892	1.8937
Oligodendrocyte	LDB2	0.506886	4.54724	1.96117	0.058268	0.497475	-4.862	1.89368
PAX6	SLC6A1	-0.90975	8.01894	-1.96819	0.0582696	0.497475	-4.14942	-1.89366
Oligodendrocyte	TMEM165	0.53541	10.023	2.17127	0.0582739	0.497481	-3.93949	1.89363
SST	CTNNB1	0.355359	6.4068	2.05352	0.0582908	0.497545	-3.9262	1.8935
SST	KCNMB2	0.62682	10.2233	2.12344	0.0582922	0.497545	-3.8283	1.89349
L4_IT	PRDX2	1.17015	5.12891	1.96598	0.0582951	0.497545	-4.25046	1.89347
L2/3_IT	TBCCD1	0.440152	2.85679	2.07527	0.0582999	0.497545	-4.32141	1.89344
L2/3_IT	PLEKHA7	-1.21803	1.84866	-2.00706	0.0583025	0.497545	-4.0982	-1.89342
VIP	AFG3L2	-0.371469	5.99431	-1.95999	0.0583031	0.497545	-4.21336	-1.89341
OPC	RMC1	-0.317411	3.79467	-1.96704	0.05831	0.49755	-4.46373	-1.89336
PVALB_ChC	MTPN	-0.658848	5.55048	-1.96809	0.0583109	0.49755	-4.08642	-1.89335
L4_IT	PRDX1	1.29241	5.14083	2.10306	0.0583167	0.497568	-4.03809	1.89331
Oligodendrocyte	KCTD20	-0.385616	5.16882	-1.96654	0.0583319	0.497599	-4.7983	-1.8932
L4_IT	TLN1	-0.666493	3.90764	-1.96456	0.0583319	0.497599	-4.46263	-1.8932
LAMP5_LHX6	LMO4	0.484096	7.16067	1.96092	0.0583353	0.497599	-3.97522	1.89317
L4_IT	ELP3	0.387241	5.38599	1.96466	0.0583382	0.497599	-4.57294	1.89315
VIP	SIRPA	-0.307245	5.71434	-1.9628	0.0583384	0.497599	-4.19072	-1.89315
SST	FRS2	-0.391485	6.55881	-2.08172	0.0583464	0.497614	-3.81319	-1.89309
L6_IT	VPS53	-0.501375	7.16128	-2.05031	0.0583474	0.497614	-3.85448	-1.89308
OPC	AC007563-2	1.86916	4.99696	2.07115	0.0583559	0.497623	-3.87338	1.89302
L2/3_IT	RBM15B	-0.940746	2.14977	-2.06722	0.0583581	0.497623	-4.28979	-1.893
PVALB	PTS	-0.510514	5.65212	-2.07324	0.0583594	0.497623	-3.79697	-1.89299
PVALB	AL391117-1	-1.20981	5.12845	-2.06199	0.0583731	0.497692	-3.84572	-1.89289
VIP	ZNF875	0.342063	5.94224	2.10573	0.0583747	0.497692	-3.87791	1.89287
Microglia	KIF1B	-0.428085	6.71354	-1.99819	0.0583984	0.497863	-4.45618	-1.8927
SNCG	NAALAD2	0.66259	6.00071	1.96263	0.0584046	0.497881	-3.933	1.89265
Astrocyte	UNKL	-0.638966	5.03026	-2.03483	0.058408	0.497881	-3.98694	-1.89262
L6_IT	SUDS3	-0.379038	5.7839	-1.99745	0.0584131	0.497881	-4.1476	-1.89258
VIP	SLX4IP	0.438783	5.54208	1.97275	0.058418	0.497881	-4.03443	1.89255
PVALB	KIAA1841	0.294583	6.35908	1.97371	0.0584251	0.497881	-4.22971	1.89249
Astrocyte	LINC00476	0.81401	5.89283	2.06464	0.0584294	0.497881	-3.83786	1.89246
PVALB	VPS37C	-0.519396	3.23361	-1.95922	0.0584324	0.497881	-4.31102	-1.89244
Microglia	ARRB1	0.345596	7.27881	1.96512	0.0584357	0.497881	-4.62932	1.89242
L6b	BPTF	-0.39334	7.57263	-1.95499	0.0584388	0.497881	-4.09586	-1.89239
L6_CT	SEC24D	0.832558	7.09384	2.05132	0.0584435	0.497881	-3.7972	1.89236
PAX6	AGPAT4	0.583991	7.39953	1.9645	0.0584507	0.497881	-4.2106	1.8923
OPC	PRDM4	-0.334275	4.09937	-1.95944	0.0584523	0.497881	-4.47439	-1.89229
L6_IT	IKZF2	0.936344	4.981	2.065	0.0584528	0.497881	-3.82261	1.89229
OPC	NINJ2	0.791894	3.34335	2.13017	0.0584536	0.497881	-3.90967	1.89228
L6_IT	SLC1A4	0.389494	4.93656	1.97671	0.0584587	0.497881	-4.30121	1.89224
OPC	C12orf49	-0.559215	3.72242	-1.96006	0.058462	0.497881	-4.43792	-1.89222
PVALB	RPARP-AS1	0.728648	3.32021	2.09593	0.0584621	0.497881	-3.81155	1.89222
OPC	PLEKHB1	0.633406	3.99573	2.09116	0.0584664	0.497886	-3.84672	1.89218
L4_IT	PSMD3	0.535472	4.23082	1.96502	0.0584708	0.497894	-4.47826	1.89215
PVALB_ChC	PRNP	-0.599637	6.76367	-1.95734	0.0584928	0.49805	-4.12407	-1.89199
Astrocyte	FLRT2	0.874547	7.85856	2.03779	0.0585016	0.498082	-3.92163	1.89192
Microglia	NBDY	0.437233	6.7747	2.01381	0.0585044	0.498082	-4.33046	1.8919
VIP	PCBP2	-0.292556	5.65511	-1.97748	0.0585074	0.498082	-4.20619	-1.89188
L5_IT	DACH2	0.571714	3.73809	2.02858	0.0585114	0.498085	-4.40238	1.89185
PVALB	LPCAT4	0.540222	5.01099	2.0067	0.0585223	0.498106	-4.07072	1.89176
OPC	LDB2	0.779862	6.86789	2.05359	0.058526	0.498106	-3.80483	1.89174
L6_IT	UBE3A	0.291207	7.81817	1.9601	0.0585261	0.498106	-4.37277	1.89174
LAMP5_LHX6	SNAPC3	-0.358459	6.28595	-1.9554	0.0585284	0.498106	-4.09075	-1.89172
VIP	SENP5	-0.44618	6.47376	-2.05376	0.0585444	0.498211	-3.84293	-1.8916
L5_IT	ABR	-0.356885	6.72641	-2.00373	0.0585886	0.498556	-4.22086	-1.89127
L2/3_IT	RNF114	0.330778	4.38005	2.21547	0.0585982	0.498588	-4.1003	1.8912
VIP	CEP83	0.447042	5.01312	1.97763	0.0586045	0.498588	-4.16394	1.89115
LAMP5_LHX6	PNPLA8	-0.550477	5.90872	-2.01085	0.0586056	0.498588	-3.89899	-1.89114
OPC	COX17	0.69663	4.17786	2.02238	0.0586103	0.498588	-4.1904	1.89111
L6_IT_CAR3	PTPRE	0.928445	6.51851	2.01109	0.0586137	0.498588	-4.05412	1.89108
Microglia	CBX3	-0.449558	5.8548	-1.99554	0.0586141	0.498588	-4.43955	-1.89108
VIP	MPPED1	0.899797	4.11424	2.0162	0.0586293	0.498686	-3.90178	1.89096
L6_CT	NEGR1	0.619532	11.3632	2.07219	0.058633	0.498687	-3.86254	1.89094
L4_IT	BORCS8	1.00205	3.14528	1.96283	0.0586375	0.498693	-4.58837	1.8909
L4_IT	ARID2	0.571101	5.85158	1.96256	0.0586415	0.498693	-4.48936	1.89087
L5_IT	PNRC1	0.626812	4.81663	1.98592	0.058645	0.498693	-4.22671	1.89085
L6_CT	USP33	-0.554908	7.51698	-2.09464	0.0586489	0.498693	-3.84243	-1.89082
L5/6_NP	ATRX	-0.315677	8.58421	-1.96646	0.0586518	0.498693	-4.24625	-1.89079
PVALB	USH2A	-0.989425	3.65204	-2.14852	0.0586606	0.498707	-3.66538	-1.89073
L4_IT	CDH8	-0.550741	9.03406	-1.99397	0.0586661	0.498707	-4.46004	-1.89069
PVALB	SCAI	-0.423905	7.87069	-2.04207	0.0586755	0.498707	-4.04907	-1.89062
Astrocyte	ZHX3	0.637064	9.03463	2.03263	0.0586829	0.498707	-3.95035	1.89056
SST	CISD2	0.421847	4.78723	1.97102	0.0586852	0.498707	-4.09953	1.89054
SST	FRMD5	0.474572	9.62387	2.03927	0.0586865	0.498707	-3.91946	1.89053
SNCG	PTBP2	0.520529	7.5079	1.95383	0.0586923	0.498707	-3.98307	1.89049
L2/3_IT	AL139379-1	2.10482	1.49428	2.0506	0.0586926	0.498707	-4.13738	1.89049
L6_IT	PTPRG	0.488573	9.47106	2.02067	0.0586933	0.498707	-4.00694	1.89048
Oligodendrocyte	TFRC	-0.607842	3.7304	-2.03781	0.0586939	0.498707	-4.5599	-1.89048
PVALB	LRRC4	-0.422451	5.27439	-1.96542	0.0587041	0.498707	-4.17563	-1.8904
Astrocyte	SNX32	0.549435	4.69291	2.00322	0.0587052	0.498707	-4.44704	1.89039
OPC	E2F5	0.399924	4.46441	1.9576	0.0587079	0.498707	-4.48424	1.89037
Oligodendrocyte	SNRNP35	0.367049	4.47548	2.05228	0.0587083	0.498707	-4.48662	1.89037
Astrocyte	ENHO	1.0871	5.71352	2.04465	0.0587092	0.498707	-4.00562	1.89036
LAMP5	DDR2	-0.997903	5.97014	-2.03534	0.0587128	0.498707	-3.81125	-1.89034
VIP	MAP3K5	0.629598	5.88282	2.15154	0.0587221	0.498707	-3.71161	1.89027
PVALB_ChC	ATP6V1G1	0.844008	5.5375	1.95445	0.0587286	0.498707	-4.02991	1.89022
L5_IT	AL390957-1	-1.7933	4.32606	-2.1468	0.0587316	0.498707	-3.67998	-1.8902
VIP	KHDRBS2-OT	0.472101	5.89914	1.96026	0.0587346	0.498707	-4.17659	1.89017
L4_IT	SLC25A4	1.20171	5.87314	2.06263	0.0587363	0.498707	-4.19558	1.89016
L6_CT	GUK1	1.21605	5.86666	2.02191	0.0587374	0.498707	-3.87573	1.89015
OPC	GFRA1	1.08416	6.54652	2.07356	0.0587393	0.498707	-3.81005	1.89014
L6_IT	ATP5IF1	0.842518	5.71237	2.05139	0.0587431	0.498707	-3.9571	1.89011
Oligodendrocyte	RUFY1	-0.292705	5.4609	-2.0554	0.0587445	0.498707	-4.46084	-1.8901
L5_IT	NCEH1	-0.392783	6.56613	-2.09486	0.0587508	0.498707	-4.10018	-1.89005
L5_IT	AC006504-5	-0.674545	7.05815	-2.05831	0.0587535	0.498707	-3.83671	-1.89003
VIP	SLC2A9	0.693766	4.74842	1.95622	0.0587582	0.498707	-4.16253	1.89
Oligodendrocyte	PPP1CA	0.53057	3.89994	2.01613	0.0587588	0.498707	-4.6674	1.88999
L4_IT	C16orf95	-0.909682	4.76091	-1.98899	0.0587752	0.4988	-4.35618	-1.88987
SST	SYNE1	-0.196799	8.75437	-1.96984	0.0587806	0.4988	-4.20295	-1.88983
SST	LRRC8B	0.417337	8.306	2.0205	0.0587808	0.4988	-4.00429	1.88983
L2/3_IT	RGP1	-0.371535	3.78238	-1.999	0.0587875	0.4988	-4.4326	-1.88978
L2/3_IT	MRPS18A	0.448929	2.79909	1.96918	0.0588016	0.4988	-4.57046	1.88967
LAMP5	HLF	0.399317	6.96819	1.95439	0.0588029	0.4988	-4.18203	1.88966
L6_IT	PGAM1	1.00184	4.43444	2.12074	0.0588033	0.4988	-3.82833	1.88966
Oligodendrocyte	TRDMT1	0.684209	4.29944	2.07884	0.0588092	0.4988	-4.16798	1.88962
L5_IT	UPP2	-0.646129	7.04731	-2.02863	0.0588144	0.4988	-3.98717	-1.88958
L5_IT	CHERP	-0.550869	3.47089	-2.01304	0.0588179	0.4988	-4.16209	-1.88955
PVALB_ChC	JPX	0.317012	7.38996	1.94946	0.058822	0.4988	-4.18816	1.88952
PVALB_ChC	FGF13	0.387591	9.20346	1.95414	0.0588236	0.4988	-4.18074	1.88951
Oligodendrocyte	AC108721-2	1.25532	7.52047	2.06662	0.0588311	0.4988	-3.79428	1.88945
L2/3_IT	AC096564-1	0.383683	4.63893	2.01465	0.0588324	0.4988	-4.30626	1.88944
PVALB	ZFYVE19	0.66005	3.07258	2.12137	0.0588346	0.4988	-3.84115	1.88943
Oligodendrocyte	HELZ	-0.288111	6.88266	-2.0192	0.0588387	0.4988	-4.54477	-1.8894
PVALB	ATP5MC3	0.77495	5.87283	2.44552	0.058845	0.4988	-3.31887	1.88935
L6_IT_CAR3	MCHR2	-0.872497	7.39832	-2.00736	0.0588497	0.4988	-4.01114	-1.88931
L4_IT	DIXDC1	0.437704	6.058	2.01533	0.0588506	0.4988	-4.55502	1.88931
Astrocyte	TLE3	0.605659	5.05218	2.01239	0.0588574	0.4988	-4.32869	1.88926
OPC	ENPP6	-1.86861	3.22686	-2.06365	0.058859	0.4988	-3.90688	-1.88925
L5_IT	LINC00158	-0.944122	3.6383	-2.10304	0.0588623	0.4988	-3.81142	-1.88922
L5_IT	BANF1	0.834936	4.24728	1.96935	0.0588686	0.4988	-4.15119	1.88917
PVALB_ChC	LGALS8	-0.407748	5.58717	-1.95209	0.0588687	0.4988	-4.12843	-1.88917
SST	CRIM1	0.658706	4.24527	1.95682	0.0588689	0.4988	-4.1785	1.88917
Microglia	CLCN7	-0.656172	5.05763	-2.04595	0.0588775	0.4988	-4.16875	-1.88911
L6_IT	CHD9	0.31491	8.26635	1.97197	0.0588796	0.4988	-4.36452	1.88909
SST	AP000787-1	0.588189	4.41606	1.95788	0.05888	0.4988	-4.13466	1.88909
Microglia	LGMN	0.643761	7.42359	2.16468	0.0588917	0.4988	-4.15295	1.889
SNCG	ODF2L	0.625128	6.73197	1.9533	0.0588948	0.4988	-4.00229	1.88898
L6_CT	NDUFA13	0.659179	5.79046	1.96676	0.0588965	0.4988	-4.13914	1.88897
L6_IT	SEC61A2	0.377692	5.47224	1.95289	0.0589028	0.4988	-4.30493	1.88892
L5_IT	CYP1B1-AS1	-1.53431	4.04	-2.02051	0.058904	0.4988	-3.92359	-1.88891
OPC	OAZ1	0.826465	5.26781	1.96356	0.058906	0.4988	-4.35125	1.88889
L5/6_NP	AGO1	-0.623236	5.66163	-1.98565	0.0589062	0.4988	-4.0542	-1.88889
PVALB	FGD6	0.512069	4.75611	2.08911	0.0589109	0.4988	-4.01321	1.88886
PVALB_ChC	ORMDL1	-0.451675	6.14087	-1.94821	0.058911	0.4988	-4.14761	-1.88886
PVALB_ChC	AMPH	0.454062	7.14648	1.94874	0.0589214	0.4988	-4.23329	1.88878
Microglia	POR	-0.562876	4.94632	-1.95329	0.0589248	0.4988	-4.65168	-1.88875
L5_IT	AC092902-4	-0.694883	3.85989	-1.99841	0.0589259	0.4988	-4.18477	-1.88875
L5/6_NP	ESRRG	0.630703	7.81427	1.96119	0.0589275	0.4988	-4.27807	1.88873
OPC	AC010974-2	0.683801	5.35371	2.00584	0.0589308	0.4988	-4.11102	1.88871
L4_IT	ZNF577	-0.547162	5.21941	-1.97705	0.0589308	0.4988	-4.42692	-1.88871
OPC	ENOX1	0.415069	7.64028	1.97363	0.0589343	0.4988	-4.21021	1.88868
OPC	SCML2	0.523656	4.41268	2.01595	0.0589344	0.4988	-4.11129	1.88868
L6_IT_CAR3	PRICKLE2	-0.678785	8.84585	-2.00969	0.0589368	0.4988	-3.94575	-1.88866
Oligodendrocyte	SGK2	-0.617328	5.75477	-2.18417	0.0589428	0.49882	-4.08853	-1.88862
SST	ARHGAP22	-0.541548	4.71156	-2.006	0.0589471	0.498824	-4.09477	-1.88859
Oligodendrocyte	NAV1	0.426124	7.79273	2.04084	0.0589505	0.498824	-4.2836	1.88856
L5/6_NP	AC093912-1	-0.77341	5.8973	-1.96545	0.0589548	0.498828	-4.15921	-1.88853
OPC	ZNF235	-0.49669	5.989	-2.12116	0.0589582	0.498828	-3.9121	-1.8885
LAMP5	ATP5F1B	0.543437	5.93391	2.10074	0.0589684	0.498859	-3.87708	1.88843
L2/3_IT	TGFB2	-0.646399	3.34881	-2.01416	0.0589715	0.498859	-4.25407	-1.88841
SST	NFIC	-0.459914	5.0463	-2.1099	0.0589728	0.498859	-3.86426	-1.8884
L6_IT	UBB	0.868237	5.91556	2.04426	0.0589791	0.498878	-3.89412	1.88835
LAMP5_LHX6	COG6	-0.391463	6.58252	-1.9563	0.0589823	0.498878	-4.0642	-1.88833
PVALB	ADARB1	0.344699	7.50309	2.20502	0.0589908	0.498899	-3.77429	1.88826
L6_CT	PTPN1	0.379174	6.15581	1.97136	0.0590009	0.498899	-4.28645	1.88819
Oligodendrocyte	PDGFA	0.540133	4.98386	2.05193	0.0590031	0.498899	-4.121	1.88817
L2/3_IT	AC005740-5	0.651556	3.96122	2.02221	0.0590072	0.498899	-4.2138	1.88814
L2/3_IT	ENOX1	0.46968	9.35294	1.96933	0.0590104	0.498899	-4.6168	1.88812
OPC	RNF145	-0.340395	6.60691	-2.13953	0.0590138	0.498899	-3.98692	-1.88809
Oligodendrocyte	ELP4	0.293444	7.21309	1.95645	0.0590195	0.498899	-4.69161	1.88805
L4_IT	C12orf66	0.728716	3.13117	1.97652	0.0590202	0.498899	-4.44684	1.88804
Oligodendrocyte	ADAMTS4	-0.543033	6.00332	-2.07097	0.0590226	0.498899	-4.16595	-1.88802
L2/3_IT	FAXDC2	-0.710561	2.71697	-2.1105	0.0590227	0.498899	-4.16002	-1.88802
L6_IT_CAR3	ATP6V1H	0.463825	8.15365	2.06199	0.0590247	0.498899	-4.11229	1.88801
VIP	MRPS30	-0.487045	4.54382	-1.95884	0.0590401	0.49896	-4.2039	-1.88789
Microglia	TCF7L2	0.454736	7.4402	1.99399	0.0590409	0.49896	-4.50772	1.88789
LAMP5_LHX6	NUTM2B-AS1	-0.383978	6.91987	-1.959	0.0590476	0.49896	-4.05168	-1.88784
L5/6_NP	SRP54	-0.549377	5.56737	-1.96246	0.0590526	0.49896	-4.25061	-1.8878
L6_CT	NOVA1	0.332351	8.54501	1.97114	0.0590547	0.49896	-4.2056	1.88779
PVALB_ChC	TMEM41B	-0.596954	5.93524	-2.00682	0.0590569	0.49896	-3.85751	-1.88777
SST	CST3	0.976175	4.4274	2.00771	0.0590573	0.49896	-3.96129	1.88777
SST	ILF2	0.631787	3.69917	1.99711	0.0590612	0.498962	-4.03024	1.88774
L6_IT_CAR3	SERPINI1	-0.570124	7.72305	-1.95366	0.0590668	0.498965	-4.37315	-1.8877
OPC	GOPC	-0.216802	6.59383	-1.9532	0.0590689	0.498965	-4.54877	-1.88768
OPC	CAPZA2	-0.290867	6.23288	-1.95713	0.0590739	0.498977	-4.44311	-1.88764
PVALB	NISCH	-0.314569	5.17485	-1.95318	0.0590809	0.499002	-4.27169	-1.88759
L2/3_IT	EXT1	-0.609916	8.5096	-2.03841	0.0590841	0.499002	-4.08631	-1.88757
L5_IT	KPNA5	-0.241447	6.40217	-1.96785	0.0590902	0.499016	-4.47735	-1.88752
L2/3_IT	NLGN3	-0.402432	3.9548	-1.96884	0.0590987	0.499016	-4.53417	-1.88746
PVALB	CHRNA7	-0.529502	3.34609	-1.95539	0.0590987	0.499016	-4.29456	-1.88746
SST	ZIM2	-0.680714	4.93535	-2.24765	0.0591003	0.499016	-3.56607	-1.88745
L5_IT	CEP68	-0.391328	5.62503	-1.95786	0.0591088	0.499043	-4.53018	-1.88738
PAX6	ECPAS	-0.509784	7.0853	-1.9595	0.0591114	0.499043	-4.14249	-1.88736
Oligodendrocyte	ZNF287	0.52187	3.77665	2.03209	0.0591165	0.499043	-4.58742	1.88733
L4_IT	ENPP1	-1.77028	4.01489	-2.02054	0.059122	0.499043	-3.89574	-1.88729
VIP	IL6ST	-0.407963	6.56113	-1.98611	0.0591282	0.499043	-4.14459	-1.88724
L4_IT	AC005480-1	0.783693	3.33354	1.9623	0.059131	0.499043	-4.55353	1.88722
L2/3_IT	AC022469-1	0.643856	2.22917	2.02894	0.0591319	0.499043	-4.27521	1.88721
Microglia	CHMP4B	-0.495638	5.65103	-1.95223	0.0591363	0.499043	-4.64216	-1.88718
OPC	ZNF432	-0.482127	4.21731	-1.97574	0.0591406	0.499043	-4.19255	-1.88715
L2/3_IT	LIME1	0.846536	1.98434	2.09839	0.0591407	0.499043	-4.06129	1.88715
SNCG	CHSY3	0.603196	9.97438	2.00993	0.0591464	0.499043	-3.90534	1.8871
Astrocyte	THOC2	-0.375553	6.92327	-1.99812	0.05915	0.499043	-4.28169	-1.88708
OPC	FAM98B	-0.38195	4.88165	-1.9754	0.059151	0.499043	-4.30956	-1.88707
SST	BEX2	0.765015	6.64289	2.30408	0.0591544	0.499043	-3.46398	1.88704
Astrocyte	PRRC1	-0.4762	4.24336	-1.96775	0.0591617	0.499074	-4.51174	-1.88699
L4_IT	LRP6	-0.540802	6.07206	-1.95806	0.0591661	0.499081	-4.43767	-1.88696
L6_IT	HNRNPA2B1	0.307668	6.81019	1.95421	0.0591742	0.499111	-4.34375	1.8869
OPC	MCM3AP	-0.317949	5.48714	-2.01872	0.059177	0.499111	-4.19181	-1.88688
Oligodendrocyte	PNKD	0.831041	4.68654	2.06097	0.0591841	0.499131	-4.2052	1.88682
PVALB	TMSB15B-AS1	-0.824607	3.48505	-1.97352	0.0591866	0.499131	-4.08783	-1.8868
L4_IT	NOP14	0.674225	3.17686	1.95697	0.0591941	0.499137	-4.64369	1.88675
LAMP5	ANKHD1	-0.358742	6.93506	-2.08492	0.0592011	0.499137	-3.83573	-1.8867
L4_IT	TBCEL	-0.57521	5.72871	-1.96107	0.0592014	0.499137	-4.32444	-1.88669
Microglia	SCAMP1	0.396063	6.35869	2.05266	0.0592133	0.499137	-4.30249	1.88661
L6_CT	ITGA9	0.676955	6.92581	1.96034	0.0592159	0.499137	-4.21872	1.88659
OPC	AC004784-1	-0.820991	3.96166	-2.03986	0.0592185	0.499137	-3.88636	-1.88657
L5/6_NP	MTX2	0.572668	6.95517	2.04849	0.0592198	0.499137	-4.01759	1.88656
L5_IT	COMMD3	0.705413	3.69181	1.96231	0.0592207	0.499137	-4.27884	1.88655
OPC	AC079848-2	0.697841	3.27762	2.03256	0.0592231	0.499137	-4.03298	1.88653
OPC	PRRC2C	-0.298117	7.22394	-1.96388	0.0592253	0.499137	-4.31349	-1.88652
VIP	MTERF4	-0.444641	4.83784	-1.96375	0.0592274	0.499137	-4.17236	-1.8865
L5_IT	XKR6	0.368678	8.81254	2.0184	0.0592333	0.499137	-4.23561	1.88646
Microglia	DNAJA2	-0.598078	4.82891	-1.95481	0.0592346	0.499137	-4.61854	-1.88645
L4_IT	H2AFY2	0.561191	4.12729	1.97365	0.0592425	0.499142	-4.38808	1.88639
Astrocyte	MRPL18	-1.00139	3.81531	-2.00034	0.0592433	0.499142	-4.21103	-1.88638
L4_IT	TOMM22	1.27174	3.10759	2.00371	0.059246	0.499142	-4.40762	1.88636
SST	SSBP2	0.777656	8.7102	2.03276	0.0592496	0.499142	-3.85438	1.88634
L2/3_IT	ZNF26	-0.403546	5.20636	-1.96431	0.0592549	0.499148	-4.46672	-1.8863
SST	PANX1	-0.831348	3.36503	-2.01927	0.0592577	0.499148	-3.89642	-1.88628
LAMP5_LHX6	CA2	0.707914	6.93327	2.05421	0.059265	0.499149	-3.82924	1.88622
PAX6	FBN1	0.780473	6.94085	1.95881	0.0592651	0.499149	-4.14816	1.88622
Microglia	FAM168A	-0.495196	8.31535	-2.12869	0.0592827	0.499168	-3.94499	-1.88609
L2/3_IT	FAM193B	0.383229	5.12213	1.9635	0.0592834	0.499168	-4.62256	1.88609
SST	LSM12	0.36744	4.24414	1.96565	0.0592846	0.499168	-4.12094	1.88608
SNCG	PTPN11	-0.726947	6.77999	-1.95882	0.0592852	0.499168	-3.93871	-1.88607
L5_IT	CABP1	0.294118	8.32083	1.97204	0.0592866	0.499168	-4.28731	1.88606
L5/6_NP	TMEM132D	-0.659653	7.24391	-1.96391	0.0592953	0.499168	-4.06865	-1.886
L4_IT	HMOX2	0.659636	5.04818	1.97359	0.0593015	0.499168	-4.48006	1.88595
Oligodendrocyte	AC084198-2	1.05381	6.21971	2.07347	0.0593018	0.499168	-3.78661	1.88595
VIP	DNAH7	0.545036	5.24667	2.04812	0.059303	0.499168	-3.96921	1.88594
L5_IT	SRP9	0.625716	5.37952	1.9692	0.0593036	0.499168	-4.2165	1.88594
OPC	MBD3	0.486246	3.27601	1.95374	0.0593093	0.499185	-4.49752	1.88589
L2/3_IT	SNX16	0.557638	4.31683	2.02752	0.0593192	0.499215	-4.08803	1.88582
OPC	RABGEF1	-0.338137	7.22007	-1.95791	0.0593259	0.499215	-4.38612	-1.88577
VIP	COBL	0.536821	7.69292	2.03209	0.0593296	0.499215	-3.82797	1.88574
L4_IT	MARCH1	-0.765901	10.4765	-2.0763	0.0593303	0.499215	-4.07389	-1.88574
Astrocyte	NIN	0.56074	6.82459	2.0215	0.0593355	0.499215	-4.11044	1.8857
L6_IT_CAR3	PDXDC1	0.811953	5.99505	1.98792	0.0593381	0.499215	-4.16873	1.88568
L5_IT	PTPRD	-0.551339	12.8587	-2.02173	0.0593383	0.499215	-4.1576	-1.88568
Astrocyte	NR4A2	0.761887	4.56403	1.95055	0.0593428	0.499223	-4.65394	1.88564
OPC	ST18	-1.00023	5.36323	-1.95193	0.0593853	0.499446	-4.24946	-1.88533
Astrocyte	CDK12	-0.507112	6.31149	-2.0122	0.0593899	0.499446	-4.0856	-1.8853
L4_IT	C11orf24	-1.13751	3.21637	-1.97259	0.0593949	0.499446	-4.34595	-1.88526
VIP	PPP1R16B	0.440316	6.00266	2.03937	0.0593966	0.499446	-4.01029	1.88525
PVALB	STRBP	0.345881	8.13019	2.03494	0.0593968	0.499446	-3.89521	1.88524
L6_IT	AC015923-1	1.3189	5.86338	2.04649	0.0593985	0.499446	-3.86835	1.88523
L2/3_IT	POFUT1	-0.523012	3.60363	-2.01923	0.0593987	0.499446	-4.14748	-1.88523
L2/3_IT	AC092969-1	0.452784	3.36934	1.96603	0.0594026	0.499446	-4.55284	1.8852
L5/6_NP	PCGF5	0.615306	6.54866	1.97392	0.059408	0.499446	-4.18832	1.88516
Microglia	ATL2	0.313704	6.84928	1.95775	0.0594083	0.499446	-4.5788	1.88516
VIP	ZNFX1	-0.342755	4.36266	-1.95054	0.059413	0.499446	-4.21805	-1.88513
VIP	AFG1L	0.345602	6.09805	2.03029	0.0594131	0.499446	-4.10377	1.88512
L5_IT	SETD4	0.545153	3.96076	2.0111	0.0594222	0.499493	-4.16248	1.88506
L5_IT	LINC01378	-0.899878	7.06789	-2.08009	0.0594316	0.499541	-3.96764	-1.88499
LAMP5	SMARCA1	-0.347144	6.18296	-1.94572	0.0594371	0.499541	-4.14039	-1.88495
L2/3_IT	AP003718-1	0.944358	1.24243	1.97018	0.0594423	0.499541	-4.50423	1.88491
L2/3_IT	CCDC149	-0.39594	5.22004	-1.98171	0.0594447	0.499541	-4.44741	-1.88489
Oligodendrocyte	WDR20	0.41051	7.86869	2.1429	0.0594461	0.499541	-4.0195	1.88488
VIP	POC1B	0.356576	5.2097	1.95301	0.0594581	0.499563	-4.23609	1.88479
L6b	SYN1	0.961825	5.88048	2.00869	0.059459	0.499563	-3.8488	1.88478
Microglia	DAAM1	0.609779	7.53706	2.32545	0.0594597	0.499563	-3.9258	1.88478
VIP	FAM81A	0.439837	5.09506	1.95116	0.0594691	0.499612	-4.26684	1.88471
VIP	NEU3	-0.588512	4.47834	-1.97545	0.0594764	0.499642	-4.09266	-1.88466
SST	SNAP23	0.487696	4.60983	1.95431	0.0594802	0.499644	-4.23412	1.88463
L2/3_IT	FOXQ1	-1.14182	1.32025	-1.96858	0.0595007	0.499785	-4.43322	-1.88448
PVALB_ChC	TANK	-0.48866	6.01475	-1.94632	0.0595129	0.499857	-4.11721	-1.88439
PVALB	AC078923-1	-1.08092	3.50848	-2.18746	0.059532	0.499987	-3.72759	-1.88424
L2/3_IT	TMCO4	-0.656389	1.62963	-1.96667	0.0595393	0.500018	-4.51834	-1.88419
L4_IT	FAM168B	-0.465965	5.86286	-1.9656	0.0595489	0.500068	-4.37547	-1.88412
OPC	MIR124-2HG	-0.394964	4.54135	-1.94917	0.0595542	0.500082	-4.36706	-1.88408
PVALB	ANKRD10	0.297348	6.42344	1.95231	0.0595658	0.500125	-4.29552	1.88399
Oligodendrocyte	CYTH3	-0.534845	3.9524	-2.0423	0.0595702	0.500125	-4.41839	-1.88396
SST	PRMT3	0.317068	6.21836	2.0715	0.0595733	0.500125	-3.98424	1.88394
SST	B3GNTL1	0.730886	3.54286	1.95037	0.0595754	0.500125	-4.20549	1.88392
PVALB	TNKS2	-0.273711	6.50744	-1.99812	0.0595823	0.500125	-4.02868	-1.88387
L2/3_IT	LINC00862	-1.22309	3.84894	-2.04114	0.0595895	0.500125	-4.01192	-1.88382
L5_IT	STUB1	0.799347	5.09124	2.04829	0.0595912	0.500125	-4.03886	1.88381
L6_IT_CAR3	TET3	0.532347	6.14064	1.96483	0.0595926	0.500125	-4.383	1.8838
L5_IT	COX6B1	0.545176	5.73825	1.96542	0.0595938	0.500125	-4.45213	1.88379
PVALB	APC	-0.281171	8.6223	-1.99807	0.0595957	0.500125	-4.09994	-1.88377
L2/3_IT	CLDND2	-0.976784	1.08923	-1.97157	0.0596134	0.500182	-4.49062	-1.88364
L4_IT	COA3	1.40632	3.59513	1.95748	0.0596134	0.500182	-4.39854	1.88364
PVALB_ChC	ADK	-0.457984	8.42973	-1.97043	0.0596134	0.500182	-4.06089	-1.88364
L6_CT	SYCP2L	-0.774357	5.6342	-2.09128	0.0596277	0.500208	-3.94168	-1.88354
Microglia	SUGP2	-0.62255	6.51435	-2.0331	0.0596316	0.500208	-4.10392	-1.88351
Astrocyte	CCDC173	0.698935	4.33847	2.03304	0.0596336	0.500208	-4.34712	1.88349
SST	ANKLE2	-0.464898	4.76838	-1.96715	0.0596342	0.500208	-4.19146	-1.88349
VIP	LMTK3	-0.377307	5.3907	-1.96282	0.059635	0.500208	-4.10726	-1.88348
L2/3_IT	MSTO1	-0.610766	2.20172	-1.97375	0.059644	0.500208	-4.48888	-1.88342
OPC	CASC15	-0.641466	6.77244	-2.10457	0.0596443	0.500208	-3.7435	-1.88341
OPC	PCDH20	0.571246	4.66084	1.98546	0.0596456	0.500208	-4.2328	1.8834
LAMP5	LIMS1	-0.772817	4.90367	-1.94999	0.0596497	0.500211	-4.12683	-1.88337
LAMP5	TBC1D22A	-0.411243	7.2175	-2.04367	0.0596572	0.500244	-3.95079	-1.88332
LAMP5	CWF19L2	-0.63816	5.91604	-2.03886	0.0596622	0.500255	-3.81225	-1.88328
SST	PEBP1	0.726343	7.66635	2.01034	0.0596729	0.500257	-3.88615	1.8832
OPC	ABCF1	-0.501563	4.33731	-1.99296	0.059674	0.500257	-4.27541	-1.88319
Astrocyte	CNPY2	-0.444854	5.10316	-2.05706	0.0596827	0.500257	-4.23291	-1.88313
SST	IRS2	-0.35416	5.65195	-1.95853	0.059687	0.500257	-4.19531	-1.8831
SST	MAN1A1	-0.771274	8.39515	-2.03928	0.0597001	0.500257	-3.82095	-1.883
OPC	IGF2BP2	-1.47886	5.08138	-2.12086	0.0597074	0.500257	-3.78022	-1.88295
SNCG	CRIM1	1.03806	6.19921	1.97672	0.0597086	0.500257	-3.89195	1.88294
Astrocyte	SAT1	-0.73684	7.93262	-2.01219	0.0597096	0.500257	-4.14814	-1.88293
SST	CNTLN	0.921216	3.18899	1.95284	0.0597099	0.500257	-4.13059	1.88293
L2/3_IT	CENPB	-0.888915	1.39712	-2.01359	0.0597176	0.500257	-4.14483	-1.88287
Astrocyte	SASH1	0.441844	9.24837	2.00724	0.0597203	0.500257	-4.22246	1.88285
LAMP5	HDX	0.395618	6.09926	1.94645	0.0597219	0.500257	-4.19243	1.88284
OPC	LINC01572	0.736381	7.27387	2.16738	0.059723	0.500257	-3.66072	1.88283
LAMP5	EEF1A2	0.77551	5.7291	1.9949	0.0597242	0.500257	-3.91026	1.88282
Astrocyte	NFIA-AS2	0.446421	4.87799	1.95544	0.0597274	0.500257	-4.50391	1.8828
SST	NRXN2	-0.454916	6.63179	-2.01438	0.0597284	0.500257	-3.96308	-1.88279
VIP	HSPA5	0.711976	6.12204	1.95744	0.0597322	0.500257	-4.16285	1.88277
L5_IT	ATP5PF	0.831478	6.21251	2.0167	0.0597345	0.500257	-4.14964	1.88275
L4_IT	PEX19	0.675872	3.12767	2.03052	0.0597394	0.500257	-4.46558	1.88271
Astrocyte	DENND4A	-0.440621	7.8478	-2.08207	0.0597425	0.500257	-4.28049	-1.88269
L4_IT	DIPK1B	-0.815096	3.20511	-1.95366	0.0597449	0.500257	-4.62829	-1.88267
Oligodendrocyte	RAB21	-0.293148	6.47669	-2.02063	0.0597464	0.500257	-4.53744	-1.88266
Astrocyte	RGS9	1.37947	5.38182	2.1601	0.0597483	0.500257	-3.76313	1.88265
SST	NOS1	-0.632868	5.96643	-1.95848	0.0597523	0.500257	-4.13309	-1.88262
L4_IT	FGF13	-1.26539	6.82042	-1.96901	0.0597538	0.500257	-4.16899	-1.88261
SST	DHX40	-0.548445	4.95277	-1.98691	0.0597571	0.500257	-3.97539	-1.88258
PVALB	TIMM13	0.874472	3.79415	2.16127	0.0597725	0.500355	-3.79249	1.88247
L2/3_IT	TTL	-0.419933	6.21225	-2.03111	0.0597772	0.500364	-4.17015	-1.88243
PVALB	ZMIZ2	-0.617216	3.54069	-1.96595	0.0597865	0.500385	-4.18411	-1.88237
SNCG	CCDC7	0.721628	6.97509	1.94581	0.0597888	0.500385	-3.98989	1.88235
L2/3_IT	MRPL49	-0.63296	2.14301	-1.96469	0.0597907	0.500385	-4.53637	-1.88233
Astrocyte	GOLT1B	-0.577148	4.51049	-2.15354	0.0597998	0.500431	-3.89792	-1.88227
Oligodendrocyte	USP40	0.634955	7.05781	2.06888	0.0598107	0.500492	-3.83931	1.88219
SST	ENO2	0.551309	6.60608	2.06739	0.059818	0.500523	-3.85951	1.88213
PVALB	COX14	0.89619	3.89266	2.16901	0.0598268	0.500547	-3.74635	1.88207
L4_IT	PTGIS	0.644697	3.56921	1.95159	0.0598344	0.500547	-4.44397	1.88201
L4_IT	MCF2	0.804137	4.27887	1.95665	0.0598362	0.500547	-4.52552	1.882
L6_IT	PIN1	0.455687	5.16794	1.95124	0.059843	0.500547	-4.3127	1.88195
Astrocyte	ZBTB18	0.650355	5.12508	2.03839	0.0598461	0.500547	-4.16012	1.88193
L2/3_IT	LECT2	-2.04519	1.0564	-2.01882	0.0598467	0.500547	-3.92518	-1.88192
VIP	RELN	1.13682	6.97829	2.0391	0.0598499	0.500547	-3.82013	1.8819
L6_IT	BICD1	-0.510879	8.12385	-2.0286	0.05985	0.500547	-4.06123	-1.8819
PVALB	TPRG1	0.541046	4.35117	1.95328	0.0598603	0.500602	-4.19586	1.88182
L2/3_IT	CALU	-0.391774	6.1627	-1.96299	0.0598656	0.500616	-4.56145	-1.88178
L6_IT	CEP63	0.535383	5.85381	2.0182	0.0598709	0.500618	-4.06343	1.88174
Oligodendrocyte	AZIN2	1.51632	5.49741	2.13866	0.059875	0.500618	-3.6811	1.88171
OPC	BLVRA	0.424218	3.75111	1.97052	0.0598768	0.500618	-4.45862	1.8817
L2/3_IT	KMT2B	-0.598137	3.47944	-2.02582	0.0598855	0.50063	-4.22078	-1.88164
PVALB	TRIM62	-0.629906	3.60402	-1.96349	0.0598928	0.50063	-4.24721	-1.88158
Oligodendrocyte	LINC02175	0.834989	4.66893	2.05929	0.0599015	0.50063	-4.07058	1.88152
L5_IT	JAKMIP2	-0.266508	8.41541	-2.11595	0.0599018	0.50063	-4.23872	-1.88152
Astrocyte	WSB2	-0.419946	4.49584	-1.95241	0.0599024	0.50063	-4.5747	-1.88151
PAX6	SCAF8	-0.633676	7.25557	-1.95363	0.0599037	0.50063	-4.23923	-1.8815
L2/3_IT	PLPP5	0.608422	2.29435	2.01186	0.0599052	0.50063	-4.26809	1.88149
L6b	PTBP3	-0.590232	5.89052	-1.9716	0.0599073	0.50063	-3.9821	-1.88148
SST	AP1S3	-0.748147	3.6681	-1.9843	0.0599128	0.500645	-3.98991	-1.88143
LAMP5	C14orf132	-0.432535	5.36814	-1.94206	0.059923	0.5007	-4.24645	-1.88136
PVALB	JARID2	0.333805	7.52987	2.08832	0.0599305	0.500732	-3.94656	1.8813
L6_IT	MREG	0.856901	4.71619	2.02912	0.0599352	0.500741	-3.93889	1.88127
Oligodendrocyte	PSMD2	-0.397017	4.3793	-1.95854	0.0599476	0.500787	-4.78677	-1.88118
SNCG	EPHA6	0.87176	10.3368	2.00407	0.059948	0.500787	-3.85712	1.88118
L6_IT	AC016831-5	0.759748	4.29826	2.01624	0.0599563	0.500825	-4.08013	1.88112
L5_IT	LRRC49	-0.439097	6.84324	-2.0073	0.0599665	0.50088	-4.1331	-1.88104
OPC	DNER	0.308073	8.90875	2.05659	0.0599738	0.500911	-4.15199	1.88099
Oligodendrocyte	NUP50-DT	0.400186	4.9101	1.94735	0.0599836	0.500948	-4.78186	1.88091
L4_IT	KCNMB4	-0.580659	6.68794	-1.99444	0.0599856	0.500948	-4.45642	-1.8809
OPC	ZNF558	-0.532592	3.41259	-1.99809	0.0600048	0.501015	-4.27465	-1.88076
Oligodendrocyte	PLXDC2	1.82738	7.7218	2.07115	0.0600082	0.501015	-3.77739	1.88073
SST	C1QBP	0.613331	4.28245	1.96033	0.0600087	0.501015	-4.09012	1.88073
PVALB	GTF2H2C	0.712605	3.30579	2.02962	0.0600095	0.501015	-3.89758	1.88072
Astrocyte	DLL1	0.519589	3.96411	1.94738	0.0600181	0.501015	-4.54319	1.88066
Oligodendrocyte	PAK1	-0.595597	7.00326	-2.03683	0.0600227	0.501015	-4.11282	-1.88063
L5/6_NP	SPOP	0.436261	6.35732	1.95243	0.0600245	0.501015	-4.2126	1.88061
SST	IDI1	0.692022	4.81102	1.9589	0.0600268	0.501015	-4.14871	1.8806
L4_IT	HSP90AA1	0.635097	9.1021	1.96682	0.0600289	0.501015	-4.50022	1.88058
Astrocyte	ZNF69	0.629316	3.90755	2.04834	0.0600301	0.501015	-4.03271	1.88057
L4_IT	AC108519-1	-0.669166	6.20103	-2.01285	0.0600521	0.50116	-4.12372	-1.88041
OPC	MGA	-0.383255	6.63163	-2.00198	0.0600547	0.50116	-4.11204	-1.88039
LAMP5_LHX6	INPP5B	-0.599076	5.52482	-1.98653	0.0600662	0.501209	-3.96089	-1.88031
L2/3_IT	PAXIP1-AS1	-0.625518	3.07695	-2.09927	0.0600714	0.501209	-4.10063	-1.88027
SST	ZNF577	-0.524269	5.32519	-2.12747	0.0600715	0.501209	-3.72783	-1.88027
LAMP5	PRSS12	0.657532	6.14005	1.99665	0.0600793	0.501229	-3.95964	1.88021
Microglia	PFDN1	-0.386202	5.55758	-1.94848	0.0600816	0.501229	-4.71851	-1.88019
Oligodendrocyte	HMGN1	0.667635	5.47235	2.065	0.0600849	0.501229	-4.27528	1.88017
L6_IT_CAR3	AKAP6	0.34728	9.5551	2.08571	0.0600916	0.501254	-4.11058	1.88012
L6_IT_CAR3	MYL6	0.874946	5.99114	2.10546	0.0601134	0.50129	-3.92936	1.87996
L5_IT	FBXO32	-0.479661	6.88736	-2.13223	0.060114	0.50129	-3.85784	-1.87996
SST	RAB3GAP2	0.207219	6.81579	1.94707	0.0601152	0.50129	-4.29376	1.87995
Oligodendrocyte	CHUK	-0.488455	4.64445	-2.02957	0.0601159	0.50129	-4.3709	-1.87994
LAMP5	UFM1	0.547861	5.02324	2.00019	0.0601174	0.50129	-3.97222	1.87993
Oligodendrocyte	ITGB1	0.482461	6.48531	2.02106	0.0601209	0.50129	-4.31393	1.87991
VIP	RAB21	-0.462686	6.17316	-1.94583	0.0601218	0.50129	-4.23721	-1.8799
VIP	GRINA	-0.683277	4.37138	-1.94825	0.0601271	0.50129	-4.14879	-1.87986
L6_IT	RETREG3	0.517529	4.70229	1.94471	0.0601287	0.50129	-4.42083	1.87985
L5_IT	CCDC92	0.476588	6.38877	2.06791	0.0601383	0.50134	-3.91627	1.87978
Microglia	MICU3	0.234629	7.67068	1.94494	0.0601467	0.501358	-4.78546	1.87972
Oligodendrocyte	MTM1	0.399736	5.23756	2.12622	0.0601493	0.501358	-4.27943	1.8797
L6_IT	CCDC25	0.730697	4.97911	2.02575	0.0601514	0.501358	-3.95737	1.87968
PVALB	DONSON	-0.386335	3.99655	-1.95234	0.0601569	0.501373	-4.27742	-1.87964
L5_IT	ACOX3	-0.505275	4.64346	-2.16259	0.0601616	0.501382	-3.96337	-1.87961
Astrocyte	SEC61A1	-1.0145	4.66653	-2.02217	0.0601864	0.501489	-3.89831	-1.87943
L5_IT	DEDD2	0.578315	2.8116	2.00158	0.0601869	0.501489	-4.39098	1.87942
OPC	AC006148-1	0.324246	7.2473	1.95399	0.0601881	0.501489	-4.49285	1.87941
SST	AL445123-2	0.80936	4.9024	2.01156	0.060189	0.501489	-3.91902	1.87941
Oligodendrocyte	GPR37	0.718587	7.87772	2.04392	0.0601974	0.501528	-4.07284	1.87935
OPC	WDR45B	-0.45232	5.08079	-2.11618	0.0602045	0.501555	-4.02653	-1.87929
VIP	BAHCC1	0.440037	4.17847	2.02725	0.0602079	0.501555	-3.92834	1.87927
VIP	SOX2-OT	0.561011	9.77824	2.03236	0.0602259	0.501643	-3.88181	1.87914
Astrocyte	LINC02256	0.458862	4.96158	1.97551	0.0602309	0.501643	-4.42127	1.8791
LAMP5	TOMM5	0.781739	4.73008	2.1128	0.0602316	0.501643	-3.77373	1.87909
L2/3_IT	NOVA2	-0.39688	5.32779	-1.95224	0.060233	0.501643	-4.50972	-1.87908
Astrocyte	DDX18	-0.661706	5.47779	-2.05095	0.0602475	0.501658	-4.17854	-1.87898
L2/3_IT	DGKE	-0.679765	6.47653	-2.14582	0.0602538	0.501658	-3.86878	-1.87893
OPC	SLC20A1	-0.345967	4.20002	-1.95338	0.0602542	0.501658	-4.48958	-1.87893
L2/3_IT	BMPR2	-0.312006	8.05558	-1.99076	0.0602555	0.501658	-4.53587	-1.87892
PVALB	CCDC186	-0.282852	6.36609	-1.95614	0.0602587	0.501658	-4.30128	-1.8789
L5_IT	TSPAN5	0.243594	8.0744	2.05849	0.0602604	0.501658	-4.28972	1.87888
LAMP5_LHX6	VPS36	-0.494921	6.01557	-1.97603	0.0602604	0.501658	-3.93909	-1.87888
Oligodendrocyte	DDX46	-0.357931	6.59266	-2.06364	0.0602693	0.501684	-4.31512	-1.87882
L2/3_IT	MDGA1	-1.41916	4.36632	-2.02469	0.0602732	0.501684	-3.91333	-1.87879
L6_CT	CASK	-0.347428	7.18203	-1.94307	0.0602756	0.501684	-4.26468	-1.87877
L5/6_NP	AC079760-1	-1.08745	5.978	-2.11702	0.0602797	0.501684	-3.72468	-1.87874
L2/3_IT	WHAMM	-0.572528	3.52816	-2.18407	0.060282	0.501684	-3.84836	-1.87873
OPC	PRRC2B	-0.477898	6.75399	-2.0812	0.0602857	0.501684	-3.81472	-1.8787
L2/3_IT	PTCH2	0.648305	4.55209	2.22176	0.0602892	0.501684	-3.87776	1.87867
Oligodendrocyte	NFE2L1	-0.373106	4.51944	-1.94567	0.0603284	0.501977	-4.92433	-1.87839
LAMP5_LHX6	ESRRG	0.868422	7.72044	2.0113	0.0603316	0.501977	-3.86356	1.87836
Oligodendrocyte	AJAP1	1.21888	3.68406	2.07257	0.0603401	0.502016	-3.98215	1.8783
L5_IT	AP2A2	-0.410099	6.49768	-1.96949	0.0603494	0.502064	-4.47155	-1.87823
Astrocyte	PPP2R2D	-0.291483	5.82017	-1.97308	0.0603549	0.502079	-4.53902	-1.87819
L5_IT	PSMA4	0.596825	5.09896	1.96595	0.0603708	0.502149	-4.26181	1.87808
L6_IT	LINC01578	0.348343	6.17763	2.14214	0.0603736	0.502149	-3.94213	1.87806
VIP	CARS	-0.754704	4.97544	-2.16521	0.0603756	0.502149	-3.64424	-1.87804
L5_IT	GALNT14	-1.00964	6.47036	-2.04613	0.0603779	0.502149	-3.86605	-1.87802
L5_IT	AC060765-2	-0.768787	9.82558	-2.05284	0.0603824	0.502156	-3.91971	-1.87799
L4_IT	AC012358-3	0.967772	4.74207	1.95463	0.060395	0.502192	-4.46107	1.8779
SST	AL049646-1	0.795485	3.76042	2.01671	0.0603981	0.502192	-3.98829	1.87788
L2/3_IT	CHRNE	-1.53619	1.98948	-2.04096	0.0604009	0.502192	-3.84934	-1.87786
L4_IT	RETREG3	-0.604442	4.69783	-1.94866	0.0604014	0.502192	-4.49746	-1.87785
LAMP5	HMGCR	-1.16293	5.57433	-1.99655	0.0604119	0.502249	-3.86628	-1.87778
L4_IT	LSM8	0.552661	4.95131	1.95356	0.0604262	0.50227	-4.52676	1.87767
PVALB	PPP2R3C	0.443252	4.68622	2.00626	0.0604269	0.50227	-4.02091	1.87767
L5/6_NP	BARX2	-1.0688	5.37108	-1.99186	0.0604279	0.50227	-4.11032	-1.87766
L2/3_IT	FOXK2	0.300185	5.97133	1.95911	0.06043	0.50227	-4.57263	1.87764
PVALB_ChC	DDHD2	-0.421673	5.98467	-1.93564	0.0604327	0.50227	-4.19719	-1.87762
Microglia	GAL3ST4	0.800087	5.45246	2.005	0.0604398	0.502297	-4.18562	1.87757
L4_IT	FN1	1.08627	3.19719	1.95518	0.0604487	0.502297	-4.57038	1.87751
SST	TTC7B	-0.361573	7.55493	-2.01468	0.060452	0.502297	-3.9431	-1.87748
PVALB	AL590807-1	0.533228	5.04378	1.97489	0.0604525	0.502297	-4.18595	1.87748
Oligodendrocyte	CFAP20	0.504994	4.42007	2.13977	0.0604568	0.502297	-4.19511	1.87745
VIP	NGEF	0.352681	4.59122	1.98052	0.0604677	0.502297	-4.1368	1.87737
L5_IT	AP001442-1	1.3089	4.14552	2.04132	0.0604709	0.502297	-3.84833	1.87734
Astrocyte	GJA1	0.915303	8.75029	2.02334	0.0604723	0.502297	-4.05445	1.87733
L5/6_NP	DCAF6	0.587227	7.17405	1.95145	0.0604737	0.502297	-4.23735	1.87732
PVALB	DNASE1	0.417291	4.9905	1.99986	0.0604742	0.502297	-4.04421	1.87732
SST	SDF2	0.463428	3.45351	1.95024	0.0604779	0.502297	-4.15374	1.87729
L2/3_IT	PPP4R2	-0.324971	6.29061	-2.25723	0.0604805	0.502297	-4.04783	-1.87727
VIP	ARPC5L	-0.596506	4.38888	-1.94285	0.0604835	0.502297	-4.16767	-1.87725
L2/3_IT	NFYA	-0.405107	2.57248	-1.95766	0.0604882	0.502305	-4.50424	-1.87722
VIP	ERBB4	0.356634	13.2357	1.96737	0.0605092	0.502356	-4.15724	1.87707
L5_IT	MFAP3	-0.347563	5.86602	-1.94834	0.0605129	0.502356	-4.45529	-1.87704
PVALB_ChC	FGF9	0.464638	6.68293	2.01229	0.0605151	0.502356	-4.06907	1.87702
L6_IT	AL590006-1	1.53056	4.62117	2.05227	0.060516	0.502356	-3.80348	1.87702
SST	LRRC4B	-0.390751	5.80402	-1.96743	0.0605234	0.502356	-4.16343	-1.87696
PVALB	MDM2	-0.314633	5.5743	-2.02656	0.0605236	0.502356	-3.94865	-1.87696
L2/3_IT	ATRNL1	0.708508	10.8482	2.03882	0.0605298	0.502356	-3.93353	1.87691
Oligodendrocyte	SNX22	1.41171	3.25946	2.0575	0.060532	0.502356	-3.91821	1.8769
PVALB_ChC	RGL1	0.426753	7.00641	1.93483	0.0605324	0.502356	-4.20619	1.8769
L5_IT	MMGT1	0.655551	3.68379	2.06216	0.0605381	0.502356	-4.18508	1.87685
Microglia	LRRC37A3	0.745519	5.09383	2.00911	0.0605403	0.502356	-4.17299	1.87684
L5_IT	CTNNA2	0.502864	11.421	2.02723	0.0605453	0.502356	-4.12805	1.8768
L5_IT	EML1	-0.463738	6.30075	-2.03157	0.060546	0.502356	-4.05311	-1.8768
VIP	TSTD3	0.840554	5.90572	2.0349	0.0605524	0.502356	-3.89049	1.87675
L5_IT	MARCH1	-0.770242	9.66057	-2.09557	0.0605565	0.502356	-3.74265	-1.87672
L4_IT	NAA38	0.702388	4.99296	1.99339	0.0605571	0.502356	-4.33448	1.87672
PVALB	ABAT	-0.411371	7.60136	-2.05748	0.0605572	0.502356	-3.96919	-1.87672
SST	METTL8	-0.398436	5.35224	-1.95035	0.06056	0.502356	-4.12104	-1.87669
L4_IT	GABRA5	-0.583451	6.89393	-1.95755	0.0605658	0.502373	-4.40651	-1.87665
OPC	SMARCD3	0.405095	4.67742	1.94717	0.060571	0.502386	-4.46452	1.87661
Microglia	PHKA2	0.408891	5.04073	1.94005	0.0605748	0.502387	-4.78848	1.87659
L6_IT	YARS	-0.804371	5.36537	-2.0274	0.0605798	0.50239	-3.84867	-1.87655
L5_IT	ZNF227	0.329867	4.17553	1.94455	0.0605824	0.50239	-4.57975	1.87653
Astrocyte	RIOK3	-0.600924	5.41538	-2.00993	0.0606019	0.502521	-4.07953	-1.87639
L4_IT	VWDE	-1.21223	3.96796	-2.00254	0.0606241	0.502674	-4.27546	-1.87623
Astrocyte	UXS1	0.472312	5.27055	1.98645	0.0606277	0.502674	-4.33117	1.8762
L2/3_IT	ARL4D	1.06245	2.8074	1.96498	0.0606377	0.502697	-4.22194	1.87613
OPC	BCAP31	0.563891	3.52727	1.95451	0.0606378	0.502697	-4.23365	1.87613
VIP	STAT4	0.870752	5.4458	2.07855	0.0606425	0.502706	-3.76086	1.87609
LAMP5	ST6GALNAC3	-0.519931	6.3194	-1.93889	0.0606483	0.502709	-4.14559	-1.87605
PVALB	TMTC3	-0.243548	5.88801	-1.94892	0.0606535	0.502709	-4.26434	-1.87601
VIP	LINC-PINT	0.533531	4.46436	2.08231	0.0606539	0.502709	-3.86155	1.87601
L6_IT	PSMG2	0.360699	5.35006	1.94758	0.060663	0.502755	-4.28028	1.87594
L5_IT	CHURC1	0.48403	5.33596	2.08318	0.0606757	0.502777	-4.10405	1.87585
SST	PUS7L	0.403693	6.39511	2.00615	0.0606856	0.502777	-4.02134	1.87578
L4_IT	AC245297-3	0.566426	4.93812	1.99382	0.0606911	0.502777	-4.37154	1.87574
PVALB	PKD2	-0.377288	7.73529	-2.22166	0.0606926	0.502777	-3.71236	-1.87573
L2/3_IT	RNF212B	0.755391	1.56047	1.9865	0.060696	0.502777	-4.32925	1.8757
L4_IT	SLCO3A1	-0.507531	7.09903	-1.94369	0.0607036	0.502777	-4.4918	-1.87565
Astrocyte	CTNNA2	0.936074	12.1494	2.01784	0.0607067	0.502777	-3.90368	1.87563
VIP	MED24	0.372547	4.45838	1.94911	0.0607081	0.502777	-4.20138	1.87562
Oligodendrocyte	RAB22A	-0.377187	5.40414	-2.03467	0.0607096	0.502777	-4.52255	-1.8756
VIP	RNF19A	0.255289	7.04301	1.9404	0.0607101	0.502777	-4.28114	1.8756
SNCG	TRANK1	0.655828	6.45846	1.94055	0.060713	0.502777	-3.98858	1.87558
PVALB_ChC	NUDT3	-0.610335	5.88379	-1.96525	0.0607153	0.502777	-4.06934	-1.87556
L2/3_IT	AL122035-1	-0.59105	3.08727	-2.00703	0.0607156	0.502777	-4.04558	-1.87556
L5_IT	CASK	-0.575462	7.51986	-2.14339	0.060717	0.502777	-3.71975	-1.87555
PVALB	BOD1L1	-0.384003	6.67019	-1.94792	0.0607274	0.502829	-4.20889	-1.87548
SNCG	LUZP2	0.926212	8.50962	1.97668	0.0607337	0.502829	-3.89484	1.87543
L4_IT	SHC3	0.892636	6.39955	2.04969	0.0607343	0.502829	-4.07898	1.87543
L2/3_IT	NFIA	0.679857	6.05163	1.95111	0.0607394	0.502842	-4.66128	1.87539
L5/6_NP	CELF5	-0.745324	6.97981	-1.95746	0.0607508	0.502883	-4.13434	-1.87531
L6_IT	CABP1	0.479924	8.64909	1.98862	0.0607517	0.502883	-4.11354	1.8753
Oligodendrocyte	SUMF2	0.411587	4.59661	2.02536	0.0607562	0.502888	-4.32301	1.87527
Astrocyte	NSMCE1	0.425648	4.50734	1.93886	0.0607596	0.502888	-4.65715	1.87524
SST	PLK2	-0.734356	4.9813	-2.04172	0.0607633	0.502888	-3.85166	-1.87521
Oligodendrocyte	AC093535-1	0.956524	5.2672	2.0671	0.060773	0.502919	-4.04842	1.87514
Oligodendrocyte	KEAP1	0.533221	4.00249	2.03949	0.0607743	0.502919	-4.4539	1.87513
Oligodendrocyte	COQ8B	-0.760285	3.6338	-2.03372	0.0607932	0.503026	-4.19359	-1.875
SST	NAA35	-0.332438	6.4158	-1.95777	0.0607989	0.503026	-4.16389	-1.87496
L4_IT	AHCYL1	-0.512886	5.88634	-1.94536	0.0608005	0.503026	-4.44088	-1.87494
L2/3_IT	KXD1	0.422813	2.55969	1.94876	0.060802	0.503026	-4.58943	1.87493
LAMP5	IBTK	-0.338204	6.8918	-1.93558	0.0608096	0.503059	-4.2198	-1.87488
L6_IT_CAR3	STXBP5	-0.415132	9.65241	-2.0506	0.060819	0.503081	-4.1579	-1.87481
L2/3_IT	M1AP	0.831198	1.68351	1.94563	0.0608196	0.503081	-4.46175	1.8748
L6_IT	CIP2A	-0.866823	4.4556	-2.01321	0.0608313	0.503092	-3.91695	-1.87472
L2/3_IT	MTRF1	0.673593	3.25416	2.02484	0.0608327	0.503092	-3.96939	1.87471
Microglia	ZNF782	0.302085	6.18225	1.94488	0.060835	0.503092	-4.65722	1.87469
LAMP5	PTPRR	0.427544	6.99648	1.97121	0.0608471	0.503092	-4.14085	1.8746
L5/6_NP	CREM	0.639571	5.71436	1.94842	0.0608474	0.503092	-4.21385	1.8746
PVALB	RIOK2	-0.474457	3.67307	-1.99219	0.0608513	0.503092	-4.10181	-1.87457
Astrocyte	EZR	0.623128	7.48947	2.15562	0.0608522	0.503092	-3.83117	1.87457
PVALB	OTUD3	-0.376401	5.01099	-2.05627	0.0608537	0.503092	-3.91832	-1.87456
L5_IT	CD81	0.804481	4.87283	1.94333	0.0608539	0.503092	-4.17807	1.87456
PVALB	TCFL5	-0.433623	3.53058	-2.00698	0.0608631	0.503101	-4.14864	-1.87449
L2/3_IT	AC005410-2	-0.518989	1.89885	-1.95036	0.0608671	0.503101	-4.53189	-1.87446
LAMP5_LHX6	CLTA	0.629153	6.05356	2.03747	0.0608675	0.503101	-3.86137	1.87446
L5_IT	LSM4	0.876875	4.58987	2.24668	0.0608696	0.503101	-3.78036	1.87444
Astrocyte	YPEL1	0.774361	4.40509	2.06187	0.0608803	0.503159	-3.98249	1.87436
L6_IT	SLC30A4	-0.395902	4.8332	-1.93902	0.0608932	0.50317	-4.42344	-1.87427
Microglia	BLNK	0.6235	8.74871	1.94986	0.0608934	0.50317	-4.68145	1.87427
L4_IT	TMEM184B	-0.637746	5.29388	-1.94194	0.0608947	0.50317	-4.37846	-1.87426
L6_IT_CAR3	GMDS	0.815276	7.43588	1.9968	0.0608963	0.50317	-3.94551	1.87425
Oligodendrocyte	AC092058-1	1.73575	4.38351	2.0497	0.0609078	0.503235	-3.83842	1.87416
PVALB_ChC	SLC12A6	-0.545414	5.94045	-1.94279	0.0609303	0.503265	-4.12237	-1.874
L5_IT	SORT1	0.505083	6.31799	2.06596	0.0609314	0.503265	-3.88187	1.87399
L4_IT	PI4K2A	0.52427	3.6066	1.94327	0.0609342	0.503265	-4.65602	1.87397
L5_IT	SLC22A23	-0.728224	7.12719	-2.12153	0.0609353	0.503265	-3.81672	-1.87396
L6_IT_CAR3	GPR137C	-0.738074	6.65067	-2.01241	0.0609378	0.503265	-3.93911	-1.87395
L2/3_IT	ARHGAP15	0.632448	3.54497	1.94865	0.0609387	0.503265	-4.6012	1.87394
L5_IT	LINC01951	-1.17902	3.55353	-2.01831	0.0609398	0.503265	-3.86864	-1.87393
L2/3_IT	C10orf67	0.820979	3.33356	2.02901	0.0609407	0.503265	-4.02313	1.87393
L2/3_IT	SMCR8	-0.706426	2.78275	-1.97113	0.0609467	0.503284	-4.36603	-1.87388
PVALB	UTP20	0.455557	4.02431	1.9389	0.0609556	0.503327	-4.3683	1.87382
L6_IT	GPR155	-0.600712	6.36527	-2.16199	0.0609637	0.503338	-3.69214	-1.87376
L2/3_IT	GLRX3	0.302488	5.25267	1.95742	0.0609693	0.503338	-4.55025	1.87372
Astrocyte	FBXO16	0.670715	4.21027	1.98534	0.0609703	0.503338	-4.28116	1.87371
SNCG	KLHL3	0.556385	6.0011	1.9363	0.0609715	0.503338	-3.99159	1.8737
Oligodendrocyte	FAM178B	0.596851	4.53157	2.04317	0.0609762	0.503346	-4.46654	1.87367
L2/3_IT	AC016746-1	0.73527	1.47452	1.95759	0.0609905	0.503382	-4.46704	1.87356
LAMP5_LHX6	CORO2B	0.491367	6.69282	1.94634	0.0609913	0.503382	-4.05913	1.87356
Astrocyte	RNF138	-0.44977	5.05716	-1.95303	0.0609916	0.503382	-4.28141	-1.87356
SST	RGS17	-0.632345	7.16488	-2.03005	0.0609955	0.503384	-3.82959	-1.87353
PVALB_ChC	CLIP4	-0.375673	7.42673	-2.03403	0.0610019	0.503384	-3.97039	-1.87348
L5_IT	AMD1	0.364512	5.40098	1.94807	0.0610059	0.503384	-4.50682	1.87345
L2/3_IT	USP46	-0.472571	6.38197	-2.08789	0.0610065	0.503384	-4.18785	-1.87345
VIP	ATP13A3	-0.489495	6.56467	-1.99719	0.0610206	0.503458	-4.00474	-1.87335
L4_IT	PCDH9	-0.526321	12.5697	-1.98295	0.0610227	0.503458	-4.57477	-1.87333
PVALB	CLCN2	0.518404	3.41435	1.94009	0.0610412	0.503554	-4.295	1.8732
PVALB_ChC	ATP5MPL	0.968501	5.8628	2.01972	0.0610452	0.503554	-3.88312	1.87317
PVALB	HNRNPH1	0.324462	6.19093	2.01992	0.0610456	0.503554	-4.06068	1.87317
L2/3_IT	SPTY2D1OS	0.966233	1.25291	1.97834	0.0610505	0.503554	-4.47309	1.87313
L6b	RNF13	0.448637	6.96051	1.93399	0.0610527	0.503554	-4.03922	1.87311
VIP	GRIA3	0.406611	5.78749	1.9421	0.0610575	0.503563	-4.22989	1.87308
PVALB	PHPT1	0.648117	4.29706	1.95212	0.0610615	0.503566	-4.17471	1.87305
L6_IT	OPN3	0.768264	5.33432	2.00689	0.0610657	0.50357	-4.02751	1.87302
OPC	LRIG2	-0.387269	6.15078	-2.00901	0.0610721	0.503573	-4.04199	-1.87297
PVALB	AC008731-1	0.824909	3.30861	2.21385	0.0610747	0.503573	-3.60326	1.87295
PVALB	TLE2	-0.664079	3.9795	-1.94005	0.061077	0.503573	-4.2327	-1.87294
LAMP5_LHX6	KIFAP3	0.421069	8.24656	1.96727	0.0610843	0.503603	-3.97	1.87288
L5_IT	CNOT8	0.551332	4.18013	2.00871	0.0610909	0.503608	-4.07593	1.87284
Oligodendrocyte	CAMK1D	-0.809102	3.5941	-1.99764	0.0610923	0.503608	-4.62616	-1.87283
Oligodendrocyte	AC012358-3	0.810707	5.38456	2.03955	0.0611085	0.503711	-4.13153	1.87271
L6_CT	XPO4	0.477971	6.44902	2.00153	0.0611155	0.503739	-4.02685	1.87266
OPC	AC097376-3	0.422246	5.91803	2.02318	0.06112	0.503746	-4.1544	1.87263
L2/3_IT	UQCC1	0.351591	6.18291	2.14048	0.0611246	0.503754	-4.17846	1.87259
OPC	LINC01411	1.08556	3.86014	2.24015	0.0611295	0.503764	-3.64747	1.87256
VIP	ATAT1	-0.749332	3.4701	-1.93864	0.0611358	0.503783	-4.24047	-1.87251
Microglia	RBM12	0.404563	4.98334	1.93581	0.0611392	0.503783	-4.68322	1.87249
L4_IT	MYH10	-0.444362	8.37805	-1.96614	0.0611529	0.50381	-4.51008	-1.87239
L4_IT	TTC13	0.52975	5.9711	1.95396	0.0611533	0.50381	-4.42982	1.87239
Oligodendrocyte	PHRF1	-0.396407	4.60492	-2.03021	0.0611534	0.50381	-4.40976	-1.87238
L5/6_NP	ERO1A	0.738272	5.89521	2.01709	0.0611644	0.503826	-3.90686	1.8723
L2/3_IT	ATP2C1	-0.569223	8.10428	-2.29473	0.0611648	0.503826	-3.55885	-1.8723
VIP	PLS3	0.447238	6.87413	1.98383	0.0611705	0.503826	-4.06198	1.87226
VIP	MFAP3L	0.417891	4.247	1.9415	0.0611807	0.503826	-4.30693	1.87219
L6_IT	GRID1	0.430943	8.55836	1.95599	0.0611808	0.503826	-4.0413	1.87219
L4_IT	IAH1	0.781996	4.68168	1.94126	0.0611906	0.503826	-4.56487	1.87212
Astrocyte	ZFAND4	0.517076	4.91035	2.01164	0.0611912	0.503826	-4.22004	1.87211
VIP	MARC2	0.596764	3.65253	1.94418	0.0611917	0.503826	-4.10355	1.87211
L4_IT	ZNF680	-0.91811	5.65214	-1.96314	0.0611962	0.503826	-4.13148	-1.87208
L4_IT	GPN2	-0.525516	3.41237	-1.93982	0.0611968	0.503826	-4.67724	-1.87207
L2/3_IT	SCO2	1.25106	1.40947	1.97249	0.0612005	0.503826	-4.31693	1.87204
L5_IT	KIF3C	-0.412726	6.48084	-2.1572	0.0612052	0.503826	-4.03	-1.87201
LAMP5_LHX6	CERT1	0.37413	7.17193	1.95795	0.0612084	0.503826	-3.99493	1.87199
SST	NT5C3B	0.43731	3.99007	1.94717	0.0612099	0.503826	-4.14314	1.87198
L6_IT	TMPO	0.515166	4.47487	1.9392	0.0612136	0.503826	-4.41068	1.87195
L6_IT	UQCR10	1.08316	4.90097	2.02101	0.0612141	0.503826	-4.02173	1.87195
PVALB	SIN3B	-0.364701	5.31942	-2.00474	0.0612269	0.503872	-4.0758	-1.87185
Microglia	AL096803-2	0.507468	5.6286	1.93777	0.061227	0.503872	-4.70434	1.87185
OPC	CEP295	-0.346222	5.1459	-1.97685	0.0612315	0.503878	-4.2953	-1.87182
L6_IT	LINC02347	0.824387	4.51401	2.01931	0.0612463	0.503947	-4.12528	1.87171
Astrocyte	AC092924-2	0.949597	5.985	2.04181	0.0612512	0.503947	-3.94398	1.87168
L6_CT	CAMKMT	0.494616	6.37044	2.00132	0.0612515	0.503947	-4.13581	1.87168
L4_IT	DAZAP2	0.657854	4.13489	1.95147	0.0612544	0.503947	-4.44378	1.87165
OPC	MPDZ	0.341871	7.75603	2.05867	0.0612589	0.503954	-4.07761	1.87162
L2/3_IT	NUCB1	-0.620911	4.12112	-2.13365	0.0612766	0.504062	-3.97495	-1.87149
L4_IT	EFCAB5	-1.11634	3.82963	-1.94066	0.0612794	0.504062	-4.52449	-1.87147
Oligodendrocyte	TAF4	-0.30855	4.99771	-1.9993	0.0612842	0.504071	-4.70867	-1.87144
L6_IT	MORC3	-0.298477	5.60438	-1.94134	0.0612952	0.504079	-4.46771	-1.87136
SST	AC020915-2	0.712893	3.09016	1.94313	0.061298	0.504079	-4.25602	1.87134
PVALB	PPP1R14B	1.05204	3.08845	1.94695	0.0613013	0.504079	-4.16195	1.87132
L4_IT	MDH2	0.982274	4.63758	1.97506	0.0613021	0.504079	-4.30161	1.87131
L4_IT	AUXG01000058-1	-0.922551	6.86375	-1.94948	0.0613035	0.504079	-4.38974	-1.8713
SST	AC022872-1	0.919642	3.17748	1.95871	0.0613284	0.504185	-4.10031	1.87112
L5_IT	CAPN5	-0.733308	3.16398	-2.03758	0.0613331	0.504185	-4.20104	-1.87109
SST	TMEM185A	-0.386404	4.19432	-1.93771	0.061339	0.504185	-4.22363	-1.87104
SST	PCBD1	1.03733	3.14555	2.00479	0.061339	0.504185	-3.92702	1.87104
L2/3_IT	LINC01776	-1.27021	2.5232	-1.97892	0.0613415	0.504185	-4.26486	-1.87103
SNCG	PITPNC1	0.604529	8.26549	1.93447	0.0613441	0.504185	-4.0084	1.87101
SST	ZMIZ2	-0.589958	3.84555	-1.97767	0.0613444	0.504185	-3.99251	-1.87101
PVALB	TMPRSS11D	0.81537	3.53928	2.00136	0.0613458	0.504185	-4.01535	1.87099
L2/3_IT	AC009975-1	-1.02158	4.76512	-2.03316	0.0613709	0.504329	-3.83354	-1.87081
L5/6_NP	PFN2	0.865726	5.67641	2.00838	0.0613761	0.504329	-3.95883	1.87078
L6_CT	B3GLCT	0.541	6.68133	1.93914	0.0613957	0.504329	-4.29078	1.87063
L2/3_IT	PCGF2	0.734661	1.92694	2.00636	0.0613992	0.504329	-4.28159	1.87061
PVALB	TTC28	0.400535	8.37503	2.11559	0.0614028	0.504329	-3.84217	1.87058
L4_IT	EIF1	0.986069	7.12648	1.948	0.061406	0.504329	-4.40261	1.87056
L6_IT	PMS2	-0.398078	4.54843	-1.94117	0.0614084	0.504329	-4.34817	-1.87054
L6_CT	AL513166-1	-0.411058	8.40945	-1.94518	0.061409	0.504329	-4.26199	-1.87054
L6_CT	JARID2	0.318113	6.51344	1.93355	0.0614112	0.504329	-4.39286	1.87052
OPC	STK32B	0.806992	7.21785	2.03703	0.0614117	0.504329	-4.04979	1.87052
Astrocyte	CRISPLD1	-0.848143	5.01734	-2.12808	0.0614161	0.504329	-4.02506	-1.87049
L2/3_IT	PRPF39	0.451581	5.3576	1.98106	0.0614212	0.504329	-4.49204	1.87045
L2/3_IT	COL4A2	-0.414303	5.37366	-1.94549	0.0614261	0.504329	-4.61572	-1.87042
L6_IT	NDUFB7	1.12525	4.55516	2.01562	0.0614272	0.504329	-3.89472	1.87041
SST	CDK5RAP1	-0.672831	4.59578	-1.93853	0.0614284	0.504329	-4.20242	-1.8704
L5_IT	RBM5	0.262585	6.11137	1.96835	0.0614304	0.504329	-4.45372	1.87038
SST	RTF2	-0.383985	4.78704	-1.94426	0.0614376	0.504329	-4.17859	-1.87033
PAX6	CELF1	-0.582927	7.26148	-1.94685	0.0614409	0.504329	-4.21186	-1.87031
Oligodendrocyte	UBQLN2	-0.605257	4.79349	-2.19189	0.0614413	0.504329	-4.14598	-1.87031
L5_IT	DISC1FP1	-1.02051	4.16966	-2.17593	0.0614445	0.504329	-3.95204	-1.87028
PVALB	GUK1	0.566958	5.38756	1.94946	0.0614459	0.504329	-4.2182	1.87027
PVALB_ChC	UBB	0.771358	6.10525	1.96415	0.0614549	0.504329	-4.01428	1.87021
OPC	NAALAD2	0.374923	6.92495	1.94114	0.0614572	0.504329	-4.52117	1.87019
L5/6_NP	ATP13A3	-0.525054	6.24731	-1.94963	0.0614588	0.504329	-4.1935	-1.87018
L6_IT	FNDC3A	0.487618	7.45274	1.99404	0.0614605	0.504329	-4.07203	1.87017
PVALB	PUM1	-0.201301	6.78375	-1.93418	0.0614621	0.504329	-4.35631	-1.87016
LAMP5_LHX6	DAP3	-0.412589	5.93351	-1.93054	0.0614624	0.504329	-4.08747	-1.87015
L2/3_IT	ARHGAP28	-0.734668	4.58495	-2.06099	0.0614708	0.504358	-4.29514	-1.87009
L4_IT	GTF2B	-0.845792	4.97054	-1.93986	0.0614733	0.504358	-4.48751	-1.87008
Astrocyte	DIO2	-0.953385	7.44662	-2.0112	0.0614888	0.504447	-3.91296	-1.86996
Oligodendrocyte	PACC1	0.702384	6.21306	2.14207	0.0614915	0.504447	-3.84711	1.86994
SST	CCNL1	-0.517612	5.13615	-1.99422	0.0615083	0.504455	-3.96788	-1.86982
L2/3_IT	EFCAB11	-0.688664	4.21596	-2.15135	0.0615098	0.504455	-3.90644	-1.86981
PVALB	MALRD1	1.39333	3.29167	2.05005	0.0615166	0.504455	-3.91168	1.86976
L2/3_IT	CCDC26	-1.29413	3.93408	-2.1384	0.0615192	0.504455	-3.83484	-1.86975
L6_IT_CAR3	PTCHD1-AS	-0.599962	7.14377	-1.95566	0.0615218	0.504455	-4.28531	-1.86973
PVALB_ChC	LCORL	-0.45382	6.84036	-1.93124	0.061523	0.504455	-4.14018	-1.86972
Oligodendrocyte	SOD1	-0.55394	6.37428	-1.94628	0.0615263	0.504455	-4.77042	-1.86969
L2/3_IT	PREX2	-0.642127	2.15128	-1.9513	0.0615266	0.504455	-4.51472	-1.86969
L2/3_IT	ZNF630	0.833791	2.94232	2.03305	0.0615288	0.504455	-4.02404	1.86968
L2/3_IT	PIPOX	-0.693103	2.39157	-1.98931	0.0615291	0.504455	-4.23284	-1.86967
Oligodendrocyte	PHACTR3	0.53887	8.84974	2.03219	0.061552	0.504477	-4.09166	1.86951
Oligodendrocyte	SFI1	0.376159	3.7306	1.93397	0.0615525	0.504477	-4.94531	1.86951
Microglia	LRRC8B	-0.641148	5.85766	-2.04555	0.0615543	0.504477	-4.29762	-1.86949
L2/3_IT	DNAJC4	1.36737	1.78347	2.09011	0.0615551	0.504477	-3.86607	1.86949
L5/6_NP	SUPT3H	0.594322	8.56632	1.98488	0.0615565	0.504477	-4.02093	1.86948
SST	GTPBP4	-0.509363	4.27623	-1.93699	0.0615619	0.504477	-4.19524	-1.86944
VIP	CEP120	-0.468971	5.22162	-1.97096	0.0615628	0.504477	-4.04711	-1.86943
VIP	TOX3	0.613389	6.03794	1.98539	0.061564	0.504477	-4.03231	1.86942
Oligodendrocyte	C1orf122	1.04366	5.88419	2.05485	0.0615663	0.504477	-4.06959	1.86941
L6_IT_CAR3	GFOD1	0.661445	7.78141	1.98881	0.0615705	0.504477	-4.01467	1.86938
L5_IT	JDP2	0.366657	4.54297	1.93803	0.0615733	0.504477	-4.54789	1.86936
L4_IT	LRRC6	-0.586728	6.73198	-1.94948	0.0615823	0.504477	-4.45886	-1.86929
PVALB_ChC	SLC44A1	-0.424692	7.41863	-1.92642	0.0615912	0.504477	-4.25915	-1.86923
PVALB_ChC	PELI1	-0.545653	5.76791	-1.92854	0.0615926	0.504477	-4.14579	-1.86922
L5_IT	MYO5A	-0.234769	8.98126	-1.97133	0.0615931	0.504477	-4.54515	-1.86921
L2/3_IT	IMMP2L	0.476391	8.18114	2.15305	0.0615992	0.504477	-3.99791	1.86917
L2/3_IT	MIPOL1	0.670956	7.09624	2.00772	0.0616021	0.504477	-4.09111	1.86915
SST	CRYZL1	-0.296085	5.9369	-1.95	0.0616092	0.504477	-4.18332	-1.8691
L4_IT	PSMD4	0.69079	5.05477	1.98031	0.0616107	0.504477	-4.39116	1.86909
PVALB	MYO16-AS1	0.992459	4.09093	2.10887	0.0616109	0.504477	-3.77878	1.86909
L6_IT	HAGH	0.469924	5.30867	1.9433	0.0616135	0.504477	-4.25578	1.86907
L4_IT	SETDB1	-0.79532	4.5442	-2.05271	0.0616163	0.504477	-4.11078	-1.86905
Oligodendrocyte	SCRG1	0.869209	4.49038	2.06724	0.061619	0.504477	-4.25326	1.86903
L5_IT	YWHAH	0.538236	8.11716	2.11102	0.0616207	0.504477	-4.25511	1.86902
VIP	CCDC6	-0.292489	6.35171	-1.93317	0.0616249	0.504477	-4.29731	-1.86899
L4_IT	TMEM132A	-1.0495	5.36417	-1.94466	0.0616293	0.504477	-4.37964	-1.86895
L4_IT	ATP5MG	0.710998	6.04877	1.98236	0.061631	0.504477	-4.37175	1.86894
Astrocyte	TMEM47	0.737469	6.07457	2.04811	0.0616386	0.504509	-4.04216	1.86889
L5_IT	CCPG1	0.337642	7.29731	1.99806	0.061654	0.504599	-4.24578	1.86878
VIP	OCRL	0.370349	4.69252	1.93585	0.061657	0.504599	-4.25611	1.86875
L5_IT	PPFIA1	-0.25747	5.99409	-1.93986	0.0616676	0.504651	-4.42591	-1.86868
SST	AC090709-1	0.799769	5.41516	2.10813	0.061673	0.504651	-3.7507	1.86864
L2/3_IT	BORA	0.831025	1.91289	2.01852	0.0616755	0.504651	-4.17173	1.86862
LAMP5_LHX6	MAGI1	-0.359997	9.55765	-1.93349	0.0616801	0.504651	-4.06181	-1.86859
L6_IT	PTCHD1	-0.408082	5.88531	-1.9312	0.0616817	0.504651	-4.44698	-1.86858
L6_IT	C1orf43	0.741523	4.47798	1.93347	0.0616884	0.504657	-4.40111	1.86853
L6_IT_CAR3	KCND3	0.518117	7.38779	1.95009	0.0616909	0.504657	-4.1824	1.86851
L4_IT	RRAS2	-0.745059	5.43877	-1.94488	0.0616934	0.504657	-4.35108	-1.86849
L5_IT	QDPR	0.377096	5.43071	1.94189	0.0617114	0.504748	-4.48733	1.86836
L4_IT	CNKSR2	-0.503022	9.65655	-2.02165	0.0617119	0.504748	-4.34378	-1.86836
LAMP5	PDGFRA	0.35252	6.65606	1.92805	0.0617233	0.504749	-4.2733	1.86828
L5/6_NP	ANTXR1	-0.537598	6.91722	-1.94736	0.0617234	0.504749	-4.16367	-1.86828
Oligodendrocyte	ARHGAP26	-0.549655	4.28836	-1.93492	0.0617247	0.504749	-4.88817	-1.86827
L4_IT	IL3RA	-1.42589	3.00849	-1.98237	0.0617268	0.504749	-4.16953	-1.86825
L2/3_IT	R3HCC1L	0.324979	5.26966	1.95182	0.0617314	0.504757	-4.58482	1.86822
PVALB_ChC	NAA50	-0.561323	5.88958	-1.97632	0.0617366	0.504769	-4.1293	-1.86818
L6b	SEC24D	0.87365	6.56045	1.98355	0.0617518	0.504818	-3.89147	1.86807
OPC	GRIK2	0.407783	10.5925	2.03295	0.0617527	0.504818	-4.14523	1.86807
L4_IT	SEM1	0.650876	6.05036	1.94973	0.0617571	0.504818	-4.46201	1.86804
Astrocyte	SPHK2	0.729127	4.31112	1.99435	0.0617612	0.504818	-4.25229	1.86801
L5_IT	AC117834-1	0.531613	3.88516	1.93714	0.0617691	0.504818	-4.48072	1.86795
L2/3_IT	LTBP4	-0.598767	3.73223	-1.94942	0.06177	0.504818	-4.46151	-1.86794
L2/3_IT	NSDHL	-0.727986	2.04299	-1.95085	0.0617711	0.504818	-4.52634	-1.86794
L5_IT	NNT-AS1	0.447498	4.52194	1.95779	0.0617719	0.504818	-4.35666	1.86793
OPC	FAM66C	0.357684	6.9873	1.95672	0.0617776	0.504834	-4.4516	1.86789
Astrocyte	RNF182	0.793105	6.6892	2.00951	0.061784	0.50484	-3.96328	1.86784
VIP	TBC1D23	-0.3281	5.93309	-1.93517	0.0617856	0.50484	-4.25381	-1.86783
L6_IT_CAR3	ADD3	0.481113	7.33205	1.94442	0.0617906	0.504851	-4.29914	1.8678
SST	PRRT3	-0.73446	3.26288	-1.93394	0.0618067	0.504932	-4.18172	-1.86768
L2/3_IT	RNASEH2B-AS1	0.795475	1.71181	2.0357	0.061808	0.504932	-4.42893	1.86767
SST	SLC30A5	-0.475459	5.20318	-2.01368	0.0618236	0.504986	-3.89876	-1.86756
L2/3_IT	B3GLCT	-0.364548	5.79071	-1.95059	0.0618276	0.504986	-4.58672	-1.86753
Microglia	FLI1	0.407054	9.10465	2.0229	0.0618327	0.504986	-4.28086	1.86749
L5_IT	SLC27A4	0.338771	4.21026	1.93484	0.061841	0.504986	-4.56023	1.86743
PVALB	CASC3	-0.325541	5.07745	-1.93339	0.0618414	0.504986	-4.29414	-1.86743
L4_IT	SF3B3	0.707468	4.83153	1.93886	0.0618558	0.504986	-4.59155	1.86733
LAMP5	ADD1	-0.29121	6.6063	-1.9253	0.0618588	0.504986	-4.25832	-1.86731
L5/6_NP	ZNF675	-0.895779	5.92639	-1.93757	0.0618671	0.504986	-4.24048	-1.86725
L5_IT	LINC01725	0.467017	6.73861	1.94039	0.0618674	0.504986	-4.52133	1.86725
Microglia	PHLPP1	0.561808	6.05449	1.99074	0.0618677	0.504986	-4.64031	1.86724
OPC	FLYWCH1	-0.45839	4.41603	-1.99016	0.0618688	0.504986	-4.23808	-1.86724
SST	ATG12	-0.335315	5.55834	-1.97459	0.0618705	0.504986	-4.11344	-1.86722
Microglia	LINC02256	0.518025	5.5752	1.93151	0.0618735	0.504986	-4.68295	1.8672
Microglia	CANX	-0.563425	6.63818	-2.16292	0.0618744	0.504986	-3.92947	-1.8672
L4_IT	LINC01748	0.740943	3.77537	1.95905	0.0618758	0.504986	-4.51629	1.86718
PVALB	TRIM16L	0.690384	3.51053	2.00311	0.0618793	0.504986	-4.03711	1.86716
SST	NUMBL	-0.631933	4.05204	-1.95092	0.0618801	0.504986	-4.15273	-1.86715
Oligodendrocyte	CRELD1	1.02931	3.62689	2.11616	0.0618807	0.504986	-4.10929	1.86715
Astrocyte	AC034195-1	0.925757	5.31832	2.0041	0.0618977	0.505095	-4.04676	1.86703
L5_IT	TPM3	0.42624	6.36414	2.15695	0.061911	0.505156	-4.09334	1.86693
L5_IT	CKB	0.922341	7.06675	1.94763	0.0619154	0.505156	-4.22873	1.8669
L4_IT	TRMT112	1.20873	4.43542	1.93473	0.0619215	0.505156	-4.36645	1.86686
L6_IT_CAR3	SMARCAD1	0.673645	6.58141	1.98761	0.0619386	0.505156	-3.99262	1.86674
L5_IT	ZNF562	-0.505896	5.0372	-1.98782	0.0619397	0.505156	-4.17005	-1.86673
L2/3_IT	SMIM26	0.733829	3.67875	1.9492	0.0619443	0.505156	-4.4304	1.86669
SST	ARPC1A	0.335278	5.14627	1.93881	0.0619517	0.505156	-4.14703	1.86664
L5_IT	USP42	-0.318357	4.94481	-1.99584	0.0619523	0.505156	-4.29431	-1.86664
L5/6_NP	UNC5D	0.791855	8.01246	1.9654	0.0619525	0.505156	-4.13106	1.86664
L5_IT	GSDMB	-0.523778	3.94135	-1.94579	0.0619526	0.505156	-4.45548	-1.86663
L5_IT	PFDN2	0.715631	5.38044	1.9638	0.0619542	0.505156	-4.19559	1.86662
L4_IT	SLC23A2	-0.675594	7.12784	-1.97826	0.061955	0.505156	-4.22331	-1.86662
L4_IT	ACYP1	0.836847	4.02651	1.93865	0.061956	0.505156	-4.49005	1.86661
L5_IT	KDM4B	-0.328597	5.79714	-1.95229	0.0619567	0.505156	-4.395	-1.86661
VIP	RASAL2	0.285995	8.36867	2.05795	0.0619625	0.505173	-4.07161	1.86656
L6_CT	SCN3B	-0.450326	7.01611	-2.0254	0.0619722	0.505209	-4.14211	-1.86649
Oligodendrocyte	WDR61	0.418284	5.26437	2.03479	0.0619879	0.505209	-4.29445	1.86638
L6_IT	EDF1	1.00273	4.92497	2.01615	0.0619919	0.505209	-3.96272	1.86635
L6_IT	LAMP2	0.443915	4.77005	1.99604	0.0619938	0.505209	-4.35792	1.86634
L4_IT	NDUFB10	1.58834	5.23496	2.20005	0.0619953	0.505209	-3.73439	1.86633
L2/3_IT	MED25	0.47207	3.35009	1.99965	0.0619954	0.505209	-4.3422	1.86633
L2/3_IT	CCSAP	-0.559048	6.77248	-1.98891	0.0620047	0.505209	-4.30809	-1.86626
PVALB	CYP46A1	-0.324642	5.81888	-1.93392	0.0620084	0.505209	-4.26505	-1.86624
L6b	FBXL5	0.483864	6.07816	1.97678	0.0620088	0.505209	-4.0186	1.86623
L2/3_IT	STPG4	-1.20537	2.72104	-2.02084	0.062014	0.505209	-3.94609	-1.8662
Oligodendrocyte	DHCR24	0.801007	5.4243	2.05208	0.0620253	0.505209	-4.24766	1.86611
L6_IT	GFM2	0.422251	5.42772	1.92871	0.0620263	0.505209	-4.41397	1.86611
L4_IT	LINC01937	-1.97743	3.66876	-2.02937	0.0620288	0.505209	-3.89437	-1.86609
L2/3_IT	NRG2	0.462256	6.33837	2.0098	0.0620299	0.505209	-4.35837	1.86608
L2/3_IT	ACTR3	0.379748	5.83982	2.40251	0.0620329	0.505209	-3.657	1.86606
L4_IT	OSBPL5	-0.94814	4.80029	-1.93558	0.0620374	0.505209	-4.44152	-1.86603
L6_IT	CAPS2	0.79293	5.68827	2.06588	0.0620383	0.505209	-3.90012	1.86602
L2/3_IT	PIK3CD	-1.24143	1.73135	-1.97841	0.062041	0.505209	-4.1525	-1.866
Oligodendrocyte	AC135050-3	0.593297	4.18577	2.09404	0.0620437	0.505209	-4.15234	1.86598
L2/3_IT	AC084816-1	-0.830607	4.26007	-2.1813	0.0620463	0.505209	-4.05286	-1.86596
Oligodendrocyte	LCOR	0.318039	8.44745	2.16223	0.0620483	0.505209	-4.29368	1.86595
LAMP5_LHX6	LRRFIP2	0.354814	8.1157	1.95269	0.0620505	0.505209	-4.05163	1.86593
Astrocyte	AC242426-2	0.722354	5.13932	2.00274	0.0620514	0.505209	-3.98043	1.86593
PVALB	TRIM67	0.508933	4.25871	1.9422	0.0620736	0.505335	-4.27518	1.86577
OPC	PAQR3	-0.313162	4.54402	-1.94017	0.0620743	0.505335	-4.40511	-1.86576
OPC	POU5F2	0.396908	3.22145	1.93632	0.062087	0.505408	-4.54414	1.86567
L5_IT	AC015712-2	0.577954	3.33952	1.98949	0.0621005	0.505488	-4.30284	1.86558
Astrocyte	GSE1	0.822988	5.79668	1.99375	0.0621104	0.505516	-4.26268	1.86551
PVALB	GIT2	-0.264376	6.67606	-1.93838	0.0621112	0.505516	-4.27695	-1.8655
Oligodendrocyte	BHLHE41	0.686672	4.8643	2.04988	0.0621348	0.505651	-4.04726	1.86533
SST	ADD2	-0.294116	7.10632	-1.94603	0.0621352	0.505651	-4.09314	-1.86533
L5_IT	NQO2	0.41432	5.74344	2.01897	0.0621582	0.505794	-4.19968	1.86517
L2/3_IT	CDR1	1.32004	1.42021	1.99985	0.0621601	0.505794	-4.42335	1.86515
L2/3_IT	CCN3	-0.959817	2.81478	-1.95644	0.0621647	0.505801	-4.5435	-1.86512
Oligodendrocyte	UNC79	1.07332	7.29596	2.05453	0.0621718	0.505805	-3.79401	1.86507
L4_IT	CREB3L2	0.738016	3.35866	1.95295	0.0621775	0.505805	-4.61628	1.86503
L6_IT_CAR3	RUFY2	-0.343585	7.12735	-1.93771	0.062184	0.505805	-4.35173	-1.86498
Microglia	CHMP2B	-0.387998	5.01656	-1.9286	0.0621851	0.505805	-4.75391	-1.86497
Astrocyte	SH3GLB1	-0.580159	6.42648	-2.08844	0.0621992	0.505805	-3.84044	-1.86487
SNCG	MSRA	0.71	9.22317	1.98325	0.0622059	0.505805	-3.88478	1.86483
L4_IT	ZNF287	0.58621	3.6272	1.94406	0.0622093	0.505805	-4.52749	1.8648
L6_IT_CAR3	ADCY1	-0.360682	7.2927	-1.92806	0.062211	0.505805	-4.42957	-1.86479
L2/3_IT	BAZ2B	0.483363	7.55297	2.03376	0.0622179	0.505805	-4.19152	1.86474
LAMP5	CLINT1	-0.373588	5.8006	-1.92416	0.0622201	0.505805	-4.21645	-1.86472
LAMP5_LHX6	LAMP5	0.743261	7.65752	2.08395	0.0622207	0.505805	-3.76198	1.86472
VIP	ANKRD6	0.430932	6.6714	1.97644	0.0622274	0.505805	-4.03562	1.86467
Oligodendrocyte	SACM1L	-0.323768	5.97198	-1.99425	0.0622345	0.505805	-4.63176	-1.86462
VIP	SEH1L	-0.430204	4.30654	-1.92925	0.0622363	0.505805	-4.30812	-1.86461
L6_IT	SENP5	-0.852165	6.62589	-2.01265	0.0622374	0.505805	-3.85408	-1.8646
L5_IT	POLR3F	0.516634	4.14994	1.93132	0.0622389	0.505805	-4.57824	1.86459
SST	HTR2C	-1.43906	5.57299	-1.96194	0.0622395	0.505805	-3.98959	-1.86459
L4_IT	COL11A1	-0.592154	7.37902	-1.93203	0.0622439	0.505805	-4.56235	-1.86455
LAMP5	PPP6R3	-0.344067	7.7377	-2.04632	0.0622494	0.505805	-4.01768	-1.86452
L6_IT_CAR3	CACHD1	0.710669	6.761	2.03845	0.0622507	0.505805	-4.2109	1.86451
L2/3_IT	EIF2B3	0.339305	5.44522	1.93402	0.0622516	0.505805	-4.68959	1.8645
PVALB	RAN	0.852149	5.08652	2.01817	0.0622527	0.505805	-3.92862	1.86449
VIP	PCYT1A	-0.424673	5.11015	-1.97381	0.0622563	0.505805	-4.07879	-1.86447
SST	CEP104	-0.389854	5.39435	-1.97325	0.0622596	0.505805	-4.06594	-1.86444
L2/3_IT	ATIC	0.486263	4.22497	2.00194	0.0622625	0.505805	-4.11131	1.86442
Microglia	CREBRF	0.638916	6.96521	1.95366	0.0622638	0.505805	-4.72096	1.86441
L5/6_NP	MPP7	0.974299	7.96921	1.99448	0.0622646	0.505805	-3.88312	1.86441
Microglia	RNF166	0.666567	5.77463	2.06463	0.0622751	0.505842	-4.07285	1.86433
L4_IT	RIC8A	-0.998842	3.06566	-1.93375	0.0622765	0.505842	-4.74006	-1.86432
L4_IT	ATP5PO	1.04444	5.1956	1.96808	0.0622816	0.505852	-4.42525	1.86429
L5/6_NP	DCTN4	-0.527716	5.76612	-1.93429	0.0622851	0.505852	-4.27993	-1.86426
L6_CT	LRRFIP2	0.588867	7.18231	2.01499	0.0622891	0.505854	-3.90724	1.86423
L5_IT	ARHGAP44	-0.573679	8.21488	-2.02346	0.0623024	0.505932	-3.87758	-1.86414
PAX6	TAOK1	-0.668945	7.56452	-1.94132	0.062307	0.50594	-4.16711	-1.8641
L4_IT	TTC5	-0.58315	4.99663	-1.93063	0.0623242	0.506006	-4.42849	-1.86398
L2/3_IT	RGS11	0.969556	3.65038	2.04573	0.062327	0.506006	-3.99891	1.86396
Microglia	KCMF1	-0.473774	7.00533	-2.00603	0.0623335	0.506006	-4.28332	-1.86392
L2/3_IT	LINC02035	-0.595051	2.70465	-1.96938	0.0623378	0.506006	-4.27539	-1.86389
LAMP5	PAK1	-0.329541	7.27689	-1.97079	0.0623379	0.506006	-4.15487	-1.86388
VIP	DDHD2	-0.324646	5.92895	-2.02207	0.0623406	0.506006	-4.08346	-1.86387
VIP	SLC27A6	0.609938	4.56591	1.93409	0.0623409	0.506006	-4.252	1.86386
OPC	SEMA6B	-0.62544	3.4879	-2.06987	0.0623492	0.506043	-4.22951	-1.8638
L5_IT	PAXX	0.96598	3.48542	2.02254	0.0623558	0.506048	-4.00832	1.86376
SST	RIN2	-0.705524	6.64337	-1.98458	0.0623571	0.506048	-4.04996	-1.86375
SST	ZDHHC16	0.578796	3.62014	2.02538	0.0623684	0.50611	-3.8776	1.86367
L5_IT	ANKRD29	0.975295	3.88741	2.03391	0.0623745	0.506129	-3.92174	1.86362
VIP	INTS14	-0.478689	3.74324	-1.96994	0.062391	0.506151	-4.04637	-1.86351
L6_IT_CAR3	ATP2B2	-0.387435	9.16896	-1.96824	0.0623925	0.506151	-4.24454	-1.8635
L4_IT	HLF	-0.662138	6.55464	-1.97718	0.0623961	0.506151	-4.34791	-1.86347
SST	ARRDC3	0.584831	4.18536	1.9319	0.0623972	0.506151	-4.18632	1.86346
L6_CT	RB1CC1	-0.332551	7.32863	-1.92614	0.0624042	0.506151	-4.36357	-1.86341
L5_IT	ZRANB2-AS2	0.507343	5.68975	1.93161	0.0624051	0.506151	-4.54539	1.86341
Oligodendrocyte	FBXO22	-0.318945	5.50723	-1.92822	0.0624063	0.506151	-4.88579	-1.8634
LAMP5	TMTC2	0.452876	9.73958	2.00163	0.0624066	0.506151	-4.04904	1.8634
OPC	AC008050-1	1.10423	5.88052	2.07281	0.0624206	0.506211	-3.76858	1.8633
LAMP5	ASB3	-0.346504	7.85105	-1.93006	0.0624214	0.506211	-4.21425	-1.86329
Astrocyte	LMBRD1	0.28347	6.96463	1.93586	0.0624299	0.506243	-4.56963	1.86323
Microglia	DHTKD1	0.39706	5.59977	1.9255	0.0624328	0.506243	-4.80615	1.86321
OPC	UNC5C	0.642699	7.94669	2.01768	0.0624402	0.506274	-3.91471	1.86316
L4_IT	STMN1	0.781522	8.78599	1.93452	0.0624502	0.506322	-4.41804	1.86309
L2/3_IT	COL6A6	1.21614	2.0692	2.00818	0.0624535	0.506322	-4.02421	1.86306
L5_IT	PRICKLE2	-0.695582	8.50046	-2.09364	0.062475	0.506457	-3.7595	-1.86291
L5/6_NP	RBM4	0.521571	5.89676	1.93468	0.0624791	0.506457	-4.26141	1.86288
L4_IT	NDUFB3	1.56361	4.01686	1.96368	0.0624813	0.506457	-4.30273	1.86286
L2/3_IT	TIAM1	-0.705559	7.00811	-1.98928	0.0624886	0.506487	-4.27172	-1.86281
Microglia	CREBL2	0.803106	6.98934	2.06018	0.0624973	0.506512	-3.87168	1.86275
L4_IT	COPB1	0.461527	5.51501	1.9343	0.0624991	0.506512	-4.51033	1.86274
SST	MEG3	0.540553	9.71344	2.0327	0.0625163	0.506534	-3.83657	1.86262
SNCG	MDGA2	0.786136	9.39149	1.96137	0.0625249	0.506534	-3.91276	1.86256
Astrocyte	PDE4D	0.853223	9.32059	2.02	0.0625359	0.506534	-3.86615	1.86248
L4_IT	AC062022-2	0.761095	3.53869	1.93214	0.0625362	0.506534	-4.61643	1.86247
Microglia	HSPE1	0.81978	5.30346	1.98369	0.0625383	0.506534	-4.32885	1.86246
LAMP5_LHX6	ABCB9	-0.677745	5.59337	-1.92324	0.062539	0.506534	-4.08179	-1.86245
L5_IT	TMEM230	0.413098	5.18632	1.93853	0.0625444	0.506534	-4.38892	1.86242
OPC	PGRMC2	0.393127	4.54616	1.92776	0.0625449	0.506534	-4.44149	1.86241
PVALB	PCCB	-0.269562	5.67107	-1.94408	0.0625458	0.506534	-4.24876	-1.86241
L2/3_IT	NPPA	-1.69137	1.75602	-2.08791	0.0625472	0.506534	-4.06957	-1.8624
L5_IT	AC112206-2	-1.23467	4.18834	-2.00299	0.062549	0.506534	-3.95453	-1.86238
LAMP5_LHX6	TCEAL2	0.90826	6.23842	1.92558	0.0625506	0.506534	-4.03405	1.86237
OPC	AC073332-1	-1.24792	3.88093	-1.96493	0.0625535	0.506534	-4.14264	-1.86235
VIP	LMBR1	-0.297664	7.27023	-1.98182	0.0625569	0.506534	-4.09964	-1.86233
SST	PEX5L	0.490109	8.49635	2.07911	0.0625572	0.506534	-3.93632	1.86233
L2/3_IT	ADAMTS19	-0.705672	6.32979	-1.98683	0.0625646	0.506535	-4.36977	-1.86227
SST	ADD3-AS1	-0.485158	3.40577	-1.92854	0.0625657	0.506535	-4.20211	-1.86227
Oligodendrocyte	MOB2	0.346346	4.52098	1.92606	0.0625684	0.506535	-4.96377	1.86225
L2/3_IT	SCAF4	0.308153	5.24754	1.93715	0.0625731	0.506544	-4.60227	1.86221
L6_IT	PDE5A	0.649392	6.32458	1.93554	0.0625825	0.506554	-4.34015	1.86215
L5/6_NP	DTNA	0.508845	9.47796	1.95867	0.0625834	0.506554	-4.10552	1.86214
PVALB	CDKAL1	0.374176	7.11389	1.93438	0.0625854	0.506554	-4.2934	1.86213
L4_IT	STUB1	1.17495	5.03384	1.93615	0.0625972	0.506619	-4.40523	1.86204
L6b	FAM135A	-0.421529	7.68188	-1.92798	0.062605	0.506619	-4.05561	-1.86199
L2/3_IT	ASCL1	-1.09251	1.6302	-1.93923	0.0626115	0.506619	-4.48076	-1.86194
Oligodendrocyte	ENDOV	0.340979	3.64099	1.93062	0.0626116	0.506619	-4.78287	1.86194
L5/6_NP	UBE2O	-0.680698	5.57664	-1.96102	0.06262	0.506619	-4.17054	-1.86188
L4_IT	DBP	-1.13831	4.05244	-1.94718	0.0626257	0.506619	-4.35137	-1.86184
OPC	NEK7	0.332034	7.58895	2.01373	0.0626295	0.506619	-4.29668	1.86181
PVALB	MLEC	0.520666	4.85448	1.96292	0.0626376	0.506619	-3.94887	1.86176
SST	AC008969-1	-0.517474	4.39534	-1.93047	0.0626386	0.506619	-4.225	-1.86175
L5/6_NP	UBE2V1	-0.451984	6.04193	-2.0087	0.0626441	0.506619	-4.09914	-1.86171
OPC	ZNF577	-0.296001	6.18598	-1.92928	0.0626492	0.506619	-4.46729	-1.86167
Astrocyte	ZNF135	0.661203	4.42074	1.98615	0.0626518	0.506619	-4.143	1.86165
LAMP5_LHX6	SV2C	0.380822	8.81607	1.98275	0.062654	0.506619	-3.92965	1.86164
L2/3_IT	CHRNA7	-0.69186	4.79588	-2.1212	0.0626555	0.506619	-4.15177	-1.86163
PVALB	MCF2L2	-0.305105	7.03033	-1.93926	0.0626577	0.506619	-4.28693	-1.86161
Astrocyte	GSTM2	0.963645	4.35291	2.05249	0.0626582	0.506619	-3.97381	1.86161
L6_IT	ARMH4	-0.343456	6.80127	-1.97738	0.0626597	0.506619	-4.19099	-1.8616
Astrocyte	AC008957-1	-0.587287	6.01678	-1.93553	0.0626663	0.506619	-4.47082	-1.86155
L6_IT	AC116565-1	0.579959	6.77501	2.01805	0.062668	0.506619	-3.93067	1.86154
L6_IT	LINC02217	0.732534	6.49559	2.12503	0.0626695	0.506619	-3.73772	1.86153
L2/3_IT	SLC25A1	0.639944	1.43353	1.93511	0.0626721	0.506619	-4.53654	1.86151
OPC	PLBD2	0.376339	4.13869	1.92969	0.0626747	0.506619	-4.50375	1.86149
L2/3_IT	PTPN23	-0.294075	3.36881	-1.96067	0.0626951	0.506717	-4.59081	-1.86135
L5_IT	CUL1	0.229058	6.58872	1.9284	0.062698	0.506717	-4.57669	1.86133
L5_IT	ANTXR1	-0.516996	5.66593	-2.10178	0.0627059	0.506717	-4.04146	-1.86127
PVALB	GLMN	-0.254732	6.58556	-1.93526	0.0627165	0.506717	-4.28642	-1.8612
L6b	DPY19L1	0.999963	6.60062	2.00066	0.062725	0.506717	-3.93412	1.86114
LAMP5_LHX6	CNTNAP5	0.530622	9.02828	1.96481	0.06273	0.506717	-3.98219	1.8611
L6_IT	PTK2	0.434649	9.61325	1.98728	0.0627317	0.506717	-4.03664	1.86109
L2/3_IT	LINC01606	-1.30211	2.20777	-2.06572	0.0627336	0.506717	-4.01036	-1.86107
L5_IT	ATP6V1B2	0.588992	6.36735	2.00448	0.0627354	0.506717	-4.23886	1.86106
Oligodendrocyte	MFSD4B	0.478873	5.95906	2.02883	0.0627378	0.506717	-4.32724	1.86105
L5_IT	LAMTOR1	0.867977	3.83565	1.93971	0.0627384	0.506717	-4.30518	1.86104
SST	SBK1	-0.703491	3.51975	-1.97323	0.0627397	0.506717	-4.07584	-1.86103
L4_IT	JAKMIP2	-0.360051	8.39984	-1.94382	0.0627403	0.506717	-4.73048	-1.86103
OPC	RASA3	-0.822988	5.03616	-2.05986	0.0627434	0.506717	-3.80755	-1.86101
PVALB	MARCH6	-0.296925	7.51845	-1.97059	0.0627459	0.506717	-4.1954	-1.86099
Oligodendrocyte	FBXL4	0.209374	6.96971	1.93213	0.0627518	0.506717	-4.78903	1.86095
L5_IT	FAM53B	0.598899	5.45223	2.00409	0.0627535	0.506717	-4.13102	1.86093
L5/6_NP	REV3L	0.377814	7.78474	1.94801	0.062757	0.506717	-4.22295	1.86091
Microglia	TPR	-0.341773	6.67701	-1.92449	0.0627593	0.506717	-4.76538	-1.86089
VIP	PDZD2	0.650168	6.88557	2.05314	0.062763	0.506717	-3.7963	1.86087
Oligodendrocyte	AC008945-2	0.672111	5.31752	2.0355	0.0627653	0.506717	-4.21786	1.86085
PVALB	PAG1	0.36503	5.78382	1.98454	0.0627678	0.506717	-4.03818	1.86083
L5_IT	DTD2	0.364119	3.80095	1.93473	0.0627845	0.506766	-4.48102	1.86071
L6_IT	ST8SIA4	-0.974255	5.58368	-2.04053	0.0627863	0.506766	-3.83586	-1.8607
Astrocyte	IREB2	-0.36575	6.38479	-1.96462	0.0627876	0.506766	-4.39877	-1.86069
L6_CT	SLC8A2	-0.46415	5.99781	-1.92634	0.062792	0.506766	-4.33539	-1.86066
VIP	FBXO41	-0.493662	4.76208	-1.9692	0.0627987	0.506766	-3.97446	-1.86061
VIP	RRP7A	-1.12323	3.66778	-2.00617	0.062799	0.506766	-3.86049	-1.86061
PAX6	MVB12B	0.630789	6.80799	1.94112	0.0628096	0.506766	-4.20101	1.86054
Oligodendrocyte	PLAA	-0.494015	5.3929	-2.00541	0.0628195	0.506766	-4.28658	-1.86047
Oligodendrocyte	SCG3	-0.942292	5.14955	-1.97017	0.0628227	0.506766	-4.66447	-1.86044
L6_IT	KDM7A	-0.743969	5.73024	-2.0885	0.0628305	0.506766	-3.77273	-1.86039
VIP	MIR3936HG	0.298537	6.35086	1.92232	0.0628314	0.506766	-4.3472	1.86038
SNCG	CSMD3	0.812626	10.8246	1.99053	0.0628318	0.506766	-3.88012	1.86038
VIP	AL365361-1	-0.484263	4.56392	-1.94558	0.0628352	0.506766	-4.21212	-1.86036
L6_IT_CAR3	FBXO32	-0.513024	6.51137	-1.92406	0.0628361	0.506766	-4.43755	-1.86035
Astrocyte	PPP1R3D	0.561491	3.94838	1.93359	0.0628399	0.506766	-4.63075	1.86032
SST	MTHFSD	0.576535	3.21073	1.92517	0.0628408	0.506766	-4.29852	1.86032
L5_IT	SEC14L1	-0.471287	4.97399	-1.98058	0.0628421	0.506766	-4.24188	-1.86031
Astrocyte	AC079352-1	1.66903	7.02138	2.01115	0.0628445	0.506766	-3.85487	1.86029
SST	Z93930-2	-0.590028	4.09843	-1.93323	0.0628446	0.506766	-4.07099	-1.86029
Oligodendrocyte	LINC00870	1.6425	3.66466	2.07177	0.0628479	0.506766	-3.77383	1.86027
L6_CT	LINC00342	-0.696863	6.91568	-2.00788	0.0628543	0.506766	-3.95759	-1.86022
LAMP5_LHX6	FBXO28	-0.505474	5.53304	-1.92246	0.062861	0.506766	-4.11579	-1.86017
PAX6	XRCC5	-0.618477	7.56193	-1.93181	0.062863	0.506766	-4.26894	-1.86016
L4_IT	TCEAL1	1.08805	4.83872	1.94614	0.0628644	0.506766	-4.3078	1.86015
OPC	SNX13	0.256028	7.54	1.9321	0.0628662	0.506766	-4.45562	1.86014
VIP	MIR99AHG	0.251556	10.3281	1.93015	0.0628707	0.506772	-4.31013	1.8601
PVALB_ChC	TVP23C	0.453062	6.01949	1.91746	0.0628755	0.506772	-4.28296	1.86007
LAMP5	IFT80	0.301674	5.79237	1.91889	0.0628842	0.506772	-4.3117	1.86001
L2/3_IT	AC016747-1	-0.692565	1.56825	-1.94718	0.0628859	0.506772	-4.51508	-1.86
Oligodendrocyte	AC004797-1	1.10927	4.56767	2.03809	0.0628865	0.506772	-3.94751	1.85999
Oligodendrocyte	BCAT1	0.995635	5.21771	2.19857	0.062889	0.506772	-3.98226	1.85998
Astrocyte	OBSL1	0.558733	4.6012	2.01953	0.0629074	0.50689	-4.31608	1.85985
LAMP5	SMARCE1	-0.371121	5.2067	-1.91933	0.0629163	0.50691	-4.20255	-1.85978
LAMP5	FBXL13	-0.422525	5.09205	-1.91966	0.0629187	0.50691	-4.17795	-1.85977
SST	AC096564-1	0.542661	3.98535	1.9737	0.0629218	0.50691	-4.11354	1.85974
SST	PDE2A	-0.610625	5.69443	-1.98131	0.0629247	0.50691	-3.92395	-1.85972
L6b	GOLGA8B	-0.868316	6.05918	-1.93362	0.0629307	0.506929	-3.99664	-1.85968
L2/3_IT	ITPK1	0.510514	5.50348	2.15633	0.0629348	0.506932	-4.00581	1.85965
L5_IT	CELF2	-0.470427	11.5159	-1.9862	0.0629431	0.506969	-4.22983	-1.85959
OPC	PITRM1	-0.503471	4.25251	-1.98085	0.0629581	0.507059	-4.09103	-1.85949
L6b	GPC5	-1.11521	8.5641	-1.9254	0.0629636	0.507059	-4.0609	-1.85945
LAMP5	METTL16	-0.554335	5.37269	-1.92346	0.0629652	0.507059	-4.11143	-1.85944
SST	CTTNBP2	0.242676	8.22338	1.92607	0.0629741	0.507098	-4.24878	1.85937
PVALB	PPCDC	-1.27091	3.90505	-2.30411	0.0629774	0.507098	-3.43264	-1.85935
Astrocyte	WDR49	1.22851	6.97203	2.00577	0.0630057	0.507257	-4.0925	1.85915
L4_IT	NUFIP2	-0.435313	6.35795	-1.97061	0.0630091	0.507257	-4.50613	-1.85913
Oligodendrocyte	SH3YL1	0.486943	6.35092	2.00525	0.0630114	0.507257	-4.23731	1.85911
L6_IT	CAMKK1	1.0589	5.63616	2.08043	0.063012	0.507257	-3.76442	1.85911
L2/3_IT	TBL2	-0.612163	2.30912	-1.99406	0.0630173	0.50727	-4.07944	-1.85907
L5/6_NP	PHLPP1	-0.647416	7.66081	-1.97482	0.063022	0.507278	-3.93916	-1.85904
Microglia	SMU1	0.430626	5.92144	1.97071	0.0630277	0.507293	-4.51652	1.859
VIP	EPHA5	0.446725	8.0917	1.97258	0.0630354	0.507293	-4.06299	1.85894
L5_IT	SUMF2	0.807558	4.3026	2.00155	0.0630382	0.507293	-4.00351	1.85892
L6_IT	CPSF7	0.3347	4.58442	1.92213	0.0630386	0.507293	-4.50034	1.85892
L4_IT	ADD3	0.526141	5.51438	1.99564	0.0630528	0.507377	-4.53562	1.85882
L2/3_IT	MELTF-AS1	0.774517	1.95492	1.93755	0.0630691	0.507445	-4.49563	1.8587
VIP	FBXO22	-0.488303	6.18842	-2.20106	0.063072	0.507445	-3.58721	-1.85868
L5_IT	ARHGAP5	-0.304703	6.77375	-1.9592	0.0630723	0.507445	-4.49007	-1.85868
L2/3_IT	NUBPL	-0.427342	5.94229	-2.10938	0.063077	0.507453	-4.14974	-1.85865
OPC	PIP5K1C	-0.482119	3.55063	-1.96267	0.0630815	0.507459	-4.24952	-1.85862
PVALB	DOK5	0.577992	5.17593	1.93053	0.0630944	0.507493	-4.32531	1.85853
L2/3_IT	C2CD2	0.948872	4.04271	2.01855	0.0630977	0.507493	-3.928	1.8585
L4_IT	FBXO15	-1.11094	2.98275	-1.92761	0.0630996	0.507493	-4.71626	-1.85849
Oligodendrocyte	UBE2O	-0.431377	5.06539	-2.02729	0.0631005	0.507493	-4.41428	-1.85848
SST	FGF12	0.269047	10.4039	1.92934	0.0631081	0.507525	-4.28098	1.85843
L4_IT	RASGEF1A	-0.564364	4.96568	-1.93229	0.0631189	0.50755	-4.51006	-1.85835
PVALB	R3HDM2	0.332148	7.82994	2.06497	0.0631191	0.50755	-3.92434	1.85835
OPC	SAV1	-0.373283	3.67869	-1.92289	0.0631223	0.50755	-4.55363	-1.85833
OPC	GCFC2	0.337672	6.27037	1.9907	0.0631287	0.507572	-4.25914	1.85828
L6_IT_CAR3	EHMT1	-0.451	6.66351	-1.93588	0.0631329	0.507576	-4.44306	-1.85825
Microglia	IQCJ-SCHIP1	-1.72323	4.75123	-1.94805	0.0631396	0.507582	-4.40858	-1.85821
L4_IT	VCP	-0.756527	5.42473	-1.92704	0.063141	0.507582	-4.38962	-1.8582
L6_IT	CNOT1	0.398549	5.39672	1.92087	0.0631637	0.507706	-4.49771	1.85804
L5_IT	BBS10	0.665975	2.81739	2.02154	0.0631639	0.507706	-4.32973	1.85804
Astrocyte	A2ML1	0.91755	4.56154	1.92452	0.0631722	0.507743	-4.62856	1.85798
Microglia	DCAF7	-0.374867	6.35611	-1.92152	0.0631758	0.507743	-4.67822	-1.85795
L6_IT	DLEU7	-0.525687	5.37243	-1.98166	0.0632018	0.507922	-4.15916	-1.85777
L2/3_IT	AP002762-2	1.21164	1.58112	1.99334	0.0632115	0.50797	-4.27985	1.8577
OPC	OPHN1	0.665536	9.78341	2.03567	0.06322	0.508009	-3.85676	1.85764
LAMP5_LHX6	FAM204A	0.549173	6.12354	1.96355	0.0632292	0.508032	-3.91225	1.85758
L5_IT	ELMO1	0.525977	7.03238	2.012	0.0632351	0.508032	-4.08311	1.85753
L6_IT_CAR3	RIMBP2	0.716163	6.66737	2.10569	0.0632388	0.508032	-3.96623	1.85751
VIP	AF279873-3	0.401881	4.90092	1.92414	0.0632403	0.508032	-4.2594	1.8575
L5_IT	AP001347-1	-0.877979	6.30711	-2.0084	0.0632414	0.508032	-3.88851	-1.85749
L6_IT	ATP6V1F	1.41979	4.77471	2.01475	0.0632486	0.508038	-3.85001	1.85744
Oligodendrocyte	ATPSCKMT	0.853398	4.80125	2.12047	0.0632552	0.508038	-4.08682	1.85739
Oligodendrocyte	MEG3	-0.880392	3.80439	-1.97919	0.0632562	0.508038	-4.54021	-1.85739
VIP	PRPF4B	-0.323567	6.33096	-1.92914	0.0632606	0.508038	-4.28751	-1.85736
VIP	SLU7	-0.453029	5.05863	-1.92247	0.0632607	0.508038	-4.28196	-1.85735
L2/3_IT	TMEM159	-0.878149	1.55295	-1.93277	0.0632779	0.508147	-4.54127	-1.85723
L4_IT	AC091826-2	-1.40218	4.58241	-1.97627	0.0632845	0.50817	-4.01441	-1.85719
Microglia	ATG4C	0.625684	7.65986	1.99403	0.0632939	0.508216	-4.09292	1.85712
Oligodendrocyte	TMEM42	0.815362	3.42194	2.09946	0.0633081	0.508283	-4.50382	1.85702
L2/3_IT	TECR	0.655581	4.01984	2.0124	0.0633096	0.508283	-4.20689	1.85701
OPC	FANCC	0.435708	5.43214	1.9784	0.0633218	0.508305	-4.15335	1.85693
LAMP5_LHX6	AFG1L	0.574828	6.07538	1.93068	0.0633255	0.508305	-4.04718	1.8569
VIP	KLHL36	-0.519928	3.85302	-1.97821	0.0633264	0.508305	-4.0773	-1.85689
L5_IT	AC110023-1	0.760488	4.37141	2.14188	0.06333	0.508305	-4.03274	1.85687
L2/3_IT	PIM3	0.699325	2.53219	1.93848	0.0633321	0.508305	-4.55591	1.85685
LAMP5	DCUN1D1	-0.377535	5.72096	-1.91575	0.0633346	0.508305	-4.24785	-1.85684
L2/3_IT	GSTO1	0.630265	4.91012	1.98306	0.0633435	0.508347	-4.31677	1.85677
Astrocyte	AC008014-1	0.834065	6.76411	2.01969	0.0633472	0.508347	-4.05014	1.85675
L2/3_IT	FRMD5	0.530755	8.84274	2.12694	0.0633575	0.508373	-4.03512	1.85667
L6_IT	ITGA9	0.816619	5.75739	2.08919	0.0633688	0.508373	-3.83244	1.85659
L4_IT	PIGH	0.735053	3.22952	1.92551	0.0633693	0.508373	-4.7066	1.85659
PVALB	SYBU	0.259879	7.27759	1.92437	0.0633727	0.508373	-4.33059	1.85657
LAMP5	MRPL33	0.42209	6.07381	1.93985	0.0633738	0.508373	-4.19913	1.85656
PVALB	ZBTB4	-0.289097	5.50861	-1.93929	0.0633771	0.508373	-4.29814	-1.85654
Oligodendrocyte	PRIMPOL	0.604413	4.90415	2.01696	0.0633795	0.508373	-4.27939	1.85652
L5_IT	AL035427-1	1.43554	4.51716	2.03222	0.0633801	0.508373	-3.87808	1.85652
Microglia	SLC10A7	0.416247	7.19517	2.03226	0.0633894	0.508389	-4.42972	1.85645
OPC	ACTB	0.651064	7.27832	1.93533	0.0633907	0.508389	-4.30162	1.85644
L2/3_IT	TRAK2	0.393823	6.5214	2.02309	0.0633962	0.508389	-4.15765	1.8564
LAMP5_LHX6	IL1RAPL1	0.502656	12.089	1.95378	0.0633969	0.508389	-3.94512	1.8564
L4_IT	FBXL5	0.406197	6.34375	1.92372	0.0634078	0.508447	-4.59163	1.85632
VIP	NUBP1	-0.617532	3.82656	-1.91836	0.0634135	0.508449	-4.28141	-1.85628
PVALB	LINGO2	-1.74494	6.27908	-1.94384	0.0634174	0.508449	-4.02575	-1.85625
Oligodendrocyte	CMTM5	1.51152	5.7044	2.02873	0.0634192	0.508449	-4.05967	1.85624
PVALB_ChC	COX5B	0.787041	6.25287	2.00503	0.0634426	0.508553	-3.91361	1.85608
SST	STXBP6	0.26464	9.36112	1.92064	0.0634427	0.508553	-4.27556	1.85608
L5_IT	DYRK4	0.422266	3.8729	1.93447	0.0634433	0.508553	-4.47447	1.85607
Oligodendrocyte	UBTD2	-0.443492	4.84407	-2.02238	0.0634483	0.508556	-4.62904	-1.85604
PVALB	AC022395-1	1.30724	3.41418	2.01	0.063451	0.508556	-3.85615	1.85602
L6_IT	CTSB	-0.514923	5.69044	-1.91771	0.0634595	0.508571	-4.35422	-1.85596
SNCG	CEP170	-0.49372	7.65135	-1.91693	0.0634602	0.508571	-4.04306	-1.85595
L2/3_IT	LINC02848	-1.40183	3.15677	-2.19052	0.0634819	0.508652	-3.6855	-1.8558
L2/3_IT	AC005920-2	0.743066	3.01582	1.95684	0.0634838	0.508652	-4.39278	1.85579
PVALB	NYAP2	0.536367	5.53111	1.92078	0.063485	0.508652	-4.25906	1.85578
L4_IT	LRBA	-0.50961	7.8292	-1.99117	0.0634852	0.508652	-4.38142	-1.85578
SST	LPCAT3	-0.746065	4.36667	-1.97008	0.0634962	0.508711	-3.94716	-1.8557
OPC	APOD	0.979713	7.65343	2.13213	0.0635229	0.508841	-3.81467	1.85551
Oligodendrocyte	IST1	-0.320766	5.69301	-2.05057	0.0635315	0.508841	-4.44962	-1.85545
L6_IT_CAR3	SMG1	-0.44347	7.09446	-1.96994	0.0635319	0.508841	-4.21117	-1.85545
LAMP5	OBSL1	0.657473	4.85981	1.99357	0.0635321	0.508841	-3.92822	1.85545
L4_IT	LINC02196	-1.62303	3.8802	-1.96634	0.0635341	0.508841	-4.36183	-1.85544
PVALB	TOP2B	-0.212775	7.10135	-1.92081	0.0635365	0.508841	-4.38288	-1.85542
L2/3_IT	ADAM20	-0.548361	1.57492	-1.92832	0.0635385	0.508841	-4.50116	-1.8554
L5_IT	LINC01551	-0.704278	5.71726	-2.28103	0.0635472	0.508851	-3.49617	-1.85534
PVALB	PEAK1	0.381488	6.13691	2.05646	0.0635473	0.508851	-4.01526	1.85534
L4_IT	ARHGAP33	-0.715343	3.4665	-1.93666	0.0635519	0.508851	-4.52884	-1.85531
LAMP5	BRD8	0.541135	5.01862	1.97177	0.0635571	0.508851	-4.14899	1.85527
Astrocyte	ATP1A1	-0.651966	5.44895	-1.91791	0.0635602	0.508851	-4.61192	-1.85525
Astrocyte	SOAT1	-0.83772	4.87345	-2.08529	0.063564	0.508851	-3.89365	-1.85523
Oligodendrocyte	GCLM	-1.33525	4.11599	-2.01739	0.0635657	0.508851	-4.01064	-1.85521
PVALB	FAM126B	-0.370224	7.18159	-2.00978	0.0635723	0.508875	-4.08749	-1.85517
L2/3_IT	AC024941-2	0.509565	1.93656	2.09708	0.0635905	0.508964	-4.35699	1.85504
LAMP5	PDXK	0.38456	6.29491	1.91936	0.0635909	0.508964	-4.17518	1.85504
L4_IT	SCN1A-AS1	1.10932	6.19058	1.93543	0.0635976	0.508989	-4.40517	1.85499
Astrocyte	LINC01550	1.17666	4.43983	2.00029	0.0636057	0.509	-3.92571	1.85493
SST	KIAA1211	0.396786	8.15619	1.97438	0.0636081	0.509	-4.01993	1.85492
Microglia	TTC21B	0.334794	6.0756	1.91775	0.0636109	0.509	-4.78047	1.8549
PVALB	SNHG31	-1.3136	3.5005	-2.02848	0.063617	0.509	-3.83725	-1.85485
Oligodendrocyte	CPEB1-AS1	0.590537	5.1751	2.09504	0.0636176	0.509	-4.06524	1.85485
Microglia	STRN3	0.294079	7.94342	1.97022	0.063625	0.50903	-4.59436	1.8548
L6_IT	CANX	-0.407483	5.84763	-2.00931	0.0636312	0.50905	-4.06177	-1.85475
OPC	TENT5A	-1.07152	6.53142	-2.04536	0.0636375	0.509071	-3.80688	-1.85471
PVALB_ChC	PEX3	-0.418489	5.98179	-1.91683	0.0636457	0.509107	-4.14813	-1.85465
SNCG	TFCP2	0.53658	6.41647	1.91716	0.0636616	0.509204	-4.06357	1.85454
VIP	PLCL1	-0.470234	7.07925	-2.01195	0.063668	0.509226	-3.96316	-1.8545
LAMP5	U91319-1	-0.513711	7.00221	-2.10552	0.0636846	0.509312	-3.87898	-1.85438
PVALB	LONP2	-0.170652	7.3591	-1.92977	0.0636865	0.509312	-4.2918	-1.85437
PVALB	EID1	0.871089	6.60238	1.97461	0.0636899	0.509312	-3.95355	1.85434
OPC	CPEB4	0.334432	8.80277	1.98038	0.0636986	0.509342	-4.23315	1.85428
L6_IT	CDK5R1	-0.575356	5.80387	-1.92502	0.0637031	0.509342	-4.43847	-1.85425
L6_CT	ATP8B1	-0.399604	7.05299	-1.91999	0.0637116	0.509342	-4.32986	-1.85419
Microglia	SLC15A4	0.575241	6.28951	1.95246	0.0637132	0.509342	-4.45816	1.85418
L2/3_IT	UPF1	-0.537625	3.93579	-1.99934	0.0637155	0.509342	-4.2291	-1.85417
L6_IT	PPDPF	0.982267	4.54271	1.98678	0.0637182	0.509342	-4.14354	1.85415
L4_IT	TMEM161A	-1.01831	3.10871	-1.93858	0.0637197	0.509342	-4.46474	-1.85414
L2/3_IT	AL139383-1	0.577497	2.88214	1.95193	0.063729	0.509358	-4.59675	1.85407
OPC	DHX57	-0.406585	5.30798	-1.96699	0.063729	0.509358	-4.20597	-1.85407
SST	PYGO1	-0.605916	6.06915	-2.01386	0.0637345	0.509372	-3.94906	-1.85403
L4_IT	PLAA	-0.550161	5.1474	-1.93417	0.0637496	0.509437	-4.3196	-1.85393
L4_IT	HECW1	0.427304	9.29848	1.93204	0.0637535	0.509437	-4.60587	1.8539
LAMP5	TNPO3	-0.349977	6.00863	-1.91469	0.063755	0.509437	-4.21294	-1.85389
L6_CT	SRRM1	-0.314984	5.78149	-1.91976	0.0637575	0.509437	-4.37643	-1.85387
Oligodendrocyte	ARF1	-0.575777	5.40058	-2.00167	0.063768	0.509441	-4.46484	-1.8538
L4_IT	IGF1R	0.438148	7.43101	1.93535	0.0637704	0.509441	-4.59546	1.85378
Astrocyte	LINC01138	-0.634258	7.62401	-2.04567	0.0637708	0.509441	-4.2341	-1.85378
L2/3_IT	DAP	-0.790871	3.01953	-2.06392	0.0637728	0.509441	-3.91139	-1.85376
L2/3_IT	CHRAC1	-0.777644	1.35856	-1.93453	0.0637803	0.50946	-4.56815	-1.85371
OPC	CBFB	0.465527	6.84192	2.17639	0.0637826	0.50946	-3.89582	1.8537
L6_IT_CAR3	PRDX5	0.80998	6.03749	2.05269	0.063801	0.509577	-4.06833	1.85357
SST	PVT1	0.583516	3.84245	1.91909	0.0638057	0.509585	-4.23683	1.85353
L5_IT	ZNF268	-0.545975	3.78654	-1.9472	0.0638156	0.509632	-4.39529	-1.85347
PVALB	AC019197-1	0.462564	5.28692	2.09864	0.0638222	0.509632	-3.93095	1.85342
L4_IT	GIPC2	-0.676548	5.15072	-1.92725	0.0638227	0.509632	-4.37981	-1.85342
LAMP5	FLVCR1	-0.776592	5.70889	-2.00746	0.0638571	0.509864	-3.84877	-1.85318
OPC	ARPP19	-0.807276	5.94859	-1.91791	0.0638635	0.509864	-4.53428	-1.85313
Oligodendrocyte	FBXO28	-0.534979	5.97427	-2.00576	0.0638669	0.509864	-4.16769	-1.85311
L5_IT	NDUFA12	0.602906	5.47045	1.9553	0.0638679	0.509864	-4.18068	1.8531
L4_IT	C6orf120	1.13421	3.31922	2.07769	0.0638703	0.509864	-4.25148	1.85308
PVALB	RMDN2-AS1	1.1517	2.98055	2.24614	0.0638787	0.509871	-3.53386	1.85303
SST	AC008462-1	0.541155	3.85891	1.94888	0.0638833	0.509871	-4.13354	1.85299
L6_IT	MAP2K1	0.400963	6.40453	1.92091	0.0638841	0.509871	-4.39697	1.85299
SST	NONO	-0.546709	4.95697	-1.96494	0.063887	0.509871	-3.99053	-1.85297
OPC	KLHL25	-0.543268	4.21978	-1.94716	0.0638924	0.509871	-4.35274	-1.85293
SST	AKR1C1	-0.779414	4.36556	-1.98234	0.0638955	0.509871	-3.97839	-1.85291
L5_IT	FBXL18	-0.317859	4.14179	-1.93039	0.0638972	0.509871	-4.52613	-1.8529
SNCG	FMN1	0.779706	7.86802	1.95688	0.0639121	0.509956	-3.92802	1.85279
OPC	MAGED2	0.525687	4.1826	1.93326	0.0639192	0.509956	-4.27437	1.85274
L2/3_IT	TEX261	-0.578087	3.12919	-2.00196	0.0639204	0.509956	-4.16902	-1.85273
L6_IT_CAR3	CKMT2-AS1	0.631017	5.82242	1.97835	0.0639384	0.509956	-4.02999	1.85261
Astrocyte	PLEKHA6	1.23021	5.92244	2.11678	0.0639385	0.509956	-3.74664	1.85261
PVALB	TUBB	-0.595021	4.60126	-1.92435	0.063939	0.509956	-4.1843	-1.85261
L2/3_IT	LINC01410	0.85089	1.95617	1.93727	0.0639409	0.509956	-4.49593	1.85259
OPC	IGIP	-0.557894	3.61881	-1.94033	0.0639441	0.509956	-4.38617	-1.85257
SST	FGF12-AS1	0.976698	4.29034	2.03781	0.0639526	0.509956	-3.82431	1.85251
PVALB	SELENOI	-0.325138	6.05536	-1.9214	0.0639573	0.509956	-4.31961	-1.85248
L4_IT	CNEP1R1	0.740808	3.88559	1.9511	0.0639598	0.509956	-4.46907	1.85246
L5_IT	DOCK10	-0.941581	3.39182	-1.9853	0.0639604	0.509956	-4.12121	-1.85246
LAMP5	HIST1H4C	0.877819	5.45055	1.91225	0.063969	0.509956	-4.14446	1.8524
SST	CHKB	0.58828	4.22161	1.93397	0.0639708	0.509956	-4.2004	1.85238
L2/3_IT	AC104827-1	0.528836	5.7719	1.93786	0.0639768	0.509956	-4.59608	1.85234
PVALB	GPAT3	0.431692	4.29014	1.92415	0.0639806	0.509956	-4.35308	1.85231
L6_IT	TMEM151B	0.453236	4.66179	1.91373	0.0639939	0.509956	-4.35887	1.85222
OPC	TSC2	-0.433126	4.70487	-1.9717	0.0639969	0.509956	-4.11027	-1.8522
VIP	AC068722-1	-0.759255	4.674	-1.92083	0.0639976	0.509956	-4.16102	-1.8522
L2/3_IT	DENND1B	0.385409	6.63056	2.41469	0.0639989	0.509956	-3.65861	1.85219
L5_IT	R3HDM1	-0.744758	10.5304	-2.21977	0.064006	0.509956	-3.60571	-1.85214
L4_IT	MAP3K2	-0.486539	6.99767	-1.94319	0.0640073	0.509956	-4.49695	-1.85213
L4_IT	VIPAS39	-0.552941	3.87924	-1.92069	0.0640086	0.509956	-4.52692	-1.85212
Astrocyte	METAP2	-0.517801	5.80607	-1.99025	0.0640128	0.509956	-4.19525	-1.85209
L6_IT	FOCAD	0.666115	8.63784	1.99282	0.0640147	0.509956	-3.91406	1.85208
L6_IT	TAB2	-0.371138	6.88544	-1.95846	0.0640174	0.509956	-4.2427	-1.85206
VIP	KCNMB4	-0.493301	5.51116	-1.91376	0.0640186	0.509956	-4.29449	-1.85205
L2/3_IT	CAPN2	0.42433	3.38321	1.98873	0.064022	0.509956	-4.46947	1.85203
OPC	GRIK5	-0.466899	5.10591	-1.97492	0.0640223	0.509956	-4.1281	-1.85202
L2/3_IT	MDH1	0.811008	7.06094	1.92945	0.0640236	0.509956	-4.55421	1.85202
L6_IT	HM13	-0.550762	5.69834	-1.98332	0.0640245	0.509956	-4.09202	-1.85201
LAMP5_LHX6	SNX13	-0.369718	7.10272	-1.93586	0.0640267	0.509956	-4.08081	-1.85199
L2/3_IT	WWP1	0.258225	5.69315	1.93205	0.0640324	0.509972	-4.64344	1.85195
PVALB	NAB1	0.434654	4.30836	1.91496	0.0640474	0.510035	-4.43482	1.85185
L6_IT	PXYLP1	0.759214	5.43306	1.98351	0.0640512	0.510035	-4.05386	1.85182
Oligodendrocyte	CREB3L2	-0.296761	6.65267	-1.91548	0.0640514	0.510035	-4.86715	-1.85182
L5/6_NP	EMSY	0.513988	6.18821	1.92059	0.064059	0.510046	-4.29467	1.85177
L2/3_IT	MTUS2	0.422486	9.29545	1.99296	0.0640653	0.510046	-4.32226	1.85173
Oligodendrocyte	FMO4	0.510177	4.00592	1.98959	0.0640654	0.510046	-4.60045	1.85172
PVALB	NOXA1	0.592385	4.32886	1.97191	0.0640699	0.510046	-4.19377	1.85169
LAMP5	SLC38A9	-0.406036	6.18812	-2.01082	0.0640714	0.510046	-4.03494	-1.85168
LAMP5	TCTEX1D2	0.388902	5.85222	1.93689	0.0640756	0.51005	-4.21026	1.85165
L2/3_IT	CYP2E1	-0.668369	4.03142	-1.99108	0.0640914	0.510146	-4.08165	-1.85154
Astrocyte	ZBTB16	0.584324	7.36926	1.98818	0.0641001	0.51016	-4.10151	1.85148
L6_IT	UBL3	0.405076	5.68488	1.9137	0.0641054	0.51016	-4.37421	1.85145
Astrocyte	GRIN2C	0.679141	6.32947	1.98384	0.0641079	0.51016	-4.01252	1.85143
L2/3_IT	KCTD6	0.525274	3.7433	2.03953	0.0641111	0.51016	-4.28714	1.85141
OPC	STRN4	-0.586794	3.18806	-1.91964	0.0641116	0.51016	-4.51987	-1.8514
L5_IT	FLOT2	0.568401	3.65955	2.04282	0.0641225	0.510216	-4.22282	1.85133
SNCG	ADARB2	0.542295	12.5598	1.91899	0.0641287	0.51023	-4.05227	1.85128
L4_IT	CPNE8	-0.813638	6.47165	-1.92142	0.0641316	0.51023	-4.3259	-1.85126
L5_IT	COL11A1	-0.481877	7.94128	-2.09374	0.0641538	0.510266	-4.1485	-1.85111
PVALB	PLCL2	0.252575	7.27549	2.02425	0.0641566	0.510266	-4.1234	1.85109
L5/6_NP	GRIK2	0.450826	8.89218	1.92214	0.06416	0.510266	-4.32162	1.85107
PVALB	SELENOS	-0.436436	3.92432	-1.92364	0.0641606	0.510266	-4.19689	-1.85106
L5_IT	FXYD6	0.51887	7.07774	1.97711	0.0641617	0.510266	-4.18034	1.85105
SST	ARMC9	0.510216	5.96818	1.96784	0.0641622	0.510266	-3.99956	1.85105
L2/3_IT	CRY2	-0.389053	5.64747	-1.95231	0.0641679	0.510266	-4.38531	-1.85101
SST	PINK1	0.378549	5.04954	1.9252	0.0641739	0.510266	-4.15388	1.85097
PVALB	RBSN	-0.308373	4.6907	-1.94751	0.0641754	0.510266	-4.20546	-1.85096
L6_IT	CPLX2	0.430762	5.54473	1.91492	0.0641771	0.510266	-4.40353	1.85095
Oligodendrocyte	ADNP2	-0.395586	6.00552	-1.91431	0.0641782	0.510266	-4.94612	-1.85094
Microglia	ATXN2L	-0.445795	5.44314	-1.91404	0.0641807	0.510266	-4.70064	-1.85092
Microglia	GCFC2	0.538557	5.46924	1.93818	0.0641918	0.510324	-4.62443	1.85085
L4_IT	TPT1	0.714517	7.12884	1.93025	0.0641976	0.510336	-4.72873	1.85081
L4_IT	FDFT1	0.860447	4.49969	1.93139	0.0642006	0.510336	-4.56996	1.85078
Oligodendrocyte	ARL2	1.00768	4.82385	2.02261	0.0642097	0.510361	-3.98369	1.85072
Astrocyte	VIPAS39	-0.429091	4.51708	-1.97991	0.0642146	0.510361	-4.30601	-1.85069
L6_IT	CREB1	0.652281	5.83424	2.07071	0.0642194	0.510361	-3.90042	1.85065
L2/3_IT	AL161430-1	0.966045	2.39307	1.96862	0.0642216	0.510361	-4.30622	1.85064
OPC	PLD5	1.01827	7.11216	2.01077	0.0642291	0.510361	-3.93847	1.85059
Oligodendrocyte	GAL3ST1	0.551765	5.18648	2.05015	0.0642327	0.510361	-4.18023	1.85056
L6_IT	NSFL1C	0.433432	4.77735	1.912	0.064236	0.510361	-4.51488	1.85054
OPC	PFDN4	0.448147	4.03709	1.97722	0.0642372	0.510361	-4.29448	1.85053
L5_IT	AL157896-1	0.90185	2.87177	1.95318	0.0642398	0.510361	-4.33597	1.85051
L2/3_IT	CLHC1	0.934815	4.60813	2.01801	0.0642443	0.510361	-3.86468	1.85048
L4_IT	AC103876-1	-0.692829	4.25381	-1.92594	0.0642446	0.510361	-4.43645	-1.85048
Astrocyte	TFAM	-0.58066	4.02022	-1.97333	0.0642579	0.510437	-4.23976	-1.85039
L2/3_IT	LAMTOR2	0.715916	3.51401	1.93076	0.0642678	0.510458	-4.35766	1.85032
OPC	PPFIA4	-0.616606	3.29363	-1.97334	0.0642681	0.510458	-4.26619	-1.85032
OPC	DDI2	-0.35086	4.62945	-1.91775	0.0642747	0.510459	-4.57401	-1.85027
L5_IT	ATP6V1E1	0.654126	5.98999	2.12018	0.0642756	0.510459	-4.09194	1.85026
L2/3_IT	AC006116-8	0.722622	2.36554	1.91852	0.0642798	0.510463	-4.6773	1.85023
SST	CLK4	0.40201	5.0438	1.97976	0.0642898	0.510494	-3.9926	1.85016
SST	MED9	-0.438852	3.59705	-1.91528	0.0642952	0.510494	-4.29788	-1.85013
PVALB	ZSWIM7	0.687494	4.29031	1.97503	0.0643001	0.510494	-4.09258	1.85009
SST	ZNF714	-0.632125	5.87687	-2.07671	0.0643009	0.510494	-3.7666	-1.85009
Microglia	RABGGTB	-0.519067	5.67141	-2.02454	0.0643023	0.510494	-4.28385	-1.85008
L5_IT	PCDH7	-0.422252	10.5156	-1.92518	0.0643072	0.510504	-4.45107	-1.85004
OPC	CPSF4	-0.483525	3.60489	-1.91922	0.0643127	0.510507	-4.44644	-1.85001
L4_IT	SYCP2L	-1.25771	5.47335	-1.95833	0.0643221	0.510507	-4.07097	-1.84994
L5/6_NP	BACE1	-0.599787	6.28153	-1.97765	0.064324	0.510507	-4.02804	-1.84993
L4_IT	SLC25A13	1.03897	3.99984	1.96753	0.0643281	0.510507	-4.32921	1.8499
L2/3_IT	WDR37	-0.228401	6.52184	-1.93277	0.0643297	0.510507	-4.62985	-1.84989
Microglia	CAMK2N1	-1.15721	6.10701	-1.96355	0.0643319	0.510507	-4.40084	-1.84987
OPC	CABYR	0.654863	3.19837	1.9386	0.0643343	0.510507	-4.38085	1.84986
Oligodendrocyte	AMZ1	0.825521	3.77808	2.02748	0.0643374	0.510507	-4.26263	1.84983
Oligodendrocyte	UBE2J1	0.276423	4.77503	1.92148	0.0643513	0.510547	-4.80946	1.84974
SST	PRPF38B	-0.347697	5.12071	-2.12883	0.0643517	0.510547	-3.85808	-1.84974
L2/3_IT	N6AMT1	0.694533	2.13836	2.15634	0.0643538	0.510547	-4.01079	1.84972
L5_IT	MAPKAPK5	-0.433957	5.20512	-2.04727	0.0643588	0.510547	-4.04793	-1.84969
SNCG	STX18-AS1	0.634327	6.72294	1.95749	0.0643653	0.510547	-3.95823	1.84964
PVALB	MRPS23	0.471127	4.03434	1.92677	0.0643658	0.510547	-4.22672	1.84964
L2/3_IT	ALDH3A2	0.397319	4.92242	2.04714	0.0643738	0.510547	-4.2111	1.84958
Astrocyte	RNF215	0.518269	4.11429	1.95367	0.0643749	0.510547	-4.43087	1.84957
L5_IT	PEX5L	-0.55499	10.3079	-1.99597	0.0643765	0.510547	-4.19815	-1.84956
SST	GLCE	-0.584224	6.18922	-1.95391	0.0643818	0.510547	-4.05107	-1.84953
L5_IT	CBR3-AS1	0.999863	2.76202	2.04514	0.0643852	0.510547	-4.18237	1.8495
L4_IT	MID1	-0.889817	4.90209	-1.91735	0.0643963	0.510547	-4.44877	-1.84943
L5/6_NP	NDUFV1	0.826231	5.83403	1.95811	0.0644037	0.510547	-4.09626	1.84937
L6_IT_CAR3	PDE1A	0.953395	10.1868	1.97595	0.0644048	0.510547	-3.90779	1.84937
Microglia	PSMD1	-0.315395	7.41308	-1.91469	0.0644137	0.510547	-4.58443	-1.84931
Microglia	MSN	0.424154	7.08755	2.11653	0.0644139	0.510547	-4.367	1.8493
L6_CT	BIRC6	-0.339006	8.50353	-1.91393	0.0644172	0.510547	-4.26142	-1.84928
SST	AC079822-1	1.15534	3.24152	2.02195	0.0644181	0.510547	-3.8698	1.84927
L5/6_NP	LIMCH1	0.417319	8.00289	1.94058	0.0644184	0.510547	-4.20985	1.84927
L5_IT	NDUFA13	0.817703	6.31719	2.15579	0.0644202	0.510547	-3.92551	1.84926
OPC	ZSWIM4	-0.793005	3.18245	-1.9579	0.0644235	0.510547	-4.24754	-1.84924
L2/3_IT	TSNAXIP1	0.80088	2.07912	2.06198	0.0644242	0.510547	-3.99177	1.84923
Oligodendrocyte	CASC3	-0.471051	5.35086	-2.00053	0.0644381	0.510583	-4.37067	-1.84914
OPC	SGSM2	-0.5175	4.70147	-1.96765	0.0644412	0.510583	-4.15481	-1.84912
OPC	LARP1	-0.202898	5.86997	-1.92538	0.0644425	0.510583	-4.60307	-1.84911
L5_IT	NEK10	-0.513317	7.37433	-1.97504	0.0644436	0.510583	-4.17584	-1.8491
SST	FAM171A1	-0.328338	6.47241	-1.91484	0.0644508	0.510606	-4.24504	-1.84905
L4_IT	TBC1D16	-0.526463	3.63246	-1.92799	0.0644539	0.510606	-4.60147	-1.84903
VIP	H1F0	0.53981	4.5458	2.06915	0.0644647	0.510647	-3.98813	1.84895
L4_IT	ZNF75D	-0.507955	4.20986	-1.91852	0.0644665	0.510647	-4.50513	-1.84894
PVALB_ChC	ICA1	-0.515846	6.89045	-1.94101	0.0644748	0.510651	-4.01898	-1.84888
L2/3_IT	TAOK2	-0.44605	2.83083	-1.9174	0.0644771	0.510651	-4.59223	-1.84887
VIP	OGDHL	-0.436311	4.11177	-1.91029	0.0644795	0.510651	-4.31357	-1.84885
Oligodendrocyte	RNF103	0.473108	5.16331	1.97983	0.0644819	0.510651	-4.70101	1.84883
L6b	DKK3	0.699846	7.14555	1.96151	0.0644867	0.510657	-3.917	1.8488
VIP	LINC00937	-0.515888	5.2547	-1.96644	0.0644911	0.510657	-3.96137	-1.84877
L4_IT	LAMB1	-0.810129	4.94747	-1.98301	0.0644992	0.510657	-4.18677	-1.84871
Astrocyte	ECE1	0.593218	5.78448	2.03898	0.0645003	0.510657	-4.28918	1.84871
SST	MTHFR	-0.59989	3.88384	-1.98239	0.0645013	0.510657	-4.05044	-1.8487
L6_CT	FSTL5	-0.550632	9.49815	-1.93296	0.0645122	0.510689	-4.22311	-1.84862
L4_IT	CBFB	1.13735	3.17198	1.92326	0.0645151	0.510689	-4.55396	1.8486
L6_IT_CAR3	ACTN4	0.685495	6.06293	1.90951	0.0645164	0.510689	-4.44871	1.84859
L4_IT	P4HA2	0.582663	3.50922	1.94867	0.0645239	0.510719	-4.48561	1.84854
L6_CT	PRKCE	0.382172	9.26776	1.93647	0.0645315	0.510739	-4.21398	1.84849
OPC	AC108047-1	0.474029	4.32119	1.95674	0.0645339	0.510739	-4.3132	1.84847
OPC	ST3GAL5	0.310238	6.67929	2.0561	0.0645451	0.510798	-4.25163	1.8484
Astrocyte	TRAF3IP2	0.44768	5.55369	1.9192	0.0645639	0.510839	-4.55505	1.84827
VIP	NR2F1	0.365911	6.26363	1.91296	0.0645702	0.510839	-4.26419	1.84822
PVALB_ChC	IQCJ-SCHIP1	-0.323635	10.4565	-1.91209	0.0645716	0.510839	-4.24523	-1.84821
OPC	CDK18	-1.44452	4.08969	-1.99491	0.0645722	0.510839	-3.9148	-1.84821
VIP	C1orf52	-0.452439	4.89037	-1.91908	0.0645737	0.510839	-4.20644	-1.8482
L6_IT_CAR3	SUPT20H	0.748851	5.93197	1.95605	0.064579	0.510839	-4.09237	1.84816
LAMP5_LHX6	ATP5F1C	0.486861	5.86833	1.90682	0.0645862	0.510839	-4.07365	1.84811
SST	CETN3	0.499374	3.33452	1.91557	0.064589	0.510839	-4.22807	1.84809
OPC	SLC2A10	0.732463	2.96349	2.16244	0.0645931	0.510839	-4.00611	1.84806
L5/6_NP	SPHKAP	0.640108	7.67672	1.97724	0.0645968	0.510839	-4.12977	1.84804
L2/3_IT	GUCY1A1	-0.40773	5.74255	-1.94556	0.0645993	0.510839	-4.55861	-1.84802
L6_IT	TMEM164	-0.595562	4.80224	-1.95602	0.0646052	0.510839	-4.23813	-1.84798
L6_IT	AC002377-1	0.784667	5.2301	1.9862	0.0646144	0.510839	-4.09625	1.84792
OPC	ZNF649	-0.401612	4.41601	-1.94786	0.064615	0.510839	-4.36177	-1.84791
OPC	GK	-0.411562	4.74551	-1.91067	0.0646172	0.510839	-4.38175	-1.8479
L2/3_IT	NRXN2	-0.487627	6.41086	-2.35297	0.0646176	0.510839	-3.84917	-1.84789
LAMP5	SELENOW	1.13076	6.53742	2.01191	0.0646195	0.510839	-3.84605	1.84788
L5_IT	NPM2	0.415698	4.71413	1.94834	0.0646218	0.510839	-4.47225	1.84787
LAMP5_LHX6	GNB1	-0.328857	7.50944	-1.90639	0.0646243	0.510839	-4.12956	-1.84785
Astrocyte	SRSF10	-0.676891	5.99734	-2.03104	0.0646252	0.510839	-3.92383	-1.84784
OPC	GRHPR	0.52046	4.30325	2.00316	0.0646283	0.510839	-4.00504	1.84782
L5_IT	PEX26	-0.340134	4.43919	-1.92174	0.0646333	0.510849	-4.57558	-1.84779
VIP	DPY19L2	0.472307	6.08722	2.00439	0.0646406	0.510877	-3.91789	1.84774
PVALB	LMTK3	-0.317679	5.14025	-1.92755	0.0646447	0.51088	-4.2537	-1.84771
SST	CBX6	-0.40461	5.42908	-1.91382	0.0646499	0.510892	-4.1878	-1.84767
L6_IT	CAMK1D	0.335823	9.26131	1.93979	0.0646596	0.510909	-4.32823	1.8476
L5/6_NP	SRP14	0.898158	5.99415	1.93008	0.0646642	0.510909	-4.07022	1.84757
VIP	AL591686-2	0.76025	4.96936	1.92276	0.0646662	0.510909	-4.21617	1.84756
LAMP5_LHX6	LINC00662	-0.684283	6.22672	-1.95765	0.0646684	0.510909	-3.91474	-1.84754
Oligodendrocyte	TOGARAM1	0.282704	7.48133	2.06169	0.0646707	0.510909	-4.45711	1.84753
OPC	XPC	-0.320849	4.82294	-1.90903	0.0646856	0.510986	-4.41345	-1.84742
Oligodendrocyte	ZNF8	-0.625607	3.74948	-2.01475	0.0646894	0.510986	-4.21219	-1.8474
L2/3_IT	DDR2	-1.43136	1.99021	-2.08874	0.0647018	0.510986	-3.86262	-1.84731
L2/3_IT	HPS1	0.566187	2.70162	2.02114	0.0647021	0.510986	-4.00719	1.84731
PVALB	LNX1	-0.351852	6.26149	-1.97667	0.0647024	0.510986	-4.07077	-1.84731
VIP	C1D	0.285126	5.60878	1.90971	0.0647045	0.510986	-4.30728	1.84729
LAMP5_LHX6	LRRC40	-0.38791	6.52281	-2.02433	0.06471	0.510986	-3.92648	-1.84726
VIP	BLVRA	-0.621181	4.51355	-1.91947	0.0647107	0.510986	-4.1942	-1.84725
LAMP5_LHX6	NFIA	0.390456	8.88571	1.91266	0.0647208	0.510986	-4.12667	1.84718
Oligodendrocyte	NDUFB3	0.806471	3.77176	1.91077	0.0647214	0.510986	-4.78873	1.84718
Astrocyte	DNAJB11	0.538972	4.32832	1.91384	0.0647214	0.510986	-4.5436	1.84718
L2/3_IT	TSEN54	0.660265	2.90977	2.00339	0.0647296	0.51099	-4.14225	1.84712
Astrocyte	KPNA4	-0.358113	6.33878	-1.93959	0.0647321	0.51099	-4.30788	-1.8471
L2/3_IT	FGF2	-1.89474	1.88163	-2.01061	0.064733	0.51099	-3.8846	-1.8471
Oligodendrocyte	RAD51B	0.95717	8.45046	2.01217	0.0647521	0.511085	-3.86704	1.84697
L6_CT	SMURF1	0.841849	7.36064	2.01607	0.0647541	0.511085	-3.89637	1.84695
VIP	WDR11-AS1	0.459936	6.12312	1.92528	0.0647562	0.511085	-4.22271	1.84694
L4_IT	FZD4	-0.851899	3.91939	-1.93026	0.0647698	0.511162	-4.36529	-1.84684
OPC	KIF5C	-0.376055	7.69866	-2.00054	0.0647802	0.511215	-4.08125	-1.84677
SST	TMEM8B	-0.437233	4.72026	-1.98412	0.0647842	0.511217	-3.98465	-1.84674
OPC	ILF3	-0.388903	5.66126	-1.97607	0.0647905	0.511238	-4.15146	-1.8467
LAMP5	ABCC5	-0.271872	6.51093	-1.9149	0.0647994	0.511279	-4.24675	-1.84664
L5/6_NP	ERG	0.615697	6.87742	1.91687	0.0648057	0.511281	-4.30917	1.8466
L6_IT_CAR3	RAB11FIP4	-0.619194	6.12036	-1.94285	0.0648071	0.511281	-4.25237	-1.84659
L5_IT	NBR1	-0.326435	4.83055	-1.91778	0.0648153	0.511316	-4.56975	-1.84653
L6b	CEMIP2	0.600943	6.72479	1.94538	0.0648362	0.511414	-4.01427	1.84639
OPC	AACS	-0.357107	3.91022	-1.9293	0.0648388	0.511414	-4.53071	-1.84637
LAMP5_LHX6	SMC6	-0.513906	5.75375	-1.92489	0.0648389	0.511414	-4.09546	-1.84637
VIP	NPAS3	0.338101	11.0844	1.99282	0.0648528	0.511454	-4.25702	1.84627
L6b	EEF1A1	0.763913	6.52679	1.90844	0.0648618	0.511454	-4.05084	1.84621
OPC	SLC41A1	-0.317694	3.54955	-1.90765	0.064869	0.511454	-4.55871	-1.84616
L6_IT	ANTKMT	1.23682	4.47271	1.98357	0.0648696	0.511454	-4.0696	1.84616
L2/3_IT	ATCAY	-0.59136	6.59161	-2.10426	0.06487	0.511454	-3.94863	-1.84615
PVALB_ChC	GABARAPL2	0.833523	5.79698	1.9758	0.0648743	0.511454	-4.00214	1.84612
L6_IT	FBH1	-0.415619	5.11036	-1.90844	0.0648746	0.511454	-4.53342	-1.84612
LAMP5_LHX6	ETFDH	-0.503787	6.27593	-1.90777	0.064877	0.511454	-4.08957	-1.8461
Microglia	BNIP2	-0.581339	6.04696	-2.01735	0.0648807	0.511454	-4.10164	-1.84608
PVALB_ChC	CSMD1	0.444978	10.9543	1.91244	0.0648812	0.511454	-4.11285	1.84608
PAX6	ZRANB2	-0.498941	7.23066	-1.91537	0.0648862	0.511461	-4.19678	-1.84604
OPC	SFT2D1	0.360748	4.82924	1.93331	0.0649015	0.511461	-4.51988	1.84594
L6_CT	GLRB	0.445679	7.31444	1.92564	0.0649017	0.511461	-4.30363	1.84593
Oligodendrocyte	UPF2	-0.320845	6.19362	-1.99444	0.0649027	0.511461	-4.66995	-1.84593
L6_IT	ZNF862	0.611398	4.54004	1.90737	0.0649056	0.511461	-4.55412	1.84591
SST	HOPX	0.516417	3.96028	1.91593	0.0649056	0.511461	-4.19312	1.84591
LAMP5	OFD1	-0.38776	5.51723	-1.93401	0.0649081	0.511461	-4.13761	-1.84589
Oligodendrocyte	DHDDS	-0.528255	4.2572	-2.02332	0.0649234	0.511552	-4.23158	-1.84579
LAMP5	IPPK	-0.434984	4.92479	-1.90354	0.0649295	0.511567	-4.33345	-1.84574
L4_IT	LINC01357	-1.49885	3.02801	-1.9368	0.0649328	0.511567	-4.39199	-1.84572
Oligodendrocyte	RAPH1	-0.753046	5.19279	-2.01143	0.064946	0.511608	-4.24925	-1.84563
L2/3_IT	AC079630-1	-0.763365	2.77063	-1.94982	0.0649472	0.511608	-4.31874	-1.84562
L5_IT	PPP3CC	0.294241	6.25742	1.91778	0.0649491	0.511608	-4.57273	1.84561
L2/3_IT	CDO1	0.477716	3.76465	1.92563	0.0649594	0.511651	-4.48737	1.84554
SNCG	CDH4	0.726682	7.88862	1.90561	0.064962	0.511651	-4.07252	1.84552
Oligodendrocyte	ERBB3	0.722782	7.3965	2.02085	0.0649845	0.511798	-3.88673	1.84537
Oligodendrocyte	SMIM19	0.597023	4.04135	1.99544	0.0649901	0.511813	-4.35618	1.84533
VIP	IFT46	0.503353	3.73937	1.90679	0.0649985	0.511825	-4.36326	1.84527
Oligodendrocyte	CSTB	0.878369	3.70926	2.07923	0.064999	0.511825	-4.40211	1.84527
L4_IT	KIAA1324L	0.491865	6.60656	1.91869	0.0650098	0.511854	-4.57344	1.84519
Astrocyte	ACAD9	0.388942	4.59493	1.95623	0.065012	0.511854	-4.5475	1.84518
L2/3_IT	XPO4	0.374763	6.23973	1.94521	0.0650139	0.511854	-4.64014	1.84516
PVALB	AC104211-1	0.900639	3.5739	1.98338	0.0650309	0.511959	-3.98488	1.84505
Oligodendrocyte	AC006148-1	1.18921	6.86939	2.02731	0.0650425	0.512021	-3.83754	1.84497
VIP	CNTN6	0.664817	7.32869	1.975	0.0650528	0.512072	-3.96712	1.84489
L2/3_IT	VLDLR-AS1	-0.800273	7.15584	-2.02739	0.0650613	0.51211	-3.99785	-1.84484
L6_IT_CAR3	CCDC146	-1.21158	7.14271	-1.95959	0.0650777	0.512207	-3.95277	-1.84472
VIP	TMEM150C	0.500948	5.10037	1.93677	0.0650834	0.512207	-4.12017	1.84468
L4_IT	PFN1	1.28956	4.47684	1.91237	0.0650923	0.512207	-4.43264	1.84462
Astrocyte	PON3	1.57508	3.92952	1.99465	0.0650969	0.512207	-3.87014	1.84459
L6_IT	SUPT16H	-0.44954	5.33735	-1.90565	0.0651021	0.512207	-4.4781	-1.84456
SNCG	SUPT3H	0.516835	7.94171	1.90518	0.0651042	0.512207	-4.04863	1.84454
OPC	AL158077-2	-1.55508	4.2717	-1.99741	0.0651107	0.512207	-3.87058	-1.8445
Astrocyte	CDC27	-0.309123	6.29406	-1.94145	0.0651108	0.512207	-4.4355	-1.8445
L5/6_NP	PAPSS2	0.912984	6.12215	1.96024	0.065111	0.512207	-3.97251	1.8445
L5_IT	NBPF1	0.704405	3.58562	1.96359	0.0651138	0.512207	-4.35355	1.84448
Oligodendrocyte	FEM1C	-0.493643	4.88679	-1.98873	0.0651146	0.512207	-4.35608	-1.84447
Oligodendrocyte	TMEM205	0.960767	4.05707	2.01305	0.0651212	0.512227	-4.1832	1.84442
PVALB_ChC	ATP5MC1	1.07312	5.70089	1.98153	0.0651247	0.512227	-3.90147	1.8444
PVALB_ChC	GRIP1	0.541353	10.9594	1.95148	0.0651321	0.512252	-4.0488	1.84435
LAMP5	AL365295-1	-0.734555	4.87871	-1.93662	0.0651354	0.512252	-4.00076	-1.84433
L6_IT	HS6ST2	0.953382	5.2666	1.98428	0.0651443	0.512293	-3.98869	1.84427
L4_IT	DNAJB2	-0.897701	3.94077	-1.91583	0.0651516	0.51231	-4.65067	-1.84422
L5_IT	RICTOR	0.363809	7.35682	2.14703	0.0651538	0.51231	-3.92851	1.8442
VIP	KCTD16	0.47857	8.24662	2.02211	0.0651631	0.512345	-3.95678	1.84414
OPC	ERICH1	-0.390252	4.2744	-1.96048	0.0651658	0.512345	-4.21067	-1.84412
L2/3_IT	JADE3	0.542781	2.41877	1.92384	0.065172	0.512354	-4.61065	1.84408
L6_IT	THSD7B	-1.16433	5.79959	-1.9479	0.0651743	0.512354	-4.14986	-1.84406
SST	CCNDBP1	0.697166	3.6288	2.09564	0.0651861	0.512417	-3.8629	1.84398
L6b	AL162493-1	1.39161	6.06883	1.92749	0.0652035	0.512461	-4.0496	1.84386
L5_IT	SLC16A1-AS1	-0.833391	6.13421	-1.97536	0.0652097	0.512461	-4.07593	-1.84382
L4_IT	BAALC	0.675854	7.01059	1.98943	0.0652186	0.512461	-4.1289	1.84376
OPC	NDFIP1	-0.264459	7.52435	-1.91135	0.0652223	0.512461	-4.49436	-1.84373
PVALB	RSL24D1	0.551348	4.71633	1.92148	0.0652243	0.512461	-4.24348	1.84372
OPC	PAK5	0.528782	6.56664	2.03537	0.0652275	0.512461	-3.96603	1.8437
L4_IT	VPS53	-0.543465	7.11554	-1.94842	0.0652316	0.512461	-4.28873	-1.84367
SST	GDAP1	-0.364427	8.21274	-2.26298	0.0652322	0.512461	-3.54552	-1.84366
Microglia	YWHAG	-0.469351	6.56231	-1.90426	0.0652336	0.512461	-4.80009	-1.84365
L2/3_IT	AC087521-2	1.37643	2.52665	2.09164	0.0652354	0.512461	-3.96431	1.84364
PVALB	IMMT	0.289162	6.02644	1.91494	0.0652387	0.512461	-4.29908	1.84362
L6_IT_CAR3	NUDCD3	0.506953	6.32969	1.90646	0.0652396	0.512461	-4.42528	1.84361
L6_IT	RSBN1	-0.347204	5.60476	-1.91453	0.0652403	0.512461	-4.40206	-1.84361
VIP	LUC7L	-0.299959	6.57203	-1.9107	0.065244	0.512462	-4.29246	-1.84358
L6_IT_CAR3	RBMS1	0.774333	7.37907	1.95662	0.0652554	0.512498	-4.06815	1.8435
L4_IT	UBLCP1	0.62322	5.23383	1.9195	0.065258	0.512498	-4.63022	1.84349
SST	RASAL2	0.38926	8.45985	1.96339	0.0652599	0.512498	-4.04903	1.84347
L4_IT	AC068888-1	0.958325	3.36055	1.91346	0.0652666	0.512522	-4.64988	1.84343
PVALB	TCEAL4	0.552547	5.29463	1.91715	0.0652712	0.512529	-4.23855	1.8434
PVALB	ZFYVE27	0.287377	5.31634	1.91258	0.0652845	0.512545	-4.34037	1.8433
L6_IT	XPR1	0.567991	6.57616	2.05447	0.0652847	0.512545	-3.84958	1.8433
L5_IT	CAMK2A	-0.401214	8.08416	-1.96756	0.0652855	0.512545	-4.28037	-1.8433
Oligodendrocyte	KAZN	0.331841	7.46345	1.91495	0.065291	0.512545	-4.81766	1.84326
SST	DDI2	-0.284381	5.6367	-1.91377	0.0652919	0.512545	-4.22823	-1.84325
SST	NAP1L1	0.262012	8.04969	1.92042	0.0653023	0.512578	-4.28934	1.84318
VIP	AC013287-1	-0.694534	4.41155	-1.94273	0.0653051	0.512578	-4.18527	-1.84316
SST	B3GAT3	-0.586041	3.83645	-1.91182	0.0653074	0.512578	-4.18625	-1.84315
VIP	CDH18	0.36694	8.74155	1.96117	0.0653147	0.512607	-4.30067	1.8431
VIP	POMT1	-0.37652	4.92842	-1.90359	0.0653221	0.512619	-4.2787	-1.84305
PVALB	RSU1	0.530201	4.45968	1.9084	0.0653259	0.512619	-4.39338	1.84302
OPC	SNAP47	-0.404444	3.44494	-2.00661	0.065329	0.512619	-4.32843	-1.843
OPC	NUDT19	0.363284	3.05943	1.90669	0.0653321	0.512619	-4.62531	1.84298
VIP	NBPF12	0.424327	4.62089	1.9067	0.0653372	0.512619	-4.34207	1.84294
Astrocyte	TTLL9	0.757267	4.62036	1.96182	0.0653412	0.512619	-4.382	1.84292
SST	MPZL1	-0.388049	5.41518	-1.96897	0.0653425	0.512619	-4.15274	-1.84291
L2/3_IT	PRMT7	0.468049	4.61794	1.97285	0.0653476	0.51263	-4.34445	1.84287
PVALB_ChC	LUZP2	-0.472781	8.39671	-1.90506	0.0653615	0.512649	-4.25365	-1.84278
OPC	NKAPD1	-0.510916	3.36835	-1.9045	0.0653661	0.512649	-4.56971	-1.84275
L5_IT	TAF2	-0.336146	6.1	-1.94918	0.0653663	0.512649	-4.31895	-1.84274
SST	AC016831-1	0.568854	3.33887	1.93539	0.0653683	0.512649	-4.2186	1.84273
L5/6_NP	HLTF	0.575373	6.85006	1.99696	0.0653692	0.512649	-4.01795	1.84272
L5/6_NP	PCSK2	0.531594	8.0477	1.91271	0.0653776	0.512649	-4.32749	1.84267
L6_IT_CAR3	CDC42SE2	0.491028	7.09511	1.90563	0.0653797	0.512649	-4.49305	1.84265
LAMP5	HNRNPA1	0.824706	5.67794	2.02421	0.0653798	0.512649	-3.87909	1.84265
SST	ZNF415	-0.56881	3.61108	-1.95544	0.065387	0.51265	-4.02852	-1.8426
Oligodendrocyte	CUTC	0.271606	4.98527	1.92344	0.0653894	0.51265	-4.84635	1.84259
L4_IT	KLF3	0.845717	3.13917	1.92046	0.0653911	0.51265	-4.61934	1.84257
Oligodendrocyte	PPP1R14A	1.16341	7.87271	2.00411	0.0654178	0.512737	-3.99912	1.84239
PVALB	MKRN1	-0.411948	5.03512	-2.03882	0.0654193	0.512737	-3.98877	-1.84238
L5_IT	XPNPEP3	-0.454497	4.52524	-1.94212	0.0654208	0.512737	-4.29635	-1.84237
OPC	GAP43	-1.36333	6.14977	-2.00315	0.0654236	0.512737	-3.86585	-1.84235
Oligodendrocyte	CUEDC1	0.608116	7.14059	2.00865	0.0654239	0.512737	-4.04652	1.84235
SST	ANKRD52	0.365357	4.37541	1.91187	0.0654259	0.512737	-4.21148	1.84234
Oligodendrocyte	KDM2B	0.455155	5.11644	2.07208	0.0654351	0.512737	-4.28112	1.84227
SST	RASA3	-0.394117	4.15706	-1.91121	0.065436	0.512737	-4.25864	-1.84227
PVALB_ChC	SCD5	0.359439	7.55541	1.90593	0.0654384	0.512737	-4.23054	1.84225
Astrocyte	AC013643-2	-0.934358	4.8539	-1.94737	0.0654396	0.512737	-4.25598	-1.84224
L2/3_IT	AMY2B	-0.467917	5.36132	-2.39782	0.0654445	0.512746	-3.77685	-1.84221
L2/3_IT	RGL2	0.694784	1.57377	1.93254	0.065457	0.512791	-4.54642	1.84212
Microglia	ATF4	-0.62347	4.95264	-1.90355	0.0654577	0.512791	-4.68791	-1.84212
Astrocyte	SHOC1	-1.24183	5.29638	-1.97644	0.0654723	0.512876	-3.97724	-1.84202
L4_IT	ATP11B	-0.644961	6.88398	-1.96193	0.0654811	0.512916	-4.21914	-1.84196
L2/3_IT	ABHD8	-0.490138	4.83184	-1.96477	0.0654949	0.512995	-4.2862	-1.84187
Astrocyte	APLF	-0.490928	4.85007	-2.12952	0.0655044	0.51304	-4.18051	-1.8418
L2/3_IT	GLS2	0.486872	4.46618	2.01525	0.0655105	0.513059	-3.9676	1.84176
L5_IT	PRELID1	0.956015	4.09772	2.01433	0.0655249	0.513138	-4.10064	1.84166
Microglia	KPNA3	-0.317406	7.16416	-1.90865	0.0655281	0.513138	-4.70324	-1.84164
VIP	PRPF40B	-0.433766	5.46368	-1.90524	0.065541	0.513209	-4.26051	-1.84155
L6_IT_CAR3	BDP1	-0.333605	7.82733	-1.94398	0.0655494	0.513221	-4.37149	-1.84149
Oligodendrocyte	NIPAL4	0.563466	3.73495	1.96654	0.0655505	0.513221	-4.51555	1.84149
SNCG	LINGO2	0.819017	10.6045	1.95798	0.0655537	0.513221	-3.91643	1.84146
L6_CT	DLEU2	0.463674	6.24252	1.90388	0.0655579	0.513225	-4.35001	1.84143
Astrocyte	SPEN	0.290183	6.88106	1.90765	0.0655742	0.513239	-4.53704	1.84132
L6_IT	DPP8	-0.413318	6.10776	-1.93405	0.0655747	0.513239	-4.31221	-1.84132
LAMP5	FIS1	0.77556	4.54782	1.99135	0.0655791	0.513239	-4.01674	1.84129
Oligodendrocyte	MYO18A	-0.405054	6.7051	-2.0152	0.0655791	0.513239	-4.40309	-1.84129
L6b	ACVR1B	-0.44586	5.91346	-1.92886	0.0655807	0.513239	-4.08452	-1.84128
Oligodendrocyte	TRIM59	1.00139	7.8097	2.00355	0.0655821	0.513239	-3.87853	1.84127
L5/6_NP	YEATS2	-0.421261	6.80224	-1.94289	0.0655885	0.51325	-4.13418	-1.84123
Microglia	PIK3R5	0.497173	8.34378	1.91586	0.0655909	0.51325	-4.30354	1.84121
L4_IT	DGCR8	-0.615183	4.32365	-1.90826	0.0655965	0.513264	-4.61927	-1.84117
OPC	IL3RA	-0.523976	3.73616	-1.9121	0.0656031	0.513286	-4.45597	-1.84113
Microglia	INTS6L	0.421434	6.35495	1.9659	0.0656212	0.51338	-4.5858	1.841
Oligodendrocyte	FBXO3	0.24114	5.49106	1.90411	0.0656259	0.51338	-4.90242	1.84097
Oligodendrocyte	ELMSAN1	-0.366925	5.34162	-1.93927	0.0656263	0.51338	-4.76474	-1.84097
L5_IT	PELI1	-0.569327	5.50834	-1.96535	0.065641	0.513455	-4.09911	-1.84087
L2/3_IT	ABCC5	0.257441	6.5433	1.90985	0.0656433	0.513455	-4.74425	1.84085
PVALB	TIAM2	-0.279075	7.15343	-1.91329	0.0656508	0.513484	-4.32348	-1.8408
L5/6_NP	INTS8	0.53271	5.88653	1.9084	0.0656731	0.513629	-4.35384	1.84065
L2/3_IT	PRXL2A	0.934467	6.22407	1.99221	0.0656806	0.513658	-4.03053	1.8406
Oligodendrocyte	ANKRA2	0.380718	4.41343	1.90365	0.0656885	0.513691	-4.9772	1.84054
L6b	KPNA4	-0.403197	6.17175	-1.95062	0.0656942	0.513707	-4.1083	-1.8405
VIP	AMIGO1	-0.576418	3.79709	-1.91713	0.0656996	0.513719	-4.23345	-1.84047
LAMP5_LHX6	GDNF-AS1	-0.750713	5.69414	-1.90299	0.0657039	0.513724	-4.16636	-1.84044
SNCG	NUCKS1	-0.760862	7.58958	-1.91903	0.0657108	0.513748	-3.98401	-1.84039
L5_IT	ZDHHC3	-0.279422	4.63488	-1.91168	0.0657229	0.513784	-4.55148	-1.84031
L2/3_IT	AL049869-3	1.05939	2.31989	1.95946	0.0657244	0.513784	-4.37036	1.8403
L2/3_IT	LINC02755	-1.60055	5.66544	-2.14902	0.0657266	0.513784	-3.8281	-1.84028
L2/3_IT	MED1	-0.367058	4.29434	-2.00949	0.0657346	0.513817	-4.3235	-1.84023
L2/3_IT	SUPT4H1	0.718064	2.66923	1.91599	0.0657431	0.513855	-4.41402	1.84017
L2/3_IT	TBC1D32	-0.375691	7.59515	-2.11038	0.0657537	0.513908	-4.27717	-1.8401
SNCG	GTDC1	0.627182	7.46914	1.9195	0.0657691	0.513914	-4.00324	1.83999
L5_IT	AL390774-2	1.28868	2.6699	2.15385	0.0657698	0.513914	-3.82385	1.83999
L2/3_IT	RAB28	0.442782	6.59943	2.06054	0.0657717	0.513914	-4.13477	1.83998
PVALB	MLX	0.383665	3.22528	1.91509	0.0657788	0.513914	-4.26783	1.83993
PVALB_ChC	CLASP1	0.297062	8.04537	1.90152	0.0657805	0.513914	-4.25125	1.83992
OPC	MAPK10	0.288979	9.22447	1.95441	0.0657814	0.513914	-4.30951	1.83991
LAMP5	ATXN2L	-0.651535	4.73965	-1.89641	0.0657817	0.513914	-4.1465	-1.83991
L5_IT	TCFL5	0.463376	3.76937	2.05956	0.0657899	0.513914	-4.21216	1.83985
OPC	ERBB4	0.452568	11.2413	2.0452	0.0657904	0.513914	-4.10222	1.83985
SST	CHL1-AS1	1.24578	3.24636	2.01308	0.0657919	0.513914	-3.87805	1.83984
L6_IT	CHMP5	0.555498	4.65072	1.90442	0.0657969	0.513925	-4.43763	1.8398
L4_IT	CYFIP2	-0.431831	7.25385	-1.9211	0.0658023	0.513937	-4.48421	-1.83977
L4_IT	FHOD3	-0.811742	6.30643	-1.91121	0.0658074	0.513948	-4.38763	-1.83973
L2/3_IT	RYR3	-1.19077	7.63828	-2.01883	0.0658252	0.514044	-3.88575	-1.83961
VIP	CRNKL1	-0.564795	4.0849	-1.90388	0.0658288	0.514044	-4.24077	-1.83959
L2/3_IT	VWA5B2	0.670867	3.86194	1.95055	0.0658343	0.514044	-4.34598	1.83955
Oligodendrocyte	AL354733-3	0.95478	3.92275	1.99006	0.0658347	0.514044	-4.37891	1.83955
L4_IT	MAGI1	-0.55367	9.15394	-1.95319	0.0658441	0.514089	-4.45962	-1.83948
L5_IT	FRYL	0.35541	6.63241	2.11867	0.065849	0.514097	-4.01947	1.83945
Oligodendrocyte	CUTA	1.11798	4.84176	2.00573	0.0658554	0.514111	-4.23471	1.83941
PVALB	DTNBP1	0.419055	5.31464	1.97751	0.0658583	0.514111	-4.10463	1.83939
L2/3_IT	DIS3L2	0.342936	6.50437	2.04625	0.0658631	0.51412	-4.41554	1.83935
Astrocyte	ARRDC4	1.02019	4.63562	1.91237	0.0658679	0.514128	-4.53655	1.83932
SST	NDUFA13	0.448509	6.08364	1.9149	0.0658768	0.514169	-4.22538	1.83926
L6_CT	ANKUB1	0.857397	5.90054	1.96202	0.0658826	0.514172	-3.94016	1.83922
OPC	VCL	-0.381372	4.87178	-1.91144	0.0658847	0.514172	-4.39822	-1.83921
VIP	KAT6B	0.321545	7.44745	1.91348	0.0658948	0.514221	-4.36727	1.83914
L5_IT	MYL6	0.809271	5.66172	2.20329	0.0658988	0.514224	-3.89405	1.83911
Astrocyte	DGUOK	-0.533733	4.90092	-1.90185	0.0659051	0.514225	-4.61811	-1.83907
LAMP5_LHX6	ATP5PB	0.636053	5.68595	2.05029	0.0659089	0.514225	-3.828	1.83904
VIP	ARID1B	0.268679	9.49676	1.90101	0.0659126	0.514225	-4.35659	1.83902
L6_CT	GTF2A1	0.594197	5.36645	2.07155	0.065914	0.514225	-4.0988	1.83901
L5_IT	AL138799-4	0.977279	2.85819	1.97158	0.0659395	0.514298	-4.13638	1.83883
L2/3_IT	GXYLT1	-0.466725	4.67235	-2.06866	0.0659448	0.514298	-4.05501	-1.8388
L4_IT	CCND3	0.97533	3.96678	1.94579	0.0659512	0.514298	-4.2583	1.83876
SST	CAMSAP3	-0.464088	3.26977	-1.90108	0.0659551	0.514298	-4.25171	-1.83873
L2/3_IT	CNOT6L	0.350468	6.33194	2.03355	0.0659565	0.514298	-4.36655	1.83872
PVALB	LINC00402	0.908189	3.86128	2.04646	0.0659613	0.514298	-3.81977	1.83869
VIP	ELL	0.394097	4.48825	1.90603	0.0659614	0.514298	-4.29066	1.83869
L2/3_IT	AC010894-3	-0.458951	1.36061	-1.91226	0.0659687	0.514298	-4.5618	-1.83864
LAMP5_LHX6	TSPYL4	0.748565	5.94595	1.89995	0.0659757	0.514298	-4.07898	1.83859
OPC	CMTM5	0.842894	3.57747	1.90946	0.0659761	0.514298	-4.27535	1.83859
L4_IT	ENO2	0.919616	6.71091	1.9608	0.0659798	0.514298	-4.32596	1.83856
VIP	ATIC	-0.349899	4.69266	-1.90376	0.06598	0.514298	-4.25783	-1.83856
L2/3_IT	LINC00863	-0.715014	2.4809	-1.94976	0.0659801	0.514298	-4.2485	-1.83856
L5_IT	LSM5	0.722234	4.32412	1.98822	0.0659836	0.514298	-4.10127	1.83853
L4_IT	GAS6	0.787145	3.74995	1.90482	0.0659861	0.514298	-4.63799	1.83852
L5_IT	GIT1	-0.435435	4.63497	-1.9038	0.0659873	0.514298	-4.44669	-1.83851
Microglia	PLAG1	0.334135	7.05961	1.96364	0.0659899	0.514298	-4.54598	1.83849
L4_IT	AURKAIP1	1.15727	4.60465	1.9065	0.0659907	0.514298	-4.3466	1.83849
VIP	ELAVL3	-0.321238	7.32744	-1.92131	0.0660018	0.514355	-4.17214	-1.83841
L5_IT	ZFAND1	0.386411	5.44295	2.01758	0.0660085	0.514378	-4.2554	1.83837
VIP	ASXL1	0.258684	6.61586	1.89938	0.0660188	0.514412	-4.3273	1.8383
LAMP5	AGL	-0.448465	5.8377	-1.89771	0.0660204	0.514412	-4.21379	-1.83829
Microglia	SORT1	0.627063	7.83256	2.15483	0.0660284	0.514445	-4.20647	1.83823
LAMP5	UBR3	-0.371148	8.61571	-1.94107	0.0660352	0.514469	-4.0804	-1.83818
OPC	FNTB	-0.549879	4.84264	-2.03436	0.0660401	0.514478	-4.00537	-1.83815
LAMP5	STAM	-0.388424	6.11363	-1.90971	0.0660476	0.514485	-4.17978	-1.8381
L6_IT	KATNAL1	0.485992	6.79882	2.12168	0.0660498	0.514485	-3.86866	1.83809
PVALB_ChC	CABP1	0.396887	7.15601	1.89882	0.0660532	0.514485	-4.24898	1.83806
VIP	UVRAG	0.238687	7.29998	1.90406	0.0660559	0.514485	-4.32583	1.83804
PVALB	MAP3K20	0.662084	4.25675	1.95984	0.066062	0.514503	-4.055	1.838
L5_IT	AC084361-1	1.4121	4.58073	1.98589	0.0660713	0.514546	-3.94017	1.83794
L5_IT	DTX4	0.471646	3.99925	1.91185	0.0660799	0.514548	-4.27088	1.83788
L4_IT	DLGAP3	-0.776149	5.91913	-1.94744	0.0660864	0.514548	-4.26254	-1.83784
OPC	GATAD1	-0.381385	6.67808	-2.13276	0.0660877	0.514548	-3.8968	-1.83783
VIP	MAMDC2-AS1	-0.695085	4.12401	-1.89974	0.066088	0.514548	-4.25204	-1.83783
SST	WDR13	-0.442053	3.68115	-1.90386	0.0660902	0.514548	-4.20771	-1.83781
L2/3_IT	DAPK1	0.407545	7.65445	2.11944	0.0660962	0.514566	-4.23413	1.83777
Microglia	SZT2	-0.368767	5.40349	-1.90241	0.0661026	0.514578	-4.75205	-1.83773
PVALB	FRMD5	0.381024	10.0223	2.21868	0.0661073	0.514578	-3.79631	1.8377
Microglia	GALNT10	0.429341	7.76367	1.95457	0.066109	0.514578	-4.46091	1.83768
OPC	AC011346-1	0.534386	7.49273	1.97101	0.0661142	0.514589	-4.06433	1.83765
Oligodendrocyte	DHX34	0.392423	3.64437	1.89916	0.066133	0.514644	-4.98926	1.83752
PVALB	CHML	0.689263	3.91672	1.90179	0.0661334	0.514644	-4.28846	1.83752
SST	CBWD1	0.433396	4.65032	1.90119	0.0661393	0.514644	-4.33013	1.83748
Astrocyte	AC012063-1	0.892367	4.43831	1.95497	0.0661399	0.514644	-4.21422	1.83747
L5_IT	AC104083-1	-0.423108	3.40987	-1.90372	0.0661436	0.514644	-4.59542	-1.83745
Microglia	HHEX	0.642457	4.56648	1.89881	0.0661437	0.514644	-4.75631	1.83745
PVALB	AP2A2	-0.434722	6.08427	-1.92848	0.0661635	0.514699	-4.25425	-1.83731
VIP	MED10	-0.537441	4.93778	-1.97064	0.0661647	0.514699	-4.04645	-1.83731
VIP	BIVM	0.365813	5.67034	2.00452	0.0661655	0.514699	-4.02536	1.8373
PVALB	CD163L1	-0.518486	3.65954	-1.9002	0.0661658	0.514699	-4.34468	-1.8373
LAMP5	SPPL2A	-0.721082	5.72452	-1.94277	0.0661759	0.514707	-3.93347	-1.83723
PVALB	AC022872-1	0.817853	3.21147	1.90727	0.0661779	0.514707	-4.31952	1.83722
PVALB_ChC	MEG3	0.503352	10.4848	1.94221	0.0661838	0.514707	-3.95239	1.83718
L2/3_IT	KCNF1	-0.938527	3.77106	-1.95401	0.0661917	0.514707	-4.32337	-1.83712
OPC	RNF34	-0.258641	4.68567	-1.90861	0.0662082	0.514707	-4.53767	-1.83701
L6_IT_CAR3	TPD52	0.38678	7.48636	1.89816	0.0662223	0.514707	-4.47046	1.83692
PVALB	ZNF555	-0.417231	3.94102	-1.90225	0.0662236	0.514707	-4.36684	-1.83691
L5/6_NP	TENM2	-0.414625	9.80478	-1.90427	0.0662272	0.514707	-4.34853	-1.83688
LAMP5_LHX6	SH3GL3	-0.404871	9.1531	-2.01035	0.0662341	0.514707	-3.94903	-1.83684
LAMP5	SH3GL3	-0.449389	9.24135	-2.10055	0.0662379	0.514707	-3.76887	-1.83681
PVALB_ChC	AGPS	0.411776	6.58344	1.89341	0.066239	0.514707	-4.26726	1.8368
PVALB	AC016910-1	0.697155	2.9841	2.09773	0.0662521	0.514707	-3.88165	1.83671
L2/3_IT	EBLN3P	-0.535001	4.66584	-2.09878	0.0662538	0.514707	-4.17316	-1.8367
PVALB_ChC	PKP4	0.340887	8.77728	1.91437	0.0662538	0.514707	-4.20669	1.8367
L4_IT	AL162497-1	0.836138	2.99218	1.90262	0.0662569	0.514707	-4.7165	1.83668
Oligodendrocyte	SRSF10	-0.31337	6.17831	-2.0774	0.0662636	0.514707	-4.48945	-1.83664
L6b	TRAK2	0.469513	6.77966	1.92594	0.0662647	0.514707	-4.04768	1.83663
L5_IT	GOSR2	-0.577183	5.18051	-1.97561	0.0662663	0.514707	-3.9776	-1.83662
VIP	TAB1	-0.434763	4.50599	-1.89941	0.0662683	0.514707	-4.24897	-1.8366
L5_IT	KIRREL3	-0.595579	9.65266	-1.959	0.0662684	0.514707	-4.27702	-1.8366
Oligodendrocyte	LMBRD1	0.259075	7.25184	1.96409	0.0662731	0.514707	-4.78372	1.83657
L4_IT	AC068722-1	-1.25374	3.06657	-2.02052	0.0662733	0.514707	-4.11538	-1.83657
Microglia	RBFOX1	-1.11227	6.59244	-1.90655	0.0662739	0.514707	-4.60268	-1.83657
L5/6_NP	GSTA4	0.565558	6.72412	1.90427	0.0662758	0.514707	-4.26085	1.83655
PVALB	SLITRK3	-0.470777	4.63399	-1.93575	0.0662823	0.514707	-4.20865	-1.83651
L4_IT	ROR2	1.2576	3.23743	1.9319	0.0662884	0.514707	-4.42357	1.83647
L4_IT	PTPN12	0.455662	6.36923	1.90241	0.0662915	0.514707	-4.61537	1.83645
L4_IT	KIF1C	-0.611086	2.98915	-1.90514	0.0662917	0.514707	-4.72797	-1.83645
L2/3_IT	HS3ST2	1.16204	2.71818	2.09421	0.0662985	0.514707	-4.11681	1.8364
VIP	ARHGAP22	-0.599299	5.07859	-1.93202	0.0663038	0.514707	-4.1288	-1.83636
LAMP5	TSG101	-0.380957	5.51465	-1.8947	0.0663068	0.514707	-4.2592	-1.83634
L5_IT	ADAM19	-0.442788	6.23041	-2.11594	0.0663076	0.514707	-3.99629	-1.83634
VIP	ITFG2	-0.698039	4.18212	-1.91844	0.0663132	0.514707	-4.17544	-1.8363
L5_IT	ADAM17	-0.341984	5.94501	-2.00291	0.0663139	0.514707	-4.36246	-1.8363
L2/3_IT	NTHL1	1.04692	2.31619	1.97834	0.0663166	0.514707	-4.1227	1.83628
L5_IT	PFN2	0.71572	6.80845	2.10371	0.0663174	0.514707	-4.01145	1.83627
Pericyte	RNF152	-0.993945	9.8216	-1.9359	0.066318	0.514707	-4.50997	-1.83627
L2/3_IT	THSD7A	-0.897925	7.5154	-2.02526	0.066319	0.514707	-4.08278	-1.83626
L4_IT	LRRTM4	-0.680077	11.3221	-1.93648	0.0663197	0.514707	-4.66727	-1.83626
Oligodendrocyte	TSNARE1	0.738692	4.14054	1.98286	0.0663246	0.514707	-4.414	1.83622
OPC	CNIH3	-0.337554	6.53501	-1.92261	0.0663293	0.514707	-4.46174	-1.83619
L6_IT	SLC35F5	-0.359488	6.43348	-1.91298	0.0663352	0.514707	-4.35028	-1.83615
L2/3_IT	MFSD13A	0.641819	3.58865	1.96596	0.0663406	0.514707	-4.1533	1.83612
L4_IT	ARHGEF6	0.939654	3.98464	1.96228	0.0663458	0.514707	-4.11809	1.83608
Oligodendrocyte	SPINT2	0.655499	4.99982	2.00126	0.0663463	0.514707	-4.38392	1.83608
L4_IT	PTPRS	-0.530705	6.58709	-1.90015	0.0663534	0.514707	-4.44728	-1.83603
L5_IT	COL26A1	-0.609676	6.43336	-1.96026	0.066354	0.514707	-4.27982	-1.83602
PVALB	AF279873-3	-0.872562	3.61416	-1.95819	0.0663551	0.514707	-4.00675	-1.83602
VIP	XPNPEP1	0.281723	4.99066	1.89898	0.066356	0.514707	-4.34835	1.83601
Microglia	GASK1A	0.881347	5.18513	2.05782	0.066358	0.514707	-4.06731	1.836
Astrocyte	ENTPD4	-0.627876	4.79753	-1.9679	0.0663589	0.514707	-3.99301	-1.83599
Oligodendrocyte	STK40	-1.02096	3.81959	-1.99808	0.0663631	0.514707	-3.98055	-1.83596
PAX6	ZNF608	0.67772	7.65382	1.90305	0.066369	0.514707	-4.18359	1.83592
SST	UNC45A	-0.622777	3.88123	-1.90145	0.0663692	0.514707	-4.19292	-1.83592
L2/3_IT	AC109361-1	0.886791	1.46767	1.9158	0.0663811	0.514707	-4.61525	1.83584
L2/3_IT	EFNA5	0.506952	9.14857	1.93764	0.0663856	0.514707	-4.42896	1.83581
L4_IT	CPEB1-AS1	0.712921	3.68641	1.90951	0.0663859	0.514707	-4.64315	1.83581
L2/3_IT	ZNF365	0.331526	6.68055	1.91327	0.0663936	0.514707	-4.68985	1.83576
L6_IT	GAS7	-0.255989	7.74611	-1.89692	0.0663939	0.514707	-4.5296	-1.83575
SST	IGF2BP3	-0.604958	4.69164	-1.91257	0.066396	0.514707	-4.14251	-1.83574
Astrocyte	ARMC10	-0.466563	4.78939	-1.93855	0.0663977	0.514707	-4.50054	-1.83573
SNCG	XKR4	0.393044	9.41475	1.90143	0.066401	0.514707	-4.0627	1.83571
L5/6_NP	GNB5	-0.465114	6.49073	-1.90294	0.0664075	0.514707	-4.32446	-1.83566
OPC	CLUAP1	-0.291482	4.43798	-1.89831	0.0664114	0.514707	-4.59971	-1.83564
L6_IT	PMS1	0.491543	5.92671	1.89607	0.0664142	0.514707	-4.54551	1.83562
Oligodendrocyte	DUSP18	0.652788	3.7051	2.08947	0.0664171	0.514707	-4.13307	1.8356
VIP	GDAP1	-0.434512	8.2109	-1.96927	0.0664215	0.514707	-3.93198	-1.83557
L5_IT	BLVRA	0.470517	3.51689	2.03327	0.0664217	0.514707	-4.32541	1.83557
L6_CT	EGLN1	0.283415	5.70819	1.89609	0.0664384	0.514807	-4.43645	1.83545
L6_CT	KCND3	0.627547	6.93787	1.97515	0.0664457	0.514835	-3.93552	1.83541
L2/3_IT	AJ239322-1	-2.18948	1.58021	-1.99969	0.066455	0.514859	-3.93921	-1.83534
Astrocyte	ZNF568	-0.399262	5.3561	-1.89445	0.0664563	0.514859	-4.71123	-1.83533
L4_IT	RDH11	0.5664	5.214	1.90979	0.066469	0.514896	-4.55012	1.83525
L2/3_IT	KYAT1	0.492435	4.73227	2.04083	0.0664755	0.514896	-4.37557	1.8352
L6_IT	COX6B1	0.699189	5.38094	1.90932	0.0664768	0.514896	-4.3182	1.83519
Oligodendrocyte	ALDH9A1	0.487215	3.8147	1.9639	0.0664778	0.514896	-4.78117	1.83519
L5/6_NP	MAP4K5	0.447498	7.21677	1.98188	0.0664811	0.514896	-4.13223	1.83517
L2/3_IT	ZNF441	-0.602358	4.1049	-2.11082	0.06649	0.514896	-3.88978	-1.83511
L4_IT	SNRNP25	1.64956	3.66965	1.94637	0.0664908	0.514896	-4.21978	1.8351
OPC	TTC38	-0.610423	3.40976	-2.09396	0.066491	0.514896	-4.08976	-1.8351
LAMP5	VWC2	0.352365	8.38644	1.89624	0.0664955	0.514902	-4.2866	1.83507
SST	FAM20A	-0.904008	4.80977	-1.91299	0.0665359	0.515185	-4.09992	-1.8348
Microglia	FUS	-0.332802	7.71785	-1.9059	0.0665494	0.515261	-4.69038	-1.8347
L4_IT	GLMN	-0.651104	6.19493	-2.0225	0.0665675	0.515372	-4.07684	-1.83458
LAMP5	ATP13A3	-0.412749	7.76796	-1.89223	0.0665767	0.515405	-4.22261	-1.83452
L5_IT	ERGIC2	-0.259981	5.83718	-1.89836	0.0665793	0.515405	-4.64016	-1.8345
L5_IT	POU6F2-AS2	1.18769	3.22426	1.96973	0.0665831	0.515406	-4.12321	1.83448
LAMP5	FARP1	0.326953	7.87707	1.97931	0.0665879	0.515413	-4.15234	1.83445
L6b	DNAH7	0.533493	6.06055	1.9296	0.066596	0.515441	-4.07425	1.83439
Astrocyte	CHMP3	-0.497887	4.80202	-1.92135	0.0666005	0.515441	-4.45327	-1.83436
Oligodendrocyte	DYNC2LI1	-0.315935	5.28962	-2.03542	0.0666027	0.515441	-4.55922	-1.83435
OPC	PLCB4	0.61816	7.33087	1.98412	0.0666149	0.515461	-3.91977	1.83426
L5_IT	FAM122B	-0.356366	3.61334	-1.90728	0.0666156	0.515461	-4.54602	-1.83426
SST	NBPF12	0.467322	4.05655	1.89701	0.0666165	0.515461	-4.25188	1.83425
L4_IT	ZNF280B	0.6335	3.86755	1.90298	0.0666249	0.515465	-4.67655	1.8342
SST	GRM4	-0.628967	4.27571	-1.90161	0.0666272	0.515465	-4.22959	-1.83418
Oligodendrocyte	GPR158	-0.7691	7.3457	-1.90359	0.0666282	0.515465	-4.74529	-1.83417
LAMP5_LHX6	DCX	-0.397149	7.3696	-1.89408	0.0666331	0.515473	-4.15817	-1.83414
Oligodendrocyte	ABHD10	-0.314532	4.2558	-1.90226	0.0666445	0.515532	-4.89383	-1.83406
Oligodendrocyte	OMG	0.999922	6.47135	1.99932	0.0666626	0.51564	-3.91388	1.83394
L5/6_NP	DTD1	0.558664	6.12196	1.90754	0.0666676	0.51564	-4.26399	1.83391
L4_IT	MYT1L	-0.476194	9.7511	-1.94747	0.0666696	0.51564	-4.43274	-1.83389
LAMP5_LHX6	HUNK	0.556146	7.18153	1.99784	0.0666864	0.515709	-3.93238	1.83378
LAMP5_LHX6	MXI1	0.658251	6.60225	1.95783	0.0666943	0.515709	-3.91578	1.83373
L2/3_IT	LINC00866	0.775853	1.22029	1.92599	0.0666958	0.515709	-4.57813	1.83372
L6_IT_CAR3	INPP4B	0.807843	9.598	1.95536	0.0666969	0.515709	-3.95864	1.83371
PVALB	AL078604-4	-1.21895	4.89694	-2.03715	0.0666973	0.515709	-3.82169	-1.83371
VIP	YIPF6	-0.390266	4.78032	-1.8955	0.0667067	0.515752	-4.33236	-1.83364
SST	USP45	-0.375162	5.07549	-1.90447	0.0667149	0.515756	-4.28581	-1.83359
L4_IT	IPCEF1	0.578165	7.12974	2.05847	0.0667165	0.515756	-4.13237	1.83358
L5_IT	AC005400-1	1.21177	6.03163	2.04249	0.0667184	0.515756	-3.82892	1.83357
LAMP5	CEP83	-0.535387	5.16977	-1.92069	0.0667298	0.515805	-4.12974	-1.83349
L2/3_IT	CPEB2	0.395243	6.18626	1.9838	0.0667323	0.515805	-4.44722	1.83347
L4_IT	MSANTD4	-0.518821	5.11119	-1.90842	0.0667511	0.515907	-4.53862	-1.83335
SST	ODF2L	0.394933	7.09011	1.94555	0.066753	0.515907	-4.0619	1.83333
Astrocyte	CFAP97	-0.437459	4.75853	-1.90003	0.0667776	0.516039	-4.63322	-1.83317
L2/3_IT	RPRD1B	0.387502	5.36564	2.11332	0.0667776	0.516039	-4.04346	1.83317
OPC	KCND2	0.336579	11.1671	1.92728	0.0667844	0.516062	-4.45484	1.83312
LAMP5	CHURC1	0.460121	5.38644	1.96804	0.0667899	0.516062	-4.18103	1.83309
L6_IT	TBC1D1	0.426223	6.49596	1.89263	0.0667958	0.516062	-4.50579	1.83305
L2/3_IT	STAT6	0.627314	2.49809	2.02105	0.0667995	0.516062	-4.07843	1.83302
L6_IT_CAR3	MAN2A1	-0.579751	7.57491	-1.94502	0.0668013	0.516062	-4.2114	-1.83301
PVALB_ChC	UBAP2	0.442349	5.53514	1.8957	0.0668031	0.516062	-4.19154	1.833
SST	DLEU7	-0.452633	6.70122	-2.00799	0.0668119	0.516091	-3.99008	-1.83294
L5_IT	TRERF1	-0.507279	5.85364	-1.97462	0.0668149	0.516091	-4.2241	-1.83292
Oligodendrocyte	ADAM9	-0.936845	5.90628	-1.99279	0.0668182	0.516091	-3.99612	-1.83289
LAMP5_LHX6	TEX41	-1.32593	6.01528	-1.95126	0.0668344	0.516138	-3.92408	-1.83279
L2/3_IT	FAM126A	-1.36836	4.15651	-2.00687	0.0668369	0.516138	-3.86763	-1.83277
L6_CT	WDFY3	0.319565	8.21558	1.93022	0.0668405	0.516138	-4.29044	1.83275
L6_IT	AP002370-2	1.6058	5.41071	2.02715	0.0668423	0.516138	-3.83004	1.83273
L4_IT	ASIC2	-0.834932	8.36701	-1.92702	0.0668452	0.516138	-4.38133	-1.83271
LAMP5	TMEM8B	-0.381016	5.20001	-1.89148	0.0668468	0.516138	-4.28423	-1.8327
L6_CT	RSRC1	0.344423	6.6707	1.90137	0.0668574	0.516164	-4.35925	1.83263
L2/3_IT	ATP5PO	0.663682	5.27774	1.9971	0.0668577	0.516164	-4.36967	1.83263
Astrocyte	NACC2	0.503321	6.67148	1.95717	0.0668615	0.516164	-4.14902	1.8326
PVALB	GALT	0.324049	4.04029	1.96502	0.0668655	0.516166	-4.2003	1.83258
L6_CT	AC046195-1	1.82152	6.53415	1.96453	0.0668792	0.516241	-3.91041	1.83248
SST	SH3BP5	-0.285004	6.14561	-1.93306	0.0668827	0.516241	-4.09472	-1.83246
VIP	QSOX2	-0.604262	3.94397	-1.90006	0.0668934	0.516272	-4.32636	-1.83239
L6_IT_CAR3	JAKMIP3	-0.386237	6.14559	-1.89356	0.0668943	0.516272	-4.51654	-1.83238
SNCG	ANKRD30B	1.36217	6.01486	1.90224	0.0668996	0.516284	-4.04915	1.83235
OPC	TOPBP1	-0.287577	5.02684	-1.89676	0.0669044	0.516292	-4.56869	-1.83232
L2/3_IT	AC007938-3	-0.703433	2.85789	-1.95259	0.0669171	0.5163	-4.29222	-1.83223
PVALB	ENSA	-0.621842	6.84633	-1.97938	0.0669233	0.5163	-3.89411	-1.83219
L6_CT	AC090579-1	0.983952	6.19307	1.97932	0.0669263	0.5163	-3.92956	1.83217
L5/6_NP	TCF25	-0.443479	7.01048	-1.90124	0.0669267	0.5163	-4.31607	-1.83217
Astrocyte	AL117336-2	0.49583	5.21664	1.94493	0.0669269	0.5163	-4.38077	1.83216
L6_IT_CAR3	EPB41L5	-0.496069	6.46886	-1.89863	0.0669279	0.5163	-4.45174	-1.83216
L4_IT	WASHC3	0.580016	4.93591	1.92726	0.0669368	0.516339	-4.66695	1.8321
L4_IT	GUCY1A2	-0.587361	9.41057	-1.98986	0.0669461	0.516382	-4.41038	-1.83204
PVALB_ChC	LONRF1	0.733703	5.87746	1.93708	0.0669564	0.516417	-3.97813	1.83197
L2/3_IT	AC117461-1	1.11909	2.30202	2.13641	0.0669581	0.516417	-3.86368	1.83196
L5_IT	MACF1	-0.323851	8.81734	-1.91057	0.0669654	0.516429	-4.33866	-1.83191
L6_IT	AC211433-1	1.19597	4.30943	1.98178	0.0669675	0.516429	-3.99418	1.83189
SST	STX18-AS1	-0.326383	6.40213	-1.90388	0.0669746	0.516429	-4.30494	-1.83184
L4_IT	FOXJ2	-0.557453	3.34978	-1.90069	0.0669747	0.516429	-4.67743	-1.83184
OPC	CASC3	-0.402536	4.72099	-1.91906	0.0669934	0.516505	-4.39445	-1.83172
Astrocyte	LAMP2	0.357506	6.35363	1.89735	0.0669963	0.516505	-4.63097	1.8317
VIP	STAT1	-0.694923	5.58947	-1.9393	0.0669988	0.516505	-4.04978	-1.83168
L6b	ZFPM2-AS1	0.853536	6.42043	1.92121	0.0669996	0.516505	-3.98173	1.83168
LAMP5	TBCEL	-0.562202	5.66553	-1.94227	0.0670045	0.516513	-3.95602	-1.83164
L6_IT	AFAP1	0.912015	5.10396	2.01265	0.0670252	0.516638	-3.91252	1.83151
L2/3_IT	AL162497-1	0.47997	2.75358	1.90392	0.0670282	0.516638	-4.69868	1.83148
SST	ZZEF1	-0.378576	6.03775	-1.92183	0.0670349	0.516661	-4.1124	-1.83144
Microglia	FRMD4A	0.871001	12.1822	2.22681	0.0670483	0.516692	-3.61144	1.83135
OPC	RC3H2	-0.304987	6.0064	-1.90811	0.0670562	0.516692	-4.33693	-1.8313
LAMP5	PITPNM3	-0.617857	5.04133	-1.98157	0.0670577	0.516692	-3.95721	-1.83129
PVALB	VPS26C	0.26128	5.08734	1.91914	0.0670585	0.516692	-4.31059	1.83128
Astrocyte	TLCD4	0.529979	6.1914	1.9409	0.0670591	0.516692	-4.27619	1.83128
LAMP5_LHX6	FGF14	0.453501	12.37	1.99825	0.0670615	0.516692	-3.89656	1.83126
LAMP5	ATP5MG	0.497804	6.19709	1.99688	0.0670676	0.51671	-4.00807	1.83122
L6_IT	FAM66C	0.517924	5.9595	1.98871	0.0670778	0.51676	-4.02158	1.83115
VIP	AC012213-1	0.530559	3.94866	2.02127	0.0670866	0.516775	-3.96815	1.83109
SNCG	RALGPS2	0.691619	6.73843	1.90701	0.0670879	0.516775	-4.01725	1.83108
L2/3_IT	AL355472-2	0.523514	4.74663	2.0998	0.0670918	0.516775	-4.18105	1.83106
PAX6	AC006148-1	0.928543	7.85191	1.92181	0.0670978	0.516775	-4.32716	1.83102
L5_IT	TMEM205	0.848863	4.51461	1.96621	0.067101	0.516775	-4.16978	1.831
Oligodendrocyte	ZNF791	-0.517247	4.93335	-2.01091	0.0671063	0.516775	-4.22181	-1.83096
Microglia	KCNMA1	0.456718	8.62046	1.90097	0.0671072	0.516775	-4.74971	1.83096
L2/3_IT	ATG9B	-0.856458	1.19921	-1.89785	0.0671179	0.516775	-4.50146	-1.83088
PVALB	WDR83OS	0.971847	3.06474	1.90241	0.0671226	0.516775	-4.04906	1.83085
SNCG	ZNF37A	0.699271	6.54678	1.91967	0.0671226	0.516775	-3.97418	1.83085
Microglia	AL078600-1	0.491993	6.13398	1.89577	0.0671228	0.516775	-4.70596	1.83085
L2/3_IT	AC022973-4	1.35019	2.06114	1.95912	0.0671249	0.516775	-4.22872	1.83084
L5_IT	ITPKA	-1.05309	4.13543	-1.93718	0.0671411	0.516863	-4.13081	-1.83073
Oligodendrocyte	LMO4	-0.713896	5.26781	-1.89344	0.0671439	0.516863	-4.91755	-1.83071
PVALB	GRIK2	0.748548	10.4644	1.95139	0.0671529	0.516904	-4.12777	1.83065
L6_IT	ZNF420	-0.462658	5.75961	-1.92002	0.0671643	0.516928	-4.42231	-1.83057
Microglia	CLN5	0.549431	4.89413	1.8906	0.0671665	0.516928	-4.70353	1.83056
L2/3_IT	SLC7A8	0.554641	4.18325	1.93568	0.067171	0.516928	-4.61463	1.83053
L6_CT	ZNF780B	-0.504478	6.45573	-1.93244	0.0671711	0.516928	-4.21069	-1.83053
L2/3_IT	CDH7	-0.587185	4.84112	-2.10865	0.06718	0.516954	-4.09615	-1.83047
LAMP5_LHX6	SLC35F5	-0.462794	6.07965	-1.89206	0.067182	0.516954	-4.14392	-1.83045
L6_IT	PACRGL	0.532408	5.66087	1.89148	0.0672012	0.517055	-4.5237	1.83033
Oligodendrocyte	FLOT2	-0.519211	3.284	-1.95986	0.0672027	0.517055	-4.82237	-1.83032
Microglia	MEGF9	-0.678631	5.28026	-2.1173	0.0672074	0.517062	-4.20688	-1.83028
OPC	DNM2	-0.363259	5.15456	-1.8906	0.0672172	0.517095	-4.55458	-1.83022
L4_IT	NBR2	-0.632949	3.63154	-1.91577	0.0672209	0.517095	-4.51055	-1.83019
PAX6	ZFR	-0.527716	7.24136	-1.89676	0.0672235	0.517095	-4.18623	-1.83018
L4_IT	CCNG2	-0.923335	5.55853	-1.99917	0.0672267	0.517095	-4.10939	-1.83016
VIP	MRPL15	-0.754126	3.64861	-1.89401	0.0672545	0.517279	-4.26076	-1.82997
SNCG	PVT1	0.643765	7.13562	1.9309	0.0672618	0.517298	-3.99527	1.82992
SST	AC087854-1	0.694913	4.29632	1.99605	0.0672647	0.517298	-3.97549	1.8299
Oligodendrocyte	PCBP1-AS1	0.349596	7.2694	1.97214	0.0672682	0.517298	-4.61898	1.82988
VIP	PHLPP2	-0.21159	5.7852	-1.8891	0.0672843	0.517393	-4.37799	-1.82977
OPC	ATXN2L	-0.294788	4.69255	-1.91777	0.0672964	0.517413	-4.43387	-1.82969
VIP	KRIT1	-0.384979	6.36854	-2.06691	0.0672995	0.517413	-3.80903	-1.82967
Astrocyte	SLC25A32	-0.553652	4.67925	-1.92392	0.0673019	0.517413	-4.33227	-1.82965
L2/3_IT	GM2A	-0.49764	1.45181	-1.90603	0.0673024	0.517413	-4.68241	-1.82965
VIP	MAST1	0.229108	6.15724	1.89579	0.0673101	0.517413	-4.27538	1.8296
L5_IT	AC006059-1	0.697445	4.64916	1.91667	0.067314	0.517413	-4.48251	1.82957
L5_IT	CHD3	-0.594157	5.47122	-1.92391	0.0673162	0.517413	-4.34281	-1.82956
L5_IT	BEND4	-1.00046	3.15148	-1.98934	0.067317	0.517413	-4.01653	-1.82955
Astrocyte	MAGI2	0.640568	11.0171	1.97236	0.0673234	0.517433	-3.98333	1.82951
PVALB	HS3ST4	-0.653773	3.65932	-1.89658	0.0673289	0.517441	-4.21767	-1.82947
L4_IT	HS3ST2	-0.746749	7.3535	-1.90782	0.0673425	0.517441	-4.46967	-1.82938
L6_IT	SMAP1	0.436582	7.51503	1.99157	0.0673445	0.517441	-4.01394	1.82937
L6b	AC005400-1	1.1867	5.72572	1.936	0.0673464	0.517441	-3.9632	1.82936
OPC	LINC02328	0.565799	7.55892	1.97925	0.0673478	0.517441	-4.15883	1.82935
L4_IT	KIF21A	0.324509	8.03897	1.90404	0.0673484	0.517441	-4.84308	1.82934
L6_CT	TMEM41B	-0.709921	5.9057	-1.96281	0.0673508	0.517441	-3.915	-1.82933
Oligodendrocyte	AC002451-1	0.836891	4.15674	2.01406	0.0673667	0.517535	-4.087	1.82922
L4_IT	EIF2B2	-0.828171	3.16333	-1.89765	0.0673854	0.517649	-4.70393	-1.82909
SST	SCN1A-AS1	0.411733	7.20218	2.08503	0.0673965	0.517706	-3.98171	1.82902
L5/6_NP	MIR3681HG	0.719273	7.32616	1.93836	0.0674038	0.517731	-4.09467	1.82897
L6_IT	CEND1	0.731356	4.57653	1.91564	0.0674091	0.517731	-4.14034	1.82894
L2/3_IT	ATP10B	-0.802513	1.86782	-1.91808	0.0674112	0.517731	-4.52308	-1.82892
L4_IT	AC130324-2	-1.31135	3.35318	-1.9016	0.0674223	0.517762	-4.66703	-1.82885
L2/3_IT	FGF9	0.425216	4.76721	1.9623	0.0674256	0.517762	-4.34027	1.82883
L5_IT	MDP1	0.982719	2.92206	1.99746	0.0674284	0.517762	-4.12852	1.82881
Oligodendrocyte	TMEM248	-0.46719	5.20993	-1.97147	0.0674303	0.517762	-4.33139	-1.8288
Oligodendrocyte	MAP4	-0.369579	7.79826	-1.95829	0.0674403	0.517763	-4.53806	-1.82873
L6_IT_CAR3	SLAIN2	0.606499	6.52255	1.93597	0.0674415	0.517763	-4.19656	1.82872
Astrocyte	ARHGEF6	0.735402	5.72273	1.94207	0.0674418	0.517763	-4.28889	1.82872
Microglia	RNF125	1.10501	5.45392	2.11291	0.0674492	0.517766	-3.91107	1.82867
SST	SYF2	0.485595	4.25237	1.89923	0.0674523	0.517766	-4.24193	1.82865
L4_IT	SACS	-0.440635	6.96796	-1.89987	0.0674609	0.517766	-4.70003	-1.82859
L5_IT	MTMR10	0.535159	3.7878	2.08023	0.0674662	0.517766	-4.09196	1.82856
LAMP5_LHX6	PARK7	0.928041	5.74385	1.88842	0.0674705	0.517766	-4.06563	1.82853
L2/3_IT	SMDT1	1.02735	4.14498	2.03964	0.067472	0.517766	-4.1986	1.82852
Oligodendrocyte	UBE2V1	-0.231919	5.65753	-1.90384	0.0674745	0.517766	-4.80188	-1.8285
PVALB	DHX40	-0.543259	4.59577	-1.93041	0.0674893	0.517766	-4.12968	-1.8284
SNCG	NRDC	-0.528845	6.91774	-1.88597	0.0674983	0.517766	-4.06844	-1.82834
L5/6_NP	ATP6V1B2	0.482497	5.98823	1.90909	0.0674997	0.517766	-4.26103	1.82833
L6_IT	LPP	-0.61729	6.25194	-1.949	0.0675	0.517766	-4.15074	-1.82833
PVALB	RPRD1A	-0.249172	6.9049	-1.8917	0.0675013	0.517766	-4.3927	-1.82832
Astrocyte	RABGAP1L	-0.267757	8.2578	-1.92808	0.0675046	0.517766	-4.6414	-1.8283
L2/3_IT	PPP2R3C	0.543503	4.27964	2.00364	0.0675065	0.517766	-4.0318	1.82829
OPC	CNR1	-0.728842	3.94623	-1.95218	0.0675132	0.517766	-4.13688	-1.82824
Astrocyte	POU6F2	1.80731	6.19472	1.97293	0.0675139	0.517766	-3.93338	1.82824
PVALB	ZNF704	0.394589	7.34807	2.06649	0.067514	0.517766	-3.88992	1.82824
Oligodendrocyte	DDX24	-0.63492	6.58769	-2.01163	0.0675202	0.517766	-4.30056	-1.8282
L6b	CTBP2	0.618905	5.78495	1.88644	0.0675228	0.517766	-4.23375	1.82818
VIP	GLYR1	-0.298149	5.80958	-1.89969	0.0675297	0.517766	-4.19306	-1.82813
LAMP5_LHX6	COX6B1	0.957121	5.73605	2.02814	0.067533	0.517766	-3.83681	1.82811
L2/3_IT	MITD1	0.567787	4.00578	1.96581	0.0675354	0.517766	-4.21933	1.82809
L4_IT	SP3	0.383937	5.81913	1.90646	0.067536	0.517766	-4.66646	1.82809
SST	STAT2	-0.614455	4.23233	-1.90801	0.0675366	0.517766	-4.24887	-1.82809
L2/3_IT	MED31	0.705374	4.42056	1.99302	0.0675384	0.517766	-4.14638	1.82807
L2/3_IT	TMEM168	-0.427736	5.43316	-2.01334	0.0675436	0.517766	-4.29113	-1.82804
Oligodendrocyte	CNST	-0.29167	5.63793	-1.89306	0.0675461	0.517766	-4.99191	-1.82802
L5/6_NP	VPS13D	-0.49519	7.029	-1.94053	0.0675493	0.517766	-4.10063	-1.828
SST	NFKB1	0.256652	5.95178	1.8908	0.0675538	0.517766	-4.32532	1.82797
OPC	SUSD6	-0.361854	5.64998	-1.95527	0.0675552	0.517766	-4.18857	-1.82796
OPC	PHACTR3	0.510566	8.65353	1.97861	0.0675711	0.517798	-3.99243	1.82786
Astrocyte	C16orf87	-0.301549	4.19691	-1.90064	0.0675714	0.517798	-4.65731	-1.82785
Microglia	TMEM164	0.614227	6.45757	1.94638	0.0675805	0.517798	-4.39748	1.82779
L2/3_IT	TTLL11	0.307448	7.15813	1.90233	0.0675815	0.517798	-4.71764	1.82779
PVALB	PRPF18	-0.304242	5.22978	-1.89033	0.0675848	0.517798	-4.39023	-1.82777
L6_IT	CHGA	1.04179	4.42239	1.95762	0.0675857	0.517798	-4.08533	1.82776
L4_IT	CAST	0.60288	4.89514	1.93216	0.0675945	0.517798	-4.59025	1.8277
L2/3_IT	CHDH	0.919496	2.03626	1.93121	0.067595	0.517798	-4.38108	1.8277
Microglia	TUBB	-0.628025	5.61454	-1.93857	0.0675972	0.517798	-4.40116	-1.82768
PVALB	HDAC2	-0.314407	5.46823	-1.97149	0.0675974	0.517798	-4.18989	-1.82768
LAMP5	ILF3	0.328748	5.89033	1.88551	0.0676042	0.517798	-4.31437	1.82764
L2/3_IT	COMMD4	0.598336	2.55296	1.93758	0.0676046	0.517798	-4.49014	1.82763
L2/3_IT	CREB3L2	0.383878	2.7685	1.90638	0.0676124	0.517829	-4.65331	1.82758
L2/3_IT	AC018797-3	1.41188	3.38116	1.9921	0.0676235	0.517885	-3.89534	1.82751
Astrocyte	SLC9B2	-1.05432	4.86853	-2.0244	0.0676383	0.51792	-3.92631	-1.82741
L2/3_IT	CKMT1A	0.603829	2.90238	1.95436	0.067639	0.51792	-4.46197	1.8274
SST	HIVEP3	-0.363952	8.36936	-2.00361	0.0676422	0.51792	-4.09713	-1.82738
L4_IT	HOOK3	-0.348207	7.25419	-1.89182	0.0676431	0.51792	-4.66468	-1.82738
VIP	DDX31	0.421771	4.64722	1.90082	0.0676506	0.517948	-4.25285	1.82733
LAMP5	AC118549-1	-0.379973	7.12206	-1.89994	0.0676543	0.517948	-4.14861	-1.8273
L4_IT	AC097512-1	-1.69122	5.59506	-1.9317	0.0676649	0.51799	-4.17434	-1.82723
L6_CT	LAMC1	0.500198	5.70919	1.88735	0.0676698	0.51799	-4.46239	1.8272
Oligodendrocyte	RSPRY1	-0.28201	5.97347	-1.88785	0.0676711	0.51799	-4.99561	-1.82719
OPC	ZSCAN21	-0.511973	3.05379	-1.88929	0.0676844	0.517996	-4.55745	-1.8271
L4_IT	TUBB4B	0.950728	5.037	1.90314	0.0676846	0.517996	-4.44862	1.8271
L4_IT	NOL4L	-0.527577	5.49072	-1.89461	0.0676895	0.517996	-4.47567	-1.82707
L6_IT	KCND2	0.544135	8.91297	1.93961	0.0676956	0.517996	-4.12788	1.82703
Oligodendrocyte	VCP	-0.381754	5.53037	-2.12064	0.067696	0.517996	-4.30231	-1.82702
L5_IT	C4orf45	-0.585369	3.74335	-1.93766	0.0676979	0.517996	-4.27157	-1.82701
OPC	ZBTB46	-0.462229	3.79672	-1.90581	0.0676994	0.517996	-4.44142	-1.827
Microglia	ZNF562	0.418465	6.04765	1.92508	0.0677055	0.517996	-4.6165	1.82696
PVALB	AC025682-1	0.420955	4.0553	1.88912	0.0677058	0.517996	-4.4106	1.82696
L2/3_IT	NDUFS5	0.985734	6.24235	1.99752	0.0677114	0.51801	-4.089	1.82692
Astrocyte	NEIL1	0.783363	4.31501	1.93238	0.0677152	0.51801	-4.30464	1.8269
PVALB	CHD3	-0.651159	4.53394	-1.96051	0.0677192	0.518011	-4.14911	-1.82687
L6_IT	ARHGAP15	-1.12971	5.22973	-1.98493	0.0677374	0.518108	-3.98099	-1.82675
Astrocyte	SAV1	-0.640385	3.92492	-1.92917	0.0677394	0.518108	-4.41583	-1.82674
Oligodendrocyte	SLC48A1	0.992221	6.17224	1.99099	0.0677587	0.518225	-3.88591	1.82661
OPC	AURKAIP1	0.730544	3.89384	1.90069	0.0677654	0.518225	-4.35707	1.82656
Microglia	SLC4A7	0.648626	9.49062	1.96539	0.0677725	0.518225	-4.1208	1.82652
SST	ARHGAP6	-0.519604	7.09325	-1.94598	0.0677837	0.518225	-4.1225	-1.82644
Oligodendrocyte	SPTY2D1	-0.368609	3.63866	-1.91321	0.067789	0.518225	-4.88055	-1.82641
L5_IT	WWC3	-0.366651	5.31783	-1.89609	0.0677946	0.518225	-4.37705	-1.82637
L6_IT	ARL6IP4	1.02771	4.54227	1.98023	0.0677951	0.518225	-3.97314	1.82637
VIP	HDGFL3	-0.203461	7.11582	-1.88728	0.0677975	0.518225	-4.40127	-1.82635
OPC	CNTN1	0.443614	10.2396	1.9541	0.0677987	0.518225	-4.14746	1.82634
L2/3_IT	SYT1	0.443169	11.508	1.9196	0.0677993	0.518225	-4.52761	1.82634
L6_IT_CAR3	PSAP	0.948675	6.26511	1.96572	0.0677995	0.518225	-3.98489	1.82634
Pericyte	PDE8A	-0.898715	9.80203	-1.92953	0.0678034	0.518225	-4.54201	-1.82631
L5_IT	COPZ1	0.852885	3.49859	1.992	0.0678037	0.518225	-4.13192	1.82631
L5_IT	NDC1	-0.513775	4.05205	-1.89315	0.0678088	0.518235	-4.55086	-1.82628
Astrocyte	USP9X	-0.431901	6.82201	-1.9407	0.0678241	0.518324	-4.33817	-1.82617
L5_IT	GAB1	1.11595	5.21309	2.013	0.0678289	0.518331	-4.08381	1.82614
OPC	FAM155A	0.332559	10.913	1.94493	0.0678396	0.518336	-4.33135	1.82607
L5_IT	MRPS15	0.675846	3.64267	1.94459	0.0678431	0.518336	-4.19063	1.82605
Oligodendrocyte	BAZ2A	-0.456835	5.28905	-1.97529	0.0678443	0.518336	-4.30202	-1.82604
Microglia	CPQ	0.450569	8.24841	1.89896	0.0678446	0.518336	-4.39657	1.82604
L6_IT	AL356599-1	0.378595	5.27914	1.88617	0.0678554	0.51839	-4.51194	1.82597
L6_CT	SV2B	0.478119	9.22143	1.92912	0.0678619	0.518411	-4.07791	1.82592
OPC	TRAF6	-0.540273	4.35276	-1.98692	0.0678672	0.518422	-4.21083	-1.82589
OPC	KDM5C	-0.49408	4.05851	-1.93192	0.0678716	0.518427	-4.21035	-1.82586
L6b	RB1CC1	-0.395462	7.49781	-1.88276	0.0678831	0.518448	-4.22572	-1.82578
L6_CT	AC079447-1	0.606211	6.11572	1.88538	0.0678841	0.518448	-4.43013	1.82578
L6_IT_CAR3	AC093879-1	1.11506	5.99295	1.93886	0.0678868	0.518448	-4.08247	1.82576
L6_IT_CAR3	CDON	0.50256	5.97812	1.8923	0.0678936	0.518448	-4.42207	1.82571
Microglia	KCNIP4	-1.09952	6.64089	-1.8996	0.0678975	0.518448	-4.65027	-1.82569
VIP	GLE1	-0.480554	4.05143	-1.89119	0.0678989	0.518448	-4.26491	-1.82568
L5_IT	METTL2B	-0.742026	4.53955	-1.961	0.067909	0.518448	-3.96266	-1.82561
SST	POLG2	-0.737529	3.29556	-1.88806	0.0679105	0.518448	-4.24879	-1.8256
OPC	GLT1D1	0.529481	4.68946	1.97068	0.0679147	0.518448	-4.14839	1.82557
L4_IT	PRAF2	1.23656	3.51046	2.06443	0.0679184	0.518448	-4.04664	1.82555
Oligodendrocyte	TMF1	-0.494562	5.91693	-1.98321	0.0679194	0.518448	-4.07668	-1.82554
Astrocyte	BCKDHB	0.740301	8.64037	1.95507	0.0679206	0.518448	-4.0273	1.82553
Oligodendrocyte	AP1AR	-0.580899	4.41684	-1.98714	0.0679272	0.518448	-4.2081	-1.82549
L6_IT	ARHGEF4	0.38892	6.19131	1.88541	0.0679289	0.518448	-4.41334	1.82548
Microglia	AC007376-2	0.90325	4.8897	1.98474	0.0679382	0.518448	-4.50551	1.82542
L6_IT	SPOCK3	-0.831923	5.41318	-1.89606	0.0679404	0.518448	-4.44712	-1.8254
Astrocyte	RNF150	0.674497	6.34905	1.93187	0.0679491	0.518448	-4.49412	1.82534
L5/6_NP	KLHL32	0.686035	7.29626	1.96537	0.0679516	0.518448	-4.05719	1.82533
L5_IT	DIRC3	0.717458	6.26489	1.98771	0.0679555	0.518448	-4.03796	1.8253
VIP	UBE2Q1	-0.601421	3.64991	-1.96814	0.0679573	0.518448	-4.13752	-1.82529
L4_IT	NSUN6	-0.496636	6.26569	-1.90042	0.067958	0.518448	-4.47632	-1.82528
L2/3_IT	PPP2R3A	-0.458399	6.00613	-1.93273	0.0679581	0.518448	-4.31868	-1.82528
Oligodendrocyte	AC105942-1	0.778467	3.1694	1.88618	0.0679612	0.518448	-4.99492	1.82526
SST	TRIM28	-0.606833	3.45314	-2.19935	0.0679789	0.518555	-3.6678	-1.82515
Astrocyte	UBR7	-0.703856	3.8728	-1.88433	0.0680033	0.518712	-4.66822	-1.82499
SST	PIN1	0.543498	4.80282	1.90354	0.0680112	0.518727	-4.20055	1.82493
Astrocyte	GRK3	0.652075	6.04338	1.94688	0.0680129	0.518727	-4.25562	1.82492
SST	TMCC3	0.518335	5.44114	1.89936	0.0680172	0.518731	-4.04937	1.82489
SST	IGSF9B	0.556559	5.48695	1.95946	0.0680357	0.518773	-4.10755	1.82477
Astrocyte	ZNF444	0.388836	4.47684	2.02755	0.0680419	0.518773	-4.42224	1.82473
L2/3_IT	UTP18	0.395519	4.75458	1.91442	0.0680436	0.518773	-4.52762	1.82472
VIP	GOSR2	-0.659662	5.41134	-2.13341	0.0680443	0.518773	-3.71266	-1.82471
L2/3_IT	SYNDIG1	0.510955	7.28407	1.94093	0.0680523	0.518773	-4.24165	1.82466
L6_CT	FAM135B	0.330842	8.06782	1.88388	0.0680526	0.518773	-4.40755	1.82466
L2/3_IT	TEN1	0.552225	1.89529	1.90447	0.0680526	0.518773	-4.62836	1.82466
LAMP5	ZBTB43	0.268346	5.54813	1.88854	0.0680529	0.518773	-4.26551	1.82466
PVALB	AC105230-1	1.12874	3.11972	1.96255	0.0680653	0.518839	-3.92282	1.82457
PVALB	CXXC4-AS1	0.615126	6.40265	1.91468	0.0680715	0.518839	-4.27756	1.82453
SST	DNPH1	0.981468	3.16432	2.10879	0.0680762	0.518839	-3.75325	1.8245
L6_CT	WASF3	0.574641	5.61315	1.95733	0.0680789	0.518839	-4.15295	1.82448
L6_CT	RAB11A	0.881919	6.55202	1.96562	0.0680804	0.518839	-3.91108	1.82447
L4_IT	PKM	0.701992	6.47116	1.89756	0.0680949	0.518921	-4.56166	1.82438
VIP	LRTM1	0.716735	4.34209	1.88683	0.0681063	0.518979	-4.28205	1.8243
L4_IT	PLOD2	0.941733	3.74015	1.93245	0.0681179	0.518984	-4.47314	1.82423
L6_IT	RPH3A	-0.527547	6.98353	-1.92081	0.0681222	0.518984	-4.29497	-1.8242
L6b	SHOC2	-0.396357	6.89692	-1.88045	0.0681225	0.518984	-4.23159	-1.8242
LAMP5	LINC00907	-0.993562	4.7086	-1.921	0.0681327	0.518984	-4.06425	-1.82413
PVALB	STARD13-AS	0.965202	3.43957	1.95401	0.0681366	0.518984	-4.04859	1.8241
L4_IT	COX10-AS1	-0.710385	6.56611	-1.88738	0.0681373	0.518984	-4.44804	-1.8241
PVALB_ChC	DIPK2A	-0.46854	6.64982	-1.95385	0.0681382	0.518984	-4.09984	-1.82409
VIP	LYNX1	-0.793349	3.67031	-1.89628	0.0681473	0.518984	-4.23985	-1.82403
L2/3_IT	LARP1B	0.346715	7.33944	1.91407	0.0681517	0.518984	-4.53195	1.824
L5_IT	FAM151B	-0.382473	4.44133	-1.8981	0.0681558	0.518984	-4.5243	-1.82398
L2/3_IT	SGMS1	0.508226	7.32225	1.95514	0.0681572	0.518984	-4.22911	1.82397
Astrocyte	SHC3	-1.14137	5.64393	-1.95165	0.0681616	0.518984	-4.0147	-1.82394
LAMP5	RNF214	0.530875	4.88526	1.87938	0.0681636	0.518984	-4.27728	1.82392
SST	NME2	0.892926	4.73177	2.04522	0.0681653	0.518984	-3.81417	1.82391
L5_IT	FPGS	-0.617997	2.99395	-1.90392	0.0681671	0.518984	-4.47674	-1.8239
OPC	CTSD	0.56962	3.98699	1.89683	0.0681718	0.518984	-4.34163	1.82387
L6_IT	PRDX1	0.691657	4.48434	1.90272	0.0681783	0.518984	-4.2623	1.82383
Oligodendrocyte	EIF3J-DT	0.398914	4.27095	1.90591	0.0681785	0.518984	-4.85673	1.82383
Astrocyte	HSPA4	-0.357874	5.62641	-1.9638	0.0681795	0.518984	-4.50232	-1.82382
SST	CORO2A	-0.439649	3.94804	-1.89119	0.0681826	0.518984	-4.25572	-1.8238
Oligodendrocyte	AGPAT5	-0.388353	5.74536	-1.88422	0.0681898	0.518993	-4.99899	-1.82375
PVALB_ChC	AC091946-1	-0.710089	5.42412	-1.88252	0.0681941	0.518993	-4.24795	-1.82372
Oligodendrocyte	FHOD3	-1.99347	3.75699	-1.98486	0.0681951	0.518993	-3.888	-1.82372
Oligodendrocyte	KPNB1	-0.362569	6.43461	-2.18809	0.0682005	0.519006	-4.04548	-1.82368
L2/3_IT	ARMT1	0.731249	3.29165	2.131	0.0682109	0.519055	-4.15929	1.82361
VIP	FAM133A	0.616718	5.42953	1.95715	0.0682207	0.519075	-3.99497	1.82355
L2/3_IT	PCSK2	0.443075	8.53831	2.04457	0.0682222	0.519075	-4.40996	1.82354
PVALB	STX18	0.356131	6.08923	1.99506	0.0682274	0.519075	-4.11948	1.8235
LAMP5	OSBPL2	-0.436092	4.84963	-1.87797	0.0682375	0.519075	-4.28936	-1.82344
Microglia	PKN1	0.456234	5.20636	1.88306	0.0682429	0.519075	-4.79729	1.8234
Microglia	KIF5C	-1.09591	5.11475	-1.88775	0.0682432	0.519075	-4.70536	-1.8234
Astrocyte	LPIN1	0.606439	7.16711	1.98995	0.0682449	0.519075	-4.026	1.82339
LAMP5	ATPAF1	-0.499048	6.41391	-1.9249	0.0682471	0.519075	-3.9869	-1.82337
OPC	TMEM104	-0.415847	3.12042	-1.95333	0.0682521	0.519075	-4.4197	-1.82334
L2/3_IT	SIPA1L2	-0.537775	6.15992	-1.9529	0.0682532	0.519075	-4.1795	-1.82333
SST	IL1RAPL1	0.327578	10.8444	1.88878	0.0682625	0.519075	-4.32512	1.82327
SST	HBP1	0.498772	5.07725	1.98475	0.0682637	0.519075	-3.95928	1.82326
L6b	MTSS1	0.50615	6.38256	1.87883	0.068264	0.519075	-4.16141	1.82326
L2/3_IT	CDH8	-0.566191	8.64314	-1.94999	0.0682738	0.519075	-4.37052	-1.8232
L6_IT	RAP2A	0.409884	6.0381	2.12947	0.0682741	0.519075	-3.95196	1.82319
L2/3_IT	ELMO1	0.448004	7.86735	1.89727	0.0682773	0.519075	-4.31216	1.82317
L6_IT	SLIRP	0.802643	5.00596	1.95481	0.0682777	0.519075	-4.03057	1.82317
Astrocyte	BNIP2	-0.46669	4.87918	-1.90744	0.0682886	0.519107	-4.51837	-1.8231
L2/3_IT	EXOSC9	0.442263	3.42886	1.9006	0.0682894	0.519107	-4.47219	1.82309
Microglia	NDUFAF5	-0.528069	5.71273	-1.95234	0.0682939	0.519112	-4.24092	-1.82306
Microglia	PTGDS	1.03183	5.04696	1.92582	0.0683099	0.519205	-4.42002	1.82296
SNCG	PURA	-0.606713	6.59638	-1.88109	0.0683158	0.51921	-4.0667	-1.82292
Microglia	TPI1	-0.909883	5.56412	-1.90853	0.0683181	0.51921	-4.44541	-1.8229
PVALB	AC093523-1	-0.52314	4.80062	-1.91666	0.0683232	0.51922	-4.30254	-1.82287
Astrocyte	ZNF274	-0.913608	4.79681	-1.97481	0.0683284	0.51923	-3.93542	-1.82284
Oligodendrocyte	CSAD	0.268028	5.91617	1.90435	0.0683346	0.519246	-4.731	1.82279
VIP	MED6	-0.428525	5.24677	-1.94561	0.068339	0.519246	-3.9889	-1.82277
Astrocyte	CMTR1	-0.56695	4.33946	-1.90349	0.0683417	0.519246	-4.48064	-1.82275
OPC	KDM4A	-0.386306	4.85911	-1.92081	0.068373	0.519427	-4.3514	-1.82254
LAMP5	ADGRA3	0.529185	5.07462	1.92703	0.0683731	0.519427	-4.03417	1.82254
Oligodendrocyte	NDRG4	-0.760443	3.54784	-1.88922	0.0683917	0.519528	-4.98053	-1.82242
L4_IT	COL22A1	1.09437	4.30056	1.88603	0.0683972	0.519528	-4.71709	1.82238
OPC	MGST1	0.764124	4.98738	1.94195	0.0683978	0.519528	-4.22821	1.82238
PAX6	TRIM2	-0.535261	7.50629	-1.88684	0.0684037	0.519545	-4.17826	-1.82234
L6_IT	LMO7	-0.246907	7.53211	-1.88544	0.068418	0.519579	-4.38535	-1.82224
L2/3_IT	INTS7	-0.356815	4.57212	-1.89722	0.068419	0.519579	-4.66079	-1.82224
L2/3_IT	P3H2-AS1	0.541731	3.65691	2.06268	0.0684196	0.519579	-4.10576	1.82223
L6_IT	FOXRED1	0.92429	4.41059	1.96917	0.0684248	0.51959	-4.0315	1.8222
L4_IT	LRFN2	-0.614166	6.75352	-1.88786	0.068431	0.519596	-4.62443	-1.82216
L2/3_IT	RAB43	0.594477	3.39494	1.91591	0.0684362	0.519596	-4.6277	1.82212
L2/3_IT	CCDC30	0.711143	6.51415	1.95771	0.0684369	0.519596	-4.13321	1.82212
VIP	VPS26C	-0.293748	5.07102	-1.88292	0.0684478	0.519614	-4.31789	-1.82205
OPC	DHX40	-0.658273	4.39332	-1.95319	0.068451	0.519614	-4.10165	-1.82203
PVALB_ChC	PCSK2	0.551671	7.62611	1.90528	0.0684514	0.519614	-4.15505	1.82202
Astrocyte	MED26	-0.591594	4.05337	-1.89499	0.068456	0.519614	-4.63679	-1.82199
L4_IT	SNRNP40	-0.607502	4.63435	-1.90014	0.0684583	0.519614	-4.45543	-1.82198
L5/6_NP	AC009081-2	-1.00312	5.96579	-1.90502	0.0684717	0.519651	-4.16406	-1.82189
VIP	CBY1	-0.478231	4.01026	-1.9169	0.0684732	0.519651	-4.13472	-1.82188
OPC	FXYD6	0.329578	7.49993	1.8965	0.0684748	0.519651	-4.27893	1.82187
Oligodendrocyte	ARRDC2	0.574712	3.76324	2.04119	0.0684801	0.519651	-4.42089	1.82183
Astrocyte	PCSK6	-1.14222	5.20165	-2.00601	0.068482	0.519651	-3.91418	-1.82182
L2/3_IT	TRPC4	-0.616679	5.88826	-1.98518	0.0684972	0.519733	-4.45145	-1.82172
OPC	DCP2	-0.301765	5.50213	-1.92301	0.0685005	0.519733	-4.39237	-1.8217
PVALB	FBN2	-0.99687	3.44013	-1.91502	0.0685198	0.519817	-4.20914	-1.82157
L2/3_IT	CISD3	0.968639	2.80431	2.04019	0.0685219	0.519817	-4.09834	1.82156
Oligodendrocyte	MARS	-0.896858	4.5534	-1.97293	0.0685284	0.519817	-4.12048	-1.82152
Astrocyte	IFNAR2	-0.535093	5.42208	-2.0388	0.0685308	0.519817	-3.93788	-1.8215
L6_IT	FAM27C	-0.596937	4.77398	-1.96133	0.0685382	0.519817	-4.1474	-1.82145
PVALB	MRPL55	0.78995	3.17567	1.89863	0.0685392	0.519817	-4.25516	1.82145
SST	ARHGEF9	-0.235983	6.94461	-1.91096	0.0685393	0.519817	-4.32382	-1.82144
L5_IT	TDP2	0.358767	4.68808	1.93414	0.0685455	0.519817	-4.3869	1.8214
PVALB_ChC	CKAP5	-0.332972	6.49274	-1.87519	0.0685462	0.519817	-4.31891	-1.8214
LAMP5	CEP112	-0.874325	6.30937	-1.90935	0.068553	0.519817	-4.0627	-1.82135
L5_IT	AC124016-2	0.931636	2.95856	1.96825	0.0685531	0.519817	-4.08702	1.82135
L6_IT	CYTOR	-0.948069	4.6318	-2.02737	0.0685578	0.519824	-4.01756	-1.82132
L2/3_IT	RGMA	0.844271	1.82803	1.96701	0.0685885	0.51991	-4.49363	1.82112
OPC	LINC01182	0.994878	5.17982	2.02787	0.0685932	0.51991	-3.84477	1.82109
OPC	SNHG16	0.513541	3.53817	1.88831	0.0685936	0.51991	-4.65172	1.82109
Oligodendrocyte	ST8SIA5	-1.33694	3.8122	-1.97549	0.0685981	0.51991	-4.10836	-1.82106
LAMP5	RNF145	-0.3433	6.65451	-1.87726	0.0685996	0.51991	-4.25013	-1.82105
Oligodendrocyte	BRD9	-0.697145	5.395	-1.99243	0.0686007	0.51991	-4.3189	-1.82104
VIP	RHOBTB3	0.588468	5.42522	1.954	0.0686011	0.51991	-3.92646	1.82104
LAMP5	FNDC3B	-0.955342	5.17003	-1.914	0.0686037	0.51991	-3.99985	-1.82102
L2/3_IT	NXF1	0.469237	2.36895	1.96273	0.0686059	0.51991	-4.39455	1.82101
L4_IT	INPP4A	-0.424833	7.54413	-1.93869	0.0686102	0.51991	-4.64046	-1.82098
L5_IT	CAMK2B	-0.351757	7.70814	-1.89754	0.0686158	0.51991	-4.40859	-1.82094
OPC	SNED1	-1.76818	4.25891	-2.13424	0.0686195	0.51991	-3.68406	-1.82092
L5_IT	TNC	-2.91737	3.71258	-1.95769	0.0686226	0.51991	-3.92592	-1.8209
PVALB	AC092939-1	1.09948	3.06258	1.96404	0.0686227	0.51991	-3.92918	1.8209
VIP	SMARCA5	-0.28901	6.61007	-1.89029	0.0686272	0.51991	-4.25953	-1.82087
L4_IT	ATP2B3	-0.637943	4.42074	-1.90424	0.0686297	0.51991	-4.4415	-1.82085
Oligodendrocyte	SLC25A40	0.379071	5.08435	2.0215	0.0686362	0.519925	-4.72631	1.82081
L5_IT	GOLGA8B	-0.723823	5.88238	-1.96968	0.0686392	0.519925	-4.01955	-1.82079
PVALB	ZNF92	-0.354279	4.18737	-1.88252	0.068655	0.520001	-4.40178	-1.82068
L6_CT	SUFU	-0.611534	5.67529	-1.96304	0.0686583	0.520001	-4.13065	-1.82066
L2/3_IT	BRD3	-0.370712	3.948	-1.89158	0.0686661	0.520001	-4.46286	-1.82061
VIP	FAM92A	0.375337	5.44649	1.9162	0.0686665	0.520001	-4.11302	1.82061
L2/3_IT	SLC43A1	0.781283	1.3959	1.91848	0.0686723	0.520001	-4.60036	1.82057
OPC	SORCS1	-0.409707	9.02403	-1.89684	0.0686726	0.520001	-4.27593	-1.82057
L2/3_IT	SLC30A10	-0.518933	3.67335	-1.9706	0.0686771	0.520001	-4.20045	-1.82054
L5_IT	BRSK2	-0.32854	5.79218	-1.95244	0.0686796	0.520001	-4.40271	-1.82052
L5_IT	MFAP1	0.484207	4.15993	1.93893	0.0686865	0.520024	-4.39814	1.82048
L2/3_IT	AC007285-1	-0.437937	3.44089	-2.05154	0.0686931	0.520046	-4.33722	-1.82043
PVALB_ChC	ZSWIM5	0.360395	6.84713	1.87512	0.0687016	0.520081	-4.31269	1.82038
Oligodendrocyte	BAG1	0.75102	3.74751	1.9408	0.0687106	0.520103	-4.66114	1.82032
L4_IT	KCNV1	-0.66366	6.14421	-1.89814	0.068712	0.520103	-4.53609	-1.82031
LAMP5	LMF1	-0.512049	5.05593	-1.88913	0.0687199	0.520105	-4.14709	-1.82026
Oligodendrocyte	GSTK1	0.902664	5.15455	1.97726	0.0687238	0.520105	-4.24722	1.82023
LAMP5	ZNF195	-0.431336	5.20054	-1.87596	0.0687241	0.520105	-4.37894	-1.82023
SST	EPB41L3	0.239043	7.70744	1.89459	0.0687284	0.520105	-4.34546	1.8202
LAMP5	SRP14	0.72473	6.92072	1.98269	0.0687361	0.520105	-4.02048	1.82015
PVALB	FAM13C	0.466697	6.52914	1.93623	0.0687391	0.520105	-4.07189	1.82013
L6_IT	AL591501-1	0.546215	8.42718	1.94203	0.068743	0.520105	-4.19028	1.82011
L4_IT	LINC01118	-0.842745	4.07993	-1.89255	0.0687432	0.520105	-4.49282	-1.8201
Astrocyte	DHX40	-0.62521	4.55055	-1.9308	0.0687527	0.520105	-4.23171	-1.82004
L2/3_IT	ZNF583	-0.481229	4.80771	-1.95381	0.068754	0.520105	-4.08628	-1.82003
L2/3_IT	PLPPR1	-1.26051	5.98998	-1.98796	0.0687578	0.520105	-3.92732	-1.82001
OPC	FAM92A	0.395684	5.15998	1.95754	0.0687588	0.520105	-4.23215	1.82
SST	AL354740-1	-0.503846	4.21769	-1.89874	0.0687615	0.520105	-4.32328	-1.81998
VIP	AC090579-1	0.737623	6.63476	1.93498	0.0687676	0.520123	-4.01374	1.81994
OPC	CCDC126	-0.443957	4.89391	-1.98193	0.068774	0.520129	-4.10077	-1.8199
L5_IT	TCEAL1	0.663494	4.37365	1.88806	0.0687775	0.520129	-4.38102	1.81988
L5_IT	SH3PXD2A	-0.331567	6.44131	-1.88462	0.0687815	0.520129	-4.61945	-1.81985
Oligodendrocyte	CCDC90B	0.53945	5.4027	1.98477	0.0687849	0.520129	-4.24678	1.81983
Microglia	RFTN1	0.640377	5.81975	1.88526	0.0687891	0.520129	-4.64942	1.8198
VIP	PTPRD	0.268208	10.9917	1.87882	0.0687937	0.520129	-4.43537	1.81977
PVALB	HS6ST3	0.427865	10.0158	2.03041	0.068795	0.520129	-4.0326	1.81976
L5_IT	BRD7	0.319967	5.0549	1.89253	0.0688007	0.520129	-4.5775	1.81973
Oligodendrocyte	NARS2	0.306893	5.50049	1.92233	0.0688138	0.520129	-4.88958	1.81964
SST	STUB1	0.719635	4.43207	1.97299	0.0688174	0.520129	-3.99935	1.81962
L6_IT	PSMB2	0.381716	5.09168	1.91633	0.0688175	0.520129	-4.50358	1.81962
L6_CT	XKR6	0.564137	8.52706	1.93943	0.0688246	0.520129	-3.97879	1.81957
L6_IT	GAN	-0.637373	4.75604	-1.955	0.0688267	0.520129	-4.06646	-1.81956
L2/3_IT	SORT1	0.672251	6.87429	1.99033	0.0688278	0.520129	-4.04575	1.81955
Oligodendrocyte	PNPLA7	0.795271	3.81165	1.98184	0.0688361	0.520129	-4.18644	1.81949
SNCG	PUS7L	0.534655	6.86552	1.89999	0.0688373	0.520129	-4.01144	1.81949
OPC	STX7	0.190794	6.06661	1.88029	0.0688389	0.520129	-4.70728	1.81948
L4_IT	LINC01500	-1.06105	3.19648	-1.88621	0.0688464	0.520129	-4.73488	-1.81943
OPC	AC096570-1	0.936943	3.33037	1.90964	0.0688465	0.520129	-4.31629	1.81943
OPC	SMC1A	-0.307514	4.58416	-1.88095	0.0688618	0.520129	-4.57878	-1.81933
L4_IT	FAM207A	0.695429	3.1692	1.89294	0.0688639	0.520129	-4.72989	1.81931
LAMP5	SUMO2	0.631557	5.92669	2.00581	0.0688663	0.520129	-3.94361	1.8193
L5_IT	ELP3	0.3133	5.11005	1.9656	0.0688665	0.520129	-4.48878	1.81929
L2/3_IT	FARS2	0.455299	7.76424	2.20205	0.0688683	0.520129	-4.00396	1.81928
Oligodendrocyte	MAP7D1	0.53629	5.95139	1.97304	0.0688718	0.520129	-4.15799	1.81926
OPC	FANCM	-0.533098	3.80943	-1.88281	0.0688727	0.520129	-4.55859	-1.81925
L2/3_IT	AP4E1	0.365658	5.0794	2.2791	0.0688738	0.520129	-3.89966	1.81925
L2/3_IT	GIT1	-0.537788	4.88949	-1.95404	0.0688752	0.520129	-4.30093	-1.81924
SST	CAPS2	0.57818	5.26277	2.07988	0.0688819	0.520129	-3.93704	1.81919
L6_IT	GABRG3-AS1	1.57223	5.67297	1.95297	0.0688821	0.520129	-3.95722	1.81919
Oligodendrocyte	FAM135B	1.61276	4.20522	2.05462	0.0688968	0.520136	-3.82736	1.8191
OPC	ZSCAN18	-0.570924	4.98223	-1.97427	0.0688975	0.520136	-3.99332	-1.81909
PAX6	AMMECR1	-0.748428	6.8209	-1.88448	0.0688976	0.520136	-4.26009	-1.81909
L2/3_IT	GNG2	0.437708	6.66138	1.89774	0.068898	0.520136	-4.76646	1.81909
L6_CT	AKAP11	-0.344889	7.07744	-1.87761	0.0689036	0.520149	-4.48178	-1.81905
Astrocyte	TTC38	-0.530694	4.60854	-1.94218	0.0689103	0.520171	-4.23352	-1.81901
OPC	ITGA4	1.96424	3.51291	1.97331	0.0689195	0.520193	-3.90407	1.81895
Oligodendrocyte	GON4L	-0.450739	5.4412	-1.9595	0.0689225	0.520193	-4.44064	-1.81893
SNCG	LGI1	0.509671	6.30905	1.87722	0.0689246	0.520193	-4.11789	1.81891
L6_IT_CAR3	KPNA4	-0.458873	6.03243	-1.88054	0.0689306	0.520203	-4.48532	-1.81887
Oligodendrocyte	MANEA	0.474399	3.91056	1.99111	0.0689335	0.520203	-4.67343	1.81886
PAX6	LMBR1	-0.58424	7.09765	-1.90096	0.068948	0.520284	-4.25911	-1.81876
PVALB	SOGA1	-0.55674	5.56496	-1.97104	0.06897	0.520421	-4.00116	-1.81862
OPC	ODF2	-0.418205	3.85444	-1.88009	0.0689843	0.520486	-4.556	-1.81852
Oligodendrocyte	NUP85	-0.370009	4.37385	-1.89086	0.0689862	0.520486	-4.84205	-1.81851
PVALB	CYP2E1	-1.0709	3.50132	-1.94235	0.068998	0.520499	-4.00899	-1.81843
PVALB	DIXDC1	-0.257081	6.95533	-1.88509	0.0689988	0.520499	-4.36756	-1.81843
L5_IT	DYSF	0.56835	4.59857	1.94527	0.0690004	0.520499	-4.26864	1.81842
Oligodendrocyte	AL354696-2	0.376149	4.44375	1.90708	0.0690105	0.520499	-4.84525	1.81835
L6b	AGBL3	0.571056	5.73283	1.87395	0.0690131	0.520499	-4.23394	1.81833
L2/3_IT	DTX4	0.359809	4.14879	1.89183	0.0690194	0.520499	-4.67557	1.81829
L4_IT	ABHD2	-0.467836	6.72288	-1.89481	0.0690214	0.520499	-4.61087	-1.81828
OPC	NDUFB3	0.966387	3.45083	1.92786	0.0690215	0.520499	-4.26307	1.81828
Astrocyte	GRK4	0.349479	5.7459	1.88267	0.0690249	0.520499	-4.69652	1.81826
L2/3_IT	ARHGAP1	-0.442536	4.13718	-1.91512	0.0690257	0.520499	-4.44086	-1.81825
LAMP5	GDAP1L1	-0.453081	5.08	-1.87483	0.0690299	0.520502	-4.26541	-1.81822
Oligodendrocyte	MBLAC2	0.427033	3.61609	2.01882	0.0690537	0.520648	-4.58739	1.81807
L5/6_NP	STMN1	0.790662	7.56178	1.9357	0.0690569	0.520648	-3.98828	1.81805
L2/3_IT	AC097662-1	0.381656	3.41114	1.88264	0.0690672	0.520697	-4.7844	1.81798
L5/6_NP	AKT3	0.404889	9.20484	1.95469	0.0690782	0.520715	-4.19491	1.81791
LAMP5	PRPF8	0.543759	5.32696	1.91269	0.0690797	0.520715	-4.02	1.8179
SST	MRRF	0.322473	4.61351	1.87778	0.0690809	0.520715	-4.34741	1.81789
SST	STK24	0.267368	5.76895	1.89248	0.0690867	0.52073	-4.24661	1.81785
L2/3_IT	ZNF318	0.33086	5.36434	1.88802	0.0690992	0.520795	-4.73161	1.81777
PVALB	STAU1	-0.260623	6.00907	-1.88432	0.069106	0.520815	-4.36942	-1.81773
PVALB	DHX57	-0.327565	5.4054	-1.88397	0.0691094	0.520815	-4.3122	-1.8177
LAMP5_LHX6	ORMDL1	0.554198	5.52352	1.90562	0.06912	0.520824	-4.10195	1.81763
L5_IT	AC019130-1	1.1058	2.78118	2.0242	0.0691213	0.520824	-4.00957	1.81763
L6b	MRAP2	0.700442	6.33385	1.92581	0.069122	0.520824	-4.11687	1.81762
Oligodendrocyte	DNMT3A	0.535333	6.49326	2.00563	0.0691257	0.520824	-4.28941	1.8176
L5_IT	LNX1-AS1	0.98471	4.65057	1.94305	0.0691361	0.520835	-4.13388	1.81753
Oligodendrocyte	NUP42	0.375277	4.84165	1.96392	0.0691379	0.520835	-4.59224	1.81752
OPC	NAV1	0.558112	9.27101	1.96104	0.0691396	0.520835	-3.95206	1.81751
L5_IT	IMMT	0.316398	5.6442	1.89585	0.0691423	0.520835	-4.60554	1.81749
Oligodendrocyte	CDH20	0.886369	9.31093	1.99372	0.0691502	0.520851	-3.98398	1.81744
SST	TNPO2	-0.345712	4.53032	-1.88664	0.0691544	0.520851	-4.31574	-1.81741
LAMP5	AL513166-1	-0.433934	6.60568	-1.89213	0.0691577	0.520851	-4.27915	-1.81739
SNCG	CCDC82	-0.589504	6.5359	-1.88831	0.0691596	0.520851	-4.04369	-1.81738
L2/3_IT	RCC2	0.507688	4.10997	2.11968	0.0691694	0.52088	-3.97376	1.81731
L2/3_IT	ZNF426	-0.525669	3.097	-1.91174	0.0691726	0.52088	-4.42436	-1.81729
PVALB	AC124312-5	0.7132	3.98604	2.17931	0.069178	0.52088	-3.71865	1.81726
OPC	BMI1	0.284158	4.41864	1.87992	0.0691794	0.52088	-4.59618	1.81725
Oligodendrocyte	AC025211-1	0.959101	3.659	2.02392	0.0691894	0.52088	-4.05988	1.81718
Astrocyte	TOGARAM2	2.71286	4.04609	1.96493	0.069193	0.52088	-3.96707	1.81716
L2/3_IT	CPNE9	0.895991	4.11723	1.9886	0.0691932	0.52088	-4.09476	1.81716
Oligodendrocyte	COQ4	0.259292	4.75662	1.97878	0.0691965	0.52088	-4.74591	1.81713
L5_IT	RYR3	-1.04662	7.2038	-1.98518	0.0692003	0.52088	-3.9375	-1.81711
PVALB	SRRM2	-0.335631	6.62219	-1.89635	0.0692023	0.52088	-4.36402	-1.8171
L5/6_NP	EIF4E	0.380383	6.13093	1.8926	0.0692053	0.52088	-4.30358	1.81708
OPC	UTRN	-0.496448	7.55533	-1.94886	0.0692095	0.520884	-4.21161	-1.81705
VIP	VLDLR-AS1	0.396265	5.77439	1.87767	0.0692182	0.520901	-4.33026	1.81699
OPC	DCLK2	-0.436962	8.2893	-1.96884	0.0692234	0.520901	-4.02286	-1.81696
PVALB	AC092944-1	0.44182	4.01706	2.02379	0.0692245	0.520901	-4.12508	1.81695
LAMP5	TRIM9	-0.601034	6.19431	-1.92421	0.0692269	0.520901	-4.09624	-1.81694
L5_IT	MIS18BP1	-0.351853	5.26603	-1.87908	0.0692459	0.520962	-4.62884	-1.81681
L2/3_IT	LINC01707	-1.46945	1.47699	-1.9241	0.0692463	0.520962	-4.176	-1.81681
L2/3_IT	RAB40B	0.273432	5.73816	1.88534	0.0692465	0.520962	-4.74957	1.81681
VIP	NAV3	0.539207	9.19595	1.9451	0.069264	0.521037	-4.0803	1.81669
L5_IT	MRPS33	0.734209	3.94238	2.01867	0.0692685	0.521037	-4.26284	1.81666
Astrocyte	NUDCD1	-0.503398	4.15722	-1.87398	0.0692758	0.521037	-4.71714	-1.81662
OPC	CAMKMT	0.418627	7.12002	2.06146	0.0692759	0.521037	-4.13707	1.81662
VIP	SYCP2L	-0.992789	5.42968	-2.15263	0.0692779	0.521037	-3.65886	-1.8166
Astrocyte	SELENOI	-0.545678	5.48967	-2.03398	0.0692832	0.521037	-4.15229	-1.81657
Astrocyte	TTC7B	-0.309172	7.31977	-1.89014	0.0692842	0.521037	-4.49539	-1.81656
LAMP5	FLRT2	0.521814	9.57836	2.03979	0.0692868	0.521037	-3.85324	1.81655
LAMP5	MOB4	0.434758	5.74115	1.95434	0.0692959	0.521077	-4.02578	1.81649
Astrocyte	KATNAL2	0.815087	6.59272	1.94434	0.0693176	0.521212	-4.05612	1.81634
L4_IT	ZNF766	-0.754406	3.54417	-1.88249	0.0693353	0.521261	-4.6949	-1.81623
PVALB_ChC	ARID4A	-0.344337	6.32795	-1.86891	0.0693399	0.521261	-4.35823	-1.8162
L6_IT_CAR3	PHYHIPL	-0.512498	7.20983	-2.0579	0.0693431	0.521261	-4.05706	-1.81618
OPC	SNX22	1.06656	5.49439	2.12569	0.069346	0.521261	-3.72807	1.81616
L5_IT	NYAP1	-0.529371	3.12542	-1.87768	0.0693534	0.521261	-4.58235	-1.81611
SST	LONP2	-0.256594	7.27409	-1.89711	0.0693595	0.521261	-4.13383	-1.81607
OPC	COL12A1	1.13914	3.78763	1.97296	0.0693609	0.521261	-4.16329	1.81606
L6b	ENOX1	-0.398233	9.01209	-1.87258	0.069364	0.521261	-4.17745	-1.81604
L6_CT	SIRPA	0.712855	6.21052	1.97121	0.0693722	0.521261	-3.98303	1.81599
VIP	SELENOS	-0.549362	4.52766	-2.04513	0.0693748	0.521261	-3.95282	-1.81597
L5/6_NP	PURA	-0.419052	6.7441	-1.89805	0.0693854	0.521261	-4.26166	-1.8159
Astrocyte	BNIP3	0.592527	5.50062	2.03123	0.0693881	0.521261	-4.28382	1.81588
PVALB_ChC	UROS	-0.519045	6.02859	-1.94835	0.0693925	0.521261	-4.07787	-1.81586
OPC	TMEM150C	-0.597709	4.65134	-1.96585	0.0693931	0.521261	-3.9984	-1.81585
Oligodendrocyte	SIK3	-0.327134	11.3493	-1.90815	0.0693936	0.521261	-4.69638	-1.81585
Pericyte	NOTCH3	-0.660063	9.2327	-1.86848	0.0693964	0.521261	-5.01911	-1.81583
PVALB	SDR39U1	0.65651	3.42805	2.05655	0.0694036	0.521261	-3.96617	1.81578
Microglia	RNF7	-0.426705	4.7547	-1.87582	0.0694038	0.521261	-4.80402	-1.81578
L5_IT	DUS4L	-0.483452	3.14681	-1.89656	0.0694147	0.521261	-4.49981	-1.81571
L5_IT	LZTR1	0.415558	3.34565	1.88783	0.0694215	0.521261	-4.569	1.81567
OPC	RIF1	-0.27963	6.67711	-1.888	0.0694225	0.521261	-4.45074	-1.81566
PVALB_ChC	FNBP4	-0.534259	6.61785	-1.90382	0.0694283	0.521261	-4.08309	-1.81562
L6_CT	MKLN1	0.320926	8.27657	1.95503	0.0694286	0.521261	-4.2296	1.81562
L4_IT	ZGRF1	-0.797927	4.0792	-1.89012	0.0694292	0.521261	-4.63055	-1.81562
SST	PLEKHA6	-0.218179	6.65536	-1.88212	0.0694307	0.521261	-4.33366	-1.81561
L4_IT	ATM	-0.626635	6.30372	-1.88844	0.0694345	0.521261	-4.45618	-1.81558
Oligodendrocyte	LRP12	-0.325269	5.5983	-2.01303	0.0694352	0.521261	-4.63088	-1.81558
PVALB	SHTN1	-0.330784	8.45406	-2.12876	0.0694356	0.521261	-3.82954	-1.81557
SST	PSPH	0.696268	3.46719	1.95635	0.0694364	0.521261	-3.99089	1.81557
PVALB	BEX4	0.79154	6.1557	2.13625	0.069438	0.521261	-3.72964	1.81556
Oligodendrocyte	EXOSC10	-0.418108	5.14998	-1.91025	0.0694554	0.521337	-4.59071	-1.81545
Astrocyte	USP38	-0.4101	4.72572	-1.88353	0.0694557	0.521337	-4.63904	-1.81544
Astrocyte	ZNF227	-0.484291	4.61058	-2.02254	0.0694715	0.521423	-4.33075	-1.81534
LAMP5	HACD2	-0.348584	6.25418	-1.88735	0.0694765	0.521423	-4.23586	-1.81531
PVALB	DNAJC15	0.369982	5.68265	1.88644	0.0694785	0.521423	-4.30934	1.8153
Microglia	ZNF706	0.395796	6.30192	2.02828	0.0694828	0.521426	-4.26038	1.81527
VIP	ZBTB20	0.351393	9.77066	2.0877	0.0694943	0.521484	-4.00886	1.81519
PVALB_ChC	ATRX	-0.247723	8.47832	-1.8699	0.0695076	0.521556	-4.34072	-1.81511
L5_IT	AC008056-2	1.5025	2.76639	1.95575	0.0695209	0.521627	-3.97659	1.81502
LAMP5	MAPK4	-0.661124	6.10208	-1.87508	0.0695248	0.521628	-4.21047	-1.81499
L6b	ACTN2	0.670467	6.38173	1.8746	0.069534	0.521665	-4.17843	1.81493
Oligodendrocyte	PGM2L1	-1.05434	4.06324	-1.93093	0.0695374	0.521665	-4.7835	-1.81491
L4_IT	FAM228B	-0.80304	6.01441	-1.88188	0.0695497	0.521665	-4.38873	-1.81483
VIP	MFN1	0.262381	6.76303	1.8746	0.0695501	0.521665	-4.39278	1.81483
OPC	NUP85	-0.441913	4.12074	-1.918	0.0695574	0.521665	-4.32324	-1.81478
SST	EYA2	-1.65773	4.13091	-1.9301	0.0695615	0.521665	-3.98505	-1.81476
SST	CHCHD2	0.607627	5.54299	1.88702	0.0695682	0.521665	-4.23301	1.81471
L4_IT	C3orf67-AS1	-1.17341	5.20932	-1.89288	0.0695685	0.521665	-4.54075	-1.81471
Astrocyte	POLR3G	0.690547	4.01638	1.93371	0.0695686	0.521665	-4.23516	1.81471
VIP	SMG5	-0.528363	4.28515	-1.95261	0.0695711	0.521665	-4.01784	-1.81469
Astrocyte	PCYT1B	0.942949	5.33633	1.93126	0.0695715	0.521665	-4.19945	1.81469
Oligodendrocyte	ZMYND8	0.691974	7.16815	1.98602	0.0695783	0.521667	-3.92976	1.81465
SST	FANCA	-0.888208	3.5586	-1.99054	0.0695797	0.521667	-3.88012	-1.81464
Microglia	FAM214A	0.377812	6.69931	1.87751	0.0695832	0.521667	-4.7826	1.81461
OPC	FBXO30	-0.364941	4.49397	-1.8754	0.0695874	0.52167	-4.69784	-1.81459
L5_IT	IKBIP	-0.531306	3.15504	-1.87522	0.0696106	0.521775	-4.67591	-1.81444
LAMP5_LHX6	PTBP3	-0.648377	5.83492	-1.9026	0.0696124	0.521775	-4.08078	-1.81442
SST	ATXN7	0.299219	5.90099	1.87713	0.0696172	0.521775	-4.33584	1.81439
OPC	KIAA1211L	-1.38026	3.9962	-2.05292	0.069619	0.521775	-3.87404	-1.81438
PVALB	SMDT1	0.948855	4.23651	2.10553	0.0696241	0.521775	-3.81714	1.81435
PVALB_ChC	ESRRG	0.661357	8.18241	1.91584	0.0696241	0.521775	-3.99899	1.81435
L2/3_IT	LINC00630	0.349814	5.66295	1.8992	0.0696364	0.521838	-4.51562	1.81427
L5/6_NP	FER	0.626401	8.47722	1.92008	0.069645	0.521872	-4.06607	1.81421
L5_IT	AC244131-2	-1.18156	4.32624	-1.9874	0.0696485	0.521872	-3.88902	-1.81419
PVALB	KLF13	-0.564679	3.2419	-2.0984	0.0696799	0.522079	-4.01106	-1.81399
L6b	ZNF37A	-0.452488	6.2037	-1.87181	0.0696875	0.522088	-4.12761	-1.81394
L5_IT	AHCYL1	-0.249843	5.74827	-1.87601	0.0696945	0.522088	-4.70853	-1.81389
SST	VOPP1	-0.423596	6.09015	-1.91638	0.0696974	0.522088	-4.13424	-1.81387
L5_IT	AGPAT3	-0.202333	5.78668	-1.87546	0.0696999	0.522088	-4.73866	-1.81386
VIP	SLC8A1	0.549093	6.36442	1.92519	0.0697002	0.522088	-4.09941	1.81385
LAMP5	SLC44A1	-0.281326	7.09558	-1.91692	0.0697075	0.5221	-4.22774	-1.81381
L6_IT	FKBP8	0.63835	5.05666	1.96519	0.0697094	0.5221	-3.98425	1.81379
L6_IT_CAR3	FIG4	-0.37594	6.2028	-1.88543	0.0697149	0.522113	-4.50917	-1.81376
L4_IT	CMPK1	0.587253	5.3561	1.89141	0.0697241	0.522125	-4.5656	1.8137
L5_IT	PCNX2	-0.328967	8.73418	-1.92006	0.0697261	0.522125	-4.54505	-1.81369
Microglia	DUSP22	0.440596	5.90397	1.92222	0.069728	0.522125	-4.51372	1.81367
L2/3_IT	TMEM141	1.41422	2.91632	2.12142	0.0697322	0.522128	-3.7974	1.81365
L6_IT_CAR3	LINC01551	-0.551522	6.65523	-1.88706	0.0697398	0.522139	-4.41308	-1.8136
Oligodendrocyte	AC012063-1	0.951619	3.85803	1.98341	0.0697511	0.522139	-4.08326	1.81352
L6_IT	NUP85	0.41232	4.71389	1.87829	0.0697528	0.522139	-4.45017	1.81351
SNCG	NFE2L1	-1.13566	5.85169	-1.87155	0.0697566	0.522139	-4.07967	-1.81349
L2/3_IT	PSMA3-AS1	0.392496	5.14312	1.89806	0.0697579	0.522139	-4.57848	1.81348
L6_IT	KCNMA1-AS1	1.48819	4.20839	1.9538	0.0697584	0.522139	-3.93098	1.81348
L6_IT_CAR3	MTX2	0.838038	6.87914	1.93766	0.0697635	0.522139	-3.95829	1.81344
OPC	GLIS3	-0.667369	5.38364	-2.05132	0.0697694	0.522139	-4.14623	-1.8134
L6_IT	ZMYM2	0.247929	8.09155	1.87324	0.0697769	0.522139	-4.50479	1.81336
L4_IT	AP3M2	-0.683835	4.81106	-1.89964	0.0697777	0.522139	-4.48187	-1.81335
OPC	RNF31	-0.511548	3.12062	-1.89074	0.0697792	0.522139	-4.57138	-1.81334
L5_IT	RAD1	-0.439698	3.38994	-2.00643	0.06978	0.522139	-4.28681	-1.81334
SST	TIGAR	-1.14036	3.69344	-1.9452	0.0697902	0.522139	-3.96372	-1.81327
L6_IT	ZBTB16	0.912914	6.88496	1.9528	0.0697924	0.522139	-3.94908	1.81326
OPC	DYNLL1	0.769494	6.40444	1.88845	0.0697936	0.522139	-4.26875	1.81325
OPC	SEC14L1	-0.292901	5.43504	-1.87395	0.0697959	0.522139	-4.62002	-1.81323
L2/3_IT	ADPRHL1	0.561407	2.97375	1.90282	0.0697998	0.522139	-4.62809	1.81321
LAMP5	HECW1	-0.586835	6.9663	-1.89571	0.0698059	0.522139	-4.25636	-1.81317
Astrocyte	WDFY1	-0.492769	5.67727	-1.93302	0.0698074	0.522139	-4.30805	-1.81316
L5/6_NP	ALG13	0.368885	6.29994	1.8783	0.0698096	0.522139	-4.40055	1.81314
L6_IT	SORT1	0.648538	7.07952	1.99076	0.0698263	0.522182	-3.882	1.81304
L5_IT	ENO2	0.799683	6.78289	1.93606	0.0698264	0.522182	-4.22512	1.81303
Oligodendrocyte	FBXO9	0.278382	6.04224	1.92523	0.0698268	0.522182	-4.75188	1.81303
Microglia	PGM2L1	-0.868574	5.17322	-1.91102	0.0698413	0.522262	-4.509	-1.81294
L2/3_IT	FAT3	0.528309	9.0691	2.02552	0.0698469	0.522276	-4.11026	1.8129
L4_IT	STX1B	0.915917	5.34511	1.92171	0.0698587	0.522336	-4.33581	1.81283
Astrocyte	POLG	-0.549674	3.88045	-1.87167	0.0698643	0.522349	-4.59728	-1.81279
Astrocyte	NAPB	-0.487028	6.10167	-1.9311	0.0698809	0.522445	-4.29377	-1.81268
LAMP5_LHX6	UBE2D2	0.410357	6.25289	1.87082	0.0698941	0.522456	-4.16306	1.8126
OPC	PPP1R15B	0.500462	4.59408	2.02782	0.0698976	0.522456	-4.29744	1.81257
Astrocyte	CPEB3	0.509559	8.09161	1.91312	0.0698995	0.522456	-4.39896	1.81256
LAMP5_LHX6	KIAA0513	-0.526642	6.41215	-1.90532	0.0699025	0.522456	-4.07393	-1.81254
L4_IT	NAPEPLD	-0.467428	7.32987	-1.88663	0.069904	0.522456	-4.70761	-1.81253
L6b	KCNQ1OT1	-0.765981	7.35877	-1.90499	0.0699086	0.522456	-4.00807	-1.8125
L6_CT	KCTD1	0.61251	8.37566	1.91783	0.0699091	0.522456	-4.05378	1.8125
L2/3_IT	TNFRSF25	0.858694	4.0557	2.14474	0.069914	0.522462	-3.84474	1.81247
L5_IT	TMEM126A	0.936543	3.80663	2.05401	0.0699174	0.522462	-3.97984	1.81245
SNCG	SFPQ	0.660539	7.06744	1.87298	0.0699322	0.522542	-4.09434	1.81235
L5/6_NP	RIC1	0.630269	6.22844	2.01504	0.0699358	0.522542	-4.00137	1.81233
PVALB	NPNT	-0.959914	3.76443	-1.93764	0.0699532	0.522549	-3.95567	-1.81221
L5/6_NP	RDX	0.644784	5.65932	1.88158	0.0699555	0.522549	-4.33678	1.8122
PVALB	AFG1L	0.304896	6.39672	1.87818	0.0699566	0.522549	-4.40248	1.81219
L6_IT	MIR181A1HG	-1.49299	7.87163	-1.94775	0.0699575	0.522549	-3.96279	-1.81219
L5_IT	QTRT2	-0.621571	4.28763	-1.93212	0.0699578	0.522549	-4.32171	-1.81218
OPC	AC245060-5	-0.380879	4.73319	-1.8747	0.0699595	0.522549	-4.61523	-1.81217
L5_IT	SENP1	-0.522226	4.14962	-1.94012	0.0699653	0.522564	-4.14868	-1.81214
PVALB	WARS2	0.51606	4.32819	2.07841	0.0699715	0.522582	-3.95384	1.81209
Astrocyte	MRAS	0.45761	6.41673	1.92487	0.0699939	0.522654	-4.38834	1.81195
LAMP5_LHX6	SDK1	0.420742	9.92164	1.87164	0.0699956	0.522654	-4.18651	1.81194
PVALB	PSD3	0.271115	6.97802	1.87753	0.0700024	0.522654	-4.39012	1.8119
OPC	TUBG2	-0.391562	4.30918	-1.88345	0.0700061	0.522654	-4.54346	-1.81187
L5_IT	ZNF780A	-0.440794	4.67592	-1.9176	0.0700094	0.522654	-4.31411	-1.81185
L4_IT	ALG11	-0.67758	3.78723	-1.89432	0.0700117	0.522654	-4.46923	-1.81184
L2/3_IT	CTXN2	0.890316	1.79694	1.92105	0.0700122	0.522654	-4.54257	1.81183
OPC	MRPS28	0.254684	7.27473	1.87702	0.070019	0.522654	-4.56813	1.81179
L2/3_IT	PSD3	-0.377657	9.00126	-1.92689	0.0700207	0.522654	-4.46881	-1.81178
OPC	TMEM121	0.830028	3.71028	1.88294	0.0700225	0.522654	-4.39579	1.81177
VIP	ACBD6	0.253733	7.50988	1.87814	0.070023	0.522654	-4.37336	1.81176
SST	IL1RAP	0.834863	3.59565	1.89053	0.0700286	0.522667	-4.2776	1.81173
L6_IT	NEGR1	0.752377	10.9078	1.98244	0.0700358	0.522682	-3.93198	1.81168
Oligodendrocyte	AC008629-1	0.623043	4.71024	1.96354	0.0700382	0.522682	-4.45339	1.81166
PVALB	CIAO1	-0.245779	5.49788	-1.87586	0.0700477	0.522685	-4.39821	-1.8116
VIP	AC116534-1	0.963806	3.43428	1.92209	0.0700477	0.522685	-4.05905	1.8116
Astrocyte	RBM17	-0.451087	5.35334	-1.90203	0.0700525	0.522685	-4.4034	-1.81157
L2/3_IT	BRCC3	0.389906	4.94485	1.92718	0.0700539	0.522685	-4.29466	1.81156
PVALB	SZT2	-0.435294	4.49547	-1.88425	0.0700598	0.522701	-4.3351	-1.81152
L4_IT	CCDC59	-0.607067	5.58363	-1.87336	0.0700665	0.522711	-4.43738	-1.81148
Oligodendrocyte	CELF1	-0.452175	6.49807	-1.95785	0.0700725	0.522711	-4.24048	-1.81144
OPC	MTMR7	0.539696	6.85857	1.94849	0.0700803	0.522711	-4.00342	1.81139
VIP	GALC	0.364265	4.89153	1.8714	0.0700817	0.522711	-4.3967	1.81138
PVALB	TMEM38A	-0.366664	5.26781	-2.02536	0.0700823	0.522711	-4.03534	-1.81138
L6_CT	CCDC7	0.662019	6.80299	1.95834	0.070084	0.522711	-4.00346	1.81137
L5_IT	TAF4B	0.316925	5.70607	1.88101	0.0700954	0.522751	-4.63646	1.81129
Oligodendrocyte	WHRN	0.736018	6.16472	2.0026	0.0701032	0.522751	-4.12103	1.81124
SST	AC093849-4	0.559542	3.2267	1.88765	0.0701075	0.522751	-4.21726	1.81122
L6_IT_CAR3	SMARCA4	-0.601318	5.97021	-1.91592	0.0701108	0.522751	-4.21773	-1.81119
Oligodendrocyte	WDR27	1.29538	5.62926	1.98492	0.0701116	0.522751	-3.90837	1.81119
L2/3_IT	ZFP28	-0.31658	3.12905	-1.94509	0.0701121	0.522751	-4.5104	-1.81119
L6_IT	TAFA1	-0.828439	9.78609	-1.91569	0.070122	0.522793	-4.3437	-1.81112
OPC	TATDN1	-0.285405	5.10879	-1.86962	0.0701254	0.522793	-4.66353	-1.8111
PVALB	MAP6	0.419666	5.21165	1.90945	0.0701328	0.52282	-4.26205	1.81105
LAMP5	TADA2A	-0.665663	4.76137	-1.86461	0.070137	0.522822	-4.26823	-1.81103
L5_IT	AC112481-2	-0.69811	4.44557	-1.89382	0.0701468	0.522845	-4.36279	-1.81096
OPC	SNHG1	-0.644947	3.27806	-1.89594	0.0701476	0.522845	-4.46166	-1.81096
Oligodendrocyte	DBNL	-0.313468	4.48959	-1.9367	0.0701521	0.522851	-4.83821	-1.81093
L4_IT	AL109930-1	1.15256	6.26002	1.94167	0.0701643	0.522873	-4.15766	1.81085
L2/3_IT	PARN	0.340834	5.63689	1.88316	0.0701646	0.522873	-4.71423	1.81085
Astrocyte	PAWR	-0.765354	5.42772	-1.99501	0.0701705	0.522873	-4.45812	-1.81081
SST	VPS41	0.353538	6.69603	1.93407	0.0701707	0.522873	-4.109	1.81081
L6_IT_CAR3	PGM2L1	-0.569456	6.79417	-1.872	0.0701742	0.522873	-4.47915	-1.81078
L2/3_IT	C1orf112	-0.96704	4.38552	-2.1425	0.0701841	0.522901	-3.71634	-1.81072
SST	ZBTB10	-0.531191	3.91606	-1.87097	0.0701855	0.522901	-4.37278	-1.81071
OPC	ADORA1	0.265179	5.167	1.8935	0.070212	0.522905	-4.42398	1.81054
Astrocyte	GAS5	-0.640178	4.66572	-1.91435	0.0702144	0.522905	-4.32199	-1.81053
Oligodendrocyte	SLC8A1	-0.932972	4.29454	-1.94489	0.0702161	0.522905	-4.63589	-1.81051
L4_IT	TMEM189	-0.798188	3.41248	-1.87883	0.0702165	0.522905	-4.76595	-1.81051
L2/3_IT	AC007450-1	1.0478	1.38845	2.14244	0.0702207	0.522905	-4.12507	1.81048
Oligodendrocyte	TENM3	1.05288	4.8597	1.96946	0.0702247	0.522905	-3.98883	1.81046
L2/3_IT	TMEM232	0.747638	8.21431	1.95207	0.0702257	0.522905	-4.06464	1.81045
OPC	DRG1	-0.264684	4.72559	-1.87075	0.0702283	0.522905	-4.66344	-1.81044
L5_IT	METTL4	0.41475	3.81968	2.0986	0.0702284	0.522905	-4.21715	1.81043
Microglia	ADAM9	-0.5685	7.81052	-1.98821	0.0702291	0.522905	-4.31304	-1.81043
L4_IT	SRPK1	-0.701927	6.71977	-1.89621	0.070233	0.522905	-4.27169	-1.8104
Astrocyte	NBN	-0.346576	5.48463	-1.88634	0.0702338	0.522905	-4.66952	-1.8104
L2/3_IT	CCL28	-1.01938	1.4442	-1.88679	0.0702362	0.522905	-4.59482	-1.81038
L2/3_IT	GBA	0.872885	2.9609	1.94885	0.0702407	0.522905	-4.09058	1.81036
PVALB	ATP5MPL	0.647434	5.75628	2.10005	0.0702453	0.522905	-3.86491	1.81033
PVALB_ChC	AC023480-1	-0.654031	6.4589	-1.9642	0.070249	0.522905	-4.03304	-1.8103
Microglia	NDUFB1	0.376203	5.51798	1.87253	0.0702509	0.522905	-4.78587	1.81029
L4_IT	ARHGDIG	1.30858	5.13008	1.97615	0.0702587	0.522933	-4.18394	1.81024
SNCG	EIF4G3	0.463654	8.92817	1.87352	0.0702622	0.522933	-4.06628	1.81022
OPC	ATP5PO	0.607416	4.92834	1.94374	0.0702704	0.522966	-4.20757	1.81016
Astrocyte	CDK5RAP3	0.809041	4.38206	1.93261	0.0702777	0.522986	-4.12872	1.81012
Microglia	PEX2	0.393763	5.4794	1.87283	0.0702822	0.522986	-4.80173	1.81009
L6b	HCRTR2	-0.945541	6.54291	-1.90437	0.0702846	0.522986	-4.00268	-1.81007
OPC	MRPS36	0.463051	4.05139	1.87232	0.0702887	0.522989	-4.60185	1.81005
VIP	HMGN2	0.468163	5.4103	2.13576	0.0702935	0.522991	-3.859	1.81001
Oligodendrocyte	TRPM6	0.56704	5.93523	1.96789	0.0702967	0.522991	-4.23235	1.80999
Oligodendrocyte	SEC24A	-0.98536	4.957	-1.96562	0.0703027	0.523008	-3.94008	-1.80996
SST	PECR	-0.581605	5.10232	-1.9429	0.0703098	0.523032	-4.01441	-1.80991
OPC	POLR2L	0.845613	3.25054	1.87055	0.0703137	0.523033	-4.50158	1.80988
Astrocyte	PAN2	0.596755	3.89181	1.98363	0.07033	0.52311	-4.33176	1.80978
OPC	AL353660-1	1.02795	4.56426	1.95876	0.0703323	0.52311	-3.93627	1.80976
L4_IT	ZDHHC11B	-0.792126	4.60985	-1.91495	0.0703402	0.52311	-4.38037	-1.80971
L2/3_IT	AK1	0.838216	3.52395	1.95779	0.0703495	0.52311	-4.28159	1.80965
L4_IT	AC011447-3	-0.914421	4.07242	-1.89135	0.0703518	0.52311	-4.37761	-1.80964
VIP	AC069437-1	0.612427	5.65532	2.00684	0.0703522	0.52311	-3.97507	1.80964
Microglia	PREX1	0.269908	9.41058	1.87011	0.070359	0.52311	-4.90262	1.80959
L2/3_IT	ZBED9	-0.780472	2.98095	-2.10693	0.0703674	0.52311	-4.08006	-1.80954
Oligodendrocyte	HHIP-AS1	0.68496	3.58345	1.9404	0.0703803	0.52311	-4.57487	1.80946
Microglia	AC053527-2	-0.785748	5.34042	-1.96477	0.070381	0.52311	-4.15736	-1.80945
L6_IT_CAR3	COX6B1	0.934308	5.99141	1.99217	0.0703827	0.52311	-4.06465	1.80944
VIP	C12orf57	1.15733	4.46144	2.08243	0.0703878	0.52311	-3.7863	1.80941
Astrocyte	SLC48A1	0.635186	5.17965	1.92842	0.0703895	0.52311	-4.15689	1.8094
L6_IT	LINC00159	-0.723207	4.66599	-2.02769	0.0703898	0.52311	-4.09496	-1.80939
OPC	MARF1	-0.332613	5.20335	-1.915	0.0703914	0.52311	-4.40322	-1.80938
L2/3_IT	C17orf58	-0.880281	2.27745	-1.87621	0.0703918	0.52311	-4.52052	-1.80938
SST	PPP3R2	0.600169	3.79712	1.89696	0.0703965	0.52311	-4.1549	1.80935
Astrocyte	NUP210	0.604474	4.44638	1.93075	0.0703989	0.52311	-4.25566	1.80934
SNCG	HSPD1	-0.898285	6.22967	-1.86892	0.0704005	0.52311	-4.08657	-1.80933
PAX6	NKAIN3	-1.07261	8.57321	-1.87963	0.0704033	0.52311	-4.19767	-1.80931
Astrocyte	SCARA3	-0.784932	7.35809	-1.98869	0.070404	0.52311	-3.8967	-1.8093
SNCG	DHX15	-0.536024	6.06185	-1.86682	0.0704105	0.52313	-4.09405	-1.80926
VIP	TAZ	0.38802	4.34741	1.88246	0.0704311	0.523216	-4.29676	1.80913
L4_IT	FIBP	0.968194	3.76901	1.87222	0.0704315	0.523216	-4.55474	1.80913
L4_IT	CERS6	-0.449713	8.15291	-1.91197	0.0704368	0.523216	-4.57378	-1.80909
Oligodendrocyte	ZNF567	-0.255863	3.90017	-1.87157	0.0704448	0.523216	-5.02874	-1.80904
PVALB_ChC	RBM41	0.400134	5.74792	1.86344	0.070446	0.523216	-4.32365	1.80903
L5_IT	ZNF641	0.478067	3.79365	1.90273	0.0704497	0.523216	-4.45557	1.80901
L6b	NRXN3	-0.798227	11.2202	-1.90723	0.0704551	0.523216	-3.98353	-1.80897
L5_IT	LINC02055	-1.22461	8.13332	-1.89806	0.0704655	0.523216	-4.51877	-1.80891
L2/3_IT	TP53I11	-0.713566	3.01075	-2.08127	0.0704658	0.523216	-4.12133	-1.8089
L6_CT	KIF3B	-0.488992	5.52639	-1.90916	0.0704674	0.523216	-4.19142	-1.80889
L5/6_NP	BEX3	0.870429	6.97109	1.87994	0.0704684	0.523216	-4.05011	1.80889
L2/3_IT	ZNF23	-0.353651	3.49303	-1.87977	0.0704707	0.523216	-4.71766	-1.80887
OPC	AC007405-1	0.354606	4.49371	1.87164	0.0704755	0.523216	-4.67388	1.80884
LAMP5	TCEAL5	0.66047	5.42895	2.01692	0.0704755	0.523216	-3.95395	1.80884
PVALB_ChC	FOXK1	0.495067	5.75594	1.86238	0.0704796	0.523219	-4.35709	1.80882
PVALB	PPIP5K1	-0.337325	5.32083	-1.8815	0.0704843	0.523225	-4.37734	-1.80879
L4_IT	DNAH5	-0.797404	3.72366	-1.87536	0.0704939	0.523243	-4.71057	-1.80872
SNCG	PER3	-0.816916	5.94791	-1.86839	0.0704976	0.523243	-4.07176	-1.8087
L6b	SMARCA5	-0.399722	6.12092	-1.87679	0.0705017	0.523243	-4.17764	-1.80867
Oligodendrocyte	AC092944-1	0.851505	3.45753	1.98173	0.0705019	0.523243	-4.13576	1.80867
OPC	SEMA3E	1.10899	6.56113	1.86921	0.0705154	0.523289	-4.78783	1.80859
L2/3_IT	WLS	-0.959691	4.14115	-1.94096	0.0705168	0.523289	-4.1635	-1.80858
L4_IT	AP2A2	-0.649143	6.39604	-1.87259	0.0705195	0.523289	-4.61745	-1.80856
L4_IT	TM9SF3	-0.550697	6.75652	-1.87386	0.0705402	0.523341	-4.52844	-1.80843
Oligodendrocyte	AC068282-1	0.433861	4.75353	1.87701	0.0705438	0.523341	-4.86249	1.8084
LAMP5_LHX6	AC092691-3	0.655695	5.69083	1.86357	0.0705478	0.523341	-4.16329	1.80838
L6_CT	FBXO21	-0.369856	6.20098	-1.91558	0.0705494	0.523341	-4.41616	-1.80837
L5_IT	LIX1-AS1	-0.952766	4.50276	-2.03522	0.0705547	0.523341	-3.85595	-1.80833
OPC	NUBPL	0.459857	6.62845	1.94619	0.0705567	0.523341	-4.15127	1.80832
OPC	SWAP70	0.301085	5.24212	1.87131	0.0705569	0.523341	-4.56345	1.80832
L2/3_IT	PIN4	0.408459	4.55275	1.92611	0.0705613	0.523341	-4.4132	1.80829
SST	ANO6	0.493866	4.74698	1.91593	0.0705639	0.523341	-4.18138	1.80827
L2/3_IT	AC233976-1	0.609942	4.50206	1.91919	0.0705646	0.523341	-4.38131	1.80827
L5_IT	GPM6A	-0.242	10.2673	-1.88604	0.0705736	0.523344	-4.7251	-1.80821
OPC	NREP	-0.357014	5.74078	-1.87407	0.0705766	0.523344	-4.54007	-1.80819
L5_IT	PPARG	-1.24642	4.47017	-1.93217	0.0705781	0.523344	-4.06026	-1.80818
OPC	AC114316-1	1.82892	3.60036	1.96551	0.0705808	0.523344	-3.95814	1.80817
L6_IT_CAR3	CUL5	-0.54754	6.763	-1.9064	0.0705896	0.523344	-4.41428	-1.80811
PVALB	PAPSS1	0.340906	6.12793	1.95103	0.0705901	0.523344	-4.10273	1.80811
OPC	KATNAL2	0.479606	4.39395	1.92625	0.0705917	0.523344	-4.37483	1.80809
L4_IT	ELAVL2	0.67327	6.68873	1.92408	0.070607	0.523402	-4.33587	1.808
L6_CT	SYT1	0.481594	12.127	1.8777	0.0706103	0.523402	-4.33454	1.80798
Astrocyte	SDF4	0.540015	4.17891	1.91566	0.0706109	0.523402	-4.41932	1.80797
VIP	DZANK1	0.428413	4.6996	1.88596	0.0706164	0.523411	-4.30093	1.80794
Astrocyte	OARD1	0.461916	4.77108	1.91494	0.0706198	0.523411	-4.58064	1.80791
L2/3_IT	HGSNAT	-0.544243	6.54987	-1.91425	0.0706274	0.523439	-4.60271	-1.80787
L5_IT	ARSK	0.658568	2.97522	1.9404	0.0706367	0.523448	-4.31626	1.80781
Oligodendrocyte	DHRS4-AS1	0.60943	3.55522	1.94909	0.0706399	0.523448	-4.62593	1.80779
L6_CT	RIF1	-0.429305	6.23043	-1.90326	0.0706425	0.523448	-4.39827	-1.80777
L2/3_IT	MFSD14C	0.355227	5.84738	1.92218	0.0706438	0.523448	-4.64554	1.80776
Oligodendrocyte	AL391840-3	0.712906	3.82836	1.97488	0.0706552	0.523504	-4.44065	1.80769
L2/3_IT	AC126121-3	-1.03378	5.26143	-2.03714	0.0706616	0.523523	-3.85805	-1.80765
L4_IT	HPS4	-0.679261	5.246	-1.89821	0.0706667	0.523533	-4.47796	-1.80761
L6_IT_CAR3	GRIA2	-0.401404	9.96833	-1.87354	0.0706735	0.523537	-4.47742	-1.80757
SST	NDUFS6	0.607458	4.65546	1.88	0.0706784	0.523537	-4.21792	1.80754
L5_IT	GAB2	0.41108	6.17569	1.88016	0.0706787	0.523537	-4.52361	1.80754
PAX6	SPIN1	0.618976	7.46766	1.91234	0.0706894	0.523573	-4.30495	1.80747
L5/6_NP	CHST15	0.611409	6.53172	1.91306	0.0706915	0.523573	-4.21612	1.80745
L2/3_IT	BRD2	-0.561414	4.37431	-2.02764	0.070695	0.523573	-4.14109	-1.80743
L6_IT	KLHL3	0.509424	6.2551	1.93905	0.070701	0.523589	-4.12922	1.80739
Oligodendrocyte	AC068308-1	-1.23414	4.63183	-1.95852	0.0707236	0.523683	-4.10021	-1.80725
OPC	ERBB3	0.512155	6.17006	2.09613	0.0707311	0.523683	-3.88212	1.8072
L2/3_IT	ARMH3	0.370986	6.15113	1.87621	0.0707358	0.523683	-4.76244	1.80717
PVALB	ARNTL	-0.38309	5.84908	-1.89401	0.0707399	0.523683	-4.23584	-1.80714
Astrocyte	SEC31B	0.375944	4.76482	2.03789	0.0707479	0.523683	-4.35434	1.80709
SNCG	SRSF11	-0.587513	7.81387	-1.88367	0.0707506	0.523683	-4.02753	-1.80707
L2/3_IT	CEMIP	0.504606	5.38068	1.94971	0.0707511	0.523683	-4.6037	1.80707
SST	HLF	-0.371534	5.7354	-1.87888	0.0707545	0.523683	-4.33546	-1.80705
VIP	EPHA3	0.385133	6.80782	1.86499	0.0707603	0.523683	-4.43622	1.80701
Oligodendrocyte	PAK3	-0.977927	3.58552	-1.91268	0.0707613	0.523683	-4.82547	-1.80701
L5/6_NP	ZFPM2	-0.732245	7.69181	-1.87512	0.0707618	0.523683	-4.30619	-1.807
PVALB	CELSR3	-0.427201	3.07521	-1.86769	0.0707662	0.523683	-4.37777	-1.80697
SST	TERF2IP	-0.523243	7.53181	-1.93027	0.0707685	0.523683	-4.01549	-1.80696
Oligodendrocyte	MCM3AP	-0.36123	5.56241	-1.9709	0.0707694	0.523683	-4.46	-1.80695
Astrocyte	PPARGC1A	0.715697	6.91905	1.98665	0.070772	0.523683	-4.10299	1.80694
PVALB	ZNF260	-0.463545	3.86861	-1.97066	0.0707762	0.523683	-4.22887	-1.80691
L4_IT	RBM8A	-0.840682	4.57754	-1.87261	0.0707785	0.523683	-4.60471	-1.8069
Microglia	CNOT6L	0.359583	7.42284	1.86525	0.0707876	0.523696	-4.84381	1.80684
VIP	DDX42	-0.411586	5.54435	-1.93608	0.0707879	0.523696	-4.062	-1.80684
VIP	S100PBP	0.478991	5.48104	1.91317	0.0708003	0.52376	-4.07593	1.80676
OPC	SFXN5	-0.605138	5.34529	-1.99002	0.0708131	0.523827	-4.04498	-1.80667
SST	GTF2H5	0.404621	4.51954	1.87591	0.0708246	0.523839	-4.22232	1.8066
L6_CT	SLC12A2	0.670547	7.27922	1.91499	0.0708322	0.523839	-4.19926	1.80655
SST	DDX21	-0.421879	4.37433	-1.87442	0.0708378	0.523839	-4.11188	-1.80652
L5_IT	PPP1R9B	-0.669612	2.96699	-1.86773	0.0708379	0.523839	-4.59471	-1.80652
VIP	RIOK3	-0.356632	5.43621	-1.86529	0.0708549	0.523839	-4.39052	-1.80641
L5_IT	PRR13	1.30649	3.29333	1.95546	0.0708593	0.523839	-3.94524	1.80638
L5/6_NP	SYNGR1	0.584484	5.55499	1.87884	0.0708598	0.523839	-4.30925	1.80637
L5/6_NP	NUBPL	0.480659	6.11546	1.87376	0.0708618	0.523839	-4.37571	1.80636
VIP	TDO2	-0.681336	4.37846	-1.87612	0.0708654	0.523839	-4.27189	-1.80634
VIP	ASPHD2	-0.579852	3.56729	-1.86631	0.0708655	0.523839	-4.34907	-1.80634
PVALB	SGPP2	0.87654	3.8694	2.04235	0.0708663	0.523839	-3.85904	1.80633
Microglia	CD46	0.327641	6.69658	1.89777	0.0708696	0.523839	-4.73738	1.80631
L5_IT	LINC01435	-0.438629	5.56172	-1.87722	0.0708706	0.523839	-4.57616	-1.80631
L4_IT	NUP107	-0.893617	4.63833	-1.89742	0.0708757	0.523839	-4.28178	-1.80627
VIP	MEGF9	-0.252754	6.60095	-1.86886	0.0708779	0.523839	-4.34667	-1.80626
LAMP5	ABCC1	-0.561652	6.96356	-1.91694	0.0708788	0.523839	-4.0056	-1.80625
Astrocyte	MINPP1	-0.389222	4.46031	-1.86441	0.0708828	0.523839	-4.75118	-1.80623
VIP	CHSY3	0.529856	8.93358	1.93149	0.0708869	0.523839	-4.00176	1.8062
Oligodendrocyte	AC097634-3	0.743784	3.37059	1.9857	0.0708873	0.523839	-4.20229	1.8062
L5_IT	SLC25A6	0.684625	4.57808	1.88159	0.0708932	0.523855	-4.3316	1.80616
L2/3_IT	PPP1R26-AS1	-1.14652	4.29544	-1.94954	0.0708971	0.523855	-3.98731	-1.80614
OPC	ZNF106	-0.341116	5.37804	-1.86559	0.0709318	0.524037	-4.66394	-1.80591
PVALB	AC016831-5	0.629521	4.24129	1.98218	0.0709362	0.524037	-3.9441	1.80589
LAMP5	USP7	-0.410973	6.01042	-1.87675	0.0709386	0.524037	-4.30277	-1.80587
SST	TAF7	-0.693488	5.16324	-1.93174	0.0709413	0.524037	-3.98376	-1.80585
L2/3_IT	MTHFD1	0.6155	4.91291	1.94329	0.0709446	0.524037	-4.0786	1.80583
OPC	SHOC1	0.719481	5.84338	1.94543	0.0709473	0.524037	-4.10761	1.80581
VIP	NUP107	-0.452736	4.41203	-1.88227	0.0709519	0.524037	-4.25501	-1.80579
L6_IT	ZNF326	0.308216	5.87577	1.87022	0.0709592	0.524037	-4.42647	1.80574
L4_IT	HTR1F	-0.593887	3.73938	-1.87731	0.0709603	0.524037	-4.73081	-1.80573
VIP	MYLIP	0.478681	5.35869	1.86834	0.0709606	0.524037	-4.33852	1.80573
OPC	WBP11	-0.499707	4.35503	-1.91701	0.0709695	0.524037	-4.39934	-1.80567
L2/3_IT	AL591043-2	-0.522314	4.36412	-1.88538	0.0709723	0.524037	-4.54414	-1.80565
Oligodendrocyte	SLC38A1	1.16639	5.10525	1.95182	0.0709731	0.524037	-4.31178	1.80565
L4_IT	SH3PXD2A	-0.678026	6.44235	-1.87967	0.0709752	0.524037	-4.46469	-1.80564
SST	PFN1	0.619238	3.8993	1.87362	0.0709844	0.524051	-4.17847	1.80558
L5/6_NP	WDR70	0.359449	7.79387	1.87175	0.0709858	0.524051	-4.37133	1.80557
L5_IT	ANK1	1.0422	3.29317	1.92828	0.0709896	0.524051	-4.30855	1.80554
L4_IT	ELMOD1	-0.368539	7.53341	-1.8782	0.0710009	0.524051	-4.74081	-1.80547
Oligodendrocyte	TRIP4	-0.464569	5.23385	-1.96321	0.0710024	0.524051	-4.30177	-1.80546
L6_IT_CAR3	PPP2R3A	-0.494242	6.21182	-1.91514	0.0710064	0.524051	-4.42014	-1.80544
L4_IT	SNX29	-0.597812	6.00298	-1.86699	0.0710066	0.524051	-4.51448	-1.80544
L5_IT	FBXO30	-0.48827	3.68077	-1.86559	0.0710076	0.524051	-4.6952	-1.80543
L4_IT	CLSTN2	0.638072	8.59017	1.92657	0.071018	0.524054	-4.64044	1.80536
SST	CTBP2	0.580053	3.85591	1.93106	0.071019	0.524054	-4.04009	1.80536
Astrocyte	C5orf64	2.39898	3.90833	1.94594	0.0710195	0.524054	-3.94279	1.80535
L2/3_IT	HDAC4	0.382681	7.06148	2.12975	0.0710248	0.524054	-4.1061	1.80532
PVALB	ZNF639	-0.426896	4.0325	-1.86718	0.0710271	0.524054	-4.4461	-1.8053
VIP	HIST1H4C	0.838782	5.92504	1.8696	0.071034	0.524077	-4.23594	1.80526
L6_IT	SCN8A	0.294066	8.416	1.89157	0.0710415	0.524077	-4.43578	1.80521
Astrocyte	CCSER2	-0.272909	7.99716	-1.86348	0.0710426	0.524077	-4.65447	-1.80521
L2/3_IT	TTC39C	0.717915	6.03715	2.0406	0.0710456	0.524077	-3.99493	1.80519
Oligodendrocyte	AC023480-1	1.15076	3.87752	1.97292	0.0710491	0.524077	-4.01051	1.80516
L6_IT	ZNF652	0.391534	5.51431	1.86549	0.071084	0.524288	-4.42335	1.80494
Oligodendrocyte	PINX1	-0.354981	4.77989	-1.89394	0.0710863	0.524288	-4.8297	-1.80493
L6_IT	LONRF1	0.483131	5.64619	1.88874	0.0710931	0.524288	-4.41562	1.80488
L5_IT	PARP2	-0.507232	4.30497	-1.90666	0.0710935	0.524288	-4.35506	-1.80488
VIP	HNRNPH1	0.445065	6.35247	1.9553	0.0710969	0.524288	-3.97323	1.80486
VIP	UBXN2B	-0.432154	6.11339	-2.03354	0.0711073	0.524326	-3.90858	-1.80479
SST	AL627171-2	-1.36849	5.67091	-1.93173	0.0711097	0.524326	-3.98979	-1.80478
L4_IT	USP48	-0.416572	6.7902	-1.89603	0.0711174	0.524342	-4.52846	-1.80473
L6b	DYRK1A	0.354183	7.72449	1.85851	0.0711198	0.524342	-4.21594	1.80471
Oligodendrocyte	KANK4	1.3022	4.34016	1.9524	0.0711233	0.524342	-4.20102	1.80469
L6b	KIAA0586	0.505799	5.77041	1.88245	0.071129	0.524356	-4.18558	1.80465
L2/3_IT	AC113386-1	-0.588525	3.06766	-1.87156	0.0711548	0.524438	-4.69787	-1.80449
L5_IT	ATP1B1	0.590246	8.19306	1.88849	0.0711553	0.524438	-4.45883	1.80449
L2/3_IT	ZNF182	0.485596	2.07423	1.90171	0.0711582	0.524438	-4.67946	1.80447
Oligodendrocyte	NOMO1	0.371422	4.62844	1.93855	0.0711609	0.524438	-4.70086	1.80445
PVALB	SLC6A8	-0.655025	3.4602	-1.86567	0.0711749	0.524438	-4.32652	-1.80436
Oligodendrocyte	WARS	-0.617177	3.83379	-1.94996	0.071178	0.524438	-4.55644	-1.80434
PVALB	CS	-0.266449	5.13807	-1.86268	0.0711799	0.524438	-4.46003	-1.80433
OPC	AL357153-2	-0.523492	5.72065	-1.94805	0.0711802	0.524438	-4.21853	-1.80433
L2/3_IT	ZNF445	-0.456173	5.25778	-1.92299	0.0711808	0.524438	-4.27554	-1.80432
PVALB_ChC	IDS	-0.350934	7.52446	-1.87162	0.0711847	0.524438	-4.32303	-1.8043
L5_IT	CNTN4-AS2	1.08891	3.01446	1.93206	0.0711854	0.524438	-4.18037	1.80429
OPC	FABP5	-1.98122	5.60624	-1.96662	0.071186	0.524438	-3.95201	-1.80429
L6_IT	IFT80	0.387204	5.83225	1.86677	0.0711933	0.524451	-4.45402	1.80424
OPC	PRKG1	-1.19524	3.85734	-2.09091	0.0711953	0.524451	-3.92617	-1.80423
L6_IT	EIF4E	0.504566	5.89505	1.91278	0.0712058	0.5245	-4.16646	1.80416
Oligodendrocyte	ERC2	0.80762	6.11298	1.99574	0.0712139	0.524526	-4.21097	1.80411
L6_IT	LRCH1	0.667976	6.02078	1.94612	0.0712204	0.524526	-4.23289	1.80407
PVALB	UNKL	-0.563767	3.84675	-1.94044	0.0712213	0.524526	-3.96868	-1.80406
PVALB	IGSF9B	0.59	4.55169	2.04794	0.0712246	0.524526	-4.02773	1.80404
Astrocyte	NT5E	0.504954	5.62961	1.98908	0.0712301	0.524539	-4.45401	1.80401
L4_IT	NDUFAB1	1.36698	5.14977	1.99054	0.0712394	0.524553	-4.18753	1.80395
SST	ITSN1	-0.427421	7.95745	-1.97972	0.0712397	0.524553	-3.92895	-1.80395
LAMP5_LHX6	PSEN1	-0.495247	5.53573	-1.8606	0.0712525	0.524619	-4.19179	-1.80387
L4_IT	PLD5	1.48303	4.28325	1.87065	0.071261	0.524648	-4.59027	1.80381
L5_IT	GOLGA7B	0.498374	4.30757	1.9984	0.0712641	0.524648	-4.1234	1.80379
L2/3_IT	PLAAT1	-0.432835	4.74449	-1.89918	0.0712806	0.524731	-4.45228	-1.80369
L2/3_IT	DNAJB1	-0.389941	4.01516	-1.88378	0.0712838	0.524731	-4.65945	-1.80367
LAMP5	RBMS1	0.40674	6.9533	1.9455	0.0712915	0.524731	-4.19644	1.80362
L5_IT	AL713851-1	-0.927277	3.36172	-1.87524	0.0712933	0.524731	-4.53318	-1.8036
Oligodendrocyte	DNAJC27-AS1	0.921129	4.5814	1.98015	0.0712992	0.524731	-4.18195	1.80357
LAMP5	C18orf32	0.634587	5.6795	1.86363	0.071301	0.524731	-4.30916	1.80356
L4_IT	EXT1	0.367208	8.25408	1.8719	0.0713055	0.524731	-4.7597	1.80353
Oligodendrocyte	ZSCAN31	-0.859803	3.44829	-2.01873	0.071306	0.524731	-4.59166	-1.80352
L5/6_NP	NAP1L3	0.775107	5.85744	1.87323	0.0713198	0.524764	-4.28113	1.80344
Astrocyte	PRXL2A	0.56653	6.93976	1.92422	0.0713226	0.524764	-4.16369	1.80342
PVALB	SLC35B3	0.369903	4.50077	1.86678	0.0713252	0.524764	-4.43356	1.8034
SST	LYRM9	0.614929	4.41799	2.09402	0.0713287	0.524764	-3.77181	1.80338
Oligodendrocyte	WBP2	-0.489749	4.97713	-2.15458	0.0713384	0.524764	-4.277	-1.80332
Oligodendrocyte	FIS1	0.939579	6.4323	1.95793	0.0713385	0.524764	-4.29463	1.80332
L6_IT_CAR3	LUZP1	-0.400225	6.207	-1.8846	0.0713426	0.524764	-4.50031	-1.80329
VIP	EPDR1	0.389437	5.71264	1.93712	0.0713469	0.524764	-4.06992	1.80326
VIP	NFE2L1	-0.490387	6.01042	-1.86097	0.0713492	0.524764	-4.39954	-1.80325
L2/3_IT	C21orf58	-0.602076	2.86018	-2.05887	0.0713581	0.524764	-4.2858	-1.80319
L5_IT	ERCC6L2	-0.440971	6.90855	-1.93761	0.0713628	0.524764	-4.22912	-1.80316
L6_CT	PHTF1	0.343834	6.47647	1.8604	0.0713641	0.524764	-4.49791	1.80315
L5/6_NP	TMOD3	-0.549334	5.74459	-1.87944	0.0713646	0.524764	-4.34239	-1.80315
Oligodendrocyte	MAP3K11	0.351786	4.53228	1.8628	0.0713674	0.524764	-5.01129	1.80313
OPC	HDGFL3	-0.22795	6.83283	-1.86688	0.0713677	0.524764	-4.5339	-1.80313
LAMP5_LHX6	AC132803-1	0.921716	9.26249	1.91891	0.0713751	0.52479	-4.0019	1.80308
L6_CT	ANKRD18A	-0.746944	6.46259	-1.93713	0.071395	0.524868	-3.99022	-1.80296
L6_IT	VAMP2	0.900503	7.13688	1.96642	0.0713953	0.524868	-3.95551	1.80295
L2/3_IT	ZDHHC8	-0.508278	4.36685	-1.96979	0.0713986	0.524868	-4.32019	-1.80293
L4_IT	GSDMB	-0.751026	4.33328	-1.87994	0.071401	0.524868	-4.62899	-1.80292
SST	MAGOH	0.449004	3.75867	1.86359	0.0714048	0.524868	-4.33889	1.80289
SST	RMC1	0.532988	3.59176	1.86197	0.0714116	0.524872	-4.32318	1.80285
PVALB_ChC	GOLGA4	-0.347068	7.48639	-1.85696	0.0714193	0.524872	-4.28016	-1.8028
VIP	CAMK2G	-0.323236	6.15583	-1.89396	0.0714197	0.524872	-4.23154	-1.8028
Oligodendrocyte	EIF3D	-0.319804	4.07764	-2.06272	0.0714206	0.524872	-4.52389	-1.80279
PVALB_ChC	LRP8	0.580423	5.55227	1.86167	0.0714304	0.52488	-4.22488	1.80273
L6_CT	RCOR3	0.440639	6.67275	1.91126	0.0714325	0.52488	-4.16884	1.80272
SNCG	STXBP5L	0.557704	9.41092	1.91981	0.0714379	0.52488	-4.01597	1.80268
L5/6_NP	UBAP1L	-0.530062	5.76782	-1.86863	0.0714391	0.52488	-4.35712	-1.80268
L5_IT	PHLDA1	-0.472896	3.28021	-1.86942	0.0714472	0.52488	-4.63856	-1.80262
L4_IT	FAM76A	-0.62364	4.30393	-1.87569	0.0714492	0.52488	-4.56824	-1.80261
PVALB_ChC	AC046195-1	0.678515	6.95671	1.89644	0.0714517	0.52488	-4.07734	1.8026
L4_IT	AUP1	0.844277	3.48617	1.86597	0.0714523	0.52488	-4.66681	1.80259
L2/3_IT	RBIS	0.522047	4.395	1.89655	0.0714567	0.524884	-4.55664	1.80256
L6_IT	RNF157	0.360334	5.83985	1.89003	0.0714635	0.524906	-4.5272	1.80252
L6_CT	ZFR	0.32265	7.03269	1.87316	0.07147	0.524926	-4.37918	1.80248
L2/3_IT	SOX5-AS1	1.41828	1.05509	2.20483	0.0714854	0.525011	-3.80468	1.80238
L5/6_NP	RAPGEF2	0.446749	7.89969	1.97124	0.0714892	0.525011	-4.14555	1.80236
L5_IT	CDK5RAP3	0.465929	3.7217	1.86489	0.0714962	0.525034	-4.58021	1.80231
L5_IT	POLE4	0.650556	3.69225	1.87327	0.071506	0.525078	-4.55052	1.80225
PVALB	HDAC11	-0.484493	3.36757	-1.90686	0.0715183	0.525141	-4.13572	-1.80217
L5/6_NP	RNF13	0.564915	6.93025	1.86819	0.0715268	0.525175	-4.37774	1.80212
L5_IT	CELF2-DT	0.596271	4.48814	1.90954	0.0715409	0.525221	-4.53369	1.80203
OPC	ZNF25	-0.285212	5.89285	-1.90319	0.0715431	0.525221	-4.39377	-1.80201
L6b	ADD2	-0.381464	7.27418	-1.8617	0.0715445	0.525221	-4.16148	-1.80201
L5_IT	MORN2	0.712721	3.23244	2.01974	0.0715545	0.525253	-4.05691	1.80194
Microglia	RTF1	-0.541951	5.60806	-1.89538	0.071559	0.525253	-4.68871	-1.80191
L2/3_IT	MRPL36	0.83585	3.06676	1.88278	0.0715618	0.525253	-4.43152	1.8019
Astrocyte	RAP1B	-0.410038	6.53659	-2.00295	0.0715642	0.525253	-4.32209	-1.80188
L4_IT	LINC01284	0.998743	3.526	1.87869	0.0715827	0.525355	-4.47441	1.80176
PVALB_ChC	DLGAP4	0.415265	7.46588	1.87061	0.0715858	0.525355	-4.18789	1.80174
OPC	AL138828-1	0.509873	5.48794	1.91031	0.0715934	0.525357	-4.40519	1.8017
PVALB	ZNF510	-0.592853	4.49693	-2.00843	0.0715937	0.525357	-3.89301	-1.80169
L4_IT	MRAP2	0.650641	4.92023	1.92742	0.0716012	0.525376	-4.67394	1.80165
PVALB	TP53TG5	0.491618	3.82934	2.10463	0.0716039	0.525376	-3.93106	1.80163
VIP	CCND2-AS1	0.500685	3.77519	1.89265	0.0716123	0.525407	-4.26404	1.80158
VIP	AL589843-1	0.420512	5.63463	1.86285	0.0716164	0.525407	-4.38903	1.80155
OPC	MEAK7	-0.341284	3.85951	-1.86487	0.0716287	0.525407	-4.50063	-1.80147
L6_IT_CAR3	SPECC1	0.742942	7.11764	1.91763	0.0716289	0.525407	-4.03635	1.80147
L2/3_IT	MNS1	0.647747	2.69319	1.92844	0.0716308	0.525407	-4.24024	1.80146
L5_IT	TAPT1-AS1	0.351898	6.24482	1.97315	0.0716315	0.525407	-4.39572	1.80145
PVALB	NAA30	-0.416623	4.74858	-1.86018	0.0716375	0.525407	-4.47783	-1.80141
PVALB	SDHAF3	0.646145	4.01531	1.95553	0.0716405	0.525407	-4.00623	1.8014
Microglia	LDLRAD4	0.45601	11.2221	1.98422	0.0716426	0.525407	-4.30072	1.80138
L4_IT	AC132803-1	-1.22766	3.7657	-1.89157	0.0716523	0.52545	-4.35715	-1.80132
L2/3_IT	DOK6	-0.664755	9.00982	-1.90787	0.0716628	0.525472	-4.45242	-1.80125
SST	DSCAML1	-0.280309	8.66922	-1.86852	0.0716629	0.525472	-4.37603	-1.80125
L5_IT	FNTA	0.263334	4.97995	1.86884	0.0716829	0.525591	-4.61222	1.80113
L6_IT	AC006387-1	0.926285	4.74494	1.90827	0.0716902	0.525593	-4.23555	1.80108
L5_IT	CLIC5	-0.849207	2.7799	-1.92768	0.0716908	0.525593	-4.44954	-1.80108
VIP	EML1	0.277974	5.66807	1.86431	0.0717101	0.525701	-4.33458	1.80095
LAMP5	PPP1R10	0.486965	5.79732	1.85526	0.0717134	0.525701	-4.36392	1.80093
L2/3_IT	EIF3E	0.421319	6.00125	1.91289	0.0717175	0.525701	-4.51765	1.80091
LAMP5_LHX6	HACL1	-0.451835	6.08955	-1.85882	0.071721	0.525701	-4.17124	-1.80089
Oligodendrocyte	AL627171-2	-1.40417	4.27928	-1.96638	0.0717317	0.525752	-4.16802	-1.80082
OPC	JDP2	0.71327	4.70891	1.93653	0.0717454	0.525808	-4.00288	1.80073
Oligodendrocyte	AP001767-3	0.838063	3.38537	1.9951	0.0717502	0.525808	-4.41543	1.8007
Oligodendrocyte	INPP5K	-0.425788	3.38456	-1.88748	0.0717508	0.525808	-4.90877	-1.8007
Microglia	PSMA7	-0.554085	5.6621	-1.90985	0.0717552	0.525812	-4.55096	-1.80067
L2/3_IT	KCNMA1	0.424658	9.96812	1.92748	0.0717731	0.525915	-4.48006	1.80055
PVALB	C3orf38	-0.480659	4.95176	-1.96288	0.0717919	0.526003	-4.02437	-1.80044
LAMP5	ENO1	0.578439	5.75517	1.97401	0.0717932	0.526003	-4.02395	1.80043
L2/3_IT	RELN	-1.00608	2.21769	-1.87338	0.0717985	0.526003	-4.57188	-1.80039
L4_IT	CENPX	1.29057	2.86795	1.86582	0.0718005	0.526003	-4.61229	1.80038
SST	CSMD1	0.380577	11.5222	1.8611	0.0718105	0.526037	-4.35776	1.80032
L5_IT	VGF	1.66308	3.31498	2.06121	0.0718176	0.526037	-3.84168	1.80027
Oligodendrocyte	FOXRED1	0.40231	4.405	1.90172	0.0718271	0.526037	-4.92728	1.80021
L6_IT	LINC00299	1.06546	5.10482	1.92087	0.0718276	0.526037	-4.12262	1.80021
PVALB	ELF2	-0.301456	6.35929	-1.86957	0.071828	0.526037	-4.40164	-1.80021
L4_IT	ZEB1	-0.524446	8.40271	-1.87111	0.0718281	0.526037	-4.64619	-1.80021
VIP	FGF14-AS1	0.744479	3.37995	1.90192	0.0718412	0.526105	-4.12134	1.80012
Oligodendrocyte	LRRC37A2	1.93205	3.98432	1.95618	0.0718491	0.526131	-3.99447	1.80007
OPC	EML2	-0.378117	4.14674	-1.87149	0.0718524	0.526131	-4.60682	-1.80005
L6_IT	NUDT5	0.413272	4.62117	1.91343	0.071864	0.526188	-4.3605	1.79998
Astrocyte	FIRRE	0.746119	5.72985	1.96954	0.0718694	0.5262	-3.97978	1.79994
L4_IT	SNHG19	1.3201	2.97875	1.88238	0.0718893	0.526297	-4.52445	1.79982
L5_IT	TIMM44	0.541309	4.40824	1.89428	0.0718904	0.526297	-4.43512	1.79981
L4_IT	EMB	0.71958	4.81791	1.88488	0.0718951	0.526297	-4.41133	1.79978
OPC	SART3	-0.288291	4.93929	-1.96241	0.0719012	0.526297	-4.45005	-1.79974
VIP	KIRREL3	0.486713	9.02551	2.05776	0.0719018	0.526297	-4.00081	1.79974
SST	MATR3-1	0.310708	5.0954	1.86175	0.0719109	0.5263	-4.41981	1.79968
PVALB	TXNDC16	-0.441297	6.63588	-1.90816	0.0719124	0.5263	-4.15704	-1.79967
LAMP5	ABCD3	0.364001	5.88063	1.85305	0.0719138	0.5263	-4.31773	1.79966
L2/3_IT	AL512662-2	0.492664	2.7852	1.91216	0.0719338	0.526358	-4.65613	1.79954
PVALB	HUNK	0.466172	7.55146	2.16844	0.0719359	0.526358	-3.7181	1.79952
Astrocyte	TRAPPC10	-0.545696	5.82335	-1.95656	0.071936	0.526358	-4.04754	-1.79952
VIP	P4HB	-0.561365	3.94008	-1.85697	0.0719415	0.526358	-4.30162	-1.79949
L2/3_IT	NUDT19	-0.448885	2.6687	-1.89682	0.071943	0.526358	-4.45514	-1.79948
VIP	PTPRT	0.626481	5.61186	1.89076	0.0719447	0.526358	-4.25338	1.79947
Astrocyte	SCN2A	-0.872952	4.6758	-1.86908	0.0719559	0.526412	-4.55894	-1.7994
Astrocyte	XPOT	-0.522236	5.7474	-1.91217	0.0719611	0.526422	-4.26282	-1.79936
VIP	NIPBL-DT	-0.318202	4.89204	-1.85783	0.0719674	0.526429	-4.37009	-1.79932
Oligodendrocyte	MTBP	0.297292	4.26703	1.85751	0.0719709	0.526429	-5.03779	1.7993
SST	ZBTB34	-0.390216	3.56129	-1.85805	0.0719767	0.526429	-4.41998	-1.79927
LAMP5_LHX6	TMEM165	-0.387759	6.57603	-1.85691	0.0719775	0.526429	-4.17416	-1.79926
SNCG	WSB1	0.553307	7.24723	1.88606	0.0719881	0.526435	-4.02766	1.79919
L6b	PELI1	0.626966	5.97422	1.85675	0.0719915	0.526435	-4.12444	1.79917
L5_IT	BX005019-1	-0.688418	4.03079	-1.92315	0.0719945	0.526435	-4.10473	-1.79915
OPC	AEBP2	-0.290003	6.86592	-1.91314	0.0719945	0.526435	-4.47086	-1.79915
L4_IT	SLC25A32	0.657865	5.11501	1.87337	0.0719973	0.526435	-4.48559	1.79914
L5_IT	ARL10	-0.343972	4.77079	-1.86531	0.0720057	0.526461	-4.61199	-1.79908
L2/3_IT	ASPDH	1.11703	1.73241	1.96248	0.0720086	0.526461	-4.25371	1.79906
L6_IT_CAR3	YWHAE	0.568855	7.37706	1.95264	0.0720226	0.526535	-4.24831	1.79898
L5_IT	TUBA4A	0.974842	5.45703	1.90049	0.072034	0.526584	-4.20371	1.7989
L6_CT	CCNYL1	-0.4651	5.78462	-1.8958	0.0720394	0.526584	-4.29311	-1.79887
L6_IT_CAR3	ATP6V1C1	0.492179	6.27317	1.85698	0.0720444	0.526584	-4.54856	1.79884
L4_IT	NEFL	1.28898	6.52618	1.93795	0.0720446	0.526584	-4.3012	1.79884
L5/6_NP	USP31	0.426766	6.42544	1.89264	0.0720606	0.52665	-4.34545	1.79874
L5_IT	VPS36	-0.28391	6.36324	-1.85922	0.0720612	0.52665	-4.71689	-1.79873
LAMP5	PRR14L	-0.498177	5.65019	-1.85267	0.0720676	0.526667	-4.30311	-1.79869
L5_IT	TSC22D1	0.344625	8.61162	2.01185	0.0720764	0.526667	-4.26798	1.79864
L6_IT_CAR3	PDZD2	0.532721	8.2825	1.86718	0.0720829	0.526667	-4.35149	1.79859
L2/3_IT	HOPX	0.637537	6.84607	1.99993	0.0720844	0.526667	-4.4697	1.79858
OPC	KPNA6	-0.32173	5.56875	-1.85842	0.0720859	0.526667	-4.63822	-1.79858
SST	PHACTR2	0.56881	7.90442	2.02545	0.0720866	0.526667	-3.85677	1.79857
PVALB	TMEM33	-0.59764	5.11413	-1.91291	0.0720912	0.526673	-4.08968	-1.79854
L5_IT	DNAH7	-0.41702	6.4608	-1.89543	0.0720989	0.526685	-4.40063	-1.79849
Oligodendrocyte	KMT2D	-0.5016	4.46681	-1.94111	0.0721039	0.526685	-4.45009	-1.79846
OPC	EMILIN2	-0.951505	4.39306	-2.03977	0.0721124	0.526685	-4.07841	-1.79841
Oligodendrocyte	AC010884-1	1.00927	3.61046	1.98759	0.0721135	0.526685	-4.17258	1.7984
PVALB	ZNF266	-0.474567	3.5315	-1.86701	0.0721197	0.526685	-4.40168	-1.79836
Oligodendrocyte	FBXO33	-0.388116	5.30189	-1.95423	0.0721215	0.526685	-4.36731	-1.79835
OPC	ETV1	0.290368	7.46855	2.02507	0.072123	0.526685	-4.27462	1.79834
PVALB_ChC	VAPB	-0.387726	5.58525	-1.85115	0.0721239	0.526685	-4.35149	-1.79834
L5_IT	ZNF684	0.498837	3.02558	1.88743	0.0721274	0.526685	-4.62246	1.79831
L2/3_IT	MTMR12	-0.295028	6.75734	-1.86898	0.0721352	0.526694	-4.70166	-1.79826
VIP	PSPH	0.830774	3.42695	1.91218	0.0721401	0.526694	-4.0762	1.79823
L4_IT	SPIRE1	-0.424302	7.86866	-1.88269	0.0721438	0.526694	-4.60358	-1.79821
PVALB	POLA1	-0.43477	6.29927	-2.0636	0.0721439	0.526694	-3.89432	-1.79821
L2/3_IT	NFKB1	0.312795	6.22502	2.01106	0.0721567	0.526759	-4.39435	1.79813
L6_IT_CAR3	UQCR11	0.855649	6.3579	1.86417	0.0721696	0.526778	-4.39245	1.79805
L4_IT	MRE11	-0.638609	5.15845	-1.88538	0.0721739	0.526778	-4.51225	-1.79802
OPC	LINC01748	1.06615	4.59527	2.06408	0.072174	0.526778	-3.9134	1.79802
L5_IT	AC124290-1	-0.607153	4.60814	-1.8648	0.0721747	0.526778	-4.56479	-1.79801
OPC	FBXL13	-0.505505	4.6285	-2.06244	0.0721828	0.526809	-3.96404	-1.79796
PVALB	ANKRD29	0.458059	5.40753	1.919	0.0721871	0.526813	-4.17462	1.79794
L2/3_IT	SPEF2	0.773745	5.52264	1.94183	0.072199	0.526872	-4.02624	1.79786
SST	AL157829-1	0.747073	4.31584	1.92767	0.072209	0.526916	-4.06303	1.7978
PVALB_ChC	TARBP1	0.638952	6.2419	1.8971	0.0722264	0.527016	-4.08757	1.79769
L2/3_IT	CAPN7	0.300259	5.61252	1.87254	0.0722422	0.527094	-4.71862	1.79759
OPC	PDCL	-0.379765	3.66399	-1.85732	0.0722449	0.527094	-4.6551	-1.79757
PVALB_ChC	MLLT10	0.385155	7.79609	1.90865	0.0722528	0.52712	-4.18416	1.79752
OPC	TRA2A	0.31687	8.10836	1.9127	0.0722561	0.52712	-4.42101	1.7975
L4_IT	FUT8	-0.420765	8.88533	-1.85993	0.072261	0.52712	-4.92053	-1.79747
L6_IT_CAR3	SUSD1	-0.403	6.33979	-1.87472	0.0722663	0.52712	-4.52353	-1.79744
L2/3_IT	LRP12	0.378766	6.35472	1.9011	0.0722675	0.52712	-4.50549	1.79743
Oligodendrocyte	NMD3	-0.291538	4.65974	-1.85552	0.0722735	0.527136	-5.08592	-1.79739
L5_IT	DAGLB	-0.390554	4.5307	-1.86898	0.0722824	0.527144	-4.61105	-1.79734
L6_CT	MPPED2	0.70418	6.72504	1.9216	0.0722824	0.527144	-3.97746	1.79734
L2/3_IT	DLEU2	0.494156	7.08378	1.94299	0.0722977	0.527182	-4.37907	1.79724
L4_IT	APOL2	0.862598	3.53979	1.88222	0.0723024	0.527182	-4.59581	1.79721
L4_IT	TRPC3	1.33207	3.02739	1.86351	0.0723026	0.527182	-4.78541	1.79721
Oligodendrocyte	ERVK13-1	0.404549	4.89504	1.9654	0.0723029	0.527182	-4.46604	1.79721
PVALB	VWA8	0.24543	8.13177	1.86406	0.0723071	0.527184	-4.41569	1.79718
L5_IT	LRRC8D	-0.323282	6.43824	-1.91541	0.0723214	0.527242	-4.43824	-1.79709
PVALB	BACE1	-0.321104	5.37301	-1.86186	0.0723227	0.527242	-4.37133	-1.79708
Astrocyte	GPC4	0.636571	5.93961	1.89737	0.0723274	0.527249	-4.45159	1.79705
Astrocyte	AKIRIN1	-0.313584	5.54936	-1.86094	0.0723384	0.5273	-4.68521	-1.79698
L2/3_IT	TEPSIN	0.74076	1.34102	1.87031	0.0723497	0.527355	-4.72071	1.79691
Pericyte	CAMK2D	-0.862205	9.08592	-1.91031	0.0723538	0.527357	-4.62957	-1.79689
VIP	AKAP7	0.268645	6.22104	1.86091	0.0723643	0.527385	-4.36152	1.79682
Oligodendrocyte	PSMD9	-0.373636	4.53687	-1.92053	0.0723653	0.527385	-4.82493	-1.79681
OPC	LPIN2	0.272409	5.97549	2.06879	0.0723848	0.527499	-4.14795	1.79669
L2/3_IT	UBE2E3	0.321552	7.14697	1.90123	0.0723914	0.527508	-4.62398	1.79665
SST	FBXO41	-0.331981	4.73282	-1.8557	0.0723949	0.527508	-4.39632	-1.79663
L2/3_IT	AC005332-6	-0.573095	2.18341	-1.9224	0.0724038	0.527508	-4.55114	-1.79657
L2/3_IT	USP7	-0.439918	6.04917	-1.88117	0.072404	0.527508	-4.58318	-1.79657
L6_CT	LRRC8B	0.544567	7.20126	1.90621	0.0724052	0.527508	-4.14926	1.79656
Oligodendrocyte	ATP2B2	-1.26328	4.36049	-1.90493	0.0724176	0.52757	-4.78992	-1.79648
VIP	ZMYM5	-0.369876	4.94453	-1.87131	0.0724243	0.527591	-4.31466	-1.79644
L2/3_IT	ATXN1	0.486655	8.98692	2.0086	0.0724336	0.527597	-4.09149	1.79638
L4_IT	TAZ	-0.624117	3.86193	-1.8581	0.072439	0.527597	-4.65611	-1.79635
L6_IT_CAR3	DDX17	0.498767	7.80406	1.90689	0.072439	0.527597	-4.13992	1.79635
OPC	DCAF11	-0.537502	3.21799	-1.8582	0.0724429	0.527597	-4.58802	-1.79632
L5_IT	CCDC28A	0.491403	5.14884	2.0355	0.0724486	0.527597	-3.95954	1.79629
L5_IT	FAM162A	0.319118	5.11822	1.87928	0.0724517	0.527597	-4.61008	1.79627
L6_IT	PTBP2	0.350778	7.33647	1.85478	0.0724521	0.527597	-4.47506	1.79627
OPC	STAT1	-1.07724	6.07478	-2.01747	0.0724633	0.527631	-3.84567	-1.7962
L4_IT	EMG1	-0.879583	3.3534	-1.87268	0.0724643	0.527631	-4.69963	-1.79619
Oligodendrocyte	GARNL3	0.320412	7.6166	1.85721	0.0724762	0.527636	-4.93296	1.79612
L6_IT	HUWE1	0.25429	6.65966	1.85219	0.0724804	0.527636	-4.60642	1.79609
L6_IT	WDTC1	0.497694	4.57945	1.85262	0.0724823	0.527636	-4.54324	1.79608
L4_IT	AC036108-1	-0.954394	4.38816	-1.88996	0.0724829	0.527636	-4.34755	-1.79607
L4_IT	CTNNA1	-0.639498	6.10803	-1.95838	0.0724915	0.527636	-4.23796	-1.79602
L4_IT	RRP7A	-0.704316	3.65062	-1.86957	0.0724923	0.527636	-4.70386	-1.79601
SST	RFC3	-1.35497	5.31656	-1.93997	0.0724955	0.527636	-4.05316	-1.79599
SST	RCBTB1	0.589737	3.68799	1.87139	0.0724991	0.527636	-4.29299	1.79597
PVALB	TLE1	0.463231	4.93198	1.91154	0.0724997	0.527636	-4.10689	1.79597
SST	DDX46	-0.295561	6.2049	-1.94892	0.0725087	0.527652	-4.08909	-1.79591
OPC	ADCY6	0.408995	3.84493	1.86842	0.0725106	0.527652	-4.50726	1.7959
L4_IT	PICK1	0.417761	3.814	1.85969	0.072515	0.527652	-4.71332	1.79587
PVALB	AL157396-1	-0.657705	4.74116	-1.91716	0.0725172	0.527652	-4.11342	-1.79586
L2/3_IT	TIMM8A	-0.499304	1.96751	-1.8717	0.0725461	0.527829	-4.67277	-1.79568
Astrocyte	PPARA	0.340241	6.52505	1.96267	0.0725492	0.527829	-4.47658	1.79566
PVALB	SNRPF	-0.727233	5.00608	-1.92995	0.0725588	0.527854	-3.9573	-1.7956
Astrocyte	SDHC	-0.392575	5.16074	-1.85247	0.0725603	0.527854	-4.76172	-1.79559
L5_IT	ASTE1	0.860429	3.33126	1.92698	0.0725772	0.52786	-4.22245	1.79548
OPC	SCYL2	-0.32228	6.59266	-1.86936	0.0725817	0.52786	-4.37577	-1.79545
L4_IT	FTCDNL1	0.798363	5.41377	1.90846	0.0725821	0.52786	-4.22483	1.79545
L2/3_IT	WDR49	-0.926193	3.50442	-2.04266	0.0725843	0.52786	-4.22691	-1.79544
Astrocyte	AC119673-2	-0.988798	5.27679	-2.00429	0.0725918	0.52786	-3.99253	-1.79539
L2/3_IT	TCF7L2	0.340863	4.77019	1.8715	0.072594	0.52786	-4.74932	1.79537
L6_IT	GXYLT1	-0.545556	4.73698	-1.9243	0.0725949	0.52786	-4.23957	-1.79537
PVALB	IDH3A	0.323318	6.39336	1.86516	0.0725965	0.52786	-4.41009	1.79536
L2/3_IT	ALKBH7	0.834441	2.78925	1.86802	0.0725988	0.52786	-4.464	1.79534
SST	AC092279-1	0.529081	3.48912	1.8556	0.0726017	0.52786	-4.44948	1.79533
SST	MIR3936HG	0.281005	5.88689	1.85456	0.0726034	0.52786	-4.41255	1.79532
PAX6	PGBD5	-0.75529	7.35598	-1.85726	0.0726098	0.527879	-4.19718	-1.79528
L2/3_IT	Z83843-1	0.507265	5.47257	1.90347	0.0726183	0.527912	-4.3474	1.79522
SST	RASGEF1A	-0.495016	4.43071	-1.94261	0.0726559	0.528156	-3.9993	-1.79499
VIP	PDE7A	0.34259	6.90484	1.85925	0.0726601	0.528156	-4.24468	1.79496
L4_IT	SPDL1	-0.908964	3.21623	-1.85931	0.0726633	0.528156	-4.79742	-1.79494
L2/3_IT	GPR137C	-0.760293	6.44042	-2.02651	0.0726697	0.52816	-4.00721	-1.7949
LAMP5_LHX6	ELAVL4	0.355015	6.62797	1.85182	0.0726716	0.52816	-4.1989	1.79489
L2/3_IT	MRPL52	0.899974	3.04246	1.97366	0.0726947	0.5283	-4.371	1.79474
L6_IT_CAR3	PCBP1-AS1	-0.75574	6.40633	-1.90508	0.0727103	0.528356	-4.11474	-1.79464
SST	SAMD12	0.279687	8.51668	2.10418	0.0727132	0.528356	-3.98403	1.79463
OPC	AC109927-1	-1.14214	4.80934	-1.9732	0.0727174	0.528356	-3.91883	-1.7946
L6_CT	STUM	-0.857626	5.33941	-1.90586	0.0727178	0.528356	-4.26578	-1.7946
L5_IT	HDDC2	0.791935	4.1089	2.01938	0.0727305	0.528392	-3.95728	1.79452
PVALB	CCDC191	0.438271	4.66624	1.94452	0.0727313	0.528392	-4.12447	1.79451
PVALB	ATRN	-0.219323	6.77793	-1.87431	0.0727343	0.528392	-4.38704	-1.79449
LAMP5	TTL	-0.408587	5.09839	-1.8499	0.0727428	0.528408	-4.36962	-1.79444
OPC	ZNF611	-0.479591	4.47864	-1.88371	0.072746	0.528408	-4.329	-1.79442
L2/3_IT	CAB39L	0.286824	5.80898	1.85974	0.0727481	0.528408	-4.80828	1.79441
L6_IT	EWSR1	0.317749	5.874	1.89471	0.0727543	0.528425	-4.38645	1.79437
L4_IT	SNRPF	-0.661228	5.15179	-1.85706	0.0727751	0.528549	-4.51217	-1.79424
L6_IT_CAR3	RAB11FIP3	0.433494	6.42203	1.85545	0.0727876	0.528572	-4.51857	1.79416
OPC	KCNB2	-0.756653	5.4864	-1.98487	0.072789	0.528572	-4.25061	-1.79415
Astrocyte	DICER1-AS1	0.427625	4.58109	1.85994	0.0727959	0.528572	-4.71787	1.79411
SST	ACER2	-0.606729	3.74938	-2.01157	0.0727966	0.528572	-3.90588	-1.7941
Oligodendrocyte	ST8SIA1	-1.42363	3.78019	-1.95123	0.0727976	0.528572	-4.07032	-1.7941
L4_IT	CCDC58	0.572144	3.14739	1.8611	0.0728177	0.528623	-4.84608	1.79397
L5/6_NP	ZC3H13	-0.338437	7.3803	-1.85785	0.0728217	0.528623	-4.41668	-1.79395
L4_IT	JMJD1C	-0.586111	10.0078	-1.93781	0.0728261	0.528623	-4.35621	-1.79392
Oligodendrocyte	SNRK	-0.360325	4.98955	-1.9383	0.0728304	0.528623	-4.60915	-1.79389
L6_CT	WASF1	0.273915	7.97823	1.8524	0.0728333	0.528623	-4.45809	1.79387
Oligodendrocyte	AARSD1	-0.41415	3.60921	-1.85378	0.0728391	0.528623	-4.96325	-1.79384
PVALB_ChC	SUDS3	-0.394995	5.71856	-1.8454	0.072845	0.528623	-4.43943	-1.7938
PVALB	ADAT1	0.354383	3.71443	1.95522	0.072849	0.528623	-4.23237	1.79378
Oligodendrocyte	GABPA	0.278089	5.47778	1.85794	0.0728507	0.528623	-4.9515	1.79376
OPC	RASGRF2	-0.694616	4.06466	-1.86645	0.072857	0.528623	-4.6168	-1.79373
L2/3_IT	AL133338-1	-1.00828	0.918373	-1.86872	0.0728601	0.528623	-4.62997	-1.79371
L4_IT	ZNF786	0.570347	3.97811	1.8565	0.0728607	0.528623	-4.73265	1.7937
L2/3_IT	ADD2	-0.547947	7.4714	-1.94519	0.0728607	0.528623	-4.09698	-1.7937
L2/3_IT	DHX38	-0.596543	3.44431	-1.95167	0.0728622	0.528623	-4.42208	-1.79369
PVALB	RECK	-0.264224	6.69088	-1.86007	0.0728624	0.528623	-4.35279	-1.79369
L5_IT	BCO2	0.499221	4.48064	1.98162	0.072875	0.528687	-4.29978	1.79361
VIP	SEMA6B	-0.592197	4.40359	-1.85625	0.0728826	0.52871	-4.31015	-1.79357
Oligodendrocyte	METAP1D	0.949461	4.71839	1.98187	0.0728859	0.52871	-4.07326	1.79354
LAMP5	NCEH1	-0.49901	5.08796	-1.89412	0.0728947	0.528729	-4.24326	-1.79349
Oligodendrocyte	DTX4	1.21142	4.30415	1.95111	0.0728976	0.528729	-4.02437	1.79347
L6_IT	MRPS30-DT	-0.562445	6.43517	-2.02101	0.072903	0.528729	-4.06889	-1.79344
L6b	AL591501-1	0.782015	7.31048	1.87457	0.0729212	0.528729	-4.11724	1.79332
L2/3_IT	AC040168-1	-0.837407	6.22443	-2.02479	0.0729248	0.528729	-3.93462	-1.7933
SNCG	MAP2K5	0.646994	7.27776	1.85034	0.072925	0.528729	-4.12385	1.7933
L2/3_IT	APBB2	-0.432113	7.64169	-1.90964	0.0729255	0.528729	-4.49196	-1.7933
L5_IT	NAF1	-0.411539	5.99962	-1.95067	0.0729255	0.528729	-4.11795	-1.7933
L4_IT	SYDE2	-0.758221	3.42027	-1.85714	0.0729453	0.528729	-4.85082	-1.79317
Oligodendrocyte	AC116903-2	0.771681	3.37825	1.95075	0.0729454	0.528729	-4.44407	1.79317
L4_IT	E2F3	-0.530296	6.2097	-1.85397	0.0729455	0.528729	-4.63504	-1.79317
L4_IT	ZNF331	-0.608842	5.42997	-1.86438	0.072947	0.528729	-4.36219	-1.79316
L6b	ZNF718	-0.555471	5.99909	-1.84762	0.0729489	0.528729	-4.24658	-1.79315
L2/3_IT	AC019117-2	-1.34203	2.25608	-2.04839	0.072951	0.528729	-4.01966	-1.79314
Microglia	ZNFX1	-0.581702	5.20413	-2.00667	0.0729512	0.528729	-4.16746	-1.79314
PVALB	ZSCAN25	-0.528643	3.38993	-1.853	0.0729557	0.528729	-4.44613	-1.79311
Astrocyte	TNS1	1.04766	4.90185	1.92377	0.0729589	0.528729	-4.09915	1.79309
L2/3_IT	BMP3	-1.12233	1.49004	-1.89311	0.0729668	0.528729	-4.57343	-1.79304
Microglia	ZNF506	0.443074	6.08254	1.85012	0.0729702	0.528729	-4.83571	1.79302
L6b	WDFY3	-0.348918	8.38731	-1.85215	0.0729724	0.528729	-4.19256	-1.793
L2/3_IT	SLC4A3	-0.712759	4.25641	-1.95724	0.0729827	0.528729	-4.23071	-1.79294
PVALB	DNAJA3	-0.327307	4.55195	-1.85559	0.072984	0.528729	-4.41716	-1.79293
L6_IT	RNF169	-0.624771	5.75608	-1.92651	0.0729869	0.528729	-4.02167	-1.79291
L6_CT	CXXC4-AS1	0.993465	6.65085	1.93852	0.0729875	0.528729	-3.94454	1.79291
PVALB	PEX14	0.270223	5.88909	1.85775	0.0729879	0.528729	-4.41493	1.79291
Astrocyte	LINC00882	0.750436	7.57749	1.91707	0.0729905	0.528729	-4.09255	1.79289
L2/3_IT	MGAT4A	-0.434791	6.39723	-2.18188	0.0729923	0.528729	-3.93724	-1.79288
L5/6_NP	KIAA0319L	-0.394039	6.3842	-1.85754	0.0730037	0.528742	-4.31218	-1.79281
Microglia	TIAM1	0.770351	8.4148	2.08272	0.0730056	0.528742	-3.82439	1.7928
L5_IT	PTPN13	-0.827784	6.45048	-1.92835	0.0730088	0.528742	-4.08651	-1.79278
L2/3_IT	ALPK3	-0.623528	2.48194	-1.87001	0.0730096	0.528742	-4.61847	-1.79277
VIP	ADGRL1	-0.344257	6.13816	-1.87025	0.0730141	0.528747	-4.34738	-1.79274
L4_IT	AC005081-1	0.743213	3.03428	1.85501	0.0730182	0.528748	-4.85142	1.79272
Oligodendrocyte	AC016590-1	0.721682	3.52728	1.92564	0.0730239	0.528751	-4.53426	1.79268
SNCG	NEO1	0.529169	6.62279	1.85055	0.0730261	0.528751	-4.12006	1.79267
L6_CT	PRKG1	-0.740061	9.25657	-1.97764	0.0730412	0.528832	-3.97463	-1.79257
L2/3_IT	EGF	-1.54705	3.29106	-2.12699	0.0730516	0.528879	-3.72473	-1.79251
L6_IT	MED31	0.760461	4.31687	1.90878	0.073056	0.528883	-4.23409	1.79248
L2/3_IT	NNT-AS1	0.69331	4.04647	1.90558	0.0730682	0.528944	-4.34803	1.7924
L6_CT	LINGO2	0.736874	9.04006	1.87821	0.0730776	0.528968	-4.23232	1.79235
L5_IT	SLC25A14	0.377561	4.06094	1.8539	0.0730793	0.528968	-4.70637	1.79234
L2/3_IT	ZNF805	-0.42035	3.07408	-1.87744	0.0730832	0.528968	-4.72928	-1.79231
Oligodendrocyte	CAVIN1	0.712894	3.44375	2.17326	0.0730945	0.52902	-4.2486	1.79224
L6_IT_CAR3	CGGBP1	0.683012	5.71654	1.98615	0.073098	0.52902	-4.15385	1.79222
L6_IT	SLC38A2	-0.431291	5.55387	-1.87746	0.0731115	0.52905	-4.37367	-1.79213
PVALB	NFATC2IP	-0.437542	4.85335	-1.85169	0.0731124	0.52905	-4.47025	-1.79213
L5_IT	RAB3C	-0.451442	8.21622	-1.89741	0.073115	0.52905	-4.42303	-1.79211
LAMP5_LHX6	CACUL1	0.501377	6.22906	1.90763	0.0731268	0.52905	-4.09285	1.79204
L2/3_IT	PRUNE2	0.380952	6.5477	2.03312	0.073128	0.52905	-4.46784	1.79203
Astrocyte	ARMC2	0.739083	6.20877	1.91282	0.0731405	0.52905	-4.15249	1.79195
L6_IT_CAR3	TMEM59L	0.800858	6.23441	1.85866	0.0731412	0.52905	-4.40487	1.79195
Astrocyte	BRF1	-0.422879	4.5939	-1.85624	0.0731416	0.52905	-4.64121	-1.79195
L2/3_IT	POMP	0.485415	5.40476	1.86367	0.0731423	0.52905	-4.52679	1.79194
L5_IT	SF1	0.70241	5.82305	1.93637	0.0731431	0.52905	-4.01821	1.79194
L5_IT	MTA1	-0.531934	3.46153	-1.85234	0.0731568	0.52905	-4.70878	-1.79185
Oligodendrocyte	FAM114A1	-0.764683	5.37571	-1.9646	0.0731678	0.52905	-4.11969	-1.79178
L6_IT	ABLIM1	0.33853	7.94396	1.85019	0.073168	0.52905	-4.53804	1.79178
LAMP5	ZNF264	-0.552228	4.92964	-1.89008	0.0731716	0.52905	-4.09847	-1.79176
Astrocyte	KCNQ5	-0.863033	4.63271	-1.90625	0.0731722	0.52905	-4.43649	-1.79175
VIP	KCTD13	0.838071	5.20444	1.96743	0.0731733	0.52905	-3.90732	1.79175
Oligodendrocyte	SHPK	-0.349779	4.26723	-2.01677	0.0731825	0.52905	-4.63109	-1.79169
L5/6_NP	ZNF385D	0.896718	10.9271	1.90621	0.0731863	0.52905	-4.01127	1.79167
L5_IT	AC120193-1	1.20319	6.14572	1.97885	0.0731865	0.52905	-3.89651	1.79167
Microglia	XACT	1.95963	6.95085	1.99053	0.0731886	0.52905	-3.90546	1.79165
L6_IT	ANKRD12	-0.618127	8.2958	-1.92359	0.0731897	0.52905	-3.9738	-1.79165
L6_IT	ZCRB1	0.643869	4.82608	1.93756	0.0731899	0.52905	-4.22997	1.79164
L5_IT	FAHD2B	0.559671	3.32238	1.85272	0.0731907	0.52905	-4.69862	1.79164
OPC	PXMP2	0.55725	3.1277	1.89016	0.0731958	0.529052	-4.40561	1.79161
SST	LINC01414	0.797037	5.95639	2.06914	0.0731987	0.529052	-3.86166	1.79159
L6_IT	AC104827-1	1.7674	5.60302	1.94798	0.0732089	0.52907	-3.9739	1.79153
OPC	SULT1A1	0.721254	4.33747	1.90918	0.0732111	0.52907	-4.2116	1.79151
LAMP5	UNC5C	0.315088	9.83045	1.84952	0.0732128	0.52907	-4.3868	1.7915
L4_IT	ANXA6	0.513788	5.05482	1.85967	0.0732207	0.529081	-4.59012	1.79145
Astrocyte	C9orf147	0.402851	4.61689	1.87097	0.073222	0.529081	-4.72048	1.79144
L6_IT	STRN3	-0.236911	7.20405	-1.85891	0.073238	0.529127	-4.47749	-1.79134
L6_IT	GNPTAB	-0.328212	7.67083	-1.87606	0.0732409	0.529127	-4.45879	-1.79133
L5/6_NP	ARFGEF3	-0.396993	7.34659	-1.87801	0.0732503	0.529127	-4.24626	-1.79127
OPC	ZSWIM6	0.42444	10.0385	1.91698	0.0732504	0.529127	-4.2266	1.79127
L5_IT	MED4	-0.314491	5.78626	-2.03034	0.0732558	0.529127	-4.37695	-1.79123
L5/6_NP	LINC00662	-0.542558	6.0935	-1.87708	0.073265	0.529127	-4.31882	-1.79118
LAMP5_LHX6	PACRG	0.441616	8.03371	1.85096	0.0732659	0.529127	-4.20433	1.79117
SST	DUT	0.572374	4.9061	1.98571	0.0732668	0.529127	-3.95889	1.79117
L5_IT	CALU	-0.444527	5.63881	-1.88827	0.073269	0.529127	-4.298	-1.79115
Microglia	MRPL1	-0.421241	6.11343	-1.88681	0.0732728	0.529127	-4.54749	-1.79113
SST	ZNF592	-0.288275	4.59772	-1.85632	0.073276	0.529127	-4.36443	-1.79111
OPC	PRMT9	0.309699	5.224	1.84857	0.0732811	0.529127	-4.66565	1.79108
L6_IT	USP24	0.296288	6.70701	1.85164	0.0732898	0.529127	-4.4938	1.79102
PVALB	GADD45GIP1	0.855435	4.34885	2.09363	0.0732958	0.529127	-3.80088	1.79098
L2/3_IT	TTC21B	0.25123	6.46327	1.86575	0.0732974	0.529127	-4.75445	1.79097
L4_IT	MAPRE2	-0.46918	7.76142	-1.94848	0.0732979	0.529127	-4.49349	-1.79097
OPC	MDM2	-0.27048	5.81416	-1.90115	0.0732984	0.529127	-4.42641	-1.79097
Oligodendrocyte	BTG3	-0.537826	4.56145	-2.21947	0.0733027	0.529127	-4.0782	-1.79094
L2/3_IT	SLC25A36	0.472408	6.73923	1.91147	0.0733029	0.529127	-4.28121	1.79094
PVALB	AC007364-1	-0.477928	6.73496	-2.11819	0.0733171	0.529127	-3.78354	-1.79085
L4_IT	SLX4IP	1.1001	4.96314	1.86668	0.0733189	0.529127	-4.43282	1.79084
SNCG	GRM7	0.733474	9.45997	1.90589	0.0733252	0.529127	-3.98352	1.7908
Oligodendrocyte	WDR48	0.292442	5.53074	1.8774	0.0733273	0.529127	-4.75568	1.79079
L2/3_IT	AC007262-2	1.03864	4.04377	1.97261	0.073332	0.529127	-3.9528	1.79076
SST	COX6B1	0.572711	5.26327	1.87126	0.0733351	0.529127	-4.23914	1.79074
L5_IT	PUF60	0.667092	3.7478	1.86051	0.0733391	0.529127	-4.43104	1.79071
L2/3_IT	ABCB10	0.408245	4.51269	1.86037	0.0733398	0.529127	-4.74633	1.79071
L2/3_IT	MSC-AS1	0.991791	4.41453	1.87185	0.0733409	0.529127	-4.85204	1.7907
L6_IT	TMSB10	1.11363	7.62539	1.97057	0.0733434	0.529127	-3.97562	1.79069
Astrocyte	RRP15	-0.459072	4.16598	-1.8596	0.0733439	0.529127	-4.60551	-1.79068
L5_IT	MDM1	0.392277	3.78662	1.85763	0.0733583	0.529163	-4.67618	1.7906
L6_CT	PIK3CB	0.37302	6.67335	1.95081	0.0733614	0.529163	-4.24244	1.79058
OPC	KCNH5	-0.539934	7.22934	-1.97087	0.0733647	0.529163	-4.07421	-1.79056
L2/3_IT	LYRM4	0.485124	6.10763	1.98654	0.0733699	0.529163	-4.15662	1.79052
L4_IT	MINK1	-0.579311	4.84818	-1.85089	0.0733713	0.529163	-4.61471	-1.79051
Microglia	CNNM2	0.50371	6.09143	1.94179	0.073372	0.529163	-4.35066	1.79051
Microglia	WDTC1	0.488329	5.26541	1.88141	0.0733943	0.529296	-4.66631	1.79037
L5_IT	MIER3	0.289373	3.83392	1.85048	0.0733983	0.529297	-4.79239	1.79035
L6_IT	KCTD3	0.371231	5.69835	1.84929	0.0734101	0.529354	-4.49901	1.79027
VIP	RAB40B	-0.454577	4.5293	-1.87181	0.073421	0.529397	-4.28097	-1.7902
PVALB	ZCCHC2	0.445461	5.40237	1.89528	0.0734254	0.529397	-4.16179	1.79018
L5_IT	RRAGA	0.969672	4.42531	1.85487	0.0734283	0.529397	-4.37071	1.79016
L2/3_IT	MRPL9	0.987414	2.72698	1.96967	0.0734362	0.529397	-4.47253	1.79011
L5_IT	ARFIP2	-0.652699	2.97152	-1.8813	0.0734418	0.529397	-4.58494	-1.79008
SST	MAML3	0.868922	5.65874	1.89361	0.0734476	0.529397	-4.19164	1.79004
Astrocyte	METTL25	0.738015	6.09199	2.06757	0.07346	0.529397	-4.06801	1.78996
L2/3_IT	NUFIP2	-0.336577	6.24204	-2.00125	0.0734636	0.529397	-4.36194	-1.78994
Oligodendrocyte	AP002495-1	0.362445	5.37994	1.88843	0.0734638	0.529397	-4.86128	1.78994
L4_IT	MAGOHB	0.729754	3.62014	1.85248	0.0734643	0.529397	-4.79144	1.78994
Astrocyte	METTL7A	0.683305	6.62524	1.89011	0.0734754	0.529397	-4.37426	1.78987
VIP	SNRPF	-0.538595	5.14883	-1.87369	0.0734773	0.529397	-4.18297	-1.78985
L5_IT	AC016723-1	-0.737828	3.64118	-1.89991	0.0734781	0.529397	-4.36161	-1.78985
VIP	COX11	-0.308939	5.45648	-1.86275	0.073484	0.529397	-4.2964	-1.78981
L6_IT_CAR3	BTRC	0.626255	7.36109	1.84585	0.0734861	0.529397	-4.59317	1.7898
VIP	FAM155A	0.297482	10.912	1.96739	0.0734915	0.529397	-4.23628	1.78977
LAMP5_LHX6	SOX1-OT	0.55402	7.76967	1.89674	0.0734941	0.529397	-4.02192	1.78975
Microglia	YAF2	0.281032	6.98879	1.87168	0.0734948	0.529397	-4.82811	1.78975
L6_IT	NISCH	-0.352415	5.61094	-1.84983	0.073495	0.529397	-4.51804	-1.78974
L4_IT	SLC7A8	0.674289	4.54178	1.85248	0.0734973	0.529397	-4.67022	1.78973
Oligodendrocyte	PUS7L	0.439922	5.95397	1.93593	0.0735092	0.529397	-4.24685	1.78966
L4_IT	MIGA2	0.685494	3.12381	1.85407	0.0735093	0.529397	-4.81461	1.78966
L6_IT	TPGS2	-0.349135	5.55816	-1.84712	0.073511	0.529397	-4.60793	-1.78965
SST	UBE3A	0.288276	7.88162	1.85123	0.0735117	0.529397	-4.45485	1.78964
Oligodendrocyte	ZNF827	0.565691	6.86064	1.95621	0.0735147	0.529397	-4.18557	1.78962
L6_CT	DOCK7	-0.341458	7.14937	-1.84741	0.0735163	0.529397	-4.49777	-1.78961
L6_IT_CAR3	WNK2	-0.614042	7.41283	-1.89864	0.073532	0.529483	-4.12304	-1.78951
SST	EML5	-0.2935	7.94564	-1.89623	0.0735621	0.529672	-4.24577	-1.78933
PAX6	PTPRN2	0.519031	9.08246	1.85207	0.0735661	0.529673	-4.22825	1.7893
LAMP5_LHX6	PHTF1	0.652067	6.24012	1.89165	0.0735721	0.529688	-4.00699	1.78927
L5_IT	PEBP1	0.839975	8.00567	1.89054	0.0735781	0.529704	-4.29957	1.78923
L4_IT	BTBD6	0.93374	3.36169	1.84972	0.0735866	0.529737	-4.67801	1.78918
VIP	AC092691-1	0.378289	10.0197	1.96869	0.0735904	0.529737	-4.14518	1.78915
L6_IT_CAR3	SERINC3	-0.518066	6.43866	-1.88149	0.0736028	0.529768	-4.39627	-1.78907
L5_IT	ACP1	0.471521	4.88002	1.93794	0.0736035	0.529768	-4.341	1.78907
L6_IT_CAR3	MEGF9	-0.390964	6.81232	-1.84937	0.0736128	0.529768	-4.59733	-1.78901
Astrocyte	STARD3	0.536583	4.79549	1.87284	0.073614	0.529768	-4.37955	1.78901
PVALB	KBTBD12	0.760989	3.34674	1.90646	0.073614	0.529768	-4.16416	1.789
L5_IT	IL12A-AS1	1.30109	3.69134	1.94162	0.0736213	0.529771	-4.00782	1.78896
L4_IT	RERE	-0.39361	8.79468	-1.88215	0.0736222	0.529771	-4.66955	-1.78895
L2/3_IT	CHD1	0.312834	5.67669	1.86698	0.0736338	0.529816	-4.51713	1.78888
L5_IT	SIN3B	-0.519707	5.93279	-1.94471	0.0736384	0.529816	-4.07535	-1.78885
OPC	ZNF117	0.385011	4.73312	1.84753	0.07364	0.529816	-4.60948	1.78884
L6_IT	ARL8A	-0.515746	4.76308	-1.89395	0.0736523	0.529839	-4.22255	-1.78877
OPC	HDAC2-AS2	0.606153	5.62145	1.89758	0.0736545	0.529839	-4.33867	1.78875
LAMP5	COTL1	0.494346	4.88055	1.84529	0.0736574	0.529839	-4.32228	1.78874
Oligodendrocyte	CDH18	-1.36916	3.44832	-1.92059	0.0736586	0.529839	-4.45782	-1.78873
L2/3_IT	AL009179-2	-0.873626	1.8182	-2.03432	0.0736669	0.529851	-4.12787	-1.78868
Oligodendrocyte	EPS8	-0.391349	7.23997	-1.91048	0.0736705	0.529851	-4.84585	-1.78865
L4_IT	DNM3	0.390144	8.14198	1.92961	0.0736719	0.529851	-4.64428	1.78865
L5_IT	ELAVL4	0.313169	8.03705	1.99084	0.0736806	0.529862	-4.44611	1.78859
L4_IT	CMC1	0.690686	5.67547	1.85097	0.0736881	0.529862	-4.68518	1.78855
L6b	APBB2	-0.56049	6.16461	-1.85215	0.0736934	0.529862	-4.21509	-1.78851
L2/3_IT	CADPS	0.462524	9.22712	1.95456	0.0736944	0.529862	-4.37325	1.78851
LAMP5_LHX6	CCDC3	0.534206	6.00264	1.84489	0.073696	0.529862	-4.20165	1.7885
Astrocyte	UBQLN2	-0.867562	3.66064	-1.87427	0.0736965	0.529862	-4.52362	-1.78849
L4_IT	GPM6A	-0.288163	10.2657	-1.85086	0.0737073	0.529912	-5.05047	-1.78843
OPC	ZMYM4-AS1	0.56312	3.11851	1.85032	0.0737166	0.529951	-4.7058	1.78837
Oligodendrocyte	CDK5RAP1	-0.225562	4.89238	-1.84533	0.0737369	0.530018	-5.06472	-1.78824
Astrocyte	DENND1B	0.437784	6.33687	1.90594	0.0737376	0.530018	-4.39842	1.78824
L6_IT_CAR3	ORC2	-0.40649	5.9788	-1.85389	0.0737431	0.530018	-4.49931	-1.7882
Microglia	TDRD3	0.374224	7.24284	1.86885	0.0737497	0.530018	-4.81514	1.78816
L5/6_NP	MARCH4	-0.94912	6.47062	-1.92277	0.0737519	0.530018	-4.008	-1.78815
L5_IT	NEXN	-0.89469	3.02252	-1.87878	0.0737548	0.530018	-4.41459	-1.78813
L4_IT	C2orf69	-0.52959	4.8668	-1.848	0.0737621	0.530018	-4.58972	-1.78809
SST	SYNPR-AS1	0.547425	5.50388	1.90896	0.073764	0.530018	-4.14607	1.78807
L5/6_NP	AC005162-3	-0.809609	5.88331	-1.90449	0.0737722	0.530018	-4.00777	-1.78802
PVALB	MAP1LC3B2	-1.15068	3.50338	-1.92125	0.0737751	0.530018	-3.97197	-1.78801
SST	ACVR1	-0.418902	5.22111	-1.88889	0.0737754	0.530018	-4.19129	-1.788
L4_IT	LCLAT1	-0.470414	6.27663	-1.85242	0.0737783	0.530018	-4.63589	-1.78799
Astrocyte	PDHX	-0.362315	5.96151	-1.88523	0.0737793	0.530018	-4.57078	-1.78798
VIP	ATXN3	-0.309882	5.48194	-1.84655	0.0737799	0.530018	-4.38136	-1.78798
OPC	ZFYVE26	-0.588683	5.18794	-1.91521	0.0738031	0.530157	-4.06389	-1.78783
L6b	KCTD1	0.519991	8.18422	1.87788	0.0738126	0.530197	-4.07059	1.78777
L6b	TULP4	0.604014	6.69355	1.84533	0.0738223	0.530214	-4.16638	1.78771
LAMP5_LHX6	SCN2A	-0.343904	8.48007	-1.84254	0.0738254	0.530214	-4.20602	-1.78769
PVALB	LINC02008	-0.868488	3.47538	-1.9162	0.0738265	0.530214	-4.10451	-1.78769
Oligodendrocyte	TENM2	-0.848372	4.42218	-1.85132	0.0738363	0.530229	-4.86909	-1.78763
Astrocyte	LETMD1	0.484265	5.45824	1.92781	0.073838	0.530229	-4.24859	1.78762
VIP	NR2F1-AS1	0.539663	8.27726	1.93121	0.0738488	0.530229	-3.98372	1.78755
L4_IT	OGDHL	0.676099	3.17616	1.8514	0.073857	0.530229	-4.78626	1.7875
Oligodendrocyte	CERS2	0.718313	4.71567	1.92196	0.0738591	0.530229	-4.64821	1.78748
SNCG	TENM4	0.54642	9.52196	1.86056	0.0738592	0.530229	-4.10037	1.78748
L2/3_IT	EPHB2	-0.877164	5.76461	-1.91297	0.0738644	0.530229	-4.17993	-1.78745
L2/3_IT	SYNGR2	-0.731246	1.34221	-1.86149	0.0738654	0.530229	-4.61912	-1.78745
OPC	AC004951-1	-0.43295	3.47561	-1.84604	0.0738668	0.530229	-4.71787	-1.78744
L6_CT	TTC19	0.408212	6.95239	1.89408	0.0738672	0.530229	-4.15403	1.78744
VIP	DZIP1	-0.249905	7.14209	-1.85434	0.0738812	0.530302	-4.37375	-1.78735
SST	SLC48A1	-0.488885	3.41417	-1.84827	0.0739174	0.530508	-4.36049	-1.78712
L4_IT	NECTIN3-AS1	-1.50832	5.58051	-1.92717	0.0739211	0.530508	-3.96979	-1.7871
PVALB	ANXA5	-0.67429	3.24644	-1.9938	0.0739216	0.530508	-4.04637	-1.7871
Oligodendrocyte	NEK9	0.449709	5.73687	1.9367	0.0739327	0.530538	-4.3646	1.78703
L5_IT	YIPF2	0.5246	2.89359	1.84692	0.0739334	0.530538	-4.72276	1.78703
L6_IT_CAR3	SORCS3	0.711839	8.77389	1.89236	0.0739411	0.530566	-4.16852	1.78698
SST	KLF13	-0.554949	4.26638	-1.84459	0.0739619	0.530662	-4.44066	-1.78685
VIP	MIGA1	-0.219858	6.95604	-1.84443	0.0739684	0.530662	-4.44531	-1.78681
PVALB	SLC25A44	-0.795724	3.81664	-1.91631	0.0739723	0.530662	-4.02288	-1.78678
VIP	CCDC18-AS1	0.607759	6.33241	1.91631	0.0739769	0.530662	-4.05504	1.78676
Astrocyte	DICER1	-0.372957	7.57169	-1.86216	0.0739882	0.530662	-4.35279	-1.78669
Oligodendrocyte	CCAR1	-0.42124	6.50052	-1.925	0.0740027	0.530662	-4.42493	-1.7866
OPC	TBL1XR1	0.462605	8.4459	1.91653	0.0740077	0.530662	-4.10626	1.78657
L2/3_IT	TICAM2	0.581636	2.79395	1.92879	0.0740227	0.530662	-4.40686	1.78647
L6_CT	KIAA2026	-0.375479	6.8273	-1.88983	0.0740241	0.530662	-4.31177	-1.78646
L2/3_IT	CCR10	0.746938	1.1306	2.10392	0.0740346	0.530662	-4.16755	1.7864
PVALB	RFC3	-1.54708	4.47136	-1.93234	0.0740383	0.530662	-4.03129	-1.78638
L6_IT_CAR3	CLU	1.38277	6.14101	1.90482	0.0740463	0.530662	-4.10266	1.78633
OPC	APH1B	-0.278139	5.30527	-1.85201	0.0740475	0.530662	-4.60532	-1.78632
OPC	AKT3	0.264105	9.48487	1.86858	0.0740533	0.530662	-4.53832	1.78628
L2/3_IT	BOC	0.883306	3.06402	1.90476	0.0740577	0.530662	-4.27784	1.78626
L6b	THADA	0.413567	6.21982	1.87544	0.0740613	0.530662	-4.21153	1.78623
L6b	FAM204A	0.426259	5.88544	1.87366	0.0740648	0.530662	-4.235	1.78621
SST	DDX19B	-0.548587	4.20634	-2.07107	0.0740664	0.530662	-3.93547	-1.7862
Astrocyte	RALY	-0.40016	5.54094	-1.89471	0.0740674	0.530662	-4.4663	-1.7862
OPC	WNT5A	1.02954	4.33253	1.93948	0.074069	0.530662	-3.95469	1.78619
Oligodendrocyte	ACAA1	-0.462635	4.33646	-2.20886	0.0740712	0.530662	-4.12924	-1.78617
VIP	TUSC3	0.241158	8.15941	1.851	0.0740718	0.530662	-4.43354	1.78617
LAMP5	AC106729-1	-1.07644	5.87005	-1.8766	0.074072	0.530662	-4.05176	-1.78617
OPC	CMIP	-0.264368	6.79402	-1.86351	0.0740781	0.530662	-4.59594	-1.78613
L2/3_IT	SND1-IT1	0.539276	2.43767	1.99595	0.0740804	0.530662	-4.17472	1.78612
L6_IT	C11orf54	0.934623	4.46063	2.15587	0.0740841	0.530662	-3.69317	1.78609
L4_IT	COPRS	1.14703	4.91184	1.86214	0.0740866	0.530662	-4.40125	1.78608
L5_IT	ESCO1	-0.447828	5.63988	-1.99994	0.0740881	0.530662	-4.1168	-1.78607
VIP	CDK12	-0.352089	6.14419	-1.90335	0.0740944	0.530662	-4.19565	-1.78603
L4_IT	PAXBP1-AS1	0.729712	3.37982	1.86003	0.0740967	0.530662	-4.56793	1.78602
L2/3_IT	GOLGA6L9	1.14533	1.26207	1.89402	0.0740983	0.530662	-4.35546	1.78601
Astrocyte	CCDC149	0.44949	5.27458	1.90011	0.0740985	0.530662	-4.29497	1.786
L2/3_IT	PALLD	0.961802	4.22479	1.94866	0.0740985	0.530662	-3.94654	1.786
PVALB	CHROMR	0.699743	4.64228	1.91892	0.0741104	0.530662	-3.9855	1.78593
PVALB	UBXN2B	-0.282549	6.73421	-1.97256	0.0741166	0.530662	-4.21478	-1.78589
L2/3_IT	PPP1R1C	-1.09706	1.27154	-1.99855	0.0741179	0.530662	-4.28625	-1.78588
L4_IT	FRAS1	-0.693297	7.20442	-1.9028	0.0741216	0.530662	-4.46913	-1.78586
SST	SLC35F5	-0.256776	6.29124	-1.86189	0.0741258	0.530662	-4.33681	-1.78584
LAMP5	FKTN	-0.337773	6.3301	-1.83895	0.0741281	0.530662	-4.38517	-1.78582
VIP	LNP1	0.393886	4.58567	1.86924	0.0741304	0.530662	-4.23629	1.78581
L4_IT	ACVR2B	-0.739882	4.45685	-1.85863	0.074131	0.530662	-4.48181	-1.7858
Oligodendrocyte	NUDT2	0.655454	4.34023	1.94359	0.0741311	0.530662	-4.27704	1.7858
L6_IT	SIRPA	-0.289255	6.42312	-1.85171	0.0741325	0.530662	-4.49054	-1.7858
Oligodendrocyte	ZNF135	0.816543	5.15615	1.95475	0.0741327	0.530662	-4.05753	1.78579
L5/6_NP	ASXL3	0.661715	8.53751	1.84842	0.0741377	0.530662	-4.41436	1.78576
L2/3_IT	YOD1	-0.437298	3.11122	-1.8553	0.074141	0.530662	-4.75414	-1.78574
L5_IT	SNPH	-0.368099	4.31788	-1.84531	0.0741412	0.530662	-4.69317	-1.78574
Oligodendrocyte	CDK11A	-0.733058	4.10141	-1.95988	0.0741443	0.530662	-4.20233	-1.78572
PVALB	EPSTI1	-0.848567	3.56802	-1.92844	0.0741463	0.530662	-4.17363	-1.78571
PVALB	NUP210L	0.71338	3.03507	1.85012	0.0741499	0.530662	-4.41912	1.78569
Oligodendrocyte	LSM5	0.687825	3.50522	1.88325	0.0741516	0.530662	-4.87072	1.78568
LAMP5	NCOR1	-0.291627	7.53899	-1.84176	0.0741607	0.5307	-4.35842	-1.78562
OPC	FAM66B	-0.851443	4.72061	-1.90433	0.0741893	0.530798	-4.09844	-1.78544
PVALB	GIGYF1	0.315292	4.2365	1.84655	0.0741918	0.530798	-4.49125	1.78543
SST	PTPA	-0.477101	4.5226	-1.84489	0.0741929	0.530798	-4.32656	-1.78542
PVALB	CCDC144NL	0.769167	3.32454	1.9091	0.0741933	0.530798	-4.12651	1.78542
SST	MSC-AS1	-1.50441	4.77392	-1.85565	0.0741966	0.530798	-4.1955	-1.7854
SNCG	IMMP2L	0.651107	8.76174	1.9294	0.074198	0.530798	-3.95513	1.78539
SST	COL25A1	0.570031	9.04223	1.91331	0.074204	0.530798	-4.01882	1.78535
L4_IT	BRAP	-0.55478	5.0175	-1.87669	0.0742053	0.530798	-4.53232	-1.78535
Astrocyte	GPR155	-0.431836	5.76451	-1.93245	0.0742109	0.530809	-4.3398	-1.78531
L2/3_IT	SIDT1	0.363708	6.54646	1.85469	0.0742147	0.530809	-4.73483	1.78529
Oligodendrocyte	MRPL16	0.700081	3.41019	1.90855	0.074239	0.530894	-4.65903	1.78514
PVALB	MT3	0.611339	5.25917	1.96522	0.0742412	0.530894	-4.07919	1.78512
OPC	AC021851-1	0.459957	4.50305	1.8673	0.0742439	0.530894	-4.61024	1.78511
L2/3_IT	TCP10L	0.506278	2.76644	1.87307	0.0742447	0.530894	-4.7411	1.7851
L6_IT	AC053513-1	1.35245	6.32475	1.96834	0.0742459	0.530894	-3.91628	1.7851
L2/3_IT	NDUFB5	0.648355	5.01312	1.85558	0.0742508	0.530901	-4.67264	1.78506
L5_IT	CACYBP	0.580683	5.76321	1.9764	0.074256	0.530901	-4.3281	1.78503
SST	DHX33	0.39821	3.99597	1.84348	0.0742584	0.530901	-4.37468	1.78502
L5_IT	CDH12	0.595519	7.8936	1.89769	0.0742697	0.530941	-4.53728	1.78495
Astrocyte	ZNF546	-0.501647	4.37009	-1.86353	0.0742718	0.530941	-4.75164	-1.78494
L6_IT	MPV17	0.512519	4.49844	1.84121	0.0742757	0.530942	-4.63854	1.78491
OPC	OTOGL	0.667874	5.43728	1.93709	0.0742969	0.53098	-3.99909	1.78478
LAMP5	COLGALT2	0.38257	6.38034	1.83905	0.0743001	0.53098	-4.39415	1.78476
L5_IT	ASB7	0.310487	4.47063	1.84531	0.074313	0.53098	-4.71526	1.78468
L5_IT	SATB1-AS1	-0.91267	8.14883	-1.9627	0.0743143	0.53098	-3.98966	-1.78467
SST	ZFAND4	0.478096	4.17938	1.84397	0.0743155	0.53098	-4.35193	1.78467
SST	PCSK5	-1.02204	8.00558	-1.88027	0.0743193	0.53098	-4.22376	-1.78464
L2/3_IT	ATP13A4	-0.561336	3.31772	-1.85818	0.0743202	0.53098	-4.34103	-1.78464
Oligodendrocyte	LINC00467	1.36716	4.07231	1.95876	0.0743236	0.53098	-3.94231	1.78462
L6_IT	DOK5	-1.28261	6.3277	-1.91522	0.074327	0.53098	-3.97394	-1.7846
L2/3_IT	ZNF12	-0.340782	3.99122	-1.85633	0.0743281	0.53098	-4.76297	-1.78459
LAMP5	SLC66A2	0.348681	5.19291	1.83986	0.0743314	0.53098	-4.30147	1.78457
PVALB	PSMD5	-0.585487	4.81247	-1.91849	0.0743352	0.53098	-4.00669	-1.78454
L5_IT	GK	-0.395398	5.35604	-1.96579	0.0743375	0.53098	-4.46056	-1.78453
Microglia	LINC00649	0.771134	4.91198	1.97093	0.0743386	0.53098	-4.43545	1.78452
L2/3_IT	PRXL2C	-0.635034	2.03809	-1.87113	0.074339	0.53098	-4.62007	-1.78452
VIP	ZNF780B	-0.35697	6.07427	-1.85024	0.074347	0.531009	-4.38329	-1.78447
Oligodendrocyte	PTMS	-0.948784	3.84083	-1.84211	0.0743573	0.531055	-4.93842	-1.78441
OPC	MAP2K6	0.479962	5.58585	2.0406	0.0743654	0.531086	-4.18495	1.78436
L5_IT	TMEM14C	0.929091	3.8288	1.97835	0.0743727	0.531097	-4.10548	1.78431
PVALB	AC084198-2	0.484198	5.91978	1.88494	0.0743779	0.531097	-4.17791	1.78428
L4_IT	GEMIN5	-0.62357	4.34	-1.85409	0.0743786	0.531097	-4.67561	-1.78428
L4_IT	GPRASP2	0.715613	3.7328	1.90669	0.0743851	0.531116	-4.54166	1.78424
Microglia	PDXDC1	-0.442871	6.37435	-1.88539	0.0743926	0.531142	-4.5043	-1.78419
L5_IT	GON4L	-0.319084	5.77717	-1.88674	0.0744016	0.531178	-4.45456	-1.78414
L5_IT	ZNF317	-0.435842	3.29705	-1.84225	0.0744147	0.531216	-4.76377	-1.78406
L6_IT	PAPSS1	-0.317796	7.47757	-1.84937	0.0744309	0.531216	-4.496	-1.78396
L6_IT	GLRX2	0.531644	4.21659	1.84173	0.0744317	0.531216	-4.67159	1.78395
Microglia	COPS2	-0.361058	5.78349	-1.87809	0.0744324	0.531216	-4.62093	-1.78395
L6_IT_CAR3	DGKB	0.554509	8.28477	1.85295	0.074433	0.531216	-4.51033	1.78394
L2/3_IT	AL353595-1	-0.950055	1.69862	-1.85931	0.0744334	0.531216	-4.6042	-1.78394
L5_IT	GALNT17	-0.363768	9.39586	-1.8594	0.0744447	0.531216	-4.49866	-1.78387
L6_IT	ERVK13-1	0.683529	5.15786	1.88174	0.0744472	0.531216	-4.27688	1.78386
L2/3_IT	AMPH	0.708444	7.69302	2.16165	0.0744483	0.531216	-3.68358	1.78385
L2/3_IT	ZNF567	-0.419248	4.06785	-1.89741	0.0744517	0.531216	-4.39286	-1.78383
L6_IT_CAR3	SUGT1	0.57361	5.76304	1.85096	0.074455	0.531216	-4.41835	1.78381
L6_IT	AC079822-1	1.19341	4.0561	1.89528	0.0744569	0.531216	-4.23622	1.7838
L2/3_IT	WDR83	0.528646	2.91592	1.92263	0.0744603	0.531216	-4.48885	1.78377
L2/3_IT	SCN3B	-0.552989	7.11848	-2.03762	0.0744611	0.531216	-4.10246	-1.78377
L6_IT_CAR3	STK32C	0.654167	6.0235	1.94665	0.0744648	0.531216	-4.07092	1.78375
VIP	KIZ	0.536541	5.59651	1.9273	0.0744714	0.531235	-3.9696	1.78371
L4_IT	LRP1B	0.54865	10.2842	1.87834	0.07448	0.531268	-4.84677	1.78365
L5_IT	SOX4	-1.36401	4.46714	-1.91179	0.0744939	0.53134	-3.99258	-1.78357
L2/3_IT	AL133523-1	0.607285	1.39906	1.89345	0.0745009	0.531352	-4.50935	1.78352
Astrocyte	CWC25	-1.09716	4.19022	-1.89271	0.0745033	0.531352	-4.2057	-1.78351
L6_IT	CWF19L2	-0.311018	6.02409	-2.02757	0.0745078	0.531357	-4.2008	-1.78348
L2/3_IT	CCM2	0.319802	5.09109	2.07016	0.0745139	0.531363	-4.26137	1.78344
L6_CT	RCOR1	-0.413585	5.79733	-1.84218	0.0745252	0.531363	-4.49918	-1.78338
Microglia	PLEKHM3	0.517222	6.26229	1.88892	0.0745259	0.531363	-4.48349	1.78337
OPC	AC097716-1	0.721568	3.12836	1.86433	0.0745362	0.531363	-4.51681	1.78331
Microglia	CABIN1	-0.380181	6.03554	-1.84435	0.0745368	0.531363	-4.7745	-1.7833
OPC	GRB2	-0.244764	5.66152	-1.84766	0.0745371	0.531363	-4.61975	-1.7833
LAMP5	UBC	0.750519	6.48484	1.85876	0.0745507	0.531363	-4.16586	1.78322
L6_IT_CAR3	NETO2	-0.763948	6.15011	-1.86863	0.074555	0.531363	-4.29974	-1.78319
Oligodendrocyte	CARD8	0.319791	4.65751	1.84077	0.0745575	0.531363	-5.08679	1.78318
Astrocyte	SMARCA2	0.561382	8.53531	1.92312	0.0745581	0.531363	-4.12687	1.78317
PVALB	PSMD11	-0.42767	5.57661	-1.89987	0.0745623	0.531363	-4.09369	-1.78315
L5_IT	GTF2A2	0.706108	3.67485	1.84655	0.0745639	0.531363	-4.51573	1.78314
OPC	CDR2	-0.482843	5.00645	-1.89929	0.0745711	0.531363	-4.19362	-1.78309
L4_IT	CCPG1	0.279024	7.51832	1.84441	0.0745758	0.531363	-4.90397	1.78306
SST	MED21	-0.437072	4.79025	-1.8443	0.0745758	0.531363	-4.33887	-1.78306
Oligodendrocyte	AL139353-2	1.1625	3.55241	1.93573	0.0745848	0.531363	-4.12166	1.78301
OPC	ZBTB4	-0.340785	4.48814	-1.86993	0.07459	0.531363	-4.54039	-1.78298
Oligodendrocyte	ZDHHC13	-0.845049	4.7255	-1.92949	0.07459	0.531363	-4.04418	-1.78298
L6_IT	DCBLD2	-0.518909	4.95766	-1.86092	0.074595	0.531363	-4.39556	-1.78295
PVALB	P3H2	0.343375	6.1667	1.84604	0.0746035	0.531363	-4.45556	1.78289
OPC	PURB	-0.472037	4.9274	-1.89376	0.0746054	0.531363	-4.37687	-1.78288
L4_IT	ZNF333	-0.669352	3.48732	-1.85184	0.0746068	0.531363	-4.65504	-1.78287
Astrocyte	GART	-0.346933	4.89539	-1.86844	0.0746097	0.531363	-4.68327	-1.78286
OPC	AC011853-2	-0.759555	3.59786	-1.8452	0.0746108	0.531363	-4.52406	-1.78285
Oligodendrocyte	ITSN2	-0.486585	7.51458	-1.92096	0.0746129	0.531363	-4.27778	-1.78284
L2/3_IT	MAP3K14	-0.697691	3.70646	-1.89235	0.0746134	0.531363	-4.31112	-1.78283
L2/3_IT	MRPL58	0.446001	2.35098	1.85735	0.074615	0.531363	-4.73266	1.78282
SNCG	GRIK4	0.656864	7.34738	1.83915	0.0746198	0.531363	-4.15972	1.78279
Microglia	SYTL3	1.06351	5.87581	2.03045	0.0746208	0.531363	-4.20524	1.78279
L6_IT	EIF3H	0.337314	6.05394	1.98977	0.0746316	0.531364	-4.22001	1.78272
L5_IT	CARMIL2	0.519362	3.43394	1.85481	0.0746353	0.531364	-4.48854	1.7827
L6_CT	LHFPL6	0.966458	6.09553	1.88389	0.0746355	0.531364	-4.39311	1.7827
L5_IT	HADH	0.312093	4.3896	1.84062	0.0746365	0.531364	-4.71123	1.78269
L2/3_IT	AFG1L	0.445546	5.85715	1.90514	0.0746587	0.531469	-4.40696	1.78256
LAMP5	EIF1AX	0.519918	6.40374	1.9297	0.0746611	0.531469	-4.1332	1.78254
PVALB	RAP1B	-0.279335	5.80748	-1.84889	0.0746644	0.531469	-4.41843	-1.78252
L5_IT	PAXIP1-AS1	-0.697232	3.01038	-1.84818	0.0746674	0.531469	-4.67214	-1.7825
SST	ZNF630	0.764925	3.47486	1.92817	0.0746737	0.531469	-3.97448	1.78246
SST	SDHD	-0.386053	4.48982	-1.84809	0.0746795	0.531469	-4.29495	-1.78243
PVALB_ChC	SLMAP	-0.492097	6.88472	-1.83316	0.0746816	0.531469	-4.2899	-1.78241
PVALB	MTX2	0.461876	7.25532	1.91473	0.0746877	0.531469	-4.00126	1.78238
Astrocyte	YTHDC1	0.343934	6.59359	1.84523	0.0746907	0.531469	-4.71255	1.78236
PVALB_ChC	VPS53	-0.524435	7.0038	-1.86886	0.0746908	0.531469	-4.08293	-1.78236
SST	SHF	-0.696403	4.12933	-1.86495	0.0746985	0.531469	-4.25157	-1.78231
SST	STAU2	-0.27244	8.39888	-1.99604	0.0747083	0.531469	-4.03461	-1.78225
PVALB	PILRB	0.417006	4.65307	1.87111	0.0747112	0.531469	-4.34377	1.78223
L4_IT	C7orf26	-0.517959	3.05323	-1.846	0.0747113	0.531469	-4.85688	-1.78223
SST	UBXN1	-1.0457	3.30361	-1.84576	0.0747126	0.531469	-4.27986	-1.78222
L6_IT	FAM120AOS	-0.457334	4.81817	-1.88504	0.0747134	0.531469	-4.41863	-1.78222
L6_IT	B9D1	0.422592	4.46071	1.84717	0.074717	0.531469	-4.54897	1.7822
Microglia	CCDC30	0.627968	4.89648	1.85114	0.0747241	0.531486	-4.7031	1.78215
PAX6	STMN2	-0.903453	7.93031	-1.88563	0.0747272	0.531486	-4.33354	-1.78214
LAMP5	SVIL	0.600969	6.20854	1.8351	0.0747368	0.531527	-4.39672	1.78208
L6b	UQCRB	0.786298	5.90454	1.83558	0.0747448	0.531556	-4.11808	1.78203
L2/3_IT	TMPO	0.686799	4.47494	2.10185	0.0747568	0.53159	-3.91921	1.78195
PVALB_ChC	TBC1D8	-0.413327	6.11932	-1.83471	0.0747692	0.53159	-4.33071	-1.78188
PVALB	EEF1G	0.61765	5.27156	1.99322	0.0747707	0.53159	-4.08799	1.78187
Astrocyte	SLC25A28	-0.503974	4.57457	-1.92226	0.0747719	0.53159	-4.28302	-1.78186
L5_IT	SLK	-0.2577	5.38649	-1.84772	0.0747739	0.53159	-4.69853	-1.78185
L6b	WDSUB1	0.462873	5.89437	1.85543	0.0747743	0.53159	-4.19687	1.78185
OPC	SSR1	-0.243697	5.64462	-1.84197	0.0747765	0.53159	-4.66341	-1.78183
L5_IT	ADAMTS19	-0.48984	7.13694	-1.90187	0.0747886	0.531609	-4.30523	-1.78176
L4_IT	C20orf203	-0.973449	3.1554	-2.03404	0.074795	0.531609	-4.44238	-1.78172
SNCG	PPP6R2	0.549203	7.18387	1.86889	0.0747966	0.531609	-4.07156	1.78171
PVALB	UBA52	0.506329	5.1815	1.85074	0.0748006	0.531609	-4.35584	1.78169
L5/6_NP	GSAP	0.651548	5.87402	1.8479	0.0748038	0.531609	-4.38421	1.78167
L6b	ZNF280D	0.570919	6.8143	1.84188	0.0748045	0.531609	-4.17994	1.78166
SST	SELENON	-0.646012	3.19037	-1.84065	0.0748064	0.531609	-4.38659	-1.78165
Microglia	APLP2	-0.272937	7.74495	-1.84173	0.0748365	0.531717	-4.79909	-1.78146
L4_IT	DAB1	-0.896572	7.96234	-1.84394	0.0748369	0.531717	-4.69526	-1.78146
OPC	ASIC1	0.440648	5.81473	1.92895	0.0748384	0.531717	-4.23084	1.78145
L5/6_NP	MARCH7	0.394497	6.64143	1.84542	0.074844	0.531717	-4.43969	1.78142
Oligodendrocyte	ARPC2	-0.311086	5.63767	-1.83857	0.074844	0.531717	-4.95035	-1.78142
L6b	EFR3A	0.473695	7.59998	1.83401	0.0748448	0.531717	-4.24422	1.78141
OPC	ANKAR	0.300158	6.54775	1.84047	0.0748563	0.531772	-4.71938	1.78134
L6_IT	GABRG2	0.350996	7.56924	1.94617	0.0748789	0.531879	-4.30236	1.78121
L5/6_NP	EEF1A1	0.791645	7.52734	1.92359	0.0748795	0.531879	-4.04279	1.7812
L4_IT	AL355472-2	-1.02921	4.66762	-1.88876	0.0748889	0.531879	-4.35683	-1.78114
L5_IT	CLHC1	0.850769	4.9243	1.94142	0.0748908	0.531879	-3.97262	1.78113
PVALB	CMTR1	-0.338567	4.30704	-1.856	0.0748909	0.531879	-4.40375	-1.78113
L6_CT	THRAP3	0.356913	5.68363	1.83655	0.0748993	0.531912	-4.573	1.78108
L4_IT	ZNF432	-0.680264	3.89712	-1.85237	0.0749094	0.531933	-4.70771	-1.78102
L2/3_IT	GPLD1	0.309614	4.70301	1.8612	0.0749101	0.531933	-4.74999	1.78101
L2/3_IT	IARS	0.26247	6.34266	1.85587	0.0749261	0.532018	-4.74999	1.78092
LAMP5	ODR4	-0.407266	5.68681	-1.8329	0.0749333	0.532018	-4.40866	-1.78087
LAMP5_LHX6	ESYT2	-0.500974	6.8907	-1.84315	0.0749336	0.532018	-4.13769	-1.78087
L2/3_IT	AP003100-2	-1.6806	3.02913	-1.93679	0.0749395	0.532032	-3.95634	-1.78083
L5/6_NP	TCAF1	-0.436437	6.68987	-1.84461	0.074946	0.532051	-4.38602	-1.78079
L4_IT	GLOD4	0.741895	4.34246	1.84382	0.0749526	0.53207	-4.58604	1.78075
VIP	LINC02240	0.675645	4.95374	1.89918	0.0749576	0.532078	-4.11489	1.78072
L4_IT	SEMA4D	-0.504453	5.71212	-1.84346	0.0749634	0.532078	-4.622	-1.78069
L6b	UNC13C	-0.632761	6.91346	-1.85959	0.0749653	0.532078	-4.15319	-1.78068
OPC	PCCB	0.310475	5.7437	1.88254	0.0749702	0.532085	-4.43486	1.78065
L4_IT	ZNF347	0.774398	3.52625	1.84312	0.0749895	0.532194	-4.80996	1.78053
Astrocyte	ZSWIM5	0.370068	7.25224	1.88283	0.0749987	0.532232	-4.55983	1.78047
L4_IT	PCSK2	-0.489234	8.5871	-1.89888	0.0750033	0.532238	-4.52861	-1.78044
LAMP5	HIVEP1	0.539531	6.93955	1.88676	0.0750084	0.532246	-4.09925	1.78041
Astrocyte	PLEKHA1	-0.465236	5.38791	-1.88285	0.0750145	0.532248	-4.55871	-1.78038
Microglia	LRRC8C-DT	0.532176	4.68123	1.90698	0.0750164	0.532248	-4.75419	1.78036
PVALB_ChC	PGBD5	-0.500987	5.99341	-1.83727	0.0750296	0.532314	-4.27488	-1.78028
L4_IT	RBM26	-0.390787	8.26337	-1.9497	0.0750349	0.532324	-4.59896	-1.78025
L6_CT	HTT	-0.349678	7.12167	-1.83622	0.075047	0.532383	-4.40594	-1.78018
VIP	CPNE6	-0.612561	3.9768	-1.91241	0.0750547	0.532401	-4.14967	-1.78013
L2/3_IT	TRAPPC1	0.927946	3.31842	1.84453	0.0750609	0.532401	-4.44757	1.78009
VIP	CS	-0.357201	4.77121	-1.83744	0.0750612	0.532401	-4.38509	-1.78009
PVALB_ChC	LMCD1-AS1	0.893653	6.95833	1.87778	0.0750682	0.532409	-4.01332	1.78005
Oligodendrocyte	PDCL	-0.4269	4.29142	-1.96704	0.0750701	0.532409	-4.48708	-1.78004
L5/6_NP	BBS7	-0.333746	6.73722	-1.85041	0.0750984	0.532563	-4.35315	-1.77986
L5/6_NP	SRRM3	-0.558348	7.51952	-1.88152	0.0751	0.532563	-4.16247	-1.77985
OPC	AL512625-3	-0.48214	3.51949	-1.85956	0.0751053	0.532563	-4.46557	-1.77982
L4_IT	SFMBT1	-0.507858	5.95034	-1.84653	0.0751073	0.532563	-4.62159	-1.77981
VIP	TYW1	0.417442	6.3569	1.96212	0.0751155	0.532571	-4.01638	1.77976
Astrocyte	DLEU1	-0.533463	5.7942	-1.86888	0.0751162	0.532571	-4.42266	-1.77975
SST	NREP	0.362087	6.52754	1.8409	0.0751285	0.532596	-4.35774	1.77968
VIP	SP4	0.318388	5.53913	1.84087	0.0751312	0.532596	-4.42031	1.77966
OPC	AC103794-1	0.447034	3.74975	1.83757	0.0751313	0.532596	-4.62947	1.77966
L2/3_IT	AC073648-7	-0.772598	1.93235	-1.86739	0.0751381	0.532603	-4.50672	-1.77962
Microglia	AC007262-2	1.43739	6.06969	1.97452	0.0751401	0.532603	-3.90429	1.77961
L6b	TENT2	0.528443	6.98817	1.88398	0.0751521	0.532622	-4.02986	1.77954
SST	CMC1	0.340457	6.08273	1.92638	0.0751529	0.532622	-4.21551	1.77953
LAMP5	ELAVL4	0.408986	7.4296	1.90569	0.0751549	0.532622	-4.1685	1.77952
LAMP5	FLG-AS1	0.366523	5.19832	1.83916	0.0751635	0.532622	-4.29686	1.77947
L4_IT	NDUFS8	1.29296	4.41596	1.92509	0.075165	0.532622	-4.37798	1.77946
L2/3_IT	SNX24	0.676941	5.35726	1.97899	0.0751661	0.532622	-3.99896	1.77945
SNCG	AC019197-1	-1.15509	7.48414	-1.98255	0.0751706	0.532625	-3.8956	-1.77942
Astrocyte	GTF2F2	0.434682	5.93915	1.88809	0.0751742	0.532625	-4.68918	1.7794
Microglia	KIF2A	-0.28714	7.09472	-1.85436	0.0751805	0.532642	-4.83478	-1.77936
LAMP5	MAX	-0.48761	6.02602	-1.93241	0.0751882	0.532656	-4.00631	-1.77931
L2/3_IT	MARCH1	-0.812582	10.2275	-2.02053	0.0751903	0.532656	-4.03831	-1.7793
L2/3_IT	COX8A	0.897947	5.16426	2.20865	0.075199	0.532675	-4.08789	1.77925
Astrocyte	SREBF1	0.461252	5.4903	1.88407	0.0752007	0.532675	-4.40681	1.77924
L5_IT	LRRC8A	-0.555777	3.82091	-1.88965	0.0752076	0.532697	-4.40688	-1.7792
L5_IT	RBX1	0.338722	6.01833	1.84664	0.075216	0.532728	-4.47293	1.77915
L6_IT_CAR3	PPM1L	-0.502645	8.47183	-1.84195	0.0752225	0.532747	-4.52827	-1.77911
OPC	POLR3E	-0.310023	4.42178	-1.86019	0.0752327	0.532792	-4.59459	-1.77904
LAMP5_LHX6	RBMS1	0.331472	7.97041	1.87667	0.075245	0.532835	-4.1782	1.77897
Microglia	TOMM20	-0.566298	5.89837	-1.86545	0.0752466	0.532835	-4.68933	-1.77896
L2/3_IT	TMEM44	0.573706	3.57801	1.87716	0.075258	0.532867	-4.57761	1.77889
L6_IT_CAR3	STT3B	1.12407	7.37482	1.89177	0.0752597	0.532867	-4.04815	1.77888
Astrocyte	CAMSAP2	-0.347356	7.82291	-1.85046	0.0752628	0.532867	-4.46863	-1.77886
Oligodendrocyte	TUBB	-0.602556	4.56061	-1.85689	0.0752729	0.532912	-4.83164	-1.7788
L5/6_NP	SH3KBP1	-0.672639	6.56171	-1.86848	0.0753004	0.533067	-4.2569	-1.77863
L5_IT	ADCK5	0.507338	3.07175	1.83653	0.0753025	0.533067	-4.59389	1.77862
PVALB	GKAP1	0.604188	5.32649	1.91588	0.0753075	0.533068	-4.01152	1.77859
L2/3_IT	DHX30	-0.320473	5.60339	-1.86928	0.0753105	0.533068	-4.59171	-1.77857
VIP	ADGRL4	0.733565	4.80364	1.95334	0.0753202	0.533082	-4.05848	1.77851
VIP	CCNY	0.201331	7.39713	1.83891	0.0753203	0.533082	-4.44686	1.77851
Oligodendrocyte	ADCK1	0.670931	4.90915	1.91309	0.0753306	0.533128	-4.59969	1.77845
VIP	ZNF32	0.664163	3.96924	1.83626	0.0753382	0.533153	-4.30041	1.7784
L2/3_IT	C19orf57	-0.802763	1.97148	-1.85036	0.075342	0.533153	-4.52068	-1.77838
L4_IT	LAMTOR5	1.28923	4.26293	1.90328	0.0753713	0.533305	-4.25391	1.7782
SST	IST1	-0.254944	5.44065	-1.84695	0.0753749	0.533305	-4.32693	-1.77818
SST	SERGEF	-0.3742	7.52464	-1.85441	0.075375	0.533305	-4.14433	-1.77818
L6_CT	CHIC2	-0.282061	5.8911	-1.83609	0.0753968	0.533385	-4.52871	-1.77804
L5_IT	RUVBL1	0.437719	3.93214	1.85355	0.0753995	0.533385	-4.39801	1.77803
L6_IT_CAR3	COPS9	0.805609	6.11395	1.84088	0.0754079	0.533385	-4.48998	1.77798
L5/6_NP	OXNAD1	0.483081	5.8149	1.87776	0.0754081	0.533385	-4.27219	1.77797
L2/3_IT	FAM20C	0.32844	3.3427	1.84744	0.07541	0.533385	-4.7696	1.77796
L2/3_IT	EFCAB14	-0.299425	4.47281	-1.84413	0.0754101	0.533385	-4.76681	-1.77796
L2/3_IT	OPA1	-0.396109	7.45303	-2.0145	0.0754181	0.533385	-4.16306	-1.77791
L6_IT	SLC25A36	0.409394	6.80135	1.89463	0.0754228	0.533385	-4.22206	1.77788
L4_IT	TTC9C	0.49203	3.85221	1.83889	0.0754242	0.533385	-4.78754	1.77788
SST	RB1	0.399748	6.91606	1.8967	0.075438	0.533385	-4.0766	1.77779
Oligodendrocyte	AC006460-2	0.726345	5.18446	1.92953	0.0754399	0.533385	-4.31187	1.77778
OPC	DCTN1	-0.578621	4.51282	-1.85069	0.075445	0.533385	-4.5346	-1.77775
OPC	ANAPC16	0.615995	5.37357	1.92367	0.0754456	0.533385	-4.11249	1.77775
Oligodendrocyte	SLX4IP	0.998283	6.9285	1.92743	0.0754459	0.533385	-3.98487	1.77774
L5/6_NP	CNOT1	-0.423871	5.74109	-1.94414	0.075448	0.533385	-4.14501	-1.77773
OPC	MRPL13	0.459947	4.32705	1.8955	0.075452	0.533385	-4.34474	1.77771
L5_IT	PIP5K1A	-0.406784	6.03649	-1.86157	0.075455	0.533385	-4.48343	-1.77769
Oligodendrocyte	LRCH3	-0.306542	8.00169	-2.16716	0.0754562	0.533385	-4.29206	-1.77768
L2/3_IT	HDAC9	-0.561136	9.73925	-1.90319	0.0754636	0.533407	-4.24735	-1.77764
L6_IT	LNX1-AS1	1.24598	4.94602	1.90658	0.0754682	0.533407	-4.05741	1.77761
L2/3_IT	AGBL1	-0.844772	6.5092	-1.88644	0.075471	0.533407	-4.37296	-1.77759
VIP	SLC25A12	0.232741	8.51382	1.85764	0.0754881	0.533441	-4.41633	1.77749
Oligodendrocyte	WASF2	-0.194639	6.82863	-1.83522	0.0755001	0.533441	-5.06061	-1.77741
Oligodendrocyte	CXXC4	0.693791	4.90668	2.09384	0.0755069	0.533441	-4.06944	1.77737
L4_IT	MACO1	-0.682284	6.69441	-1.86481	0.0755111	0.533441	-4.30177	-1.77735
L5_IT	MOB2	0.514064	4.13898	1.88558	0.075521	0.533441	-4.40409	1.77729
L5_IT	NAB1	0.533897	5.46919	1.92072	0.0755211	0.533441	-4.27843	1.77729
Oligodendrocyte	MTHFD2L	0.384143	6.17402	1.90795	0.0755239	0.533441	-4.54882	1.77727
L5_IT	UFC1	0.759311	4.02889	1.89907	0.0755239	0.533441	-4.25391	1.77727
L2/3_IT	MALT1	0.354979	5.9712	1.84534	0.0755253	0.533441	-4.80302	1.77726
L2/3_IT	MOBP	0.688674	2.45061	1.84037	0.0755317	0.533441	-4.82919	1.77722
PVALB_ChC	EML6	0.429383	7.53451	1.85356	0.0755334	0.533441	-4.26143	1.77721
SST	SET	0.416182	6.3556	1.84546	0.0755371	0.533441	-4.31188	1.77719
L4_IT	EIF4A2	0.768117	8.00077	1.85602	0.0755387	0.533441	-4.64196	1.77718
L6_IT	SEPTIN2	-0.3957	6.75768	-1.86697	0.0755392	0.533441	-4.37105	-1.77718
L2/3_IT	METTL26	0.775831	4.37223	1.84406	0.0755406	0.533441	-4.60886	1.77717
VIP	ZBTB20-AS5	1.0069	4.46097	1.91958	0.0755458	0.533441	-4.02761	1.77714
L5_IT	UQCRC2	0.397304	6.10275	1.90405	0.0755486	0.533441	-4.29747	1.77712
LAMP5_LHX6	USP10	0.440195	6.02692	1.86269	0.0755491	0.533441	-4.1568	1.77712
L5_IT	EPC2	0.377849	6.63129	1.91707	0.0755496	0.533441	-4.29494	1.77711
Oligodendrocyte	FYN	-0.369334	8.36143	-1.96832	0.0755624	0.533488	-4.37074	-1.77704
PVALB	LINC00534	0.474031	5.51956	1.84207	0.0755665	0.533488	-4.4005	1.77701
L2/3_IT	DSC2	-0.783574	3.08205	-1.89488	0.0755679	0.533488	-4.15075	-1.777
OPC	AL354696-2	-0.659669	3.10724	-1.89389	0.0755754	0.533514	-4.37466	-1.77696
Astrocyte	ATPSCKMT	0.774747	4.8374	1.89948	0.0755931	0.533549	-4.12733	1.77685
PAX6	CNKSR2	-0.712056	7.84068	-1.8661	0.0755952	0.533549	-4.29471	-1.77684
L5_IT	SNAP25-AS1	0.810042	7.44343	1.91174	0.0755973	0.533549	-4.05673	1.77682
L5_IT	AP001372-2	0.503492	3.2277	1.84604	0.0755979	0.533549	-4.60921	1.77682
L4_IT	ADGRF5	-1.22666	3.12274	-1.84	0.0756034	0.533549	-4.78165	-1.77679
Astrocyte	TOR1AIP2	-0.457368	5.63494	-1.91104	0.0756054	0.533549	-4.23372	-1.77677
L4_IT	AL589843-1	-0.721217	5.90709	-1.86992	0.0756146	0.533549	-4.43254	-1.77672
OPC	KAT7	-0.310044	5.33392	-1.89145	0.0756164	0.533549	-4.32081	-1.77671
L4_IT	CAMK2A	-0.445866	8.30607	-1.87384	0.0756182	0.533549	-4.61538	-1.7767
L4_IT	SEL1L3	-0.817629	5.75598	-1.85166	0.0756233	0.533549	-4.39527	-1.77667
L2/3_IT	ERICH1	-0.576166	5.1413	-1.88148	0.0756241	0.533549	-4.38503	-1.77666
L5_IT	SNF8	0.630469	4.6369	1.9048	0.0756271	0.533549	-4.11309	1.77664
Oligodendrocyte	SHMT1	1.74726	4.51343	1.99475	0.0756376	0.533589	-3.88384	1.77658
L5/6_NP	PCCA	0.426381	7.69417	1.84287	0.0756437	0.533589	-4.41632	1.77654
L6_IT	ITGA9-AS1	0.456556	5.91353	1.8335	0.0756444	0.533589	-4.55209	1.77654
LAMP5	MRPL57	0.528944	4.94684	1.83625	0.0756495	0.533598	-4.28672	1.77651
LAMP5	WAC-AS1	-0.372831	5.57615	-1.83922	0.0756562	0.533602	-4.28378	-1.77647
L5_IT	AC005753-2	-1.77804	4.82551	-2.17205	0.0756578	0.533602	-3.63601	-1.77646
L5_IT	WASHC1	0.683536	3.37521	1.92177	0.0756633	0.533611	-4.26704	1.77642
L2/3_IT	KDM4C	0.3702	7.46122	1.93167	0.0756718	0.533611	-4.33514	1.77637
PVALB	ZBTB18	-0.690788	3.77639	-1.83472	0.0756744	0.533611	-4.41858	-1.77635
Astrocyte	CCDC40	0.529588	4.06532	1.88306	0.0756747	0.533611	-4.56595	1.77635
OPC	PCDH9-AS4	0.705205	5.20401	1.87847	0.0756941	0.533721	-4.35004	1.77624
Oligodendrocyte	OSGEPL1	0.358076	4.0834	1.84353	0.0757067	0.533782	-4.95004	1.77616
Astrocyte	DLC1	0.440348	8.2922	1.87004	0.0757141	0.53379	-4.47811	1.77611
L2/3_IT	GRK5	1.06699	4.01803	1.92032	0.0757186	0.53379	-4.09789	1.77609
L6_IT_CAR3	LINC00662	-0.482872	6.3627	-1.84444	0.0757195	0.53379	-4.58316	-1.77608
L5/6_NP	FAT3	-0.787722	7.04493	-1.8887	0.0757302	0.533838	-4.18044	-1.77602
LAMP5	PDIA3	0.489925	5.97693	1.97603	0.0757367	0.533856	-3.99948	1.77598
Astrocyte	PRKAA1	-0.417194	5.20498	-1.86915	0.0757488	0.53387	-4.46072	-1.7759
L6_IT_CAR3	ULK2	0.58232	6.77754	1.83565	0.075752	0.53387	-4.54131	1.77588
SNCG	RORA	0.693928	8.83433	1.83367	0.0757618	0.53387	-4.17255	1.77582
L6_CT	CDH2	0.410124	9.11929	1.91148	0.0757662	0.53387	-4.17325	1.7758
Oligodendrocyte	ZNF112	-0.288203	4.14796	-1.83294	0.0757666	0.53387	-5.05113	-1.7758
Microglia	PCED1B-AS1	0.581103	5.5884	1.90248	0.0757691	0.53387	-4.27787	1.77578
L2/3_IT	ATP5F1E	0.550939	6.52724	1.84715	0.0757706	0.53387	-4.78917	1.77577
L2/3_IT	OR2L3	1.1888	3.29759	2.11282	0.0757732	0.53387	-3.76845	1.77576
Microglia	POC1B	0.399184	6.75355	1.86689	0.0757736	0.53387	-4.64418	1.77575
PAX6	XRN1	-0.618903	7.14651	-1.84025	0.07578	0.533888	-4.36448	-1.77571
L2/3_IT	BFAR	-0.361313	3.60496	-1.8645	0.0757874	0.533913	-4.55849	-1.77567
L4_IT	AIFM1	0.644344	3.63432	1.84434	0.075795	0.533918	-4.67106	1.77562
PVALB	IQCH	0.57221	4.32251	1.96186	0.0757959	0.533918	-4.07993	1.77562
OPC	CCP110	-0.330958	5.03874	-1.85451	0.0758035	0.533944	-4.68238	-1.77557
Oligodendrocyte	TBC1D20	-0.264533	4.48978	-1.83319	0.0758272	0.534013	-5.1066	-1.77543
L6_IT_CAR3	RIMS3	0.3832	5.95601	1.83171	0.0758289	0.534013	-4.62379	1.77542
L2/3_IT	KIF6	0.861381	3.38668	1.90709	0.0758323	0.534013	-4.21809	1.7754
L6_CT	BMPER	1.02502	8.43004	1.91371	0.0758342	0.534013	-3.99441	1.77539
L6_IT	C9orf85	0.528269	5.02646	1.83025	0.0758353	0.534013	-4.61391	1.77538
SST	DPY19L2	0.581175	6.13072	1.91667	0.0758366	0.534013	-4.03125	1.77537
L2/3_IT	TRAPPC6B	-0.275918	5.60399	-1.84518	0.0758773	0.534174	-4.78777	-1.77512
L5_IT	AP001816-1	0.825877	2.8268	1.91832	0.0758802	0.534174	-4.52359	1.77511
PVALB	SLC6A1	-0.526641	8.19869	-1.88911	0.0758806	0.534174	-4.12743	-1.7751
L5_IT	TMEM258	0.725314	3.80549	1.83411	0.0758851	0.534174	-4.61559	1.77508
PVALB	CLHC1	0.635663	5.5984	1.9095	0.0758853	0.534174	-4.02615	1.77508
Oligodendrocyte	ARHGEF18	-0.471552	5.47252	-1.91071	0.0758882	0.534174	-4.52265	-1.77506
L2/3_IT	ZNF266	-0.535366	3.53973	-1.86425	0.0758888	0.534174	-4.45876	-1.77506
L2/3_IT	SRSF6	0.41416	4.17653	1.9608	0.0758906	0.534174	-4.49498	1.77504
PVALB	NAA38	0.389963	5.10394	1.84371	0.0759162	0.534304	-4.37507	1.77489
SST	ATP6V1E1	0.520848	5.64598	1.84121	0.0759286	0.534304	-4.12496	1.77481
L6_CT	HAGH	0.434892	5.69886	1.8315	0.0759313	0.534304	-4.53136	1.7748
Astrocyte	CASC2	0.859177	6.55148	1.91057	0.0759362	0.534304	-4.02962	1.77477
L4_IT	UQCRH	0.867398	6.46467	1.83862	0.0759384	0.534304	-4.60438	1.77475
PVALB_ChC	SENP7	0.425029	7.23703	1.8267	0.0759393	0.534304	-4.32494	1.77475
OPC	CREG1	0.501448	3.67727	1.96017	0.0759502	0.534304	-4.31094	1.77468
Oligodendrocyte	ITPR2	-1.13537	5.88761	-1.92201	0.0759566	0.534304	-4.1483	-1.77464
L2/3_IT	AC064871-2	0.832831	1.53204	2.05158	0.0759584	0.534304	-4.27481	1.77463
L5_IT	MRPS26	0.81617	3.85531	1.8447	0.0759694	0.534304	-4.42868	1.77457
SNCG	AK3	0.825382	6.18442	1.83515	0.0759748	0.534304	-4.10798	1.77453
PVALB	CHCHD6	0.276709	6.12856	1.9583	0.0759772	0.534304	-4.2272	1.77452
Oligodendrocyte	KHSRP	-0.483966	4.41471	-1.91605	0.0759895	0.534304	-4.40025	-1.77445
Oligodendrocyte	AC002429-2	0.847418	4.95934	1.92631	0.0759911	0.534304	-4.27083	1.77444
L6b	DGKI	0.422963	10.0727	1.8284	0.0759911	0.534304	-4.22278	1.77444
LAMP5	BZW1	0.551953	5.57972	1.92193	0.0759921	0.534304	-4.0634	1.77443
PVALB	MICAL1	0.472577	3.47854	1.85523	0.0759933	0.534304	-4.43809	1.77442
SNCG	ANK2	0.56413	10.5546	1.8986	0.0760013	0.534304	-3.99969	1.77437
L6_IT	MAP7	0.425205	8.26403	1.87895	0.0760024	0.534304	-4.30708	1.77437
L6_CT	UBE2H	-0.361026	6.9183	-1.8358	0.0760033	0.534304	-4.41193	-1.77436
Oligodendrocyte	DPP9	-0.309665	4.16968	-1.83069	0.0760034	0.534304	-5.12834	-1.77436
L5/6_NP	ARID2	0.543288	5.86147	1.84253	0.07601	0.534304	-4.40277	1.77432
L5_IT	LINC01535	0.624159	3.94781	1.85718	0.076012	0.534304	-4.46486	1.77431
Oligodendrocyte	PSMG4	0.416345	4.94826	1.90062	0.076012	0.534304	-4.67518	1.77431
Oligodendrocyte	GEMIN8	0.565233	4.87048	1.92724	0.0760143	0.534304	-4.34496	1.7743
SNCG	KIF16B	0.569901	6.22941	1.82854	0.0760147	0.534304	-4.17199	1.77429
L6_CT	GREM2	-0.521521	6.27758	-1.82956	0.076018	0.534304	-4.47004	-1.77427
Oligodendrocyte	HSP90B1	0.752127	6.71604	2.13806	0.0760192	0.534304	-4.03719	1.77427
PVALB	CA11	-0.558508	3.93311	-1.84516	0.0760219	0.534304	-4.37582	-1.77425
Astrocyte	PRR12	-0.723666	3.96611	-1.89399	0.0760281	0.53432	-4.41217	-1.77421
L6_IT	PYGB	0.531897	5.03039	1.8943	0.0760335	0.534331	-4.26828	1.77418
OPC	NRXN3	-0.747169	9.94868	-1.94265	0.0760433	0.534372	-3.94626	-1.77412
PVALB	FZR1	-0.540504	3.45643	-1.86939	0.0760608	0.53446	-4.38554	-1.77401
L5_IT	PCDH19	-0.480987	6.22341	-1.94497	0.0760682	0.53446	-4.35361	-1.77397
L4_IT	L3MBTL1	-0.902147	5.49059	-1.84346	0.0760695	0.53446	-4.38543	-1.77396
L2/3_IT	INO80B	0.83089	2.24601	1.89461	0.0760712	0.53446	-4.2893	1.77395
PVALB	ZNF462	0.418878	6.23307	1.91263	0.0760819	0.534507	-4.03506	1.77389
Microglia	BTG2	0.794469	6.28352	1.82907	0.0760914	0.534547	-4.85094	1.77383
Oligodendrocyte	YWHAG	-0.367125	6.30972	-1.83029	0.0761227	0.534647	-4.96342	-1.77364
L6_IT	SOD1	0.718678	6.03113	1.89404	0.0761258	0.534647	-4.16469	1.77362
L5_IT	IL7	0.761622	5.11806	2.06821	0.0761282	0.534647	-3.96862	1.77361
LAMP5	ATP6V0B	1.04088	5.59952	1.86281	0.0761305	0.534647	-4.10911	1.77359
LAMP5	PDZRN3	0.406371	8.89905	1.83148	0.0761399	0.534647	-4.40905	1.77354
L5_IT	ATP5F1A	0.546552	6.26983	1.91282	0.0761409	0.534647	-4.37323	1.77353
L5_IT	GTF3C6	0.817761	3.29501	1.94558	0.0761411	0.534647	-4.19113	1.77353
LAMP5_LHX6	RAI1	0.47029	5.62372	1.84136	0.0761425	0.534647	-4.2065	1.77352
L6b	LINC02646	-0.66236	5.90016	-1.83087	0.0761457	0.534647	-4.16536	-1.7735
PVALB_ChC	RNF144A	-0.424451	7.25103	-1.89505	0.0761475	0.534647	-4.16706	-1.77349
SNCG	SNX9	-0.776391	6.65909	-1.85909	0.0761531	0.534647	-4.03789	-1.77346
Microglia	RGS12	0.416394	7.26007	1.88354	0.0761551	0.534647	-4.59464	1.77344
L6_IT_CAR3	PFN2	0.806667	6.06621	1.90728	0.0761604	0.534647	-4.15596	1.77341
Oligodendrocyte	SMURF1	0.292595	8.17472	2.02864	0.0761605	0.534647	-4.4338	1.77341
L5_IT	MAP2K6	-0.81793	5.55485	-1.90293	0.0761641	0.534647	-4.04909	-1.77339
PVALB	NREP	-0.585091	6.52273	-1.89208	0.0761755	0.534676	-4.08459	-1.77332
Microglia	SUPT5H	-0.476638	5.03885	-1.82825	0.0761787	0.534676	-4.77734	-1.7733
L2/3_IT	CLCN7	0.27909	4.12985	1.83587	0.0761799	0.534676	-4.86246	1.77329
PVALB	SMG9	0.330539	4.2536	1.83029	0.076197	0.534769	-4.50979	1.77319
L4_IT	ZNF215	-0.688425	4.18548	-1.83929	0.0762061	0.534806	-4.61081	-1.77314
Astrocyte	LIPE-AS1	-0.395173	6.01405	-1.83226	0.0762188	0.534843	-4.65311	-1.77306
OPC	HNRNPK	0.309885	6.581	1.93194	0.0762192	0.534843	-4.41823	1.77306
LAMP5	DHX9	0.31948	6.12808	1.82543	0.0762279	0.534876	-4.38995	1.77301
SST	WRNIP1	-0.388358	4.85838	-1.83146	0.0762479	0.534972	-4.34228	-1.77288
OPC	PRKG2	0.274631	7.15238	1.83529	0.0762502	0.534972	-4.70273	1.77287
PVALB	N4BP2L1	-0.583294	6.00354	-1.90773	0.076254	0.534972	-3.98282	-1.77285
L2/3_IT	PRDX2	0.9265	4.87887	1.8448	0.0762593	0.534972	-4.60233	1.77282
PVALB	TENM4	-0.450696	8.6531	-1.97013	0.076261	0.534972	-4.11231	-1.77281
LAMP5	CTSF	0.764558	4.7458	1.83108	0.0762672	0.534988	-4.2681	1.77277
PVALB	SLC16A7	0.355953	7.42127	1.86614	0.0762933	0.535142	-4.31638	1.77261
L6_IT_CAR3	LRRFIP2	0.371153	7.15445	1.85444	0.0763031	0.535142	-4.48774	1.77255
L6_IT	AP001442-1	1.0757	4.06109	1.89497	0.0763048	0.535142	-4.11476	1.77254
L6_IT	CKB	1.22008	6.67615	1.92109	0.0763129	0.535142	-3.96882	1.77249
L5_IT	TUBB3	1.0054	5.70771	1.91881	0.0763149	0.535142	-4.19065	1.77248
VIP	TSPOAP1	0.34158	4.7813	1.82886	0.0763204	0.535142	-4.45315	1.77245
L6_IT	NECAB1	0.56294	8.80118	1.89605	0.0763233	0.535142	-4.03383	1.77243
PVALB_ChC	ARID5B	-0.410616	7.30584	-1.82325	0.0763237	0.535142	-4.37487	-1.77243
L2/3_IT	FBXO9	0.563991	5.86197	1.88902	0.0763242	0.535142	-4.33392	1.77242
Oligodendrocyte	AC008050-1	1.51238	4.07597	1.939	0.0763602	0.535364	-4.01892	1.77221
L5_IT	PPP1R14C	0.403538	5.46698	1.83353	0.0763679	0.535364	-4.6227	1.77216
L2/3_IT	DSG3	1.1325	2.46185	1.83899	0.07637	0.535364	-4.67153	1.77215
VIP	AC009899-1	0.51635	6.21326	1.87673	0.0763715	0.535364	-4.22053	1.77214
L2/3_IT	MSL1	-0.291638	5.36046	-1.99527	0.0763842	0.535405	-4.38332	-1.77206
L4_IT	EGFL7	1.23698	3.1835	1.93732	0.0763851	0.535405	-4.40751	1.77206
SST	PSMG1	0.436728	3.36952	1.8534	0.0764245	0.535628	-4.31144	1.77182
L6b	FAM160A1	-1.05424	6.9941	-1.86452	0.0764268	0.535628	-4.03681	-1.77181
L5_IT	LINC00378	0.618392	4.08619	1.83275	0.0764286	0.535628	-4.70576	1.7718
LAMP5	TMED7	0.556392	4.8185	1.89725	0.0764399	0.535638	-4.10147	1.77173
L4_IT	SEC61B	1.01457	4.54028	1.83107	0.0764456	0.535638	-4.51944	1.77169
LAMP5_LHX6	MIRLET7BHG	0.629779	6.36723	1.87996	0.0764468	0.535638	-4.09304	1.77169
L2/3_IT	STAG1	0.397486	7.30479	1.97164	0.0764498	0.535638	-4.49946	1.77167
L5_IT	INTS9	-0.348416	4.57006	-1.83484	0.0764505	0.535638	-4.65727	-1.77166
L6_IT	ZNF75A	-0.466762	4.71197	-1.87484	0.0764534	0.535638	-4.33388	-1.77165
Astrocyte	DDX19B	-0.42496	4.08952	-1.82686	0.0764698	0.535725	-4.78448	-1.77155
Astrocyte	USP20	-0.499572	4.62443	-1.85613	0.0764804	0.53576	-4.57567	-1.77148
PVALB	RPP30	-0.33178	4.71021	-1.8616	0.0764845	0.53576	-4.3829	-1.77146
L6_CT	LINC00970	0.545048	5.85305	1.87032	0.0764865	0.53576	-4.32676	1.77145
L4_IT	RAB37	0.898889	3.25634	1.84042	0.0764978	0.535761	-4.79613	1.77138
VIP	CLPTM1L	0.680844	3.81523	1.95153	0.0765055	0.535761	-4.10874	1.77133
Astrocyte	ATF7	0.468141	7.49888	1.88876	0.0765057	0.535761	-4.24107	1.77133
OPC	CCM2	-0.327685	5.1515	-2.01766	0.076506	0.535761	-4.24817	-1.77133
L6_IT	ZNF24	-0.401987	4.48129	-1.95804	0.0765061	0.535761	-4.33777	-1.77133
Astrocyte	ABTB2	-0.9305	5.52787	-1.89936	0.0765126	0.535779	-4.31951	-1.77129
SST	AGAP3	-0.470488	5.55819	-1.89744	0.0765176	0.535787	-4.14245	-1.77126
PAX6	GPR155	-0.643566	7.57367	-1.84181	0.0765232	0.535799	-4.32164	-1.77123
L2/3_IT	URI1	0.33269	6.13647	2.16	0.0765438	0.535916	-4.14785	1.7711
L5/6_NP	NF1	0.36424	8.86801	1.83237	0.0765553	0.535964	-4.47256	1.77103
L6_IT_CAR3	DDHD1	0.382821	6.93583	1.83764	0.0765585	0.535964	-4.57175	1.77101
SNCG	PPP1R9A	0.606821	8.13485	1.86424	0.0765623	0.535964	-4.03917	1.77099
VIP	HNRNPA1	0.619925	5.97001	1.9323	0.0765733	0.536013	-4.14724	1.77092
L6b	SNRNP70	0.489795	6.12957	1.82335	0.0765861	0.536075	-4.29982	1.77085
L2/3_IT	RNASET2	0.81822	4.02401	2.08626	0.0765928	0.53609	-3.91005	1.77081
Microglia	AC079793-1	0.584371	6.18116	1.83497	0.0765991	0.53609	-4.82534	1.77077
L6b	KCTD16	-0.804792	6.37138	-1.87885	0.0765999	0.53609	-4.1572	-1.77076
L4_IT	ADSS	-0.495151	6.22697	-1.833	0.0766041	0.536091	-4.5728	-1.77074
Microglia	DDX18	-0.739077	5.52244	-1.87186	0.0766186	0.536091	-4.61182	-1.77065
LAMP5	UBXN7	0.368113	5.58695	1.88074	0.0766212	0.536091	-4.34574	1.77064
OPC	AC022034-1	0.603211	4.09583	1.89106	0.076629	0.536091	-4.46683	1.77059
PVALB	RNFT1	0.417745	3.72304	1.85535	0.0766311	0.536091	-4.39325	1.77058
L5_IT	PPID	0.45332	5.21466	1.83875	0.0766316	0.536091	-4.53952	1.77057
VIP	TCTN2	-0.488296	3.78002	-1.82726	0.0766376	0.536091	-4.41328	-1.77054
VIP	RNF121	-0.468606	4.5854	-1.89484	0.07664	0.536091	-4.13501	-1.77052
Astrocyte	RAB2A	-0.439705	7.26612	-1.88526	0.076644	0.536091	-4.19677	-1.7705
L4_IT	RSAD2	1.04795	3.0031	1.8628	0.076645	0.536091	-4.45415	1.77049
Oligodendrocyte	RRP7A	-0.483866	3.68942	-1.89025	0.0766468	0.536091	-4.47145	-1.77048
OPC	AC008957-2	0.583002	3.70865	1.83051	0.0766493	0.536091	-4.61587	1.77047
L5_IT	STRBP	0.291271	8.52486	1.89353	0.0766508	0.536091	-4.40636	1.77046
PAX6	FGF13	0.644822	8.63962	1.83838	0.0766622	0.536116	-4.2164	1.77039
L2/3_IT	MRPL55	0.856798	3.48982	1.88366	0.0766681	0.536116	-4.46132	1.77035
Oligodendrocyte	ABCF1	-0.383113	4.69421	-1.85591	0.0766696	0.536116	-4.77375	-1.77035
PVALB	ATCAY	-0.443008	6.6518	-1.87475	0.0766699	0.536116	-4.208	-1.77034
Microglia	CS	-0.417146	5.24646	-1.83221	0.0766777	0.536143	-4.75793	-1.7703
PVALB	FGD5-AS1	-0.508551	4.943	-1.95924	0.0766873	0.536183	-4.11958	-1.77024
Microglia	SSH1	-0.394603	8.35777	-1.82672	0.0767059	0.536285	-4.7945	-1.77013
L2/3_IT	LZTS1-AS1	1.16501	2.04543	1.8742	0.0767169	0.536309	-4.37332	1.77006
OPC	MYL6B	0.564444	4.10317	1.86684	0.0767226	0.536309	-4.40189	1.77003
SST	GABRA4	0.407757	7.29092	1.90992	0.0767275	0.536309	-4.1101	1.77
Oligodendrocyte	PPM1E	-1.13795	5.58789	-1.91973	0.0767275	0.536309	-4.08237	-1.77
L6_IT	RASSF5	0.513829	4.88401	2.07942	0.0767364	0.536309	-3.97652	1.76994
L2/3_IT	AL109933-5	-0.422858	4.27414	-1.83937	0.076742	0.536309	-4.73925	-1.76991
SST	EIF3D	0.536491	3.59649	1.8304	0.0767445	0.536309	-4.23442	1.7699
L4_IT	KAZN-AS1	1.08475	4.92582	1.83027	0.0767472	0.536309	-4.58035	1.76988
L4_IT	DCAF17	-0.666389	4.21771	-1.82871	0.0767483	0.536309	-4.75484	-1.76987
OPC	TCF12	0.34198	9.67365	1.83201	0.0767484	0.536309	-4.61964	1.76987
L6_IT	ARHGAP5	-0.372105	6.79835	-1.90251	0.076759	0.536341	-4.36528	-1.76981
OPC	Z95331-1	0.463087	3.69914	1.8261	0.0767607	0.536341	-4.70602	1.7698
Oligodendrocyte	CHODL	1.08526	4.91659	1.92874	0.0767656	0.536348	-4.28204	1.76977
L2/3_IT	DAPK1-IT1	0.92159	1.37679	1.9441	0.07677	0.536351	-4.27818	1.76974
L2/3_IT	PLS1	-0.625279	4.75234	-1.88428	0.0767755	0.536354	-4.26802	-1.76971
L5_IT	C11orf54	0.437315	4.54906	1.86994	0.0767829	0.536354	-4.46431	1.76967
SST	SYCP2L	-1.11707	5.43882	-1.98095	0.0767832	0.536354	-4.02609	-1.76966
OPC	NEK6	-0.756749	4.75964	-1.89733	0.0767891	0.536354	-4.06296	-1.76963
L6_IT	SLC38A6	0.491671	6.87647	1.87468	0.0767899	0.536354	-4.27394	1.76962
L6_IT_CAR3	TRAF3IP2-AS1	0.59961	6.74794	1.93575	0.0768006	0.536355	-4.33016	1.76956
OPC	DTX1	-0.482787	4.05947	-1.88109	0.0768011	0.536355	-4.33735	-1.76956
OPC	DNAJC24	-0.2973	5.71357	-1.83328	0.0768018	0.536355	-4.60241	-1.76955
LAMP5	CLDN12	0.513776	5.41287	1.94447	0.0768181	0.536442	-4.13876	1.76945
Oligodendrocyte	RNF141	0.676483	5.89738	1.913	0.0768278	0.536456	-4.26786	1.7694
OPC	AC024588-1	-0.725937	4.24393	-1.88028	0.0768279	0.536456	-4.33291	-1.7694
OPC	AC091138-1	0.341357	4.44593	1.83381	0.0768455	0.536538	-4.61483	1.76929
PVALB	AC211433-1	0.476747	4.68734	2.00214	0.0768475	0.536538	-4.08886	1.76928
LAMP5_LHX6	C14orf132	0.441385	5.64695	1.82233	0.0768549	0.536563	-4.21459	1.76923
L5_IT	FTH1	0.618129	8.35695	1.95867	0.076867	0.53662	-4.51023	1.76916
L5_IT	AC016831-7	0.59366	6.30213	1.97604	0.0768838	0.53671	-3.9795	1.76906
OPC	LINC02223	2.10966	6.0645	1.92164	0.0768946	0.536738	-4.07641	1.769
Astrocyte	AC073941-1	2.15976	4.62816	1.89503	0.0768957	0.536738	-4.13035	1.76899
Oligodendrocyte	SNRNP70	0.423624	6.69956	1.90441	0.076909	0.536776	-4.37693	1.76891
SST	GNB4	0.826427	4.97368	1.90147	0.0769113	0.536776	-4.00376	1.7689
L5_IT	AP002336-2	0.879007	4.22152	1.9013	0.0769129	0.536776	-4.08047	1.76889
OPC	SYTL2	-0.953146	5.83886	-1.93886	0.0769176	0.536782	-3.95015	-1.76886
L5_IT	EHMT1	-0.341738	6.64434	-1.92011	0.0769362	0.53683	-4.44654	-1.76875
L6_IT	PPP1R21	-0.293577	6.56193	-1.82965	0.0769376	0.53683	-4.52904	-1.76874
SST	TIMM17A	0.640621	3.95766	1.82669	0.0769403	0.53683	-4.35826	1.76872
OPC	AC008937-2	0.718948	3.98228	1.94141	0.0769419	0.53683	-4.28782	1.76871
SST	ZNF529-AS1	-0.337969	4.65941	-1.83154	0.076944	0.53683	-4.30572	-1.7687
L5_IT	MOK	0.37014	5.71218	1.83096	0.0769516	0.536842	-4.61833	1.76865
Oligodendrocyte	COA4	0.732555	4.61504	1.92666	0.0769536	0.536842	-4.30093	1.76864
L5/6_NP	ZNF138	0.406114	6.35531	1.83145	0.0769876	0.537052	-4.47539	1.76844
L2/3_IT	NECAP2	-0.364664	3.27058	-1.83514	0.0769964	0.537072	-4.72654	-1.76839
L6_CT	LRRTM2	-0.523388	6.13761	-1.87511	0.0770021	0.537072	-4.39771	-1.76835
L5_IT	ZNF527	-0.691923	3.03621	-1.92853	0.0770028	0.537072	-4.18941	-1.76835
Astrocyte	COMMD7	0.407243	4.03583	1.84903	0.077008	0.537072	-4.72688	1.76832
Astrocyte	AL139260-1	-0.64317	7.07914	-1.89323	0.0770183	0.537072	-4.19373	-1.76825
L4_IT	LINC00461	-0.490358	8.13002	-1.85374	0.0770242	0.537072	-4.61433	-1.76822
LAMP5_LHX6	TET2	-0.355866	6.52471	-1.82462	0.0770292	0.537072	-4.25883	-1.76819
L6_CT	DSTN	0.416681	6.39915	1.83063	0.0770293	0.537072	-4.39997	1.76819
L6_IT	PNMA1	0.698865	4.47921	1.83532	0.0770302	0.537072	-4.39192	1.76818
L6b	KIF1A	-0.450906	6.93842	-1.81968	0.077033	0.537072	-4.25241	-1.76817
Oligodendrocyte	TSPYL1	-0.832716	4.35618	-1.99324	0.077036	0.537072	-4.70606	-1.76815
Astrocyte	ANKRD29	0.791165	4.73977	1.89377	0.0770374	0.537072	-4.18031	1.76814
Oligodendrocyte	AHR	-0.611901	6.06732	-1.91123	0.0770462	0.53708	-4.37658	-1.76809
LAMP5_LHX6	DPY19L1	-0.409862	7.03423	-1.8288	0.0770463	0.53708	-4.24772	-1.76809
L4_IT	RICTOR	0.367856	7.04212	1.82927	0.0770523	0.537094	-4.75459	1.76805
L6_CT	RNF150	-0.484431	7.52511	-1.86918	0.077072	0.537181	-4.3719	-1.76793
OPC	SEC61G	0.483492	4.54895	1.835	0.0770725	0.537181	-4.41384	1.76793
VIP	ZNF248	-0.517141	7.09372	-1.97785	0.0770873	0.537239	-3.928	-1.76784
L5_IT	ISG20L2	-0.411168	3.59625	-1.82693	0.0770932	0.537239	-4.73679	-1.76781
LAMP5	FEZ1	0.40239	6.77418	1.82392	0.0770946	0.537239	-4.38596	1.7678
L4_IT	TMEM222	0.85186	3.74685	1.89424	0.077101	0.537239	-4.39838	1.76776
L5_IT	TMEM14A	0.52937	5.67333	1.85746	0.0771021	0.537239	-4.46331	1.76775
L5_IT	AC079380-1	1.44526	2.9469	1.93039	0.0771044	0.537239	-4.54236	1.76774
L6_CT	USP14	0.425245	6.58844	1.82248	0.0771086	0.537242	-4.54504	1.76771
L5_IT	TMEM183A	0.529019	4.74435	1.93297	0.0771135	0.537249	-4.2965	1.76769
PVALB	AC125613-1	-0.486675	5.04612	-1.82852	0.0771183	0.537254	-4.40649	-1.76766
LAMP5_LHX6	MEG8	0.396403	8.92546	1.82481	0.0771263	0.537283	-4.23204	1.76761
SST	SLC35F3	-0.535491	7.8153	-1.94229	0.077131	0.537288	-4.00626	-1.76758
Oligodendrocyte	USP10	-0.215509	5.99009	-1.82561	0.0771424	0.537315	-5.03447	-1.76751
LAMP5	CRMP1	-0.504773	6.41252	-1.85905	0.0771455	0.537315	-4.09122	-1.76749
L5_IT	WHAMM	-0.456749	3.67228	-1.90021	0.0771474	0.537315	-4.51449	-1.76748
L5_IT	AC004594-1	0.793752	6.66663	2.05518	0.0771528	0.537315	-4.18788	1.76745
PVALB	DENND1B	0.337679	7.57388	2.05464	0.0771629	0.537315	-3.99029	1.76739
PVALB	SEC11C	0.641738	5.12831	1.9136	0.0771713	0.537315	-4.01951	1.76734
OPC	RIOK3	-0.418691	5.43168	-1.88451	0.0771778	0.537315	-4.1878	-1.7673
PVALB_ChC	DPY19L2	0.421002	6.581	1.81967	0.0771779	0.537315	-4.40297	1.7673
LAMP5_LHX6	PRKCE	0.398083	9.91819	1.83644	0.077181	0.537315	-4.16205	1.76728
OPC	FAM160A2	0.370069	3.33891	1.82929	0.0771842	0.537315	-4.65282	1.76726
VIP	AASDH	0.338168	5.19492	1.83353	0.0771852	0.537315	-4.42423	1.76726
Astrocyte	DNHD1	-0.477502	6.39858	-1.88687	0.0771852	0.537315	-4.40052	-1.76726
L6_CT	PDCD6IP	0.32253	6.42007	1.84437	0.0771858	0.537315	-4.45482	1.76725
Astrocyte	GOT1	0.482537	5.11589	1.82204	0.0771897	0.537315	-4.87289	1.76723
LAMP5_LHX6	PHIP	0.298725	7.87951	1.82483	0.0771943	0.537315	-4.26146	1.7672
OPC	GCA	-0.665742	3.32918	-1.84621	0.0771977	0.537315	-4.58954	-1.76718
OPC	TTBK1	-0.333966	4.3254	-1.82375	0.0772022	0.537315	-4.71976	-1.76716
L2/3_IT	CD96	-1.67975	3.55841	-2.07333	0.0772052	0.537315	-3.8809	-1.76714
Astrocyte	GOSR1	-0.355691	6.25611	-2.05259	0.0772298	0.537422	-4.34308	-1.76699
VIP	ABHD6	-0.313843	5.38729	-1.82513	0.0772316	0.537422	-4.38743	-1.76698
OPC	LINC02256	0.507593	3.85706	1.82403	0.0772332	0.537422	-4.69011	1.76697
L6_CT	FBXO25	-0.40061	5.58756	-1.82501	0.0772363	0.537422	-4.50415	-1.76695
L6_CT	SIPA1L3	-0.511019	6.06645	-1.86293	0.0772417	0.537422	-4.30638	-1.76692
Astrocyte	HAUS6	-0.469672	3.9159	-1.82212	0.077244	0.537422	-4.80756	-1.76691
PVALB	ARL17A	1.11502	3.66932	1.92071	0.077256	0.537476	-3.9684	1.76683
L2/3_IT	ZNF529	-0.278828	5.65079	-1.83536	0.0772596	0.537476	-4.78183	-1.76681
L5_IT	SEC23IP	-0.343617	4.96401	-1.8318	0.0772714	0.537512	-4.46824	-1.76674
Astrocyte	PIGB	0.548353	4.72038	1.89497	0.0772752	0.537512	-4.34567	1.76672
Microglia	TRAK2	-0.375349	5.59612	-1.82232	0.077278	0.537512	-4.87032	-1.7667
OPC	CDC42BPB	-0.40052	5.8662	-1.88065	0.0772809	0.537512	-4.30726	-1.76669
SST	KLHL1	0.848872	4.98295	1.83392	0.0772849	0.537512	-4.37808	1.76666
Astrocyte	PHACTR3	0.521892	8.87127	1.99147	0.0772883	0.537512	-4.07748	1.76664
LAMP5_LHX6	TSEN2	-0.477211	6.01768	-1.87404	0.0772957	0.537512	-4.14199	-1.7666
SST	WDR35	0.46038	4.52086	1.9059	0.0772981	0.537512	-4.05357	1.76658
Oligodendrocyte	TRAPPC6A	0.889931	3.74032	1.9116	0.0773009	0.537512	-4.31746	1.76657
SST	SERPING1	0.68452	3.31825	1.86614	0.0773064	0.537512	-4.16133	1.76653
L6_CT	DPY19L1	0.849143	6.72776	1.93266	0.0773103	0.537512	-4.05977	1.76651
L5_IT	CCDC107	1.05121	3.15807	1.91667	0.0773118	0.537512	-4.15931	1.7665
L5/6_NP	METTL9	0.369492	5.79392	1.85531	0.0773215	0.537537	-4.35584	1.76644
OPC	MID2	0.618212	3.2899	1.85226	0.0773247	0.537537	-4.59359	1.76642
Astrocyte	SLC25A43	0.383131	5.59023	1.85618	0.0773271	0.537537	-4.66477	1.76641
L2/3_IT	AC073046-3	1.02093	1.484	1.91876	0.0773371	0.537557	-4.35152	1.76635
L2/3_IT	MAPK13	0.467839	3.08551	1.86226	0.0773412	0.537557	-4.49864	1.76633
LAMP5	PAWR	-0.614217	5.08342	-1.81893	0.0773417	0.537557	-4.38663	-1.76632
OPC	TRMT44	-0.376275	4.19707	-1.85677	0.0773758	0.537767	-4.50243	-1.76612
SST	KCNB2	0.464261	8.81954	1.8814	0.0773811	0.537776	-4.10414	1.76609
PVALB	CBX4	-0.484158	3.45767	-1.83119	0.0773901	0.537784	-4.42065	-1.76603
PVALB_ChC	EPB41	-0.580912	7.09685	-1.87826	0.0773909	0.537784	-4.12454	-1.76603
L2/3_IT	SNHG25	0.626507	2.73492	1.83465	0.0773939	0.537784	-4.70278	1.76601
Astrocyte	ANKDD1A	0.717039	7.81117	1.92108	0.0774195	0.537893	-4.09497	1.76586
VIP	CHROMR	0.703417	4.01437	1.86928	0.0774238	0.537893	-4.19477	1.76583
L5_IT	SMG6	-0.333032	6.16971	-1.87063	0.0774242	0.537893	-4.32961	-1.76583
L5_IT	CUTA	0.829057	4.40405	1.85399	0.0774362	0.537893	-4.33115	1.76576
PVALB	CHST15	-0.642485	3.73593	-1.89335	0.0774384	0.537893	-4.25749	-1.76575
Microglia	RPRD1A	-0.313609	6.69377	-1.8207	0.0774437	0.537893	-4.87931	-1.76571
Microglia	MED17	-0.326507	5.25143	-1.82268	0.0774478	0.537893	-4.85331	-1.76569
L5_IT	DDI2	-0.303662	5.63407	-1.82239	0.0774488	0.537893	-4.76868	-1.76568
L4_IT	PTCHD4	0.72677	7.25398	1.8529	0.0774506	0.537893	-4.77897	1.76567
Astrocyte	FAM120AOS	-0.421617	5.46958	-1.83797	0.0774523	0.537893	-4.64169	-1.76566
LAMP5_LHX6	CUL1	0.392676	6.84273	1.85886	0.0774526	0.537893	-4.12384	1.76566
VIP	UBXN4	-0.36788	6.63465	-1.85893	0.0774639	0.537936	-4.16895	-1.76559
SST	TAFA2	0.480657	8.76087	1.82655	0.0774685	0.537936	-4.46406	1.76557
Oligodendrocyte	FOCAD	-0.369628	6.37016	-1.90376	0.0774776	0.537936	-4.50218	-1.76551
Oligodendrocyte	LAMTOR4	0.762965	4.98237	1.8941	0.0774817	0.537936	-4.64646	1.76549
L5_IT	ZNF839	-0.608923	3.69049	-1.93126	0.0774862	0.537936	-4.14128	-1.76546
Astrocyte	PPP1R9A	0.615012	9.01716	1.91848	0.0774885	0.537936	-4.02866	1.76545
L5_IT	ZNF710	-0.449288	3.44757	-1.82513	0.0774939	0.537936	-4.68593	-1.76542
SNCG	LINC01551	-1.13331	6.14549	-1.84432	0.077495	0.537936	-4.07192	-1.76541
L4_IT	RTN4R	-0.922953	4.94528	-1.83769	0.0775011	0.537936	-4.52796	-1.76537
OPC	PSME2	-0.795905	3.16214	-1.88678	0.0775024	0.537936	-4.25284	-1.76537
PVALB	ZNF605	0.324346	4.62105	1.87544	0.0775203	0.537936	-4.3839	1.76526
L5/6_NP	SCN1A	1.0005	7.86179	1.86156	0.0775221	0.537936	-4.16877	1.76525
PVALB	AGO1	-0.414265	5.33248	-1.93033	0.077526	0.537936	-4.07203	-1.76522
PVALB_ChC	SF1	0.479568	5.91552	1.81695	0.0775304	0.537936	-4.33618	1.7652
Oligodendrocyte	BLOC1S1	0.923902	4.78555	1.90213	0.0775338	0.537936	-4.48217	1.76518
L2/3_IT	AF279873-3	-1.00953	3.02129	-1.87652	0.0775374	0.537936	-4.21743	-1.76516
PVALB	FRZB	-0.722395	3.9723	-1.8628	0.0775414	0.537936	-4.15222	-1.76513
LAMP5_LHX6	PPP1R9A	0.591465	7.86329	1.86382	0.0775465	0.537936	-4.03576	1.7651
VIP	NPAT	-0.276848	5.74681	-1.82802	0.0775518	0.537936	-4.39695	-1.76507
VIP	NTRK2	0.345005	9.19186	1.8479	0.0775528	0.537936	-4.26553	1.76507
SST	PLCL1	-0.760959	5.71116	-1.84522	0.0775533	0.537936	-4.20736	-1.76506
PVALB	CCNG2	-1.0797	5.30422	-1.9646	0.0775592	0.537936	-3.91576	-1.76503
PVALB	SLC22A4	0.325273	4.10852	1.85618	0.0775611	0.537936	-4.4585	1.76502
L5/6_NP	UBE2E1	0.480759	5.73202	1.82675	0.0775619	0.537936	-4.40206	1.76501
OPC	EEF1A1	0.652148	7.53557	1.91634	0.0775628	0.537936	-4.27357	1.76501
OPC	SNX10	-0.828579	4.45461	-1.82052	0.077565	0.537936	-4.65494	-1.76499
L4_IT	APEX1	0.587747	4.07746	1.83487	0.0775709	0.537936	-4.6932	1.76496
L2/3_IT	AC246817-2	-0.61971	2.05768	-1.83997	0.0775721	0.537936	-4.70702	-1.76495
VIP	PIGZ	0.390534	4.28614	1.81946	0.0775725	0.537936	-4.4641	1.76495
L2/3_IT	LINC01301	-0.402562	5.03039	-1.83271	0.0775861	0.538003	-4.80577	-1.76487
PVALB	GGA1	0.306749	4.21297	1.84653	0.07761	0.538094	-4.41624	1.76472
L2/3_IT	INTS6-AS1	0.533144	3.74418	1.88645	0.0776101	0.538094	-4.47502	1.76472
LAMP5	GABRB1	0.470393	9.56159	1.87957	0.0776109	0.538094	-4.10699	1.76472
L5_IT	GPD2	-0.295623	5.59629	-1.82864	0.077623	0.538138	-4.59969	-1.76465
VIP	AKAP8L	-0.321772	5.7361	-1.82669	0.0776292	0.538138	-4.37159	-1.76461
Oligodendrocyte	SRBD1	0.463335	6.12858	2.0163	0.0776324	0.538138	-4.34292	1.76459
Oligodendrocyte	SDHAF4	0.65614	3.57849	1.90541	0.0776329	0.538138	-4.39626	1.76459
Microglia	CLIP2	0.46963	6.01194	1.826	0.0776493	0.538194	-4.83448	1.76449
Microglia	CHL1	-0.962993	5.0307	-1.82292	0.0776537	0.538194	-4.82122	-1.76447
Oligodendrocyte	RNASEH1	-0.267731	4.09657	-1.82041	0.0776552	0.538194	-5.1201	-1.76446
L6_IT_CAR3	PCSK2	0.344374	9.38376	1.82557	0.0776566	0.538194	-4.56035	1.76445
L2/3_IT	HSPB8	0.892642	2.26604	2.05136	0.0776631	0.538211	-4.02855	1.76441
L5/6_NP	RNF24	0.62123	6.72462	1.83874	0.0776725	0.538234	-4.38166	1.76435
L2/3_IT	STX7	0.290166	5.92939	2.00373	0.0776769	0.538234	-4.33443	1.76433
PVALB	GRM3	0.652601	4.89298	1.88006	0.0776792	0.538234	-4.12653	1.76431
L6_IT	NAALADL2	-0.356187	7.11224	-1.82788	0.077682	0.538234	-4.54901	-1.7643
SST	LINC01128	-0.376268	4.45784	-1.82185	0.0776892	0.538257	-4.48911	-1.76425
Microglia	NCKAP5L	0.447003	5.44325	1.81829	0.077701	0.538311	-4.96572	1.76418
OPC	PVR	-0.457935	3.4838	-1.81925	0.0777292	0.538433	-4.6997	-1.76402
Oligodendrocyte	AL645568-1	0.405232	5.9654	1.9116	0.0777312	0.538433	-4.84981	1.764
L2/3_IT	ZNF766	-0.486186	3.3386	-1.87765	0.0777334	0.538433	-4.27049	-1.76399
SST	TLE2	-0.527234	4.03883	-1.82032	0.0777343	0.538433	-4.35592	-1.76399
L5/6_NP	MAP2K4	0.37158	8.2022	1.83061	0.0777466	0.538485	-4.44485	1.76391
Oligodendrocyte	XIAP	-0.27983	5.86365	-1.87572	0.0777549	0.538485	-4.93132	-1.76386
Oligodendrocyte	KCNK12	0.671673	3.33326	1.88866	0.0777556	0.538485	-4.72319	1.76386
SST	NAGK	0.559746	3.88959	1.82056	0.0777609	0.538485	-4.4409	1.76383
L5_IT	ZNF335	0.465231	4.08229	1.82166	0.0777644	0.538485	-4.74175	1.76381
L6_IT	PPP2CA	-0.375296	5.92019	-1.81997	0.0777653	0.538485	-4.51641	-1.7638
SNCG	NPAS1	0.960056	5.95964	1.81782	0.077774	0.5385	-4.2099	1.76375
VIP	ERICH3	0.442104	5.62844	1.86356	0.0777754	0.5385	-4.13754	1.76374
L4_IT	NR6A1	-0.503596	6.72318	-1.82184	0.0777882	0.538503	-4.73424	-1.76367
Microglia	CSGALNACT1	1.16652	9.37301	1.89863	0.0777896	0.538503	-4.0078	1.76366
L4_IT	METTL26	0.94527	4.69972	1.82254	0.077794	0.538503	-4.53551	1.76363
L4_IT	GAREM1	-1.05247	5.91501	-1.84966	0.077802	0.538503	-4.26895	-1.76358
L2/3_IT	ZFYVE26	0.486207	4.13805	1.98242	0.0778027	0.538503	-4.3008	1.76358
PVALB_ChC	HPSE2	0.675658	9.96455	1.88356	0.0778197	0.538503	-4.0133	1.76348
PVALB_ChC	CELF1	-0.568253	7.35798	-1.85479	0.0778216	0.538503	-4.05855	-1.76347
L2/3_IT	FEZ2	-0.260658	6.83337	-1.83558	0.0778274	0.538503	-4.78819	-1.76343
L2/3_IT	AC007009-1	0.977806	0.929505	2.01072	0.077831	0.538503	-4.35439	1.76341
L4_IT	ATP5MF	0.953892	5.13438	1.83208	0.0778314	0.538503	-4.45931	1.76341
PVALB_ChC	PHTF2	-0.44857	6.92459	-1.89891	0.0778323	0.538503	-4.17171	-1.7634
L4_IT	UCHL1	0.703538	7.98572	1.85966	0.0778383	0.538503	-4.65591	1.76337
L6_CT	ATRNL1	0.344943	10.3413	1.85105	0.0778388	0.538503	-4.36764	1.76337
SNCG	NAPEPLD	-0.831667	6.23327	-1.86552	0.0778412	0.538503	-4.03584	-1.76335
L5_IT	EPHB2	-0.697921	5.52992	-1.86994	0.077843	0.538503	-4.24753	-1.76334
L4_IT	RFC3	-1.43708	6.19073	-1.87656	0.0778494	0.538503	-4.0577	-1.7633
SNCG	HDX	0.691006	6.36452	1.82976	0.0778497	0.538503	-4.12362	1.7633
SST	IL10RB	-0.679474	3.72825	-1.86277	0.0778513	0.538503	-4.19801	-1.76329
SST	SGPL1	0.338461	4.71779	1.83751	0.0778569	0.538503	-4.29751	1.76326
L2/3_IT	C2orf80	-0.381851	5.68747	-2.2121	0.0778592	0.538503	-4.01664	-1.76324
L6b	CCDC186	-0.547749	5.81767	-1.87723	0.0778605	0.538503	-4.23177	-1.76324
PVALB	DLC1	0.32715	7.14214	1.9381	0.0778637	0.538503	-4.2823	1.76322
L2/3_IT	ABI3BP	-1.69991	2.92363	-1.87175	0.0778659	0.538503	-4.15409	-1.76321
VIP	PGAP2	0.732688	4.25434	1.86305	0.0778766	0.53855	-4.12538	1.76314
SNCG	EXOC6	0.548202	6.79045	1.81584	0.0778911	0.538623	-4.18603	1.76306
SST	SIK2	0.519291	7.37872	1.96583	0.0779028	0.538668	-4.16176	1.76299
Astrocyte	IFNGR2	-0.377199	5.09949	-1.82466	0.0779059	0.538668	-4.68488	-1.76297
PVALB_ChC	MICU1	0.434689	6.67179	1.89911	0.0779093	0.538668	-4.09246	1.76295
PVALB	WDR31	0.643124	3.17645	1.81998	0.0779272	0.538764	-4.53786	1.76284
L4_IT	SASS6	-0.620005	3.08359	-1.84261	0.0779352	0.538766	-4.64813	-1.76279
PVALB	WDR45B	-0.31473	5.44564	-1.81943	0.0779353	0.538766	-4.49447	-1.76279
PVALB_ChC	RABGEF1	-0.381523	7.63512	-1.86165	0.0779405	0.538775	-4.29724	-1.76276
L6_IT_CAR3	UBXN2B	-0.42059	6.54538	-1.81781	0.0779498	0.538809	-4.59869	-1.76271
L4_IT	PTPRN2	-0.560786	8.9905	-1.86422	0.0779533	0.538809	-4.5654	-1.76269
L5_IT	SLC25A53	0.395344	4.21301	1.86759	0.0779648	0.538861	-4.38659	1.76262
L6_IT	DMTF1	0.449055	6.71977	1.89034	0.0779689	0.538862	-4.33017	1.76259
L6_IT	PRKRA	0.423123	4.96441	1.8614	0.0779866	0.538958	-4.35376	1.76249
L5_IT	TJP1	0.310132	8.14443	1.84159	0.0779945	0.538964	-4.65436	1.76244
PVALB	RBMS3-AS2	0.891276	4.18303	1.88784	0.0779954	0.538964	-4.10832	1.76244
OPC	SRPRA	-0.505685	3.40294	-1.82431	0.0780036	0.53897	-4.67209	-1.76239
Oligodendrocyte	EIF5B	-0.405359	6.2819	-1.92448	0.0780041	0.53897	-4.30838	-1.76239
VIP	AC093157-1	0.390858	4.46217	1.82159	0.0780105	0.538987	-4.40123	1.76235
LAMP5_LHX6	CPEB3	-0.3584	8.26245	-1.81997	0.0780216	0.539037	-4.2666	-1.76228
Microglia	LINC-PINT	0.677789	5.41153	1.82964	0.0780279	0.53904	-4.72044	1.76225
OPC	FAM27C	-0.739748	4.69414	-1.9076	0.0780347	0.53904	-4.03043	-1.7622
SST	ENHO	0.903488	3.05612	1.95183	0.0780415	0.53904	-4.09438	1.76216
PAX6	CAMK2B	-0.528051	7.37489	-1.82495	0.0780432	0.53904	-4.27547	-1.76215
VIP	TRAF5	-0.292701	5.54459	-1.81939	0.0780438	0.53904	-4.40349	-1.76215
Oligodendrocyte	CDK14	-0.481858	5.73361	-2.00868	0.0780468	0.53904	-4.50158	-1.76213
L4_IT	AC021851-2	-2.0937	3.6386	-1.88567	0.0780575	0.53904	-4.12028	-1.76207
OPC	CETN3	0.354412	3.80296	1.91246	0.0780607	0.53904	-4.52563	1.76205
L6_IT	COL26A1	-0.648022	6.27537	-1.86379	0.0780608	0.53904	-4.5018	-1.76205
VIP	SLC46A3	-0.399891	4.47764	-1.859	0.0780636	0.53904	-4.3013	-1.76203
OPC	ARHGEF18	-0.421849	4.36314	-1.87181	0.0780652	0.53904	-4.45014	-1.76202
L4_IT	GRSF1	-0.534025	5.29727	-1.82918	0.0780735	0.53907	-4.61458	-1.76198
Microglia	TRAFD1	-0.526287	4.95286	-2.00343	0.0780918	0.53917	-4.41926	-1.76187
OPC	IFITM10	0.866898	4.29347	1.9086	0.0781001	0.539193	-4.07323	1.76182
L5_IT	GTF2F2	0.355313	4.94803	1.83539	0.0781031	0.539193	-4.66692	1.7618
Microglia	RBMS3	-1.13503	5.31701	-1.93532	0.0781136	0.539211	-4.23488	-1.76174
L2/3_IT	WDR19	0.84788	5.23861	1.89527	0.0781151	0.539211	-4.12269	1.76173
OPC	MAP3K5	0.311182	7.61211	1.87291	0.0781174	0.539211	-4.42081	1.76172
OPC	WASF2	-0.26229	5.60073	-1.81799	0.0781295	0.539243	-4.74182	-1.76164
L5_IT	VIRMA	-0.230935	5.36066	-1.81751	0.078132	0.539243	-4.78062	-1.76163
L5_IT	TMEM132C	0.726397	4.07804	1.93092	0.0781411	0.539243	-4.36013	1.76158
L2/3_IT	LIN28B-AS1	-0.574805	3.5144	-1.83152	0.0781422	0.539243	-4.79666	-1.76157
OPC	TSPAN31	0.445017	3.75927	1.8379	0.07815	0.539243	-4.58611	1.76152
VIP	PHLDB1	-0.639637	3.71259	-1.83925	0.0781526	0.539243	-4.23958	-1.76151
OPC	ANKRD54	0.338717	3.34966	1.81902	0.0781535	0.539243	-4.69682	1.7615
Astrocyte	ADH5	0.603757	4.86053	1.88186	0.0781559	0.539243	-4.16992	1.76149
VIP	CACNG4	0.424953	5.72086	1.81807	0.0781575	0.539243	-4.43981	1.76148
L6_IT	KMT5A	-0.50524	4.57882	-1.8178	0.0781683	0.539288	-4.56291	-1.76141
L6b	AC116565-1	0.623516	6.68707	1.81889	0.0781722	0.539288	-4.10806	1.76139
Microglia	CYP51A1	0.630581	4.89185	1.82139	0.0781757	0.539288	-4.83416	1.76137
VIP	UNC5A	0.374472	5.05938	1.81712	0.0781812	0.539299	-4.48638	1.76134
SNCG	AL136114-1	0.992093	7.35583	1.82297	0.0781923	0.539348	-4.17924	1.76127
VIP	AC005908-3	0.568646	3.51824	1.91164	0.0782115	0.539412	-4.05767	1.76116
L2/3_IT	SLC25A5	1.01676	3.80871	1.82851	0.0782176	0.539412	-4.65956	1.76112
L6_IT	TAGLN3	0.64098	6.0969	1.89765	0.0782214	0.539412	-4.20501	1.7611
PVALB	AC002429-2	0.730198	4.25144	2.02612	0.0782218	0.539412	-3.84743	1.7611
Microglia	C3orf70	1.05216	6.0696	1.88311	0.0782246	0.539412	-4.23925	1.76108
L5_IT	RAI1	0.439938	5.54356	1.89162	0.0782288	0.539412	-4.28275	1.76106
SST	FAM3C	0.37307	6.41124	1.8278	0.078229	0.539412	-4.38719	1.76106
Microglia	STX6	-0.85339	6.45851	-2.04005	0.0782354	0.539429	-3.89832	-1.76102
VIP	AFTPH	-0.273486	6.16309	-1.82629	0.0782432	0.539456	-4.4417	-1.76097
PVALB_ChC	USO1	-0.332608	6.6561	-1.82104	0.0782558	0.539465	-4.38269	-1.7609
PVALB_ChC	CHCHD10	0.722164	6.50301	1.89607	0.0782622	0.539465	-4.15508	1.76086
L6_IT	FYN	0.426918	7.1938	1.96562	0.0782634	0.539465	-4.01191	1.76085
SST	DUS1L	-0.444179	3.23581	-1.81785	0.0782728	0.539465	-4.38775	-1.7608
Microglia	ZDHHC3	0.473849	5.90102	1.90678	0.0782797	0.539465	-4.44354	1.76076
L2/3_IT	ATP2B4	-0.377888	6.77785	-1.8206	0.0782826	0.539465	-4.79692	-1.76074
L5_IT	FAM110B	-0.307537	5.76528	-1.82777	0.0782864	0.539465	-4.64119	-1.76072
L6_IT	ATG14	0.415823	4.85205	1.84835	0.0782899	0.539465	-4.46959	1.7607
L4_IT	ZNF821	-0.687108	5.05665	-1.82023	0.0782952	0.539465	-4.58194	-1.76066
L2/3_IT	SYCP2	0.41571	4.82725	1.82941	0.0782953	0.539465	-4.80179	1.76066
L6b	AC091885-2	1.23805	6.7052	1.89012	0.0782956	0.539465	-4.00144	1.76066
L5_IT	ANKRD24	-0.695334	5.50468	-1.91591	0.0782966	0.539465	-4.16217	-1.76066
OPC	HDLBP	-0.214284	5.92399	-1.85217	0.0782995	0.539465	-4.61179	-1.76064
L4_IT	GAN	-0.619953	4.5729	-1.82023	0.0783051	0.539465	-4.67141	-1.76061
L5/6_NP	LRRC40	0.533235	5.87698	1.82623	0.0783066	0.539465	-4.39237	1.7606
L2/3_IT	SLC22A23	-0.614261	6.65117	-1.88079	0.0783081	0.539465	-4.25211	-1.76059
Astrocyte	SLC35C2	-0.751135	4.56729	-1.98035	0.0783113	0.539465	-4.18812	-1.76057
L6_IT	KDM1A	0.314264	5.99009	1.86917	0.0783227	0.539492	-4.45868	1.7605
L6_IT	MCHR2	-1.06427	6.74566	-1.89429	0.0783255	0.539492	-4.01904	-1.76049
L4_IT	CDYL2	-0.460821	6.5313	-1.81798	0.0783271	0.539492	-4.58355	-1.76048
Oligodendrocyte	WTAP	-0.25566	6.15274	-1.81518	0.0783411	0.539562	-5.10263	-1.76039
L6_IT_CAR3	ENOX1	0.438168	10.0304	1.8206	0.0783541	0.539602	-4.56256	1.76032
PVALB	PDPR	0.408005	4.75934	1.86977	0.0783663	0.539602	-4.14556	1.76024
L6_IT_CAR3	AC005906-2	0.568446	7.23793	1.85522	0.0783677	0.539602	-4.3517	1.76024
VIP	SRGAP1	0.394168	5.98722	1.8538	0.0783709	0.539602	-4.23012	1.76022
Oligodendrocyte	ZNF282	0.444769	3.65018	1.81775	0.0783774	0.539602	-5.03984	1.76018
PVALB	MARF1	-0.342933	5.16775	-1.84784	0.0783774	0.539602	-4.39485	-1.76018
L2/3_IT	AC027288-3	0.899378	6.39347	1.88446	0.0783779	0.539602	-4.25575	1.76018
VIP	SUCLG1	-0.32569	6.00637	-1.85206	0.0783783	0.539602	-4.37115	-1.76017
SNCG	GALNT7	-0.640648	7.10439	-1.81238	0.0783888	0.539616	-4.19282	-1.76011
L4_IT	MTHFR	-0.483009	3.69937	-1.81804	0.0783921	0.539616	-4.78781	-1.76009
L5_IT	NDUFV2	0.456812	6.10466	1.8966	0.0783921	0.539616	-4.48721	1.76009
SNCG	MAST2	0.97742	6.85671	1.83467	0.0784034	0.539666	-4.16155	1.76003
Astrocyte	TFDP1	0.720275	4.13076	1.87045	0.0784127	0.539695	-4.35137	1.75997
L5_IT	PCA3	1.21284	4.35292	1.88964	0.0784155	0.539695	-4.10058	1.75995
Astrocyte	XRN1	0.277458	7.17827	1.82198	0.0784238	0.539713	-4.75749	1.75991
L5_IT	NNAT	0.874916	4.51892	1.97006	0.0784267	0.539713	-4.14826	1.75989
SST	KIRREL3	-1.2624	9.4135	-1.87179	0.0784388	0.539713	-4.14926	-1.75982
OPC	AKAP7	0.480428	6.87627	1.86618	0.0784396	0.539713	-4.33733	1.75981
Oligodendrocyte	CADPS2	-1.1385	3.25717	-1.87943	0.0784398	0.539713	-4.62403	-1.75981
OPC	ZNF746	0.336669	3.84418	1.86952	0.0784416	0.539713	-4.59959	1.7598
L6_IT_CAR3	TBCA	0.420844	6.89888	1.81463	0.07845	0.539722	-4.58727	1.75975
L6_IT	RNASEK	0.912044	5.80309	1.89142	0.0784509	0.539722	-4.08302	1.75975
L6_IT	PRXL2A	0.893113	6.13941	1.90942	0.0784579	0.539732	-4.00512	1.7597
Oligodendrocyte	CWC25	-0.747359	3.6322	-1.91135	0.0784602	0.539732	-4.24076	-1.75969
SST	TOX3	0.337393	7.47395	1.84401	0.0784664	0.539748	-4.40087	1.75965
VIP	UBE2D3-AS1	0.53924	3.52102	1.8387	0.0784722	0.539761	-4.38657	1.75962
L2/3_IT	CD58	-0.904925	1.83301	-1.84424	0.0784801	0.539764	-4.45516	-1.75957
OPC	CADM2-AS1	0.93333	3.42285	1.87832	0.0784826	0.539764	-4.1718	1.75956
LAMP5_LHX6	FAM171B	0.382178	7.39304	1.82029	0.0784858	0.539764	-4.17295	1.75954
LAMP5_LHX6	DENND5B	-0.350157	8.09805	-1.82169	0.078497	0.539764	-4.25858	-1.75947
L5_IT	GPBP1L1	0.297053	5.38609	1.81946	0.0784996	0.539764	-4.81058	1.75946
L2/3_IT	AC092329-4	0.575334	3.79749	2.16138	0.0785005	0.539764	-4.18007	1.75945
L6_CT	AC005537-1	0.632614	5.68506	1.92927	0.0785031	0.539764	-4.24465	1.75944
L4_IT	LINC01578	0.332733	6.3999	1.82823	0.0785041	0.539764	-4.77282	1.75943
OPC	LINC00839	-0.505798	3.8136	-1.95205	0.0785146	0.53981	-4.27811	-1.75937
Oligodendrocyte	OGG1	-0.51504	3.87485	-1.91277	0.0785273	0.53987	-4.59437	-1.7593
Astrocyte	AMBRA1	-0.380117	6.78001	-1.83446	0.0785343	0.539879	-4.41606	-1.75925
L2/3_IT	SUV39H2	-0.252118	3.45712	-1.82582	0.078539	0.539879	-4.77503	-1.75923
LAMP5	GSTO1	0.754023	4.85207	1.90184	0.0785428	0.539879	-4.10441	1.7592
LAMP5_LHX6	UBASH3B	0.462821	8.69287	1.81452	0.0785443	0.539879	-4.21981	1.7592
L2/3_IT	DCTN3	0.84297	4.25638	1.82477	0.0785582	0.539927	-4.54713	1.75911
L4_IT	CRKL	0.479248	4.50293	1.81823	0.0785639	0.539927	-4.78403	1.75908
L2/3_IT	AC007036-5	-1.07392	1.23329	-2.04491	0.0785765	0.539927	-3.99927	-1.75901
SST	CACNA1E	-0.368863	7.90917	-1.84872	0.0785776	0.539927	-4.28487	-1.759
L5_IT	RECQL	-0.410545	4.10525	-1.8166	0.0785807	0.539927	-4.80498	-1.75898
L4_IT	SPATS2L	-0.375337	8.29929	-1.8266	0.0785819	0.539927	-4.88092	-1.75897
L4_IT	FAM198B-AS1	1.53502	3.80207	1.86115	0.0785828	0.539927	-4.32926	1.75897
OPC	ABHD13	-0.294263	4.72443	-1.83546	0.0785835	0.539927	-4.71271	-1.75896
SST	DNAJC19	0.468363	4.69314	1.82449	0.0785867	0.539927	-4.32406	1.75895
L6_IT	PRMT8	0.458339	6.21971	1.8666	0.0785913	0.539931	-4.26045	1.75892
Astrocyte	TAF1	-0.544028	5.92687	-1.88182	0.0786013	0.539941	-4.32476	-1.75886
L5_IT	MGAT1	-0.49481	3.08158	-1.81951	0.0786073	0.539941	-4.69122	-1.75882
SST	ATP8A1	0.541002	8.44629	1.88177	0.07861	0.539941	-4.05077	1.75881
Oligodendrocyte	OSBPL8	-0.326323	7.09217	-1.89242	0.0786123	0.539941	-4.66827	-1.7588
Astrocyte	STUB1	0.623647	4.04586	1.81781	0.0786149	0.539941	-4.82154	1.75878
L2/3_IT	ZNF836	-0.48392	2.64998	-1.92841	0.0786165	0.539941	-4.37491	-1.75877
Astrocyte	PITPNB	-0.351571	6.31293	-1.83217	0.0786202	0.539941	-4.72698	-1.75875
SST	EEF2K	-0.349114	5.39803	-1.82255	0.0786313	0.539941	-4.40331	-1.75868
PVALB	NBPF15	-0.648974	3.61131	-1.84826	0.0786331	0.539941	-4.21696	-1.75867
PVALB	CAPS2	0.50256	6.57431	1.97253	0.0786371	0.539941	-4.03371	1.75865
L5_IT	PROSER1	0.410287	3.98786	1.81474	0.0786385	0.539941	-4.83531	1.75864
L5_IT	HIRA	-0.562486	4.10972	-1.86862	0.07864	0.539941	-4.23312	-1.75863
L4_IT	KLRD1	-1.12646	3.55789	-1.94843	0.0786438	0.539941	-4.44105	-1.75861
PVALB	PIGG	-0.446584	4.45868	-1.85277	0.0786501	0.539946	-4.30048	-1.75857
L5_IT	SH3BP5	-0.242348	6.36608	-1.8269	0.0786532	0.539946	-4.80239	-1.75855
L4_IT	DLGAP1	-0.520166	11.0272	-1.92861	0.0786562	0.539946	-4.42204	-1.75854
PVALB	GPRIN1	-0.565345	3.55772	-1.84126	0.0786648	0.539978	-4.33953	-1.75849
LAMP5	CDK14	0.307043	10.0424	1.8902	0.0786695	0.539983	-4.27381	1.75846
OPC	FRMD3	-0.669653	4.03376	-2.03729	0.0786806	0.539996	-4.03159	-1.75839
L5/6_NP	ADAMTS12	-0.623151	6.66093	-1.87248	0.0786815	0.539996	-4.25838	-1.75839
PVALB	AC104596-1	-0.750131	4.42029	-1.95904	0.0786841	0.539996	-4.10827	-1.75837
L4_IT	TMEM87A	0.47469	5.3156	1.82125	0.0786909	0.539996	-4.75649	1.75833
LAMP5	SYBU	0.317834	6.49953	1.81154	0.0786911	0.539996	-4.38901	1.75833
L2/3_IT	MSH4	1.08379	4.01007	1.963	0.0787117	0.540002	-4.06001	1.75821
Microglia	TRAP1	-0.573362	5.17575	-1.83708	0.0787172	0.540002	-4.70437	-1.75818
L2/3_IT	TAF7	-0.429943	5.17661	-1.82525	0.0787193	0.540002	-4.82466	-1.75817
Oligodendrocyte	NDUFV1	0.739699	5.95388	1.9128	0.0787245	0.540002	-4.37663	1.75814
L2/3_IT	AC139722-1	-0.830132	2.18281	-1.82958	0.0787298	0.540002	-4.6181	-1.7581
SNCG	SORL1	-0.608007	7.12184	-1.81094	0.0787304	0.540002	-4.17927	-1.7581
L4_IT	IL7	0.964115	4.64137	1.96741	0.0787311	0.540002	-4.27849	1.7581
PVALB_ChC	THRB	0.330265	8.88294	1.87857	0.0787365	0.540002	-4.27982	1.75806
Oligodendrocyte	API5	-0.256652	5.81684	-1.8148	0.0787413	0.540002	-5.04698	-1.75804
OPC	NECAP1	-0.410398	4.3514	-1.84929	0.0787527	0.540002	-4.45486	-1.75797
OPC	C3orf67	0.496782	3.14545	1.84197	0.0787529	0.540002	-4.52021	1.75797
LAMP5	RBSN	-0.395345	4.85423	-1.80762	0.0787543	0.540002	-4.46491	-1.75796
LAMP5	PTCH2	-0.474744	5.22212	-1.80958	0.078764	0.540002	-4.3271	-1.7579
L2/3_IT	MAP4K2	0.472498	2.8626	1.87824	0.0787679	0.540002	-4.50949	1.75788
L5_IT	PPCS	0.571035	3.23171	2.01262	0.0787702	0.540002	-4.31297	1.75787
L4_IT	SETD4	0.631347	3.90872	1.81737	0.0787703	0.540002	-4.81001	1.75787
Microglia	APOOL	0.384039	5.69873	1.81291	0.0787746	0.540002	-4.95755	1.75784
PVALB_ChC	MRPS6	0.450592	6.0686	1.81995	0.0787834	0.540002	-4.41347	1.75779
SNCG	PRKD1	0.786711	8.09914	1.82938	0.0787842	0.540002	-4.112	1.75778
LAMP5	GLDN	0.761709	5.01152	1.84269	0.07879	0.540002	-4.26044	1.75775
L4_IT	AGBL4	0.377376	10.0278	1.82051	0.0787936	0.540002	-4.9219	1.75773
Oligodendrocyte	AL162511-1	0.839507	5.65023	1.9056	0.0788032	0.540002	-4.39685	1.75767
LAMP5_LHX6	RIMKLB	-0.42301	6.11158	-1.83047	0.0788047	0.540002	-4.26586	-1.75766
Oligodendrocyte	LINC01725	0.68116	4.09536	1.89253	0.0788113	0.540002	-4.56091	1.75763
OPC	RSBN1	-0.227565	5.73892	-1.84553	0.0788118	0.540002	-4.61782	-1.75762
SST	MLLT10	0.217715	7.59597	1.8476	0.0788158	0.540002	-4.39565	1.7576
L4_IT	VMP1	-0.48285	6.39805	-1.81516	0.078822	0.540002	-4.51802	-1.75756
L4_IT	CPLX1	0.896167	4.31542	1.82266	0.0788242	0.540002	-4.75754	1.75755
L6_IT_CAR3	RARS2	-0.451045	5.93322	-1.81258	0.0788333	0.540002	-4.62859	-1.7575
L2/3_IT	GRIP2	-1.40102	1.5034	-1.83033	0.078836	0.540002	-4.43841	-1.75748
Astrocyte	CBX6	-0.736311	4.10464	-1.84465	0.0788381	0.540002	-4.52649	-1.75747
L6_CT	TBC1D1	0.609959	6.04036	1.87931	0.078839	0.540002	-4.23967	1.75746
Oligodendrocyte	SRP14-AS1	0.738983	3.3813	1.88446	0.0788409	0.540002	-4.58768	1.75745
L4_IT	MYL6B	0.963899	5.17214	1.89276	0.0788443	0.540002	-4.21501	1.75743
Oligodendrocyte	TTLL9	0.86027	4.91372	1.94746	0.0788488	0.540002	-4.196	1.75741
Oligodendrocyte	PPIG	-0.197598	6.51866	-1.81405	0.0788588	0.540002	-5.10664	-1.75735
L2/3_IT	AC010884-1	0.516291	2.75548	1.82447	0.0788727	0.540002	-4.82274	1.75726
L6_IT_CAR3	CCDC14	-0.481768	6.58605	-1.81234	0.078873	0.540002	-4.64864	-1.75726
LAMP5	CALM2	0.714968	8.37571	1.91198	0.0788766	0.540002	-4.11617	1.75724
L5_IT	MIEF1	-0.436124	3.29597	-1.815	0.0788807	0.540002	-4.79027	-1.75722
L6_CT	HECTD2	0.687692	7.20079	1.87526	0.0788837	0.540002	-4.05264	1.7572
L6_IT	KAZN-AS1	1.18036	5.11666	1.88567	0.0788842	0.540002	-4.10219	1.7572
OPC	RNF128	0.441061	4.20452	1.9376	0.0788845	0.540002	-4.48405	1.7572
L5/6_NP	PCDH11X	0.676241	7.82306	1.85798	0.0788866	0.540002	-4.26112	1.75718
L4_IT	BLOC1S2	0.886257	4.82398	1.82207	0.0788882	0.540002	-4.70665	1.75717
VIP	MED13L	0.235828	8.32968	1.81547	0.0788891	0.540002	-4.51213	1.75717
L6_CT	ZMYND8	0.380124	6.65206	1.94903	0.0788899	0.540002	-4.26335	1.75716
PVALB	AC069437-1	0.512927	4.28638	1.82352	0.0788903	0.540002	-4.39581	1.75716
Astrocyte	AL391807-1	0.410185	6.28334	1.81728	0.0788926	0.540002	-4.75218	1.75715
L2/3_IT	PJA1	-0.536622	3.72409	-1.96588	0.0788967	0.540002	-4.47027	-1.75712
Oligodendrocyte	NAXE	1.1911	3.42574	1.89676	0.0788977	0.540002	-4.2481	1.75712
PVALB_ChC	CCSAP	0.550633	5.8389	1.80613	0.0788981	0.540002	-4.44542	1.75712
L4_IT	SETX	0.351186	6.39264	1.85019	0.0789003	0.540002	-4.78812	1.7571
Microglia	PABPN1	0.411048	5.8323	1.81205	0.0789199	0.540098	-4.94001	1.75699
SNCG	IL1RAPL1	0.486911	9.75492	1.81435	0.078924	0.540098	-4.20007	1.75696
Astrocyte	SRP14	0.491437	6.44391	1.82715	0.0789261	0.540098	-4.57676	1.75695
PVALB	GALNT16	0.330721	4.788	1.81605	0.0789379	0.540151	-4.49529	1.75688
SNCG	ABHD12	0.547728	6.05001	1.80947	0.0789451	0.540155	-4.21244	1.75684
L5/6_NP	MED13	-0.349181	6.83845	-1.82764	0.0789489	0.540155	-4.4458	-1.75682
L2/3_IT	ENDOV	-0.367773	4.0849	-1.82612	0.0789502	0.540155	-4.80784	-1.75681
SST	SECISBP2L	-0.256548	6.67716	-1.81277	0.0789556	0.540165	-4.43236	-1.75678
L6_IT	EEFSEC	0.559035	5.00645	1.84562	0.0789656	0.540206	-4.48534	1.75672
Astrocyte	CARS	-0.825083	4.89064	-1.86677	0.0789759	0.54022	-4.20085	-1.75666
VIP	CCDC28A	-0.360888	4.73243	-1.90363	0.0789764	0.54022	-4.19254	-1.75666
OPC	HLA-B	-0.641502	5.15485	-1.85515	0.0789794	0.54022	-4.459	-1.75664
VIP	HSDL1	-0.48267	4.60098	-1.91711	0.0789901	0.540263	-4.06683	-1.75658
SNCG	AKAP7	0.686657	6.2508	1.81257	0.0789982	0.540263	-4.17023	1.75653
VIP	BCAR3	-0.461314	5.17367	-1.86658	0.0790019	0.540263	-4.16421	-1.75651
Microglia	BCAR3	0.454165	7.7535	1.91234	0.0790036	0.540263	-4.34267	1.7565
OPC	ARMC9	-0.44012	5.22125	-1.82688	0.0790085	0.540263	-4.51636	-1.75647
L6_CT	DOCK9	0.502864	6.10024	1.81193	0.0790093	0.540263	-4.54371	1.75646
OPC	MED4	-0.414249	5.46435	-1.87186	0.0790184	0.540297	-4.20044	-1.75641
SNCG	PLXNC1	0.505603	6.94058	1.80836	0.079025	0.540297	-4.20922	1.75637
PVALB	BTBD9	0.237441	8.11732	1.81867	0.079026	0.540297	-4.48385	1.75637
L6_IT_CAR3	REV3L	0.441167	7.32385	1.91719	0.0790366	0.540343	-4.29217	1.7563
VIP	MCUB	1.02366	4.64837	1.86596	0.0790447	0.540356	-4.06679	1.75626
L6_IT_CAR3	CDK19	-0.518844	6.50581	-1.85416	0.0790465	0.540356	-4.42866	-1.75625
LAMP5	CPB2-AS1	0.703745	5.30553	1.83687	0.0790516	0.540364	-4.27401	1.75622
L2/3_IT	AC245033-2	1.42702	2.02394	1.92043	0.0790621	0.540398	-4.09837	1.75615
VIP	ARL8A	-0.599347	4.89526	-1.81582	0.0790671	0.540398	-4.28055	-1.75612
L5/6_NP	RAB11FIP2	-0.428732	6.4043	-1.82099	0.0790728	0.540398	-4.41453	-1.75609
L6_IT	CBWD5	0.510469	5.14343	1.81716	0.0790765	0.540398	-4.51137	1.75607
L5_IT	SIAH1	0.312183	4.57703	1.81503	0.079078	0.540398	-4.76748	1.75606
L4_IT	PTMA	0.793981	7.763	1.84574	0.079082	0.540398	-4.46581	1.75604
L4_IT	CD81	1.21177	5.00261	1.81438	0.0790917	0.540398	-4.55414	1.75598
L5_IT	OAZ2	0.500556	4.60601	1.89948	0.0790926	0.540398	-4.37908	1.75598
PVALB	TTC21B	-0.305737	7.17019	-1.98268	0.0790987	0.540398	-4.15521	-1.75594
L6_IT_CAR3	LINC00599	0.764757	7.03248	1.85734	0.0791038	0.540398	-4.16886	1.75591
SST	CDK5R2	0.51591	3.89623	1.8213	0.079105	0.540398	-4.27405	1.7559
PVALB	RAD21	-0.363868	6.01391	-1.81841	0.0791059	0.540398	-4.4669	-1.7559
L4_IT	EPM2AIP1	0.458232	5.72588	1.82383	0.0791158	0.540398	-4.6681	1.75584
L5_IT	FAM114A2	0.507736	3.57177	1.85402	0.0791195	0.540398	-4.45628	1.75582
PVALB	RASGRF2-AS1	-1.41552	5.42375	-1.92162	0.0791204	0.540398	-3.98358	-1.75581
OPC	PCDH9-AS2	0.669346	7.52024	1.86467	0.0791204	0.540398	-4.35825	1.75581
L6b	LARS2	-0.658419	5.64038	-1.80811	0.0791234	0.540398	-4.28991	-1.7558
L6_CT	CCDC149	-0.466382	5.53346	-1.80954	0.0791363	0.540405	-4.59813	-1.75572
L5_IT	TOMM6	0.745271	4.52018	1.82428	0.0791377	0.540405	-4.53879	1.75571
OPC	RLIM	-0.574818	4.98704	-1.925	0.0791393	0.540405	-4.21691	-1.7557
Astrocyte	KIF1A	-0.289318	6.42723	-1.81286	0.0791446	0.540405	-4.82314	-1.75567
L5_IT	KCNV1	-0.504072	6.28831	-1.82156	0.0791454	0.540405	-4.72206	-1.75567
LAMP5	STEAP2	-0.416137	5.56298	-1.90429	0.079148	0.540405	-4.20815	-1.75565
L4_IT	RNF144A	-0.387178	8.03975	-1.827	0.0791608	0.54043	-4.92022	-1.75558
OPC	BTBD3	0.326526	6.25278	1.8606	0.0791752	0.54043	-4.38985	1.75549
VIP	ANKS1B	0.323755	10.957	1.87484	0.0791787	0.54043	-4.30941	1.75547
Astrocyte	YWHAG	-0.677569	5.45027	-1.84424	0.0791804	0.54043	-4.51656	-1.75546
L6_CT	LRCH1	0.574677	7.09869	1.9622	0.0791813	0.54043	-4.05437	1.75546
L5_IT	ZNF136	-0.560996	3.11347	-1.91746	0.0791831	0.54043	-4.42858	-1.75545
Astrocyte	LRRN2	1.24341	4.38133	1.87654	0.0791873	0.54043	-4.22901	1.75542
Oligodendrocyte	OTUD7A	0.833741	9.35291	1.97018	0.0792033	0.54043	-4.03242	1.75533
L5_IT	RNF169	-0.443299	5.57189	-1.88692	0.0792075	0.54043	-4.2676	-1.7553
L5_IT	DPP10-AS3	1.31789	4.47867	1.87795	0.0792134	0.54043	-4.18667	1.75527
L5_IT	SH3BGRL	0.394305	5.36212	1.84811	0.0792163	0.54043	-4.59477	1.75525
L6_IT	KIRREL3	-1.01394	9.35688	-1.88603	0.0792167	0.54043	-4.0101	-1.75525
PVALB_ChC	NUP50-DT	0.517121	5.83276	1.83474	0.0792184	0.54043	-4.31946	1.75524
LAMP5_LHX6	AC093879-1	0.544749	6.33137	1.82438	0.0792262	0.54043	-4.19599	1.75519
L5_IT	ZFPM1	0.68485	3.41883	1.92181	0.0792282	0.54043	-4.48411	1.75518
OPC	FZD6	0.364819	4.26519	1.81991	0.0792283	0.54043	-4.64547	1.75518
L6_CT	IMMP1L	0.490821	5.91478	1.82977	0.079239	0.54043	-4.33747	1.75512
L4_IT	AC011092-2	-1.12504	3.47769	-1.81465	0.079239	0.54043	-4.82534	-1.75512
Oligodendrocyte	NSRP1	-0.227762	6.83275	-1.86222	0.0792466	0.54043	-4.88252	-1.75507
VIP	GALNT10	0.592522	5.4489	1.87205	0.0792487	0.54043	-4.03685	1.75506
Oligodendrocyte	NLGN3	0.639288	4.90433	1.90885	0.0792503	0.54043	-4.14671	1.75505
PVALB_ChC	DTNBP1	0.518747	6.18045	1.82756	0.079253	0.54043	-4.27792	1.75504
L2/3_IT	DDX59-AS1	-0.673899	1.8322	-1.81643	0.0792538	0.54043	-4.62008	-1.75503
L2/3_IT	ACTN4	0.363465	6.10141	1.92682	0.0792547	0.54043	-4.32589	1.75503
L6_CT	CFAP299	0.786593	6.19253	1.86837	0.0792579	0.54043	-4.50454	1.75501
PVALB	TTC26	0.588044	4.0442	1.87256	0.0792623	0.54043	-4.18417	1.75498
Astrocyte	AC007563-2	1.35315	4.59583	1.91581	0.0792722	0.54043	-4.26715	1.75492
Oligodendrocyte	AC078881-1	0.784585	6.97737	1.8954	0.0792772	0.54043	-4.37514	1.7549
L6_IT	LIN7A	-0.463378	6.35967	-1.82475	0.0792838	0.54043	-4.42993	-1.75486
Oligodendrocyte	PTGDS	1.15776	9.4852	1.89916	0.0792923	0.54043	-4.20744	1.75481
Astrocyte	FRMPD4	1.29198	4.86008	1.8796	0.0792996	0.54043	-4.14592	1.75476
PVALB	MRPL16	0.688275	4.11535	1.86015	0.0793022	0.54043	-4.15561	1.75475
L5_IT	KANSL2	-0.337128	3.55902	-1.8116	0.0793048	0.54043	-4.68746	-1.75473
L2/3_IT	AL109615-4	0.716417	1.65358	1.87	0.0793053	0.54043	-4.6243	1.75473
SNCG	SSH2	0.525704	8.15632	1.80974	0.0793061	0.54043	-4.17798	1.75473
L2/3_IT	DSTN	0.752809	6.89235	1.90301	0.0793067	0.54043	-4.48414	1.75472
OPC	MEF2C	-0.478258	7.14738	-1.81011	0.0793081	0.54043	-4.75767	-1.75471
L5_IT	ATP6V1G2	0.665346	5.6979	1.81949	0.0793126	0.54043	-4.46828	1.75469
L6_IT_CAR3	UPF3A	0.386089	6.12622	1.80793	0.0793183	0.54043	-4.67248	1.75466
L5_IT	HDAC2-AS2	0.488826	5.66846	1.86007	0.079322	0.54043	-4.64631	1.75463
Oligodendrocyte	ZKSCAN1	0.43836	7.86109	1.9356	0.0793227	0.54043	-4.20888	1.75463
OPC	GRAMD1B	0.340423	6.62875	1.88551	0.0793248	0.54043	-4.47958	1.75462
Microglia	POLD3	-0.482785	5.07884	-1.80813	0.0793418	0.54043	-4.79562	-1.75452
SST	KAZN-AS1	0.626383	5.09019	2.02911	0.0793467	0.54043	-3.92702	1.75449
VIP	SKP2	-0.435163	4.00317	-1.91175	0.0793488	0.54043	-4.27983	-1.75448
SST	CREB3L2	-0.726753	3.40294	-1.88258	0.0793489	0.54043	-4.24961	-1.75448
PVALB	ZNF10	-0.295991	5.00652	-1.81679	0.0793501	0.54043	-4.4699	-1.75447
L2/3_IT	ARMCX5	-0.446607	2.78709	-2.02671	0.0793504	0.54043	-4.3252	-1.75447
PVALB_ChC	RHOT1	-0.346227	6.99262	-1.80337	0.0793558	0.54043	-4.36195	-1.75444
VIP	TIAL1	-0.267191	6.1788	-1.82521	0.0793604	0.54043	-4.38674	-1.75441
Oligodendrocyte	CFTR	1.10787	5.30236	1.90263	0.0793608	0.54043	-4.18336	1.75441
Microglia	VAPB	0.358941	6.41826	1.84062	0.0793641	0.54043	-4.67224	1.75439
L4_IT	MRPL47	0.967732	3.82076	1.91052	0.0793656	0.54043	-4.50326	1.75438
LAMP5_LHX6	LINC00200	0.481123	6.04112	1.80532	0.0793657	0.54043	-4.24279	1.75438
SST	AC109466-1	1.44766	6.20649	1.83954	0.0793686	0.54043	-4.23549	1.75436
LAMP5_LHX6	VAV3	0.732515	8.44912	1.85887	0.0793721	0.54043	-4.03603	1.75434
L5_IT	MRPL16	0.494915	3.5421	1.81876	0.07938	0.540433	-4.68847	1.75429
L2/3_IT	KCNIP2-AS1	0.874302	1.83166	1.93037	0.0793868	0.540433	-4.43985	1.75425
Astrocyte	AL442067-3	0.631269	4.08177	1.80899	0.0793882	0.540433	-4.82283	1.75425
L6_IT_CAR3	CARMIL1	0.621909	8.40461	1.85034	0.0793948	0.540433	-4.27649	1.75421
VIP	SLC20A1	-0.499256	4.3105	-1.80904	0.0793978	0.540433	-4.3934	-1.75419
L4_IT	TMEM132B	-0.495597	9.02462	-1.81735	0.0794036	0.540433	-4.84057	-1.75416
L5/6_NP	MLIP	-0.621388	7.72637	-1.8232	0.0794048	0.540433	-4.34692	-1.75415
PAX6	BCL11B	-1.09342	7.03523	-1.84158	0.07941	0.540433	-4.37437	-1.75412
PVALB	PSMB10	1.10927	3.7233	2.13177	0.0794111	0.540433	-3.79449	1.75411
Oligodendrocyte	ZBED8	0.587585	4.13452	1.89647	0.0794117	0.540433	-4.54653	1.75411
L6b	FOXP2	0.970926	8.92257	1.83466	0.0794165	0.540438	-4.14804	1.75408
L4_IT	FAAP20	1.0238	2.98018	1.84925	0.0794317	0.540515	-4.5835	1.75399
PVALB	LINC00641	-0.735088	4.04914	-1.87253	0.0794493	0.540581	-4.14929	-1.75389
L2/3_IT	SMIM19	-0.524396	4.40354	-1.85	0.0794493	0.540581	-4.74313	-1.75389
LAMP5_LHX6	GABBR2	0.471598	9.50056	1.91357	0.0794691	0.54065	-3.99239	1.75377
VIP	PELI2	-0.365599	5.92241	-1.80871	0.07947	0.54065	-4.44613	-1.75377
L6_IT	BRMS1L	-0.382812	5.20499	-1.90291	0.0794712	0.54065	-4.38223	-1.75376
LAMP5_LHX6	TNRC18	0.526608	6.40266	1.80623	0.0794765	0.540659	-4.28442	1.75373
L6_IT	DDX42	-0.405795	5.5468	-1.82586	0.0794813	0.540665	-4.65215	-1.7537
L6_CT	SOX2-OT	0.790555	6.31415	1.90632	0.0794943	0.540702	-4.05948	1.75363
L5_IT	ESYT3	0.509134	2.51075	1.82317	0.0794984	0.540702	-4.80203	1.7536
VIP	TSC1	-0.223612	5.88159	-1.80821	0.0794986	0.540702	-4.46006	-1.7536
SST	SLC17A8	1.29107	4.11113	1.8725	0.0795069	0.540722	-4.10838	1.75355
L2/3_IT	ESR1	-0.762035	4.4343	-1.97841	0.0795094	0.540722	-4.33303	-1.75354
L6_CT	LYPLAL1	-0.418499	6.07768	-1.86249	0.0795141	0.540728	-4.41066	-1.75351
OPC	CYFIP1	-0.286185	5.25462	-1.82501	0.0795263	0.540784	-4.64269	-1.75344
L5_IT	NAGPA	0.89301	4.71321	1.88354	0.0795344	0.540812	-4.11719	1.75339
L6_IT	SNTB2	0.321207	7.23463	1.8078	0.0795445	0.540853	-4.68926	1.75334
Microglia	ZNF264	-0.494368	4.84407	-1.81398	0.0795565	0.540909	-4.84788	-1.75327
OPC	LRP11	-0.375585	4.51802	-1.90612	0.0795615	0.540916	-4.47449	-1.75324
OPC	DNAJB14	-0.256303	6.77716	-1.81031	0.0795727	0.540927	-4.70436	-1.75317
VIP	MED4	-0.415177	5.7143	-1.85327	0.0795746	0.540927	-4.20923	-1.75316
L5_IT	CNOT10	-0.329738	5.54573	-1.81493	0.0795749	0.540927	-4.67302	-1.75316
SST	KIF22	0.596171	3.15507	1.80902	0.0795826	0.540936	-4.42237	1.75311
LAMP5	AMOTL1	0.354382	6.15793	1.854	0.0795842	0.540936	-4.34736	1.7531
LAMP5_LHX6	SLC35A1	-0.329649	6.58593	-1.80953	0.0796063	0.541037	-4.27654	-1.75297
Microglia	RBX1	-0.408274	5.87096	-1.81082	0.0796079	0.541037	-4.72354	-1.75297
L4_IT	CFAP36	0.471142	6.1424	1.82374	0.0796108	0.541037	-4.60374	1.75295
Microglia	AF127936-1	0.863412	5.55226	2.01043	0.0796244	0.541101	-4.19564	1.75287
Oligodendrocyte	ATP5ME	0.599113	5.81563	1.8755	0.0796354	0.541101	-4.75654	1.75281
Oligodendrocyte	ALG5	0.412944	5.27203	1.89436	0.079638	0.541101	-4.8412	1.75279
Astrocyte	AC131571-1	0.598128	6.33229	1.93138	0.0796393	0.541101	-4.23935	1.75278
PVALB_ChC	SGO1-AS1	0.987054	6.21619	1.85757	0.079642	0.541101	-4.0801	1.75277
PVALB	KLF3	-0.48665	5.25216	-1.80922	0.0796509	0.541101	-4.48194	-1.75272
SST	NDUFS5	0.445719	5.93821	1.8189	0.0796515	0.541101	-4.33902	1.75271
Microglia	EXT1	0.561717	7.73451	1.84892	0.0796518	0.541101	-4.62803	1.75271
SST	DYRK1A	0.221822	7.60496	1.81385	0.0796736	0.541211	-4.40807	1.75258
Microglia	ACTR3B	-0.43118	5.07391	-1.80695	0.0796799	0.541211	-4.86308	-1.75255
VIP	RIMKLA	-0.357957	5.24739	-1.81791	0.0796813	0.541211	-4.33692	-1.75254
OPC	USF3	-0.246748	4.65	-1.80796	0.0796837	0.541211	-4.77268	-1.75252
OPC	RAB11FIP3	-0.570206	5.84733	-1.86742	0.0796907	0.541232	-4.25927	-1.75248
L6_IT	RAPGEF2	0.462293	9.37463	1.87645	0.079696	0.541233	-4.12191	1.75245
LAMP5	UCHL3	-0.323588	5.27825	-1.80319	0.0796987	0.541233	-4.42437	-1.75244
Microglia	UBAC1	-0.476844	5.61821	-1.84706	0.0797137	0.541308	-4.75154	-1.75235
L5_IT	THOC7	0.428573	5.79145	1.88391	0.0797342	0.541374	-4.38085	1.75223
Astrocyte	FOS	2.1208	5.16192	1.88993	0.0797364	0.541374	-4.0411	1.75222
Oligodendrocyte	LINC00844	2.10529	5.79671	1.90217	0.0797371	0.541374	-3.98926	1.75221
SST	EPB41L4B	-0.392667	5.9932	-1.86181	0.0797403	0.541374	-4.23862	-1.75219
SST	HDAC8	-0.239701	7.59928	-1.81718	0.0797432	0.541374	-4.43647	-1.75218
LAMP5_LHX6	TMEM232	0.578939	7.2668	1.8608	0.0797519	0.541375	-4.04176	1.75213
L6_IT_CAR3	DCAF5	0.540673	6.36842	1.88713	0.0797531	0.541375	-4.3881	1.75212
L2/3_IT	AC097522-2	-1.6349	2.74578	-1.89468	0.0797609	0.541375	-4.08723	-1.75207
Astrocyte	CIPC	0.340361	5.05416	1.90033	0.0797624	0.541375	-4.5216	1.75207
L6_IT	SRSF3	0.592011	4.65839	1.80632	0.079763	0.541375	-4.60934	1.75206
VIP	TEX9	0.449633	4.97169	1.80919	0.0797736	0.54142	-4.46699	1.752
PVALB_ChC	ZNF652	-0.382607	6.32393	-1.80132	0.0797868	0.541464	-4.45275	-1.75192
SST	ST3GAL6	-0.439278	5.59066	-1.86377	0.0797879	0.541464	-4.15076	-1.75192
Pericyte	IMMP2L	-0.74923	10.0353	-1.80165	0.0797963	0.541482	-4.95722	-1.75187
Microglia	PRPF40B	0.542513	5.06469	1.80792	0.0797994	0.541482	-4.9474	1.75185
L5_IT	GAN	-0.581458	4.73089	-1.86606	0.0798089	0.541482	-4.20622	-1.7518
L4_IT	PTGES2	1.10021	3.67918	1.83429	0.0798098	0.541482	-4.48763	1.75179
LAMP5	UQCRH	0.527969	6.25713	1.91052	0.0798103	0.541482	-4.22504	1.75179
L5/6_NP	ATP5F1C	0.584686	5.70286	1.81303	0.0798332	0.54161	-4.4761	1.75165
LAMP5	HSP90B1	0.602977	6.82875	1.93002	0.0798408	0.541635	-4.10645	1.75161
PVALB	RTF2	0.381852	4.74311	1.83652	0.0798462	0.541645	-4.4038	1.75158
L2/3_IT	LINC02223	1.14373	5.16918	1.90377	0.0798547	0.541676	-4.02574	1.75153
Oligodendrocyte	GATM	0.770221	7.0864	1.89563	0.0798602	0.541681	-4.02087	1.7515
Oligodendrocyte	WDR73	0.274574	4.23859	1.81189	0.0798666	0.541681	-5.01471	1.75146
Microglia	RIMS2	-1.09927	4.93916	-1.82086	0.0798672	0.541681	-4.72408	-1.75146
L2/3_IT	LRRN3	0.748442	5.34922	1.89466	0.0798777	0.541725	-4.22901	1.7514
L4_IT	RELL1	-0.990901	3.20091	-1.82575	0.0798907	0.541728	-4.65551	-1.75132
L4_IT	CPNE9	-0.954961	5.48592	-1.87186	0.0798974	0.541728	-4.13792	-1.75128
SST	GPATCH2L	-0.224224	6.54906	-1.80955	0.0798975	0.541728	-4.49027	-1.75128
LAMP5	PFN2	0.470088	5.25866	1.80985	0.0798994	0.541728	-4.39123	1.75127
Astrocyte	GPSM2	0.481846	6.53692	1.86854	0.0799035	0.541728	-4.25158	1.75125
PVALB	NBPF1	0.470023	4.61371	1.90688	0.0799045	0.541728	-4.11282	1.75124
SST	AC027251-1	1.0258	3.20207	1.86119	0.0799064	0.541728	-4.10318	1.75123
VIP	PPP2R1A	-0.503875	5.53366	-1.87742	0.0799128	0.541728	-4.11367	-1.75119
L4_IT	SLC6A7	0.892481	4.70291	1.82223	0.0799136	0.541728	-4.46949	1.75119
L2/3_IT	MORN1	0.571913	4.07294	1.9016	0.0799248	0.541777	-4.2781	1.75112
L2/3_IT	AL138733-1	-0.665243	1.97059	-1.8231	0.0799326	0.541793	-4.6188	-1.75108
Microglia	REV3L	0.352054	7.25198	1.80506	0.079935	0.541793	-4.87271	1.75106
SST	FPGS	-0.760011	3.18042	-1.81335	0.0799504	0.541854	-4.33733	-1.75097
VIP	PSMD5	-0.519058	4.95821	-1.90586	0.0799586	0.541854	-4.03749	-1.75093
OPC	TAF11	-0.504461	4.88449	-1.97413	0.0799595	0.541854	-4.14749	-1.75092
L2/3_IT	TSC22D1	0.279301	8.64119	1.82293	0.0799617	0.541854	-4.8112	1.75091
L5_IT	LRBA	-0.440184	7.91195	-1.96468	0.0799638	0.541854	-4.30526	-1.7509
Oligodendrocyte	PDZD2	0.601502	6.66843	1.95202	0.0799722	0.541885	-4.50355	1.75085
PVALB	UBE3A	0.371947	8.20462	1.93423	0.0799882	0.541966	-4.16788	1.75075
L2/3_IT	IL3RA	-0.6376	2.64332	-1.83279	0.0799923	0.541967	-4.5661	-1.75073
Microglia	ANKRD13A	-0.394018	5.99795	-1.80565	0.0800003	0.541995	-4.97546	-1.75068
L5_IT	PGAP3	-0.656336	3.08255	-1.8808	0.0800093	0.542029	-4.29908	-1.75063
L5_IT	AC027018-1	1.18167	4.7376	1.88958	0.080017	0.542054	-4.08032	1.75059
VIP	NCOA1	-0.272295	9.34817	-1.97521	0.0800308	0.54211	-4.1781	-1.75051
OPC	LIMS2	0.828994	3.59235	1.90102	0.0800401	0.54211	-4.25437	1.75045
L5_IT	QRICH1	-0.491575	5.44472	-1.8565	0.0800433	0.54211	-4.37587	-1.75043
L4_IT	AHI1	0.471605	8.03513	1.84832	0.0800504	0.54211	-4.51748	1.75039
Astrocyte	PSMD2	-0.591143	4.45217	-1.8288	0.0800521	0.54211	-4.56007	-1.75038
L6_CT	UBE2D3	0.436018	7.48797	1.8592	0.0800535	0.54211	-4.23678	1.75038
VIP	EVL	0.258658	6.97202	1.93876	0.0800555	0.54211	-4.21279	1.75036
L2/3_IT	NELFA	0.541716	6.04604	1.86788	0.0800577	0.54211	-4.32923	1.75035
Oligodendrocyte	DHX36	-0.339694	6.82329	-1.87977	0.0800655	0.54211	-4.57519	-1.75031
L5_IT	SPATA2	-0.598561	2.94333	-1.84336	0.080068	0.54211	-4.53211	-1.75029
L6_IT	P2RY14	1.167	4.42293	1.87105	0.0800781	0.54211	-4.20073	1.75023
OPC	ZBTB44	0.177709	6.13416	1.81172	0.0800815	0.54211	-4.81454	1.75021
Oligodendrocyte	ANKAR	0.4382	6.21559	1.88408	0.0800817	0.54211	-4.52937	1.75021
L5_IT	IQCJ-SCHIP1	-0.571872	10.7346	-1.89759	0.0800837	0.54211	-4.13349	-1.7502
L2/3_IT	FRMPD2	-0.769373	3.61025	-1.81826	0.0800844	0.54211	-4.64123	-1.7502
L6_CT	NPAS3	0.77664	8.13239	1.86025	0.0801018	0.542177	-4.07354	1.7501
L2/3_IT	TARSL2	0.334172	6.16512	1.94055	0.0801022	0.542177	-4.61402	1.75009
L6_IT	AL139815-1	-0.456881	5.77823	-1.80442	0.0801104	0.542206	-4.60292	-1.75005
Microglia	TMX2	0.4632	5.07197	1.84995	0.0801252	0.542257	-4.76793	1.74996
L2/3_IT	AC090709-1	1.10356	5.69216	1.88385	0.0801258	0.542257	-4.17337	1.74996
L6_IT_CAR3	TBC1D32	-0.606562	7.56054	-1.85652	0.0801338	0.542284	-4.15912	-1.74991
Astrocyte	G3BP1	-0.29304	6.12486	-1.80761	0.0801396	0.542287	-4.79912	-1.74988
Astrocyte	AC114763-1	1.07333	4.03754	1.86631	0.0801429	0.542287	-4.24606	1.74986
Astrocyte	ECHDC2	0.851628	7.15867	1.93972	0.0801461	0.542287	-3.95397	1.74984
L6b	SMG6	0.551528	6.27573	1.80386	0.080159	0.542348	-4.23158	1.74976
Astrocyte	PAPLN	1.16614	7.03178	1.88464	0.0801657	0.542366	-4.02872	1.74973
L2/3_IT	KIAA1324	0.456614	5.73773	1.89981	0.080181	0.542406	-4.38983	1.74964
Oligodendrocyte	UNC13B	-0.652008	5.5181	-1.87886	0.080182	0.542406	-4.52009	-1.74963
VIP	PSMC4	-0.905183	3.92374	-1.85971	0.0801835	0.542406	-4.16225	-1.74962
SNCG	FRMD4A	0.499846	10.8254	1.87479	0.0801922	0.542438	-4.1022	1.74957
SST	AC005753-2	-1.70949	5.32988	-1.98539	0.0802013	0.542474	-4.12131	-1.74952
L6_IT	INTS9	0.615467	4.36839	1.80233	0.080209	0.542499	-4.61563	1.74947
L6b	DGKB	0.611428	8.36097	1.80043	0.0802176	0.54253	-4.30418	1.74942
VIP	ATPSCKMT	0.391637	4.99334	1.81144	0.0802244	0.542549	-4.38974	1.74939
Oligodendrocyte	ADI1	1.30445	4.18303	1.90922	0.0802363	0.542603	-4.06189	1.74932
L2/3_IT	CDC26	0.657828	3.22235	1.91466	0.0802422	0.542616	-4.47556	1.74928
L6b	ARL15	-0.513414	8.09378	-1.84643	0.0802544	0.542672	-4.15922	-1.74921
SST	PAM16	0.335894	4.08623	1.81761	0.0802681	0.542738	-4.34807	1.74913
Oligodendrocyte	AGK	0.23744	5.49516	1.80295	0.0802819	0.542768	-5.14559	1.74905
L5_IT	C3orf80	0.66803	3.60269	1.93207	0.0802862	0.542768	-4.40658	1.74903
Oligodendrocyte	JAKMIP2-AS1	0.777191	3.81768	1.87474	0.080287	0.542768	-4.60544	1.74902
L4_IT	PNPLA8	-0.720689	6.12013	-1.80913	0.0802883	0.542768	-4.49709	-1.74902
L6_IT	AC027018-1	1.26915	4.53523	1.87312	0.0803002	0.542821	-4.07626	1.74895
L6_IT_CAR3	TMA7	0.732965	5.98298	1.81234	0.0803045	0.542824	-4.33539	1.74892
SNCG	SFXN1	-0.639273	6.41504	-1.80065	0.0803234	0.542925	-4.15821	-1.74881
Oligodendrocyte	PLD5	1.80397	6.34734	1.94794	0.0803466	0.543055	-3.95379	1.74868
OPC	BCL2L14	0.41436	5.8452	1.80364	0.0803547	0.543068	-4.72827	1.74863
PVALB	ZNF516	0.386763	5.83213	1.91296	0.0803583	0.543068	-4.23628	1.74861
Astrocyte	TXNDC11	0.364431	5.21571	1.80185	0.0803607	0.543068	-4.89341	1.7486
PVALB	ZNF566	-0.382471	4.89158	-1.83214	0.0803644	0.543068	-4.34176	-1.74858
L5_IT	TBCCD1	0.521031	2.89118	1.8056	0.0803686	0.54307	-4.77492	1.74855
VIP	INO80D	-0.349734	5.97035	-1.85499	0.0803767	0.543077	-4.26846	-1.7485
PVALB	SH3BGR	0.468534	3.39408	1.80325	0.0803785	0.543077	-4.57922	1.74849
L2/3_IT	LINC01409	0.31324	4.70323	1.81475	0.0803814	0.543077	-4.83954	1.74848
Oligodendrocyte	AL392086-3	1.8794	5.82349	1.90604	0.0803893	0.54309	-3.99594	1.74843
Microglia	UBA6	-0.344522	7.03736	-1.80888	0.0803925	0.54309	-4.84881	-1.74841
OPC	SMAD9	-0.77078	3.53027	-1.80414	0.0803953	0.54309	-4.64402	-1.7484
LAMP5	LRRC8C-DT	0.545765	5.03911	1.79877	0.0803998	0.543092	-4.42275	1.74837
L5_IT	FAM153B	0.478881	6.38261	1.87516	0.0804038	0.543092	-4.51189	1.74835
L2/3_IT	MAGED1	0.386814	6.39147	1.90447	0.0804102	0.543092	-4.34857	1.74831
OPC	ZSCAN12	-0.518285	3.30944	-1.8053	0.0804145	0.543092	-4.70001	-1.74829
SNCG	DCHS2	-0.95923	6.14707	-1.82191	0.0804153	0.543092	-4.08193	-1.74828
L6_CT	EDEM3	0.365854	6.3338	1.80186	0.0804353	0.5432	-4.59882	1.74817
PVALB	MTG2	0.388557	4.56535	1.8041	0.0804677	0.543392	-4.57243	1.74798
L2/3_IT	AP000873-2	0.428414	3.73051	1.8298	0.0804729	0.543401	-4.68388	1.74795
OPC	ZFYVE28	-0.693931	5.11701	-1.88496	0.0804928	0.543502	-4.16656	-1.74783
L2/3_IT	SAP30	0.605536	3.94389	1.87666	0.0804957	0.543502	-4.40678	1.74782
L6_IT_CAR3	SRSF11	-0.353474	7.9188	-1.81216	0.0805067	0.543535	-4.53862	-1.74775
L5_IT	SLC22A4	0.4952	3.10668	1.80472	0.0805085	0.543535	-4.83181	1.74774
L2/3_IT	PLXNA2	0.417092	7.49902	1.93579	0.0805224	0.543602	-4.40722	1.74766
L6_IT_CAR3	GPC6	0.869839	8.04444	1.84417	0.080552	0.543775	-4.52807	1.74749
L2/3_IT	GNG12-AS1	-0.889222	2.55207	-1.85091	0.0805607	0.543807	-4.33513	-1.74744
L4_IT	GRIN2A	-0.407085	10.165	-1.84272	0.0805799	0.54386	-4.76494	-1.74733
SST	JAKMIP2	-0.225377	8.10321	-1.81345	0.0805841	0.54386	-4.44968	-1.74731
L6_IT_CAR3	ARID1B	0.359301	8.57428	1.90734	0.0805893	0.54386	-4.37285	1.74728
LAMP5_LHX6	WDR48	-0.410323	5.59381	-1.79928	0.0805916	0.54386	-4.34662	-1.74726
L6_IT	FILIP1L	1.04087	5.12287	1.86697	0.0805976	0.54386	-4.11508	1.74723
PVALB_ChC	FHIT	0.708892	8.33856	1.84723	0.0805979	0.54386	-4.04743	1.74723
L4_IT	APP	0.296046	9.20022	1.95292	0.0805996	0.54386	-4.77964	1.74722
L6_CT	C11orf80	-0.544955	7.20837	-1.85257	0.0806044	0.54386	-4.25709	-1.74719
SST	TLL2	0.867268	3.983	1.84582	0.0806091	0.54386	-4.28764	1.74716
L2/3_IT	ZNF773	-0.424994	3.22907	-1.81084	0.0806126	0.54386	-4.63153	-1.74714
OPC	DDX5	-0.373467	7.96768	-1.84787	0.0806161	0.54386	-4.4116	-1.74712
L6_IT	BMPR2	-0.292521	8.25313	-1.8253	0.0806161	0.54386	-4.57078	-1.74712
L6_CT	NAA16	0.525728	5.92782	1.80355	0.0806296	0.5439	-4.56315	1.74704
L5_IT	PARM1	-0.620954	5.99761	-1.89966	0.08063	0.5439	-4.32244	-1.74704
L6_IT	ASAP1	-0.486729	8.9574	-1.86124	0.0806662	0.544078	-4.11526	-1.74683
L2/3_IT	NDUFA11	0.748589	4.72605	1.82032	0.0806662	0.544078	-4.56258	1.74683
L6_IT	MAPK1	-0.316759	7.56446	-1.79907	0.0806693	0.544078	-4.68024	-1.74682
SNCG	RSBN1	-0.59875	6.02593	-1.79913	0.0806722	0.544078	-4.17836	-1.7468
LAMP5_LHX6	NDUFS5	0.808531	5.88664	1.80285	0.0806772	0.544085	-4.19298	1.74677
PVALB	CARMIL1	-0.589969	5.31664	-1.80994	0.0806927	0.544097	-4.34622	-1.74668
Oligodendrocyte	RAP1B	-0.323444	6.56971	-1.86751	0.0807033	0.544097	-4.67975	-1.74662
Oligodendrocyte	UBE2H	-0.309343	7.50172	-1.89944	0.0807086	0.544097	-4.61716	-1.74659
SST	AL139294-1	0.785578	4.30005	1.91097	0.0807106	0.544097	-3.99414	1.74658
L4_IT	PDIK1L	-0.704655	3.92253	-1.85628	0.0807116	0.544097	-4.68849	-1.74657
L5_IT	FGGY	0.713124	4.4969	1.89233	0.0807181	0.544097	-4.24806	1.74653
LAMP5	TRMT9B	-0.424674	7.11669	-1.84534	0.0807196	0.544097	-4.17404	-1.74653
VIP	LRRC2	0.478191	5.24416	1.80122	0.0807324	0.544097	-4.40817	1.74645
SST	EHMT2	-0.396721	4.40701	-1.8154	0.0807419	0.544097	-4.35877	-1.7464
L4_IT	H2AFY	-0.405416	6.40448	-1.81341	0.0807424	0.544097	-4.70393	-1.74639
Oligodendrocyte	COQ7	0.763977	3.59587	1.88077	0.080748	0.544097	-4.4587	1.74636
PAX6	RB1CC1	-0.479648	7.84929	-1.80475	0.0807502	0.544097	-4.29281	-1.74635
VIP	AC132803-1	0.730379	4.93587	1.80409	0.0807517	0.544097	-4.40802	1.74634
SST	IGIP	-0.438392	4.51888	-1.80355	0.080753	0.544097	-4.40409	-1.74633
L4_IT	FSCN1	0.695359	4.88818	1.80475	0.0807646	0.544097	-4.51791	1.74627
L2/3_IT	AC012360-3	-0.677464	1.89394	-1.83114	0.0807656	0.544097	-4.48091	-1.74626
L6b	NUFIP2	-0.406243	6.35328	-1.796	0.0807716	0.544097	-4.29365	-1.74623
OPC	NFE2L1	-0.6562	4.00639	-1.80995	0.0807734	0.544097	-4.67279	-1.74622
PVALB	SCAND1	0.619868	4.09459	1.81248	0.0807776	0.544097	-4.45282	1.74619
L4_IT	ZNF420	-0.515098	5.77597	-1.83041	0.0807788	0.544097	-4.65484	-1.74619
L5_IT	COX7A1	0.892811	3.71079	1.81243	0.0807802	0.544097	-4.67461	1.74618
SST	TBL1X	0.743642	4.90759	1.85165	0.0807806	0.544097	-4.15617	1.74617
SST	WDR73	0.310321	4.09242	1.80179	0.0807835	0.544097	-4.45763	1.74616
L2/3_IT	PWWP2B	0.815459	2.0289	1.84307	0.0807846	0.544097	-4.60994	1.74615
L4_IT	ZNF91	-0.548027	7.31649	-1.88182	0.0807859	0.544097	-4.52009	-1.74614
L2/3_IT	SPC25	-1.07024	1.65473	-1.87823	0.0807871	0.544097	-4.27222	-1.74614
L2/3_IT	IL1RL2	0.857944	2.95217	1.86613	0.0807879	0.544097	-4.40623	1.74613
L2/3_IT	AC093843-2	0.782851	2.6511	1.84171	0.0807899	0.544097	-4.53753	1.74612
PVALB	PBX1	-0.269399	9.06067	-1.80223	0.0807957	0.54411	-4.50213	-1.74609
OPC	FEZ2	0.327661	5.67546	1.8688	0.0808004	0.544115	-4.39012	1.74606
OPC	DISC1	0.282277	9.30513	1.84819	0.0808123	0.544166	-4.45799	1.74599
L4_IT	FBXO9	0.650175	5.93597	1.83359	0.080816	0.544166	-4.45204	1.74597
VIP	CRY2	-0.359015	5.33494	-1.81561	0.0808323	0.544249	-4.35445	-1.74588
L6_IT	PHACTR3	0.455139	7.70025	1.88731	0.0808404	0.544257	-4.11881	1.74583
L6_CT	GRIK5	-0.529015	5.83367	-1.84087	0.0808462	0.544257	-4.38891	-1.7458
LAMP5	NCOA6	-0.376424	6.43428	-1.79773	0.0808507	0.544257	-4.39237	-1.74577
LAMP5_LHX6	CIT	0.439247	7.17704	1.80082	0.0808512	0.544257	-4.26802	1.74577
LAMP5	STX16	-0.337447	6.20085	-1.79548	0.0808532	0.544257	-4.44843	-1.74576
VIP	AL161449-2	0.454564	4.71693	1.82285	0.0808634	0.544285	-4.42826	1.7457
PVALB	CIP2A	-0.471862	3.90641	-1.8455	0.0808654	0.544285	-4.20937	-1.74569
L4_IT	EPHB2	-0.82765	5.60569	-1.81572	0.0808727	0.544286	-4.49753	-1.74564
L2/3_IT	FOXJ2	-0.453098	2.81245	-1.94479	0.0808756	0.544286	-4.38588	-1.74563
L6_IT	ELOB	1.02012	5.26162	1.91121	0.0808775	0.544286	-4.14097	1.74562
OPC	USP24	0.340328	9.34555	1.87172	0.0808871	0.544303	-4.32471	1.74556
L2/3_IT	PASK	0.878444	3.42711	1.88386	0.0808911	0.544303	-4.09131	1.74554
VIP	FMNL3	0.846616	3.83836	1.88194	0.0808954	0.544303	-4.02192	1.74551
L5/6_NP	SLC4A8	-0.305515	7.55688	-1.80605	0.0808957	0.544303	-4.49921	-1.74551
Microglia	MAGI2	-0.832694	5.25609	-1.80869	0.080917	0.544419	-4.84212	-1.74539
PVALB	TMEM117	0.287971	7.71119	1.80473	0.0809249	0.544439	-4.47691	1.74534
SST	AC005400-1	0.951001	3.90795	1.89196	0.0809278	0.544439	-4.07187	1.74533
VIP	CA11	-0.732135	4.04959	-1.8398	0.0809407	0.54448	-4.1667	-1.74525
SST	SEC11C	0.44057	5.08378	1.80874	0.0809425	0.54448	-4.34137	1.74524
LAMP5	AC079781-5	-0.369878	7.15804	-1.79666	0.0809463	0.54448	-4.41352	-1.74522
PVALB	RBPJ	0.250058	6.47804	1.8058	0.0809542	0.54448	-4.52959	1.74518
PVALB	KDELR1	-0.687026	3.82477	-1.86908	0.0809565	0.54448	-4.04401	-1.74516
Astrocyte	MAP2K4	-0.365245	7.27126	-1.84842	0.0809584	0.54448	-4.52867	-1.74515
OPC	RABAC1	0.636742	4.66783	1.80599	0.0809661	0.54448	-4.57476	1.74511
L2/3_IT	SLC4A5	-0.918964	3.5438	-2.07665	0.0809686	0.54448	-4.14052	-1.74509
Microglia	FBXW8	0.386995	6.46734	1.79917	0.0809752	0.54448	-5.00174	1.74506
L6_IT	HSPD1	0.567211	5.6444	1.94539	0.080978	0.54448	-4.1513	1.74504
VIP	ESCO1	-0.417017	5.76408	-1.79911	0.0809803	0.54448	-4.40687	-1.74503
Oligodendrocyte	TVP23C	0.326277	6.00997	1.85704	0.0809865	0.54448	-4.899	1.74499
OPC	C15orf41	0.363101	6.9505	1.83214	0.080998	0.54448	-4.55588	1.74492
Oligodendrocyte	TEF	0.380532	4.39124	1.88934	0.081	0.54448	-4.79249	1.74491
Oligodendrocyte	CBWD1	0.314073	4.38771	1.83391	0.0810012	0.54448	-4.97104	1.74491
L4_IT	LRP11	-0.494027	5.65426	-1.81436	0.0810061	0.54448	-4.62815	-1.74488
SST	CELF2-AS2	0.765972	4.05392	1.85954	0.0810135	0.54448	-4.08522	1.74484
OPC	TAF4B	-0.823169	4.94546	-1.86796	0.0810152	0.54448	-4.17243	-1.74483
Astrocyte	SLC35G2	0.667286	6.04516	1.87903	0.0810154	0.54448	-4.09095	1.74482
PVALB	FNIP2	0.232365	6.75042	1.80465	0.0810165	0.54448	-4.51359	1.74482
SST	SLC25A53	0.488322	3.71869	1.79956	0.0810172	0.54448	-4.35771	1.74481
Astrocyte	CHCHD6	0.342023	4.99341	1.83584	0.081026	0.544492	-4.64143	1.74476
L2/3_IT	CNTN2	0.424503	3.3582	1.80776	0.081027	0.544492	-4.8905	1.74476
L5/6_NP	ATM	0.379969	6.60026	1.81891	0.0810318	0.544498	-4.44802	1.74473
OPC	LINC00402	1.02355	4.49232	1.88493	0.0810371	0.544507	-4.09585	1.7447
PVALB	FBXO15	0.347479	3.72988	1.80457	0.0810442	0.544507	-4.50158	1.74466
OPC	CHD2	-0.275419	7.86871	-1.98707	0.081045	0.544507	-4.32897	-1.74465
L2/3_IT	PRICKLE2	-0.803495	8.61632	-1.96955	0.0810585	0.544571	-3.96546	-1.74458
L5_IT	PPIP5K2	0.268149	6.80582	2.02122	0.0810644	0.544584	-4.30687	1.74454
Oligodendrocyte	AAK1	-0.262722	7.62777	-1.8405	0.0810779	0.544636	-4.84381	-1.74447
Oligodendrocyte	ZNF737	0.370301	5.08021	1.86177	0.0810829	0.544636	-4.78157	1.74444
L5_IT	FBXO28	-0.273298	6.02081	-1.80867	0.0810862	0.544636	-4.75411	-1.74442
VIP	AC021851-1	-0.581082	4.99626	-1.98677	0.081088	0.544636	-4.01719	-1.74441
VIP	MAP3K13	0.24149	7.41553	1.80614	0.081096	0.544663	-4.47904	1.74436
L2/3_IT	ABR	-0.332399	7.10924	-1.80815	0.0811184	0.544724	-4.87977	-1.74423
Oligodendrocyte	SHROOM1	0.678757	4.05378	1.88525	0.0811184	0.544724	-4.31325	1.74423
L2/3_IT	MEIS3	-0.49181	6.043	-1.92499	0.0811252	0.544724	-4.3109	-1.74419
L4_IT	SHOC1	1.21243	4.09518	1.83247	0.0811271	0.544724	-4.4137	1.74418
L2/3_IT	AC011625-1	1.82404	1.38284	1.8757	0.0811284	0.544724	-4.17369	1.74418
L4_IT	ZNF611	-0.606321	4.54655	-1.8053	0.0811304	0.544724	-4.57248	-1.74416
L5_IT	SLC4A5	-1.54896	3.45738	-1.87022	0.0811333	0.544724	-4.09033	-1.74415
L5_IT	HSPBAP1	0.675075	3.52446	1.85546	0.0811394	0.544724	-4.40758	1.74411
L2/3_IT	IQGAP2	-1.43126	2.15084	-1.84998	0.0811407	0.544724	-4.15231	-1.74411
OPC	CAB39L	0.290879	6.02809	1.83751	0.0811523	0.544775	-4.65158	1.74404
Oligodendrocyte	AUH	-0.30117	7.57694	-1.81318	0.0811623	0.544789	-4.89213	-1.74398
OPC	MRPL52	0.474188	3.77483	1.80716	0.0811676	0.544789	-4.4972	1.74395
L6_IT_CAR3	XRN1	-0.447912	7.08458	-1.80522	0.081168	0.544789	-4.59723	-1.74395
L6_IT	MSI2	0.447292	4.67855	1.79796	0.0811703	0.544789	-4.77736	1.74394
L5_IT	TMEM144	0.63592	2.89551	1.84706	0.0811761	0.544802	-4.59909	1.7439
OPC	ALAD	-0.658345	3.20768	-1.81906	0.0811896	0.544865	-4.48465	-1.74383
Astrocyte	NME5	0.793794	5.16763	1.85704	0.0812003	0.54489	-4.24215	1.74376
SST	PDE9A	-0.864634	3.8248	-1.84794	0.0812142	0.54489	-4.13421	-1.74368
L2/3_IT	GNL1	-0.504175	4.67963	-1.83657	0.0812164	0.54489	-4.66927	-1.74367
OPC	AFAP1L2	0.820066	7.4004	1.87935	0.081221	0.54489	-4.01625	1.74364
L2/3_IT	PLPPR5	-0.572068	6.83404	-1.9598	0.0812331	0.54489	-4.12176	-1.74358
L5_IT	ASPH	-0.37141	7.7723	-1.88934	0.081237	0.54489	-4.4034	-1.74355
L2/3_IT	POU6F2-AS2	1.52125	1.30135	1.89366	0.0812379	0.54489	-4.33593	1.74355
Oligodendrocyte	DNAJA1	-0.551796	6.17358	-2.14081	0.0812387	0.54489	-4.31003	-1.74354
PVALB	KCTD7	-0.520753	4.2625	-1.83983	0.0812397	0.54489	-4.36862	-1.74354
L6_IT	CSTF3	0.325	6.50201	1.80439	0.0812437	0.54489	-4.53994	1.74351
SST	ENTPD7	-0.507597	3.46452	-1.79772	0.0812485	0.54489	-4.47922	-1.74349
L6b	ARFGEF2	0.86964	6.68241	1.8445	0.0812585	0.54489	-4.09099	1.74343
Microglia	AKIRIN2	-0.530906	5.64125	-1.84682	0.0812587	0.54489	-4.43117	-1.74343
L5_IT	PPIL2	-0.261975	5.01582	-1.79945	0.0812646	0.54489	-4.78926	-1.7434
PVALB_ChC	TTC21B	-0.399662	7.01378	-1.91274	0.0812654	0.54489	-4.16752	-1.74339
SST	C1orf216	0.76208	3.96055	1.79917	0.0812663	0.54489	-4.38671	1.74339
L6_IT	ARHGAP17	0.543923	5.71002	1.83105	0.0812687	0.54489	-4.49026	1.74337
Oligodendrocyte	APOD	0.85781	7.17201	2.01898	0.0812688	0.54489	-4.01368	1.74337
L5_IT	MRPS9	0.34892	5.29991	2.00091	0.0812746	0.54489	-4.21131	1.74334
L2/3_IT	NANS	0.75991	2.99216	1.85523	0.0812787	0.54489	-4.3736	1.74331
L4_IT	PREPL	0.58796	8.01683	1.84452	0.0812805	0.54489	-4.59662	1.7433
Astrocyte	CALM2	0.57692	8.40874	1.85586	0.0812805	0.54489	-4.4464	1.7433
PAX6	GABRG3-AS1	1.10785	7.21461	1.80733	0.0812875	0.544903	-4.31295	1.74326
Microglia	ELAVL1	0.368426	5.33775	1.79568	0.0812993	0.544903	-5.01636	1.7432
Astrocyte	USP24	-0.295672	7.6163	-1.83476	0.0813024	0.544903	-4.6422	-1.74318
L2/3_IT	MIEF2	-0.55265	1.77746	-1.80451	0.0813031	0.544903	-4.73701	-1.74317
L4_IT	MED12L	-0.483078	8.33717	-1.8365	0.0813065	0.544903	-4.76822	-1.74316
SST	AMMECR1	-0.222142	6.99859	-1.82192	0.0813072	0.544903	-4.3931	-1.74315
Astrocyte	RRP36	-0.557883	4.02916	-1.83634	0.0813111	0.544903	-4.54956	-1.74313
SST	AL033504-1	0.866796	7.63971	1.85352	0.0813151	0.544903	-4.1502	1.74311
LAMP5_LHX6	ENSA	-0.722057	6.76988	-1.83817	0.0813182	0.544903	-4.06414	-1.74309
SST	LNX1-AS1	0.79962	3.17766	1.81241	0.0813257	0.544927	-4.3032	1.74305
L4_IT	WHRN	-1.0869	4.51559	-1.84839	0.081342	0.545002	-4.34714	-1.74295
Oligodendrocyte	ACBD3	-0.588772	5.4742	-1.88374	0.0813474	0.545002	-4.37946	-1.74292
VIP	DFFB	0.361858	4.01272	1.79736	0.081352	0.545002	-4.5764	1.7429
L6_IT_CAR3	PPP2R2C	-0.507494	8.41914	-1.82429	0.0813627	0.545002	-4.45504	-1.74283
L6_IT	ANKUB1	0.943562	5.71972	1.86202	0.0813672	0.545002	-4.11279	1.74281
Oligodendrocyte	AC105916-1	0.93425	4.25821	2.00853	0.0813679	0.545002	-4.01419	1.7428
L5_IT	ZNF19	-0.714789	2.92122	-1.8706	0.0813703	0.545002	-4.28019	-1.74279
LAMP5	ADAM32	-0.811956	5.67377	-1.86101	0.0813776	0.545002	-4.13936	-1.74275
OPC	HSPA14-1	-0.353491	3.96142	-1.79674	0.0813783	0.545002	-4.68684	-1.74274
L4_IT	SCYL2	-0.569287	6.00019	-1.84833	0.0813847	0.545002	-4.45868	-1.74271
SST	SOX1-OT	-0.627195	5.23436	-1.84534	0.0813894	0.545002	-4.18378	-1.74268
PAX6	TRMT9B	-0.572679	7.91802	-1.80807	0.0813956	0.545002	-4.29695	-1.74265
Oligodendrocyte	GALC	0.57274	5.49183	1.88925	0.0813986	0.545002	-4.35972	1.74263
Oligodendrocyte	EXOC4	0.410774	8.80799	1.91834	0.0813995	0.545002	-4.34711	1.74262
Astrocyte	S100A1	1.07025	5.09171	1.86666	0.0814042	0.545002	-4.33513	1.7426
L4_IT	TPMT	-0.794097	3.91635	-1.8004	0.0814086	0.545002	-4.80915	-1.74257
L5_IT	SRPK1	-0.511821	6.69859	-1.89968	0.0814108	0.545002	-4.09811	-1.74256
L2/3_IT	CCDC117	-0.476547	3.51647	-1.90659	0.081411	0.545002	-4.62635	-1.74256
SNCG	DDX6	-0.436211	6.52158	-1.79866	0.0814122	0.545002	-4.1677	-1.74255
L5_IT	FHAD1	-0.863886	3.01052	-1.91044	0.081429	0.545064	-4.57708	-1.74245
L5_IT	SNX17	1.05094	3.20978	1.90285	0.0814308	0.545064	-4.32454	1.74244
SST	AL121578-3	-1.25142	5.09651	-1.84502	0.0814334	0.545064	-4.10245	-1.74243
L6_IT	MAVS	-0.440656	4.41106	-1.84055	0.0814374	0.545064	-4.48013	-1.74241
L5/6_NP	DPH6	0.676126	6.50196	1.83585	0.081453	0.545086	-4.37706	1.74232
L2/3_IT	TXNL4A	0.367902	6.20132	1.95068	0.081456	0.545086	-4.34355	1.7423
Oligodendrocyte	GTPBP4	-0.384169	4.36918	-1.79605	0.0814613	0.545086	-5.13763	-1.74227
L4_IT	NEIL1	0.611196	4.1994	1.79879	0.0814617	0.545086	-4.8056	1.74227
L6b	TTLL11	0.473859	6.23203	1.8386	0.081467	0.545086	-4.15502	1.74224
L6b	FARS2	0.62591	7.805	1.82869	0.0814681	0.545086	-4.10789	1.74223
Astrocyte	RBM23	0.455409	4.62517	1.83903	0.0814684	0.545086	-4.53141	1.74223
OPC	AC104806-2	-0.528059	4.92532	-1.96251	0.0815099	0.545308	-4.13398	-1.74199
L6_IT	REV1	0.264128	6.48315	1.7954	0.0815173	0.545308	-4.68723	1.74195
PVALB_ChC	EML1	0.380532	6.45138	1.79215	0.0815227	0.545308	-4.43705	1.74192
L2/3_IT	RBM11	-0.396612	3.69739	-1.81349	0.0815314	0.545308	-4.83404	-1.74187
L2/3_IT	AL161717-1	-1.1109	1.29341	-1.82749	0.081539	0.545308	-4.46364	-1.74183
LAMP5	AC006115-2	-0.450764	6.69532	-1.79451	0.0815396	0.545308	-4.40589	-1.74182
L5_IT	DDX39B	0.34798	4.97484	1.92019	0.0815413	0.545308	-4.39205	1.74181
PVALB_ChC	KIF26B	0.555505	7.36215	1.85795	0.0815422	0.545308	-4.22516	1.74181
OPC	DCP1A	-0.489342	5.86358	-1.84963	0.0815482	0.545308	-4.26886	-1.74177
L5_IT	ARG2	0.651861	3.21075	1.84058	0.0815484	0.545308	-4.59031	1.74177
L5_IT	SYS1	-0.382367	3.58661	-1.80011	0.0815489	0.545308	-4.76515	-1.74177
VIP	MKRN3	-0.708702	5.3032	-1.84871	0.0815523	0.545308	-4.06042	-1.74175
L6_CT	FUT8	0.557825	7.63624	1.86517	0.0815552	0.545308	-4.11168	1.74173
L4_IT	CABIN1	-0.550137	5.91385	-1.80446	0.0815623	0.545308	-4.53133	-1.74169
OPC	FAM133B	0.247973	6.5396	1.82649	0.0815658	0.545308	-4.60384	1.74167
L2/3_IT	LINC01141	-1.01524	3.20592	-1.87398	0.0815666	0.545308	-4.06529	-1.74167
L6_IT	RNF213	0.832965	4.55553	1.85421	0.0815692	0.545308	-4.5228	1.74165
PVALB	ZYG11B	-0.249259	6.79566	-1.79483	0.0815929	0.54538	-4.58776	-1.74152
LAMP5_LHX6	HMGCR	-0.424121	5.90199	-1.79688	0.0815931	0.54538	-4.28646	-1.74152
Astrocyte	SLC19A2	0.659711	4.71055	1.94989	0.0815932	0.54538	-4.34605	1.74152
Oligodendrocyte	FAIM2	0.709542	5.76749	1.87953	0.0815957	0.54538	-4.21538	1.7415
Oligodendrocyte	HIP1R	0.462376	6.75328	1.87336	0.0816008	0.545387	-4.41775	1.74147
L4_IT	SERAC1	-0.587866	4.39908	-1.80411	0.0816228	0.545473	-4.76241	-1.74135
PVALB	AL078459-1	0.491421	3.87112	1.79521	0.0816254	0.545473	-4.58386	1.74133
L4_IT	ZNF627	-0.585423	3.05332	-1.80027	0.081627	0.545473	-4.94565	-1.74132
Astrocyte	ZNF782	-0.331856	6.22026	-1.79595	0.0816295	0.545473	-4.78202	-1.74131
L2/3_IT	LINC01205	-1.22106	3.7186	-1.90885	0.0816499	0.545561	-4.1795	-1.74119
SST	ZFP1	0.737658	3.50064	1.79667	0.0816527	0.545561	-4.47928	1.74118
L2/3_IT	ARL6IP4	0.875256	4.83046	2.03606	0.0816547	0.545561	-4.26031	1.74116
L4_IT	GALNT10	-0.903517	3.33257	-1.80345	0.0816616	0.545581	-4.81811	-1.74113
L5_IT	RBM45	0.393348	4.42121	1.79737	0.0816745	0.545621	-4.80968	1.74105
SNCG	DNAJC10	0.75467	6.01006	1.79807	0.0816758	0.545621	-4.20852	1.74104
L2/3_IT	TMEM202-AS1	0.655213	2.68743	1.86763	0.0816794	0.545621	-4.55206	1.74102
Microglia	NUP188	-0.43927	4.86232	-1.79604	0.0817037	0.545659	-4.88631	-1.74089
L5/6_NP	AC019205-1	-0.483293	5.60514	-1.79957	0.0817069	0.545659	-4.49448	-1.74087
L6_IT_CAR3	NOS1AP	0.656292	7.31676	1.83312	0.0817093	0.545659	-4.33358	1.74085
L6_CT	SARAF	0.474785	6.6816	1.7952	0.0817108	0.545659	-4.49208	1.74084
L2/3_IT	IL12A-AS1	1.03531	4.87006	2.03174	0.0817151	0.545659	-3.99175	1.74082
SST	KLHDC10	-0.277053	6.91778	-1.86205	0.0817152	0.545659	-4.24202	-1.74082
L2/3_IT	ALKAL2	-1.4867	1.53794	-1.90922	0.0817168	0.545659	-4.29263	-1.74081
VIP	RIPOR1	0.421052	4.51535	1.88656	0.0817169	0.545659	-4.33838	1.74081
L4_IT	ZGPAT	-0.432673	3.6969	-1.79805	0.0817385	0.545777	-4.87376	-1.74069
Astrocyte	ZNF334	0.394057	5.59167	1.92403	0.0817442	0.545788	-4.58262	1.74065
L6_IT	RORB	-1.21893	4.84192	-1.81389	0.0817633	0.5458	-4.53363	-1.74055
SST	MEF2C-AS2	0.495042	5.27365	1.79779	0.0817635	0.5458	-4.37635	1.74054
Astrocyte	NAA16	-0.259861	5.96971	-1.79847	0.0817698	0.5458	-4.81116	-1.74051
VIP	AL157400-3	0.360464	3.92734	1.80615	0.0817704	0.5458	-4.51505	1.7405
Astrocyte	VPS53	-0.514534	6.99217	-1.85437	0.0817742	0.5458	-4.29322	-1.74048
L5_IT	SLC35F3	-0.526312	8.86547	-1.85507	0.0817785	0.5458	-4.22525	-1.74046
Microglia	SYT6	0.796656	6.47694	1.95171	0.0817817	0.5458	-4.03298	1.74044
PVALB_ChC	RIMKLA	-0.502834	5.61596	-1.78874	0.0817849	0.5458	-4.38016	-1.74042
SST	RABGEF1	-0.297698	7.48132	-1.90434	0.0817849	0.5458	-4.25252	-1.74042
L6_IT	DOCK4	0.349068	6.96145	1.82031	0.0817879	0.5458	-4.51367	1.74041
L5_IT	BSCL2	0.387466	6.23977	1.80607	0.0817898	0.5458	-4.55157	1.74039
L2/3_IT	MIR4458HG	-0.600472	2.80339	-1.96041	0.0818016	0.545829	-4.38038	-1.74033
VIP	BX664615-2	-0.434085	3.90165	-1.82802	0.0818021	0.545829	-4.40124	-1.74032
PVALB_ChC	ZCCHC14	-0.516203	5.79809	-1.79215	0.081807	0.545836	-4.39686	-1.7403
PVALB	AMPH	0.204177	7.72754	1.802	0.0818159	0.545869	-4.51341	1.74025
PVALB	MXI1	0.30176	6.61151	1.83604	0.0818349	0.545902	-4.29539	1.74014
L5_IT	KCTD6	0.48784	3.97611	1.82781	0.0818363	0.545902	-4.6177	1.74013
L4_IT	GPR137C	-0.736956	6.90331	-1.83235	0.081838	0.545902	-4.49161	-1.74012
L6_IT	NMT1	-0.407231	5.6104	-1.82331	0.0818386	0.545902	-4.60268	-1.74012
OPC	AC079781-5	-0.279629	6.85404	-1.86728	0.0818485	0.545902	-4.58803	-1.74006
L6_IT	CORO1C	0.696231	5.42416	1.86427	0.0818497	0.545902	-4.211	1.74005
Oligodendrocyte	ARIH2	0.383083	6.87442	1.87179	0.0818536	0.545902	-4.41676	1.74003
L6_IT_CAR3	PIK3C3	0.342309	7.29792	1.79481	0.081861	0.545902	-4.67426	1.73999
L4_IT	NUDT4	-0.429814	6.8471	-1.80928	0.0818622	0.545902	-4.80313	-1.73998
PVALB	IST1	-0.343309	5.54488	-1.87444	0.0818633	0.545902	-4.22422	-1.73998
L5_IT	AL139807-1	-0.545477	3.71813	-1.80495	0.0818646	0.545902	-4.63263	-1.73997
PVALB	CDK5R1	-0.677284	5.02175	-1.8906	0.0818727	0.545904	-4.18165	-1.73992
L2/3_IT	IFFO1	0.47896	3.63644	1.83765	0.0818729	0.545904	-4.61783	1.73992
Astrocyte	IFT172	0.341841	5.63727	1.84917	0.0818806	0.545929	-4.5177	1.73988
PVALB_ChC	COX7B	1.05333	5.7357	1.89063	0.0818845	0.545929	-4.01788	1.73985
OPC	EVI5L	-0.256998	5.71907	-1.79877	0.0818942	0.545967	-4.7031	-1.7398
L5_IT	ARL3	0.412578	5.34461	1.80084	0.081905	0.546012	-4.60954	1.73974
L5/6_NP	GABRA3	0.689837	6.54959	1.79828	0.0819159	0.546045	-4.50389	1.73968
LAMP5	SYN3	-0.413168	8.85564	-1.796	0.0819178	0.546045	-4.45127	-1.73967
L5_IT	ACADM	0.385543	6.05229	1.8374	0.081925	0.546066	-4.43974	1.73962
L4_IT	DDX50	-0.464151	5.8892	-1.79671	0.0819329	0.546092	-4.6673	-1.73958
LAMP5_LHX6	TACR1	0.532398	8.00227	1.79298	0.081946	0.546139	-4.32426	1.73951
Oligodendrocyte	GOLGB1	-1.12052	6.78895	-1.88303	0.0819479	0.546139	-4.01637	-1.73949
LAMP5	ATP6V1F	0.933855	5.21469	1.91378	0.0819599	0.546183	-4.00258	1.73943
L5_IT	TSFM	-0.44201	4.00977	-1.86937	0.0819643	0.546183	-4.5919	-1.7394
SST	DGKZ	-0.327029	5.39809	-1.82761	0.0819687	0.546183	-4.26886	-1.73938
L4_IT	UTP25	-0.659877	3.6669	-1.7973	0.0819703	0.546183	-4.8873	-1.73937
Oligodendrocyte	ZNF544	-0.377865	5.59147	-1.86181	0.0819836	0.54623	-4.66219	-1.73929
SST	GPATCH2	-0.473314	6.31021	-1.84213	0.0819855	0.54623	-4.10445	-1.73928
Astrocyte	ZNF431	-0.423497	5.49492	-1.83014	0.081994	0.546261	-4.60468	-1.73923
Microglia	C4orf33	0.535488	4.77735	1.85276	0.0820041	0.546301	-4.57058	1.73917
L2/3_IT	TIGD4	0.48262	2.63817	1.8164	0.0820186	0.546322	-4.7647	1.73909
L4_IT	TUBGCP4	-0.698532	4.60026	-1.81156	0.0820188	0.546322	-4.59469	-1.73909
SST	CRLF3	0.411623	5.9154	1.85221	0.0820191	0.546322	-4.23927	1.73909
OPC	PLEKHA3	-0.412403	5.23993	-1.84752	0.0820286	0.546339	-4.48128	-1.73903
L2/3_IT	EEPD1	0.670367	4.3294	1.89179	0.0820295	0.546339	-4.43833	1.73903
SST	RELN	-0.386421	8.66081	-1.80776	0.0820407	0.546361	-4.24735	-1.73897
Astrocyte	PRPSAP2	0.341694	5.18839	1.79422	0.0820408	0.546361	-4.76129	1.73897
L6_IT_CAR3	SLIT2	-1.472	6.53284	-1.8494	0.0820486	0.546386	-4.05898	-1.73892
SST	PPIB	0.618479	4.11505	1.79399	0.0820566	0.546391	-4.17628	1.73888
L2/3_IT	MMP17	0.643224	5.07996	1.85556	0.0820595	0.546391	-4.32483	1.73886
VIP	GPM6B	0.261024	7.75084	1.83012	0.0820613	0.546391	-4.39935	1.73885
PVALB	STK4	-0.336326	5.52038	-1.81881	0.0820772	0.546439	-4.36289	-1.73876
L2/3_IT	PAN2	0.466411	2.48937	1.8011	0.0820799	0.546439	-4.8384	1.73874
L5/6_NP	LUC7L3	-0.506269	7.56907	-1.83286	0.0820862	0.546439	-4.21299	-1.73871
L5_IT	YAE1	0.395906	3.99203	1.83997	0.082087	0.546439	-4.58025	1.7387
L4_IT	MAP1LC3B	0.820656	5.80307	1.79541	0.0820884	0.546439	-4.69369	1.7387
Microglia	SPG11	-0.347883	7.60824	-1.86781	0.0820928	0.546442	-4.69072	-1.73867
LAMP5	TMEM63B	0.312486	4.9583	1.78809	0.0821045	0.546486	-4.49171	1.7386
SST	ANKRD12	-0.437693	8.75636	-1.86366	0.082116	0.546486	-4.05666	-1.73854
Oligodendrocyte	RAPGEF5	0.644101	9.56347	1.88607	0.0821174	0.546486	-4.14961	1.73853
OPC	ZBTB7A	-0.326852	4.49128	-1.79156	0.0821213	0.546486	-4.80694	-1.73851
Astrocyte	YARS	-1.00856	5.23389	-1.89004	0.0821218	0.546486	-4.04432	-1.73851
L6_CT	AC008056-1	0.773158	6.05104	1.84915	0.0821291	0.546486	-4.19761	1.73846
L5_IT	LINC02245	-0.548386	6.11821	-2.01365	0.0821303	0.546486	-4.171	-1.73846
PVALB	HEATR4	0.50664	3.84682	1.93867	0.0821312	0.546486	-4.21327	1.73845
OPC	BCKDHB	0.320943	7.21168	1.92502	0.0821361	0.546487	-4.51284	1.73842
L5_IT	AIMP2	0.7929	2.92149	1.80424	0.0821393	0.546487	-4.69144	1.73841
SST	FBXW7	0.431221	7.44518	1.84447	0.0821476	0.546506	-4.18522	1.73836
L5_IT	ARRDC1	-0.707965	3.11259	-1.82896	0.0821555	0.546506	-4.36097	-1.73831
LAMP5_LHX6	LINC02693	-0.558381	6.40164	-1.81801	0.0821574	0.546506	-4.16586	-1.7383
L2/3_IT	NDUFA6	0.608219	3.67634	1.82524	0.0821581	0.546506	-4.59104	1.7383
Oligodendrocyte	KIDINS220	0.311562	8.46909	1.93639	0.0821797	0.546595	-4.52025	1.73818
L6_IT	NELL2	0.255989	10.0732	1.79697	0.0821806	0.546595	-4.59874	1.73817
LAMP5	NUAK1	0.523151	5.07407	1.78656	0.0821834	0.546595	-4.46674	1.73816
Microglia	MXD4	0.97901	5.61231	1.91486	0.0821953	0.546647	-4.19504	1.73809
L4_IT	ZDHHC8	-0.790261	4.22897	-1.79634	0.0822035	0.546676	-4.71219	-1.73804
L4_IT	WDR41	-0.516249	5.65755	-1.79395	0.0822159	0.546708	-4.61653	-1.73797
Oligodendrocyte	MAPK14	-0.411462	6.52883	-1.87449	0.0822164	0.546708	-4.36989	-1.73797
L2/3_IT	KLF6	-0.504878	4.2876	-1.92069	0.0822329	0.546777	-4.52169	-1.73787
PVALB	FBXW5	-0.723543	3.33319	-1.79809	0.0822346	0.546777	-4.43907	-1.73786
L2/3_IT	AC103706-1	0.840638	2.11033	1.80318	0.0822427	0.546804	-4.78495	1.73782
L6b	MEF2C-AS1	0.730835	7.15173	1.83703	0.0822563	0.546859	-4.06129	1.73774
SST	ACLY	0.462069	4.48782	1.80037	0.0822671	0.546859	-4.37887	1.73768
L6_IT	BRINP3	-0.57327	10.1276	-1.81521	0.0822672	0.546859	-4.55342	-1.73768
L6b	KCNMB2-AS1	1.19526	6.12141	1.82503	0.0822676	0.546859	-4.09856	1.73768
VIP	PKNOX1	0.398635	5.48209	1.83212	0.0822895	0.546859	-4.35868	1.73755
Oligodendrocyte	C12orf73	0.376386	4.73938	1.82132	0.0822932	0.546859	-4.93793	1.73753
VIP	PBX3	1.31128	5.23538	1.84117	0.0822955	0.546859	-4.15011	1.73752
L4_IT	CXXC4	-0.531895	7.37074	-1.80503	0.082298	0.546859	-4.77618	-1.73751
L6_IT	RBFOX1	0.308343	12.6158	1.81789	0.0823015	0.546859	-4.50714	1.73749
LAMP5	UBA52	0.692334	5.44283	1.79166	0.0823048	0.546859	-4.36335	1.73747
VIP	SRD5A1	-0.410265	4.97343	-1.83813	0.0823064	0.546859	-4.1462	-1.73746
OPC	MYH9	-0.55302	3.43395	-1.79055	0.0823067	0.546859	-4.77611	-1.73746
L2/3_IT	ZNF578	-1.18712	2.25125	-1.89164	0.0823078	0.546859	-4.00937	-1.73745
PVALB	CHRM2	0.907396	7.09477	1.85628	0.0823083	0.546859	-4.14214	1.73745
L4_IT	OSER1-DT	0.665686	3.36469	1.79854	0.082312	0.546859	-4.79489	1.73743
Oligodendrocyte	ATP8A2	0.84256	4.31368	1.88816	0.0823147	0.546859	-4.51267	1.73741
L2/3_IT	UBE2D3-AS1	0.489543	2.63055	1.84011	0.0823293	0.546921	-4.43429	1.73733
L6_CT	NDUFV1	0.610975	5.55431	1.84023	0.082332	0.546921	-4.25906	1.73731
Astrocyte	ARHGAP21	0.30148	8.45022	1.79641	0.0823464	0.546932	-4.81536	1.73723
SNCG	DYNC1LI1	0.691708	6.05286	1.79158	0.0823473	0.546932	-4.24077	1.73723
L2/3_IT	TCP11L1	-0.363443	5.57629	-1.81319	0.0823495	0.546932	-4.75234	-1.73721
L4_IT	SAE1	-0.488989	5.04684	-1.7946	0.0823574	0.546932	-4.70328	-1.73717
OPC	SLC25A48	0.977897	3.14669	1.86417	0.0823588	0.546932	-4.16963	1.73716
Astrocyte	CTTNBP2	0.432476	4.26852	1.79641	0.0823594	0.546932	-4.73602	1.73716
L5_IT	SNAP25	0.345609	10.2686	1.79652	0.0823645	0.546932	-4.769	1.73713
PVALB	BTG3	-0.713597	3.12833	-1.85129	0.0823655	0.546932	-4.15083	-1.73712
VIP	SYT16	0.338758	8.76066	1.84146	0.0823858	0.54704	-4.21739	1.73701
L5_IT	CRK	-0.341263	5.37353	-1.79682	0.0824005	0.547111	-4.70383	-1.73692
SST	PIGZ	0.303361	4.57958	1.79031	0.0824086	0.547139	-4.49366	1.73688
OPC	SGF29	0.51607	3.04554	1.80166	0.082413	0.547142	-4.70345	1.73685
OPC	SLC23A2	-0.371142	6.9199	-1.87037	0.0824326	0.547211	-4.27774	-1.73674
Oligodendrocyte	KCTD6	0.553039	4.10226	1.87685	0.0824331	0.547211	-4.73707	1.73674
LAMP5_LHX6	FCHO2	-0.431632	5.94427	-1.78907	0.0824394	0.547211	-4.31646	-1.7367
VIP	HEXB	0.368249	4.89384	1.78974	0.0824394	0.547211	-4.47666	1.7367
L6_IT	TMEM163	0.637721	5.4334	1.91787	0.082472	0.547359	-4.15776	1.73652
VIP	WNT5A	0.795709	3.83475	1.88127	0.0824773	0.547359	-4.26585	1.73649
Astrocyte	HSPBAP1	-0.357467	4.55742	-1.79437	0.0824883	0.547359	-4.81147	-1.73643
PVALB	MRPL52	0.452326	3.54404	1.7989	0.0824892	0.547359	-4.44134	1.73642
SST	AC004784-1	-0.890758	4.64016	-1.85956	0.0824896	0.547359	-4.07046	-1.73642
L2/3_IT	LETMD1	-0.387836	4.55322	-2.01941	0.0824919	0.547359	-4.28776	-1.73641
L5_IT	MRPS28	0.541407	5.56408	1.8569	0.082497	0.547359	-4.1691	1.73638
L4_IT	C11orf54	0.48878	4.57744	1.79471	0.082499	0.547359	-4.63084	1.73637
L6_IT	SYN1	0.372374	6.01439	1.79463	0.0825052	0.547359	-4.55683	1.73633
L5_IT	ORMDL1	0.419461	5.389	1.86654	0.0825054	0.547359	-4.66678	1.73633
PVALB	SRSF5	0.231962	6.53763	1.8005	0.0825055	0.547359	-4.4945	1.73633
VIP	PLD5	0.39114	9.46562	1.87163	0.0825161	0.547403	-4.19422	1.73627
L2/3_IT	NDUFS4	0.306065	6.24018	2.0766	0.0825284	0.54741	-4.36786	1.7362
PVALB	GCSH	0.442736	4.09691	1.79341	0.0825305	0.54741	-4.48276	1.73619
L4_IT	BANF1	1.03472	4.49219	1.79241	0.0825324	0.54741	-4.57028	1.73618
L6_IT	YBX1	0.546931	4.71476	1.7965	0.0825331	0.54741	-4.46707	1.73617
L2/3_IT	LSM11	-0.407952	3.99838	-1.79488	0.0825428	0.547432	-4.84232	-1.73612
L6_IT	MAGI2-AS3	0.538406	4.3811	1.86609	0.0825444	0.547432	-4.49601	1.73611
PVALB	UFL1	-0.291854	5.22	-1.79546	0.0825573	0.54749	-4.48724	-1.73604
OPC	RBM48	0.482174	3.8711	1.84716	0.0825612	0.54749	-4.53967	1.73602
PVALB	TCP11L1	-0.311	5.41864	-1.82802	0.0825723	0.547538	-4.4076	-1.73595
LAMP5_LHX6	MAST2	0.666642	6.14279	1.79864	0.0825787	0.547545	-4.18971	1.73592
SST	AC008056-1	0.633114	6.67802	1.9113	0.0825837	0.547545	-4.14642	1.73589
SST	DZIP1	-0.230862	6.71627	-1.79531	0.082587	0.547545	-4.41152	-1.73587
Astrocyte	ABCB7	-0.331798	6.38612	-1.7972	0.0825893	0.547545	-4.75158	-1.73586
Microglia	FANCM	-0.524883	5.04575	-1.84623	0.0826019	0.547602	-4.74564	-1.73578
L2/3_IT	RBBP7	0.498158	4.79417	1.8428	0.0826099	0.547628	-4.51642	1.73574
OPC	LINC00299	-0.690066	3.26877	-1.96029	0.0826154	0.547638	-4.3805	-1.73571
LAMP5_LHX6	ARID5B	0.34486	8.58728	1.78741	0.0826234	0.547642	-4.27361	1.73566
L6_IT	BOD1L1	-0.384413	6.5688	-1.98962	0.0826238	0.547642	-4.244	-1.73566
PVALB	PLPPR1	-0.725118	7.74833	-1.93648	0.0826439	0.547718	-4.11675	-1.73555
L5_IT	MAEL	-0.558768	3.41648	-1.80215	0.0826459	0.547718	-4.75232	-1.73554
L4_IT	SLC2A13	-0.36519	9.04238	-1.80146	0.0826483	0.547718	-4.96488	-1.73552
PVALB	SIRT5	0.311557	5.61561	1.83171	0.0826518	0.547718	-4.29667	1.7355
L5_IT	AHSA1	0.579935	4.86981	1.84163	0.0826554	0.547718	-4.45955	1.73548
Oligodendrocyte	CARF	0.699822	5.9164	1.8841	0.0826671	0.54774	-4.32012	1.73542
L2/3_IT	DLGAP1-AS4	-0.812714	8.14704	-1.86514	0.0826683	0.54774	-4.1368	-1.73541
SST	POLH	0.37904	3.96952	1.79057	0.0826769	0.54774	-4.52199	1.73536
Astrocyte	NLGN1	-1.29585	7.93554	-1.84819	0.0826847	0.54774	-4.13965	-1.73532
L2/3_IT	RWDD2B	0.888283	2.45906	1.9168	0.0826855	0.54774	-4.23684	1.73531
L5_IT	CEP250	-0.552004	4.28844	-1.81491	0.082687	0.54774	-4.62725	-1.7353
L5_IT	ZBTB44	-0.280383	6.54835	-1.79368	0.0826903	0.54774	-4.73797	-1.73529
PVALB	GSTO1	0.63007	5.09584	1.98358	0.0826924	0.54774	-3.94199	1.73527
Astrocyte	NELFCD	0.311056	4.39494	1.78742	0.0826944	0.54774	-4.91704	1.73526
Astrocyte	SP110	-0.464106	5.31358	-1.7887	0.0827117	0.547827	-4.72328	-1.73516
L4_IT	HAUS3	-0.720505	3.93277	-1.79106	0.082719	0.547849	-4.863	-1.73512
L4_IT	LRMP	0.756395	5.67337	1.80707	0.0827323	0.547855	-4.8548	1.73505
L2/3_IT	EFHD1	-0.987416	2.19411	-1.83475	0.0827475	0.547855	-4.38363	-1.73496
L2/3_IT	PAGR1	0.548298	3.06786	1.85665	0.0827541	0.547855	-4.53875	1.73492
SST	LRRC39	0.646396	4.07546	1.78847	0.0827547	0.547855	-4.4998	1.73492
L6b	FAT3	0.537128	8.49351	1.80665	0.0827556	0.547855	-4.24943	1.73492
VIP	GK	-0.268723	4.85081	-1.78909	0.0827559	0.547855	-4.44827	-1.73491
L6_IT	C19orf12	-0.421432	5.28261	-1.78677	0.0827606	0.547855	-4.69834	-1.73489
L5_IT	RUNX1	-1.04246	3.10463	-1.94026	0.0827625	0.547855	-4.15706	-1.73488
PVALB	ELP3	-0.252018	5.72069	-1.7948	0.0827637	0.547855	-4.51804	-1.73487
L6b	CCDC66	0.453386	6.75918	1.79531	0.0827644	0.547855	-4.34842	1.73487
Astrocyte	FGD4	0.63247	8.37219	1.85262	0.0827697	0.547855	-4.34861	1.73484
VIP	ZNF146	-0.299047	4.93572	-1.78779	0.0827841	0.547855	-4.54667	-1.73476
PVALB	ZER1	-0.49239	5.83886	-1.89125	0.0827879	0.547855	-4.14087	-1.73473
PVALB_ChC	SNX25	-0.488708	6.62548	-1.81583	0.082789	0.547855	-4.24202	-1.73473
PVALB	KMT2B	-0.552918	3.39189	-1.81546	0.0827899	0.547855	-4.37638	-1.73472
L6_CT	ATP5F1C	0.484243	5.42125	1.82551	0.0827961	0.547855	-4.44317	1.73469
PVALB	POLDIP3	-0.40719	3.70399	-1.83616	0.0827977	0.547855	-4.43135	-1.73468
SNCG	RBFOX3	0.529047	8.36459	1.791	0.0828013	0.547855	-4.19932	1.73466
L5_IT	FAM120AOS	-0.343123	4.84145	-1.83002	0.082803	0.547855	-4.66279	-1.73465
L2/3_IT	TP53BP2	-0.887617	1.89597	-1.83553	0.0828041	0.547855	-4.38689	-1.73464
L6_CT	HS3ST5	0.991088	6.85773	1.89933	0.0828097	0.547855	-4.06703	1.73461
L6_IT	URI1	0.623702	6.01133	1.87471	0.0828137	0.547855	-4.17149	1.73459
SST	TECPR2	-0.414427	5.46209	-1.88204	0.0828154	0.547855	-4.24591	-1.73458
OPC	C14orf93	0.559121	3.32719	1.82369	0.0828156	0.547855	-4.51149	1.73458
Microglia	HSP90AA1	0.531096	8.41212	1.79369	0.0828428	0.547984	-4.87749	1.73442
LAMP5	DDHD2	-0.295494	5.97096	-1.78303	0.0828431	0.547984	-4.4621	-1.73442
L4_IT	TATDN3	0.620091	4.6763	1.79196	0.0828487	0.547995	-4.7192	1.73439
L6_IT	TUSC3	0.319275	7.5169	1.79123	0.0828563	0.548019	-4.59835	1.73435
OPC	PLPPR2	-0.554635	3.5841	-1.81512	0.0828669	0.548062	-4.53426	-1.73429
LAMP5	ZNF226	-0.564689	4.8656	-1.79463	0.0828797	0.548121	-4.33927	-1.73422
L5_IT	SMARCA4	-0.496246	6.02117	-1.83781	0.0829058	0.548206	-4.35063	-1.73407
L5/6_NP	ACTR3	0.433412	6.16479	1.79219	0.0829062	0.548206	-4.49769	1.73407
Oligodendrocyte	AC018647-1	1.3863	5.88397	1.87806	0.0829076	0.548206	-4.02915	1.73406
Pericyte	MAML2	-0.703719	10.1202	-1.79278	0.0829104	0.548206	-5.04152	-1.73404
OPC	KPNB1	-0.223845	6.03659	-1.79092	0.0829138	0.548206	-4.74114	-1.73402
L2/3_IT	AC091946-1	-0.545235	5.14193	-1.90365	0.0829165	0.548206	-4.63222	-1.73401
Oligodendrocyte	ROGDI	0.951942	5.09924	1.86919	0.082922	0.548216	-4.39855	1.73398
LAMP5_LHX6	PACSIN2	0.518311	6.39743	1.82688	0.0829265	0.548219	-4.16094	1.73395
SST	PDE10A	0.902148	8.9056	1.86977	0.0829393	0.548277	-4.02938	1.73388
L2/3_IT	PKDCC	0.632067	3.67635	1.8279	0.082973	0.548416	-4.5687	1.73369
SST	NELL2	-0.52119	7.71121	-1.82654	0.0829733	0.548416	-4.31344	-1.73369
Oligodendrocyte	MDM1	0.355543	3.87777	1.85616	0.0829738	0.548416	-5.03671	1.73369
Microglia	PRKAR1A	-0.650299	5.92503	-1.79282	0.0829762	0.548416	-4.76911	-1.73367
PAX6	CDH20	-1.27497	7.31144	-1.80613	0.0829805	0.548418	-4.28126	-1.73365
Microglia	MBNL2	0.45919	8.1211	1.89026	0.0829969	0.5485	-4.57728	1.73356
L6b	UBE3C	-0.456878	7.05932	-1.78321	0.0830063	0.548513	-4.39417	-1.7335
L5_IT	BIRC6	-0.362085	8.24039	-1.87942	0.0830069	0.548513	-4.26462	-1.7335
Astrocyte	OMG	0.61678	4.97094	1.84404	0.0830199	0.548526	-4.53148	1.73343
Oligodendrocyte	DBNDD2	1.11452	7.98248	1.85495	0.0830232	0.548526	-4.587	1.73341
Astrocyte	DDX39B	-0.292141	5.76694	-1.80625	0.0830334	0.548526	-4.7483	-1.73335
L5_IT	DOCK4	0.41293	7.93094	1.84711	0.0830462	0.548526	-4.68704	1.73328
OPC	DLL3	0.859041	4.29412	1.79422	0.0830535	0.548526	-4.44491	1.73324
L6b	FUT8	0.545997	7.47366	1.81602	0.0830558	0.548526	-4.18636	1.73322
Oligodendrocyte	KLF7	0.378257	7.30589	1.85962	0.0830561	0.548526	-4.55221	1.73322
L2/3_IT	IFT46	0.397974	3.22043	1.86956	0.0830561	0.548526	-4.64585	1.73322
OPC	RNF13	0.223473	7.26982	1.8214	0.0830569	0.548526	-4.75614	1.73322
SST	LINC00276	-0.539435	5.01294	-1.7929	0.0830605	0.548526	-4.45358	-1.7332
VIP	IQSEC3	0.285301	5.81145	1.78872	0.0830633	0.548526	-4.45679	1.73318
L2/3_IT	MRPL46	0.722241	2.93827	1.94116	0.0830736	0.548526	-4.4444	1.73312
VIP	NRG3	0.32073	12.0553	1.93412	0.0830793	0.548526	-4.20739	1.73309
PVALB_ChC	N4BP2L2	-0.350518	8.30745	-1.84637	0.0830817	0.548526	-4.27403	-1.73308
Microglia	EPM2A	-0.422775	5.91739	-1.79716	0.0830953	0.548526	-4.89521	-1.733
L5_IT	RCAN3	-1.11785	2.93929	-1.8542	0.0830973	0.548526	-4.20052	-1.73299
Oligodendrocyte	SFSWAP	0.250095	7.088	1.78647	0.0830976	0.548526	-5.08648	1.73299
LAMP5_LHX6	KAZN-AS1	0.7784	6.26611	1.84215	0.083107	0.548526	-4.05758	1.73294
L2/3_IT	ORC6	-0.438045	3.05246	-1.79102	0.0831103	0.548526	-4.82765	-1.73292
L4_IT	NLGN4X	-0.47376	8.18805	-1.79507	0.0831133	0.548526	-4.96115	-1.7329
SST	DHX9	0.246972	6.24338	1.78708	0.0831144	0.548526	-4.48435	1.73289
Oligodendrocyte	MAK	0.764783	3.63647	1.86582	0.0831212	0.548526	-4.63254	1.73286
L6_IT	SRSF1	0.448818	4.73751	1.79184	0.0831258	0.548526	-4.54297	1.73283
L6_IT	LINC02197	-1.02204	5.82371	-1.83843	0.083126	0.548526	-4.26111	-1.73283
L2/3_IT	TMEM243	0.757511	3.31578	1.96376	0.0831288	0.548526	-4.13532	1.73281
L2/3_IT	AC006511-6	-0.793139	1.81545	-1.81242	0.0831294	0.548526	-4.52217	-1.73281
L4_IT	SCARB1	-0.666892	4.687	-1.79294	0.0831338	0.548526	-4.58836	-1.73279
L2/3_IT	CNTNAP3B	-1.01437	4.51937	-1.85167	0.0831359	0.548526	-4.35316	-1.73277
LAMP5_LHX6	RUFY2	-0.313959	6.87856	-1.78665	0.0831363	0.548526	-4.32101	-1.73277
LAMP5	VAMP4	0.350941	5.26924	1.78145	0.0831373	0.548526	-4.5642	1.73277
OPC	TBC1D31	-0.292896	4.35161	-1.78963	0.0831379	0.548526	-4.70778	-1.73276
L5_IT	PTBP3	-0.32691	6.42697	-1.79142	0.0831415	0.548526	-4.81088	-1.73274
SST	COL11A1	-1.39692	3.63542	-1.8368	0.0831443	0.548526	-4.22856	-1.73273
OPC	ASRGL1	-0.231345	5.02608	-1.80193	0.0831447	0.548526	-4.69605	-1.73272
Oligodendrocyte	AP1M1	-0.425098	4.61134	-1.85068	0.083165	0.54859	-4.83141	-1.73261
SST	SYNE2	-0.565423	3.37404	-1.80229	0.0831676	0.54859	-4.38894	-1.7326
SST	AC104806-2	-0.673576	6.08684	-2.03572	0.0831758	0.54859	-3.81947	-1.73255
L2/3_IT	SCLT1	0.431644	6.66342	1.8286	0.0831761	0.54859	-4.58778	1.73255
Oligodendrocyte	RUBCN	-0.369059	5.17733	-1.86862	0.0831782	0.54859	-4.83178	-1.73254
Astrocyte	MT1E	0.650903	6.52317	1.86141	0.0831783	0.54859	-4.54128	1.73254
OPC	LIAS	-0.332949	3.95071	-1.82207	0.0831859	0.548605	-4.67134	-1.73249
PVALB_ChC	IRAK1BP1	0.73417	5.7406	1.80923	0.0831885	0.548605	-4.18409	1.73248
Oligodendrocyte	CDIP1	0.448578	3.9006	1.78616	0.0831926	0.548605	-5.132	1.73245
L6_IT	ZFAND1	0.469154	5.29597	1.82769	0.0832008	0.548607	-4.56714	1.73241
PVALB_ChC	SECISBP2L	-0.325403	6.44391	-1.7791	0.0832045	0.548607	-4.48826	-1.73239
SST	ANKRD23	-0.549249	3.70264	-1.80889	0.0832051	0.548607	-4.26964	-1.73238
L5_IT	TMEM121B	-0.578772	3.59035	-2.02619	0.0832123	0.548607	-4.22809	-1.73234
PVALB	AC005229-5	-1.33984	4.28933	-1.87157	0.0832127	0.548607	-4.03996	-1.73234
OPC	ZBTB16	0.857526	6.4779	2.07909	0.083217	0.548608	-3.76741	1.73232
Astrocyte	GPR37L1	0.804926	6.24754	1.83459	0.0832377	0.54861	-4.47641	1.7322
Oligodendrocyte	MAGI2-AS3	0.549375	7.09864	1.86843	0.0832446	0.54861	-4.29858	1.73216
L4_IT	CLVS2	-0.420199	7.31822	-1.79727	0.0832485	0.54861	-4.77911	-1.73214
L4_IT	FABP3	1.23757	4.15923	1.94033	0.0832486	0.54861	-4.07935	1.73214
PVALB	ELMOD3	0.360789	4.42075	1.82441	0.0832549	0.54861	-4.38704	1.7321
Astrocyte	SATB2	-0.525074	5.40798	-1.95206	0.0832601	0.54861	-4.48062	-1.73208
PVALB_ChC	ITPRID2	0.511892	6.46269	1.79462	0.0832656	0.54861	-4.39609	1.73204
L5/6_NP	KIF13A	-0.501606	6.40929	-1.80093	0.0832676	0.54861	-4.43865	-1.73203
OPC	POT1-AS1	0.742344	5.76751	1.85001	0.0832786	0.54861	-4.18421	1.73197
L2/3_IT	AC005014-4	1.0212	1.72978	1.82389	0.0832837	0.54861	-4.5151	1.73194
Astrocyte	HIPK3	-0.500502	6.79847	-1.92831	0.083284	0.54861	-4.18198	-1.73194
Astrocyte	ATP13A3	-0.613369	6.82579	-1.89833	0.0832843	0.54861	-4.23114	-1.73194
L6_IT_CAR3	SORT1	0.60246	6.66999	1.89424	0.0832885	0.54861	-4.29998	1.73192
L6_IT	PACSIN1	-0.280916	6.31763	-1.78373	0.0832888	0.54861	-4.61212	-1.73191
Oligodendrocyte	WDR1	-0.379471	4.12733	-1.8056	0.0832972	0.54861	-4.86785	-1.73187
L5_IT	TRMT112	0.967723	4.1916	1.83624	0.083299	0.54861	-4.32784	1.73186
Oligodendrocyte	SPAG16	0.362012	6.13394	1.85191	0.0833056	0.54861	-4.67224	1.73182
Astrocyte	CAPN7	-0.28455	6.49011	-1.78613	0.0833103	0.54861	-4.84851	-1.73179
Oligodendrocyte	DDX39B	-0.269696	5.40928	-1.83907	0.0833161	0.54861	-4.88415	-1.73176
LAMP5	LRRC4B	-0.432569	5.8662	-1.79883	0.0833177	0.54861	-4.32808	-1.73175
Astrocyte	DDX42	-0.538009	5.38389	-1.87248	0.0833181	0.54861	-4.21304	-1.73175
VIP	RASSF8-AS1	-0.509768	4.62077	-1.88322	0.0833244	0.54861	-4.19427	-1.73171
L4_IT	AL109933-5	-0.876399	4.63763	-1.79454	0.0833356	0.54861	-4.73958	-1.73165
L4_IT	PTPN11	-0.437879	6.67803	-1.78704	0.0833411	0.54861	-4.68215	-1.73162
PVALB	IRS1	0.568053	4.84974	1.85702	0.083342	0.54861	-4.17521	1.73162
PVALB	TRPS1	0.512597	7.5867	1.84605	0.0833424	0.54861	-4.15666	1.73161
LAMP5_LHX6	OCA2	0.676972	6.50702	1.87751	0.0833443	0.54861	-4.12261	1.7316
L5_IT	RBFA	0.403356	4.14112	1.7977	0.0833457	0.54861	-4.70882	1.73159
Astrocyte	ZNF235	-0.529017	5.8068	-1.84527	0.0833474	0.54861	-4.44338	-1.73159
L6_IT_CAR3	MOXD1	-0.494194	6.5623	-1.79064	0.08335	0.54861	-4.61736	-1.73157
OPC	CADPS2	-0.407729	7.16228	-1.86626	0.0833511	0.54861	-4.33912	-1.73156
L2/3_IT	ATP7A	-0.708261	1.65873	-1.79063	0.0833585	0.54861	-4.76034	-1.73152
PVALB	AC092969-1	-0.753361	6.98322	-1.88508	0.083362	0.54861	-4.01127	-1.7315
SST	MOAP1	0.478881	5.40392	1.79559	0.083365	0.54861	-4.38698	1.73149
Microglia	ACO2	-0.444365	5.23584	-1.78379	0.0833797	0.54861	-4.8895	-1.7314
PVALB	PPP2R5C	-0.217274	7.19425	-1.78753	0.08338	0.54861	-4.54928	-1.7314
Oligodendrocyte	UBE2D2	-0.334043	6.69451	-1.86266	0.0833835	0.54861	-4.64086	-1.73138
PVALB	MIER1	0.21623	6.16182	1.78761	0.0833865	0.54861	-4.56253	1.73137
L4_IT	LINC02389	-0.780758	7.12852	-1.81026	0.0833872	0.54861	-4.46211	-1.73136
LAMP5	LINC01344	-1.36501	5.41401	-1.81616	0.0833883	0.54861	-4.09634	-1.73136
L6_CT	RBM4	-0.342973	5.8594	-1.82073	0.0833948	0.54861	-4.48232	-1.73132
L5_IT	DACH1	-0.458256	6.89984	-1.97919	0.0834004	0.54861	-4.23409	-1.73129
L5/6_NP	ZHX3	-0.379457	6.94303	-1.79029	0.0834056	0.54861	-4.50837	-1.73126
L5_IT	ARRDC3	0.50749	3.72297	1.79264	0.0834106	0.54861	-4.75543	1.73123
SST	ZFPM1	0.725401	3.18614	1.93229	0.083417	0.54861	-4.10769	1.73119
L4_IT	ATP6V1B2	0.594848	6.34186	1.80367	0.0834235	0.54861	-4.80474	1.73116
L6_CT	MFF	0.379852	6.34021	1.79475	0.0834249	0.54861	-4.53199	1.73115
L2/3_IT	IDH3A	0.406355	5.10869	2.03213	0.083427	0.54861	-4.43784	1.73114
L5/6_NP	LINC01821	-0.807252	6.24249	-1.82258	0.0834438	0.54861	-4.27408	-1.73104
PVALB	COL24A1	-1.2552	4.36961	-1.9045	0.0834439	0.54861	-3.99197	-1.73104
LAMP5_LHX6	PRPSAP1	0.367814	5.85013	1.78018	0.0834475	0.54861	-4.33087	1.73102
L4_IT	SF3B5	1.13501	3.33735	1.79382	0.0834492	0.54861	-4.65635	1.73101
OPC	PMP2	-0.902451	7.37718	-1.89765	0.0834533	0.54861	-3.99777	-1.73099
L5/6_NP	TENT4B	-0.50857	5.82538	-1.79011	0.0834539	0.54861	-4.49636	-1.73099
VIP	EEF1A1	0.502649	8.15359	1.86942	0.0834633	0.54861	-4.37722	1.73094
L6_IT	EPB41L2	-0.559767	7.18502	-1.84891	0.0834653	0.54861	-4.28921	-1.73092
L5_IT	ABCC8	0.436465	4.74	1.85468	0.083469	0.54861	-4.52353	1.7309
VIP	DBI	0.824835	3.37215	1.78859	0.08347	0.54861	-4.42366	1.7309
L5_IT	MIRLET7BHG	0.454103	4.80237	1.81505	0.0834752	0.54861	-4.69418	1.73087
L5_IT	DPH3	0.794467	2.94423	1.99979	0.0834761	0.54861	-4.34037	1.73086
OPC	ETFB	0.529984	3.68942	1.79165	0.0834773	0.54861	-4.63043	1.73086
L6_IT	ULK2	0.301945	6.35743	1.78511	0.0834809	0.54861	-4.53039	1.73084
OPC	SYT6	-0.588329	4.10478	-1.79373	0.0834816	0.54861	-4.62351	-1.73083
VIP	STX2	0.467381	4.54645	1.81585	0.0834846	0.54861	-4.21272	1.73082
Astrocyte	LRP12	-0.422291	6.2689	-1.83016	0.0834898	0.54861	-4.44222	-1.73079
L4_IT	AC108047-1	0.643952	3.58765	1.82021	0.08349	0.54861	-4.54307	1.73079
L6_IT	ACTR3	0.697882	5.93123	1.99625	0.083493	0.54861	-4.05316	1.73077
SST	SRSF7	0.643975	5.42107	1.8728	0.0834966	0.54861	-4.1917	1.73075
LAMP5_LHX6	PAIP2	0.556956	6.26149	1.83963	0.0835008	0.54861	-4.18838	1.73072
L6_CT	RGS4	0.615582	6.75403	1.86222	0.0835019	0.54861	-4.35052	1.73072
SST	EIF5A	0.793	3.71422	1.97516	0.0835032	0.54861	-3.92045	1.73071
L4_IT	EIF3G	1.1961	3.13095	1.8719	0.0835049	0.54861	-4.25958	1.7307
L2/3_IT	VIPR2	1.66875	3.44332	1.85673	0.0835128	0.548636	-4.31774	1.73066
L4_IT	S100A6	1.81941	4.40836	1.8395	0.0835233	0.548679	-4.28273	1.7306
OPC	BTF3	0.531059	5.11211	1.79322	0.083533	0.548717	-4.62493	1.73054
L4_IT	SOGA3	-0.502943	6.60961	-1.80066	0.0835463	0.548749	-4.53309	-1.73047
SNCG	ZNF131	0.584649	6.54152	1.78347	0.0835487	0.548749	-4.22082	1.73046
L6_CT	SLC25A46	0.31195	6.1884	1.83117	0.0835499	0.548749	-4.52185	1.73045
L2/3_IT	CCP110	-0.28342	5.22897	-1.79902	0.0835575	0.548751	-4.85265	-1.73041
SNCG	AQR	-0.510413	6.11222	-1.78231	0.0835599	0.548751	-4.23179	-1.73039
Astrocyte	GRAMD1C	0.497003	8.00391	1.83775	0.0835632	0.548751	-4.289	1.73038
Oligodendrocyte	CDK12	-0.387563	6.22438	-2.00894	0.0835682	0.548751	-4.26184	-1.73035
L6_IT_CAR3	GALNT17	-0.450093	8.40897	-1.78175	0.0835703	0.548751	-4.68467	-1.73034
PVALB_ChC	NIM1K	0.557831	5.80145	1.8448	0.0835752	0.548758	-4.26432	1.73031
PVALB	ISCU	0.653061	5.45486	1.79387	0.0835846	0.54877	-4.51438	1.73026
SNCG	DLG1	0.589446	6.69963	1.78156	0.0835851	0.54877	-4.25199	1.73025
OPC	UVRAG	0.274403	7.11636	1.79059	0.0835914	0.548786	-4.64096	1.73022
PVALB_ChC	LRRC7	0.366317	8.90631	1.83888	0.0835997	0.548814	-4.32745	1.73017
L6_IT_CAR3	DPYSL3	-0.758667	6.18206	-1.78797	0.0836098	0.548853	-4.57608	-1.73011
PVALB	IMPG2	0.806326	4.10577	1.85418	0.0836137	0.548853	-4.13697	1.73009
Oligodendrocyte	BRSK1	-0.653379	5.64577	-1.87651	0.0836191	0.548862	-4.22785	-1.73006
L5/6_NP	MARCH1	-0.816903	8.63078	-1.85935	0.0836277	0.548892	-4.18203	-1.73001
L6b	RNF157	-0.389423	5.95019	-1.78249	0.0836356	0.548893	-4.31118	-1.72997
L5_IT	TBK1	0.292653	5.48008	1.79013	0.0836392	0.548893	-4.808	1.72995
VIP	TDRD7	0.307123	4.91664	1.78266	0.0836424	0.548893	-4.53693	1.72993
Astrocyte	CYP7B1	1.00093	6.80536	1.87159	0.0836475	0.548893	-4.06826	1.7299
L2/3_IT	SCAMP3	0.464454	2.71921	1.80077	0.0836575	0.548893	-4.62576	1.72985
LAMP5	FASTKD1	0.412411	6.01838	1.80021	0.0836613	0.548893	-4.35512	1.72983
SNCG	PTCHD4	0.734935	7.05449	1.7828	0.0836651	0.548893	-4.2056	1.72981
L2/3_IT	FBXW7	0.399369	9.2853	1.86131	0.0836661	0.548893	-4.41132	1.7298
L5_IT	AC079298-3	-0.76012	4.5728	-1.83355	0.0836716	0.548893	-4.47044	-1.72977
PVALB	MAP2K5	-0.233521	7.75413	-1.79293	0.0836774	0.548893	-4.51749	-1.72974
L6_IT	ZNF322	-0.428808	4.44537	-1.78462	0.0836805	0.548893	-4.68238	-1.72972
PVALB	SEPTIN8	-0.376601	5.11856	-1.79084	0.0836848	0.548893	-4.4857	-1.72969
OPC	YY1AP1	-0.281924	5.64997	-1.78175	0.0836948	0.548893	-4.7224	-1.72964
SST	PTCHD1	-0.63167	5.03932	-1.82064	0.0836957	0.548893	-4.1572	-1.72963
L5/6_NP	LRRC3B	0.858367	6.43585	1.79783	0.0836964	0.548893	-4.49289	1.72963
OPC	AC105285-1	0.667242	5.29062	1.84836	0.0837011	0.548893	-4.31992	1.7296
L5/6_NP	ANKRD44	-0.935846	6.41168	-1.78925	0.0837057	0.548893	-4.44647	-1.72958
L6_IT_CAR3	LONRF1	-0.571045	6.03556	-1.78847	0.0837073	0.548893	-4.59458	-1.72957
L5_IT	GULP1	-0.781314	6.83605	-1.79122	0.0837181	0.548893	-4.57241	-1.72951
PVALB	AC024901-1	-0.910805	7.82154	-1.88237	0.0837235	0.548893	-4.01512	-1.72948
L5_IT	TRIM24	-0.275728	5.95327	-1.80375	0.0837251	0.548893	-4.6663	-1.72947
OPC	CREB1	0.273385	6.46775	1.79463	0.0837258	0.548893	-4.60626	1.72947
SST	PARK7	0.590286	5.41371	1.79691	0.083734	0.548893	-4.37599	1.72942
L5/6_NP	SERINC3	-0.526646	6.29206	-1.78808	0.0837403	0.548893	-4.45557	-1.72938
L6_IT	PSMD13	0.349554	4.38843	1.78073	0.0837451	0.548893	-4.62935	1.72936
Microglia	TM9SF4	-0.629865	6.22982	-1.89111	0.0837451	0.548893	-4.27696	-1.72936
Astrocyte	ERBB4	0.617589	11.3463	1.83588	0.0837458	0.548893	-4.29022	1.72935
L2/3_IT	PDPR	0.543489	4.34029	1.87156	0.0837464	0.548893	-4.26386	1.72935
L5_IT	FAM241A	-0.619201	4.70441	-1.84269	0.0837508	0.548893	-4.291	-1.72933
Astrocyte	IARS	-0.698259	6.12141	-1.95424	0.0837514	0.548893	-4.01841	-1.72932
SST	PGAM1	0.664862	4.92504	1.79215	0.0837549	0.548893	-4.27681	1.7293
SNCG	BASP1-AS1	0.658054	7.05387	1.78249	0.0837558	0.548893	-4.22356	1.7293
L5_IT	WDR11-AS1	0.729717	4.14016	1.84637	0.0837597	0.548893	-4.2297	1.72928
LAMP5	PDE5A	0.498276	6.59004	1.83019	0.0837647	0.5489	-4.25368	1.72925
L2/3_IT	GLRA2	-1.1642	3.86867	-1.83847	0.0837694	0.548905	-4.22317	-1.72922
PVALB	CBFA2T2	0.318008	7.07252	1.86193	0.083791	0.548925	-4.33799	1.7291
L6_IT_CAR3	TRAK1	0.672671	6.77102	1.83513	0.083791	0.548925	-4.20608	1.7291
SST	POR	-0.47179	4.77016	-1.82741	0.0837917	0.548925	-4.33411	-1.7291
L6_IT	MRTFB	0.333568	8.86997	1.80084	0.0837922	0.548925	-4.47393	1.72909
L5_IT	LINC00710	0.839264	4.6859	1.8396	0.0837924	0.548925	-4.25704	1.72909
Astrocyte	AC048341-1	-0.540946	4.21389	-1.78106	0.083799	0.54893	-4.89583	-1.72906
LAMP5	RAP1GDS1	0.301068	7.62049	1.7806	0.0838012	0.54893	-4.46044	1.72904
LAMP5_LHX6	MFN1	0.537648	6.41291	1.83961	0.0838113	0.548956	-4.11266	1.72899
LAMP5	CHCHD2	0.855742	5.84396	1.93242	0.0838134	0.548956	-4.08457	1.72898
L5_IT	EDEM1	0.337235	4.39005	1.78613	0.0838171	0.548956	-4.7494	1.72896
L5/6_NP	TOP1	0.538245	6.84114	1.78693	0.0838237	0.54896	-4.51865	1.72892
PVALB	CHSY1	0.232495	5.84643	1.78893	0.0838277	0.54896	-4.51717	1.7289
L5_IT	LINC02607	-0.889185	3.46662	-1.78774	0.0838299	0.54896	-4.67511	-1.72888
LAMP5	NPLOC4	-0.429633	5.8077	-1.82	0.0838406	0.548992	-4.29748	-1.72882
L6_IT	AP001825-1	1.02568	6.61543	1.83281	0.0838427	0.548992	-4.24746	1.72881
L4_IT	ISOC2	1.33209	3.04611	1.81531	0.0838594	0.549048	-4.58556	1.72872
L6b	NAALAD2	0.836766	5.89723	1.83469	0.083862	0.549048	-4.07143	1.7287
L6_IT_CAR3	EEF1B2	0.866501	5.82965	1.7864	0.0838633	0.549048	-4.56965	1.7287
Astrocyte	METTL21A	0.402697	4.28062	1.78499	0.0838706	0.549066	-4.87203	1.72866
PVALB	AC090138-1	0.875601	3.65006	1.84406	0.0838761	0.549066	-4.15147	1.72863
L6b	HECTD2	0.514932	7.1219	1.80185	0.0838875	0.549066	-4.23679	1.72856
L2/3_IT	CHD7	0.677632	2.2752	1.79503	0.0838878	0.549066	-4.95545	1.72856
SST	HYMAI	0.777488	3.7416	1.82177	0.083893	0.549066	-4.19724	1.72853
L5_IT	TCEAL2	0.780934	6.26921	1.8625	0.0838931	0.549066	-4.27078	1.72853
L5_IT	MPC2	0.600596	5.44897	1.85642	0.0838944	0.549066	-4.48117	1.72852
LAMP5_LHX6	NUP160	-0.798361	5.81897	-1.873	0.083898	0.549066	-4.11659	-1.7285
L2/3_IT	FAM184B	-0.494079	4.96557	-1.87295	0.0839328	0.549268	-4.52966	-1.72831
L4_IT	C14orf132	-0.680845	5.46929	-1.78709	0.0839369	0.549268	-4.69103	-1.72829
L4_IT	AL591043-2	-0.755899	3.58072	-1.80261	0.0839421	0.549276	-4.71752	-1.72826
VIP	RAF1	0.249904	6.19684	1.7938	0.0839522	0.549317	-4.46231	1.7282
Microglia	SWAP70	0.490929	7.9779	1.79609	0.083958	0.549317	-4.78051	1.72817
L2/3_IT	GEMIN2	0.481201	3.12083	1.78921	0.0839604	0.549317	-4.88443	1.72816
L5/6_NP	DCUN1D5	-0.490976	5.96795	-1.78571	0.0839711	0.549324	-4.52354	-1.7281
PVALB	AC009899-1	-0.457751	6.36552	-1.80219	0.0839731	0.549324	-4.32695	-1.72808
Microglia	NBPF1	0.975876	5.06751	1.89066	0.0839734	0.549324	-4.12348	1.72808
L2/3_IT	IRF2BPL	-0.618893	3.05219	-1.97753	0.0839829	0.549327	-4.37545	-1.72803
L5_IT	CYFIP2	-0.319201	7.31981	-1.8422	0.0839839	0.549327	-4.48754	-1.72802
OPC	ACTR5	0.445828	3.01975	1.78038	0.0839861	0.549327	-4.82009	1.72801
PVALB	TEFM	0.303625	4.43174	1.79362	0.0839898	0.549327	-4.56064	1.72799
Oligodendrocyte	PPIL2	-0.275732	4.83764	-1.78038	0.0840083	0.549398	-5.20909	-1.72789
L2/3_IT	CMYA5	0.559152	4.86498	1.86569	0.0840203	0.549398	-4.21879	1.72782
L2/3_IT	ASXL1	0.303366	6.10707	1.82142	0.0840276	0.549398	-4.64254	1.72778
SST	ZNF160	-0.321741	4.68664	-1.81174	0.0840317	0.549398	-4.28157	-1.72776
Astrocyte	INTS4	0.370659	4.95417	1.81923	0.0840387	0.549398	-4.70907	1.72772
VIP	PDE1A	-1.08884	4.61549	-1.79146	0.0840442	0.549398	-4.34112	-1.72769
VIP	PDZRN3	0.71507	8.14486	1.91719	0.0840443	0.549398	-4.11352	1.72769
Oligodendrocyte	AOAH	-0.496815	5.32446	-1.86849	0.0840467	0.549398	-4.93004	-1.72767
SST	ENTPD3-AS1	0.558169	4.18457	1.78673	0.0840499	0.549398	-4.41433	1.72766
OPC	OMG	0.690199	6.17432	1.91802	0.0840514	0.549398	-4.02311	1.72765
SNCG	OIP5-AS1	-0.707498	7.2059	-1.78284	0.0840533	0.549398	-4.20768	-1.72764
Oligodendrocyte	NFX1	-0.363408	6.23451	-1.87135	0.0840573	0.549398	-4.67427	-1.72761
OPC	ZNF397	-0.327804	5.35046	-1.80871	0.0840594	0.549398	-4.77268	-1.7276
L6_IT	NFIC	0.49161	5.09474	1.77895	0.0840614	0.549398	-4.66492	1.72759
L4_IT	HM13	-0.558234	5.69882	-1.78586	0.0840699	0.549398	-4.52992	-1.72754
Microglia	MRPL19	0.403015	4.89549	1.78064	0.0840716	0.549398	-4.89879	1.72753
SST	GGA3	-0.347994	4.09718	-1.78583	0.0840756	0.549398	-4.40283	-1.72751
SST	DNAJC9	-0.375376	5.26643	-1.78045	0.084081	0.549398	-4.50108	-1.72748
PVALB	CCDC137	-0.670106	3.06739	-2.00471	0.0840834	0.549398	-4.0927	-1.72747
Astrocyte	ARRB1	0.928399	6.01734	1.91287	0.0840835	0.549398	-4.05876	1.72747
L6_IT	CTNNA2	0.415791	12.2403	1.83157	0.0840879	0.549398	-4.48714	1.72744
L5_IT	WDR26	0.261232	6.10977	1.7945	0.0840897	0.549398	-4.7604	1.72743
PVALB	ATMIN	-0.503625	4.6599	-1.78693	0.0840927	0.549398	-4.46564	-1.72742
L2/3_IT	RAB21	-0.468569	5.70357	-1.94775	0.0841094	0.549481	-4.23217	-1.72732
VIP	WLS	-0.561264	3.57873	-1.78017	0.0841197	0.549522	-4.49699	-1.72727
SNCG	PIK3C2A	-0.724569	6.76244	-1.80407	0.0841238	0.549523	-4.10148	-1.72724
Astrocyte	HYDIN	0.952693	5.06037	1.91037	0.0841463	0.549623	-4.03729	1.72712
L2/3_IT	AL138689-2	1.17808	2.40815	1.85011	0.0841535	0.549623	-4.22763	1.72708
SST	AAR2	-0.712156	3.16449	-1.80707	0.0841548	0.549623	-4.30531	-1.72707
L4_IT	MAPK8	-0.506207	8.32392	-1.81165	0.0841551	0.549623	-4.65594	-1.72707
L4_IT	BECN1	0.609689	4.187	1.78969	0.0841635	0.549629	-4.65756	1.72702
L4_IT	COX7A2	1.15867	6.04286	1.87503	0.084164	0.549629	-4.39136	1.72702
L2/3_IT	GNPTG	0.369023	4.86861	2.05324	0.0841699	0.549641	-4.19252	1.72699
OPC	RBM25	-0.285858	7.008	-1.81349	0.0841747	0.549646	-4.45266	-1.72696
PVALB	LINC00907	-1.02801	4.97755	-1.9963	0.0841855	0.54969	-3.91938	-1.7269
SST	GON4L	-0.304005	5.62746	-1.81384	0.0841905	0.549697	-4.29443	-1.72687
L2/3_IT	GLUD2	0.941422	1.64669	1.83913	0.0841979	0.549704	-4.44495	1.72683
SST	MAT2A	0.364457	5.41134	1.78283	0.0841996	0.549704	-4.43759	1.72682
L5_IT	DGKA	0.467354	3.07732	1.90239	0.0842122	0.549754	-4.53767	1.72675
VIP	CADM2-AS2	-0.787441	3.52501	-1.78361	0.0842151	0.549754	-4.39235	-1.72674
PVALB	DNAAF5	0.348545	4.04343	1.78618	0.0842197	0.549757	-4.57802	1.72671
Microglia	KRBOX4	0.471391	5.44021	1.85476	0.0842387	0.549832	-4.65925	1.7266
OPC	ACTN4	-0.295538	5.53337	-1.77834	0.0842474	0.549832	-4.81358	-1.72656
L6_CT	NQO2	0.767515	5.6272	1.91261	0.0842519	0.549832	-3.99311	1.72653
VIP	KIAA0408	-0.255042	5.95373	-1.84126	0.0842544	0.549832	-4.39959	-1.72652
L2/3_IT	AC093610-1	-0.682987	1.45897	-1.79027	0.0842566	0.549832	-4.81876	-1.72651
L6_IT	SSX2IP	-0.357411	7.58033	-1.77911	0.084259	0.549832	-4.71352	-1.72649
LAMP5_LHX6	CSMD1	1.05749	8.0809	1.81532	0.0842592	0.549832	-4.10434	1.72649
PVALB	DCC	0.582869	7.6989	1.90845	0.0842719	0.549833	-4.18485	1.72642
LAMP5_LHX6	KANSL1	0.579766	7.97675	1.83914	0.0842737	0.549833	-4.07355	1.72641
Oligodendrocyte	KIF6	1.00687	8.27285	1.87692	0.0842775	0.549833	-4.06017	1.72639
OPC	CNTNAP3B	-1.741	3.53601	-1.86193	0.0842841	0.549833	-4.05655	-1.72635
VIP	ABCB1	0.516278	5.23531	1.82895	0.0842866	0.549833	-4.38857	1.72634
OPC	C21orf58	-0.570736	2.90994	-1.78467	0.0842869	0.549833	-4.6734	-1.72634
LAMP5	SPTAN1	0.244539	7.65102	1.78112	0.0842965	0.549833	-4.46555	1.72628
L6_IT	NLGN1	0.644393	10.1101	1.83899	0.0842969	0.549833	-4.12186	1.72628
LAMP5	CYTH3	-0.369926	6.69283	-1.7777	0.0843057	0.549833	-4.42873	-1.72623
L6_IT	ARL1	0.5835	4.38751	1.82377	0.0843169	0.549833	-4.55167	1.72617
L6b	CMC2	0.676713	6.23401	1.81146	0.0843188	0.549833	-4.12549	1.72616
SST	AC092939-1	0.874968	3.54221	1.82977	0.0843222	0.549833	-4.16631	1.72614
L4_IT	ZCCHC2	-0.529282	5.95494	-1.79158	0.0843317	0.549833	-4.64575	-1.72609
L2/3_IT	CYP4Z1	0.705594	2.87552	1.85124	0.0843332	0.549833	-4.31453	1.72608
Oligodendrocyte	CDON	-0.978694	3.8307	-1.85658	0.0843333	0.549833	-4.39518	-1.72608
L2/3_IT	NME2	0.879551	5.49012	1.92957	0.084334	0.549833	-4.39455	1.72607
L4_IT	LIPI	-0.927468	3.31721	-1.86244	0.084334	0.549833	-4.57251	-1.72607
L4_IT	LSM11	0.589657	3.96649	1.78395	0.0843356	0.549833	-4.80695	1.72607
PVALB	DYRK1A	0.201473	7.67225	1.78356	0.0843423	0.549833	-4.55305	1.72603
SST	SYNPO2	0.813993	3.62578	1.84641	0.0843441	0.549833	-4.1677	1.72602
VIP	ABCA3	0.321192	5.81869	1.78084	0.0843469	0.549833	-4.48497	1.726
L4_IT	NBPF1	0.797279	3.62286	1.79555	0.0843492	0.549833	-4.71777	1.72599
L4_IT	BTBD9	-0.408492	8.28391	-1.78108	0.0843532	0.549833	-4.9368	-1.72597
PVALB	GXYLT1	0.31072	4.6458	1.77981	0.0843564	0.549833	-4.62692	1.72595
L4_IT	WDR5	-0.558346	4.21558	-1.78601	0.0843594	0.549833	-4.81821	-1.72593
L6_IT_CAR3	CNTNAP2	-0.635643	11.3073	-1.83135	0.0843637	0.549835	-4.24339	-1.72591
OPC	PINK1	-0.621501	3.79032	-1.79178	0.084372	0.549863	-4.65458	-1.72586
Oligodendrocyte	COBL	0.291817	9.52043	1.787	0.0843861	0.549864	-4.89828	1.72578
Pericyte	MAPK10	-0.719381	9.1029	-1.78733	0.0843876	0.549864	-5.01895	-1.72578
PVALB	ILF3-DT	-0.3989	4.04967	-1.79024	0.0843909	0.549864	-4.40173	-1.72576
Microglia	ELK4	0.283334	6.12385	1.77663	0.0843936	0.549864	-4.9311	1.72574
L5_IT	ZNF418	-0.468582	3.01155	-1.78498	0.0843939	0.549864	-4.66236	-1.72574
L6_IT	DENND5A	-0.62882	5.83758	-1.79766	0.0844003	0.549864	-4.43408	-1.72571
Oligodendrocyte	MAP4K4	0.530717	10.1476	1.91335	0.084406	0.549864	-4.27135	1.72567
L6_IT	EIF1B-AS1	1.10984	5.60249	1.86042	0.0844127	0.549864	-4.04162	1.72564
L6_CT	SACS	-0.306566	6.81969	-1.77697	0.0844171	0.549864	-4.64327	-1.72561
Pericyte	EXOC6B	0.945553	8.66489	1.80827	0.0844206	0.549864	-4.96617	1.72559
L6b	LRPPRC	0.418268	6.9213	1.77356	0.0844233	0.549864	-4.30314	1.72558
VIP	IDH1	-0.419277	4.3432	-1.81325	0.0844293	0.549864	-4.37511	-1.72554
Microglia	ZNF559	0.553834	5.62245	1.9506	0.0844318	0.549864	-4.38068	1.72553
Oligodendrocyte	MUSK	0.98878	5.10771	1.86825	0.0844322	0.549864	-4.25414	1.72553
PVALB_ChC	FAM81A	0.539008	6.5532	1.82601	0.0844322	0.549864	-4.1539	1.72553
LAMP5	PRDX5	1.01179	4.79772	1.90231	0.0844414	0.549898	-4.0206	1.72548
L6_IT_CAR3	PIP5K1A	-0.422357	6.28584	-1.77792	0.0844483	0.549916	-4.70736	-1.72544
L2/3_IT	C2orf72	0.843765	4.50795	1.95473	0.0844625	0.549921	-4.01689	1.72536
L6_CT	MIAT	-0.308345	8.84233	-1.77751	0.084463	0.549921	-4.51758	-1.72536
Astrocyte	NRXN1	0.6971	12.4714	1.88394	0.0844655	0.549921	-4.17361	1.72534
L4_IT	RB1CC1	-0.346225	7.62831	-1.94387	0.0844658	0.549921	-4.60964	-1.72534
L5/6_NP	CMTM4	-0.415855	6.16214	-1.7827	0.084469	0.549921	-4.5167	-1.72532
L6_IT	MAP4	0.390967	6.39272	1.77688	0.0844753	0.549933	-4.6425	1.72529
L2/3_IT	SMAD1	-0.242765	6.25694	-1.79258	0.0844794	0.549933	-4.85152	-1.72527
PVALB	CFL1	0.767322	5.85597	1.91169	0.0844828	0.549933	-4.08615	1.72525
OPC	C5orf64	1.32662	6.77799	1.86174	0.0845019	0.550031	-4.05305	1.72514
OPC	RORA	0.368416	10.6839	1.83364	0.0845139	0.550083	-4.35701	1.72508
OPC	NUFIP2	-0.362859	6.23933	-1.80654	0.0845262	0.550117	-4.62206	-1.72501
L5_IT	LINC00294	-0.559407	3.2062	-1.78236	0.0845308	0.550117	-4.7495	-1.72498
Microglia	ARMC1	0.512235	4.91723	1.79603	0.0845311	0.550117	-4.85782	1.72498
Oligodendrocyte	IRGQ	0.309098	3.44914	1.78423	0.0845402	0.550133	-5.17789	1.72493
L5_IT	KCNB1	-0.337572	7.95743	-1.79624	0.0845416	0.550133	-4.56917	-1.72492
L6_IT	ZMIZ1-AS1	0.660699	4.53099	1.78298	0.0845535	0.550185	-4.55435	1.72486
L5/6_NP	ABCC5	0.486121	6.17744	1.78299	0.0845594	0.550197	-4.52901	1.72482
L5_IT	ATP5F1B	0.598486	5.77933	1.99665	0.0845666	0.550217	-4.35048	1.72478
Astrocyte	SSBP3	0.57741	5.99752	1.92346	0.0845804	0.550251	-4.21102	1.72471
L4_IT	SYNJ2	0.700088	4.55503	1.79815	0.0845815	0.550251	-4.70744	1.7247
L5/6_NP	DCLK2	0.313906	7.17302	1.78289	0.0845862	0.550251	-4.5375	1.72467
Microglia	PANX1	-0.856079	4.90496	-1.82009	0.0845914	0.550251	-4.46744	-1.72465
Astrocyte	PRKG1	0.642869	10.5722	1.82823	0.0845923	0.550251	-4.34312	1.72464
L2/3_IT	LRRC4	-0.632244	4.66692	-1.92165	0.0845958	0.550251	-4.40339	-1.72462
SNCG	ZNF706	-0.659681	6.43736	-1.78078	0.0846064	0.550265	-4.16761	-1.72456
PAX6	STRN3	0.502702	7.35558	1.78172	0.084607	0.550265	-4.25338	1.72456
L6_IT	BCAS3	0.313832	8.16069	1.77979	0.0846099	0.550265	-4.64005	1.72454
L6b	HDAC9	-0.582742	9.33743	-1.79529	0.0846141	0.550266	-4.2086	-1.72452
SST	HSD11B1-AS1	-0.513192	3.58519	-1.78505	0.0846292	0.550337	-4.44576	-1.72444
L2/3_IT	PDE1A	0.597597	8.61672	1.82383	0.0846341	0.550337	-4.50082	1.72441
Astrocyte	ADAM9	-0.642078	5.26747	-1.82523	0.0846375	0.550337	-4.42184	-1.72439
L5/6_NP	PCED1B	-0.619799	6.53348	-1.78167	0.084641	0.550337	-4.49145	-1.72437
Oligodendrocyte	C19orf12	-0.280067	4.92749	-1.78147	0.0846612	0.550442	-5.12077	-1.72426
L2/3_IT	CDKL5	-0.336613	8.57245	-1.82604	0.0846757	0.550507	-4.71738	-1.72418
OPC	AMMECR1	0.399519	5.90755	1.86325	0.0846812	0.550507	-4.38051	1.72415
L2/3_IT	WDR25	-0.429603	4.91747	-1.85749	0.0846858	0.550507	-4.37868	-1.72412
L2/3_IT	SLC23A2	-0.354347	7.11897	-1.99464	0.084695	0.550507	-4.39073	-1.72407
L5_IT	MRPS21	0.485848	5.58164	1.86767	0.0846952	0.550507	-4.43644	1.72407
L6_CT	RAD18	-0.43789	6.38606	-1.78973	0.0847023	0.550507	-4.56904	-1.72403
VIP	GRK2	-0.450634	3.92277	-1.77851	0.0847103	0.550507	-4.42539	-1.72399
Astrocyte	ZNF790	-0.456021	4.93881	-1.88648	0.0847111	0.550507	-4.59849	-1.72398
L5_IT	PCLO	-0.454925	10.4445	-1.86394	0.0847124	0.550507	-4.39916	-1.72397
L2/3_IT	EGLN1	-0.392787	5.84709	-1.91357	0.0847138	0.550507	-4.30539	-1.72397
L5/6_NP	RAD18	-0.509996	5.94867	-1.80992	0.0847152	0.550507	-4.32462	-1.72396
SNCG	HSP90B1	0.780544	6.66119	1.78409	0.0847243	0.550514	-4.1832	1.72391
L4_IT	TMEM208	1.01896	3.31455	1.79247	0.0847305	0.550514	-4.7439	1.72387
Oligodendrocyte	MAPRE3	-0.318243	5.28848	-1.79061	0.0847316	0.550514	-5.05707	-1.72387
L2/3_IT	ZNF92	-0.382463	3.74519	-1.78128	0.0847374	0.550514	-4.9093	-1.72384
L5_IT	GOLM1	-0.487818	5.97271	-1.94461	0.0847376	0.550514	-4.12993	-1.72384
L4_IT	DACH2	0.951002	3.56923	1.78476	0.0847404	0.550514	-4.92141	1.72382
PVALB	MOK	0.542679	5.57125	2.08988	0.0847453	0.55052	-3.95529	1.72379
L6_CT	RBX1	0.514691	5.49821	1.77749	0.0847609	0.550578	-4.51945	1.72371
L6_CT	ANKRD12	-0.466064	8.13204	-1.82147	0.0847637	0.550578	-4.16636	-1.72369
L4_IT	TENM1	-0.537568	6.8264	-1.78615	0.0847675	0.550578	-4.76992	-1.72367
VIP	DNHD1	-0.641398	5.40274	-1.797	0.0847703	0.550578	-4.42252	-1.72365
VIP	VPS13D	-0.380351	7.28692	-1.95023	0.0847802	0.550613	-3.96581	-1.7236
L6_IT_CAR3	NEDD4L	0.433059	8.5814	1.85556	0.0847854	0.550613	-4.34772	1.72357
LAMP5	NF2	0.484779	5.49069	1.80788	0.0847932	0.550613	-4.28402	1.72353
SNCG	KAT6B	0.434793	7.71552	1.77307	0.0847943	0.550613	-4.285	1.72352
L2/3_IT	ZNF22	-0.781191	2.80833	-1.92081	0.0847967	0.550613	-4.16816	-1.72351
Microglia	RAD50	-0.31474	6.59116	-1.88656	0.0847997	0.550613	-4.59255	-1.72349
L4_IT	CCNL2	0.477701	5.21673	1.78278	0.0848137	0.550677	-4.83221	1.72341
PVALB_ChC	ROBO2	0.671879	9.26688	1.7975	0.0848175	0.550677	-4.43865	1.72339
OPC	BPHL	0.370588	4.06998	1.81008	0.0848519	0.550863	-4.71885	1.7232
OPC	SNRNP40	-0.308276	4.81944	-1.79483	0.0848542	0.550863	-4.70784	-1.72319
L6b	SLC8A1	0.456126	10.9566	1.77091	0.0848698	0.550927	-4.39328	1.7231
L2/3_IT	SERPINB6	0.870664	2.926	1.91298	0.0848721	0.550927	-4.12704	1.72309
OPC	AP001172-1	0.492142	4.47412	1.79501	0.0848886	0.550994	-4.65677	1.723
OPC	ATP1A1-AS1	0.53986	4.2022	1.87652	0.0848906	0.550994	-4.33686	1.72299
L2/3_IT	SOX9-AS1	-0.679918	4.1747	-1.78203	0.0848995	0.551008	-4.75151	-1.72294
SST	FAM114A2	0.73342	3.88088	1.77557	0.0849007	0.551008	-4.4604	1.72293
Oligodendrocyte	ZNF551	-0.598275	3.96977	-1.86411	0.0849138	0.551067	-4.62072	-1.72286
Oligodendrocyte	ARPC1A	-0.244272	5.21821	-1.77583	0.0849295	0.551112	-5.15762	-1.72277
VIP	GPATCH1	-0.540269	3.65626	-1.77461	0.0849352	0.551112	-4.53207	-1.72274
L2/3_IT	FBXO41	-0.372713	4.88524	-1.82105	0.0849405	0.551112	-4.48073	-1.72271
L4_IT	DZANK1	0.671366	4.99873	1.78763	0.0849422	0.551112	-4.81398	1.7227
L6_IT	PLEKHA6	0.411593	7.12494	1.78427	0.0849447	0.551112	-4.41787	1.72269
PVALB	GMDS-DT	0.359418	6.91492	1.84967	0.0849447	0.551112	-4.44088	1.72269
VIP	PRRC2A	-0.437632	4.44641	-1.77391	0.0849505	0.551123	-4.486	-1.72266
Microglia	ZFP90	-0.538068	5.09022	-1.90184	0.0849636	0.551142	-4.42452	-1.72259
Microglia	MFSD12	-0.545454	5.19659	-1.79966	0.0849693	0.551142	-4.65156	-1.72255
L5_IT	SEC16B	0.771296	3.87959	1.81389	0.08499	0.551142	-4.48425	1.72244
L6b	FNBP4	-0.378703	6.29383	-1.80612	0.0849964	0.551142	-4.25833	-1.7224
L6b	STAMBPL1	0.510667	6.9268	1.7719	0.0849974	0.551142	-4.31536	1.7224
L2/3_IT	NFKBIZ	0.629669	3.56338	1.89636	0.0849979	0.551142	-4.42559	1.7224
Oligodendrocyte	SF3B2	-0.643308	5.26623	-2.00986	0.0850004	0.551142	-4.46433	-1.72238
SST	UPF3B	-0.320009	5.30847	-1.78426	0.0850069	0.551142	-4.44308	-1.72235
Oligodendrocyte	PAFAH1B1	-0.315841	8.24328	-1.8573	0.0850077	0.551142	-4.44449	-1.72234
L5_IT	STMN1	0.645895	8.55795	1.78522	0.0850134	0.551142	-4.38785	1.72231
SST	AP003025-2	1.0448	3.16695	1.81976	0.0850168	0.551142	-4.2417	1.72229
L6_IT	PRPSAP2	0.411888	4.46233	1.84399	0.085019	0.551142	-4.44157	1.72228
L2/3_IT	GSTA4	0.35968	5.66838	1.79716	0.0850196	0.551142	-4.84106	1.72228
PVALB	RASGRP2	0.656222	2.97051	1.77467	0.0850199	0.551142	-4.62599	1.72227
SST	APC	-0.232188	8.28979	-1.80955	0.0850232	0.551142	-4.42323	-1.72226
Astrocyte	DNAJC15	0.528126	5.42615	1.83189	0.085033	0.551142	-4.38421	1.7222
L4_IT	PPDPF	1.03828	4.85127	1.77734	0.0850334	0.551142	-4.60078	1.7222
SST	HIST1H4C	1.04591	5.25045	1.8899	0.085034	0.551142	-4.08101	1.7222
Oligodendrocyte	UBE2V2	-0.259706	5.39442	-1.77998	0.0850352	0.551142	-5.07378	-1.72219
OPC	SYNRG	-0.236757	6.28291	-1.78171	0.0850401	0.551142	-4.70708	-1.72216
OPC	CCDC171	0.345325	6.52307	2.02777	0.085043	0.551142	-4.31829	1.72215
Microglia	ADAMTSL2	0.835229	5.40796	1.88407	0.0850475	0.551142	-4.31947	1.72212
Astrocyte	SMOX	0.328282	5.38825	1.81706	0.085052	0.551142	-4.58288	1.7221
L5_IT	VLDLR-AS1	-0.896149	5.02674	-2.00213	0.0850526	0.551142	-3.94527	-1.72209
VIP	TTC39C	0.351911	7.49156	1.89352	0.0850537	0.551142	-4.10987	1.72209
L6b	MGAT5	-0.460194	7.00144	-1.77502	0.0850607	0.55115	-4.37991	-1.72205
PVALB_ChC	NFYC	0.386529	5.98433	1.79013	0.0850747	0.55115	-4.3847	1.72197
L6_IT_CAR3	GPM6B	0.428648	8.82209	1.81058	0.0850761	0.55115	-4.46091	1.72196
L2/3_IT	UBE2O	-0.253591	6.16028	-1.7916	0.0850768	0.55115	-4.84729	-1.72196
Astrocyte	TOX	0.551468	8.67955	1.82777	0.0850805	0.55115	-4.29339	1.72194
PVALB_ChC	RIC8B	-0.415718	6.87697	-1.80555	0.0850833	0.55115	-4.30767	-1.72192
OPC	AL450998-2	-0.495396	4.24974	-1.97731	0.0850842	0.55115	-4.28112	-1.72192
Oligodendrocyte	TSBP1	1.60913	3.23195	1.86483	0.085088	0.55115	-4.15775	1.7219
VIP	AC104596-1	-0.745944	5.46969	-1.939	0.0850937	0.55115	-3.9874	-1.72187
SST	MARC1	0.631252	3.49542	1.81118	0.0850951	0.55115	-4.30167	1.72186
L4_IT	ZNF710	-0.737278	3.6415	-1.78125	0.0851038	0.551181	-4.88219	-1.72181
L4_IT	CYCS	1.18038	5.6479	1.88561	0.0851159	0.5512	-4.30943	1.72174
L5_IT	SYCP2L	-0.848513	5.45462	-1.93654	0.0851213	0.5512	-4.11374	-1.72171
L6_CT	DGKG	0.591506	7.93709	1.81396	0.0851215	0.5512	-4.25159	1.72171
L6_IT_CAR3	NUDT4	-0.674219	6.30739	-1.8126	0.0851264	0.5512	-4.33484	-1.72169
L2/3_IT	STK38L	0.302953	5.64776	1.83538	0.0851269	0.5512	-4.55392	1.72168
L5_IT	PHACTR4	-0.472475	5.98399	-1.84519	0.0851386	0.55125	-4.33098	-1.72162
Oligodendrocyte	SDK1	-1.02947	4.63698	-1.8699	0.0851507	0.551295	-4.16871	-1.72155
Oligodendrocyte	PNMA1	0.854623	3.25479	1.87413	0.0851569	0.551295	-4.89166	1.72152
SNCG	SHANK2	0.621401	8.3382	1.84977	0.0851607	0.551295	-4.05033	1.7215
Astrocyte	CDH10	0.844277	7.88162	1.82985	0.0851649	0.551295	-4.2869	1.72147
Microglia	RBM25	-0.36518	7.72481	-1.83151	0.0851707	0.551295	-4.57091	-1.72144
L6_IT	NR3C1	0.533599	7.86286	1.83556	0.0851736	0.551295	-4.23629	1.72143
OPC	NCS1	-0.438085	3.99569	-1.78931	0.0851737	0.551295	-4.72643	-1.72143
L6_IT	TMEM62	0.381856	5.0186	1.80205	0.0851871	0.551356	-4.68736	1.72135
Microglia	SSU72	-0.386303	5.19523	-1.79581	0.0852001	0.551402	-4.88392	-1.72128
OPC	ACADL	0.747223	3.58338	1.8691	0.0852023	0.551402	-4.33971	1.72127
OPC	B3GLCT	-0.564093	4.5245	-1.84057	0.0852406	0.551624	-4.2208	-1.72106
L4_IT	FKBP9	0.763651	3.01573	1.78198	0.0852522	0.551673	-4.85037	1.72099
VIP	DCUN1D1	0.296934	5.706	1.77275	0.0852619	0.551692	-4.55173	1.72094
L6_IT_CAR3	PKN2-AS1	-0.648725	7.57925	-1.83659	0.0852632	0.551692	-4.49192	-1.72093
VIP	FAM200B	-0.580638	4.83115	-1.83146	0.0852699	0.551693	-4.24871	-1.72089
L4_IT	ADAMTSL1	-1.39096	6.73752	-1.79296	0.0852713	0.551693	-4.36194	-1.72089
L6b	PDP1	0.863043	6.23976	1.82165	0.0852773	0.551706	-4.08183	1.72085
LAMP5	SERP2	0.503763	5.55634	1.78037	0.0852885	0.551752	-4.3675	1.72079
L4_IT	ZNF470	-0.619417	3.67931	-1.77811	0.0852977	0.551786	-4.89992	-1.72074
LAMP5_LHX6	FKBP3	0.4987	6.08251	1.77076	0.0853075	0.55179	-4.29473	1.72069
PVALB	ZNF385D-AS1	0.922224	4.55446	1.85617	0.0853077	0.55179	-4.07108	1.72069
L6_IT	PHLPP1	-0.74558	6.88638	-1.87506	0.085312	0.55179	-4.03987	-1.72066
VIP	OLFM1	-0.465083	7.98632	-1.77502	0.0853157	0.55179	-4.51759	-1.72064
SNCG	YLPM1	0.474168	7.16227	1.77057	0.0853184	0.55179	-4.25113	1.72063
OPC	ZNF621	-0.406136	5.14968	-1.91486	0.0853301	0.55184	-4.33891	-1.72056
L5_IT	GCC2	-0.359585	7.6248	-1.90946	0.0853405	0.551879	-4.46987	-1.72051
L6_IT	PLRG1	0.492513	4.80785	1.92399	0.0853471	0.551879	-4.33651	1.72047
L2/3_IT	EIF3K	0.534632	5.42507	1.88018	0.0853482	0.551879	-4.36295	1.72046
Oligodendrocyte	AC011416-4	0.723626	4.74329	1.99552	0.0853582	0.551917	-4.29942	1.72041
SNCG	ZZEF1	-0.643331	6.13409	-1.78331	0.0853655	0.551928	-4.16863	-1.72037
L6_IT_CAR3	KCNMB2-AS1	0.849656	7.61198	1.82055	0.0853678	0.551928	-4.21915	1.72036
PVALB	PARK7	0.688602	5.72917	2.13672	0.0853836	0.551972	-3.82621	1.72027
L5_IT	RAB12	-0.385268	5.52321	-1.89191	0.0853858	0.551972	-4.42284	-1.72026
L5_IT	AL592043-1	0.82863	3.99682	1.83885	0.0853872	0.551972	-4.31023	1.72025
L2/3_IT	VGLL4	0.395698	7.25057	1.83092	0.085391	0.551972	-4.66344	1.72023
LAMP5_LHX6	AFAP1	0.442579	6.4284	1.91608	0.0853998	0.551972	-4.0309	1.72018
Oligodendrocyte	APH1B	0.284484	4.97115	1.77247	0.0854021	0.551972	-5.19639	1.72017
L4_IT	COQ4	-0.712467	4.80395	-1.78347	0.0854099	0.551972	-4.72608	-1.72012
L4_IT	AL391840-3	0.741748	3.80108	1.77724	0.0854122	0.551972	-4.90721	1.72011
PVALB	EHBP1	-0.228065	8.32433	-1.78309	0.0854128	0.551972	-4.52927	-1.72011
L5_IT	PTGES2	0.924627	3.68752	2.05112	0.0854209	0.551972	-3.9784	1.72006
OPC	TOMM6	0.641895	3.79138	1.77657	0.0854226	0.551972	-4.69935	1.72005
L6_IT	FAM92A	0.366031	5.30144	1.77064	0.0854286	0.551972	-4.73486	1.72002
LAMP5	LMO4	0.493252	5.75974	1.77524	0.0854291	0.551972	-4.35477	1.72002
PVALB	CENPT	-0.410081	3.37585	-1.77804	0.0854309	0.551972	-4.52486	-1.72001
L5_IT	TVP23A	-0.437609	5.20659	-1.83679	0.0854654	0.552139	-4.55082	-1.71982
L4_IT	RNF169	-0.755697	5.84459	-1.77441	0.0854663	0.552139	-4.58859	-1.71981
Astrocyte	FAM66D	1.33698	5.39417	1.90266	0.0854688	0.552139	-3.98912	1.7198
L2/3_IT	MED17	0.264858	4.63244	1.78085	0.0854905	0.552251	-4.8952	1.71968
L2/3_IT	MRPL12	0.865648	2.4978	1.91409	0.0854995	0.552251	-4.20203	1.71963
L5_IT	PPP2R2C	-0.333709	8.26369	-1.85819	0.0855033	0.552251	-4.45535	-1.71961
Oligodendrocyte	C9orf147	0.68922	3.71892	1.87333	0.0855101	0.552251	-4.46467	1.71957
OPC	REXO2	0.453494	4.45947	1.77284	0.0855105	0.552251	-4.71457	1.71957
OPC	ITPR1	-0.64607	4.51892	-1.81374	0.0855113	0.552251	-4.60172	-1.71957
L2/3_IT	GUSB	0.353353	3.89476	1.78024	0.0855149	0.552251	-4.87157	1.71955
L2/3_IT	ASF1A	0.546924	2.38395	1.77969	0.0855184	0.552251	-4.83468	1.71953
L4_IT	PUF60	0.80292	3.89636	1.77543	0.0855247	0.552251	-4.64296	1.71949
Oligodendrocyte	TMEM9B-AS1	1.10458	3.74769	1.85603	0.0855263	0.552251	-4.20706	1.71948
SST	SLITRK3	-0.315046	5.44681	-1.7841	0.0855319	0.55226	-4.50528	-1.71945
VIP	NEIL1	0.575446	3.79568	1.80708	0.085537	0.552268	-4.40658	1.71942
L5_IT	C3orf14	0.409486	5.57113	1.87043	0.0855598	0.552389	-4.524	1.7193
L6_CT	PART1	1.24094	6.00978	1.83977	0.085572	0.552425	-4.06316	1.71923
PVALB	SLITRK5	-0.396368	6.35186	-1.96984	0.0855863	0.552425	-4.05736	-1.71915
L6b	TSC22D2	0.36017	6.59951	1.76665	0.0855908	0.552425	-4.3998	1.71913
PVALB	EXD2	0.314963	5.05478	1.77101	0.0855959	0.552425	-4.57805	1.7191
L4_IT	AL596087-2	-1.20964	6.66103	-1.84469	0.0856056	0.552425	-4.1574	-1.71905
PVALB	GRID2	0.658847	7.22288	1.82372	0.0856062	0.552425	-4.32394	1.71904
OPC	STX3	-0.609526	3.23713	-1.88647	0.0856066	0.552425	-4.35807	-1.71904
VIP	FAM104A	-0.395816	4.30052	-1.78423	0.0856086	0.552425	-4.4615	-1.71903
Oligodendrocyte	ATG13	0.33184	6.76213	1.83473	0.0856125	0.552425	-4.64626	1.71901
OPC	FTH1	0.535686	8.07274	1.77523	0.0856138	0.552425	-4.79196	1.719
Astrocyte	KIAA0513	-0.462102	4.00039	-1.78858	0.0856203	0.552425	-4.79011	-1.71897
VIP	JAZF1	0.362531	7.80373	1.88301	0.0856209	0.552425	-4.19394	1.71896
Microglia	MRPS6	0.650492	5.23792	1.81989	0.0856212	0.552425	-4.63349	1.71896
L2/3_IT	ABCD3	-0.391219	5.31509	-1.83014	0.0856218	0.552425	-4.59274	-1.71896
L6_IT	TTLL5	0.366899	6.14402	1.81406	0.0856297	0.55245	-4.45226	1.71892
L5_IT	AC073343-2	-0.525037	4.2767	-1.79385	0.0856403	0.552475	-4.61521	-1.71886
OPC	LUC7L	-0.292832	6.57267	-1.88236	0.0856415	0.552475	-4.45914	-1.71885
L2/3_IT	BORCS7	-0.551941	4.26507	-1.77926	0.0856598	0.55252	-4.58447	-1.71875
PVALB_ChC	MYCBP2-AS1	0.817517	6.10897	1.81265	0.0856625	0.55252	-4.19774	1.71874
Microglia	LILRB4	-0.394693	6.6558	-1.93004	0.0856675	0.55252	-4.59836	-1.71871
L4_IT	DAAM1	-0.368857	7.12571	-1.77579	0.0856818	0.55252	-4.84876	-1.71863
L6_IT	NFU1	0.409517	4.27484	1.77068	0.0856844	0.55252	-4.77081	1.71862
Oligodendrocyte	ACAP2	-0.303598	7.43	-1.85661	0.0856923	0.55252	-4.79358	-1.71857
PAX6	ELMO1	-0.726243	7.32175	-1.77577	0.085701	0.55252	-4.27003	-1.71852
L4_IT	AC093879-1	0.962103	6.14491	1.78409	0.0857045	0.55252	-4.58976	1.71851
L5_IT	PHRF1	-0.378031	3.92418	-1.77617	0.0857061	0.55252	-4.5871	-1.7185
Microglia	BMT2	-0.282798	7.29191	-1.7894	0.0857074	0.55252	-4.96544	-1.71849
L6b	N4BP1	-0.419901	5.81849	-1.76744	0.0857113	0.55252	-4.34605	-1.71847
VIP	CRLS1	0.279961	5.2267	1.77038	0.0857156	0.55252	-4.5729	1.71844
L6_IT_CAR3	PSPC1	0.433149	7.52247	1.91053	0.0857184	0.55252	-4.38471	1.71843
PAX6	ATP6V1H	-0.707849	7.18415	-1.80464	0.0857187	0.55252	-4.38099	-1.71843
OPC	AC104964-3	-0.723812	3.50261	-1.79718	0.085719	0.55252	-4.60756	-1.71843
L5_IT	SYPL1	0.404822	3.70656	1.8196	0.0857243	0.55252	-4.45035	1.7184
L2/3_IT	FAM76B	0.290463	4.34545	1.78245	0.0857297	0.55252	-4.85844	1.71837
VIP	MBTPS2	-0.444164	5.01594	-1.81636	0.0857353	0.55252	-4.20128	-1.71834
Microglia	TRIM24	0.526518	5.95591	1.82524	0.0857421	0.55252	-4.63993	1.7183
L4_IT	SPANXA2-OT1	-1.0007	5.05635	-1.82736	0.0857435	0.55252	-4.46994	-1.71829
SST	AC107068-2	0.724501	4.01979	1.98168	0.0857455	0.55252	-4.03597	1.71828
L6_IT_CAR3	ACTN1	0.335837	7.10364	1.7764	0.085746	0.55252	-4.61285	1.71828
L4_IT	SRGAP3	-0.43822	8.75146	-1.80266	0.0857484	0.55252	-4.72768	-1.71826
L5/6_NP	RC3H1	-0.507952	6.77777	-1.77647	0.0857487	0.55252	-4.47063	-1.71826
VIP	LYPD5	-0.396189	4.41075	-1.83179	0.0857529	0.55252	-4.41555	-1.71824
L6_IT	BRD8	0.605227	4.70151	1.7854	0.0857545	0.55252	-4.70782	1.71823
Microglia	ZNF512	0.324071	6.05303	1.8036	0.0857571	0.55252	-4.87166	1.71822
L2/3_IT	UPF3A	0.253703	5.98752	1.78652	0.0857619	0.552525	-4.8537	1.71819
L5_IT	AC023590-1	1.08561	5.78703	1.84803	0.0857703	0.552554	-4.13082	1.71814
Microglia	ATXN7	0.369426	7.46126	1.84584	0.0857783	0.552579	-4.62636	1.7181
OPC	MTUS2	-0.98586	3.1801	-1.80109	0.0857965	0.55267	-4.44971	-1.718
PVALB	SEPTIN5	-0.911158	3.54932	-1.82039	0.0858071	0.552712	-4.18588	-1.71794
L2/3_IT	COQ9	0.406094	4.03055	1.80981	0.0858154	0.55274	-4.61857	1.7179
PVALB	IDH3G	0.698783	3.69613	1.78625	0.085837	0.552825	-4.26224	1.71778
L6_IT_CAR3	SYP	-0.546894	6.46703	-1.79768	0.0858401	0.552825	-4.43205	-1.71776
SST	MAGI3	0.792999	5.60638	1.84416	0.0858407	0.552825	-4.06163	1.71776
L4_IT	GAS5	0.68468	5.03679	1.78592	0.0858687	0.552898	-4.71859	1.71761
L5_IT	ATP13A2	0.309423	5.13109	1.77411	0.0858694	0.552898	-4.75178	1.7176
OPC	TSPAN3	0.25842	6.90135	1.78267	0.0858733	0.552898	-4.56377	1.71758
L5/6_NP	GPBP1	0.536345	6.32814	1.7743	0.0858737	0.552898	-4.55268	1.71758
SST	RNF128	0.590139	3.20237	1.80889	0.0858803	0.552898	-4.46227	1.71754
L2/3_IT	MRPL10	-0.683728	2.25449	-1.77876	0.0858825	0.552898	-4.629	-1.71753
PVALB	MSL1	-0.312995	4.98262	-1.77648	0.0858868	0.552898	-4.52418	-1.71751
L6_IT_CAR3	PLCG2	1.10053	9.47437	1.77257	0.0858868	0.552898	-4.72402	1.71751
L5_IT	AL031428-1	0.588638	4.30152	1.88265	0.0858882	0.552898	-4.44579	1.7175
LAMP5	PTPRN	-0.639258	5.47356	-1.79292	0.0859023	0.552963	-4.20528	-1.71742
L2/3_IT	UHRF2	0.350526	5.59618	1.95929	0.0859103	0.552977	-4.38098	1.71738
OPC	AP002495-1	0.541731	4.32621	1.81101	0.0859125	0.552977	-4.49979	1.71736
L6_IT	ZNRF2	0.355753	5.66119	1.76743	0.0859313	0.553072	-4.67071	1.71726
L2/3_IT	IFT172	0.450552	5.18082	1.83447	0.0859452	0.553129	-4.60723	1.71719
L4_IT	MTX2	0.46363	6.80417	1.77239	0.0859483	0.553129	-4.83409	1.71717
PVALB_ChC	HMG20A	-0.370077	5.67235	-1.76387	0.0859525	0.553131	-4.49091	-1.71715
L4_IT	LINC00884	-1.08675	4.29745	-1.78131	0.0859736	0.553241	-4.77025	-1.71703
L2/3_IT	AC069437-1	1.00847	5.64144	1.84259	0.0859992	0.553379	-4.22231	1.71689
L5_IT	MBP	0.412895	6.43705	1.84851	0.0860049	0.55339	-4.44827	1.71686
VIP	MRPL21	0.720703	4.03863	1.77472	0.086029	0.553433	-4.43778	1.71673
L6_IT	AC110296-1	2.10847	6.36151	1.85154	0.08603	0.553433	-4.16189	1.71672
OPC	LINC02284	-1.06112	5.06577	-1.85422	0.0860329	0.553433	-4.04849	-1.71671
Oligodendrocyte	DENND1A	0.30486	7.63067	1.82037	0.0860333	0.553433	-4.69683	1.7167
Oligodendrocyte	ZNF587	-0.394175	4.53477	-1.81848	0.0860392	0.553433	-4.93599	-1.71667
L4_IT	CLTB	0.975809	5.4243	1.93718	0.08604	0.553433	-4.3073	1.71667
Astrocyte	BCL2L2-PABPN1	-0.44591	4.7865	-1.77911	0.0860479	0.553433	-4.73542	-1.71662
LAMP5	PMEPA1	0.39584	7.23992	1.77087	0.0860495	0.553433	-4.38808	1.71661
LAMP5	NEDD8	0.950577	5.72802	1.85778	0.0860536	0.553433	-4.03775	1.71659
SST	RAB31	-0.39681	6.86981	-1.78772	0.0860543	0.553433	-4.2222	-1.71659
PVALB_ChC	KLHL32	0.560969	6.7767	1.83668	0.086056	0.553433	-4.17859	1.71658
L4_IT	COX6B1	0.883475	5.6984	1.86191	0.0860609	0.553439	-4.58433	1.71655
L6_IT	PIGZ	0.511932	4.71951	1.76689	0.0860691	0.553466	-4.65794	1.71651
Oligodendrocyte	CCNE2	1.19805	4.66542	1.86447	0.0860852	0.553544	-4.0534	1.71642
OPC	KCTD1	0.269892	6.35174	1.76751	0.0860936	0.553572	-4.87284	1.71637
L6_CT	TMEM59L	0.613773	5.97586	1.77077	0.0860992	0.553582	-4.23607	1.71634
VIP	TXNDC16	-0.345711	7.65103	-1.78973	0.0861082	0.553614	-4.30312	-1.71629
PAX6	HNRNPU	-0.457917	7.21744	-1.771	0.0861177	0.553649	-4.29564	-1.71624
L6b	BRINP2	-0.674669	8.54143	-1.82135	0.086126	0.553673	-4.10714	-1.7162
OPC	CWC25	-0.513739	3.24177	-1.76764	0.0861295	0.553673	-4.80771	-1.71618
L6_IT	ATP5F1C	0.383783	5.52411	1.77275	0.0861355	0.553677	-4.59935	1.71614
L5_IT	MLLT1	-0.459095	3.43793	-1.80341	0.0861391	0.553677	-4.62112	-1.71613
L4_IT	MRPL51	0.887848	4.17896	1.81857	0.0861422	0.553677	-4.68482	1.71611
VIP	HPSE2	1.23092	5.78334	1.84229	0.0861468	0.55368	-4.18005	1.71608
SST	CLK3	-0.456234	3.24983	-1.78525	0.0861584	0.55371	-4.42934	-1.71602
LAMP5_LHX6	KCNB2	0.625054	7.60262	1.77843	0.086165	0.55371	-4.31306	1.71598
PVALB	ZBTB7A	-0.47481	5.6015	-1.84811	0.0861687	0.55371	-4.11891	-1.71596
Oligodendrocyte	RDH11	0.262532	5.60629	1.77012	0.0861699	0.55371	-5.15536	1.71596
L6_IT	ADCY1	-0.308065	7.70555	-1.86762	0.0861715	0.55371	-4.44381	-1.71595
OPC	B4GALT5	-0.45902	5.76782	-1.82373	0.0861789	0.553721	-4.3717	-1.71591
VIP	C5orf15	-0.402804	4.34173	-1.7741	0.0861814	0.553721	-4.42221	-1.71589
L6_CT	ARHGAP26	0.550235	9.46325	1.81034	0.0862061	0.553813	-4.41695	1.71576
L4_IT	ZC3H7A	0.347467	5.33253	1.77122	0.0862079	0.553813	-4.95117	1.71575
L2/3_IT	CENPS	0.476503	2.86401	1.77947	0.0862176	0.553813	-4.85515	1.7157
L5/6_NP	PHTF2	-0.338156	7.19945	-1.78277	0.0862202	0.553813	-4.42537	-1.71568
L6_CT	ZNF438	0.296871	6.28431	1.77675	0.0862283	0.553813	-4.55863	1.71564
L2/3_IT	PRPH2	-1.01088	1.85631	-1.82381	0.0862283	0.553813	-4.22734	-1.71564
LAMP5	TOR1AIP1	-0.394848	5.00998	-1.7633	0.0862311	0.553813	-4.49268	-1.71562
Astrocyte	NOTCH2	0.271886	7.62461	1.78093	0.0862357	0.553813	-4.75738	1.7156
L2/3_IT	SART3	-0.364805	5.08484	-1.96834	0.0862368	0.553813	-4.33055	-1.71559
L6_CT	PAPOLA	0.584398	6.70464	1.82653	0.0862378	0.553813	-4.1889	1.71559
OPC	TMBIM4	0.255576	6.26201	1.76985	0.0862399	0.553813	-4.77453	1.71557
L5_IT	NME2	0.644257	5.55916	1.89326	0.0862542	0.553878	-4.47619	1.7155
L5_IT	APTX	-0.397698	5.6159	-1.83227	0.0862613	0.553894	-4.45115	-1.71546
L6_CT	RAD23B	0.318917	6.30723	1.76591	0.0862716	0.553894	-4.66211	1.7154
PVALB	DLGAP4-AS1	0.566378	3.37702	1.79946	0.0862733	0.553894	-4.33716	1.71539
Oligodendrocyte	AP003086-1	0.827019	6.59089	1.84703	0.0862741	0.553894	-4.4177	1.71539
Astrocyte	RAD18	-0.463409	4.4906	-1.8084	0.0862768	0.553894	-4.6054	-1.71537
Oligodendrocyte	C11orf65	0.722456	5.40269	1.97557	0.0862885	0.553944	-4.15846	1.71531
OPC	FAM149A	-0.434833	3.80485	-1.76826	0.0862976	0.553957	-4.81495	-1.71526
L2/3_IT	AL139106-1	0.394016	3.49976	1.86278	0.0863025	0.553957	-4.68938	1.71523
PVALB_ChC	CHCHD3	0.326414	8.1829	1.76818	0.0863027	0.553957	-4.33028	1.71523
Microglia	KANTR	0.276564	6.55844	1.77419	0.0863088	0.553962	-4.89017	1.7152
L2/3_IT	TRIM65	0.55025	1.54437	1.77359	0.0863116	0.553962	-4.92497	1.71518
PVALB_ChC	SELENOF	-0.439539	5.69663	-1.76818	0.0863257	0.554006	-4.33803	-1.71511
VIP	SDHC	-0.319577	5.79293	-1.77136	0.0863264	0.554006	-4.48366	-1.7151
SST	FUT11	0.385546	3.20159	1.76996	0.0863522	0.554094	-4.46775	1.71496
L4_IT	NAIP	-0.699241	3.80397	-1.80467	0.0863536	0.554094	-4.62621	-1.71495
L6_IT	AC092939-1	1.12949	5.3879	1.82681	0.0863562	0.554094	-4.18445	1.71494
L6_CT	RBM41	-0.36769	5.66607	-1.86845	0.086362	0.554094	-4.45443	-1.71491
L6_IT	CREBBP	-0.285723	6.73853	-1.80272	0.0863626	0.554094	-4.6311	-1.71491
L4_IT	RAD50	0.355711	6.4178	1.77291	0.0863645	0.554094	-4.93445	1.7149
L5_IT	ETFRF1	0.462207	4.39777	1.82345	0.0863735	0.554115	-4.48436	1.71485
Microglia	SRP54	-0.35878	5.82426	-1.7667	0.0863761	0.554115	-5.03636	-1.71483
L6_IT	SLAIN2	0.332893	6.11401	1.76661	0.0863823	0.554115	-4.59868	1.7148
L5_IT	CHCHD1	0.814199	4.00163	1.9302	0.086384	0.554115	-4.14348	1.71479
L6_CT	AC079760-1	-0.934356	6.11909	-1.82691	0.0863905	0.554115	-4.1363	-1.71475
L6_IT	RRP12	-0.542929	4.40626	-1.82183	0.0863935	0.554115	-4.34245	-1.71474
L5_IT	KRT10	1.28551	3.7482	1.88106	0.0863986	0.554115	-4.0878	1.71471
SST	ATP5MC1	0.794453	4.95724	1.87396	0.0864	0.554115	-4.05332	1.7147
Astrocyte	IL17RB	1.19134	5.3259	1.83381	0.0864185	0.554152	-4.08094	1.7146
L2/3_IT	ADCYAP1	-0.787971	4.57609	-1.81177	0.0864222	0.554152	-4.51438	-1.71458
LAMP5_LHX6	RNF145	0.45075	6.87003	1.76345	0.0864227	0.554152	-4.34957	1.71458
PVALB	HAUS2	-0.506217	3.28837	-1.80576	0.0864332	0.554152	-4.40681	-1.71452
L5_IT	AC092745-5	-0.57774	5.68361	-1.85804	0.0864349	0.554152	-4.54383	-1.71451
Oligodendrocyte	CHKA	0.573353	7.72324	1.86933	0.0864372	0.554152	-4.59703	1.7145
L2/3_IT	CCDC146	-0.911751	6.03948	-1.84296	0.0864376	0.554152	-4.14254	-1.7145
Oligodendrocyte	SLC35B4	0.345523	5.11015	1.85566	0.0864381	0.554152	-4.97666	1.71449
L6b	BTBD1	-0.515242	5.76956	-1.76174	0.0864438	0.554152	-4.35819	-1.71446
Astrocyte	NME7	0.287507	6.59217	1.80132	0.086448	0.554152	-4.66336	1.71444
L4_IT	MIR137HG	-0.709259	8.53482	-1.81514	0.0864501	0.554152	-4.45719	-1.71443
L5_IT	CUEDC2	0.575432	3.84872	1.85947	0.0864734	0.554276	-4.27318	1.7143
L5_IT	ADCY1	-0.325489	7.2662	-1.8022	0.0864804	0.554295	-4.59819	-1.71426
L2/3_IT	SPATA6	-0.416264	4.83225	-1.78167	0.0864943	0.554353	-4.91572	-1.71419
LAMP5_LHX6	COMMD1	0.363754	6.52232	1.76246	0.0864988	0.554353	-4.37201	1.71416
L2/3_IT	DLGAP3	0.607924	6.24819	1.99545	0.0865016	0.554353	-4.18901	1.71415
L2/3_IT	ZGPAT	0.367373	3.91634	1.91786	0.0865074	0.554364	-4.56924	1.71412
SST	AL583808-1	0.602255	3.93401	1.9033	0.0865133	0.554376	-4.17318	1.71408
L5_IT	YWHAE	0.450973	7.54596	1.7734	0.086523	0.554402	-4.8014	1.71403
Oligodendrocyte	RC3H2	-0.294453	6.07519	-1.93103	0.0865254	0.554402	-4.72154	-1.71402
LAMP5	BEX1	0.681598	6.92309	1.86967	0.0865402	0.554471	-4.20376	1.71394
L5/6_NP	RBM39	0.399355	7.49396	1.77029	0.0865515	0.554507	-4.55895	1.71388
Oligodendrocyte	TJP1	0.452233	10.066	1.89554	0.0865598	0.554507	-4.27395	1.71383
L5/6_NP	DDX42	-0.514515	5.73806	-1.78553	0.0865652	0.554507	-4.38986	-1.7138
L2/3_IT	ISG15	-1.40133	2.43353	-1.79007	0.0865678	0.554507	-4.56358	-1.71379
Oligodendrocyte	ANO2	0.988934	4.30135	1.91624	0.0865837	0.554507	-4.30692	1.7137
OPC	AP000857-2	0.834975	3.04395	1.81694	0.0865882	0.554507	-4.30953	1.71368
L6_IT_CAR3	RSRC2	-0.384713	5.8736	-1.76519	0.0865884	0.554507	-4.75876	-1.71368
L4_IT	FAM161A	-0.675522	5.08004	-1.83969	0.0865899	0.554507	-4.44261	-1.71367
OPC	COMMD2	0.440156	4.58379	1.8171	0.0865919	0.554507	-4.42982	1.71366
L5_IT	LINC02263	1.06156	6.40455	1.83862	0.0865922	0.554507	-4.15139	1.71365
SNCG	FBXO21	-0.736664	6.03282	-1.77241	0.0865944	0.554507	-4.16149	-1.71364
Oligodendrocyte	PRPF4B	-0.59967	6.85736	-1.84249	0.0865946	0.554507	-4.2852	-1.71364
PVALB	PKIA	-0.253799	6.47426	-1.79128	0.0865984	0.554507	-4.45695	-1.71362
L2/3_IT	KMT2E-AS1	0.713126	1.67626	1.77915	0.0866048	0.554523	-4.88512	1.71359
PVALB	ZMAT1	0.437444	4.96857	1.81263	0.0866109	0.554536	-4.25994	1.71355
PVALB	NMNAT2	-0.379246	8.46027	-1.95702	0.0866221	0.554559	-4.11603	-1.71349
LAMP5	KPNA6	-0.384744	6.05823	-1.77623	0.0866257	0.554559	-4.39349	-1.71347
PVALB	FAN1	-0.34607	5.31735	-1.80833	0.0866278	0.554559	-4.40925	-1.71346
L2/3_IT	IL6R	0.701755	2.74214	2.10389	0.0866307	0.554559	-4.16554	1.71345
L6_IT	DSE	0.44007	5.75164	1.83555	0.086635	0.554561	-4.52189	1.71342
LAMP5	VCPIP1	-0.39411	4.92852	-1.76127	0.0866417	0.554578	-4.47633	-1.71339
L5_IT	TMEM181	-0.297459	5.9478	-1.82388	0.0866503	0.554607	-4.63013	-1.71334
Astrocyte	SLC4A1AP	-0.302466	4.55739	-1.78897	0.0866552	0.554613	-4.80413	-1.71331
L5/6_NP	XRN2	0.421016	6.1339	1.77146	0.0866705	0.554685	-4.56037	1.71323
VIP	SNX24	0.394748	6.1239	1.8189	0.0866747	0.554686	-4.22682	1.71321
Oligodendrocyte	WSB1	0.524581	8.89333	1.82019	0.0866935	0.55478	-4.66931	1.7131
L4_IT	ALG1L9P	-1.11352	5.84929	-1.80158	0.0867054	0.554814	-4.29147	-1.71304
L5/6_NP	IGF1R	0.603065	7.83581	1.76938	0.0867068	0.554814	-4.54556	1.71303
L6_CT	PLPPR1	-1.30038	5.99803	-1.82979	0.0867183	0.554854	-4.08553	-1.71297
L4_IT	TTN	0.775884	5.9443	1.77316	0.0867223	0.554854	-4.72961	1.71295
PVALB	SUMO1	0.329981	5.51783	1.77359	0.0867252	0.554854	-4.50899	1.71293
L2/3_IT	TMEM256	0.742977	2.28628	1.7759	0.0867313	0.554867	-4.76224	1.7129
Astrocyte	AL606923-2	1.29592	5.11881	1.84342	0.0867365	0.55487	-4.22545	1.71287
Astrocyte	CHST9	0.817548	5.45048	1.82307	0.0867398	0.55487	-4.36992	1.71285
L5_IT	SVBP	0.702348	3.82914	1.8808	0.0867693	0.555025	-4.33367	1.71269
L2/3_IT	ASCC2	0.439079	4.09256	1.82871	0.0867751	0.555025	-4.6916	1.71266
VIP	SOX1-OT	0.769377	6.53918	1.86631	0.0867762	0.555025	-4.03043	1.71265
L5/6_NP	ERP44	0.425689	6.36053	1.77669	0.0867864	0.555034	-4.47335	1.7126
SST	ARHGAP5	-0.455645	7.45142	-1.80226	0.0867904	0.555034	-4.30285	-1.71258
L5_IT	MAPK8	-0.423137	8.2554	-1.85176	0.0867914	0.555034	-4.26256	-1.71257
OPC	PCBP4	0.598846	4.10757	1.82761	0.0868011	0.555034	-4.31704	1.71252
L4_IT	SLF2	-0.40213	6.09327	-1.77035	0.0868014	0.555034	-4.77859	-1.71252
Astrocyte	SYNRG	-0.268597	6.29059	-1.78284	0.0868096	0.555034	-4.78572	-1.71247
L6b	MTR	0.629912	6.61546	1.76013	0.0868099	0.555034	-4.28697	1.71247
L4_IT	IQCH-AS1	0.60761	3.65692	1.80974	0.0868137	0.555034	-4.81548	1.71245
L5/6_NP	UHRF2	0.481745	5.59904	1.77008	0.0868142	0.555034	-4.46258	1.71245
PVALB_ChC	AC107223-1	-0.509793	6.26271	-1.77029	0.0868217	0.555034	-4.42172	-1.71241
L6_CT	LCORL	-0.398714	6.09977	-1.77316	0.086822	0.555034	-4.5132	-1.71241
VIP	MARCH8	0.338885	5.75883	1.77414	0.0868323	0.555052	-4.51729	1.71235
OPC	MROH9	1.01579	5.66336	1.94486	0.0868346	0.555052	-3.97546	1.71234
L5_IT	TUBB	0.708386	5.77399	1.77135	0.0868369	0.555052	-4.54845	1.71232
L5/6_NP	METTL25	0.493252	5.93574	1.76994	0.0868604	0.555158	-4.49361	1.7122
L2/3_IT	CEND1	1.03294	4.49122	1.85574	0.0868617	0.555158	-4.42094	1.71219
L6_CT	DHX29	0.334922	5.89949	1.76236	0.0868715	0.555161	-4.63287	1.71214
L6_IT	SLC7A8	0.502217	4.68938	1.83995	0.0868718	0.555161	-4.41159	1.71214
L5_IT	CALD1	0.478401	6.4762	2.03343	0.0868782	0.555161	-3.86969	1.7121
L5_IT	GRHPR	0.741624	3.09986	1.77053	0.0868783	0.555161	-4.71675	1.7121
OPC	MPHOSPH10	-0.317657	4.2954	-1.76385	0.0869078	0.555324	-4.74085	-1.71194
VIP	AC007368-1	0.499964	7.17119	1.81091	0.0869151	0.555345	-4.44113	1.7119
LAMP5	KCNIP2	0.467769	5.33617	1.79991	0.0869276	0.555379	-4.2561	1.71183
L2/3_IT	CCDC91	0.530291	7.65202	1.91493	0.0869285	0.555379	-4.33565	1.71183
L4_IT	SLC38A1	0.302559	7.18151	1.77636	0.0869442	0.555414	-4.98199	1.71174
Astrocyte	CADM2	0.556399	11.677	1.90573	0.0869462	0.555414	-4.25418	1.71173
PVALB	SIK2	0.4056	7.35271	1.96592	0.0869558	0.555414	-4.18092	1.71168
OPC	PLXDC2	-0.402228	7.82817	-1.77722	0.0869559	0.555414	-4.62308	-1.71168
Oligodendrocyte	FOLH1	0.864615	8.69607	1.84296	0.0869576	0.555414	-4.1602	1.71167
L2/3_IT	ZNF316	-0.518617	3.50843	-1.81123	0.0869583	0.555414	-4.41779	-1.71167
L5_IT	MORF4L1	0.503312	6.97047	1.96226	0.0869642	0.555426	-4.2673	1.71163
Oligodendrocyte	PCMTD2	0.613716	5.75579	1.86823	0.0869719	0.555433	-4.24349	1.71159
L4_IT	SMS	0.484345	5.82163	1.86632	0.0869768	0.555433	-4.60318	1.71157
L6_IT	RBM14	0.491113	4.53691	1.76513	0.0869775	0.555433	-4.64153	1.71156
L4_IT	RIMS4	-0.683166	4.60999	-1.7736	0.0869968	0.555459	-4.78566	-1.71146
LAMP5	TMPO	0.562098	5.0994	1.78013	0.086997	0.555459	-4.31698	1.71146
VIP	AC004158-1	0.268051	6.08296	1.7706	0.0869996	0.555459	-4.55222	1.71144
L6_IT	MYH10	-0.274673	8.36149	-1.76498	0.087002	0.555459	-4.61993	-1.71143
Oligodendrocyte	TPST1	-1.07747	6.1677	-1.84428	0.0870043	0.555459	-4.26846	-1.71142
PVALB	UBE2H	-0.3306	7.37102	-1.87991	0.0870093	0.555459	-4.21724	-1.71139
L5/6_NP	ACBD6	0.361912	7.63525	1.78304	0.0870159	0.555459	-4.46156	1.71135
L5_IT	TPRKB	0.420695	3.53881	1.76617	0.0870161	0.555459	-4.76912	1.71135
SST	COPS5	0.436041	4.80277	1.77323	0.0870179	0.555459	-4.33351	1.71134
SST	MARCH1	1.05274	7.75313	2.06591	0.0870366	0.555553	-3.78709	1.71124
Oligodendrocyte	SLC25A13	0.713266	8.21417	1.85216	0.0870616	0.555686	-4.15687	1.71111
Microglia	SARAF	0.505626	7.01257	1.76816	0.0870692	0.555709	-4.7872	1.71106
PVALB	TMEM165	-0.267817	6.71485	-1.76572	0.0870819	0.555764	-4.57755	-1.711
L5_IT	ATP5PB	0.585962	5.28877	1.77676	0.0870948	0.555821	-4.48473	1.71093
L2/3_IT	NT5C	1.23724	1.63623	1.84255	0.0871055	0.555863	-4.42885	1.71087
L4_IT	ASB1	-0.616521	3.28088	-1.77168	0.0871119	0.555878	-4.85746	-1.71083
LAMP5	PSD3	-0.35853	6.41787	-1.75935	0.0871396	0.556029	-4.47258	-1.71068
L4_IT	LBR	0.541171	3.69142	1.76602	0.0871484	0.556052	-4.90094	1.71064
L5_IT	PDZD4	-0.511018	4.07973	-1.84171	0.0871576	0.556052	-4.38795	-1.71059
L5_IT	CNN3	-0.742806	5.23616	-1.83394	0.0871592	0.556052	-4.15772	-1.71058
Astrocyte	EIF4E3	-0.492721	4.39071	-1.79983	0.0871623	0.556052	-4.56589	-1.71056
OPC	SOX13	0.505536	5.93488	1.82896	0.0871661	0.556052	-4.26919	1.71054
Oligodendrocyte	CYTH1	0.390772	7.57879	1.85064	0.0871675	0.556052	-4.63881	1.71053
Oligodendrocyte	AC093879-1	0.579101	6.16759	1.84072	0.0871758	0.556079	-4.77745	1.71049
L5/6_NP	RRAS2	0.384754	6.60025	1.76655	0.0871873	0.556082	-4.55996	1.71043
L2/3_IT	KIAA0825	0.381553	7.80259	1.92722	0.0871893	0.556082	-4.53065	1.71041
PAX6	TMEM232	0.901427	7.3188	1.78661	0.0871895	0.556082	-4.39172	1.71041
L5/6_NP	XKR6	0.424262	9.43971	1.79538	0.0871924	0.556082	-4.33778	1.7104
L2/3_IT	AC117453-1	-0.978154	7.35384	-1.80903	0.0872004	0.556091	-4.67352	-1.71035
PVALB	C2CD2L	-0.542334	3.19836	-1.76426	0.0872152	0.556091	-4.53063	-1.71027
Astrocyte	RTCA-AS1	0.497686	5.02276	1.81593	0.0872176	0.556091	-4.55173	1.71026
PVALB	TMEM248	-0.299949	5.07911	-1.76647	0.0872206	0.556091	-4.53261	-1.71024
LAMP5_LHX6	AC097376-3	0.570378	5.76283	1.76601	0.0872288	0.556091	-4.21022	1.7102
L6_IT	SLC25A6	0.944317	4.36423	1.82845	0.0872295	0.556091	-4.14044	1.7102
PAX6	MFSD4B	0.739888	7.07978	1.76675	0.0872295	0.556091	-4.31846	1.7102
L2/3_IT	EPC1	0.246066	6.92912	1.76638	0.0872323	0.556091	-5.00635	1.71018
L6_IT	BEX4	0.709911	5.47704	1.77269	0.0872343	0.556091	-4.58537	1.71017
Oligodendrocyte	LINC02762	-0.487521	4.46917	-1.88975	0.0872344	0.556091	-4.67463	-1.71017
PVALB	FKRP	-0.533488	3.49074	-1.77692	0.0872461	0.556141	-4.43288	-1.71011
L5/6_NP	RPE	0.479662	7.12205	1.84865	0.0872697	0.556265	-4.25597	1.70998
Astrocyte	THSD7A	0.328219	7.69459	1.77138	0.0872829	0.556283	-4.6883	1.70991
L2/3_IT	MRPL27	0.613786	3.6345	1.9978	0.0872859	0.556283	-4.35518	1.70989
PVALB	UQCC2	0.473667	4.25781	1.76908	0.0872886	0.556283	-4.54046	1.70988
Astrocyte	HNMT	1.20829	4.02421	1.84488	0.0872972	0.556283	-4.34789	1.70983
PVALB	CRADD	-0.287756	6.90801	-1.76921	0.0872997	0.556283	-4.55776	-1.70982
SST	AK5	0.244139	6.66469	1.77252	0.087304	0.556283	-4.56344	1.70979
VIP	AC007364-1	-0.350106	6.9519	-1.76261	0.0873094	0.556283	-4.5125	-1.70976
Astrocyte	TIPRL	-0.35446	4.60117	-1.76804	0.0873156	0.556283	-4.75396	-1.70973
Astrocyte	EIF2S2	-0.787992	5.46859	-1.85367	0.0873188	0.556283	-4.14455	-1.70971
SST	BEND4	-0.692616	4.1605	-1.82332	0.0873231	0.556283	-4.12575	-1.70969
L6_CT	ZFR2	-0.559339	6.01611	-1.8034	0.0873238	0.556283	-4.4208	-1.70969
SST	KIFC2	-0.309715	4.18654	-1.77231	0.0873247	0.556283	-4.43326	-1.70968
VIP	CDC73	0.245585	6.77352	1.76138	0.0873303	0.556283	-4.52088	1.70965
Oligodendrocyte	NUBPL	0.45501	7.19907	1.8397	0.0873332	0.556283	-4.49425	1.70964
SNCG	SH3BGRL2	0.621589	6.01327	1.75918	0.0873333	0.556283	-4.30037	1.70964
SNCG	RBMX	0.511055	6.22227	1.75813	0.0873418	0.556311	-4.29211	1.70959
L5_IT	FNDC4	1.17872	2.89035	1.9632	0.0873502	0.556319	-4.14476	1.70954
LAMP5_LHX6	FRMD3	-0.614085	5.68662	-1.79052	0.0873533	0.556319	-4.25687	-1.70953
LAMP5_LHX6	NUP50-DT	0.405704	5.63019	1.75711	0.0873603	0.556319	-4.38533	1.70949
SST	ACP1	0.350102	4.68778	1.76948	0.0873635	0.556319	-4.42771	1.70947
L6_IT	TMEM132A	-0.616707	4.8345	-1.76519	0.087364	0.556319	-4.5575	-1.70947
LAMP5_LHX6	HMG20A	-0.41241	5.87507	-1.76027	0.0873673	0.556319	-4.38383	-1.70945
SST	EIF2AK4	0.232302	6.06402	1.79101	0.0873801	0.556375	-4.43717	1.70938
L4_IT	NPLOC4	-0.569673	5.72539	-1.77597	0.0873896	0.556386	-4.67631	-1.70933
OPC	VPS4B	-0.237998	5.33403	-1.76291	0.0873991	0.556386	-4.78117	-1.70928
SST	MARCH11	-0.246754	7.76583	-1.77059	0.0874024	0.556386	-4.51198	-1.70926
L5/6_NP	PPP3CA	0.360316	8.50344	1.77274	0.0874056	0.556386	-4.5108	1.70924
L6_IT_CAR3	MAP1A	-0.835989	6.12029	-1.8687	0.0874075	0.556386	-4.26545	-1.70923
L2/3_IT	SNHG30	-0.560351	3.28142	-1.89448	0.0874081	0.556386	-4.36866	-1.70923
PVALB	SGCD	0.832761	5.88593	1.84732	0.0874108	0.556386	-4.10944	1.70922
Oligodendrocyte	ULK4	0.450004	5.56834	1.8714	0.0874181	0.556386	-4.52134	1.70918
L5_IT	MTCH1	0.452381	6.1288	1.76898	0.0874184	0.556386	-4.6305	1.70918
L5_IT	RPRM	-1.08092	5.2933	-1.82994	0.0874352	0.556424	-4.21576	-1.70909
SST	HFM1	0.57022	4.35602	1.76843	0.0874356	0.556424	-4.49842	1.70908
Astrocyte	PKNOX2	-0.542568	5.85163	-1.85281	0.0874365	0.556424	-4.32456	-1.70908
Astrocyte	TAFA5	0.657263	7.24115	1.87503	0.0874505	0.556488	-4.08859	1.709
Astrocyte	SSR4	0.905646	4.27279	1.81906	0.0874788	0.556636	-4.43017	1.70885
SST	GOLM1	-0.268953	5.95312	-1.78715	0.0874823	0.556636	-4.38869	-1.70883
PVALB	C4orf48	0.583655	4.5638	1.89737	0.087486	0.556636	-4.20748	1.70881
L5_IT	GLIPR1	0.887663	3.99911	1.84566	0.0875094	0.556692	-4.27341	1.70868
VIP	GRM1	0.474547	7.70573	1.80473	0.08751	0.556692	-4.25622	1.70868
L2/3_IT	SERPINI1	-0.433991	8.43623	-1.7726	0.0875106	0.556692	-4.73671	-1.70868
L2/3_IT	ZNF506	-0.425678	6.07451	-1.81054	0.0875133	0.556692	-4.45071	-1.70866
SST	AC117944-1	0.53864	3.89219	1.80601	0.0875151	0.556692	-4.3141	1.70865
L4_IT	MAP1LC3A	0.877577	5.63129	1.76441	0.0875352	0.556794	-4.66452	1.70855
L6b	PPP3CA	0.523308	9.38505	1.78105	0.0875413	0.556807	-4.22578	1.70851
OPC	SS18	0.250787	6.74744	1.76999	0.0875559	0.556875	-4.64542	1.70843
Oligodendrocyte	PPP3CC	-0.625312	6.43442	-1.83529	0.0875657	0.55689	-4.38121	-1.70838
L5_IT	BTG3	-0.643003	3.09363	-1.77145	0.0875664	0.55689	-4.65454	-1.70838
L2/3_IT	CKMT1B	0.795466	3.88341	1.82911	0.0875714	0.556896	-4.28449	1.70835
L6_IT_CAR3	C18orf25	0.44492	6.22485	1.77985	0.087577	0.556906	-4.56397	1.70832
LAMP5	DPH6-DT	1.48107	5.04655	1.81086	0.0875898	0.55695	-4.12897	1.70825
LAMP5_LHX6	FBXL7	0.602169	10.2678	1.79795	0.0875934	0.55695	-4.11481	1.70823
Astrocyte	IRF2	0.441402	6.73234	1.8162	0.0875984	0.55695	-4.45003	1.7082
SST	RAB12	-0.515505	5.89451	-2.05234	0.0876013	0.55695	-3.81277	-1.70819
LAMP5	CARNMT1	-0.394049	4.91975	-1.75547	0.0876088	0.55695	-4.55171	-1.70815
L5_IT	AL359706-1	0.65183	3.74958	1.99083	0.0876102	0.55695	-4.3503	1.70814
Microglia	SYK	0.210528	9.32899	1.76113	0.0876132	0.55695	-5.08376	1.70812
L5_IT	FGD6	-0.364038	5.74419	-1.77041	0.0876163	0.55695	-4.79612	-1.70811
VIP	GRID2	0.507052	10.9193	1.81285	0.0876209	0.556953	-4.31625	1.70808
LAMP5	PIKFYVE	-0.398275	6.41549	-1.83197	0.0876292	0.55698	-4.19085	-1.70804
L6_IT	COPS4	0.280401	5.11771	1.76693	0.0876334	0.556981	-4.57576	1.70802
PVALB_ChC	EPB41L5	0.380107	6.69104	1.76648	0.0876401	0.556998	-4.38844	1.70798
PVALB_ChC	EPHA7	-0.39617	6.97492	-1.75837	0.0876646	0.557029	-4.46787	-1.70785
Oligodendrocyte	HMGCL	0.3755	3.91553	1.7605	0.0876668	0.557029	-5.18666	1.70784
L4_IT	RCBTB2	0.921762	3.15179	1.76807	0.0876682	0.557029	-4.83533	1.70783
L5_IT	DKK2	-0.500898	4.52552	-1.76347	0.0876683	0.557029	-4.7627	-1.70783
L6_IT_CAR3	SELENOW	0.730585	7.79407	1.76704	0.0876708	0.557029	-4.59217	1.70781
VIP	CRPPA	0.513547	6.84678	1.82576	0.0876719	0.557029	-4.2928	1.70781
L4_IT	ADNP2	-0.583963	5.6407	-1.77653	0.0876735	0.557029	-4.50386	-1.7078
L6b	ZBTB16	0.652014	5.8881	1.76195	0.0876836	0.557056	-4.30247	1.70775
OPC	OGFRL1	-0.304014	5.09509	-1.75905	0.0876896	0.557056	-4.81732	-1.70771
SNCG	UBE2W	-0.469173	6.71018	-1.75862	0.0876912	0.557056	-4.24221	-1.7077
OPC	PRIM2	0.272357	5.85848	1.78333	0.0876984	0.557056	-4.78543	1.70767
Microglia	LAPTM5	-0.332852	7.55226	-1.80895	0.0877073	0.557056	-4.79676	-1.70762
L2/3_IT	PRSS23	-0.524653	4.82476	-2.06598	0.0877113	0.557056	-4.34693	-1.7076
L5_IT	FAM182B	-0.658938	4.38653	-1.86372	0.0877133	0.557056	-4.19338	-1.70759
L5_IT	B4GALNT3	0.629683	4.33435	1.78761	0.0877139	0.557056	-4.7587	1.70758
Astrocyte	ABCA3	-0.641538	5.48732	-1.84641	0.087715	0.557056	-4.26284	-1.70758
Microglia	DNAJC7	-0.370845	6.06025	-1.75898	0.0877187	0.557056	-4.9411	-1.70756
SNCG	WDR26	-0.548898	6.34049	-1.76104	0.0877223	0.557056	-4.24982	-1.70754
OPC	UBFD1	-0.356229	3.72476	-1.75983	0.0877293	0.557075	-4.8564	-1.7075
OPC	POGK	-0.283445	4.99502	-1.84596	0.0877372	0.557089	-4.50965	-1.70746
SST	CDH20	-0.849113	3.13137	-1.76042	0.0877396	0.557089	-4.52277	-1.70744
L5/6_NP	ZEB1	0.450158	7.46588	1.85789	0.0877531	0.557098	-4.36683	1.70737
PVALB	C19orf12	-0.334161	5.0127	-1.77375	0.0877584	0.557098	-4.57785	-1.70734
SST	MTERF2	0.399045	4.15109	1.76142	0.0877663	0.557098	-4.51636	1.7073
Microglia	SOCS4	-0.388989	5.07866	-1.77363	0.0877685	0.557098	-4.8803	-1.70729
L6_IT_CAR3	ZNF706	0.614897	6.31199	1.78523	0.0877694	0.557098	-4.61253	1.70728
Oligodendrocyte	CSNK2A1	-0.559375	6.78016	-1.84682	0.0877751	0.557098	-4.25377	-1.70725
L2/3_IT	MBLAC1	0.746642	1.02839	2.09129	0.0877768	0.557098	-4.34627	1.70724
OPC	ROBO1	0.287788	8.64982	1.76348	0.0877791	0.557098	-4.7299	1.70723
VIP	FNTA	0.300805	5.20574	1.78396	0.0877811	0.557098	-4.45132	1.70722
L2/3_IT	AC019077-1	-0.634225	1.7252	-1.78858	0.087786	0.557098	-4.74417	-1.70719
L6_IT	CCNG2	-0.698611	4.52561	-1.83343	0.0877877	0.557098	-4.47649	-1.70718
PVALB	BICD2	-0.346078	4.11584	-1.75841	0.0877908	0.557098	-4.6306	-1.70717
VIP	P3H2-AS1	0.553118	3.8506	1.75914	0.087794	0.557098	-4.57335	1.70715
Microglia	STXBP3	0.344231	6.90933	1.79113	0.0877996	0.557098	-4.8892	1.70712
L4_IT	CEMIP	-0.634692	6.85526	-1.76332	0.0878068	0.557098	-4.87701	-1.70708
OPC	PHC1	-0.293505	4.50889	-1.77119	0.0878127	0.557098	-4.77703	-1.70705
Astrocyte	TRPM3	1.76795	8.74249	1.8289	0.0878129	0.557098	-4.07607	1.70705
SST	TRIR	0.424097	4.25433	1.77066	0.0878147	0.557098	-4.35996	1.70704
L6_IT	RAPGEF6	0.493849	7.33149	1.81588	0.0878182	0.557098	-4.29755	1.70702
L2/3_IT	NHSL1	-1.00957	3.38929	-1.79816	0.0878239	0.557109	-4.43745	-1.70699
SNCG	EFNA5	1.13122	7.69042	1.81704	0.087839	0.557162	-4.09378	1.70691
OPC	G3BP2	-0.302017	6.15228	-1.7874	0.0878427	0.557162	-4.6374	-1.70689
Astrocyte	PINX1	0.463339	4.18985	1.76197	0.0878481	0.557162	-4.87134	1.70686
PVALB_ChC	CTNND1	-0.527929	5.66898	-1.82979	0.0878516	0.557162	-4.32877	-1.70684
L6b	UBXN4	-0.371167	6.79557	-1.77699	0.0878526	0.557162	-4.24947	-1.70684
PVALB_ChC	KIF1A	-0.460203	6.88223	-1.75227	0.0878685	0.557225	-4.46771	-1.70675
L5/6_NP	NEO1	0.635072	6.12846	1.76396	0.0878706	0.557225	-4.53113	1.70674
L6_IT_CAR3	CDK6	0.750996	6.92894	1.79354	0.0878825	0.557237	-4.37524	1.70667
L4_IT	LRRC4B	-0.624508	5.19989	-1.76814	0.0878913	0.557237	-4.66962	-1.70663
PVALB	IPO9	-0.296287	6.16367	-1.79484	0.0878943	0.557237	-4.33742	-1.70661
L2/3_IT	AC011092-2	-0.675319	3.6678	-1.79763	0.0878967	0.557237	-4.65861	-1.7066
L4_IT	HIC2	-0.696051	3.76314	-1.76861	0.0878972	0.557237	-4.88488	-1.7066
VIP	B2M	-0.98097	4.27592	-1.92557	0.0879013	0.557237	-4.11946	-1.70657
L6_CT	NRF1	0.841138	7.06376	1.84537	0.087903	0.557237	-4.0819	1.70656
L6b	TBCA	0.4508	6.65798	1.80903	0.0879049	0.557237	-4.21903	1.70655
L6_IT	MDM2	-0.314957	5.41119	-1.79191	0.0879134	0.557262	-4.68044	-1.70651
Oligodendrocyte	SHOC1	1.1496	4.21402	1.84668	0.087917	0.557262	-4.29902	1.70649
Microglia	ACTR10	-0.363456	5.65654	-1.76078	0.0879252	0.557285	-5.00074	-1.70645
VIP	PCDHGA5	-1.03275	3.62803	-1.84983	0.0879311	0.557285	-4.10554	-1.70641
OPC	SATB1-AS1	0.329564	7.66085	1.8172	0.0879328	0.557285	-4.58498	1.7064
L6b	MIR4500HG	0.438096	7.18224	1.78151	0.0879535	0.557386	-4.34444	1.70629
L2/3_IT	ATF7IP	-0.371916	6.50425	-1.85359	0.0879621	0.557386	-4.41762	-1.70625
L2/3_IT	PDP2	-0.451441	3.73308	-1.7618	0.0879646	0.557386	-4.93485	-1.70623
L5/6_NP	YTHDC1	0.461271	6.11372	1.76201	0.087965	0.557386	-4.53923	1.70623
L6_IT_CAR3	EPB41L4A	0.568336	6.06918	1.76078	0.0879757	0.557428	-4.68425	1.70617
LAMP5	IGFL4	0.606548	5.14646	1.79617	0.0879837	0.557444	-4.18612	1.70613
L6b	AL035530-2	0.323794	6.05212	1.75401	0.0879863	0.557444	-4.45586	1.70612
L4_IT	IQCJ-SCHIP1	-0.613079	11.272	-1.83454	0.087991	0.557448	-4.583	-1.70609
OPC	AL355835-1	0.950325	6.221	1.94532	0.0879972	0.557462	-4.01255	1.70606
SST	MED28	-0.340922	5.78186	-1.80409	0.0880036	0.557477	-4.2557	-1.70602
L6b	DYNLL1	1.158	6.83981	1.81421	0.0880262	0.557563	-4.09083	1.7059
Microglia	MTHFD2L	0.466376	5.76627	1.78821	0.0880285	0.557563	-4.83177	1.70589
L2/3_IT	REL	-0.338538	4.512	-1.82632	0.0880295	0.557563	-4.68855	-1.70588
L2/3_IT	AC093849-4	0.451401	3.52909	1.90096	0.0880364	0.557581	-4.48635	1.70585
L5_IT	SLC25A51	-0.338817	4.59649	-1.76413	0.0880603	0.557697	-4.81644	-1.70572
L5_IT	CAP2	0.369882	7.91788	2.00846	0.0880627	0.557697	-4.1945	1.70571
LAMP5_LHX6	PAK2	-0.370005	5.65399	-1.75311	0.0880796	0.557767	-4.38489	-1.70562
L2/3_IT	PABPC5	-0.74356	1.6659	-1.86392	0.088089	0.557767	-4.47325	-1.70557
OPC	GNAI1	0.327051	6.83376	1.94042	0.0880894	0.557767	-4.37418	1.70556
LAMP5_LHX6	CYTH1	0.442844	6.81872	1.79234	0.0880959	0.557767	-4.30236	1.70553
L5_IT	TPT1-AS1	-0.450738	6.10636	-1.80444	0.0880992	0.557767	-4.41867	-1.70551
L2/3_IT	PHTF1	0.346892	6.10513	1.94788	0.0881047	0.557767	-4.51341	1.70548
SNCG	KPNA5	0.500057	6.60732	1.75372	0.0881067	0.557767	-4.28891	1.70547
L2/3_IT	SH2D3C	-0.416769	3.59328	-1.85056	0.0881069	0.557767	-4.69421	-1.70547
VIP	HIVEP2	0.232731	8.04036	1.76263	0.088112	0.557767	-4.57861	1.70544
LAMP5_LHX6	OPA1	-0.301175	7.28869	-1.75652	0.0881145	0.557767	-4.36514	-1.70543
L2/3_IT	ZNF350-AS1	-0.942989	3.79144	-1.83225	0.0881207	0.557768	-4.13623	-1.7054
L4_IT	CA10	-0.487276	7.97427	-1.76004	0.088125	0.557768	-5.08334	-1.70537
VIP	CACNG7	-0.366882	5.32391	-1.75757	0.0881267	0.557768	-4.47944	-1.70536
L5_IT	FEZ1	0.41633	6.24426	1.81179	0.0881325	0.557779	-4.50961	1.70533
PVALB	GLS2	0.333532	4.37171	1.76004	0.0881447	0.557797	-4.53541	1.70527
L2/3_IT	AC079298-3	-0.566328	4.23839	-1.76961	0.0881497	0.557797	-4.84246	-1.70524
SST	ZMAT1	0.378507	4.9849	1.77037	0.088153	0.557797	-4.49688	1.70522
L4_IT	SKAP1	-1.45675	3.16489	-1.76734	0.0881565	0.557797	-4.83449	-1.7052
PVALB	XRCC5	-0.229682	7.29285	-1.7751	0.0881685	0.557797	-4.51429	-1.70514
SST	ST8SIA3	-0.770713	6.97105	-1.83478	0.0881722	0.557797	-4.08845	-1.70512
Oligodendrocyte	FEZ1	0.750075	8.03129	1.83116	0.0881724	0.557797	-4.31566	1.70512
L2/3_IT	NTNG1	-0.545782	8.38406	-1.81367	0.0881744	0.557797	-4.70895	-1.70511
Microglia	TEC	-0.5088	4.67988	-1.77798	0.0881823	0.557797	-4.87464	-1.70506
L2/3_IT	SCN7A	1.41428	1.67535	1.81974	0.0881867	0.557797	-4.68915	1.70504
SST	FN3K	-0.633705	3.84995	-1.84818	0.0881893	0.557797	-4.24036	-1.70503
L6_IT_CAR3	MDH1	0.652099	6.72966	1.76705	0.0881928	0.557797	-4.49102	1.70501
L2/3_IT	LAGE3	1.04679	3.70408	1.89112	0.088196	0.557797	-4.34068	1.70499
Microglia	ITGAX	0.996549	7.25174	1.92448	0.0881963	0.557797	-4.19922	1.70499
L6_IT	ROCK2	-0.266607	8.91644	-1.80489	0.0881963	0.557797	-4.52893	-1.70499
L6_CT	LINC00599	0.83685	6.72257	1.85461	0.0882158	0.557852	-4.0703	1.70489
VIP	SMURF1	0.258613	6.40416	1.7568	0.0882188	0.557852	-4.56112	1.70487
PAX6	BCKDHB	-0.746707	7.12344	-1.76132	0.0882203	0.557852	-4.32866	-1.70486
OPC	ODR4	-0.31169	5.81645	-1.75826	0.0882213	0.557852	-4.77517	-1.70486
PVALB	SEC61A2	-0.325034	5.56093	-1.80133	0.0882391	0.557897	-4.3619	-1.70476
L2/3_IT	AC124798-1	0.591876	2.75289	1.78173	0.0882601	0.557897	-4.74144	1.70465
LAMP5	TENT4A	-0.432847	5.82437	-1.80569	0.088267	0.557897	-4.19218	-1.70461
OPC	SLX4	-0.571125	3.18713	-1.78319	0.0882691	0.557897	-4.69986	-1.7046
SST	HNRNPH1	0.349152	6.25008	1.83124	0.0882753	0.557897	-4.23034	1.70457
VIP	AC009961-1	0.498948	4.72773	1.76904	0.0882768	0.557897	-4.47187	1.70456
OPC	ZW10	-0.414467	3.95712	-1.7625	0.0882832	0.557897	-4.58998	-1.70452
L2/3_IT	GRK6	0.513277	2.38672	1.81749	0.0882838	0.557897	-4.67324	1.70452
VIP	BBS9	0.552278	7.41609	1.84671	0.0882839	0.557897	-4.07803	1.70452
L4_IT	PFDN5	0.894934	5.69858	1.87701	0.0882846	0.557897	-4.43551	1.70452
L2/3_IT	AL162171-3	0.474428	1.56783	1.80846	0.0882871	0.557897	-4.62053	1.7045
Oligodendrocyte	NUDT5	0.415284	5.32496	1.82533	0.0882899	0.557897	-4.62499	1.70449
LAMP5	TMEM145	-0.563514	4.83003	-1.78048	0.0882906	0.557897	-4.25949	-1.70448
Oligodendrocyte	ERCC3	-0.286922	4.58337	-1.75526	0.0882967	0.557897	-5.23278	-1.70445
L5/6_NP	KMT5B	-0.419563	6.37456	-1.76004	0.088304	0.557897	-4.55404	-1.70441
L5/6_NP	SYBU	0.405472	7.5329	1.78971	0.088304	0.557897	-4.44091	1.70441
Astrocyte	HERPUD1	0.796571	4.37194	1.76758	0.0883049	0.557897	-4.55335	1.70441
OPC	CCSER1	1.04087	8.43525	1.83051	0.0883122	0.557897	-4.1313	1.70437
LAMP5	AC233296-1	-0.609394	7.28808	-1.89181	0.0883122	0.557897	-4.13212	-1.70437
L2/3_IT	XYLT2	0.453099	2.13219	1.7618	0.0883152	0.557897	-4.95407	1.70435
LAMP5	SOCS7	-0.369231	5.31099	-1.76835	0.0883176	0.557897	-4.36938	-1.70434
VIP	SMIM18	0.762391	3.50589	1.88267	0.0883218	0.557897	-4.2549	1.70432
LAMP5_LHX6	RAB3IP	0.441175	9.10448	1.81952	0.088328	0.557897	-4.1154	1.70428
Microglia	SCLY	0.431342	4.98396	1.75729	0.088328	0.557897	-4.98686	1.70428
LAMP5_LHX6	ZBTB44	-0.429035	5.86403	-1.75151	0.0883323	0.557897	-4.43203	-1.70426
Astrocyte	TCF4	0.330593	9.74088	1.79458	0.088334	0.557897	-4.70437	1.70425
Astrocyte	DDX5	-0.608894	8.01519	-1.8384	0.0883555	0.557977	-4.15118	-1.70414
Microglia	PWWP2A	0.391406	5.78695	1.75642	0.0883558	0.557977	-4.98426	1.70414
SNCG	MTERF1	-0.807843	6.32604	-1.76197	0.0883602	0.557977	-4.21639	-1.70411
Oligodendrocyte	ATXN10	0.2012	7.71112	1.75656	0.0883629	0.557977	-5.09742	1.7041
Astrocyte	PARL	-0.333026	5.21043	-1.75464	0.0883728	0.557992	-4.93298	-1.70404
L4_IT	COA6	0.760847	4.74847	1.7738	0.0883734	0.557992	-4.52136	1.70404
L4_IT	DISP1	0.650544	4.38534	1.76405	0.0883809	0.558014	-4.81407	1.704
L2/3_IT	AZI2	-0.344861	4.91938	-1.77422	0.0883907	0.55805	-4.89559	-1.70395
L6b	CTNNA2	0.523462	9.74801	1.75401	0.088401	0.558066	-4.37174	1.70389
OPC	PPID	0.451525	4.214	1.76792	0.0884014	0.558066	-4.63968	1.70389
L2/3_IT	AC093019-2	1.04619	1.80994	1.79328	0.0884095	0.558092	-4.52419	1.70385
PVALB	MIR4458HG	0.59125	2.96136	1.84277	0.0884203	0.558134	-4.41984	1.70379
L5_IT	HCFC1	-0.580768	3.21574	-1.83797	0.0884306	0.558174	-4.37248	-1.70374
PVALB	TMEM74	-0.516248	3.99354	-1.75935	0.0884364	0.558185	-4.47839	-1.7037
L5_IT	NOXA1	0.91253	3.55481	1.83421	0.0884673	0.558354	-4.23226	1.70354
OPC	PLPPR5	0.252209	7.44865	1.75378	0.0884812	0.558416	-4.8883	1.70346
L6_IT	PHC1	0.537888	4.44399	1.79778	0.0884903	0.558448	-4.46746	1.70342
Microglia	SBNO1	-0.31532	6.40856	-1.75747	0.0885095	0.558498	-4.88171	-1.70331
SST	AFF4	-0.300827	7.12166	-1.78297	0.0885103	0.558498	-4.29101	-1.70331
PVALB	NHP2	0.688026	3.74081	1.76478	0.0885105	0.558498	-4.47996	1.70331
Oligodendrocyte	LRRC41	-0.349748	4.78861	-1.82771	0.0885169	0.558498	-4.88921	-1.70327
Microglia	SMAD6	0.646342	5.45002	1.75987	0.0885185	0.558498	-4.97781	1.70326
L5_IT	RAB3IP	-0.577143	4.4504	-1.84799	0.0885284	0.558514	-4.38003	-1.70321
L6_IT	AL590705-1	-0.354513	4.86961	-1.75987	0.0885329	0.558514	-4.61948	-1.70319
PVALB	TTC14	0.253471	6.77418	1.76079	0.0885333	0.558514	-4.58649	1.70319
L2/3_IT	DELE1	0.322681	4.28169	1.76017	0.0885385	0.558521	-4.89178	1.70316
SST	SNX18	-0.507979	3.3499	-1.79181	0.0885653	0.558664	-4.35186	-1.70301
L6_IT	STRADB	0.667389	5.31376	1.97061	0.0885738	0.558692	-4.08402	1.70297
Oligodendrocyte	SEC24C	-0.48774	4.2425	-1.82656	0.0885988	0.558701	-4.77703	-1.70284
Oligodendrocyte	C14orf132	0.829394	3.93609	1.8193	0.0886001	0.558701	-4.74531	1.70283
SNCG	FAR2	0.471116	6.74941	1.7513	0.0886036	0.558701	-4.26623	1.70281
SST	SNHG6	0.472097	4.98137	1.75722	0.0886106	0.558701	-4.45927	1.70277
Oligodendrocyte	TNIK	-0.618011	9.14357	-1.88929	0.0886111	0.558701	-4.18737	-1.70277
L5_IT	SNTB2	0.344129	5.52712	1.85361	0.0886123	0.558701	-4.56602	1.70276
SST	ZNF148	-0.230053	7.89426	-1.79076	0.0886191	0.558701	-4.38708	-1.70273
L5_IT	ZNF506	-0.401007	6.0698	-1.81121	0.0886228	0.558701	-4.31485	-1.70271
PVALB	NAF1	-0.30962	5.00821	-1.76549	0.0886262	0.558701	-4.50537	-1.70269
L4_IT	AC097537-1	1.0211	4.23599	1.76351	0.0886265	0.558701	-4.65104	1.70269
VIP	NEK11	0.347228	5.66311	1.75733	0.0886312	0.558701	-4.51532	1.70266
VIP	GRIK3	-0.768057	4.11482	-1.77757	0.0886334	0.558701	-4.27879	-1.70265
L5_IT	GNAZ	-0.538709	4.56741	-1.86246	0.0886337	0.558701	-4.5082	-1.70265
L4_IT	RHOBTB1	0.57943	6.58207	1.83972	0.0886356	0.558701	-4.55342	1.70264
Astrocyte	LINC01277	-0.876702	3.76216	-1.81356	0.0886411	0.558701	-4.40151	-1.70261
L6_IT	PAXIP1	0.532837	4.30181	1.75205	0.0886473	0.558701	-4.70047	1.70258
L2/3_IT	NXPE3	0.302547	4.78955	1.75833	0.0886525	0.558701	-4.95641	1.70255
LAMP5	TFB1M	0.428114	4.98831	1.75416	0.088653	0.558701	-4.50425	1.70255
L5_IT	ZNF680	-0.535271	5.45959	-1.926	0.0886565	0.558701	-4.23399	-1.70253
OPC	ZFP69B	-0.61114	3.24374	-1.79237	0.0886591	0.558701	-4.48517	-1.70251
Astrocyte	ATXN7	-0.492883	6.20976	-1.80995	0.0886614	0.558701	-4.41226	-1.7025
L5_IT	COX7C	0.507824	6.80431	1.85844	0.0886676	0.558701	-4.63808	1.70247
L4_IT	EYS	-0.662846	4.96998	-1.77668	0.0886719	0.558701	-4.67993	-1.70245
Oligodendrocyte	DENND4A	-0.643746	8.06582	-1.83128	0.0886727	0.558701	-4.21687	-1.70244
PAX6	UNC5C	0.646293	8.7966	1.76868	0.0886832	0.558741	-4.2803	1.70239
L2/3_IT	RNASEH1	-0.402529	4.25492	-1.78039	0.0886924	0.558769	-4.76757	-1.70234
L6_IT	HS6ST1	-0.376423	4.7005	-1.78692	0.088698	0.558769	-4.68287	-1.70231
SST	MFAP3L	-0.857337	4.3076	-1.82578	0.0887003	0.558769	-4.08065	-1.70229
L5_IT	ZNF330	0.641464	3.98398	1.84337	0.0887065	0.558769	-4.34657	1.70226
L6_IT	ATP5PB	0.867236	4.56411	1.79449	0.0887079	0.558769	-4.5128	1.70225
Microglia	PHF20	0.615787	7.72121	1.90218	0.0887153	0.558769	-4.25998	1.70221
PVALB	CAMTA2	-0.356806	4.19622	-1.78326	0.0887173	0.558769	-4.34862	-1.7022
VIP	MTRF1L	-0.521858	4.16638	-1.77169	0.088721	0.558769	-4.44304	-1.70218
L2/3_IT	SMOC2	-2.15534	1.74558	-1.83067	0.0887242	0.558769	-4.13843	-1.70217
LAMP5_LHX6	UBC	0.985882	6.13482	1.75113	0.088732	0.55878	-4.26741	1.70212
Oligodendrocyte	RAB18	-0.467759	6.06136	-1.84191	0.0887341	0.55878	-4.46458	-1.70211
L5/6_NP	SPATA5	0.603291	6.16637	1.77905	0.088748	0.558842	-4.49979	1.70204
L6_CT	ATP6V0C	0.92002	6.0487	1.81382	0.0887547	0.558859	-4.1189	1.702
Oligodendrocyte	CAP1	-0.395051	5.17795	-1.92141	0.0887637	0.558881	-4.76095	-1.70196
OPC	AL117336-2	0.41489	4.95902	1.90959	0.0887665	0.558881	-4.49036	1.70194
OPC	NUP88	-0.278799	5.01361	-1.75206	0.0887782	0.558913	-4.72752	-1.70188
VIP	HCN1	0.257119	8.68292	1.75651	0.0887825	0.558913	-4.61172	1.70186
L5/6_NP	VAMP2	0.839099	7.16634	1.7683	0.088785	0.558913	-4.31819	1.70184
L6_IT	SPART	0.563634	5.67432	1.81984	0.0887889	0.558913	-4.20835	1.70182
L6_CT	TSC22D2	0.3501	6.69378	1.76403	0.0887927	0.558913	-4.58005	1.7018
OPC	ASH2L	-0.282309	4.65022	-1.76053	0.0888019	0.558913	-4.75553	-1.70175
Microglia	CERS6	-0.325687	7.2761	-1.88846	0.0888024	0.558913	-4.67011	-1.70175
L6_CT	UBAC2	0.370388	6.82939	1.83526	0.0888041	0.558913	-4.48785	1.70174
L5/6_NP	PTPRR	-0.347342	8.903	-1.76104	0.0888307	0.559035	-4.53283	-1.7016
SST	MAIP1	-0.582669	4.88579	-1.83768	0.0888315	0.559035	-4.06854	-1.70159
PVALB	FSIP1	-0.460059	5.01711	-1.80333	0.088844	0.559088	-4.26725	-1.70153
OPC	GABRA2	-0.643426	4.16154	-1.77953	0.0888511	0.559107	-4.61613	-1.70149
L5_IT	TMEM203	0.750524	2.95543	1.76001	0.0888578	0.559112	-4.73126	1.70145
PVALB	ESRRG	0.590902	9.02773	1.81869	0.0888601	0.559112	-4.13752	1.70144
L5_IT	ATF7IP	-0.333287	6.39718	-1.9378	0.0888727	0.559143	-4.3154	-1.70137
PVALB	MRPL51	0.840216	3.88235	1.95767	0.0888742	0.559143	-4.11205	1.70137
Microglia	AP001924-1	0.56672	5.48934	1.78307	0.0888794	0.559143	-5.01385	1.70134
Astrocyte	FAM27C	-0.702142	4.67716	-1.80153	0.0888812	0.559143	-4.48412	-1.70133
Astrocyte	Z83843-1	0.407224	5.05241	1.79032	0.0888963	0.559198	-4.70328	1.70125
PVALB	LANCL3	-0.600917	5.19641	-1.77903	0.0888983	0.559198	-4.55316	-1.70124
L6b	KCNIP3	0.836001	6.12515	1.79242	0.0889142	0.559273	-4.11771	1.70115
L4_IT	ZNF350	-0.731111	2.98019	-1.75654	0.0889264	0.559279	-4.98018	-1.70109
Oligodendrocyte	CD226	1.03778	4.37611	1.85431	0.0889275	0.559279	-4.18469	1.70108
PVALB_ChC	MFF	0.316418	6.87802	1.74819	0.0889296	0.559279	-4.48978	1.70107
PVALB	MLLT3	-0.241233	8.18567	-1.7612	0.0889414	0.559279	-4.56782	-1.70101
L2/3_IT	RYR2	0.410782	9.7205	1.78076	0.0889446	0.559279	-4.79338	1.70099
VIP	ZBTB7A	-0.413283	5.38072	-1.79356	0.0889471	0.559279	-4.2436	-1.70098
L2/3_IT	C1GALT1	-0.254297	6.44432	-1.76872	0.088948	0.559279	-4.87757	-1.70097
SST	KLF5	-0.743567	6.35393	-1.82008	0.0889483	0.559279	-4.08596	-1.70097
L6_CT	EPC1	0.376034	6.85288	1.7646	0.0889518	0.559279	-4.46502	1.70095
VIP	SMARCA2	0.203137	8.93043	1.75229	0.0889567	0.559284	-4.64514	1.70093
L5_IT	ZYX	0.641222	3.98887	1.81258	0.0889737	0.559366	-4.29313	1.70084
VIP	SLC22A15	0.349861	5.62868	1.79627	0.0889812	0.559367	-4.32676	1.7008
L5/6_NP	CALM2	0.733256	8.76146	1.78645	0.088982	0.559367	-4.21928	1.70079
VIP	HEG1	-0.442499	4.14463	-1.76913	0.0889866	0.55937	-4.40674	-1.70077
SST	ANAPC13	0.427504	3.17845	1.76878	0.0889967	0.559408	-4.39141	1.70071
Astrocyte	RERG	0.771072	7.57717	1.81202	0.0890108	0.559465	-4.22146	1.70064
PVALB	C1GALT1	0.308439	6.01338	1.80047	0.0890175	0.559465	-4.32624	1.7006
Pericyte	ITGA1	-0.619134	9.06486	-1.76253	0.0890184	0.559465	-5.05543	-1.7006
LAMP5_LHX6	AKAP9	0.270675	8.13287	1.74872	0.0890237	0.559465	-4.41613	1.70057
PVALB	TOX3	-0.264422	7.70956	-1.75695	0.0890261	0.559465	-4.54276	-1.70056
L2/3_IT	HNRNPL	0.278268	4.72611	1.7567	0.0890347	0.559477	-5.00283	1.70051
L6_IT_CAR3	MCU	-0.561418	6.03921	-1.78483	0.0890367	0.559477	-4.54533	-1.7005
OPC	TXNRD3	0.510239	4.32513	1.78635	0.0890478	0.559477	-4.58941	1.70044
PVALB	AC090578-1	-0.304124	7.87695	-1.75447	0.0890478	0.559477	-4.53793	-1.70044
L2/3_IT	AC025569-1	-0.696786	3.19053	-1.75904	0.0890484	0.559477	-4.69252	-1.70044
PAX6	GABRA2	-0.504346	8.41599	-1.75555	0.089057	0.559483	-4.27356	-1.70039
L6b	SREBF2	-0.490374	6.23711	-1.78257	0.0890588	0.559483	-4.35938	-1.70038
OPC	IGF2R	-0.26635	6.02378	-1.75171	0.0890648	0.559483	-4.87926	-1.70035
OPC	IGDCC4	0.657315	3.38194	1.80412	0.0890674	0.559483	-4.44253	1.70034
OPC	LMCD1-AS1	0.886195	8.23928	1.82458	0.0890712	0.559483	-4.107	1.70032
L4_IT	NCOA3	0.470187	5.64323	1.75626	0.0890741	0.559483	-4.96159	1.7003
L6_IT	MORF4L1	0.5679	6.41938	1.90448	0.0890826	0.559483	-4.13639	1.70026
VIP	PTN	0.376134	5.94663	1.754	0.0890858	0.559483	-4.4699	1.70024
L6_IT	NIPAL3	-0.421488	4.75588	-1.7593	0.0890933	0.559483	-4.7248	-1.7002
OPC	PHYKPL	0.396771	5.35125	1.78943	0.0890981	0.559483	-4.57318	1.70017
LAMP5_LHX6	DDHD2	-0.39937	6.15843	-1.75007	0.0890982	0.559483	-4.36198	-1.70017
OPC	SLC26A2	-0.390476	4.4332	-1.79016	0.0890983	0.559483	-4.45	-1.70017
OPC	SPON1	-0.596695	6.94815	-1.81448	0.0891062	0.559507	-4.4475	-1.70013
LAMP5	RASGRF2	0.435615	8.2657	1.77405	0.0891167	0.559547	-4.34571	1.70008
Microglia	HK2	0.562233	6.89495	1.91087	0.0891266	0.559584	-4.28013	1.70002
PVALB	AL160254-1	0.744964	4.85822	1.92353	0.0891457	0.559599	-4.09515	1.69992
L5_IT	ABCB7	0.336528	5.14706	1.76399	0.0891466	0.559599	-4.88921	1.69992
L6_CT	RGS6	-0.630407	6.38919	-1.74948	0.0891494	0.559599	-4.66529	-1.6999
SST	MYCBP2-AS1	0.815311	5.64146	1.86133	0.0891545	0.559599	-4.07088	1.69987
OPC	SLC10A7	0.320912	6.68037	1.85013	0.089155	0.559599	-4.56346	1.69987
Astrocyte	TEP1	-0.414846	4.40935	-1.75945	0.0891608	0.559599	-4.65804	-1.69984
OPC	MIPOL1	0.558452	6.90768	1.82524	0.0891626	0.559599	-4.1963	1.69983
L5_IT	LEMD3	0.23565	6.00571	1.75401	0.0891669	0.559599	-4.8695	1.69981
L4_IT	AC090241-2	1.00984	3.69248	1.75863	0.0891753	0.559599	-4.81633	1.69976
L2/3_IT	SYNJ1	0.349149	6.85121	1.7813	0.0891844	0.559599	-4.72939	1.69972
Oligodendrocyte	NEK11	0.541706	4.98539	1.82488	0.089185	0.559599	-4.44954	1.69971
Oligodendrocyte	SWT1	0.376227	5.62898	1.77327	0.089195	0.559599	-5.09723	1.69966
SNCG	AC137770-1	0.842783	6.8587	1.83235	0.0891964	0.559599	-4.13864	1.69965
L2/3_IT	FOXRED2	-0.758303	2.17385	-1.81208	0.0891968	0.559599	-4.56185	-1.69965
SST	RUVBL1	0.583128	4.03616	1.75881	0.0891971	0.559599	-4.44794	1.69965
OPC	TOMM7	0.524921	4.96062	1.75387	0.0891988	0.559599	-4.72042	1.69964
L6_IT	PPP1R7	0.694259	5.40495	1.81177	0.0891988	0.559599	-4.18324	1.69964
Astrocyte	ZNF438	0.354083	7.53848	1.79299	0.0892022	0.559599	-4.68256	1.69962
Astrocyte	C6orf89	0.269459	5.54048	1.76714	0.0892234	0.559706	-4.91809	1.69951
Oligodendrocyte	IFT80	0.708989	7.51862	1.83873	0.0892362	0.559729	-4.31139	1.69944
L2/3_IT	YLPM1	0.388884	6.82522	1.80443	0.0892433	0.559729	-4.45228	1.6994
L5_IT	PKDCC	0.694062	3.51263	1.81618	0.0892496	0.559729	-4.45824	1.69937
VIP	TRIQK	0.294306	5.54294	1.75076	0.0892505	0.559729	-4.55168	1.69936
SST	R3HCC1L	0.369525	5.3604	1.84122	0.0892556	0.559729	-4.21201	1.69934
L6_IT	TSPAN14	0.582113	4.97137	1.84902	0.0892572	0.559729	-4.28974	1.69933
SST	KIDINS220	0.232276	7.72676	1.75267	0.089258	0.559729	-4.4976	1.69932
L2/3_IT	TSPAN13	0.459854	6.02803	1.76751	0.0892632	0.559729	-4.91181	1.6993
L2/3_IT	GLS	0.447784	9.04343	2.0622	0.0892641	0.559729	-4.21376	1.69929
Oligodendrocyte	ILF3	-0.364344	5.27627	-1.81573	0.0892719	0.559729	-5.07346	-1.69925
PVALB	LINC00240	0.87606	4.0646	1.98491	0.0892729	0.559729	-4.00031	1.69925
L6_IT	CISD1	0.454379	5.7943	1.77605	0.089276	0.559729	-4.34987	1.69923
LAMP5	MT3	0.835176	5.19088	1.81234	0.0892892	0.559786	-4.16777	1.69916
L5_IT	MYL12B	0.66829	5.47655	1.77309	0.0892939	0.55979	-4.4926	1.69913
PVALB_ChC	HABP4	0.458415	5.92297	1.86089	0.0892979	0.55979	-4.22805	1.69911
OPC	DPY19L1	-1.39547	5.73722	-1.86452	0.0893129	0.559836	-4.03426	-1.69903
L6_IT	ATP6V1G2	0.787808	4.91861	1.85665	0.0893164	0.559836	-4.39144	1.69901
Astrocyte	IVD	0.280696	5.36454	1.75214	0.0893175	0.559836	-4.91674	1.69901
PVALB	EPHX2	0.614577	3.54735	1.79954	0.0893268	0.559869	-4.3083	1.69896
SST	GRK5	-0.361231	5.42888	-1.7543	0.0893327	0.55988	-4.5101	-1.69893
L2/3_IT	GNA11	-0.589117	3.4886	-1.80776	0.0893456	0.559921	-4.47451	-1.69886
L2/3_IT	AC245297-3	0.594582	4.69725	1.8694	0.0893474	0.559921	-4.37889	1.69885
L5_IT	SLC38A2	0.52145	5.65415	1.81803	0.0893571	0.559956	-4.42116	1.6988
OPC	AL590006-1	0.496317	3.52224	1.7495	0.0893642	0.559957	-4.75512	1.69876
PVALB	FABP5	0.708531	3.77443	1.80717	0.0893703	0.559957	-4.26976	1.69873
Oligodendrocyte	INTU	0.705364	5.63311	1.84049	0.0893746	0.559957	-4.24507	1.69871
L6_IT_CAR3	SLC25A36	0.469695	6.84042	1.75799	0.0893845	0.559957	-4.62998	1.69865
L4_IT	ARMC1	-0.605948	5.41784	-1.75135	0.0893867	0.559957	-4.70417	-1.69864
Microglia	ANXA4	0.754942	7.32538	1.81764	0.089389	0.559957	-4.21477	1.69863
L2/3_IT	R3HDM4	-0.465934	2.91259	-1.89734	0.0893933	0.559957	-4.53291	-1.69861
VIP	FGF12-AS1	0.726658	4.87798	1.81886	0.0893934	0.559957	-4.24717	1.69861
PVALB	ANTKMT	0.742967	4.15185	2.08134	0.0893999	0.559957	-3.96007	1.69857
L4_IT	SYN1	0.536976	6.42074	1.87579	0.0894014	0.559957	-4.55235	1.69856
LAMP5_LHX6	GPR161	0.495259	5.78827	1.75506	0.0894019	0.559957	-4.34118	1.69856
L6_IT	NETO2	-0.457753	6.81447	-1.74823	0.0894066	0.559959	-4.75965	-1.69854
L5_IT	PTPRR	-0.558383	8.52948	-1.82061	0.0894122	0.559959	-4.14326	-1.69851
SST	SMAD5	-0.339755	4.99955	-1.75833	0.0894146	0.559959	-4.46197	-1.69849
Oligodendrocyte	SBF1	-0.413358	4.3374	-1.83206	0.0894238	0.559991	-4.66412	-1.69844
LAMP5	SHANK2	0.326661	8.14946	1.74903	0.0894284	0.559994	-4.51617	1.69842
L5_IT	SLC39A8	-0.694437	3.81613	-1.84292	0.0894405	0.560027	-4.50285	-1.69836
OPC	SMPD3	0.827216	3.54924	1.85881	0.0894421	0.560027	-4.18022	1.69835
PVALB	RBM14	0.45544	4.61375	1.91799	0.0894458	0.560027	-4.15345	1.69833
L6_IT	PSMG4	0.468555	4.25832	1.74816	0.0894531	0.560029	-4.72388	1.69829
VIP	CST3	0.675377	4.95424	1.74863	0.0894542	0.560029	-4.34161	1.69828
L4_IT	PIK3CB	0.492063	6.26269	1.82038	0.0894692	0.56009	-4.75833	1.6982
L5_IT	GABRA5	-0.32929	6.78218	-1.75295	0.0894722	0.56009	-4.84184	-1.69819
PVALB	FAHD2A	-0.474113	4.21086	-1.80464	0.0894875	0.560161	-4.29631	-1.69811
L5_IT	HDHD5	-0.44822	4.37472	-1.77128	0.0895	0.560213	-4.60746	-1.69804
L2/3_IT	DACH1	-1.07223	4.92736	-1.89576	0.089516	0.560276	-4.34734	-1.69796
VIP	NUDT3	-0.360784	5.82767	-1.75818	0.0895182	0.560276	-4.50781	-1.69794
L5/6_NP	RIN2	0.647045	6.07307	1.75506	0.0895256	0.560297	-4.51931	1.69791
SST	CLUH	-0.504739	3.0766	-1.74998	0.0895377	0.560347	-4.5973	-1.69784
PVALB	ERMP1	0.388957	5.55622	1.78719	0.0895472	0.560381	-4.38856	1.69779
L6_CT	PIK3C2A	-0.497158	5.9583	-1.88068	0.0895559	0.56039	-4.37524	-1.69774
OPC	BTD	0.311724	7.0945	1.86444	0.0895581	0.56039	-4.33095	1.69773
L2/3_IT	MLF1	-0.525702	5.12581	-1.81403	0.0895609	0.56039	-4.26607	-1.69772
VIP	ZNF85	-0.445187	3.62926	-1.78782	0.0895742	0.560448	-4.44368	-1.69765
Astrocyte	BRWD1	-0.234313	7.64681	-1.75021	0.0895819	0.560459	-4.90973	-1.69761
L6_CT	UQCRC2	0.490791	5.97637	1.84686	0.0895905	0.560459	-4.22474	1.69756
PVALB	PRRC2B	-0.254518	6.77448	-1.86296	0.0895937	0.560459	-4.40307	-1.69754
SST	STK10	-0.896901	4.23046	-1.8129	0.0895949	0.560459	-4.10031	-1.69754
SST	AC018362-1	0.423418	3.95955	1.75129	0.0895964	0.560459	-4.53347	1.69753
OPC	ZNF595	0.251974	4.93215	1.7486	0.089609	0.560471	-4.93039	1.69746
L5_IT	PDE1B	0.51045	3.58488	1.79886	0.0896146	0.560471	-4.36182	1.69743
PVALB	SDCCAG8	-0.203409	7.63718	-1.75656	0.0896167	0.560471	-4.57329	-1.69742
PVALB	AC044781-1	0.567726	3.51242	1.77533	0.0896204	0.560471	-4.42532	1.6974
Astrocyte	TRAK1	0.457726	8.42635	1.78822	0.0896402	0.560471	-4.5954	1.6973
PVALB_ChC	LRCH1	0.316262	7.19346	1.74191	0.0896408	0.560471	-4.51505	1.6973
PVALB	FBXO21	-0.321663	6.36976	-1.78823	0.0896433	0.560471	-4.33598	-1.69728
L5_IT	AC022469-2	1.4479	2.9056	1.83261	0.0896438	0.560471	-4.10674	1.69728
PVALB	AC078785-1	0.542853	5.12569	1.8809	0.0896446	0.560471	-4.11029	1.69728
L4_IT	AC009318-1	-1.05144	3.42624	-1.85082	0.0896447	0.560471	-4.49471	-1.69727
VIP	NEO1	0.285627	6.62897	1.7507	0.0896472	0.560471	-4.51373	1.69726
L5_IT	ATP6V1H	0.309046	7.18829	1.83157	0.0896474	0.560471	-4.52392	1.69726
LAMP5	DMXL2	-0.300966	7.7207	-1.81153	0.0896693	0.560581	-4.26445	-1.69714
SST	TRMT44	-0.368507	4.3774	-1.7873	0.0896731	0.560581	-4.35574	-1.69712
PVALB	FHOD3	0.22461	8.12269	1.75405	0.0896819	0.560595	-4.58811	1.69708
L2/3_IT	LINC02256	0.558298	4.2365	1.77197	0.0896835	0.560595	-4.86621	1.69707
Oligodendrocyte	ADGRE2	0.855717	3.6367	1.92456	0.0896894	0.560607	-4.43854	1.69704
L6_IT	BASP1	0.348901	8.4677	1.76564	0.0896991	0.560642	-4.4592	1.69699
L2/3_IT	CDK5RAP3	-0.422845	3.63902	-1.78805	0.0897118	0.56067	-4.76928	-1.69692
SST	DUSP12	0.726304	3.01498	1.75128	0.0897118	0.56067	-4.48212	1.69692
Astrocyte	ATP9A	0.607487	6.42097	1.79556	0.0897205	0.560671	-4.52769	1.69687
L6b	PPFIA1	0.539284	5.98937	1.7641	0.0897274	0.560671	-4.33044	1.69684
L6_IT	MYO19	-0.50189	4.65237	-1.78164	0.0897281	0.560671	-4.5907	-1.69683
LAMP5	MYO1B	-0.913434	5.22538	-1.74577	0.0897283	0.560671	-4.40668	-1.69683
OPC	SCN1A	0.415156	9.60092	1.81607	0.0897331	0.560676	-4.49832	1.69681
L4_IT	CLDN16	-1.18023	3.90384	-1.7981	0.0897436	0.560716	-4.42005	-1.69675
Astrocyte	PLEKHA2	0.472484	4.84168	1.74489	0.0897541	0.560734	-4.99426	1.6967
SST	TMEM175	0.453636	4.22896	1.74744	0.0897585	0.560734	-4.46283	1.69667
L6_IT	TCEAL4	0.596676	4.72004	1.74621	0.0897722	0.560734	-4.65505	1.6966
LAMP5	DMTF1	0.274884	7.0692	1.74471	0.0897745	0.560734	-4.53306	1.69659
L4_IT	PIP5K1A	-0.693368	6.03322	-1.76584	0.0897784	0.560734	-4.54744	-1.69657
LAMP5_LHX6	BCL2	0.726988	7.30638	1.79185	0.0897789	0.560734	-4.19288	1.69657
Astrocyte	CCDC125	0.657737	5.03767	1.80046	0.0897822	0.560734	-4.32788	1.69655
OPC	MSI1	-0.498297	3.59652	-1.76406	0.0897851	0.560734	-4.71284	-1.69653
L6_IT_CAR3	SV2B	0.554196	8.59709	1.79646	0.0897879	0.560734	-4.26635	1.69652
Microglia	IRS2	1.26696	6.77794	1.83268	0.0897913	0.560734	-4.22077	1.6965
Astrocyte	TAF1D	-0.567492	6.2624	-1.79396	0.0897959	0.560734	-4.38147	-1.69648
L2/3_IT	PGAM1	0.685634	4.79226	1.7569	0.0898046	0.560734	-4.76561	1.69643
LAMP5	ELOB	0.864793	5.62005	1.82327	0.0898098	0.560734	-4.24729	1.6964
OPC	URM1	0.328306	3.90819	1.75797	0.0898128	0.560734	-4.76014	1.69639
PVALB	RMND5A	-0.300429	5.17171	-1.80419	0.0898135	0.560734	-4.32153	-1.69638
L6_IT_CAR3	USP14	-0.442885	6.8417	-1.7811	0.0898139	0.560734	-4.47064	-1.69638
OPC	LTO1	-0.536928	3.87786	-1.80632	0.0898223	0.560734	-4.44763	-1.69634
L6_IT_CAR3	METTL25	0.675311	5.83427	1.8679	0.0898264	0.560734	-4.3482	1.69631
L2/3_IT	TOMM34	0.51076	2.89609	1.79853	0.0898265	0.560734	-4.76159	1.69631
Microglia	SMAP2	0.962009	9.27565	1.84541	0.0898281	0.560734	-4.34132	1.69631
OPC	MATN2	-1.02965	7.06185	-1.84643	0.0898332	0.560737	-4.05865	-1.69628
PVALB	BEX1	0.724268	6.7091	2.03331	0.0898374	0.560737	-3.9296	1.69626
L5/6_NP	HSPA9	0.590606	5.72774	1.75193	0.089851	0.560737	-4.51399	1.69618
L4_IT	IQCK	-0.898305	5.24275	-1.76149	0.0898529	0.560737	-4.50103	-1.69617
Oligodendrocyte	ZDHHC7	0.306845	4.08873	1.75307	0.0898555	0.560737	-5.10608	1.69616
L6_IT_CAR3	G2E3	-0.393265	6.31976	-1.74908	0.0898578	0.560737	-4.58082	-1.69615
L5_IT	SESN1	0.407308	6.74851	1.88668	0.0898606	0.560737	-4.37499	1.69613
OPC	SMOC1	0.739319	9.03688	1.82648	0.0898613	0.560737	-4.13824	1.69613
L5_IT	FGF14-AS1	1.52933	2.73836	1.81829	0.0898725	0.560754	-4.20102	1.69607
SNCG	ATP6V0E2	-0.913422	5.97481	-1.74989	0.0898742	0.560754	-4.21963	-1.69606
Microglia	BCL2	0.752311	8.10876	1.85162	0.0898763	0.560754	-4.33827	1.69605
L6_IT	UBR5	0.275368	7.88757	1.74897	0.089889	0.560782	-4.67837	1.69598
SNCG	PRKAA2	0.52941	6.98217	1.74352	0.0898947	0.560782	-4.30892	1.69595
PVALB_ChC	ZYG11B	-0.282402	6.67883	-1.74022	0.0898971	0.560782	-4.56109	-1.69594
Oligodendrocyte	C5orf64	2.4133	6.96509	1.83385	0.0898973	0.560782	-4.22932	1.69594
L5_IT	ZNF280C	-0.517878	3.32594	-1.74796	0.0899023	0.560782	-4.82204	-1.69591
Oligodendrocyte	SPICE1	-0.396291	3.74698	-1.83751	0.0899077	0.560782	-5.01003	-1.69588
L5/6_NP	NPSR1-AS1	0.916309	8.9248	1.78062	0.0899094	0.560782	-4.27856	1.69588
OPC	PALB2	-0.46192	3.21127	-1.74577	0.0899163	0.560786	-4.83514	-1.69584
L4_IT	PLXDC1	0.613113	4.07177	1.75226	0.0899291	0.560786	-4.92068	1.69577
PVALB	CTSS	-0.942234	3.22665	-1.80517	0.0899297	0.560786	-4.17085	-1.69577
VIP	NRXN2	-0.504369	6.944	-1.79262	0.0899302	0.560786	-4.19962	-1.69577
L5_IT	GLDN	0.571731	3.95141	1.75909	0.0899304	0.560786	-4.71831	1.69576
L2/3_IT	ATP1A3	0.588057	5.66125	1.81168	0.0899394	0.560801	-4.70407	1.69572
Microglia	USP24	0.401991	8.50138	1.81063	0.089941	0.560801	-4.4454	1.69571
Microglia	INTS9	-0.399304	5.66795	-1.76804	0.089956	0.560828	-4.8036	-1.69563
PVALB_ChC	ENO1	0.690542	5.75333	1.78646	0.0899564	0.560828	-4.21682	1.69563
Oligodendrocyte	NEU3	-0.524269	4.02173	-1.81035	0.0899576	0.560828	-4.59898	-1.69562
L6_IT	GPX4	0.859583	5.29308	1.88415	0.0899647	0.560833	-4.28797	1.69558
Microglia	AC009432-2	2.70312	6.25895	1.91377	0.0899693	0.560833	-4.07727	1.69556
L6_IT	RNF115	-0.508263	6.67155	-1.75319	0.0899735	0.560833	-4.67009	-1.69554
L6_CT	SLC8A1-AS1	0.761727	7.17282	1.78949	0.0899821	0.560833	-4.24182	1.69549
L6_CT	FXYD6	0.445135	6.51593	1.74951	0.0899831	0.560833	-4.5211	1.69549
L6_CT	WSCD2	0.672588	6.07549	1.7939	0.0899842	0.560833	-4.24295	1.69548
L6_IT_CAR3	NDUFA4	0.95267	6.98423	1.85733	0.0899868	0.560833	-4.25189	1.69547
L6_CT	ZMAT4	-0.569217	7.30441	-1.7499	0.0899934	0.560848	-4.63209	-1.69543
PVALB	TOX2	-0.598444	6.24056	-1.75038	0.0900024	0.560871	-4.55914	-1.69539
L5_IT	DERL1	-0.421727	4.32389	-1.74655	0.0900087	0.560871	-4.81906	-1.69535
LAMP5	PDE7A	0.350672	7.23438	1.76899	0.0900116	0.560871	-4.41493	1.69534
L2/3_IT	FGD5-AS1	-0.559982	5.02951	-1.82256	0.0900156	0.560871	-4.68267	-1.69532
L2/3_IT	BEX5	0.921419	5.21111	1.86913	0.0900205	0.560871	-4.42932	1.69529
Microglia	ZNF331	1.01639	6.11457	1.96699	0.0900264	0.560871	-4.4111	1.69526
L6_IT	LZTS1	0.485505	5.11219	1.74408	0.0900294	0.560871	-4.73507	1.69524
L5/6_NP	PKN2	0.389632	7.10499	1.7518	0.0900366	0.560871	-4.56839	1.6952
L6_IT_CAR3	THADA	0.645312	6.20663	1.77551	0.0900385	0.560871	-4.46309	1.69519
LAMP5	NMNAT2	-0.331406	8.50909	-1.81864	0.0900414	0.560871	-4.33734	-1.69518
L4_IT	SATB1-AS1	-0.946497	8.58946	-1.82431	0.0900421	0.560871	-4.22138	-1.69518
L5_IT	PKIG	-0.306863	6.1624	-1.8283	0.0900722	0.561006	-4.58854	-1.69502
OPC	CA5B	-0.390607	4.86443	-1.79434	0.0900748	0.561006	-4.66232	-1.695
OPC	RMI1	0.466812	4.28821	1.78576	0.0900788	0.561006	-4.61569	1.69498
Microglia	SACM1L	-0.355143	6.96925	-1.89124	0.09008	0.561006	-4.56532	-1.69498
L2/3_IT	AZIN1	-0.389357	6.13024	-1.8034	0.0901001	0.56104	-4.80094	-1.69487
L4_IT	ZNF444	0.514164	3.19863	1.75161	0.0901023	0.56104	-4.89286	1.69486
SST	GLIS3	0.965816	4.90928	1.86083	0.0901064	0.56104	-4.17427	1.69484
L2/3_IT	KLHDC8B	-0.591611	2.2059	-1.74941	0.0901081	0.56104	-4.78131	-1.69483
Astrocyte	AC104088-1	1.28314	4.95279	1.82567	0.090112	0.56104	-4.33	1.69481
L6_CT	MPDZ	0.644387	6.89993	1.80009	0.0901157	0.56104	-4.31376	1.69479
Oligodendrocyte	AC083870-1	0.508207	5.8863	2.00242	0.0901194	0.56104	-4.58053	1.69477
L2/3_IT	AGPAT1	-0.73476	3.43537	-1.92485	0.0901221	0.56104	-4.40184	-1.69475
Oligodendrocyte	LACTB	-0.599357	3.59986	-1.80398	0.090123	0.56104	-4.80481	-1.69475
L2/3_IT	ATG16L2	0.630959	3.11977	1.98061	0.0901342	0.56104	-4.23492	1.69469
PVALB_ChC	DENND2A	-0.803099	5.44206	-1.81759	0.0901393	0.56104	-4.29693	-1.69466
SNCG	MAP1B	-0.572245	8.66482	-1.76242	0.0901499	0.56104	-4.17536	-1.69461
L5_IT	REV3L	0.31092	7.25767	1.99315	0.0901518	0.56104	-4.37967	1.6946
VIP	MOK	0.451151	5.4492	1.75722	0.0901586	0.56104	-4.50107	1.69456
L2/3_IT	AL592429-2	-0.655913	1.43908	-1.80258	0.0901589	0.56104	-4.56413	-1.69456
L2/3_IT	ZDHHC14	-0.679685	8.30328	-1.81721	0.0901594	0.56104	-4.20722	-1.69456
PVALB	GPD1L	-0.290618	5.0877	-1.74835	0.0901625	0.56104	-4.52359	-1.69454
L6_IT_CAR3	SSBP2	0.631694	8.68844	1.84613	0.0901678	0.56104	-4.25338	1.69451
PVALB	ELOVL5	0.375652	5.06226	1.76292	0.090169	0.56104	-4.55197	1.69451
L5/6_NP	SLC35E3	-0.479812	5.89133	-1.75109	0.0901741	0.56104	-4.56539	-1.69448
Microglia	TOPBP1	-0.368473	5.90779	-1.74723	0.090178	0.56104	-4.96134	-1.69446
L5_IT	SLC22A25	1.20341	4.4409	1.80772	0.0901799	0.56104	-4.17872	1.69445
L6_CT	INTS10	0.384515	5.96067	1.74391	0.090184	0.56104	-4.66652	1.69443
VIP	NBPF1	0.465346	4.58836	1.79578	0.0901928	0.56104	-4.25825	1.69438
L2/3_IT	HIST1H4C	1.08397	5.16947	1.8508	0.0901974	0.56104	-4.54669	1.69436
Astrocyte	THAP12	-0.541545	4.0969	-1.7549	0.0902	0.56104	-4.77712	-1.69434
SST	FUT8	-0.264408	8.39532	-1.83904	0.0902083	0.56104	-4.38628	-1.6943
Oligodendrocyte	RALGAPA2	0.574924	6.92253	1.82861	0.0902096	0.56104	-4.23414	1.69429
L6b	ACER3	-0.465961	6.73679	-1.76319	0.0902097	0.56104	-4.28681	-1.69429
SST	BRCC3	-0.345436	5.1836	-1.78516	0.0902131	0.56104	-4.25208	-1.69427
L5_IT	TMEM107	0.600925	3.04184	1.75044	0.0902134	0.56104	-4.73684	1.69427
PVALB	BASP1-AS1	-0.567861	3.54354	-1.86572	0.0902225	0.56104	-4.30835	-1.69422
Oligodendrocyte	IKZF2	0.730043	7.30768	1.8971	0.0902254	0.56104	-4.18133	1.69421
Oligodendrocyte	AC018797-3	0.96497	3.46483	1.81912	0.090227	0.56104	-4.59878	1.6942
L4_IT	MTG2	0.590105	4.41343	1.7683	0.0902284	0.56104	-4.73296	1.69419
L5_IT	VPS8	0.506961	7.06076	1.86905	0.0902531	0.561168	-4.23682	1.69406
OPC	RBMS3	0.991161	8.84818	1.81189	0.0902588	0.561173	-4.23826	1.69403
SNCG	NALCN	0.459305	8.82314	1.74346	0.0902625	0.561173	-4.24144	1.69401
VIP	EIF2B1	-0.373214	4.02303	-1.74312	0.0902661	0.561173	-4.55931	-1.694
OPC	AC093879-1	0.494265	5.04328	1.74613	0.0902746	0.5612	-4.78379	1.69395
SST	OXR1	0.449916	10.6745	1.96269	0.0902928	0.561243	-3.92641	1.69386
Microglia	LINC00865	0.859818	4.65932	1.8778	0.0902953	0.561243	-4.36514	1.69384
Oligodendrocyte	PHLPP2	-0.281804	4.96852	-1.74485	0.090296	0.561243	-5.17912	-1.69384
Astrocyte	GSK3B	-0.32232	8.01997	-1.78621	0.0902978	0.561243	-4.52738	-1.69383
Microglia	MSR1	-0.806074	8.46137	-1.82578	0.0903149	0.561244	-4.23163	-1.69374
L6_IT	SHC3	0.834254	7.61965	1.8095	0.0903182	0.561244	-4.12089	1.69372
Oligodendrocyte	TSPAN31	0.711205	3.59573	1.81036	0.090323	0.561244	-4.67226	1.6937
Astrocyte	ARAP2	0.356709	8.94131	1.75342	0.090332	0.561244	-4.64614	1.69365
L5_IT	LINC02112	-1.20069	3.13408	-2.05056	0.0903359	0.561244	-4.19192	-1.69363
L4_IT	TMEM128	0.526928	3.6574	1.7461	0.0903442	0.561244	-4.94954	1.69358
SST	PEX1	-0.371806	5.55999	-1.7858	0.0903518	0.561244	-4.29304	-1.69354
PVALB	RBM41	-0.229151	5.5408	-1.75355	0.0903544	0.561244	-4.56576	-1.69353
L5_IT	SEC16A	-0.310665	4.68797	-1.75578	0.0903554	0.561244	-4.73768	-1.69353
PVALB_ChC	HNRNPA3	0.391131	6.82302	1.7388	0.090359	0.561244	-4.50341	1.69351
L6b	DLGAP1-AS4	0.726275	6.34209	1.78117	0.0903604	0.561244	-4.18576	1.6935
L6_IT	LIMCH1	0.417726	9.22008	1.79225	0.0903641	0.561244	-4.31445	1.69348
Astrocyte	STXBP5	0.364846	9.1109	1.85251	0.0903664	0.561244	-4.5211	1.69347
OPC	CCDC25	-0.249825	4.68473	-1.81707	0.0903714	0.561244	-4.65004	-1.69344
L4_IT	VPS37B	-0.674742	5.56844	-1.7519	0.0903723	0.561244	-4.70501	-1.69344
OPC	PEG10	-0.833944	5.10336	-1.78046	0.0903802	0.561244	-4.51603	-1.6934
L5/6_NP	CNOT6L	0.374357	6.54978	1.75211	0.0903821	0.561244	-4.55096	1.69339
L4_IT	MALSU1	-0.530502	4.42568	-1.75819	0.0903829	0.561244	-4.64311	-1.69338
OPC	CADM2	0.327086	12.0458	1.88584	0.0903842	0.561244	-4.49501	1.69337
VIP	ATP2B2	-0.323536	8.46937	-1.75863	0.090385	0.561244	-4.42442	-1.69337
VIP	ANKFN1	0.591665	7.12184	1.80883	0.0903942	0.561244	-4.19457	1.69332
L6_IT	SVEP1	-0.470379	5.56565	-1.80414	0.0904022	0.561244	-4.38718	-1.69328
VIP	ZNF814	0.351665	5.01482	1.7457	0.0904062	0.561244	-4.51614	1.69326
PAX6	TRIM37	-0.599167	6.98573	-1.74966	0.0904107	0.561244	-4.29201	-1.69324
L6b	MBOAT2	0.352645	8.05024	1.73989	0.0904188	0.561244	-4.34084	1.69319
PVALB	UBE2QL1	-0.304021	5.3208	-1.74999	0.0904197	0.561244	-4.54202	-1.69319
LAMP5	SERINC3	-0.39869	6.52728	-1.74315	0.0904204	0.561244	-4.48513	-1.69318
L6_IT	ZNF26	-0.542467	5.38874	-1.85665	0.090421	0.561244	-4.30254	-1.69318
Astrocyte	SPOCK2	0.454955	5.44485	1.80185	0.0904216	0.561244	-4.6626	1.69318
Oligodendrocyte	TPPP3	1.21417	4.47359	1.82909	0.0904219	0.561244	-4.25629	1.69318
L2/3_IT	AL357833-1	2.48991	2.07184	1.83629	0.0904246	0.561244	-4.07965	1.69316
LAMP5	SLC36A4	-0.422698	6.06105	-1.75376	0.0904388	0.56129	-4.42228	-1.69309
SST	BTBD10	0.203551	6.70021	1.76828	0.0904425	0.56129	-4.48597	1.69307
L6_IT_CAR3	DNM1	0.410519	7.40754	1.74279	0.0904443	0.56129	-4.76351	1.69306
L2/3_IT	APOA1-AS	1.06907	1.40392	1.8114	0.0904524	0.561301	-4.35273	1.69302
L2/3_IT	TMX2	0.247026	4.92187	1.91582	0.0904694	0.561301	-4.59891	1.69293
SST	LINC-PINT	0.502926	4.95822	1.82106	0.0904706	0.561301	-4.20707	1.69292
Astrocyte	AC077690-1	0.956717	5.85232	1.80565	0.0904727	0.561301	-4.19074	1.69291
LAMP5_LHX6	RFX3	0.401522	7.21121	1.74335	0.090474	0.561301	-4.34526	1.6929
SST	CSNK1G2	-0.514181	3.71909	-1.74855	0.0904775	0.561301	-4.41921	-1.69288
LAMP5	SLC24A2	-0.424172	7.38169	-1.7412	0.0904794	0.561301	-4.48617	-1.69287
L4_IT	TAF1A	0.578964	3.04765	1.75072	0.0904811	0.561301	-4.99531	1.69287
Astrocyte	GSTM3	0.753024	5.18544	1.82842	0.090487	0.561301	-4.32458	1.69283
LAMP5	AUXG01000058-1	-0.487447	5.62198	-1.73882	0.0904889	0.561301	-4.536	-1.69282
L4_IT	RGL1	-0.452571	7.44078	-1.74569	0.090491	0.561301	-4.69018	-1.69281
L5/6_NP	NSMAF	0.421526	6.89248	1.75269	0.0905146	0.56139	-4.52143	1.69269
L2/3_IT	AC107973-1	-1.63577	1.24943	-1.84915	0.0905224	0.56139	-4.28264	-1.69265
Oligodendrocyte	CGRRF1	0.447348	4.56026	1.74311	0.0905247	0.56139	-5.1675	1.69264
Microglia	DROSHA	0.32219	6.32133	1.74199	0.090526	0.56139	-5.00369	1.69263
L6_IT	SGCZ	-0.556982	11.0093	-1.78429	0.0905276	0.56139	-4.41136	-1.69262
Oligodendrocyte	PPP1R12A	-0.374081	7.52661	-1.79733	0.0905299	0.56139	-4.74297	-1.69261
L4_IT	TFAM	0.76799	4.50791	1.75329	0.0905363	0.561404	-4.68012	1.69258
L5/6_NP	HERC2	-0.321505	7.18852	-1.74766	0.0905502	0.561465	-4.53178	-1.6925
L5_IT	ZGPAT	-0.475322	3.74904	-1.79728	0.0905629	0.561481	-4.44052	-1.69244
L4_IT	GPATCH2	-0.537788	6.77354	-1.76282	0.0905649	0.561481	-4.72233	-1.69243
L6_IT	SH3BGRL2	0.336919	7.0137	1.74497	0.0905652	0.561481	-4.68193	1.69242
Astrocyte	ETFDH	-0.344733	6.41918	-1.83273	0.0905691	0.561481	-4.6921	-1.6924
Astrocyte	MECP2	-0.302358	5.93175	-1.74564	0.0905737	0.561484	-4.80303	-1.69238
Microglia	NEK1	0.338307	6.77581	1.76844	0.0905784	0.561488	-4.90977	1.69235
L2/3_IT	QPCT	0.617525	2.22597	1.75031	0.0905947	0.561564	-4.86932	1.69227
Astrocyte	IQSEC1	0.657194	6.71071	1.79171	0.0906025	0.561584	-4.38383	1.69223
Microglia	SCIN	-0.95895	7.29632	-1.90763	0.0906062	0.561584	-4.3294	-1.69221
L5_IT	INO80	-0.346112	6.09146	-1.75221	0.0906163	0.56161	-4.60683	-1.69216
L4_IT	ETS2	1.22019	4.78062	1.81061	0.0906206	0.56161	-4.23647	1.69213
L4_IT	TTLL7	-0.511725	8.63492	-1.82215	0.0906226	0.56161	-4.35718	-1.69212
PVALB_ChC	RYK	0.383549	6.49449	1.76603	0.0906322	0.561624	-4.40038	1.69207
L5/6_NP	SBF2	0.346619	8.0726	1.7577	0.0906343	0.561624	-4.47307	1.69206
Oligodendrocyte	ST3GAL5-AS1	2.10971	3.73251	1.85466	0.0906372	0.561624	-4.0465	1.69205
Astrocyte	DIXDC1	0.538461	6.0458	1.77442	0.0906443	0.561626	-4.77719	1.69201
VIP	HPS1	0.396607	3.5865	1.74098	0.0906456	0.561626	-4.64756	1.692
Microglia	NR1D2	0.929795	5.60458	1.79287	0.0906512	0.561632	-4.38367	1.69197
Oligodendrocyte	GTF3C3	0.433948	5.26858	1.8149	0.0906578	0.561632	-4.65143	1.69194
L6_IT	ELAVL3	-0.760306	7.04092	-1.80483	0.0906588	0.561632	-4.14205	-1.69193
L5/6_NP	ARHGAP35	-0.297479	6.86636	-1.74953	0.0906709	0.561636	-4.52283	-1.69187
PVALB_ChC	AC104806-2	-0.531848	5.9392	-1.7413	0.0906735	0.561636	-4.48487	-1.69186
L6_IT_CAR3	DCAF6	-0.399435	8.07408	-1.92644	0.0906832	0.561636	-4.35406	-1.6918
VIP	DISP1	0.397806	5.40968	1.75961	0.0906839	0.561636	-4.40671	1.6918
LAMP5	AL356599-1	0.52964	6.09789	1.78095	0.0906889	0.561636	-4.18769	1.69177
PVALB	MSL3	-0.491331	3.33039	-1.7518	0.0906922	0.561636	-4.53745	-1.69176
L2/3_IT	Z93943-1	0.633956	1.39169	1.75367	0.0906924	0.561636	-4.93556	1.69176
Astrocyte	CCNYL1	-0.472095	4.78056	-1.81023	0.0906925	0.561636	-4.47257	-1.69176
Microglia	GGA3	-0.465802	5.5608	-1.74038	0.0906964	0.561636	-5.02573	-1.69174
L6b	USP32	-0.327099	7.17412	-1.73858	0.0907004	0.561636	-4.45707	-1.69171
SST	XPO5	0.283731	4.78696	1.74432	0.0907107	0.561648	-4.50123	1.69166
OPC	TMEM248	-0.292372	4.941	-1.79864	0.0907115	0.561648	-4.49185	-1.69166
Microglia	SGK1	0.702035	7.37621	1.86432	0.0907147	0.561648	-4.58671	1.69164
Astrocyte	ELP3	-0.438937	5.8452	-1.8211	0.0907226	0.561654	-4.50075	-1.6916
L5_IT	GABARAPL1	0.38528	6.40251	1.75229	0.0907282	0.561654	-4.80984	1.69157
L4_IT	SLBP	0.623415	4.70863	1.74383	0.0907299	0.561654	-4.73641	1.69156
SST	COX10	0.382302	5.17897	1.743	0.0907351	0.561654	-4.61255	1.69153
L2/3_IT	FBXO36	0.45972	4.02797	1.74858	0.0907397	0.561654	-4.96994	1.69151
L6_IT	POMP	0.583504	5.12941	1.80044	0.0907401	0.561654	-4.50066	1.69151
SNCG	DDX17	0.356659	8.1208	1.75484	0.0907459	0.561664	-4.26213	1.69148
L2/3_IT	AL049828-2	0.618489	1.52561	1.97417	0.0907539	0.561667	-4.40903	1.69143
Microglia	TRIM37	-0.481075	5.96702	-1.78052	0.0907545	0.561667	-4.62125	-1.69143
OPC	ATG4B	-0.466853	4.92518	-1.79113	0.0907607	0.56168	-4.30917	-1.6914
L2/3_IT	ZNF829	-0.530602	3.2813	-1.80812	0.0907678	0.561685	-4.31267	-1.69136
Microglia	ATG10	-0.314672	7.59501	-1.7844	0.0907748	0.561685	-4.814	-1.69132
Oligodendrocyte	MYO9B	-0.572839	7.10232	-1.81874	0.0907785	0.561685	-4.3391	-1.69131
VIP	FABP5	0.769593	5.48531	1.8018	0.0907905	0.561685	-4.23173	1.69124
L2/3_IT	AL137139-2	0.850839	1.51825	1.79164	0.090792	0.561685	-4.47283	1.69123
LAMP5	AL158152-1	0.405503	5.02287	1.74987	0.0907939	0.561685	-4.52832	1.69122
Oligodendrocyte	YIF1A	1.0517	3.54483	1.87325	0.0907939	0.561685	-4.54162	1.69122
OPC	UAP1	0.52829	3.47312	2.01292	0.0907941	0.561685	-4.28157	1.69122
L6_IT_CAR3	RHOBTB1	0.585653	6.40346	1.74107	0.0908087	0.56175	-4.76416	1.69115
PVALB	AP003555-2	0.711925	3.40516	1.84772	0.0908165	0.561769	-4.08363	1.69111
L4_IT	MAGED1	0.375021	6.50823	1.74899	0.0908241	0.561769	-4.97176	1.69107
Microglia	CEP295	-0.333552	5.78417	-1.74051	0.0908241	0.561769	-4.91645	-1.69107
L2/3_IT	G2E3	-0.353498	6.3418	-1.91381	0.0908343	0.561784	-4.61108	-1.69101
L2/3_IT	SLC44A5	-0.465369	8.49253	-1.81863	0.090836	0.561784	-4.46525	-1.691
L5/6_NP	KLHL22	-0.603464	5.89608	-1.7576	0.0908404	0.561784	-4.40217	-1.69098
VIP	CHST1	-0.383421	5.40397	-1.74197	0.090843	0.561784	-4.4353	-1.69097
LAMP5	LPIN1	-0.334773	6.47857	-1.75458	0.0908482	0.561792	-4.42483	-1.69094
LAMP5_LHX6	GABRG3-AS1	0.829237	5.92412	1.77502	0.0908576	0.561824	-4.16884	1.69089
Microglia	PSMA4	-0.545521	4.97498	-1.7667	0.0908762	0.561839	-4.81128	-1.69079
PVALB	UTP4	-0.396145	3.7367	-1.75716	0.0908765	0.561839	-4.53103	-1.69079
Oligodendrocyte	NDUFB2	0.675553	5.93925	1.81764	0.0908849	0.561839	-4.48504	1.69075
PVALB	COX6C	0.417383	7.08401	1.7504	0.0908855	0.561839	-4.58807	1.69075
L5_IT	AC004784-1	-0.539068	4.86119	-1.77322	0.0908859	0.561839	-4.59605	-1.69074
LAMP5	RBMS3	0.351456	11.0961	1.81024	0.090887	0.561839	-4.38199	1.69074
L5_IT	AC013460-1	-0.764512	3.53323	-1.78742	0.0908895	0.561839	-4.62312	-1.69072
Oligodendrocyte	OPALIN	0.577223	8.6525	1.8101	0.0908926	0.561839	-4.50262	1.69071
PAX6	R3HDM1	0.619156	8.19666	1.7559	0.0908987	0.561851	-4.33442	1.69068
L5_IT	TENT4A	-0.311768	5.86698	-1.75017	0.09091	0.561863	-4.62669	-1.69062
L2/3_IT	LPCAT3	-0.628953	4.67053	-1.83115	0.0909116	0.561863	-4.26922	-1.69061
L6_IT_CAR3	COL24A1	-0.808206	6.48965	-1.74169	0.090913	0.561863	-4.64761	-1.6906
L2/3_IT	GOLT1B	-0.476899	6.55119	-1.79793	0.0909243	0.561884	-4.48048	-1.69054
SST	RAD51C	0.391547	4.23415	1.74448	0.0909245	0.561884	-4.5218	1.69054
L6_IT	KLHL20	-0.458038	4.63356	-1.76326	0.0909326	0.561908	-4.78999	-1.6905
L2/3_IT	C5orf66	-0.567137	2.93135	-1.74884	0.0909429	0.561926	-4.85924	-1.69044
Microglia	ZNF791	0.324033	5.48643	1.73878	0.0909435	0.561926	-5.08535	1.69044
L2/3_IT	OGDHL	0.423603	3.29931	1.78539	0.090967	0.562041	-4.68735	1.69032
SST	LRFN5	0.465624	9.48179	1.76135	0.0909704	0.562041	-4.56264	1.6903
L5_IT	LINC00343	1.44645	3.17574	1.82686	0.0909815	0.56207	-4.1038	1.69024
Oligodendrocyte	SEPTIN11	-0.530806	4.48165	-1.79408	0.0909927	0.56207	-4.9409	-1.69018
L5_IT	TPRA1	-0.362327	3.18764	-1.7409	0.0909942	0.56207	-4.90258	-1.69018
L2/3_IT	ANKRD12	-0.609519	8.21698	-1.8126	0.0909965	0.56207	-4.22137	-1.69016
L2/3_IT	SDCBP	-0.503387	5.03864	-1.74922	0.0909971	0.56207	-4.88586	-1.69016
PVALB	RGS11	0.656143	4.15443	1.83276	0.0910014	0.56207	-4.30055	1.69014
Microglia	DHDDS	-0.483254	4.71173	-1.73876	0.0910037	0.56207	-5.00993	-1.69013
L2/3_IT	SIRT2	0.383456	4.96649	1.78975	0.0910201	0.562073	-4.67461	1.69004
SST	DGKD	0.349525	6.47663	1.75018	0.091021	0.562073	-4.4665	1.69004
SNCG	SESTD1	0.465818	7.81823	1.77744	0.0910218	0.562073	-4.20211	1.69003
Astrocyte	CNN3	-0.616793	7.96912	-1.90373	0.091027	0.562073	-4.12647	-1.69001
L5/6_NP	SF3B1	-0.465684	6.53047	-1.74747	0.091034	0.562073	-4.5137	-1.68997
Oligodendrocyte	MAPKAPK2	-0.527409	4.5854	-1.80093	0.0910343	0.562073	-4.82417	-1.68997
L4_IT	C2orf72	1.03345	3.77321	1.79821	0.091036	0.562073	-4.49456	1.68996
L6_IT	MIR2052HG	-0.665435	7.17623	-1.81778	0.0910401	0.562073	-4.48348	-1.68994
L2/3_IT	DUBR	0.736469	6.13332	1.8206	0.091041	0.562073	-4.12178	1.68993
L6_CT	KCNH1	-0.432803	6.59388	-1.74524	0.091063	0.562183	-4.66337	-1.68982
L5_IT	WDR25	-0.55235	4.58791	-1.78741	0.0910791	0.562234	-4.48595	-1.68973
L6_IT_CAR3	UBE2E3	0.42691	6.34254	1.76761	0.0910826	0.562234	-4.64037	1.68971
L5/6_NP	AGL	-0.432435	6.02734	-1.81622	0.0910909	0.562234	-4.36851	-1.68967
PVALB_ChC	NOTCH2	0.592997	5.64775	1.73388	0.0910919	0.562234	-4.50648	1.68967
VIP	TRIM27	0.391085	4.35967	1.75575	0.0910944	0.562234	-4.48666	1.68965
L4_IT	HDAC11	0.63897	3.15143	1.74479	0.0910971	0.562234	-4.93827	1.68964
Astrocyte	PSMD14	-0.339194	6.52774	-1.81238	0.0910999	0.562234	-4.74522	-1.68962
L6_CT	ENO2	0.515744	6.20162	1.80745	0.0911106	0.562263	-4.37942	1.68957
Oligodendrocyte	TAF11	-0.228475	5.22443	-2.06691	0.0911127	0.562263	-4.48979	-1.68956
L5_IT	SCCPDH	0.407098	4.89996	1.74177	0.0911441	0.562431	-4.81049	1.68939
SST	CELSR2	-0.479951	4.66661	-1.77194	0.0911521	0.562446	-4.32197	-1.68935
L5_IT	TSTD3	0.382533	4.65486	1.74798	0.0911565	0.562446	-4.84357	1.68933
OPC	THAP9-AS1	-0.80097	3.4089	-1.78844	0.0911589	0.562446	-4.32081	-1.68932
L6_CT	AP001347-1	-0.805297	6.89548	-1.79117	0.0911649	0.562446	-4.12396	-1.68928
Astrocyte	RALA	-0.370288	5.59495	-1.78175	0.0911678	0.562446	-4.76936	-1.68927
L6_IT	RNF10	0.286634	5.4182	1.73835	0.0911787	0.562446	-4.67347	1.68921
L4_IT	PPEF1	-0.888558	4.00678	-1.75091	0.091187	0.562446	-4.65821	-1.68917
L4_IT	ZNF460	-0.80864	3.87263	-1.75037	0.0911953	0.562446	-4.77186	-1.68913
SNCG	SLCO3A1	0.492778	8.46466	1.7366	0.0912027	0.562446	-4.2934	1.68909
OPC	GABARAPL2	0.66095	5.19962	1.75139	0.0912048	0.562446	-4.6357	1.68908
LAMP5_LHX6	ELP1	0.430022	5.82737	1.77348	0.0912062	0.562446	-4.25682	1.68907
L5_IT	KCNQ2	-0.392069	6.26791	-1.77108	0.0912085	0.562446	-4.58033	-1.68906
Astrocyte	AC099792-1	0.70923	7.89108	1.82001	0.0912122	0.562446	-4.15658	1.68904
VIP	FYTTD1	-0.394523	5.18865	-1.7584	0.0912145	0.562446	-4.4264	-1.68903
L4_IT	ETV3	-0.818085	3.58835	-1.75113	0.0912158	0.562446	-4.74962	-1.68902
L5_IT	MIS12	0.565816	3.32839	1.78759	0.0912159	0.562446	-4.67825	1.68902
L6_IT	TCHP	0.959987	4.81027	1.81229	0.0912221	0.562446	-4.16315	1.68899
L2/3_IT	ANKRD16	0.576144	4.26021	1.7982	0.0912295	0.562446	-4.44633	1.68895
L2/3_IT	CENPW	-0.627091	1.60377	-1.74571	0.0912317	0.562446	-4.8224	-1.68894
L6_IT	RBBP7	0.498809	4.78225	1.7593	0.0912336	0.562446	-4.74152	1.68893
L2/3_IT	MCL1	-0.650904	3.55506	-1.78843	0.0912341	0.562446	-4.45286	-1.68892
LAMP5	KIAA0319L	-0.364981	6.62041	-1.76933	0.0912365	0.562446	-4.35939	-1.68891
L5_IT	DDX5	0.251971	7.43069	1.74578	0.0912481	0.562492	-4.89058	1.68885
LAMP5_LHX6	MAP3K2	-0.453166	6.80101	-1.79193	0.091273	0.562585	-4.18492	-1.68872
L2/3_IT	AC092338-3	-0.533058	2.69224	-1.83594	0.091277	0.562585	-4.62821	-1.6887
L2/3_IT	RPGRIP1L	0.435417	5.97968	1.81551	0.0912785	0.562585	-4.4193	1.68869
L2/3_IT	POR	-0.450253	4.50807	-1.75696	0.0912795	0.562585	-4.97823	-1.68869
L5_IT	TM2D1	0.265408	5.55304	1.74786	0.0912918	0.562594	-4.88323	1.68862
OPC	AC004158-1	0.602713	7.48034	1.83479	0.0912944	0.562594	-4.12826	1.68861
Astrocyte	IFT81	0.361985	5.27294	1.7994	0.0912961	0.562594	-4.70953	1.6886
LAMP5_LHX6	SFRP1	0.568155	7.55587	1.8113	0.0912975	0.562594	-4.15274	1.68859
L5_IT	RIPK2	-0.506123	3.80205	-1.81605	0.0913026	0.562594	-4.59262	-1.68857
L6_CT	SRSF4	0.444672	5.66103	1.79229	0.091308	0.562594	-4.48923	1.68854
SST	METAP1D	0.395951	5.25586	1.75545	0.0913132	0.562594	-4.4898	1.68851
OPC	HCG17	0.277731	6.23111	1.73939	0.0913139	0.562594	-4.88485	1.68851
VIP	TVP23C	0.403331	6.35412	1.79985	0.091318	0.562595	-4.43544	1.68849
L6_IT	GPM6B	0.438836	8.64268	1.79332	0.0913375	0.562658	-4.23871	1.68838
LAMP5_LHX6	EIF3M	-0.430483	5.75754	-1.74817	0.0913437	0.562658	-4.30246	-1.68835
L2/3_IT	EPHB1	0.45077	6.5921	1.81441	0.0913443	0.562658	-4.49038	1.68835
Oligodendrocyte	TTLL7	0.534903	11.0755	1.82069	0.0913446	0.562658	-4.35375	1.68835
L2/3_IT	NFKBIB	-0.796913	2.47349	-1.79363	0.0913559	0.562702	-4.33665	-1.68829
L5_IT	CDK19	-0.445812	6.35539	-1.76512	0.0913677	0.562749	-4.61324	-1.68823
OPC	BACE1	-0.366242	5.22955	-1.79801	0.0913819	0.562749	-4.36483	-1.68815
L5_IT	PCNT	0.36227	5.04215	1.77622	0.0913827	0.562749	-4.66068	1.68815
L2/3_IT	PCDHA12	0.727179	1.48629	2.00038	0.0913852	0.562749	-4.37574	1.68814
PVALB_ChC	ADCY1	-0.325169	8.2502	-1.79628	0.091396	0.562749	-4.37414	-1.68808
OPC	MTRNR2L12	-0.910484	4.08841	-1.74302	0.0913989	0.562749	-4.82632	-1.68806
VIP	CACNB2	0.457573	8.84297	1.82198	0.0914007	0.562749	-4.15798	1.68805
Oligodendrocyte	AC079781-5	0.422783	5.84657	1.83225	0.0914106	0.562749	-4.86688	1.688
SST	SLC33A1	-0.257303	5.05683	-1.738	0.0914203	0.562749	-4.51447	-1.68795
OPC	ACER3	0.207787	7.4269	1.74024	0.0914254	0.562749	-4.86362	1.68793
Oligodendrocyte	ABCA1	-1.20048	4.67374	-1.835	0.0914337	0.562749	-4.25791	-1.68788
L5_IT	PRSS3	1.20098	3.38296	1.81338	0.0914383	0.562749	-4.28117	1.68786
L4_IT	PHPT1	0.964581	4.56773	1.74483	0.0914454	0.562749	-4.56424	1.68782
VIP	KANSL1L	0.323258	6.52417	1.73711	0.0914522	0.562749	-4.5746	1.68779
LAMP5	TRIP11	0.289659	6.4572	1.73452	0.0914537	0.562749	-4.55113	1.68778
L2/3_IT	APTX	-0.422648	5.76087	-1.94991	0.0914567	0.562749	-4.22238	-1.68776
Astrocyte	AC005225-2	0.927994	5.86124	1.79883	0.0914597	0.562749	-4.24296	1.68775
PVALB_ChC	SLC38A1	-0.395031	7.96626	-1.84598	0.0914629	0.562749	-4.32564	-1.68773
L6_IT_CAR3	FCHSD2	0.456179	7.24537	1.73778	0.0914654	0.562749	-4.70007	1.68772
Pericyte	ARHGEF12	-0.73339	9.91176	-1.74886	0.0914667	0.562749	-4.9712	-1.68771
Astrocyte	RASL12	1.02405	4.71831	1.78831	0.0914668	0.562749	-4.36955	1.68771
Oligodendrocyte	TOB2	0.223761	6.2048	1.74427	0.0914744	0.562749	-4.9812	1.68767
L6b	RBM39	0.356067	7.47645	1.76285	0.091477	0.562749	-4.29116	1.68766
L5_IT	P4HA2	0.531959	3.5726	1.81575	0.0914795	0.562749	-4.50627	1.68764
VIP	AC023424-3	0.573765	4.61332	1.7568	0.0914826	0.562749	-4.38179	1.68763
L4_IT	NNAT	1.04503	4.37473	1.80619	0.0914886	0.562749	-4.51591	1.6876
Oligodendrocyte	PUF60	0.743201	4.66584	1.80761	0.0914934	0.562749	-4.61561	1.68757
L2/3_IT	ZNF714	-0.339185	5.05808	-1.75258	0.0915007	0.562749	-4.95947	-1.68753
Oligodendrocyte	MYLK-AS1	0.524159	4.27339	1.74479	0.0915028	0.562749	-5.12938	1.68752
L5_IT	PTK7	-0.832851	4.69401	-1.76592	0.0915065	0.562749	-4.50827	-1.6875
VIP	TMEM41B	-0.231923	6.11514	-1.74524	0.0915076	0.562749	-4.52507	-1.6875
L4_IT	ANKRA2	0.650825	3.69527	1.74541	0.0915162	0.562749	-4.86051	1.68745
L2/3_IT	LINC01572	0.701675	4.86436	1.90618	0.09152	0.562749	-4.46761	1.68743
LAMP5_LHX6	TNRC6B	-0.255211	8.96996	-1.74003	0.0915243	0.562749	-4.37943	-1.68741
L2/3_IT	NBPF1	0.690213	3.52347	1.81546	0.0915248	0.562749	-4.33934	1.68741
L5_IT	STARD3	0.294887	3.5799	1.73924	0.0915303	0.562749	-4.84285	1.68738
OPC	ASIC2	0.509347	7.48326	1.85926	0.0915316	0.562749	-4.15477	1.68737
L5_IT	PIKFYVE	0.248274	6.31779	1.74294	0.0915372	0.562749	-4.8807	1.68734
SNCG	FBXL7	1.34456	6.92745	1.73748	0.0915374	0.562749	-4.29768	1.68734
Astrocyte	TTC26	0.673605	4.05105	1.7757	0.0915389	0.562749	-4.64896	1.68734
LAMP5	TTC7B	-0.372507	7.61864	-1.80779	0.0915414	0.562749	-4.25736	-1.68732
L6_IT	ZNF75D	-0.643954	4.37455	-1.80031	0.0915456	0.562749	-4.27135	-1.6873
L4_IT	RAB27A	-0.727459	4.61603	-1.74466	0.0915465	0.562749	-4.72571	-1.6873
Oligodendrocyte	BAG4	-0.429855	4.45509	-1.86741	0.0915499	0.562749	-4.6134	-1.68728
Oligodendrocyte	CCDC58	0.345532	3.78255	1.73765	0.091551	0.562749	-5.24873	1.68727
PVALB	SKIL	0.440029	4.66579	1.74136	0.0915521	0.562749	-4.56181	1.68727
L4_IT	SIVA1	0.995925	4.2478	1.80404	0.0915606	0.562762	-4.42174	1.68722
L2/3_IT	NECTIN3-AS1	-0.762148	6.03729	-1.82416	0.0915629	0.562762	-4.22255	-1.68721
L4_IT	NAA20	0.79004	4.73723	1.74813	0.0915685	0.562762	-4.70949	1.68718
Oligodendrocyte	PANK2	-0.249809	4.78805	-1.78949	0.091574	0.562762	-5.09286	-1.68715
OPC	AC012404-1	0.615463	5.31701	1.77958	0.0915776	0.562762	-4.5501	1.68713
L4_IT	GOSR2	-0.692698	5.26382	-1.74992	0.0915839	0.562762	-4.55228	-1.6871
L4_IT	BHLHE40-AS1	0.61539	3.28014	1.75281	0.0915858	0.562762	-4.90099	1.68709
PVALB_ChC	TIAL1	-0.424226	6.20494	-1.75382	0.0915888	0.562762	-4.32338	-1.68708
L5_IT	SERP2	0.425894	5.46175	1.76743	0.0915963	0.562762	-4.59739	1.68704
LAMP5_LHX6	ZNF507	0.457477	5.59783	1.73379	0.0916024	0.562762	-4.40656	1.68701
OPC	TXN	0.687107	4.44243	1.74255	0.0916036	0.562762	-4.64834	1.687
L2/3_IT	AL445438-1	1.11508	1.99896	1.81143	0.0916042	0.562762	-4.30327	1.687
PVALB_ChC	COX4I1	0.735265	7.06616	1.77865	0.091609	0.562762	-4.26842	1.68697
Astrocyte	NR3C2	0.605757	8.71928	1.81341	0.0916115	0.562762	-4.29804	1.68696
VIP	GLCCI1	0.413287	6.93357	1.78161	0.0916329	0.562793	-4.27214	1.68685
L2/3_IT	UCKL1	0.539908	2.42501	1.74412	0.0916342	0.562793	-4.86874	1.68684
L4_IT	ZFP2	0.859117	3.61982	1.76119	0.0916387	0.562793	-4.60552	1.68682
Oligodendrocyte	CKMT2-AS1	0.579257	6.51498	1.81195	0.0916427	0.562793	-4.2916	1.6868
Astrocyte	C11orf49	0.393134	7.92188	1.78711	0.0916445	0.562793	-4.55025	1.68679
Oligodendrocyte	ZSCAN21	-0.375725	3.39235	-1.77833	0.0916468	0.562793	-5.05482	-1.68677
Astrocyte	ZNF587B	-0.401036	4.65807	-1.76384	0.0916481	0.562793	-4.76824	-1.68677
OPC	TTC14	0.199621	6.65648	1.75336	0.0916493	0.562793	-4.85221	1.68676
L6b	AL117329-1	0.85243	7.1248	1.77737	0.0916552	0.562798	-4.42908	1.68673
L2/3_IT	NAP1L4	-0.401303	6.07948	-1.94045	0.0916615	0.562798	-4.44912	-1.6867
VIP	SUPV3L1	-0.504538	4.92756	-1.81501	0.091666	0.562798	-4.16432	-1.68667
OPC	DCAF8	-0.235151	6.18412	-1.738	0.0916665	0.562798	-4.74547	-1.68667
Oligodendrocyte	CCDC149	-0.596901	5.50451	-1.824	0.0916717	0.562805	-4.55402	-1.68664
OPC	CDH13	0.500894	8.86599	1.87055	0.0916799	0.562824	-4.2667	1.6866
Oligodendrocyte	AC021231-1	0.931639	5.62338	1.82027	0.0916834	0.562824	-4.21304	1.68658
Astrocyte	ARX	-0.767845	4.53067	-1.81702	0.0916871	0.562824	-4.14256	-1.68656
Oligodendrocyte	HMGXB3	-0.278909	5.22689	-1.73777	0.0917091	0.562934	-5.18106	-1.68645
VIP	MRPS35	0.283989	5.48156	1.73822	0.0917335	0.563019	-4.53812	1.68632
PVALB	LMO7	-0.282819	6.71858	-1.86173	0.091738	0.563019	-4.38405	-1.6863
L6b	JAZF1	0.483754	8.29405	1.78123	0.0917391	0.563019	-4.17954	1.68629
PVALB_ChC	AL049828-1	0.5498	6.3471	1.74371	0.091744	0.563019	-4.34094	1.68627
L2/3_IT	TIA1	0.333981	5.41991	1.74613	0.0917456	0.563019	-4.93035	1.68626
L6_IT	AC097537-1	0.941435	4.47431	1.77694	0.0917586	0.563019	-4.41558	1.68619
PVALB	FMR1	-0.300751	5.67808	-1.76844	0.0917617	0.563019	-4.50431	-1.68618
L2/3_IT	SAP18	0.724222	5.0273	1.77523	0.0917653	0.563019	-4.55522	1.68616
L2/3_IT	TUBA1C	0.783716	2.37674	1.8621	0.0917658	0.563019	-4.37963	1.68616
L5_IT	PPP6R1	-0.37179	4.21107	-1.74898	0.0917678	0.563019	-4.78218	-1.68615
Oligodendrocyte	CARNS1	1.19361	7.26475	1.8184	0.0917753	0.563019	-4.10151	1.68611
L6_CT	NYAP2	-0.771604	6.33963	-1.77191	0.091779	0.563019	-4.26474	-1.68609
PVALB	ZNF484	-0.377568	5.14871	-1.80229	0.091784	0.563019	-4.27311	-1.68606
LAMP5	TRPM2	-0.490864	4.95427	-1.73803	0.0917872	0.563019	-4.33731	-1.68604
LAMP5_LHX6	MED27	0.429207	6.40876	1.77992	0.0917885	0.563019	-4.26172	1.68604
L4_IT	RPIA	0.600855	4.00862	1.7454	0.0917885	0.563019	-4.79625	1.68604
L4_IT	PDHA1	0.888889	4.70179	1.77817	0.0917966	0.563043	-4.39181	1.686
OPC	GUSB	0.468072	3.47932	1.73563	0.0918088	0.563046	-4.72468	1.68593
VIP	COL19A1	0.754988	6.04505	1.79713	0.0918106	0.563046	-4.20617	1.68592
OPC	PNPT1	-0.339735	5.58881	-1.76423	0.0918109	0.563046	-4.67622	-1.68592
L2/3_IT	AC104335-2	0.883807	1.26032	1.78463	0.0918135	0.563046	-4.73736	1.68591
Microglia	GLYR1	-0.378848	6.17113	-1.75012	0.0918336	0.563125	-4.78214	-1.6858
Astrocyte	ACVR2B	0.58263	4.1381	1.78699	0.0918364	0.563125	-4.54781	1.68579
L6_IT_CAR3	SLC12A2	-0.536023	7.29668	-1.78415	0.0918405	0.563125	-4.35147	-1.68577
SST	MRPL45	0.488299	3.81176	1.73634	0.0918436	0.563125	-4.57807	1.68575
OPC	MTERF2	0.315692	4.30067	1.73487	0.0918468	0.563125	-4.92426	1.68574
Oligodendrocyte	FBXW5	-0.431231	3.54647	-1.74289	0.0918887	0.563311	-5.13168	-1.68552
L2/3_IT	PIGK	0.402941	5.43006	1.78219	0.0918889	0.563311	-4.52292	1.68552
L4_IT	CCSAP	-0.469739	7.42612	-1.74457	0.0918895	0.563311	-4.7701	-1.68551
L4_IT	CTDNEP1	0.72146	3.83648	1.73789	0.0918998	0.563349	-4.79983	1.68546
L6_IT	JPH3	0.353338	5.74696	1.73656	0.0919066	0.563366	-4.60491	1.68542
OPC	AC078881-1	0.644856	4.69613	1.78602	0.0919365	0.563524	-4.44821	1.68527
L6_IT	CLK1	0.279104	5.4818	1.73294	0.0919442	0.563545	-4.82862	1.68523
LAMP5	ZNF875	-0.383646	5.96279	-1.73106	0.0919508	0.563545	-4.49999	-1.6852
L6_CT	NSF	0.384225	6.68022	1.73422	0.0919523	0.563545	-4.6332	1.68519
L5_IT	PIP4P2	0.637679	5.19962	1.91274	0.0919719	0.56364	-4.26728	1.68509
L5_IT	PPFIA2	-0.340704	9.90889	-1.78141	0.0919807	0.563669	-4.62912	-1.68504
PVALB	LARP1B	0.218567	7.02745	1.74109	0.0919902	0.563702	-4.59932	1.68499
Oligodendrocyte	IDI1	0.625655	5.532	1.78733	0.0919954	0.563708	-5.01079	1.68496
SST	BRSK2	-0.321589	5.04625	-1.73511	0.0919994	0.563708	-4.55623	-1.68494
Oligodendrocyte	RNF13	0.514712	9.07771	1.80579	0.0920117	0.563722	-4.32073	1.68488
Oligodendrocyte	AGA	1.01737	4.1378	1.83096	0.0920122	0.563722	-4.24156	1.68488
L6_IT	ANKS3	0.490151	4.78498	1.79765	0.0920139	0.563722	-4.54995	1.68487
L2/3_IT	BCAS3	0.332185	8.0585	1.84066	0.0920372	0.563809	-4.78005	1.68475
SST	CSMD3	0.961871	9.01317	1.7844	0.0920403	0.563809	-4.27764	1.68473
L4_IT	OXCT1	-0.3893	7.43333	-1.74675	0.0920425	0.563809	-4.99334	-1.68472
L6_CT	MTMR2	0.469173	5.73664	1.73318	0.0920446	0.563809	-4.69954	1.68471
L4_IT	SCN3A	-0.514495	8.67152	-1.77463	0.0920543	0.56381	-4.78112	-1.68466
L4_IT	CPNE6	-1.02003	3.93558	-1.81339	0.0920563	0.56381	-4.45571	-1.68465
VIP	ZSWIM7	0.536245	4.11135	1.77299	0.0920596	0.56381	-4.32115	1.68463
Microglia	DDX17	0.228038	9.19812	1.73818	0.0920611	0.56381	-4.99315	1.68462
OPC	ATP5F1D	0.657879	5.10455	1.76026	0.0920697	0.563822	-4.68857	1.68458
VIP	SLC22A3	0.508056	7.19797	1.89793	0.0920714	0.563822	-4.04413	1.68457
PVALB_ChC	OXR1	0.302413	9.1403	1.73328	0.092076	0.563825	-4.44454	1.68455
Oligodendrocyte	SLC6A9	0.29031	4.56827	1.73369	0.0920878	0.56386	-5.17191	1.68449
PVALB_ChC	C11orf58	-0.316287	6.83303	-1.73082	0.0920901	0.56386	-4.57385	-1.68447
OPC	ZNF624	-0.333652	4.19432	-1.74264	0.092094	0.56386	-4.76976	-1.68445
SST	PKNOX1	0.364288	5.36774	1.82068	0.092104	0.563868	-4.25673	1.6844
PVALB	XKR6	0.241893	8.44963	1.74023	0.0921075	0.563868	-4.60813	1.68438
SNCG	ANKS1B	0.612815	10.5088	1.78083	0.0921123	0.563868	-4.13275	1.68436
L2/3_IT	AC097658-3	1.5489	1.33666	1.80028	0.0921152	0.563868	-4.3499	1.68434
PVALB_ChC	PRICKLE1	0.515023	7.16559	1.7609	0.0921158	0.563868	-4.38887	1.68434
L4_IT	RNPEP	0.921452	3.41098	1.74542	0.0921228	0.563873	-4.94947	1.6843
Oligodendrocyte	CLN8	-0.416394	5.70939	-1.79508	0.0921269	0.563873	-4.68926	-1.68428
L2/3_IT	CHKA	0.814127	6.70547	1.85724	0.0921302	0.563873	-4.15722	1.68427
L2/3_IT	LINC01885	-1.09753	2.0583	-1.73892	0.0921397	0.563873	-4.76448	-1.68422
L2/3_IT	SPATA5L1	0.304672	3.52662	1.75912	0.0921442	0.563873	-4.7887	1.68419
L6_CT	CCNT2	0.371914	6.43988	1.74064	0.0921452	0.563873	-4.62366	1.68419
PVALB_ChC	INTS6	0.320373	6.23998	1.72857	0.0921454	0.563873	-4.56833	1.68419
PVALB	LINC02653	0.930748	3.49576	2.00167	0.0921619	0.56393	-3.98179	1.6841
L4_IT	GABRA3	-0.707368	4.65566	-1.73795	0.092163	0.56393	-4.77353	-1.6841
Oligodendrocyte	SFRP1	1.26755	4.11119	1.82551	0.092167	0.56393	-4.31596	1.68408
VIP	PRSS51	-0.630857	3.63047	-1.8367	0.0921819	0.563952	-4.28054	-1.684
PVALB	MIGA2	0.325422	4.295	1.78136	0.0921828	0.563952	-4.50762	1.68399
SST	SAMD5	0.732212	8.0659	1.83174	0.0921892	0.563952	-4.23598	1.68396
L5_IT	COQ7	0.357833	3.70953	1.7442	0.0921909	0.563952	-4.76934	1.68395
L2/3_IT	TUSC1	-1.02063	2.1583	-2.00572	0.0921911	0.563952	-4.28497	-1.68395
VIP	LYPD6B	0.498349	6.82796	1.77715	0.0921971	0.563963	-4.25605	1.68392
Astrocyte	CDH4	0.727865	7.92522	1.78899	0.0922071	0.563999	-4.27787	1.68387
L2/3_IT	ZNF704	-0.405217	7.19764	-1.85825	0.0922125	0.564007	-4.57359	-1.68384
L6_IT	AC004039-1	1.48999	4.79714	1.83748	0.0922429	0.564119	-4.10019	1.68368
Microglia	PANK3	0.255687	5.91679	1.76815	0.0922452	0.564119	-5.03265	1.68367
PVALB	MIR3936HG	0.364991	6.15852	1.77123	0.0922474	0.564119	-4.4994	1.68366
VIP	RBM14	0.575647	4.74203	1.86066	0.0922492	0.564119	-4.15131	1.68365
OPC	LTN1	-0.261583	6.03363	-1.77776	0.0922512	0.564119	-4.64822	-1.68364
Oligodendrocyte	HGS	-0.39374	4.37447	-1.79532	0.0922653	0.564171	-4.7253	-1.68357
OPC	SOX11	-0.546891	4.61728	-1.7781	0.092268	0.564171	-4.39885	-1.68355
Microglia	GABPA	0.37083	5.29276	1.73306	0.0922721	0.564171	-5.13236	1.68353
L6_IT_CAR3	RAP2A	0.573303	5.95386	1.7361	0.0922844	0.564193	-4.69752	1.68347
L4_IT	PEX1	0.475602	4.9177	1.75343	0.092291	0.564193	-4.85114	1.68343
VIP	ACAA1	-0.509353	3.98822	-1.73237	0.0922939	0.564193	-4.53373	-1.68342
L4_IT	SLC35G2	0.458018	4.47513	1.73477	0.0922953	0.564193	-4.88304	1.68341
PVALB	HAUS3	-0.446527	3.66052	-1.76008	0.0922993	0.564193	-4.57441	-1.68339
L5/6_NP	MFSD4B	0.371057	6.59464	1.74919	0.0923026	0.564193	-4.47221	1.68337
VIP	BRINP3	0.67434	6.22206	1.76481	0.0923056	0.564193	-4.37236	1.68336
OPC	PKN2-AS1	-0.559523	5.03222	-1.74899	0.0923099	0.564193	-4.72852	-1.68334
PVALB	AC092567-1	0.622566	3.16368	1.73974	0.0923126	0.564193	-4.5745	1.68332
L4_IT	UFL1-AS1	-0.63933	3.97701	-1.74992	0.0923182	0.564199	-4.7694	-1.68329
L5_IT	GLIPR1L1	1.62539	2.95854	1.80296	0.0923219	0.564199	-4.21881	1.68327
L5_IT	DHX34	0.442662	3.45637	1.75159	0.0923311	0.56423	-4.71313	1.68323
VIP	PBX1	0.498272	8.37315	1.78525	0.0923351	0.56423	-4.23614	1.68321
L4_IT	ZNF407	-0.563384	7.06862	-1.75969	0.0923437	0.564242	-4.57522	-1.68316
LAMP5	SP4	0.38783	5.1386	1.72903	0.0923452	0.564242	-4.55052	1.68315
Astrocyte	TTLL3	0.429699	5.53437	1.92581	0.0923495	0.564242	-4.43443	1.68313
OPC	MRPL32	-0.551	4.10145	-1.76668	0.0923606	0.564265	-4.66053	-1.68307
L6_IT_CAR3	WSB1	0.354127	8.09347	1.74124	0.0923614	0.564265	-4.65012	1.68307
L6_IT_CAR3	MED27	0.509559	7.86059	1.77171	0.0923711	0.564287	-4.42353	1.68302
L2/3_IT	AL162595-1	-0.373469	3.12071	-1.76577	0.0923733	0.564287	-4.78741	-1.68301
Oligodendrocyte	PRPF38B	-0.403681	5.69838	-1.84786	0.0923806	0.564294	-4.67062	-1.68297
L2/3_IT	AL139317-5	0.278838	3.73081	1.748	0.0923855	0.564294	-4.84557	1.68295
L6_IT	TIMM9	0.435857	4.25493	1.73361	0.0923867	0.564294	-4.69932	1.68294
L2/3_IT	KIF24	0.350412	2.64178	1.73767	0.0923944	0.564316	-5.01388	1.6829
OPC	CADM1	0.257326	9.67287	1.78088	0.0923992	0.564317	-4.73291	1.68288
L6_CT	SNX16	0.73446	5.39979	1.79083	0.0924028	0.564317	-4.21863	1.68286
Microglia	TMEM209	0.463877	4.8012	1.73225	0.0924106	0.56433	-5.10134	1.68282
Oligodendrocyte	YIPF3	0.644759	3.69569	1.80049	0.0924131	0.56433	-4.71546	1.6828
Astrocyte	FARP1	0.60794	8.65141	1.79283	0.0924182	0.564336	-4.34395	1.68278
OPC	INPPL1	-0.584661	3.28898	-1.78841	0.0924453	0.564463	-4.52689	-1.68264
OPC	LEPR	0.800621	5.19955	1.80688	0.0924515	0.564463	-4.19416	1.68261
L2/3_IT	GULP1	-0.643251	8.10475	-1.80456	0.0924547	0.564463	-4.39187	-1.68259
L6b	HDAC4	0.436744	8.15373	1.74751	0.0924555	0.564463	-4.24775	1.68258
L2/3_IT	GDPD1	0.558363	5.7718	1.78965	0.0924636	0.564465	-4.40863	1.68254
Oligodendrocyte	SIPA1L2	-1.07294	3.97614	-1.80743	0.0924639	0.564465	-4.41322	-1.68254
SST	LINC01503	-0.659819	3.55083	-1.78112	0.0924711	0.564483	-4.28354	-1.6825
SST	ABHD2	-0.278032	7.40143	-1.73759	0.0924808	0.564499	-4.4546	-1.68245
VIP	TMEM39A	-0.579733	3.99346	-1.74491	0.0924819	0.564499	-4.44173	-1.68245
LAMP5_LHX6	PRKAG2	-0.339162	6.11823	-1.81206	0.092489	0.564517	-4.27116	-1.68241
SST	C16orf95	0.771613	3.83757	1.76535	0.0924991	0.564554	-4.3845	1.68236
Oligodendrocyte	TMEM219	0.607033	4.5501	1.80154	0.0925075	0.56458	-4.74441	1.68232
VIP	TMCO3	-0.309695	5.54279	-1.73453	0.0925173	0.564603	-4.56051	-1.68227
SNCG	PKD1	-0.701791	6.13053	-1.73003	0.0925204	0.564603	-4.26673	-1.68225
L2/3_IT	AC026689-1	-0.590609	2.14493	-1.75385	0.0925248	0.564603	-4.74125	-1.68223
L2/3_IT	INSYN1	-0.779685	1.94801	-1.78013	0.0925276	0.564603	-4.44615	-1.68221
SNCG	KIT	0.772145	6.32623	1.75449	0.0925395	0.564635	-4.21299	1.68215
LAMP5_LHX6	QSER1	-0.38307	6.07787	-1.73232	0.0925436	0.564635	-4.42282	-1.68213
L5/6_NP	MAGI2	0.531145	10.2187	1.77394	0.0925551	0.564635	-4.23608	1.68207
OPC	NCOA2	0.244947	8.39101	1.73548	0.0925563	0.564635	-4.76648	1.68206
L6_IT_CAR3	TPT1-AS1	-0.39286	6.31544	-1.73136	0.0925569	0.564635	-4.73912	-1.68206
OPC	CUEDC2	0.566606	3.95208	1.76499	0.0925582	0.564635	-4.65113	1.68205
L4_IT	ELOB	0.846617	5.8397	1.76155	0.0925618	0.564635	-4.73385	1.68204
L4_IT	AC087280-2	-0.719613	6.21705	-1.74506	0.0925733	0.564681	-4.58643	-1.68198
L6_IT	TMEM184C	-0.460641	4.53149	-1.74002	0.0925784	0.564687	-4.76304	-1.68195
LAMP5	EIF3L	-0.343829	5.04807	-1.72937	0.0925998	0.564792	-4.52721	-1.68184
SST	SENP7	0.263063	7.04989	1.73425	0.09261	0.564826	-4.58032	1.68179
SST	DGKE	-0.282775	7.19011	-1.73207	0.0926218	0.564826	-4.58791	-1.68173
L2/3_IT	VRK2	-1.64307	2.38847	-1.79744	0.0926238	0.564826	-4.46248	-1.68172
PVALB_ChC	NFX1	-0.429756	6.31288	-1.76418	0.0926269	0.564826	-4.35974	-1.6817
L2/3_IT	RRAGB	-0.223739	5.14318	-1.74591	0.0926296	0.564826	-4.91719	-1.68169
Oligodendrocyte	STEAP1B	0.654047	5.88598	1.79551	0.0926312	0.564826	-4.73809	1.68168
L6_IT	BAZ2B	0.447067	7.31685	1.82495	0.0926341	0.564826	-4.37671	1.68166
L4_IT	MTCH1	0.567653	6.17547	1.73376	0.0926592	0.564883	-4.86456	1.68153
Astrocyte	ZFHX4	0.510337	8.79745	1.78848	0.0926607	0.564883	-4.29774	1.68153
SST	CCDC186	-0.403257	6.4632	-1.78758	0.0926674	0.564883	-4.15463	-1.68149
Astrocyte	PML	-0.793286	4.36593	-1.85002	0.0926737	0.564883	-4.27686	-1.68146
L6b	GRIK2	0.411529	10.2065	1.79466	0.0926782	0.564883	-4.21676	1.68144
LAMP5_LHX6	BABAM2	0.378108	8.05679	1.72934	0.0926792	0.564883	-4.41121	1.68143
Oligodendrocyte	PDCD6IP	0.199396	7.39803	1.73169	0.0926813	0.564883	-5.20697	1.68142
Astrocyte	IPO7	-0.32481	5.52443	-1.73593	0.0926849	0.564883	-4.89383	-1.6814
L2/3_IT	MKLN1	0.401888	7.96289	1.82485	0.0926948	0.564883	-4.54589	1.68135
L2/3_IT	CIC	-0.619163	2.80524	-1.75932	0.0926956	0.564883	-4.69612	-1.68135
Astrocyte	UPRT	-0.344915	4.86166	-1.74492	0.0927054	0.564883	-4.72885	-1.6813
L6_CT	WDR60	-0.273926	6.90783	-1.73044	0.0927121	0.564883	-4.64141	-1.68126
L2/3_IT	FMNL2	0.426512	8.56703	1.83862	0.0927163	0.564883	-4.44009	1.68124
PVALB_ChC	CCDC148	0.656278	6.11535	1.75953	0.0927186	0.564883	-4.22647	1.68123
VIP	TBC1D5	0.339002	8.40667	1.73283	0.0927203	0.564883	-4.65953	1.68122
OPC	MACO1	0.214983	6.49618	1.75937	0.0927231	0.564883	-4.7672	1.68121
PVALB_ChC	NPNT	0.705863	8.3847	1.7707	0.0927249	0.564883	-4.13434	1.6812
SST	PPP6C	-0.341824	5.15592	-1.73722	0.0927314	0.564883	-4.44828	-1.68116
SNCG	R3HDM1	0.534956	8.3702	1.7297	0.0927368	0.564883	-4.27008	1.68113
Microglia	AP1B1	0.503127	7.99185	1.81127	0.092743	0.564883	-4.43708	1.6811
L6_IT	TMEM179	-1.70526	5.45806	-1.95607	0.0927447	0.564883	-4.02237	-1.68109
LAMP5	COG3	-0.446525	5.33623	-1.77334	0.0927459	0.564883	-4.30531	-1.68109
VIP	PCTP	-0.497693	4.53941	-1.82351	0.0927465	0.564883	-4.26722	-1.68108
L4_IT	ZNF736	-0.630199	6.22094	-1.75497	0.0927493	0.564883	-4.45859	-1.68107
L2/3_IT	AIDA	-0.299676	4.20917	-1.7458	0.0927506	0.564883	-4.91693	-1.68106
L2/3_IT	TUT4	-0.499625	7.11114	-1.80544	0.0927512	0.564883	-4.51575	-1.68106
LAMP5	GLRX3	-0.323666	5.52435	-1.72861	0.0927544	0.564883	-4.49387	-1.68104
OPC	COMMD3	0.463263	4.47553	1.76472	0.0927636	0.564913	-4.73411	1.681
Microglia	ZNF493	0.715835	5.43582	1.77381	0.0927812	0.564988	-4.73382	1.68091
L4_IT	HBS1L	-0.35028	6.19069	-1.73788	0.0927851	0.564988	-4.83365	-1.68089
Astrocyte	C16orf72	-0.51502	4.53871	-1.76535	0.0927882	0.564988	-4.58036	-1.68087
SST	KIF21B	-0.584951	4.39818	-1.77204	0.0928041	0.56506	-4.21901	-1.68079
L6b	CACNA1A	-0.539067	9.10091	-1.75992	0.0928221	0.565062	-4.18124	-1.6807
OPC	MGMT	0.585095	5.42263	1.78649	0.0928231	0.565062	-4.39597	1.68069
L6_IT	NRG2	0.542799	6.47892	1.84241	0.0928244	0.565062	-4.21706	1.68068
VIP	PTPRS	0.321186	6.99048	1.86163	0.0928273	0.565062	-4.24821	1.68067
VIP	TENT4A	-0.354143	5.82202	-1.77635	0.09283	0.565062	-4.33996	-1.68065
PVALB	TKT	0.577002	5.13274	1.85282	0.0928329	0.565062	-4.22077	1.68064
L2/3_IT	AC005062-1	-0.680508	4.37901	-1.76891	0.0928333	0.565062	-4.70437	-1.68064
SST	FBXO17	0.452054	4.89517	1.7455	0.0928409	0.565076	-4.49006	1.6806
L2/3_IT	GABBR1	-0.401635	6.459	-1.84533	0.0928437	0.565076	-4.66054	-1.68058
Astrocyte	ASAP1	-0.343552	8.94238	-1.73937	0.0928577	0.565134	-4.65915	-1.68051
LAMP5	APC	-0.303204	8.30939	-1.74639	0.0928616	0.565134	-4.44898	-1.68049
SNCG	PACRG	0.553898	7.41169	1.72735	0.0928964	0.565296	-4.27323	1.68031
L2/3_IT	AL356488-2	1.22854	2.03348	1.73839	0.0928964	0.565296	-5.07993	1.68031
L6_IT_CAR3	GUK1	1.2748	6.78221	1.86932	0.0929021	0.565306	-4.14308	1.68028
L5/6_NP	ATAD2B	0.314806	6.05641	1.73809	0.0929175	0.56536	-4.5871	1.6802
L4_IT	RAPGEFL1	-0.549124	5.11877	-1.74342	0.0929193	0.56536	-4.77166	-1.6802
Astrocyte	ZMAT3	-0.484064	6.96593	-1.78146	0.0929267	0.565379	-4.47419	-1.68016
Oligodendrocyte	TP53BP2	-0.294346	5.67164	-1.80775	0.0929306	0.565379	-4.85705	-1.68014
OPC	TTC9	-0.54505	3.26591	-1.72983	0.0929387	0.565403	-4.80676	-1.6801
L6b	STT3B	-0.347999	6.48855	-1.72491	0.0929449	0.565404	-4.48684	-1.68006
L5_IT	RCBTB2	-0.491127	4.11045	-1.74352	0.0929506	0.565404	-4.75756	-1.68003
OPC	WFDC1	1.30044	4.12169	1.80925	0.0929526	0.565404	-4.10376	1.68002
Astrocyte	RAD51-AS1	0.421955	4.82802	1.72784	0.0929645	0.565404	-4.84712	1.67996
Oligodendrocyte	AL133325-3	0.659249	3.72589	1.85154	0.0929652	0.565404	-4.78855	1.67996
Oligodendrocyte	HECA	-0.567294	3.46795	-1.77483	0.092968	0.565404	-5.00651	-1.67995
L2/3_IT	TMEM132E	0.511949	3.22139	1.7349	0.0929684	0.565404	-5.05194	1.67994
L4_IT	ACER2	-0.603597	4.45149	-1.75886	0.0929744	0.565404	-4.74337	-1.67991
Microglia	BCO2	1.55466	6.31138	1.80467	0.0929759	0.565404	-4.11265	1.6799
L5_IT	SCN3B	-0.529339	6.78225	-1.86573	0.0929842	0.565429	-4.19505	-1.67986
OPC	COX20	0.22304	5.49141	1.72807	0.0930042	0.565522	-4.87063	1.67976
L4_IT	DBNDD2	1.23642	3.79222	1.73139	0.093013	0.565522	-4.82128	1.67971
PVALB	UFD1	-0.445801	3.35315	-1.73081	0.0930147	0.565522	-4.61688	-1.6797
VIP	SRP68	-0.304072	4.02814	-1.72884	0.0930158	0.565522	-4.65482	-1.6797
SNCG	GMDS	0.430242	7.83762	1.72648	0.0930212	0.565528	-4.31193	1.67967
L2/3_IT	RSPO2	0.813235	5.78251	1.79786	0.0930278	0.565528	-4.42113	1.67964
Microglia	SNX10	-0.599267	6.10043	-1.85373	0.0930324	0.565528	-4.4628	-1.67961
OPC	GLUL	-0.800363	5.19728	-1.77826	0.0930332	0.565528	-4.31039	-1.67961
SNCG	SLC38A1	-0.763864	7.018	-1.74519	0.0930378	0.56553	-4.18281	-1.67959
L4_IT	PTPRM	0.878384	3.82006	1.74238	0.093047	0.565561	-4.92208	1.67954
Oligodendrocyte	AP000446-1	0.392429	3.85809	1.72983	0.0930526	0.56557	-5.2046	1.67951
LAMP5	TMEM184C	-0.367887	5.07402	-1.72365	0.0930713	0.565659	-4.6102	-1.67941
PVALB	PCDH17	0.630183	6.37164	1.76918	0.0930802	0.565659	-4.3845	1.67937
L4_IT	UBXN2A	0.690384	4.32443	1.74278	0.093081	0.565659	-4.64126	1.67936
L6_IT	GAB1	1.03181	6.64996	1.79509	0.0930837	0.565659	-4.12908	1.67935
VIP	GRIA4	0.286967	9.4807	1.72935	0.0930991	0.565711	-4.61661	1.67927
SNCG	NLK	-0.613718	6.61866	-1.72745	0.0931005	0.565711	-4.24283	-1.67926
L4_IT	SPATS2	-0.533976	7.30007	-1.78349	0.0931318	0.565876	-4.73345	-1.6791
L2/3_IT	TMSB15B	-0.401401	2.185	-1.73401	0.0931556	0.565964	-4.87836	-1.67898
PVALB	TATDN2	-0.524329	3.49471	-1.88377	0.0931654	0.565964	-4.25763	-1.67893
L4_IT	NECAP1	0.603171	5.03096	1.7314	0.0931679	0.565964	-4.77556	1.67892
L6_IT	OSBPL3	-0.489553	6.69927	-1.72747	0.093173	0.565964	-4.72633	-1.67889
Astrocyte	GRIPAP1	-0.408448	4.57322	-1.74813	0.093177	0.565964	-4.74997	-1.67887
L5_IT	AC011369-1	0.770681	2.83909	1.76226	0.0931797	0.565964	-4.62309	1.67886
L5_IT	C17orf80	-0.316639	4.05248	-1.72943	0.0931825	0.565964	-4.93518	-1.67884
L5_IT	CDC37	0.421589	5.18576	1.78202	0.0931886	0.565964	-4.58548	1.67881
PVALB	PNPLA7	0.851619	3.55666	1.81986	0.093191	0.565964	-4.10648	1.6788
LAMP5_LHX6	KLF3-AS1	-0.457303	6.64774	-1.75444	0.0931982	0.565964	-4.26492	-1.67876
Oligodendrocyte	SDHA	-0.639016	5.88503	-1.81784	0.0931985	0.565964	-4.27297	-1.67876
PVALB	GLIPR1	-0.525704	4.95314	-1.76939	0.0932031	0.565964	-4.303	-1.67874
SST	TPRKB	0.54132	3.46237	1.7297	0.0932031	0.565964	-4.52188	1.67874
L6_IT_CAR3	TAFA1	-0.892225	9.5217	-1.75339	0.0932065	0.565964	-4.59959	-1.67872
LAMP5	MTERF1	-0.926588	6.45977	-1.86736	0.0932126	0.565964	-4.03051	-1.67869
L4_IT	HHAT	0.721067	4.02543	1.74008	0.093213	0.565964	-4.82611	1.67869
PVALB	BRWD3	-0.31831	6.1347	-1.92768	0.0932162	0.565964	-4.18734	-1.67867
L6_CT	FGF14	0.616016	11.2454	1.75645	0.0932316	0.565988	-4.36113	1.67859
L5_IT	PRKRA	0.526859	5.00475	1.81038	0.0932345	0.565988	-4.2981	1.67858
L4_IT	ORC2	-0.524626	5.98521	-1.75062	0.0932358	0.565988	-4.63451	-1.67857
L6_CT	SEMA5A	1.62545	8.08631	1.79441	0.0932373	0.565988	-4.17	1.67856
Microglia	AKIP1	0.490729	4.74511	1.74856	0.0932419	0.565988	-4.90741	1.67854
VIP	ZNF318	0.268617	5.39384	1.7261	0.0932526	0.565988	-4.65145	1.67848
PVALB	HSPE1	0.7442	5.2696	2.00974	0.0932561	0.565988	-3.97635	1.67847
SNCG	ABI2	-0.429472	7.76442	-1.74697	0.0932577	0.565988	-4.26521	-1.67846
Oligodendrocyte	STXBP5-AS1	-0.360407	3.9156	-1.72949	0.0932633	0.565988	-5.27709	-1.67843
SST	RWDD2A	0.600359	3.19091	1.79793	0.0932705	0.565988	-4.3773	1.67839
L6b	CADPS2	1.36579	7.81293	1.77412	0.0932725	0.565988	-4.14822	1.67838
SST	OSBPL5	-0.488584	4.50109	-1.78599	0.0932787	0.565988	-4.17358	-1.67835
SST	MAST4	0.573037	8.91001	1.80239	0.0932798	0.565988	-4.10586	1.67834
Oligodendrocyte	REL	-0.407172	3.78324	-1.72739	0.0932808	0.565988	-5.28676	-1.67834
Astrocyte	CCND2	-1.00176	5.32489	-1.81544	0.0932821	0.565988	-4.10789	-1.67833
L4_IT	CCNH	-0.676746	7.8238	-1.76512	0.0933009	0.566054	-4.50743	-1.67824
Microglia	MALT1	0.777861	6.73383	1.92641	0.0933012	0.566054	-4.60007	1.67824
Oligodendrocyte	NOP58	-0.623369	5.40719	-1.80187	0.0933211	0.566128	-4.39386	-1.67813
VIP	LRRN1	-0.307329	6.57663	-1.72722	0.0933216	0.566128	-4.66476	-1.67813
L6_IT	PTPRE	0.770649	6.7119	1.82051	0.0933268	0.566135	-4.08366	1.6781
PVALB	LRRC23	-0.379276	4.00244	-1.76495	0.0933461	0.566222	-4.4346	-1.67801
L4_IT	DCBLD2	-0.62674	6.7978	-1.74636	0.0933495	0.566222	-4.72789	-1.67799
L2/3_IT	TBC1D25	-0.413021	3.38664	-1.7852	0.0933793	0.56629	-4.77426	-1.67784
L2/3_IT	TMEM14B	0.43828	6.93751	1.79252	0.0933825	0.56629	-4.54641	1.67782
PVALB	SZRD1	-0.554586	3.62772	-1.77156	0.093384	0.56629	-4.26316	-1.67781
L6_IT	STK32C	0.630225	5.48197	1.92681	0.0933842	0.56629	-4.16302	1.67781
L5_IT	CKLF	0.463858	4.31384	1.76437	0.093385	0.56629	-4.5863	1.67781
PAX6	MKLN1	0.520541	8.02729	1.73207	0.093396	0.56629	-4.3589	1.67775
L4_IT	TPPP	-0.669616	5.46083	-1.74945	0.0933963	0.56629	-4.5349	-1.67775
Oligodendrocyte	PPP1R3F	0.547304	4.49733	1.80139	0.0933973	0.56629	-4.71373	1.67774
Astrocyte	DISP1	0.358022	5.75071	1.72911	0.0933978	0.56629	-4.92063	1.67774
OPC	MRPS18B	0.558465	3.07372	1.72859	0.093426	0.566347	-4.88516	1.6776
OPC	CLCN3	0.17837	7.30019	1.76677	0.0934268	0.566347	-4.76306	1.67759
OPC	TTYH3	-0.649119	3.48236	-1.77868	0.0934278	0.566347	-4.27464	-1.67759
VIP	ZNF770	-0.453665	5.23032	-1.76936	0.0934353	0.566347	-4.37864	-1.67755
Oligodendrocyte	WNT2B	-0.507579	3.37102	-1.772	0.0934354	0.566347	-5.07516	-1.67755
Astrocyte	GKAP1	0.292237	5.98563	1.72412	0.0934395	0.566347	-5.02095	1.67753
Astrocyte	LINC00632	0.81327	5.30146	1.79055	0.0934401	0.566347	-4.3994	1.67752
OPC	IPP	-0.380401	3.93644	-1.72677	0.0934457	0.566347	-4.74473	-1.67749
Oligodendrocyte	MCFD2	0.442347	3.9465	1.74218	0.0934497	0.566347	-5.19619	1.67747
L5/6_NP	SLC30A9	-0.325892	6.85418	-1.73338	0.0934518	0.566347	-4.57344	-1.67746
L6_IT	KNDC1	0.496367	5.32659	1.73601	0.0934525	0.566347	-4.57142	1.67746
L4_IT	PSMB2	-0.622495	5.16051	-1.72987	0.0934685	0.566403	-4.73336	-1.67738
L5_IT	CLTA	0.407357	6.03673	1.74298	0.0934714	0.566403	-4.66612	1.67736
LAMP5	SH3BGRL	0.424278	6.83977	1.75938	0.0934741	0.566403	-4.31385	1.67735
LAMP5_LHX6	ATXN3	-0.494397	5.52311	-1.72669	0.0934879	0.566439	-4.41934	-1.67728
L4_IT	TCEA2	0.73221	4.42804	1.72907	0.093489	0.566439	-4.79978	1.67727
L5_IT	FSTL5	-0.454344	8.92524	-1.82505	0.0934924	0.566439	-4.30868	-1.67726
Oligodendrocyte	WDTC1	-0.276364	4.92703	-1.72674	0.0934975	0.566444	-5.22331	-1.67723
L5/6_NP	DYNC1H1	-0.415131	7.76847	-1.73102	0.0935084	0.566485	-4.61868	-1.67717
PVALB	COX8A	1.03345	5.23136	1.95742	0.0935199	0.566509	-3.95863	1.67712
Astrocyte	FBXO28	-0.314673	5.31833	-1.72702	0.0935238	0.566509	-4.86732	-1.6771
L6_CT	ACTB	0.599403	6.79484	1.78303	0.0935246	0.566509	-4.30969	1.67709
VIP	FAM182B	-0.500949	4.05178	-1.73092	0.093531	0.566522	-4.52565	-1.67706
Astrocyte	MSANTD2	-0.301386	5.05984	-1.72778	0.0935432	0.566572	-4.95782	-1.677
L6_IT	PLEKHA8	-0.33389	5.20621	-1.79178	0.0935498	0.566587	-4.48783	-1.67696
Oligodendrocyte	CCDC148	1.02144	4.93271	1.81725	0.093565	0.566654	-4.34763	1.67688
LAMP5_LHX6	AL096803-2	-0.53047	6.80173	-1.8177	0.09358	0.566719	-4.11939	-1.67681
L5_IT	AVEN	0.442645	4.15301	1.78858	0.0935915	0.566764	-4.51523	1.67675
Oligodendrocyte	KDM5B	0.344014	5.41303	1.89952	0.093604	0.56679	-4.68071	1.67669
L4_IT	DPYSL4	0.525618	3.11487	1.75364	0.0936052	0.56679	-4.87768	1.67668
SST	RBMX	0.322342	5.92537	1.72566	0.0936082	0.56679	-4.62638	1.67666
PVALB	CAPZA2	0.301298	6.11763	1.73399	0.0936308	0.566878	-4.5843	1.67655
L5_IT	LINC00665	0.540005	4.19143	1.83791	0.093631	0.566878	-4.16499	1.67655
SST	NOTCH2	-0.96578	5.36011	-1.74456	0.0936368	0.566889	-4.37424	-1.67652
L5_IT	CLCN5	0.647469	2.89481	1.79344	0.0936429	0.566901	-4.43842	1.67649
SNCG	DNAJC1	0.708086	6.59467	1.72357	0.0936529	0.566908	-4.32175	1.67644
L2/3_IT	AKAP17A	-0.339397	3.39713	-1.73703	0.0936547	0.566908	-4.89295	-1.67643
Microglia	KDM4A	0.463146	5.0559	1.72518	0.0936565	0.566908	-5.12643	1.67642
L5_IT	CFAP20	0.571769	3.37849	1.72971	0.0936775	0.56701	-4.74552	1.67631
L6_IT	TMEM205	1.14418	4.43249	1.78806	0.093711	0.567171	-4.22605	1.67614
Oligodendrocyte	DOT1L	-0.797003	4.48776	-1.80672	0.0937221	0.567171	-4.35999	-1.67608
L5_IT	AL136298-1	1.18298	3.75105	1.80392	0.0937231	0.567171	-4.19218	1.67608
L5_IT	TIMM17A	0.339107	4.48641	1.73562	0.0937237	0.567171	-4.83778	1.67607
L4_IT	CCDC148	-0.920666	5.51664	-1.74359	0.0937247	0.567171	-4.59308	-1.67607
VIP	MIATNB	-1.10511	3.81284	-1.75645	0.0937341	0.567178	-4.26882	-1.67602
L6b	RAPGEF4	0.490124	8.00957	1.74677	0.0937342	0.567178	-4.29892	1.67602
L6_IT	ATRNL1	0.656063	11.2339	1.7827	0.0937398	0.567187	-4.19189	1.67599
Oligodendrocyte	NEK1	0.288258	7.43368	1.77234	0.0937447	0.567192	-4.89287	1.67597
SNCG	CDC42BPA	0.468453	8.71019	1.76743	0.093754	0.567223	-4.23007	1.67592
L6_IT	FAM234B	-0.427712	4.46456	-1.76943	0.0937624	0.567236	-4.53094	-1.67588
L6_IT	NBAS	0.304027	7.88946	1.85234	0.0937682	0.567236	-4.47303	1.67585
Oligodendrocyte	AKAP8	-0.429835	3.97314	-1.75344	0.0937687	0.567236	-5.21026	-1.67584
VIP	NCAM2	0.304708	10.4769	1.72946	0.0937734	0.567236	-4.66794	1.67582
L2/3_IT	RAP2A	0.383024	6.50107	1.73301	0.0937768	0.567236	-5.01009	1.6758
VIP	TF	-0.582759	3.86736	-1.72533	0.0937931	0.567257	-4.55672	-1.67572
VIP	AC106795-3	0.589245	5.87403	1.77328	0.0937946	0.567257	-4.27932	1.67571
LAMP5	OSBPL1A	0.279346	7.95904	1.71981	0.0938005	0.567257	-4.64372	1.67568
PVALB	UBL5	0.626443	4.70671	1.76032	0.0938008	0.567257	-4.47029	1.67568
L6_IT	ZNF365	0.379402	6.69771	1.72452	0.0938025	0.567257	-4.7112	1.67567
L2/3_IT	LINC02073	1.11792	2.74498	1.93512	0.093805	0.567257	-4.22133	1.67566
PVALB	SDHB	0.313275	5.52844	1.85801	0.0938092	0.567257	-4.25037	1.67564
L5_IT	THSD4	-1.343	3.76705	-1.79829	0.093821	0.567294	-4.12258	-1.67558
L4_IT	ATP5F1C	0.669651	5.81449	1.78671	0.093831	0.567294	-4.50907	1.67553
L2/3_IT	AC004817-1	0.717476	1.71895	1.77023	0.093831	0.567294	-4.63676	1.67553
PVALB	GSTO2	-1.05226	3.49659	-1.81781	0.0938319	0.567294	-4.09323	-1.67552
PVALB	NDUFAF2	0.227124	6.52398	1.73123	0.0938431	0.567316	-4.61446	1.67546
Oligodendrocyte	LINC01285	1.1993	3.38322	1.81827	0.0938483	0.567316	-4.38345	1.67544
L5_IT	UBE3C	-0.300066	7.09329	-1.7379	0.0938497	0.567316	-4.51374	-1.67543
L4_IT	FKBP8	0.638358	5.72118	1.77038	0.093852	0.567316	-4.65886	1.67542
L6_IT_CAR3	TMEM178A	-0.390889	8.17644	-1.78141	0.0938643	0.567342	-4.54119	-1.67536
L5/6_NP	FIG4	-0.425134	5.65384	-1.72862	0.0938646	0.567342	-4.61215	-1.67536
Oligodendrocyte	CEP85L	0.28655	7.5458	1.77032	0.0938688	0.567343	-4.85803	1.67533
SST	ASPH	-0.288356	6.8936	-1.72625	0.09388	0.567347	-4.60172	-1.67528
LAMP5	RICTOR	-0.29691	7.37728	-1.72423	0.0938805	0.567347	-4.53219	-1.67527
Astrocyte	STX18-AS1	0.618076	6.72353	1.80266	0.0938819	0.567347	-4.27511	1.67527
SST	AC109927-1	-1.46997	3.56383	-1.79001	0.0939004	0.567392	-4.11983	-1.67517
Astrocyte	PPIL6	0.576975	4.0582	1.75271	0.0939026	0.567392	-4.74308	1.67516
OPC	SLC9A6	-0.427272	4.94222	-1.76496	0.0939064	0.567392	-4.55932	-1.67514
L6_IT_CAR3	PCNX4	-0.380379	6.60435	-1.73515	0.0939092	0.567392	-4.60606	-1.67513
Astrocyte	RAB11FIP2	-0.298345	7.65797	-1.84259	0.09391	0.567392	-4.68228	-1.67512
L2/3_IT	POLR3A	-0.347086	5.53537	-1.78921	0.0939227	0.56743	-4.69124	-1.67506
Oligodendrocyte	NCOA7-AS1	0.518216	3.72118	1.75503	0.0939288	0.56743	-5.10923	1.67503
L2/3_IT	CYCS	0.684076	5.72326	1.75563	0.093933	0.56743	-4.74918	1.67501
OPC	APOL2	-1.06728	3.86047	-1.84949	0.0939454	0.56743	-4.21668	-1.67494
L6_IT	LMBRD1	0.540488	7.57862	1.78943	0.0939483	0.56743	-4.15543	1.67493
Oligodendrocyte	AC090517-5	1.04174	6.41402	1.81531	0.0939587	0.56743	-4.09642	1.67488
Pericyte	GRM8	-1.24619	10.4894	-1.75471	0.093968	0.56743	-4.59076	-1.67483
L5_IT	METTL2A	-0.378668	3.51784	-1.74332	0.0939748	0.56743	-4.69063	-1.67479
PVALB	CLOCK	-0.344237	7.20497	-1.81413	0.0939779	0.56743	-4.23903	-1.67478
PVALB	CCSAP	-0.477444	5.8454	-1.82545	0.0939791	0.56743	-4.12526	-1.67477
PVALB_ChC	MTR	0.405866	6.74969	1.73425	0.0939805	0.56743	-4.41802	1.67476
Astrocyte	SEC31A	-0.342842	6.38876	-1.77686	0.0939849	0.56743	-4.62819	-1.67474
L5/6_NP	DNAJC13	0.522129	6.09355	1.72795	0.0939862	0.56743	-4.57878	1.67474
L4_IT	EPHA5-AS1	0.873996	4.1095	1.7362	0.0939871	0.56743	-4.82284	1.67473
PVALB_ChC	ANO10	0.403798	7.35494	1.72388	0.0939955	0.56743	-4.443	1.67469
SST	FAM20B	-0.36589	5.3118	-1.73028	0.0939957	0.56743	-4.3882	-1.67469
VIP	ACTN1	-0.386173	6.01581	-1.82412	0.094002	0.56743	-4.24884	-1.67465
Astrocyte	CDK17	-0.380751	7.19485	-1.7451	0.094004	0.56743	-4.75168	-1.67464
L6_IT_CAR3	AL117329-1	1.05952	6.65034	1.77381	0.0940063	0.56743	-4.78927	1.67463
Astrocyte	DAP3	-0.768101	5.70384	-1.77058	0.094015	0.56743	-4.39746	-1.67459
L6_IT_CAR3	ALS2	0.372889	6.41217	1.72375	0.0940177	0.56743	-4.80006	1.67457
Oligodendrocyte	SCRN1	-0.490254	6.11304	-1.79423	0.0940188	0.56743	-4.51543	-1.67457
L5/6_NP	TNRC6A	0.354921	9.31323	1.74517	0.0940248	0.56743	-4.55019	1.67454
L6_IT_CAR3	FOXN3	-0.494691	7.15872	-1.74685	0.0940259	0.56743	-4.54743	-1.67453
L4_IT	ALG2	0.679766	3.2165	1.75799	0.0940272	0.56743	-4.85407	1.67453
L5_IT	ATRN	-0.351158	6.78526	-1.8077	0.0940308	0.56743	-4.3369	-1.67451
SST	SLC35A5	0.523526	3.95949	1.89802	0.0940309	0.56743	-4.14419	1.67451
Astrocyte	PRPF18	-0.375756	4.84205	-1.75155	0.0940378	0.56743	-4.86325	-1.67447
L2/3_IT	LINC01285	0.601538	1.79959	1.73536	0.0940488	0.56743	-4.97207	1.67442
L5_IT	TRIR	0.768512	4.89884	1.81066	0.0940489	0.56743	-4.34334	1.67442
L5_IT	ANKRD11	-0.273376	7.70483	-1.7613	0.094058	0.56743	-4.64601	-1.67437
VIP	FLRT2	0.52802	8.1606	1.82036	0.0940603	0.56743	-4.18891	1.67436
VIP	TRPV1	-0.560648	3.52291	-1.73783	0.0940613	0.56743	-4.50728	-1.67435
L5_IT	CDH8	-0.328293	8.70227	-1.76886	0.0940627	0.56743	-4.72572	-1.67435
SST	KATNA1	0.608678	3.74503	1.72339	0.0940627	0.56743	-4.54138	1.67435
VIP	RASGEF1C	0.513207	4.41647	1.74772	0.0940691	0.56743	-4.47243	1.67431
Oligodendrocyte	PNPT1	0.360756	6.54959	1.79651	0.0940733	0.56743	-4.52987	1.67429
L5_IT	HNRNPH3	0.334269	5.73917	1.77979	0.0940752	0.56743	-4.60048	1.67428
Microglia	BRD3	0.591242	4.66033	1.7564	0.0940779	0.56743	-4.82985	1.67427
VIP	PRRT2	-0.326746	5.29073	-1.73729	0.0940815	0.56743	-4.52376	-1.67425
L4_IT	MOBP	0.623853	3.29075	1.72643	0.0940968	0.567497	-4.97726	1.67417
OPC	BTG2	0.837553	3.90715	1.77151	0.0941066	0.567523	-4.58253	1.67412
Astrocyte	SET	-0.481213	5.30877	-1.74817	0.0941246	0.567523	-4.82669	-1.67403
L6_IT	LRP12	0.528134	6.30071	1.77746	0.0941275	0.567523	-4.3923	1.67402
Microglia	INPP5D	0.337999	9.68627	1.74782	0.0941293	0.567523	-4.88581	1.67401
Astrocyte	IKZF4	-0.500578	4.0426	-1.74767	0.0941367	0.567523	-4.817	-1.67397
Oligodendrocyte	NEDD4	-1.00879	5.115	-1.79786	0.0941407	0.567523	-4.35488	-1.67395
L5_IT	KIF22	-0.518693	2.69136	-1.72374	0.0941432	0.567523	-4.81074	-1.67394
PVALB	MYL12B	0.623157	4.93095	1.85643	0.0941508	0.567523	-4.15762	1.6739
Oligodendrocyte	DNAJB11	0.892889	4.69489	1.86794	0.0941545	0.567523	-4.2444	1.67388
SNCG	CABIN1	-0.630671	6.07289	-1.72265	0.0941567	0.567523	-4.23928	-1.67387
L6_CT	BMPR2	-0.344041	8.33667	-1.72124	0.0941579	0.567523	-4.66678	-1.67386
PVALB_ChC	SUN1	0.359604	6.53725	1.72102	0.0941637	0.567523	-4.49448	1.67383
L5/6_NP	PMS1	0.337274	6.49008	1.72822	0.0941661	0.567523	-4.56233	1.67382
Astrocyte	ZNF460	-0.795837	4.34488	-1.81905	0.0941722	0.567523	-4.2351	-1.67379
LAMP5	P4HTM	-0.663765	4.96606	-1.71865	0.0941742	0.567523	-4.32185	-1.67378
Microglia	SRSF4	-0.290783	6.92047	-1.79339	0.0941754	0.567523	-4.89662	-1.67377
L6b	MIR124-2HG	0.456153	7.24721	1.71991	0.0941762	0.567523	-4.49472	1.67377
L2/3_IT	YPEL1	-0.79289	5.89421	-1.78841	0.0941763	0.567523	-4.27445	-1.67377
Astrocyte	KCTD15	1.04079	4.72315	1.78545	0.0941822	0.567523	-4.16678	1.67374
L2/3_IT	MRPL40	0.840031	2.57626	1.78313	0.0941846	0.567523	-4.5967	1.67373
L5_IT	ST7-AS2	1.11594	4.40996	1.78987	0.0941878	0.567523	-4.28467	1.67371
Astrocyte	HIBCH	0.3415	7.9009	1.73423	0.0942064	0.567597	-4.95126	1.67361
Astrocyte	CTIF	0.498406	7.18202	1.77441	0.0942084	0.567597	-4.35578	1.6736
PVALB	FOXG1	-0.522849	4.95307	-1.81492	0.0942174	0.567625	-4.22618	-1.67356
VIP	RMC1	-0.450869	4.06736	-1.72118	0.0942222	0.567625	-4.56176	-1.67353
Microglia	DLEU2	0.358158	9.4646	1.79334	0.0942254	0.567625	-4.60992	1.67352
OPC	MARCH3	-1.06705	5.52038	-1.8509	0.0942342	0.567651	-4.05514	-1.67347
OPC	TMEM272	1.1952	4.42498	1.80806	0.0942379	0.567651	-4.1052	1.67345
LAMP5	IPO9-AS1	-0.516708	4.81808	-1.72133	0.0942438	0.567661	-4.32554	-1.67342
L5_IT	ARL6	-0.354452	5.46336	-1.8501	0.094259	0.567723	-4.51514	-1.67335
PVALB	ZNF451	-0.343611	6.93489	-1.93522	0.0942623	0.567723	-4.18796	-1.67333
LAMP5	EIF4A2	0.524156	7.56957	1.87673	0.0942712	0.567752	-4.23869	1.67328
PVALB	AC009501-3	0.522277	3.59699	1.72722	0.0942793	0.567759	-4.61175	1.67324
Oligodendrocyte	VCPIP1	-0.467276	4.75066	-1.80774	0.094281	0.567759	-4.56993	-1.67324
Oligodendrocyte	TARDBP	0.228995	6.01866	1.72175	0.0942849	0.567759	-5.21988	1.67322
Astrocyte	FLACC1	-0.719611	4.77125	-1.79321	0.0943067	0.567866	-4.35134	-1.6731
L6_IT	MPP6	-0.347816	7.48611	-1.75517	0.0943155	0.567894	-4.49416	-1.67306
VIP	LINC02256	0.683759	3.9612	1.74973	0.0943213	0.567904	-4.38166	1.67303
PVALB	GRB2	-0.269688	5.77495	-1.72693	0.0943357	0.567966	-4.61187	-1.67296
L2/3_IT	AP003355-2	0.550324	1.87767	1.76385	0.0943478	0.568013	-4.86981	1.6729
PVALB	RAD51B	0.968332	4.26422	2.04864	0.0943545	0.568029	-3.80333	1.67286
Oligodendrocyte	CCNG1	0.435297	3.42179	1.72862	0.0943635	0.568058	-5.17693	1.67282
L6_IT_CAR3	TLK1	-0.32969	7.83855	-1.72387	0.094374	0.568097	-4.67645	-1.67276
L4_IT	NDFIP1	-0.331458	8.07958	-1.72431	0.0943847	0.568131	-5.09115	-1.67271
LAMP5	RALGDS	0.325713	4.96191	1.73631	0.0943907	0.568131	-4.48008	1.67268
Microglia	UBE2O	0.47581	5.95769	1.72478	0.0943921	0.568131	-4.98922	1.67267
L6_IT_CAR3	FSTL4	1.11543	7.64931	1.77959	0.0944137	0.568192	-4.36764	1.67256
OPC	RAB27A	-0.401088	5.14199	-1.8261	0.0944181	0.568192	-4.45186	-1.67254
Astrocyte	SLC41A3	0.898584	4.57673	1.8287	0.0944195	0.568192	-4.41065	1.67253
PVALB	RAB18	-0.27309	6.3227	-1.77152	0.0944284	0.568192	-4.49254	-1.67249
SST	FAM171B	-0.313894	7.56238	-1.72918	0.0944336	0.568192	-4.48228	-1.67246
PVALB	AC006387-1	0.523256	3.53177	1.7258	0.0944338	0.568192	-4.57285	1.67246
L6_IT_CAR3	DOCK4	0.49676	7.72321	1.72818	0.0944368	0.568192	-4.60627	1.67244
LAMP5	DYNLRB1	0.935567	5.22027	1.79731	0.0944389	0.568192	-4.1306	1.67243
Oligodendrocyte	SEC14L5	0.549874	7.27764	1.79033	0.0944395	0.568192	-4.40853	1.67243
SST	AKAP8	-0.416007	4.01052	-1.72759	0.0944442	0.568196	-4.49275	-1.67241
L5/6_NP	NPAS2	-0.656331	6.54837	-1.73514	0.0944521	0.56821	-4.4955	-1.67237
OPC	UBA6-AS1	0.522159	7.56472	1.85947	0.0944556	0.56821	-4.20342	1.67235
Microglia	PAPOLG	0.641881	6.34824	1.80133	0.0944629	0.56821	-4.78847	1.67231
SNCG	RNF115	-0.570199	6.54233	-1.72092	0.0944631	0.56821	-4.27642	-1.67231
L4_IT	CWF19L1	-0.466677	4.91016	-1.733	0.0944735	0.568243	-4.81308	-1.67226
L5/6_NP	LIFR	0.564995	5.56262	1.72526	0.0944823	0.568243	-4.58343	1.67221
OPC	STARD3NL	0.306205	5.27084	1.89108	0.0944823	0.568243	-4.29964	1.67221
VIP	LNX1	-0.265847	6.0968	-1.72166	0.0944889	0.568243	-4.55591	-1.67218
SST	CTPS2	-0.496239	4.36856	-1.78397	0.0944915	0.568243	-4.41268	-1.67217
L6_CT	GRAMD1B	0.308567	6.64671	1.71989	0.0944935	0.568243	-4.74898	1.67216
SST	LGMN	-0.411309	6.49167	-1.76601	0.0945149	0.568318	-4.2858	-1.67205
L5_IT	ORC2	-0.281492	5.86974	-1.73177	0.094516	0.568318	-4.85886	-1.67204
SST	RHBDL2	-0.583611	3.24342	-1.72555	0.0945188	0.568318	-4.51074	-1.67203
Oligodendrocyte	LIFR-AS1	0.987526	4.2136	1.81942	0.0945225	0.568318	-4.29077	1.67201
LAMP5_LHX6	SKAP2	0.779499	5.73576	1.76781	0.0945411	0.568395	-4.15821	1.67192
PVALB	RABL6	-0.277936	5.45182	-1.88003	0.0945435	0.568395	-4.31144	-1.6719
VIP	AP003555-2	0.545249	4.43482	1.80417	0.0945711	0.568536	-4.21745	1.67176
L6_IT_CAR3	GALNT13	-0.915902	6.12153	-1.73887	0.0945791	0.568547	-4.60093	-1.67172
Astrocyte	LRRC34	0.611609	3.82626	1.75388	0.0945812	0.568547	-4.69906	1.67171
L4_IT	SHANK2	-0.626685	7.9535	-1.75026	0.0946027	0.568651	-4.70783	-1.6716
Astrocyte	CNRIP1	-0.380788	4.5679	-1.7225	0.0946141	0.568695	-4.96902	-1.67155
SST	DHDDS	-0.444958	4.8831	-1.79421	0.0946187	0.568698	-4.17698	-1.67152
Oligodendrocyte	HNRNPUL1	-0.302931	5.09857	-1.72191	0.0946353	0.568719	-5.1953	-1.67144
L2/3_IT	VBP1	0.429765	4.32893	1.73277	0.0946365	0.568719	-4.9674	1.67143
L5_IT	AC015971-1	0.399495	3.54921	1.73021	0.0946371	0.568719	-4.80461	1.67143
Oligodendrocyte	CHKB	0.605042	3.96265	1.77777	0.094639	0.568719	-4.77176	1.67142
PVALB	SMYD4	-0.555763	4.02971	-1.74754	0.094643	0.568719	-4.46345	-1.6714
L2/3_IT	ADGRA1	1.0334	3.71005	1.79534	0.0946571	0.568742	-4.26692	1.67133
OPC	PARG	-0.231532	6.0064	-1.7444	0.0946643	0.568742	-4.78909	-1.67129
L4_IT	CEP128	-0.974857	5.40748	-1.74101	0.0946686	0.568742	-4.51179	-1.67127
PVALB	MAP7	-0.242402	8.50927	-1.72801	0.094671	0.568742	-4.62092	-1.67126
Oligodendrocyte	AL136298-1	0.620046	4.60691	1.7591	0.0946719	0.568742	-5.01418	1.67125
L2/3_IT	MRPS33	0.876332	3.86799	1.84097	0.0946728	0.568742	-4.22689	1.67125
VIP	FCHO1	-0.493202	4.2056	-1.75505	0.0946774	0.568742	-4.33458	-1.67122
L5/6_NP	ZBTB41	-0.427363	5.5486	-1.73547	0.0946808	0.568742	-4.52375	-1.67121
Microglia	TMEM243	0.411667	5.85746	1.72822	0.0946861	0.568742	-5.00566	1.67118
SST	SGCD	0.989453	8.16527	1.79004	0.0946914	0.568742	-4.17023	1.67115
LAMP5	CACNG2	-0.372887	6.68582	-1.77467	0.0946938	0.568742	-4.38664	-1.67114
Microglia	ZNF75D	-0.439547	5.89782	-1.77779	0.0946966	0.568742	-4.8464	-1.67113
PVALB	EIF4G1	-0.516742	4.48216	-1.86962	0.0947009	0.568744	-4.22573	-1.67111
L6_CT	TRIM9	0.435637	9.27819	1.74375	0.0947134	0.56876	-4.41358	1.67104
L4_IT	UNKL	-1.11196	3.64266	-1.75506	0.0947145	0.56876	-4.51748	-1.67104
PAX6	NEK10	-0.769415	7.57905	-1.74247	0.0947259	0.56876	-4.40837	-1.67098
Astrocyte	AC011853-2	-0.912976	4.0066	-1.76107	0.0947272	0.56876	-4.59392	-1.67097
Oligodendrocyte	TMEM151A	0.715318	4.806	1.78126	0.0947308	0.56876	-4.66176	1.67095
L6b	LCOR	0.388448	7.40705	1.71732	0.0947315	0.56876	-4.37938	1.67095
SST	PLEKHO1	-0.323538	4.64143	-1.81256	0.0947326	0.56876	-4.25148	-1.67094
L5_IT	ATP23	-0.421742	3.34085	-1.72538	0.0947385	0.568771	-4.84662	-1.67091
L6_IT	HACD2	-0.332227	5.85465	-1.80858	0.0947497	0.568789	-4.54954	-1.67086
VIP	KLHL12	-0.383487	3.9891	-1.7205	0.0947498	0.568789	-4.49774	-1.67086
PVALB_ChC	RB1	-0.31998	7.02368	-1.71673	0.0947678	0.568838	-4.53495	-1.67077
SST	LINC00862	-0.648576	3.96721	-1.75187	0.0947773	0.568838	-4.50423	-1.67072
Microglia	ELMSAN1	0.432492	5.73978	1.72097	0.0947846	0.568838	-5.10212	1.67068
Oligodendrocyte	KBTBD11	0.509421	3.8168	1.80593	0.0947869	0.568838	-5.03019	1.67067
VIP	CHM	0.267787	7.44318	1.74655	0.0947871	0.568838	-4.51382	1.67067
SST	WHAMM	-0.468174	3.88086	-1.72262	0.0947906	0.568838	-4.53561	-1.67065
OPC	MPV17L	0.47778	3.76116	1.77256	0.0947912	0.568838	-4.471	1.67065
Astrocyte	EPB41L2	-0.313892	8.34354	-1.74991	0.0947948	0.568838	-4.78135	-1.67063
SST	TMEM164	0.546681	4.43423	1.744	0.0947953	0.568838	-4.51084	1.67063
L2/3_IT	PABPN1	0.435983	5.315	1.75992	0.0948175	0.568913	-4.86121	1.67051
VIP	PLPPR2	-0.527605	4.53711	-1.9109	0.0948203	0.568913	-4.16352	-1.6705
Astrocyte	SLC9A9	-0.281752	8.3712	-1.72663	0.0948332	0.568913	-4.82203	-1.67044
Oligodendrocyte	SGMS1	0.46372	8.96742	1.78888	0.0948365	0.568913	-4.65701	1.67042
L6_IT_CAR3	ICE1	-0.371571	6.71254	-1.72687	0.0948369	0.568913	-4.66491	-1.67042
L5_IT	AC066613-2	0.885886	4.75123	1.7789	0.0948412	0.568913	-4.31722	1.6704
Astrocyte	SGO1-AS1	1.00077	6.66797	1.78461	0.0948446	0.568913	-4.25694	1.67038
Oligodendrocyte	OSBP	-0.381812	4.99027	-1.78364	0.0948449	0.568913	-4.74679	-1.67038
L5/6_NP	DENND6A	0.511068	5.94756	1.72898	0.094845	0.568913	-4.54653	1.67038
Microglia	PIK3C2A	-0.420272	6.86564	-1.77667	0.0948532	0.568937	-4.75311	-1.67033
L5_IT	PKM	0.508458	6.51497	1.78986	0.0948781	0.569036	-4.56971	1.67021
SST	PDE12	-0.505243	3.79808	-1.72736	0.0948878	0.569036	-4.5322	-1.67016
L2/3_IT	FN3K	0.43466	3.41	1.80042	0.0948961	0.569036	-4.69699	1.67012
OPC	AC099792-1	1.22338	4.66749	1.78334	0.0948997	0.569036	-4.28572	1.6701
L6b	DDX17	0.339616	7.576	1.71844	0.0949024	0.569036	-4.36193	1.67009
L4_IT	AC115282-1	0.679221	3.12583	1.7254	0.0949071	0.569036	-4.89782	1.67006
L2/3_IT	TMPRSS7	1.41082	1.37776	1.80168	0.0949087	0.569036	-4.22853	1.67005
L5_IT	AL353746-1	-0.904647	3.89405	-1.77788	0.0949101	0.569036	-4.24962	-1.67005
L2/3_IT	C14orf119	0.770051	1.3924	1.73408	0.094911	0.569036	-4.89591	1.67004
LAMP5	ACER3	-0.438966	6.33916	-1.79373	0.0949112	0.569036	-4.27816	-1.67004
L6_IT_CAR3	CCDC6	0.41722	6.66623	1.72277	0.0949155	0.569037	-4.68792	1.67002
L2/3_IT	SUN2	1.04338	3.20992	1.79643	0.0949277	0.569054	-4.1695	1.66996
OPC	LGR4	0.593839	5.50156	1.83449	0.0949342	0.569054	-4.20988	1.66992
SST	ARPP21	-1.34069	3.77435	-1.80017	0.0949374	0.569054	-4.31701	-1.66991
L5_IT	TMEM38A	-0.53564	5.47176	-1.74985	0.0949392	0.569054	-4.53273	-1.6699
L4_IT	SLC66A2	0.448681	4.61829	1.72744	0.09494	0.569054	-4.88951	1.6699
L4_IT	SLC4A8	-0.386285	6.54198	-1.72466	0.0949432	0.569054	-4.90967	-1.66988
Microglia	ZNF217	0.249297	6.62455	1.71973	0.0949515	0.569079	-5.13077	1.66984
PVALB	UGP2	0.529458	6.49635	1.86527	0.0949618	0.569085	-4.07635	1.66979
Oligodendrocyte	AVEN	-0.669254	5.68343	-1.85363	0.0949642	0.569085	-4.32804	-1.66977
L6_IT	DNASE1	0.351309	4.70596	1.71674	0.0949649	0.569085	-4.84678	1.66977
L6b	SCAF11	0.54565	5.93838	1.71645	0.0949759	0.569126	-4.38169	1.66971
OPC	DNPH1	0.731	3.49189	1.7292	0.0949968	0.569214	-4.63923	1.66961
L2/3_IT	ANKRD29	0.814041	3.83289	1.88052	0.0949989	0.569214	-4.24372	1.6696
L2/3_IT	ADAM7	1.31071	1.15775	2.00605	0.0950088	0.569249	-4.04303	1.66955
L5_IT	AL163952-1	0.873396	2.76962	1.74397	0.0950329	0.569354	-4.8102	1.66943
Astrocyte	HDAC9	0.994937	5.04342	1.79245	0.0950347	0.569354	-4.53245	1.66942
Microglia	CASK	0.298325	7.37146	1.72983	0.0950489	0.569414	-4.74798	1.66935
SST	CDK16	-0.505031	3.5047	-1.72899	0.0950612	0.569441	-4.4054	-1.66928
LAMP5	SPATA6L	0.373252	6.31985	1.74956	0.0950619	0.569441	-4.37626	1.66928
Oligodendrocyte	PXK	0.418776	9.38775	1.77837	0.0950657	0.569441	-4.51475	1.66926
SNCG	TMTC2	0.623767	8.6464	1.71661	0.0950812	0.569489	-4.37178	1.66918
PVALB	KCTD9	0.384094	3.68419	1.72464	0.0950844	0.569489	-4.70544	1.66917
LAMP5	MCF2L2	-0.361815	7.14948	-1.72024	0.0950862	0.569489	-4.53702	-1.66916
L5_IT	TGS1	-0.351653	5.31224	-1.8018	0.0950972	0.569528	-4.48985	-1.6691
Oligodendrocyte	PKP4	0.455993	10.0441	1.83003	0.095101	0.569528	-4.46055	1.66908
L2/3_IT	PPP1R26	-0.621634	2.26331	-1.72196	0.0951076	0.569534	-4.92025	-1.66905
LAMP5_LHX6	NEMF	-0.402554	6.68097	-1.77392	0.0951116	0.569534	-4.22607	-1.66903
LAMP5	ZBTB1	0.377892	5.90339	1.715	0.0951145	0.569534	-4.55575	1.66901
L5_IT	TMEM267	0.287066	4.75715	1.71886	0.0951205	0.569546	-4.93615	1.66898
OPC	LAMTOR4	0.613372	4.34203	1.72663	0.0951252	0.569549	-4.67593	1.66896
PVALB_ChC	PCYT1A	-0.665632	5.65709	-1.73596	0.0951306	0.569556	-4.30245	-1.66893
L5_IT	GAS6	0.393478	4.22179	1.77234	0.0951452	0.569579	-4.71158	1.66886
Oligodendrocyte	PDE6B	0.831579	4.50551	1.80293	0.095147	0.569579	-4.50448	1.66885
SST	RPUSD4	0.520619	3.46408	1.75714	0.0951485	0.569579	-4.39403	1.66884
L5_IT	ARL6IP1	0.869262	6.91082	1.8238	0.0951529	0.569579	-4.18345	1.66882
L4_IT	PHF20L1	-0.637989	7.7346	-1.76889	0.0951579	0.569579	-4.41771	-1.6688
L4_IT	ZFP28	-0.58663	3.34243	-1.72107	0.0951593	0.569579	-5.02873	-1.66879
PVALB	SAV1	0.410537	3.64371	1.73972	0.0951772	0.5696	-4.66241	1.6687
PVALB_ChC	PXDNL	-0.91	5.75156	-1.74771	0.0951796	0.5696	-4.19141	-1.66869
PVALB	PITRM1	-0.372367	4.8796	-1.75953	0.0951802	0.5696	-4.36925	-1.66868
L5_IT	SHANK1	-0.612813	5.00363	-1.76353	0.0951881	0.5696	-4.45344	-1.66864
L2/3_IT	PAFAH1B3	0.743119	2.60238	1.7279	0.0952033	0.5696	-4.78236	1.66857
L2/3_IT	SLC51A	1.02386	1.45329	1.77071	0.0952067	0.5696	-4.46533	1.66855
SST	COPRS	0.711508	4.19866	1.75248	0.0952115	0.5696	-4.25372	1.66853
L5/6_NP	AC024901-1	-0.801562	7.92804	-1.76764	0.0952127	0.5696	-4.18969	-1.66852
L6_IT_CAR3	FOCAD	0.512351	8.07076	1.77778	0.0952142	0.5696	-4.32406	1.66851
L2/3_IT	KLHL18	0.212718	4.67808	1.72977	0.0952195	0.5696	-4.94566	1.66848
SST	EXOC6	0.308065	7.66334	1.7683	0.095223	0.5696	-4.42483	1.66847
L4_IT	STYX	0.615223	3.35224	1.72084	0.0952237	0.5696	-4.96546	1.66846
L6_CT	PKN2-AS1	-0.461587	7.1735	-1.72248	0.0952362	0.5696	-4.67227	-1.6684
Astrocyte	WDR1	-0.731652	4.82046	-1.81914	0.0952456	0.5696	-4.25923	-1.66835
VIP	PTAR1	-0.337793	5.31146	-1.71653	0.095247	0.5696	-4.63765	-1.66835
SST	MRPL33	0.232444	5.85211	1.74321	0.0952479	0.5696	-4.5038	1.66834
L6b	TMEM232	0.528679	8.49838	1.73733	0.095251	0.5696	-4.28729	1.66833
L2/3_IT	MFSD9	-0.546357	2.69864	-1.77177	0.0952516	0.5696	-4.52197	-1.66832
L6_IT	TBC1D23	0.262378	5.81326	1.71655	0.0952604	0.5696	-4.72899	1.66828
PVALB	KAZN-AS1	0.643831	6.11202	1.77191	0.0952744	0.5696	-4.24389	1.66821
Astrocyte	TTC21B	-0.355733	6.16084	-1.75235	0.0952753	0.5696	-4.76597	-1.6682
VIP	ACSL6	-0.343226	6.97204	-1.75638	0.0952761	0.5696	-4.43412	-1.6682
SST	RNF157-AS1	0.859352	2.97712	1.81316	0.0952781	0.5696	-4.22079	1.66819
Astrocyte	CSE1L	-0.358599	4.5286	-1.72664	0.0952798	0.5696	-4.90381	-1.66818
Microglia	BASP1	-0.510411	7.86021	-1.78306	0.0952828	0.5696	-4.89205	-1.66817
L5_IT	PIGK	0.302053	5.56288	1.73289	0.0952829	0.5696	-4.8372	1.66817
OPC	FGD1	-0.364799	4.27479	-1.79819	0.0952866	0.5696	-4.58417	-1.66815
L6_IT_CAR3	PKNOX2	-0.625387	6.49859	-1.74341	0.0952868	0.5696	-4.59092	-1.66815
SST	SV2A	-0.341916	7.14745	-1.72696	0.0952946	0.5696	-4.54374	-1.66811
LAMP5	DNAJB6	0.462308	6.40597	1.71447	0.0952972	0.5696	-4.54905	1.66809
L5_IT	BDP1	-0.284347	7.43616	-1.74934	0.0952976	0.5696	-4.68325	-1.66809
VIP	SF3B2	-0.435919	5.21973	-1.717	0.0952978	0.5696	-4.55947	-1.66809
L2/3_IT	AC130650-2	0.542124	2.76494	1.81779	0.0952996	0.5696	-4.57869	1.66808
Pericyte	CYTH3	-0.576041	9.24879	-1.73298	0.095312	0.569628	-5.21788	-1.66802
L4_IT	IFRD1	0.444952	5.13004	1.7261	0.0953127	0.569628	-4.83646	1.66802
L2/3_IT	NRN1	0.945906	6.08208	1.90101	0.0953168	0.569628	-4.39693	1.66799
LAMP5	GLMN	-0.323443	6.66578	-1.71614	0.095324	0.569646	-4.53396	-1.66796
L2/3_IT	CDK20	-0.565639	2.71042	-1.76882	0.0953372	0.569685	-4.65385	-1.66789
PVALB	AC018816-1	0.372911	3.27499	1.71773	0.0953386	0.569685	-4.72245	1.66788
PVALB	FAM102B	-0.35388	5.07733	-1.90235	0.0953512	0.569693	-4.29884	-1.66782
LAMP5_LHX6	LIMCH1	-0.328721	8.54074	-1.71673	0.095354	0.569693	-4.4178	-1.66781
PVALB_ChC	KIF3C	-0.447419	5.6306	-1.72267	0.095359	0.569693	-4.41751	-1.66778
PVALB	AC069228-1	0.554628	6.64606	1.91261	0.0953603	0.569693	-4.12673	1.66778
L5_IT	PRKCG	-0.477363	5.22291	-1.77267	0.0953609	0.569693	-4.58456	-1.66777
L6_IT	PI4KA	-0.399776	8.22578	-1.79168	0.095381	0.569789	-4.29454	-1.66767
L5_IT	LGR4	-0.49604	5.05505	-1.75966	0.0953889	0.569811	-4.43427	-1.66763
VIP	TRA2A	0.323925	7.16658	1.80015	0.0954048	0.56986	-4.29934	1.66755
L4_IT	ASTE1	0.850615	3.18058	1.73082	0.0954053	0.56986	-4.81875	1.66755
LAMP5_LHX6	ANKRD10	0.388355	6.72081	1.7123	0.095416	0.569899	-4.45918	1.6675
LAMP5	ELP2	-0.334725	6.34612	-1.71115	0.0954241	0.569922	-4.54751	-1.66745
Astrocyte	PPM1K-DT	1.1859	4.54091	1.78672	0.0954309	0.569938	-4.20927	1.66742
L4_IT	POLG	0.552479	3.53293	1.72674	0.0954396	0.569959	-5.01035	1.66738
L6_IT	FBXO16	0.481731	5.28625	1.71825	0.0954477	0.569959	-4.68923	1.66734
L2/3_IT	NLGN2	-0.39627	4.32056	-1.81195	0.0954607	0.569959	-4.66141	-1.66727
L5_IT	LIMCH1	0.432657	8.16341	1.77763	0.0954612	0.569959	-4.55939	1.66727
PVALB	RFX2	-0.752096	4.9398	-1.72467	0.0954688	0.569959	-4.49524	-1.66723
L4_IT	AP004608-1	-1.10418	4.28326	-1.73532	0.0954688	0.569959	-4.68398	-1.66723
SST	MICAL2	0.341309	7.62423	2.04014	0.0954708	0.569959	-3.96736	1.66722
PVALB	AL445250-1	0.561121	4.24307	1.72306	0.095476	0.569959	-4.59993	1.66719
SST	C8orf34	0.748195	8.16565	1.76712	0.0954794	0.569959	-4.36606	1.66718
L2/3_IT	CSKMT	0.824126	1.54696	1.74956	0.0954838	0.569959	-4.72078	1.66715
Oligodendrocyte	UXT	0.611361	3.82109	1.77916	0.0954846	0.569959	-4.74634	1.66715
SST	SETBP1	0.268307	9.20893	1.7962	0.0954865	0.569959	-4.35631	1.66714
Oligodendrocyte	LATS2	-0.597092	3.70154	-1.78788	0.0954902	0.569959	-4.83745	-1.66712
LAMP5	MTF2	-0.321228	6.28564	-1.73927	0.0954924	0.569959	-4.35002	-1.66711
PVALB_ChC	AVL9	-0.372627	7.04726	-1.73287	0.0955091	0.570034	-4.34795	-1.66703
PVALB	RABGAP1L	-0.221037	9.26069	-1.72204	0.0955245	0.570078	-4.637	-1.66695
LAMP5	MTMR12	-0.350733	6.03407	-1.71066	0.0955263	0.570078	-4.54106	-1.66694
VIP	FAM117B	0.299672	6.1542	1.71749	0.095529	0.570078	-4.61222	1.66693
L2/3_IT	P2RX5	0.566679	3.25728	1.84587	0.0955399	0.570098	-4.38353	1.66687
VIP	URGCP	0.243797	6.38276	1.71507	0.0955407	0.570098	-4.68104	1.66687
L6b	TM7SF3	0.436303	6.14627	1.741	0.0955574	0.570164	-4.3495	1.66678
VIP	KCNG2	-0.467887	4.44167	-1.72781	0.09556	0.570164	-4.43362	-1.66677
Astrocyte	COBL	-0.613407	6.90021	-1.71856	0.0955693	0.570186	-4.83675	-1.66672
L4_IT	HMGN4	0.751924	3.72833	1.74772	0.0955739	0.570186	-4.8127	1.6667
SST	NDUFB2	0.434933	5.44842	1.72521	0.0955833	0.570186	-4.47377	1.66665
L2/3_IT	GGA1	0.280255	3.90449	1.72008	0.0955837	0.570186	-5.04084	1.66665
L2/3_IT	CCDC85A	-0.601356	8.13065	-1.89363	0.0955845	0.570186	-4.34882	-1.66665
Oligodendrocyte	SYPL1	0.599295	5.36243	1.77823	0.0955893	0.57019	-4.67503	1.66662
L2/3_IT	TFIP11	-0.558393	3.26777	-1.74888	0.0956065	0.570215	-4.62763	-1.66654
Microglia	NFE2L1	-0.524522	5.03087	-1.73018	0.0956105	0.570215	-4.96516	-1.66652
LAMP5_LHX6	POT1-AS1	0.823026	5.70091	1.77005	0.095611	0.570215	-4.19582	1.66651
L6_IT	WAC-AS1	-0.366124	5.30516	-1.73892	0.0956146	0.570215	-4.66467	-1.6665
L2/3_IT	COMMD10	0.265064	6.29935	1.72732	0.095618	0.570215	-4.98325	1.66648
Astrocyte	DIRC3	0.885444	5.24929	1.79713	0.0956183	0.570215	-4.49538	1.66648
L5/6_NP	PPP4R3A	0.506479	5.66411	1.73787	0.0956273	0.570219	-4.53418	1.66643
L4_IT	CNR1	-0.669471	6.74201	-1.72492	0.0956274	0.570219	-4.93108	-1.66643
L5_IT	ABCD3	-0.317929	5.48965	-1.7886	0.0956383	0.570248	-4.62148	-1.66638
SST	PAG1	0.617322	3.62386	1.76495	0.09565	0.570248	-4.42489	1.66632
L4_IT	NPC1	0.494407	4.68647	1.73551	0.0956508	0.570248	-4.86361	1.66631
LAMP5_LHX6	DIXDC1	0.434672	6.12831	1.71123	0.095656	0.570248	-4.42705	1.66629
VIP	RNF145	-0.364433	6.86158	-1.73984	0.0956641	0.570248	-4.39596	-1.66625
VIP	HDX	0.311488	6.02687	1.71381	0.095665	0.570248	-4.62597	1.66624
SST	MAPK14	-0.261222	6.67122	-1.72438	0.0956687	0.570248	-4.56664	-1.66622
Microglia	LPXN	0.967969	6.83097	1.88647	0.0956692	0.570248	-4.03237	1.66622
Microglia	IL1RAP	1.04512	7.66198	1.8776	0.0956695	0.570248	-4.02668	1.66622
L2/3_IT	DOK5	-0.783958	6.89132	-1.79618	0.0956833	0.570305	-4.34805	-1.66615
Oligodendrocyte	MED30	0.332965	4.18657	1.71517	0.0956905	0.570324	-5.28059	1.66611
Oligodendrocyte	HDDC2	0.684503	3.27324	1.76843	0.0956968	0.570328	-4.95974	1.66608
L4_IT	ARPP21	-0.444472	10.3798	-1.77127	0.0956996	0.570328	-4.67789	-1.66607
OPC	BASP1-AS1	0.458929	6.21092	1.78207	0.0957058	0.570332	-4.39367	1.66604
L5/6_NP	ARSB	-0.399685	6.32255	-1.72053	0.0957086	0.570332	-4.64032	-1.66602
PVALB	MAFB	-0.659542	5.82939	-1.76661	0.0957226	0.570391	-4.39204	-1.66595
VIP	CCDC148	0.450247	5.60221	1.72496	0.0957366	0.57045	-4.55789	1.66588
SST	NAV3	0.395627	9.47562	1.87097	0.0957537	0.570508	-4.17174	1.6658
L2/3_IT	SNX14	0.262412	7.1247	1.72365	0.0957556	0.570508	-5.00423	1.66579
OPC	FBXW8	0.305582	6.01227	1.7481	0.0957589	0.570508	-4.65057	1.66577
LAMP5_LHX6	FBXW2	-0.635043	5.42927	-1.71072	0.0957684	0.57054	-4.42358	-1.66572
LAMP5_LHX6	ATF7IP2	0.415674	6.1829	1.71105	0.095789	0.570629	-4.46008	1.66562
Oligodendrocyte	LINC00863	0.920809	3.74565	1.80992	0.0957917	0.570629	-4.22514	1.66561
Oligodendrocyte	NGRN	-0.543848	4.55635	-1.72425	0.0958133	0.570733	-5.14074	-1.6655
SNCG	WWP1	0.629912	8.10402	1.7324	0.0958218	0.570759	-4.23327	1.66546
PVALB	EIF2A	0.301283	5.22367	1.72151	0.095828	0.570771	-4.61282	1.66543
SST	THAP5	0.353326	4.29392	1.71647	0.0958362	0.570796	-4.49611	1.66538
L6_CT	HDGFL3	0.361408	6.88575	1.81516	0.0958525	0.570843	-4.39331	1.6653
Astrocyte	METTL24	0.859109	4.77337	1.76682	0.0958526	0.570843	-4.47534	1.6653
Astrocyte	SOCS4	-0.706094	4.41008	-1.77893	0.095863	0.570881	-4.19236	-1.66525
Oligodendrocyte	TCTN3	-0.260927	4.06035	-1.71757	0.0958856	0.570954	-5.17182	-1.66514
L2/3_IT	PPDPF	0.801204	4.69707	1.75751	0.0958871	0.570954	-4.65498	1.66513
L5/6_NP	UBA2	-0.471986	6.05987	-1.72109	0.0958891	0.570954	-4.54047	-1.66512
L5_IT	SBK1	-1.14107	3.94327	-1.78434	0.0958926	0.570954	-4.12797	-1.6651
L2/3_IT	POLR2F	0.472622	4.72671	1.7933	0.0958971	0.570954	-4.45531	1.66508
L6_IT	CDH4	-0.465139	6.06924	-1.75594	0.095904	0.570954	-4.51748	-1.66504
L5_IT	EBPL	0.680693	3.40512	1.78134	0.0959043	0.570954	-4.37669	1.66504
Oligodendrocyte	BMS1	-0.499661	4.72916	-1.79944	0.0959135	0.570984	-4.55025	-1.665
OPC	PHGDH	0.546996	4.07523	1.77053	0.0959182	0.570987	-4.4801	1.66497
L5_IT	PARVB	-0.579912	4.21928	-1.78003	0.0959316	0.571016	-4.30564	-1.66491
L2/3_IT	AC090772-2	0.917872	2.38915	1.74279	0.0959319	0.571016	-4.74116	1.6649
Microglia	CD163L1	-1.50693	5.58482	-1.88925	0.0959471	0.571016	-4.16541	-1.66483
Astrocyte	CERK	0.533119	4.59057	1.71768	0.0959503	0.571016	-4.84962	1.66481
Microglia	SPOP	0.28813	6.59881	1.71302	0.0959532	0.571016	-5.08266	1.6648
L4_IT	SGSM3	-0.428269	4.07102	-1.7227	0.0959555	0.571016	-4.92151	-1.66479
Astrocyte	DST	-0.321041	10.9316	-1.72007	0.0959555	0.571016	-4.83399	-1.66479
L2/3_IT	AC009495-1	0.982704	1.55281	1.75375	0.0959563	0.571016	-4.64003	1.66478
OPC	CC2D2A	0.276281	6.58707	1.74786	0.095965	0.571042	-4.65569	1.66474
L4_IT	CCDC82	-0.598382	6.07542	-1.72032	0.095969	0.571042	-4.74462	-1.66472
L6_IT_CAR3	SGCZ	-0.659443	10.5528	-1.75609	0.0959814	0.571083	-4.28135	-1.66466
Astrocyte	LIG3	-0.398543	3.86528	-1.7299	0.0959842	0.571083	-4.95398	-1.66464
L2/3_IT	GPR37	-0.843237	2.84703	-1.9061	0.0960045	0.571162	-4.29339	-1.66454
L4_IT	TSGA10	-0.47944	6.08033	-1.71487	0.0960059	0.571162	-4.81261	-1.66453
LAMP5	RAD50	-0.298567	6.91467	-1.70907	0.0960123	0.571176	-4.56641	-1.6645
L2/3_IT	NDUFAF3	1.03644	3.01912	1.77381	0.096027	0.571197	-4.51513	1.66443
PVALB_ChC	BRINP3	0.575505	7.1151	1.79026	0.0960276	0.571197	-4.36571	1.66442
L4_IT	LYRM7	-0.587582	5.23454	-1.72055	0.0960283	0.571197	-4.82094	-1.66442
Oligodendrocyte	ZFHX4	0.58975	7.8871	1.79051	0.0960347	0.57121	-4.29692	1.66439
L4_IT	NLN	-0.501077	6.53566	-1.73967	0.0960445	0.571216	-4.66035	-1.66434
Oligodendrocyte	TMEM168	0.503193	6.26607	1.78808	0.096053	0.571216	-4.52778	1.6643
OPC	LINC02293	0.340249	3.37443	1.71515	0.0960535	0.571216	-4.94249	1.6643
OPC	CDKL3	-0.248456	5.23424	-1.71215	0.0960568	0.571216	-4.77835	-1.66428
VIP	PYROXD1	0.40578	4.62274	1.71829	0.0960573	0.571216	-4.62705	1.66428
OPC	ENTPD6	-0.291757	4.25425	-1.71754	0.0960616	0.571216	-4.89093	-1.66425
LAMP5	RIMKLA	-0.42468	5.20507	-1.73989	0.0960649	0.571216	-4.34112	-1.66424
VIP	CHCHD6	0.471907	6.15494	1.75874	0.0960774	0.571266	-4.26255	1.66418
L6_IT	SLF1	0.41518	6.82895	1.75097	0.0960821	0.571269	-4.5928	1.66415
L4_IT	POLR3G	-0.662869	4.23557	-1.72203	0.0961035	0.571304	-4.69814	-1.66404
SST	DENND6A	0.296476	5.92706	1.71659	0.0961082	0.571304	-4.58378	1.66402
Astrocyte	PPP4R3A	-0.409875	6.16241	-1.75364	0.0961192	0.571304	-4.52998	-1.66397
OPC	TMEM131L	0.459498	6.10599	1.78142	0.0961198	0.571304	-4.41675	1.66396
PVALB_ChC	METAP1D	0.800198	6.41674	1.74937	0.0961228	0.571304	-4.21559	1.66395
OPC	DDX19B	-0.386535	3.66437	-1.71232	0.096123	0.571304	-4.80123	-1.66395
PVALB_ChC	HDX	0.414824	5.88445	1.70685	0.0961329	0.571304	-4.56455	1.6639
L2/3_IT	AC007389-1	-1.06192	7.1699	-1.79865	0.0961414	0.571304	-4.19769	-1.66386
PAX6	GPR158	-0.579189	9.28804	-1.73775	0.0961421	0.571304	-4.31816	-1.66385
L2/3_IT	CASP2	0.36875	3.23781	1.73314	0.0961431	0.571304	-4.81689	1.66385
L5_IT	TECR	0.499034	4.38605	1.71974	0.096144	0.571304	-4.73998	1.66384
PVALB	ATP6V0B	0.885548	5.33186	1.7159	0.0961471	0.571304	-4.34152	1.66383
L6_IT	ASXL1	0.331871	6.23631	1.71116	0.0961513	0.571304	-4.72677	1.66381
L6_IT	LRRC4B	-0.415371	5.47254	-1.71261	0.0961559	0.571304	-4.73325	-1.66378
Astrocyte	PLGRKT	0.401723	5.28378	1.74394	0.0961599	0.571304	-4.68495	1.66376
L5_IT	KCNMA1-AS1	1.04172	4.17069	1.77359	0.0961614	0.571304	-4.25137	1.66376
SST	ATP5MC3	0.692519	5.09296	1.80399	0.0961661	0.571304	-4.23185	1.66373
LAMP5_LHX6	PTMA	0.603746	7.44798	1.7117	0.0961662	0.571304	-4.34286	1.66373
L2/3_IT	LY6E-DT	0.648843	4.0496	1.75615	0.0961676	0.571304	-4.62939	1.66372
VIP	ZNF354B	-0.439471	3.73884	-1.71926	0.0961734	0.571304	-4.59368	-1.66369
L5_IT	GNAL	-1.21705	3.10878	-1.77738	0.0961781	0.571304	-4.28013	-1.66367
PVALB	SYT10	-1.38611	3.41891	-1.73443	0.0961811	0.571304	-4.39812	-1.66366
Microglia	IMMP2L	0.523731	9.74467	1.7993	0.0961837	0.571304	-4.47025	1.66364
Astrocyte	UHRF1BP1	-0.291976	5.56499	-1.7412	0.0961991	0.571349	-4.93149	-1.66357
SST	TTN-AS1	0.286913	7.60813	1.71518	0.0961995	0.571349	-4.57711	1.66356
L2/3_IT	ASPN	-0.649987	2.68802	-1.73867	0.0962053	0.571359	-4.8814	-1.66354
Astrocyte	TNS3	0.8725	7.48002	1.77698	0.0962149	0.571367	-4.19849	1.66349
L6_IT_CAR3	NME2	0.983206	6.24949	1.71694	0.0962189	0.571367	-4.62546	1.66347
L2/3_IT	SAXO2	0.845917	3.96806	1.86033	0.0962191	0.571367	-4.16656	1.66347
PVALB	GPX4	0.767043	6.15771	2.01089	0.0962253	0.571379	-4.00385	1.66344
L5_IT	LMLN	0.386239	4.47164	1.76364	0.0962483	0.571476	-4.52266	1.66332
Oligodendrocyte	SH3PXD2A	0.517238	7.04694	1.76076	0.0962523	0.571476	-4.73989	1.6633
SST	RAD1	-0.425779	4.00436	-1.71384	0.0962554	0.571476	-4.57465	-1.66329
L4_IT	OSBPL9	0.451869	6.47824	1.76692	0.0962607	0.571476	-4.80122	1.66326
SST	PDE7A	0.236863	6.51821	1.75907	0.0962624	0.571476	-4.48053	1.66325
Oligodendrocyte	AC012494-2	1.73875	3.72067	1.79148	0.0962695	0.571493	-4.18219	1.66321
PVALB	AC005906-2	0.724924	4.38452	1.91731	0.0962745	0.571498	-4.22175	1.66319
L2/3_IT	RMND5A	-0.273252	5.5317	-1.71703	0.0962829	0.571523	-5.02471	-1.66315
Microglia	SF3B1	0.382513	7.80263	1.78708	0.0962912	0.571548	-4.6043	1.66311
L5_IT	MSANTD3	0.438519	4.77235	1.75169	0.0963019	0.571559	-4.59311	1.66305
Microglia	EIPR1	-0.610793	6.07673	-1.86424	0.0963051	0.571559	-4.24556	-1.66304
L6_IT	HIBCH	-0.546454	6.7627	-1.82165	0.0963209	0.571559	-4.18171	-1.66296
OPC	ELMOD3	0.251938	5.00636	1.73727	0.0963236	0.571559	-4.737	1.66294
L2/3_IT	SYDE2	0.424124	3.97438	1.74026	0.0963254	0.571559	-4.85337	1.66294
L4_IT	ANP32B	-0.521672	3.79542	-1.72051	0.0963255	0.571559	-4.97596	-1.66293
OPC	HS1BP3	-0.4455	3.42241	-1.76393	0.0963259	0.571559	-4.42306	-1.66293
L6_IT_CAR3	KIAA1328	-0.5162	7.31534	-1.75054	0.0963264	0.571559	-4.40453	-1.66293
VIP	NR3C2	0.338251	9.29977	1.77199	0.0963455	0.571613	-4.52749	1.66283
L6_IT	TBC1D32	-0.281043	7.34721	-1.71173	0.0963455	0.571613	-4.7369	-1.66283
L4_IT	MLXIP	-0.694632	5.02112	-1.71513	0.096348	0.571613	-4.77659	-1.66282
L6_IT	AC069228-1	1.32427	6.6914	1.79426	0.0963597	0.571653	-4.12211	1.66276
L6_IT_CAR3	CTNNA3	0.533275	10.1501	1.71057	0.0963656	0.571653	-4.79895	1.66273
LAMP5_LHX6	PDS5B	0.401448	7.09592	1.73314	0.0963681	0.571653	-4.32669	1.66272
L5/6_NP	KDM5A	-0.604453	6.64453	-1.75686	0.0963714	0.571653	-4.24098	-1.66271
OPC	UBE3D	0.275536	7.0587	1.74792	0.0963792	0.571675	-4.6672	1.66267
L4_IT	CBR1	1.00455	3.1299	1.78691	0.0963836	0.571676	-4.45907	1.66264
L6_IT	PARL	0.456262	4.74813	1.70908	0.0963901	0.57169	-4.84339	1.66261
Astrocyte	METAP1D	0.652368	4.74736	1.76855	0.0964003	0.571726	-4.38123	1.66256
L6_IT	ATM	-0.31095	6.39674	-1.75291	0.0964127	0.571764	-4.61394	-1.6625
L6_IT	GLRA3	-0.559193	5.48988	-1.73637	0.0964151	0.571764	-4.58435	-1.66249
Astrocyte	PSMG4	-0.591929	5.95594	-1.75828	0.0964232	0.571788	-4.31179	-1.66245
L5/6_NP	KPNB1	0.416761	6.49512	1.71628	0.0964283	0.571793	-4.63635	1.66242
L4_IT	UPRT	0.638286	3.99896	1.74342	0.0964349	0.571808	-4.71612	1.66239
VIP	HNRNPK	0.376681	6.60462	1.78633	0.0964544	0.571861	-4.44281	1.66229
L2/3_IT	PARG	0.214353	5.87898	1.71863	0.0964657	0.571861	-5.01556	1.66224
Microglia	LINC02762	-0.933595	4.94086	-1.76321	0.0964662	0.571861	-4.46033	-1.66223
PAX6	CLASP1	0.718374	7.97299	1.73905	0.0964772	0.571861	-4.42954	1.66218
Astrocyte	ACACB	0.396814	7.84532	1.75748	0.0964781	0.571861	-4.48129	1.66217
SST	WDR92	-0.284082	4.98685	-1.77856	0.0964786	0.571861	-4.39216	-1.66217
Microglia	MPC1	0.366611	5.42854	1.73235	0.0964795	0.571861	-5.01933	1.66217
VIP	ARNTL2	0.403921	5.2599	1.79253	0.0964817	0.571861	-4.36239	1.66215
L6_IT_CAR3	SYT1	0.490759	12.4231	1.74534	0.0964834	0.571861	-4.41416	1.66215
LAMP5_LHX6	CCSER1	0.425489	11.4075	1.79547	0.096487	0.571861	-4.20931	1.66213
Microglia	FOS	1.20192	5.21615	1.71645	0.0964897	0.571861	-4.78153	1.66211
Oligodendrocyte	ICE1	-0.354925	6.50173	-1.79268	0.0965092	0.571952	-4.7062	-1.66202
L5_IT	SMIM8	-0.327316	5.82629	-1.72337	0.0965169	0.571959	-4.91663	-1.66198
Astrocyte	DRAIC	0.561322	5.0853	1.83073	0.0965258	0.571959	-4.48008	1.66193
PVALB_ChC	AC104827-1	0.582998	6.0678	1.70517	0.0965268	0.571959	-4.56488	1.66193
OPC	CPSF7	0.216822	5.2977	1.71045	0.0965291	0.571959	-4.89546	1.66192
L5/6_NP	ZNF235	-0.720276	6.4543	-1.79418	0.0965331	0.571959	-4.18697	-1.6619
PVALB	LRRC37A3	0.393271	5.72574	1.71489	0.0965361	0.571959	-4.62347	1.66188
Microglia	ABCG1	-0.804017	6.14289	-1.76025	0.0965409	0.571959	-4.42215	-1.66186
SST	AGBL1	0.689818	4.75613	1.71303	0.0965437	0.571959	-4.56599	1.66185
L5_IT	CHKB	0.47722	4.20768	1.73227	0.0965498	0.571971	-4.82172	1.66182
VIP	PPP1R9A	0.33566	7.95026	1.75549	0.0965692	0.572046	-4.50842	1.66172
LAMP5	MINK1	-0.572398	5.00668	-1.79038	0.0965709	0.572046	-4.25033	-1.66171
L5_IT	SRRM3	-0.549149	7.06297	-1.76201	0.0965774	0.57206	-4.43279	-1.66168
Oligodendrocyte	ERLIN2	0.376013	3.83938	1.78295	0.096586	0.572068	-4.957	1.66163
L2/3_IT	XPNPEP3	0.257292	4.49314	1.72386	0.0965871	0.572068	-4.94151	1.66163
L2/3_IT	CSTF3	-0.252889	6.762	-1.91196	0.0966148	0.572205	-4.64761	-1.66149
L2/3_IT	CEP68	-0.39506	5.64483	-1.76302	0.0966233	0.572205	-4.72039	-1.66145
L6_CT	ERC1	0.331534	8.77857	1.70931	0.0966252	0.572205	-4.67597	1.66144
OPC	EIF5B	-0.37402	5.80197	-1.77877	0.0966268	0.572205	-4.55144	-1.66143
L2/3_IT	AC007317-1	-1.28708	3.01135	-1.79387	0.0966512	0.572324	-4.19763	-1.66131
L2/3_IT	COBLL1	1.57954	3.08023	1.8003	0.0966569	0.572333	-4.24549	1.66128
OPC	TIGAR	-0.37792	4.54731	-1.71654	0.096662	0.572339	-4.73042	-1.66126
L4_IT	SMAD2	-0.467998	6.71051	-1.72451	0.0966669	0.572343	-4.84049	-1.66123
L5_IT	RHOBTB3	0.909392	4.37688	1.87525	0.0966835	0.5724	-4.22532	1.66115
L4_IT	DBF4	0.675553	4.03762	1.71375	0.0966849	0.5724	-4.95774	1.66114
PVALB_ChC	ERBB4	0.355345	13.3226	1.71012	0.0966901	0.5724	-4.49205	1.66112
VIP	DHX35	0.370184	4.44762	1.70872	0.0967002	0.5724	-4.61112	1.66107
L5/6_NP	ZNF207	0.319336	6.80561	1.72546	0.0967054	0.5724	-4.52387	1.66104
OPC	AL450384-2	0.426279	4.53092	1.75541	0.096706	0.5724	-4.50563	1.66104
L2/3_IT	LINC01374	0.732783	2.35674	1.72681	0.0967075	0.5724	-4.97449	1.66103
L6_IT	RTL8C	0.897235	4.43804	1.77349	0.0967116	0.5724	-4.33866	1.66101
SNCG	NSMCE2	0.527367	6.87021	1.70818	0.096714	0.5724	-4.33138	1.661
OPC	ZNF14	-0.271015	4.2568	-1.71065	0.0967203	0.572413	-4.85359	-1.66097
L5_IT	MBD5	-0.301956	9.43233	-1.72274	0.0967309	0.572427	-4.66608	-1.66091
VIP	COX16	-0.36665	5.12429	-1.71174	0.0967311	0.572427	-4.6184	-1.66091
PVALB	BIRC6	-0.254538	8.3917	-1.8343	0.0967448	0.572442	-4.44056	-1.66084
SST	SF3A1	-0.447302	3.98243	-1.71499	0.0967458	0.572442	-4.45989	-1.66084
Oligodendrocyte	MAN2B1	-0.516757	3.99064	-1.77193	0.0967461	0.572442	-4.93034	-1.66084
Astrocyte	ZNF121	-0.5653	4.02337	-1.78502	0.0967546	0.572459	-4.72294	-1.6608
SNCG	SHISA9	0.523724	9.90325	1.71449	0.0967573	0.572459	-4.27201	1.66078
LAMP5_LHX6	PPP1R12A	0.388243	7.68549	1.73731	0.0967618	0.57246	-4.23986	1.66076
PVALB	ANKLE2	-0.354396	4.8202	-1.71203	0.0967659	0.57246	-4.534	-1.66074
LAMP5	RAP1GAP2	-0.846242	4.73505	-1.70722	0.0967743	0.572479	-4.40407	-1.6607
OPC	AC092691-1	-0.363305	10.6495	-1.75113	0.0967773	0.572479	-4.52524	-1.66068
OPC	PODXL2	0.422319	5.01252	1.71681	0.096793	0.572547	-4.51223	1.6606
L6_CT	PTK2	0.486966	9.60263	1.74953	0.0968099	0.572559	-4.34017	1.66052
OPC	RABL6	-0.256169	4.81851	-1.72471	0.0968101	0.572559	-4.85493	-1.66052
SST	HS6ST3	0.773971	7.22183	1.79169	0.0968124	0.572559	-4.18924	1.66051
L6b	HS6ST3	-0.950175	7.21051	-1.71014	0.0968234	0.572559	-4.47885	-1.66045
L5_IT	TMEM132B	-0.362791	9.39734	-1.75302	0.0968241	0.572559	-4.53933	-1.66045
Oligodendrocyte	DNAH12	0.72498	3.66852	1.79215	0.0968304	0.572559	-4.72988	1.66042
SST	FBXL12	0.49205	3.467	1.70833	0.0968354	0.572559	-4.61651	1.66039
SST	LEPROTL1	-0.645205	5.08876	-1.74608	0.0968432	0.572559	-4.35416	-1.66035
L4_IT	LRRC37A3	0.759319	4.9136	1.71818	0.0968525	0.572559	-4.75406	1.66031
L4_IT	MYL12B	0.834633	5.65722	1.71104	0.096857	0.572559	-4.75362	1.66029
Oligodendrocyte	PNPLA8	-0.317072	6.13791	-1.76073	0.0968584	0.572559	-5.0207	-1.66028
Astrocyte	KCNMA1	0.342046	9.40298	1.75459	0.0968588	0.572559	-4.63243	1.66028
Astrocyte	CPB2-AS1	0.623135	4.89452	1.75381	0.0968616	0.572559	-4.4619	1.66026
PAX6	KCNB1	-0.579553	7.15623	-1.71776	0.096865	0.572559	-4.29431	-1.66025
Oligodendrocyte	AC104827-1	0.749552	3.5256	1.77234	0.0968672	0.572559	-4.89064	1.66023
L2/3_IT	LINC01119	-0.497792	2.14824	-1.715	0.0968702	0.572559	-4.89957	-1.66022
L5/6_NP	PSMB7	0.43384	5.92367	1.71666	0.0968713	0.572559	-4.57536	1.66021
L4_IT	SLC38A6	-0.546914	6.88591	-1.72207	0.0968741	0.572559	-4.88777	-1.6602
Astrocyte	PTPRE	-0.716995	6.26088	-1.75188	0.0968766	0.572559	-4.40117	-1.66019
L5/6_NP	ASCC3	0.394954	7.13335	1.73655	0.0968802	0.572559	-4.46939	1.66017
L6_IT_CAR3	RBFOX1	0.414138	12.5293	1.73023	0.0968826	0.572559	-4.61819	1.66016
PVALB	CHGA	0.418514	5.27559	1.71313	0.0968867	0.572559	-4.5604	1.66014
LAMP5_LHX6	RUFY3	-0.311935	7.7152	-1.72974	0.096898	0.572601	-4.37758	-1.66008
Astrocyte	NHSL1	0.760363	9.52976	1.76966	0.096912	0.572625	-4.23444	1.66001
L6_IT	SRSF2	1.09176	4.71936	1.77219	0.0969139	0.572625	-4.20101	1.66
PVALB	BTBD1	-0.231204	5.75143	-1.70791	0.0969145	0.572625	-4.69827	-1.66
L5_IT	ZNF135	-0.437002	4.24074	-1.72867	0.0969272	0.572675	-4.68046	-1.65994
L6_IT	OSGEP	0.543678	4.52955	1.70746	0.096943	0.572709	-4.71474	1.65986
L6_IT	AP3M2	0.712414	4.3422	1.76215	0.096951	0.572709	-4.47697	1.65982
L4_IT	MEAK7	-0.681713	3.53322	-1.7193	0.0969543	0.572709	-4.91512	-1.6598
Astrocyte	PTOV1	0.355012	4.98774	1.73795	0.0969619	0.572709	-4.71523	1.65976
VIP	PCSK5	0.340527	6.58305	1.71843	0.0969666	0.572709	-4.56537	1.65974
L2/3_IT	TPD52L1	1.11366	3.84352	1.77516	0.0969707	0.572709	-4.28523	1.65972
Astrocyte	IQCK	0.708823	7.48909	1.77126	0.0969744	0.572709	-4.21194	1.6597
L2/3_IT	SGO1-AS1	0.857864	2.72237	1.86686	0.096975	0.572709	-4.58291	1.6597
L5_IT	LOXHD1	-1.45559	3.1969	-1.77953	0.0969765	0.572709	-4.13259	-1.65969
Oligodendrocyte	DNAJB12	0.414635	4.36486	1.75965	0.0969848	0.572709	-4.80446	1.65965
L4_IT	MTA1	-0.771997	3.40946	-1.71073	0.0969849	0.572709	-4.98539	-1.65965
SST	ZNF708	0.248278	5.91276	1.72111	0.0969874	0.572709	-4.61659	1.65964
PVALB	STK39	0.260631	7.7575	1.80954	0.0969877	0.572709	-4.37856	1.65964
L5_IT	KHDRBS3	0.466087	10.3085	1.76377	0.0969936	0.572709	-4.50913	1.65961
L2/3_IT	TMEM43	0.35322	3.87323	1.72584	0.097005	0.572709	-4.9289	1.65955
SNCG	ASPH	-0.403655	7.41558	-1.71074	0.0970061	0.572709	-4.29374	-1.65954
OPC	MFHAS1	-0.397136	5.44565	-1.77557	0.0970065	0.572709	-4.37773	-1.65954
L4_IT	KATNB1	0.566894	3.68929	1.71343	0.0970159	0.572709	-4.91388	1.6595
PVALB	TBC1D13	-0.387298	3.07976	-1.70953	0.0970186	0.572709	-4.68415	-1.65948
L4_IT	SEMA5A	1.25534	4.58595	1.74127	0.0970234	0.572709	-4.66345	1.65946
L2/3_IT	NBEA	0.3526	10.1035	1.82815	0.0970241	0.572709	-4.55007	1.65946
L6_IT	AC005400-1	1.3535	5.12512	1.77018	0.0970247	0.572709	-4.21079	1.65945
L6_IT	AC104806-2	-0.576011	5.68888	-1.84979	0.0970333	0.572731	-4.28671	-1.65941
PVALB	SH2B1	0.274901	4.99609	1.72344	0.0970367	0.572731	-4.64908	1.65939
L4_IT	ITFG2	-0.847426	4.28761	-1.72804	0.0970606	0.572823	-4.62378	-1.65927
L6_IT_CAR3	SSBP3	0.428774	6.73837	1.71977	0.0970606	0.572823	-4.64256	1.65927
L4_IT	ZNF623	-0.449906	4.40346	-1.71519	0.097076	0.572869	-4.90071	-1.6592
Oligodendrocyte	TMEM126A	0.733187	3.4785	1.74689	0.0970768	0.572869	-5.07117	1.65919
Astrocyte	SLC30A5	-0.399608	4.97904	-1.73698	0.0970831	0.572882	-4.74148	-1.65916
PVALB	AL683813-1	-0.689072	4.19678	-1.73627	0.0970917	0.572888	-4.3802	-1.65912
LAMP5_LHX6	PCDH19	0.470971	6.36522	1.7041	0.0970926	0.572888	-4.4528	1.65912
VIP	INTS2	-0.43672	4.86933	-1.7137	0.0970983	0.572897	-4.49081	-1.65909
L6_CT	TMX3	0.992188	6.09076	1.77179	0.0971099	0.572941	-4.13764	1.65903
L5_IT	ABCC9	0.642201	4.82821	1.78144	0.0971166	0.572956	-4.43552	1.659
L5/6_NP	TTC28-AS1	-0.456349	6.29215	-1.71571	0.0971301	0.572969	-4.49367	-1.65893
SST	CLN5	0.336372	4.21444	1.71048	0.0971314	0.572969	-4.52292	1.65892
L5_IT	ADAM22	-0.313575	8.67531	-1.82474	0.0971373	0.572969	-4.64231	-1.65889
PAX6	MCC	-1.05457	7.51709	-1.73238	0.0971435	0.572969	-4.3359	-1.65886
VIP	ZNF516	0.38628	5.86288	1.73593	0.0971465	0.572969	-4.55689	1.65885
Oligodendrocyte	AC007262-2	1.02603	5.35362	1.7892	0.0971466	0.572969	-4.22829	1.65885
Astrocyte	RASAL2	-0.407377	6.70933	-1.71921	0.0971566	0.572969	-4.7283	-1.6588
OPC	NHS	-0.981487	4.51621	-1.75863	0.0971584	0.572969	-4.30557	-1.65879
L2/3_IT	ISCU	0.691462	4.98311	1.71319	0.0971597	0.572969	-4.96422	1.65878
L2/3_IT	AL450322-2	1.48628	1.42805	1.78134	0.0971604	0.572969	-4.33411	1.65878
PAX6	PHF3	-0.519778	7.31915	-1.73025	0.0971661	0.572978	-4.36406	-1.65875
L4_IT	SEZ6	0.860798	3.69311	1.76747	0.097171	0.572978	-4.54854	1.65873
VIP	RFC3	-0.773432	5.50587	-1.86622	0.0971745	0.572978	-4.04989	-1.65871
L2/3_IT	SYNE1	0.242807	9.56633	1.71882	0.0971846	0.573013	-4.99963	1.65866
SST	TCERG1	-0.296217	6.97989	-1.7447	0.0972124	0.573142	-4.28704	-1.65852
Oligodendrocyte	FIGN	-0.564372	8.01376	-1.8099	0.0972159	0.573142	-4.49099	-1.6585
L4_IT	ERCC4	-0.560545	4.29502	-1.71174	0.097219	0.573142	-4.77246	-1.65849
OPC	HPCAL1	-0.51911	4.28719	-1.756	0.0972279	0.573146	-4.47342	-1.65844
Astrocyte	VKORC1L1	-0.558254	5.2005	-1.76016	0.097228	0.573146	-4.54269	-1.65844
L2/3_IT	GLI4	0.476442	2.67543	1.71465	0.0972429	0.573169	-4.94839	1.65837
OPC	TMBIM6	0.394503	6.30144	1.71799	0.0972454	0.573169	-4.75702	1.65836
L6b	SCRN1	-0.369576	6.40847	-1.70211	0.0972555	0.573169	-4.43227	-1.65831
VIP	CREG2	-0.336001	6.82881	-1.71372	0.0972587	0.573169	-4.51432	-1.65829
L5_IT	JCAD	-0.948837	6.37241	-1.78485	0.0972604	0.573169	-4.12509	-1.65828
PVALB	LRATD1	-0.98006	4.81566	-1.77086	0.0972605	0.573169	-4.13927	-1.65828
LAMP5	GHITM	0.559818	5.60766	1.70431	0.0972611	0.573169	-4.55083	1.65828
L6_CT	BASP1	0.333514	8.4425	1.70886	0.0972655	0.57317	-4.54269	1.65826
OPC	POLR2M	-0.626007	3.21845	-1.74948	0.0972896	0.573288	-4.53988	-1.65814
Astrocyte	ZNF800	-0.536693	5.81062	-1.74529	0.0973016	0.5733	-4.52387	-1.65808
LAMP5	TMEM120B	-0.46527	5.14205	-1.7633	0.0973025	0.5733	-4.25992	-1.65807
L6b	PACSIN1	-0.452923	5.92094	-1.72207	0.0973043	0.5733	-4.32011	-1.65807
VIP	SEMA4F	0.348618	4.54094	1.70545	0.0973131	0.57331	-4.60013	1.65802
L2/3_IT	F11R	-0.60122	1.808	-1.71348	0.0973148	0.57331	-4.92769	-1.65801
L2/3_IT	GIPC2	-0.349923	5.17493	-1.72054	0.0973184	0.57331	-4.954	-1.658
Astrocyte	SPEF2	1.03026	4.96993	1.77712	0.097338	0.573358	-4.17528	1.6579
SST	PPARGC1A	0.454034	6.04052	1.76594	0.0973434	0.573358	-4.29962	1.65787
OPC	GALR1	-0.510929	7.2691	-1.75869	0.0973555	0.573358	-4.31536	-1.65781
L6_IT_CAR3	SGK3	0.581349	6.67935	1.70395	0.0973577	0.573358	-4.83664	1.6578
VIP	ACADL	1.03372	3.7611	1.76837	0.0973581	0.573358	-4.26129	1.6578
Astrocyte	RNF40	-0.371346	3.9452	-1.70555	0.0973619	0.573358	-4.88618	-1.65778
Oligodendrocyte	LAMTOR1	0.839614	4.43254	1.7829	0.0973701	0.573358	-4.67282	1.65774
L2/3_IT	RAB4B	0.407897	3.67262	1.71408	0.097372	0.573358	-4.78332	1.65773
LAMP5	AC068308-1	0.867516	5.53195	1.74647	0.0973763	0.573358	-4.24327	1.65771
L2/3_IT	NHLRC3	-0.344998	4.75858	-1.71954	0.0973867	0.573358	-4.95313	-1.65766
SST	SOCS7	-0.299843	5.26079	-1.70499	0.0973877	0.573358	-4.62541	-1.65765
L5_IT	PDIA6	0.4748	6.14259	1.88622	0.0973881	0.573358	-4.20636	1.65765
L6_IT_CAR3	IPO8	0.548554	6.18089	1.73313	0.0973902	0.573358	-4.57726	1.65764
OPC	ZNRF3	-0.445662	5.79946	-1.73358	0.0973915	0.573358	-4.59831	-1.65763
OPC	DAPK2	0.690452	3.86263	1.80264	0.0973958	0.573358	-4.17371	1.65761
PVALB	ITGB3BP	0.552178	5.67038	1.76153	0.0973974	0.573358	-4.24086	1.6576
VIP	SLITRK1	0.36222	4.86956	1.82645	0.0974023	0.573358	-4.28163	1.65758
L2/3_IT	PRKCH	-1.62052	3.22813	-1.77829	0.0974034	0.573358	-4.20892	-1.65757
L2/3_IT	MRC2	-0.954239	1.49166	-1.80687	0.0974067	0.573358	-4.52409	-1.65756
SST	ME1	0.298836	6.59999	1.71228	0.0974203	0.573358	-4.55177	1.65749
SST	AC005225-2	0.558288	5.11673	1.78484	0.097423	0.573358	-4.26673	1.65748
L5_IT	PPP1R9A	0.352556	8.152	1.8848	0.0974259	0.573358	-4.30915	1.65746
LAMP5_LHX6	FMN2	-0.318807	8.45426	-1.70715	0.0974317	0.573358	-4.42477	-1.65743
L6_IT	PCSK1N	1.0189	5.82437	1.78002	0.0974442	0.573358	-4.24739	1.65737
L2/3_IT	WNT2B	-1.03243	3.14253	-1.79932	0.0974469	0.573358	-4.27073	-1.65736
L5_IT	AL354733-3	1.22991	2.8138	1.86349	0.0974491	0.573358	-4.30012	1.65735
L5_IT	DDX18	-0.320534	5.40286	-1.71412	0.0974541	0.573358	-4.85879	-1.65732
Astrocyte	TBRG1	-0.631885	5.26696	-1.75961	0.097457	0.573358	-4.34758	-1.65731
VIP	UGP2	0.344193	5.86949	1.71313	0.0974598	0.573358	-4.53639	1.6573
L2/3_IT	COMMD1	0.263457	6.75781	1.72136	0.0974817	0.573358	-4.96206	1.65719
Microglia	RNF14	0.424686	5.4225	1.81174	0.0974866	0.573358	-4.78759	1.65716
L6_IT	AC079117-1	1.23311	4.37254	1.76953	0.0974888	0.573358	-4.20297	1.65715
Astrocyte	RNF115	-0.260499	6.98403	-1.73762	0.0974888	0.573358	-4.88322	-1.65715
OPC	SPTBN2	-0.532247	3.02464	-1.72441	0.0974985	0.573358	-4.76044	-1.6571
Astrocyte	TCF25	-0.483999	6.79557	-1.74404	0.0975006	0.573358	-4.64987	-1.65709
L4_IT	ZDHHC22	-0.728932	4.67028	-1.72985	0.0975024	0.573358	-4.58571	-1.65708
L2/3_IT	PRPSAP2	0.337067	4.43543	1.74097	0.0975035	0.573358	-4.79706	1.65708
Microglia	ELP4	0.365908	7.23461	1.72185	0.0975055	0.573358	-5.00889	1.65707
L4_IT	AC025508-1	0.89123	3.35633	1.71084	0.0975063	0.573358	-4.98256	1.65707
L5_IT	SCOC	0.623325	6.21202	1.73113	0.0975082	0.573358	-4.58279	1.65706
Oligodendrocyte	CAMK2A	-0.969051	3.99449	-1.75632	0.0975121	0.573358	-5.01305	-1.65704
L5/6_NP	CMC1	0.462768	6.57196	1.71604	0.0975127	0.573358	-4.6065	1.65703
PVALB_ChC	ADGRA1	0.446598	6.13107	1.70601	0.0975155	0.573358	-4.48545	1.65702
Oligodendrocyte	PSMD6	0.30361	4.42637	1.70686	0.0975228	0.573358	-5.19916	1.65698
L6_IT	TRMT9B	-1.15558	4.75252	-1.74524	0.0975242	0.573358	-4.50659	-1.65698
SST	AP2S1	0.531864	4.47703	1.70598	0.0975269	0.573358	-4.27561	1.65696
SST	SELENOH	0.528262	4.94545	1.71484	0.0975329	0.573358	-4.47718	1.65693
L2/3_IT	GLRB	0.466232	7.17837	1.75644	0.0975339	0.573358	-4.50271	1.65693
L5/6_NP	SMARCAD1	0.436135	6.64174	1.71471	0.0975384	0.573358	-4.56164	1.65691
OPC	ESR1	0.736566	4.63334	1.92951	0.0975387	0.573358	-4.1878	1.6569
Oligodendrocyte	FAM200A	0.317001	4.16124	1.75443	0.0975395	0.573358	-5.11346	1.6569
OPC	ASXL2	0.27878	6.36417	1.90161	0.0975488	0.57337	-4.46415	1.65685
OPC	AC015849-3	0.606793	3.40976	1.73222	0.0975499	0.57337	-4.69257	1.65685
Astrocyte	CRTC3	-0.340745	6.30907	-1.71683	0.097558	0.573393	-4.73335	-1.65681
Oligodendrocyte	ARFGAP1	-0.6579	4.3697	-1.77558	0.0975674	0.573424	-4.42697	-1.65676
L6_CT	WASHC4	0.416076	5.51206	1.74865	0.0975796	0.573442	-4.50365	1.6567
SST	TRIM36	0.903481	3.48522	1.7916	0.0975796	0.573442	-4.27568	1.6567
Microglia	HEATR6	0.515513	4.83395	1.70394	0.0975858	0.573442	-4.99769	1.65667
L6_IT_CAR3	VAPA	0.462161	6.77308	1.78718	0.0975878	0.573442	-4.55579	1.65666
PVALB	GATAD1	-0.410838	5.69487	-1.77847	0.0975929	0.573442	-4.18616	-1.65664
Oligodendrocyte	HDLBP	-0.429214	6.71295	-1.76983	0.0976013	0.573442	-4.61372	-1.6566
L2/3_IT	ACOT7	0.406655	6.01033	1.72485	0.0976036	0.573442	-4.54739	1.65658
L4_IT	AP002495-1	-0.901613	3.24725	-1.72052	0.0976039	0.573442	-4.78316	-1.65658
L6_CT	SUB1	0.527153	6.30236	1.76321	0.0976173	0.573467	-4.42519	1.65652
PVALB_ChC	SH3GLB1	0.330315	6.08413	1.69857	0.0976275	0.573467	-4.57152	1.65647
VIP	SHROOM2	0.349724	4.85798	1.70437	0.0976309	0.573467	-4.6693	1.65645
Oligodendrocyte	ZFP36L2	-0.615426	3.80274	-1.78705	0.0976359	0.573467	-4.72975	-1.65642
SST	MIMT1	0.543033	3.1609	1.70545	0.0976386	0.573467	-4.6358	1.65641
PVALB	FRAS1	0.366336	8.50988	1.71304	0.0976398	0.573467	-4.63812	1.65641
SST	RBKS	0.499838	4.3126	1.73564	0.0976403	0.573467	-4.42127	1.6564
OPC	TRPS1	0.331603	8.22607	1.73906	0.0976416	0.573467	-4.62206	1.6564
PVALB	CASC4	-0.363992	7.51102	-1.8324	0.0976469	0.573474	-4.20368	-1.65637
L5_IT	INTS6-AS1	0.626712	3.54192	1.7608	0.0976582	0.573516	-4.59179	1.65631
PVALB	SAMHD1	-0.45507	3.74221	-1.70376	0.0976654	0.573534	-4.71012	-1.65628
Astrocyte	AL392086-3	0.925306	7.66869	1.7711	0.0976741	0.57356	-4.21533	1.65624
PVALB	RBMS3-AS3	0.793081	5.54286	1.81899	0.0976899	0.573629	-4.09763	1.65616
VIP	BACH2	0.62059	7.98468	1.7502	0.0976972	0.573635	-4.29777	1.65612
L6_IT	UBAP1L	0.542228	5.38272	1.75644	0.0977014	0.573635	-4.43237	1.6561
OPC	PCNX2	-0.244499	7.79346	-1.79493	0.0977048	0.573635	-4.59867	-1.65608
L6_IT	ACACA	0.314929	7.84343	1.75707	0.0977078	0.573635	-4.45165	1.65607
SNCG	TPR	-0.739757	6.2296	-1.71333	0.0977125	0.573639	-4.21312	-1.65605
L5_IT	UTP4	0.282431	3.87598	1.70743	0.0977219	0.573664	-4.90271	1.656
L2/3_IT	AC124242-1	0.515347	1.90442	1.70884	0.0977259	0.573664	-5.00366	1.65598
SST	COX5B	0.464537	5.52888	1.71394	0.0977294	0.573664	-4.51842	1.65596
SNCG	KCND3	0.477609	8.51706	1.70222	0.0977374	0.573687	-4.36071	1.65592
L6b	NDUFA5	0.640207	5.97571	1.7313	0.0977435	0.573698	-4.21409	1.65589
L5_IT	SSR4	0.583917	3.73972	1.71357	0.0977639	0.573769	-4.73809	1.65579
Microglia	ZCCHC17	-0.626803	5.46556	-1.70993	0.0977678	0.573769	-4.95983	-1.65577
Microglia	TTF2	-0.426071	5.26428	-1.795	0.0977688	0.573769	-4.7107	-1.65577
L2/3_IT	PROM1	-1.10633	1.53789	-1.74622	0.0977723	0.573769	-4.39008	-1.65575
L2/3_IT	AC018638-7	0.648573	1.77527	2.02387	0.0977897	0.573846	-4.37801	1.65567
Oligodendrocyte	NOP14	-0.345895	3.64029	-1.74423	0.0978218	0.57401	-5.18879	-1.65551
PVALB	KCNAB3	0.360055	5.30837	1.76251	0.097832	0.574039	-4.30966	1.65546
Oligodendrocyte	AFF4	-0.430779	7.46366	-1.77072	0.097835	0.574039	-4.4712	-1.65544
L6b	AF117829-1	-0.614485	6.41303	-1.71249	0.0978468	0.574083	-4.31368	-1.65538
L5_IT	RPRML	1.47046	3.92655	1.81397	0.0978545	0.574104	-4.10488	1.65535
LAMP5	LRRC37B	-0.322288	5.68619	-1.70245	0.097869	0.574125	-4.54049	-1.65527
L2/3_IT	AC016042-1	1.39893	6.66666	1.78108	0.0978723	0.574125	-4.21553	1.65526
OPC	ADGRV1	-0.703349	3.47281	-1.70378	0.0978751	0.574125	-4.7409	-1.65524
L4_IT	SCFD1	-0.378818	7.08903	-1.72402	0.0978828	0.574125	-4.81776	-1.65521
Astrocyte	QRSL1	0.307781	4.84472	1.70506	0.0978853	0.574125	-4.86817	1.65519
L5/6_NP	THRAP3	-0.399902	6.21234	-1.71497	0.0978859	0.574125	-4.56232	-1.65519
VIP	ZNF44	-0.31308	5.46085	-1.7492	0.0978967	0.574125	-4.50699	-1.65514
L5_IT	GPR137C	-0.457508	7.06302	-1.79286	0.0978973	0.574125	-4.53093	-1.65513
PVALB	ARRB1	0.284287	5.9634	1.70772	0.0978979	0.574125	-4.66962	1.65513
OPC	LINC00907	-0.73851	4.1608	-1.77809	0.0978997	0.574125	-4.25487	-1.65512
VIP	GP1BB	-0.592278	3.78092	-1.7447	0.0979152	0.574191	-4.37626	-1.65505
PVALB_ChC	PCDH9-AS2	0.721722	7.39575	1.7505	0.097935	0.574282	-4.33503	1.65495
L5/6_NP	KIF5B	0.526331	5.84112	1.76152	0.0979597	0.574371	-4.4298	1.65483
Astrocyte	ANKS1B	0.786322	7.76587	1.75607	0.0979626	0.574371	-4.36131	1.65481
L4_IT	PAM	0.653629	6.37314	1.77089	0.0979651	0.574371	-4.89526	1.6548
Oligodendrocyte	INSYN2B	1.05383	5.907	1.80128	0.0979668	0.574371	-4.30955	1.65479
L2/3_IT	PSEN1	-0.459069	6.09914	-1.76865	0.0979742	0.574389	-4.66849	-1.65476
L6_CT	TUSC3	-0.294877	8.17551	-1.71131	0.0979912	0.574463	-4.56312	-1.65467
Microglia	SNCA	0.589024	7.82391	1.80349	0.0979951	0.574463	-4.48216	1.65465
LAMP5	SLC6A1	-0.288881	10.019	-1.71813	0.0980123	0.574538	-4.50573	-1.65457
PVALB_ChC	TTC28-AS1	0.365166	6.10225	1.70684	0.0980163	0.574538	-4.49552	1.65455
L2/3_IT	POLR2J3	0.378938	6.23841	1.71699	0.09803	0.574571	-4.95594	1.65448
OPC	AFF4	-0.275118	7.17053	-1.74738	0.0980325	0.574571	-4.66271	-1.65447
VIP	UTP25	-0.48556	3.8926	-1.7341	0.0980345	0.574571	-4.38921	-1.65446
VIP	KCNH8	-0.679069	5.78502	-1.74861	0.0980499	0.574615	-4.30767	-1.65438
Oligodendrocyte	CEP135	-0.384094	3.92993	-1.74941	0.0980547	0.574615	-5.19457	-1.65436
SST	RNF165	-0.513436	5.94242	-1.74837	0.098056	0.574615	-4.2282	-1.65435
L5_IT	MIR646HG	-0.483679	5.97489	-1.71186	0.0980607	0.574615	-4.76936	-1.65433
VIP	FRMPD1	0.731823	4.0759	1.75144	0.0980628	0.574615	-4.24634	1.65432
Microglia	EPS8	-0.336159	8.67798	-1.7328	0.0980728	0.574649	-5.07004	-1.65427
L6_CT	ELAVL4	0.541071	7.20068	1.78324	0.0980847	0.574659	-4.31511	1.65421
VIP	CZIB	0.578601	3.8701	1.70335	0.0980858	0.574659	-4.50196	1.65421
OPC	C18orf32	0.413078	5.15461	1.70609	0.0980871	0.574659	-4.82749	1.6542
L4_IT	KLHDC10	-0.452647	6.81192	-1.72093	0.0980976	0.574671	-4.70956	-1.65415
L2/3_IT	UBE2H	-0.383395	7.12715	-1.75181	0.0981075	0.574671	-4.5727	-1.6541
L5_IT	ANKRD18B	0.724935	3.29832	1.80251	0.0981088	0.574671	-4.39784	1.65409
Microglia	RNF150	1.33186	6.29251	1.78264	0.0981102	0.574671	-4.26023	1.65409
PVALB	HIP1	-0.618433	4.8332	-1.71806	0.0981144	0.574671	-4.36509	-1.65406
L6b	STAU1	-0.389479	6.05579	-1.71327	0.0981152	0.574671	-4.4332	-1.65406
LAMP5_LHX6	CFL1	0.774822	6.37831	1.69894	0.0981184	0.574671	-4.35104	1.65405
L6_IT	GABRA4	-0.303179	7.49422	-1.75378	0.0981235	0.574676	-4.62471	-1.65402
L4_IT	MKNK1	-0.521358	5.34708	-1.71724	0.0981301	0.57469	-4.72396	-1.65399
Microglia	LSAMP	-1.0685	5.82387	-1.71361	0.0981354	0.574697	-4.82211	-1.65396
PVALB	ZNF585B	-0.364243	4.7849	-1.72911	0.0981631	0.574796	-4.46467	-1.65383
L4_IT	AKAP10	0.319854	6.00525	1.70974	0.0981671	0.574796	-4.98436	1.6538
L4_IT	TCHP	0.765853	5.07	1.71045	0.0981728	0.574796	-4.64046	1.65378
L4_IT	PRKG1	-0.949868	8.55674	-1.7148	0.0981753	0.574796	-4.86475	-1.65376
L5_IT	PGRMC1	0.610051	5.95978	1.70486	0.0981766	0.574796	-4.53795	1.65376
PVALB	MSANTD2	0.301786	4.92909	1.70471	0.0981792	0.574796	-4.61897	1.65375
L4_IT	AL024495-1	-1.04684	6.10812	-1.70736	0.0981816	0.574796	-4.72686	-1.65373
VIP	SPATA6L	0.32953	5.68142	1.7039	0.0981967	0.57486	-4.54363	1.65366
Microglia	TANC1	1.29559	7.1963	1.78032	0.098212	0.574925	-4.12753	1.65358
OPC	ZNF462	0.387749	9.1395	1.75939	0.0982203	0.57494	-4.37178	1.65354
PVALB	C3orf18	-0.446625	3.11602	-1.78896	0.0982297	0.57494	-4.43934	-1.6535
LAMP5	SLC35F1	0.29529	9.93239	1.72959	0.0982403	0.57494	-4.51803	1.65344
L5_IT	INPP5A	-0.349651	5.7069	-1.74964	0.0982414	0.57494	-4.75807	-1.65344
PAX6	TENM2	1.28991	8.25837	1.71171	0.0982435	0.57494	-4.35578	1.65343
VIP	EEF2K	-0.386786	4.97306	-1.70438	0.0982436	0.57494	-4.5835	-1.65343
VIP	ANO2	-0.846345	3.81785	-1.75996	0.0982457	0.57494	-4.24477	-1.65342
OPC	PDE3A	-0.522185	7.54866	-1.73595	0.0982481	0.57494	-4.66881	-1.65341
L5_IT	STK17A	-0.45698	4.07778	-1.75949	0.0982578	0.574972	-4.52888	-1.65336
L4_IT	AC005225-2	0.921849	4.69411	1.70281	0.0982737	0.57501	-5.02732	1.65328
PVALB	ZNF808	-0.530753	3.16225	-1.70054	0.0982742	0.57501	-4.71641	-1.65328
L5/6_NP	PUM2	0.415594	7.50467	1.72517	0.098279	0.57501	-4.48322	1.65326
L2/3_IT	GOLT1A	-1.03593	1.33007	-1.72327	0.0982809	0.57501	-4.80767	-1.65325
L5_IT	PTPRT	0.58975	9.31835	1.75714	0.0982946	0.575065	-4.39839	1.65318
Astrocyte	SUCLA2	-0.327129	5.95683	-1.72921	0.0982994	0.575069	-4.82099	-1.65315
OPC	ZSWIM5	0.301256	7.50333	1.72849	0.0983049	0.575076	-4.7302	1.65313
L6_IT	CMC2	0.713598	6.31386	1.76939	0.0983109	0.575087	-4.1994	1.6531
L5_IT	DDHD2	-0.276013	6.05453	-1.70389	0.0983214	0.575099	-4.94764	-1.65305
L4_IT	IFNGR2	-0.400498	5.20521	-1.70362	0.0983218	0.575099	-4.85792	-1.65304
L6_IT	ZER1	-0.536366	6.06472	-1.75389	0.0983282	0.575099	-4.45069	-1.65301
L2/3_IT	FDX2	0.891456	4.17883	1.94532	0.0983297	0.575099	-4.20931	1.65301
L5_IT	TMEM222	0.389972	3.65464	1.70947	0.0983574	0.575224	-4.78945	1.65287
OPC	OST4	0.60408	3.61695	1.70257	0.098368	0.575224	-4.78249	1.65282
L5/6_NP	ADORA1	-0.522733	5.80495	-1.71592	0.0983681	0.575224	-4.54589	-1.65282
L6b	PLEKHA1	0.720744	7.33068	1.81188	0.0983747	0.575224	-4.09301	1.65278
SST	AC007535-1	0.672415	3.38029	1.7793	0.0983818	0.575224	-4.42533	1.65275
L4_IT	CAMK4	-0.515214	8.6804	-1.736	0.0983856	0.575224	-4.85589	-1.65273
VIP	GLRB	0.26354	6.71532	1.70802	0.0983859	0.575224	-4.67262	1.65273
Oligodendrocyte	DGKB	-0.903173	3.85286	-1.83205	0.0983905	0.575224	-5.00208	-1.65271
L2/3_IT	HNMT	-0.33791	3.36752	-1.70798	0.0983918	0.575224	-4.9734	-1.6527
L4_IT	C16orf58	-0.554651	3.81146	-1.72616	0.0983929	0.575224	-4.87902	-1.6527
VIP	AC005562-1	0.341131	4.65254	1.70399	0.0983981	0.57523	-4.59342	1.65267
L4_IT	LRFN4	0.686845	3.33026	1.70217	0.0984168	0.575296	-4.91018	1.65258
SST	MMP17	-0.763507	5.1285	-1.72369	0.0984249	0.575296	-4.36199	-1.65254
L5_IT	TMEM184B	-0.438824	5.64141	-1.73362	0.0984255	0.575296	-4.62913	-1.65253
Oligodendrocyte	GCDH	-0.4017	4.10006	-1.907	0.0984263	0.575296	-4.85924	-1.65253
LAMP5	ARMCX4	-0.330285	6.04501	-1.69707	0.0984304	0.575296	-4.55974	-1.65251
VIP	HECTD4	-0.239671	7.89655	-1.7138	0.0984512	0.575393	-4.60957	-1.65241
Oligodendrocyte	MRPL40	0.766496	3.38027	1.75847	0.0984637	0.575442	-4.86734	1.65235
L2/3_IT	LTA4H	0.422496	4.33265	1.75296	0.0984774	0.575479	-4.46975	1.65228
Microglia	STXBP1	-0.778435	4.76684	-1.70771	0.0984784	0.575479	-5.07292	-1.65228
L6_IT	PIGK	0.42303	5.55273	1.70362	0.0984862	0.57549	-4.72188	1.65224
LAMP5	TXNDC16	-0.348491	7.66156	-1.70112	0.0984887	0.57549	-4.49805	-1.65222
L6_IT	SCFD1	-0.237914	7.11682	-1.73295	0.0985066	0.575523	-4.75088	-1.65214
SNCG	THSD7B	0.928062	9.29505	1.71778	0.0985118	0.575523	-4.26479	1.65211
LAMP5	ABCA1	-0.692019	5.29471	-1.7223	0.0985191	0.575523	-4.28734	-1.65208
Oligodendrocyte	MRI1	0.367326	3.68303	1.70103	0.0985248	0.575523	-5.31312	1.65205
Astrocyte	ABL2	-0.514455	6.35975	-1.76989	0.098526	0.575523	-4.44645	-1.65204
L5_IT	HERC3	0.312832	6.21296	1.72533	0.0985316	0.575523	-4.79838	1.65201
L5/6_NP	CTSB	-0.642103	5.89263	-1.74053	0.0985327	0.575523	-4.27014	-1.65201
VIP	SMG9	-0.413674	4.28774	-1.70764	0.0985359	0.575523	-4.59745	-1.65199
Microglia	ZNF714	-0.398524	5.4815	-1.75726	0.098548	0.575523	-4.84894	-1.65193
PAX6	HNRNPC	-0.630072	7.4531	-1.71314	0.0985505	0.575523	-4.36605	-1.65192
L5_IT	ASTN2-AS1	1.32097	2.9384	1.75939	0.0985507	0.575523	-4.34804	1.65192
SST	LMBR1	-0.23778	7.54547	-1.70503	0.0985516	0.575523	-4.50413	-1.65192
LAMP5	ARHGEF26-AS1	0.611667	5.72625	1.70643	0.0985534	0.575523	-4.43963	1.65191
OPC	DNAH9	-0.670352	3.67162	-1.75202	0.0985539	0.575523	-4.28384	-1.6519
VIP	AC091946-1	-1.00828	4.48083	-1.75328	0.0985701	0.575523	-4.17578	-1.65183
L6_IT_CAR3	PRKCB	0.658469	9.35419	1.73989	0.0985727	0.575523	-4.40531	1.65181
LAMP5	WHAMM	-0.423977	4.82022	-1.71367	0.0985741	0.575523	-4.44049	-1.65181
LAMP5_LHX6	MEG3	0.372746	9.63406	1.71121	0.0985851	0.575523	-4.37236	1.65175
L2/3_IT	WSB1	0.308473	7.10402	1.71169	0.0985885	0.575523	-5.0014	1.65174
L5_IT	AC093849-4	0.407972	3.40956	1.70294	0.098591	0.575523	-4.96598	1.65172
L4_IT	DLD	0.439351	5.49181	1.73957	0.0985929	0.575523	-4.91447	1.65171
L5/6_NP	MTOR	-0.397001	5.96032	-1.70472	0.098593	0.575523	-4.62246	-1.65171
L5/6_NP	COX6A1	0.528585	5.66865	1.78054	0.0985945	0.575523	-4.42313	1.65171
SST	NME4	-0.668816	2.97474	-1.70113	0.098595	0.575523	-4.51246	-1.6517
PVALB	RGPD8	-0.53201	3.72498	-1.78031	0.0986051	0.57554	-4.32311	-1.65165
SST	MTSS1	0.247834	7.36018	1.70027	0.0986062	0.57554	-4.65504	1.65165
L2/3_IT	LRRD1	-0.563405	2.07731	-1.71459	0.0986145	0.575564	-4.84324	-1.65161
L6_IT_CAR3	G3BP2	0.462187	6.73682	1.73136	0.0986232	0.575571	-4.68175	1.65157
Oligodendrocyte	FLNB	-0.64145	5.64916	-1.75651	0.098642	0.575571	-4.78878	-1.65147
L2/3_IT	AC009435-1	-0.639348	2.99565	-1.71022	0.0986421	0.575571	-4.82255	-1.65147
PVALB_ChC	TTC17	-0.305606	7.52183	-1.78224	0.0986436	0.575571	-4.368	-1.65147
LAMP5_LHX6	BAALC	0.733221	5.65903	1.74894	0.098651	0.575571	-4.20971	1.65143
L2/3_IT	PPEF1	-1.09782	4.69079	-1.76723	0.0986577	0.575571	-4.25304	-1.6514
L2/3_IT	GRID1	0.361213	8.4528	1.75074	0.0986704	0.575571	-4.79729	1.65133
SNCG	SPOCK1	0.661007	8.50133	1.7154	0.0986759	0.575571	-4.28321	1.65131
SNCG	LRRTM4	0.604636	10.9789	1.72218	0.0986761	0.575571	-4.24089	1.65131
L2/3_IT	GOLGA3	-0.339482	5.29046	-1.82357	0.0986767	0.575571	-4.53322	-1.6513
LAMP5_LHX6	PIP5K1B	0.381935	9.07734	1.73336	0.0986797	0.575571	-4.35424	1.65129
L2/3_IT	FMNL3	0.471767	4.09321	1.70735	0.0986838	0.575571	-4.96181	1.65127
L5_IT	PCDH9-AS3	1.26945	3.33922	1.78515	0.0986853	0.575571	-4.23089	1.65126
LAMP5	XRN1	-0.369613	7.22525	-1.70255	0.0986915	0.575571	-4.53827	-1.65123
Oligodendrocyte	AC004690-2	1.65062	5.6374	1.83436	0.0986917	0.575571	-4.07927	1.65123
SST	GOSR1	-0.215194	5.82378	-1.70136	0.0986941	0.575571	-4.60237	-1.65122
PVALB	PNOC	-1.33356	5.25333	-1.88702	0.0986997	0.575571	-4.02924	-1.65119
LAMP5	HTT	-0.345491	7.03458	-1.7485	0.0987042	0.575571	-4.46052	-1.65117
OPC	BCAP29	0.382921	5.97861	1.73709	0.0987112	0.575571	-4.60379	1.65113
Astrocyte	CGNL1	0.409148	6.98585	1.74439	0.0987196	0.575571	-4.70506	1.65109
OPC	TTC6	0.469106	5.62059	1.84041	0.0987219	0.575571	-4.54734	1.65108
PVALB	AC107021-1	0.969633	3.34685	1.74369	0.0987252	0.575571	-4.30947	1.65107
PVALB_ChC	TRIM9	0.322892	8.20162	1.78245	0.0987258	0.575571	-4.40853	1.65106
Astrocyte	WDR11-AS1	0.922938	5.5472	1.75872	0.0987269	0.575571	-4.20273	1.65106
SST	HMGB1	0.305668	8.18558	1.76125	0.0987282	0.575571	-4.37411	1.65105
PVALB	ANKRD50	-0.312414	6.26044	-1.76801	0.0987334	0.575571	-4.4974	-1.65103
L4_IT	PHKA2	-1.1047	3.7041	-1.72312	0.0987359	0.575571	-4.64803	-1.65101
PVALB	ENC1	-1.31495	3.61453	-1.77861	0.0987424	0.575571	-4.35862	-1.65098
Oligodendrocyte	AC114763-1	0.733736	4.69417	1.77269	0.0987587	0.575571	-4.65994	1.6509
OPC	UBL3	0.239036	7.13279	1.70679	0.0987592	0.575571	-4.86381	1.6509
L5_IT	POU3F3	-0.48047	4.3645	-1.699	0.098764	0.575571	-4.85349	-1.65088
L6_IT	SSTR2	-0.34294	6.34421	-1.71286	0.0987661	0.575571	-4.65262	-1.65086
Oligodendrocyte	RBMX	0.201644	6.50605	1.69886	0.0987669	0.575571	-5.2956	1.65086
L5_IT	AL137009-1	0.529624	4.65295	1.80997	0.0987679	0.575571	-4.71541	1.65086
OPC	RTF1	-0.492923	5.60054	-1.74568	0.0987699	0.575571	-4.43351	-1.65085
L5_IT	SLC25A46	-0.241595	6.5453	-1.7034	0.0987712	0.575571	-4.94683	-1.65084
Oligodendrocyte	SLC13A3	0.89647	7.03893	1.78816	0.0987781	0.575571	-4.23071	1.65081
L4_IT	ATF6	-0.494209	6.82306	-1.71906	0.0987783	0.575571	-4.81384	-1.65081
L5_IT	AL596451-1	0.650314	5.49589	1.91028	0.0987792	0.575571	-4.28037	1.6508
L5/6_NP	CKB	0.795885	6.51911	1.70461	0.0987916	0.5756	-4.61698	1.65074
L2/3_IT	CTPS1	0.609229	3.67172	1.92264	0.0987924	0.5756	-4.23177	1.65074
L4_IT	RNF14	0.396938	4.64834	1.70512	0.0988147	0.575617	-4.90202	1.65063
L2/3_IT	MADD	-0.422305	5.89619	-1.73752	0.0988158	0.575617	-4.62613	-1.65062
OPC	ATP1A2	0.464852	6.60218	1.83381	0.0988165	0.575617	-4.4205	1.65062
SST	B3GALNT2	0.32814	5.72935	1.77289	0.0988208	0.575617	-4.39186	1.6506
L5_IT	ENSA	-0.333611	6.82073	-1.74161	0.0988217	0.575617	-4.6681	-1.65059
OPC	FAM242A	-1.16333	2.65877	-1.84362	0.0988272	0.575617	-4.34181	-1.65057
L5_IT	TIMM50	0.413651	3.63851	1.69979	0.0988277	0.575617	-4.87697	1.65056
PAX6	LUZP2	1.37825	8.01515	1.74195	0.0988328	0.575617	-4.41132	1.65054
LAMP5	NOL7	0.450639	5.40943	1.74975	0.0988331	0.575617	-4.3316	1.65054
L6_CT	TULP4	0.269361	6.95307	1.70215	0.0988523	0.575654	-4.67681	1.65044
OPC	ENTPD5	-0.4065	3.09913	-1.70221	0.0988549	0.575654	-4.84094	-1.65043
L4_IT	CRPPA	0.553857	6.88608	1.73268	0.098857	0.575654	-4.69208	1.65042
Microglia	SRGAP2B	0.470396	9.38855	1.76375	0.0988571	0.575654	-4.64177	1.65042
PVALB_ChC	AC023590-1	0.576928	6.35801	1.72241	0.0988635	0.575654	-4.31738	1.65039
LAMP5	SLC10A7	-0.390278	5.78586	-1.69551	0.0988645	0.575654	-4.50592	-1.65038
PVALB	CDON	0.306037	6.0184	1.73602	0.0988876	0.575739	-4.39656	1.65027
L2/3_IT	DRICH1	0.643766	1.3361	1.72424	0.0988928	0.575739	-4.95279	1.65025
VIP	ZNF66	0.406374	4.29927	1.72355	0.0988952	0.575739	-4.54773	1.65023
VIP	NFIB	0.28893	9.12416	1.74745	0.0989092	0.575739	-4.56341	1.65017
L5/6_NP	SMURF2	0.517877	5.77009	1.70313	0.0989116	0.575739	-4.64533	1.65015
SST	DCTN5	-0.362659	5.33315	-1.77273	0.098912	0.575739	-4.34317	-1.65015
L6_IT	ANKMY2	0.318275	6.43803	1.7018	0.0989126	0.575739	-4.72142	1.65015
PVALB_ChC	CACNG4	0.542199	5.55573	1.69377	0.0989237	0.575739	-4.50739	1.65009
Microglia	YY1	-0.288614	6.33943	-1.69662	0.098927	0.575739	-5.05286	-1.65008
L5/6_NP	CCDC92	0.518808	7.02934	1.70246	0.0989328	0.575739	-4.66096	1.65005
L2/3_IT	YIF1B	0.517686	2.42277	1.70435	0.0989347	0.575739	-4.71926	1.65004
LAMP5_LHX6	ST6GAL2	0.398549	8.11116	1.69851	0.0989362	0.575739	-4.40171	1.65003
L5_IT	CCDC24	0.741521	3.51281	1.79185	0.0989366	0.575739	-4.35164	1.65003
L5_IT	ZNF793	-0.300451	4.49299	-1.72565	0.0989378	0.575739	-4.8275	-1.65002
L5_IT	COA4	0.812457	2.79413	1.85994	0.0989563	0.575796	-4.3954	1.64993
OPC	BANF1	0.726932	3.71387	1.75749	0.0989567	0.575796	-4.48707	1.64993
VIP	CORIN	-0.583787	4.35684	-1.69936	0.0989602	0.575796	-4.54862	-1.64992
L4_IT	MAATS1	0.643032	4.8888	1.72468	0.0989705	0.575832	-4.77361	1.64987
L4_IT	RABEPK	-0.570717	4.60568	-1.70057	0.098977	0.575845	-4.89115	-1.64983
OPC	TMEM14B	-0.230215	7.10925	-1.70325	0.0989837	0.575859	-4.91431	-1.6498
Astrocyte	LEKR1	-0.48272	4.74768	-1.69677	0.09899	0.575872	-5.01888	-1.64977
SST	LINC01135	0.935077	3.9435	1.75401	0.0990252	0.576021	-4.20797	1.6496
Oligodendrocyte	BLOC1S2	-0.365638	3.99175	-1.7057	0.0990266	0.576021	-5.14324	-1.64959
Astrocyte	SPACA6	-0.510976	4.40884	-1.73556	0.0990282	0.576021	-4.64463	-1.64958
L4_IT	AC108749-1	-0.96993	3.34177	-1.75992	0.0990338	0.576027	-4.6572	-1.64956
L4_IT	MIER1	-0.444022	6.31055	-1.69959	0.0990385	0.576027	-4.84371	-1.64953
Microglia	ERCC6L2	0.279405	7.17269	1.69619	0.0990451	0.576027	-5.19436	1.6495
L2/3_IT	AC016027-2	0.491143	2.60412	1.71653	0.0990499	0.576027	-4.89781	1.64948
L4_IT	WDSUB1	-0.595448	5.60871	-1.70591	0.0990515	0.576027	-4.81858	-1.64947
SST	C4orf33	0.694359	3.29267	1.69715	0.0990545	0.576027	-4.6648	1.64945
L2/3_IT	ALG5	0.455387	4.53474	1.74268	0.0990591	0.57603	-4.53501	1.64943
Microglia	GABPB1-IT1	0.546758	4.98206	1.8477	0.0990633	0.57603	-4.71836	1.64941
Astrocyte	FIS1	0.625072	4.478	1.728	0.0990723	0.576057	-4.70722	1.64937
LAMP5	GUK1	0.761671	5.22677	1.79614	0.0990927	0.576118	-4.20136	1.64927
L2/3_IT	INTS10	0.359969	6.3725	1.73526	0.0990955	0.576118	-4.65794	1.64925
L4_IT	MBTPS2	-0.785029	4.48276	-1.71699	0.0990964	0.576118	-4.66721	-1.64925
L5_IT	GPSM2	0.367274	4.26989	1.70279	0.0990994	0.576118	-4.90378	1.64924
SST	PYURF	0.526492	4.29752	1.69976	0.0991135	0.576128	-4.49107	1.64917
Astrocyte	SORBS3	0.470272	4.82119	1.74428	0.0991136	0.576128	-4.65661	1.64917
Oligodendrocyte	CIZ1	-0.320662	3.87432	-1.75226	0.0991184	0.576128	-5.16422	-1.64914
SST	VSTM5	-0.568611	3.95552	-1.69895	0.0991205	0.576128	-4.6052	-1.64913
L4_IT	WASF1	-0.336852	8.0535	-1.70964	0.0991221	0.576128	-4.91921	-1.64912
L4_IT	PKD2L1	-1.0498	4.46283	-1.70972	0.0991268	0.576131	-4.7943	-1.6491
L6_CT	HABP4	0.342094	5.70519	1.70479	0.0991367	0.57614	-4.6699	1.64905
Astrocyte	ACOT11	0.932649	7.58928	1.79009	0.0991367	0.57614	-4.22169	1.64905
Astrocyte	RHPN1	1.27026	4.1325	1.7659	0.0991436	0.576149	-4.17811	1.64902
Oligodendrocyte	MTRF1	0.406407	3.73636	1.76782	0.0991477	0.576149	-4.91737	1.649
L6_IT	SECISBP2L	-0.288931	7.02836	-1.71302	0.0991531	0.576149	-4.77152	-1.64897
L2/3_IT	FAM102A	-0.387784	4.25032	-1.73416	0.0991551	0.576149	-4.77209	-1.64896
OPC	DRAP1	0.515396	4.20293	1.70776	0.0991657	0.576186	-4.72501	1.64891
L6_IT	LPIN1	0.23154	5.68551	1.72267	0.0991746	0.576187	-4.79819	1.64887
Oligodendrocyte	ELAVL1	-0.196842	5.22997	-1.75855	0.0991762	0.576187	-5.17929	-1.64886
SST	ANGPT1	0.802871	4.54519	1.73817	0.0991784	0.576187	-4.55718	1.64885
OPC	PALLD	0.427511	7.98015	1.7696	0.099186	0.576207	-4.33649	1.64881
L6_IT_CAR3	SEC63	-0.442446	6.42815	-1.6947	0.0992301	0.576414	-4.80613	-1.6486
Astrocyte	CEP83	0.435049	5.9477	1.74383	0.0992301	0.576414	-4.63634	1.6486
L5_IT	LINC01118	-0.895662	3.66259	-1.72846	0.0992467	0.576451	-4.53479	-1.64852
L5_IT	TMEM117	0.405577	7.87723	1.81323	0.0992639	0.576451	-4.52734	1.64843
PVALB	LY6E-DT	0.38023	3.91746	1.70388	0.0992671	0.576451	-4.7195	1.64842
VIP	AF165147-1	-0.74975	5.9564	-1.81329	0.0992672	0.576451	-4.11958	-1.64842
VIP	GNAO1	0.212898	7.89561	1.70205	0.0992678	0.576451	-4.64642	1.64841
L4_IT	LINC01950	-1.50983	4.72964	-1.73965	0.0992685	0.576451	-4.58132	-1.64841
PAX6	TOX3	-1.43797	7.08375	-1.73461	0.0992716	0.576451	-4.40949	-1.6484
L5/6_NP	ANKRD6	0.563704	6.43035	1.71388	0.0992722	0.576451	-4.51972	1.64839
SST	AC006460-2	0.562043	3.54001	1.69739	0.0992757	0.576451	-4.59477	1.64838
Oligodendrocyte	RNF168	-0.502089	5.18217	-1.75644	0.099286	0.576451	-4.67936	-1.64833
PVALB	MARC1	0.349765	3.90415	1.70246	0.0992862	0.576451	-4.64197	1.64832
L4_IT	IFFO2	0.552122	3.70866	1.70304	0.0992906	0.576451	-4.98449	1.6483
L2/3_IT	AC021613-1	1.78861	5.42454	1.78494	0.099291	0.576451	-4.15343	1.6483
OPC	TERF2IP	-0.546325	6.90683	-1.7592	0.0993028	0.576469	-4.21808	-1.64824
VIP	AP4S1	0.325088	6.03078	1.80367	0.0993141	0.576469	-4.23757	1.64819
VIP	AFF4	-0.258454	7.15971	-1.69722	0.0993196	0.576469	-4.5699	-1.64816
L4_IT	NDUFB7	0.80635	5.0827	1.76838	0.0993218	0.576469	-4.66773	1.64815
OPC	NEDD4	0.28365	6.60063	1.69467	0.0993276	0.576469	-4.97249	1.64812
Oligodendrocyte	MIDN	-0.725885	4.07947	-1.84693	0.0993321	0.576469	-4.41947	-1.6481
Astrocyte	AK9	0.635497	4.5778	1.74861	0.0993369	0.576469	-4.49947	1.64808
L2/3_IT	AC110015-1	1.01206	1.47365	1.74108	0.0993388	0.576469	-4.52402	1.64807
L2/3_IT	CHURC1	0.556714	5.01949	1.74332	0.0993397	0.576469	-4.55818	1.64806
L5_IT	PUS10	0.426187	4.46247	1.72479	0.0993454	0.576469	-4.61497	1.64804
L5_IT	RNF38	-0.246589	6.67048	-1.70327	0.0993518	0.576469	-4.85682	-1.648
PVALB	EIF4E1B	0.478494	3.54314	1.72147	0.0993554	0.576469	-4.44967	1.64799
LAMP5	B2M	-0.540689	5.46385	-1.69583	0.0993579	0.576469	-4.60749	-1.64797
L6_IT	TUBA1B	0.643632	7.026	1.71598	0.0993584	0.576469	-4.56283	1.64797
OPC	AARSD1	-0.394919	3.94126	-1.72267	0.0993616	0.576469	-4.7884	-1.64796
OPC	EIF2S1	-0.353441	4.92487	-1.7223	0.0993617	0.576469	-4.64683	-1.64796
OPC	NRBP1	-0.328529	4.25667	-1.7272	0.0993664	0.576469	-4.62826	-1.64793
OPC	DOCK6	-0.627012	3.80819	-1.72973	0.0993696	0.576469	-4.4512	-1.64792
SST	THSD7A	-1.10212	8.85881	-1.72922	0.0993744	0.576472	-4.3844	-1.64789
PVALB	PTCHD1-AS	-0.971156	3.49505	-1.69703	0.099382	0.576492	-4.61818	-1.64786
L6_IT	JKAMP	0.63724	4.75046	1.72794	0.0993942	0.576538	-4.5913	1.6478
PAX6	MLLT3	0.469771	8.87699	1.69761	0.0993997	0.576546	-4.32617	1.64777
L4_IT	TRIR	0.753585	4.98111	1.70029	0.0994086	0.576573	-4.69899	1.64773
SST	MAP3K12	-0.28392	4.10179	-1.71477	0.0994127	0.576573	-4.47688	-1.64771
Oligodendrocyte	CAMSAP1	0.220977	5.56651	1.69989	0.0994234	0.576611	-5.11189	1.64766
L6_IT_CAR3	IARS	-0.388851	6.48141	-1.73142	0.0994319	0.57662	-4.58717	-1.64761
L6_CT	XRN2	0.46346	5.99142	1.7486	0.0994363	0.57662	-4.61308	1.64759
PVALB	POLE2	0.835005	3.36616	1.7451	0.0994376	0.57662	-4.34211	1.64759
Oligodendrocyte	AGPAT3	-0.223073	5.68736	-1.69654	0.0994543	0.576654	-5.30179	-1.6475
Oligodendrocyte	AC083798-2	0.669164	4.36436	1.79699	0.0994698	0.576654	-4.43145	1.64743
L5/6_NP	NWD2	-0.954822	5.59228	-1.73471	0.0994707	0.576654	-4.43478	-1.64743
Oligodendrocyte	PPP1R2	-0.325473	4.60569	-1.7677	0.099475	0.576654	-5.1209	-1.6474
PVALB	PMS2	-0.342083	4.57821	-1.71937	0.0994774	0.576654	-4.58054	-1.64739
VIP	MID1	0.491574	4.80466	1.74956	0.099482	0.576654	-4.44297	1.64737
PVALB	NTN1	-0.855784	3.09008	-1.7025	0.0994841	0.576654	-4.61622	-1.64736
VIP	HUNK	0.633394	5.77881	1.73442	0.099491	0.576654	-4.31917	1.64733
L6_IT	AC096576-2	1.78946	5.98159	1.76633	0.0994933	0.576654	-4.1429	1.64731
L4_IT	AK3	0.864101	3.82875	1.71365	0.0995025	0.576654	-4.71163	1.64727
PVALB	AC009961-1	-0.466364	4.40665	-1.70392	0.0995029	0.576654	-4.62017	-1.64727
OPC	SAPCD2	1.18215	4.2304	1.81749	0.0995036	0.576654	-4.09003	1.64726
LAMP5	C12orf45	-0.356643	5.78711	-1.71591	0.0995088	0.576654	-4.38737	-1.64724
Oligodendrocyte	MCPH1-AS1	0.421179	4.5744	1.75907	0.0995127	0.576654	-5.03088	1.64722
LAMP5	MRPL48	0.393264	5.07578	1.70077	0.0995156	0.576654	-4.57986	1.64721
Astrocyte	MAPK14	-0.309884	6.22007	-1.69621	0.0995185	0.576654	-4.97452	-1.64719
PVALB	DCHS1	-0.613	3.29467	-1.75786	0.0995194	0.576654	-4.20338	-1.64719
L4_IT	PCP4L1	-1.22223	3.31	-1.69824	0.099522	0.576654	-4.90964	-1.64718
L5/6_NP	DZIP3	0.553026	6.68704	1.71962	0.0995232	0.576654	-4.47598	1.64717
OPC	CHROMR	0.620743	4.3852	1.75178	0.0995317	0.576678	-4.43881	1.64713
SST	ZRANB1	-0.315885	5.5409	-1.75183	0.0995466	0.576741	-4.37255	-1.64706
PAX6	MPDZ	0.574632	7.93531	1.697	0.0995561	0.576771	-4.36091	1.64701
L5_IT	CCDC184	1.01144	3.15143	1.81221	0.0995824	0.576885	-4.25404	1.64688
L6_IT_CAR3	AC092683-1	-0.490996	6.0709	-1.71983	0.0995844	0.576885	-4.78315	-1.64687
SST	LINC01117	-0.738135	3.60194	-1.7058	0.0995883	0.576885	-4.4411	-1.64685
SNCG	RNF175	0.538747	6.4347	1.69125	0.0996053	0.576935	-4.35437	1.64677
L5_IT	IFT22	0.782068	3.82019	1.7933	0.0996055	0.576935	-4.36818	1.64677
L4_IT	LRRC53	-0.894823	3.39678	-1.70069	0.0996132	0.576943	-4.87654	-1.64673
VIP	PPP1R3E	0.466005	4.57876	1.74403	0.0996167	0.576943	-4.27924	1.64671
PVALB	ASAH2B	-0.416827	3.41509	-1.69603	0.0996194	0.576943	-4.64846	-1.6467
L2/3_IT	CSGALNACT1	0.473254	7.08273	1.74445	0.0996284	0.576957	-4.81219	1.64666
L6_IT_CAR3	ATG5	0.40938	7.23994	1.72372	0.0996301	0.576957	-4.57946	1.64665
Astrocyte	PDXDC1	-0.420614	6.01743	-1.72688	0.0996348	0.576959	-4.67202	-1.64663
L4_IT	SUN2	-0.936362	3.44278	-1.71643	0.099646	0.576983	-4.67169	-1.64657
Microglia	LSM8	0.371278	6.06751	1.74472	0.0996472	0.576983	-4.91549	1.64657
Astrocyte	FAXDC2	0.553794	6.08149	1.78105	0.0996515	0.576983	-4.65072	1.64655
L2/3_IT	FBL	-0.432801	2.49332	-1.82328	0.099659	0.576989	-4.60372	-1.64651
L6_IT	SLC7A6	0.385677	5.17691	1.69321	0.0996657	0.576989	-4.85441	1.64648
L2/3_IT	NEK10	-0.345833	7.85716	-1.736	0.0996694	0.576989	-4.76027	-1.64646
SST	MTM1	0.401041	5.25665	1.74757	0.0996707	0.576989	-4.48064	1.64645
L2/3_IT	ZNF155	-0.846647	4.55803	-1.7596	0.0996735	0.576989	-4.29281	-1.64644
OPC	AP000779-1	0.594499	4.43185	1.74131	0.0996888	0.577017	-4.61384	1.64636
L5/6_NP	CCAR1	-0.422121	6.4504	-1.70919	0.099692	0.577017	-4.50728	-1.64635
VIP	INTS12	-0.398322	4.38999	-1.69293	0.0996964	0.577017	-4.59841	-1.64633
L6_IT	ANO4	-0.756197	7.34509	-1.74889	0.0997078	0.577017	-4.24631	-1.64627
Astrocyte	HBS1L	-0.34054	5.99516	-1.73349	0.0997151	0.577017	-4.73677	-1.64624
L6_CT	FAM153B	0.573956	6.40386	1.69263	0.0997151	0.577017	-4.76488	1.64624
SST	PRKG2	0.500729	6.51948	1.72999	0.0997203	0.577017	-4.45923	1.64621
SST	SLC25A28	0.346534	4.24731	1.72819	0.0997223	0.577017	-4.47783	1.6462
OPC	AL590807-1	0.615209	5.46125	1.77525	0.0997248	0.577017	-4.45709	1.64619
OPC	PLSCR1	-1.40486	4.75983	-1.81614	0.0997334	0.577017	-4.16286	-1.64615
Oligodendrocyte	DYSF	2.44932	4.80693	1.78616	0.0997366	0.577017	-4.12261	1.64613
Astrocyte	VPS4A	-0.578362	4.15835	-1.7152	0.0997389	0.577017	-4.77688	-1.64612
L5_IT	SMIM17	0.352081	5.25958	1.72388	0.099741	0.577017	-4.71822	1.64611
Astrocyte	CEP63	0.277762	5.74851	1.69055	0.0997413	0.577017	-5.09396	1.64611
Astrocyte	SESTD1	-0.303234	6.82588	-1.69422	0.0997413	0.577017	-4.87644	-1.64611
L5_IT	GET3	0.780294	3.31992	1.69909	0.0997572	0.577084	-4.63306	1.64603
LAMP5	AC005261-1	0.312572	4.98059	1.70058	0.0997736	0.577132	-4.61523	1.64595
PVALB	COL12A1	-0.46606	6.77679	-1.70027	0.0997793	0.577132	-4.65629	-1.64592
Pericyte	TCF12	-0.637429	9.22642	-1.68743	0.0997794	0.577132	-5.25937	-1.64592
LAMP5_LHX6	DPYSL5	0.474068	6.35988	1.69317	0.0997856	0.577132	-4.4391	1.64589
Astrocyte	BTBD10	-0.311802	5.95557	-1.69546	0.099787	0.577132	-4.88919	-1.64589
L4_IT	MT3	0.734844	5.49633	1.73782	0.0997914	0.577132	-4.80825	1.64587
L6b	METTL6	0.481577	5.90069	1.68874	0.0997964	0.577132	-4.51249	1.64584
L4_IT	FAM122B	0.580302	3.58145	1.69701	0.0997991	0.577132	-5.07659	1.64583
L5_IT	HSPB11	-0.344884	4.65085	-1.80507	0.0998113	0.577145	-4.55812	-1.64577
OPC	FBXO3	0.393464	5.33779	1.74699	0.0998118	0.577145	-4.48861	1.64577
Astrocyte	BMS1	-0.402218	4.62369	-1.73576	0.0998138	0.577145	-4.75302	-1.64576
L4_IT	KIF2A	-0.499265	6.67899	-1.70137	0.0998263	0.577189	-4.76146	-1.6457
Microglia	CREM	0.801739	6.54968	1.7609	0.09983	0.577189	-4.75381	1.64568
L5_IT	POLR2H	0.627671	3.45662	1.69438	0.0998367	0.577204	-4.86437	1.64565
L2/3_IT	SERPINB8	-1.52225	1.29045	-1.76405	0.0998458	0.577233	-4.19173	-1.6456
SST	C19orf25	-0.526158	3.63559	-1.69388	0.0998566	0.577249	-4.59583	-1.64555
L5_IT	ZDHHC2	0.611675	5.14298	1.74494	0.0998576	0.577249	-4.44482	1.64554
L5_IT	BCAT2	0.524554	3.30158	1.69294	0.0998622	0.577249	-4.92981	1.64552
L5/6_NP	LRRC37B	0.579626	5.88441	1.71437	0.0998656	0.577249	-4.48658	1.64551
PVALB	CCNL1	-0.327362	5.29337	-1.70766	0.0998737	0.577257	-4.59521	-1.64547
LAMP5	ASAP1	-0.363726	7.34477	-1.73624	0.0998906	0.577257	-4.46952	-1.64538
PAX6	MCPH1	-0.629358	6.8036	-1.69547	0.0999067	0.577257	-4.30931	-1.64531
SNCG	PTMA	-0.862939	7.26317	-1.69446	0.0999088	0.577257	-4.28545	-1.6453
VIP	ENPP1	-0.568549	3.61937	-1.716	0.0999096	0.577257	-4.59022	-1.64529
L5_IT	MSH4	0.91533	4.44924	1.78952	0.0999149	0.577257	-4.19887	1.64527
Astrocyte	FBXW2	-0.709381	5.31231	-1.81488	0.0999153	0.577257	-4.17416	-1.64526
LAMP5	AC006504-5	-0.74565	5.61373	-1.72721	0.0999156	0.577257	-4.2031	-1.64526
Microglia	CNOT7	0.319041	5.48444	1.69042	0.0999168	0.577257	-5.11715	1.64526
L5_IT	ITM2C	0.693873	4.8136	1.7024	0.0999174	0.577257	-4.70217	1.64525
Astrocyte	NCOA3	-0.321416	5.89582	-1.71033	0.0999181	0.577257	-4.89237	-1.64525
LAMP5	COX6C	0.718474	6.77071	1.76955	0.0999229	0.577257	-4.18911	1.64523
OPC	POMT1	0.360154	4.81313	1.72081	0.0999249	0.577257	-4.67204	1.64522
L2/3_IT	FAM120AOS	-0.578785	5.06716	-1.76486	0.099927	0.577257	-4.30999	-1.64521
L5_IT	EVA1C	1.0183	3.65917	1.81414	0.0999298	0.577257	-4.11221	1.64519
SST	CCAR1	-0.402975	6.37824	-1.91775	0.0999368	0.577266	-4.08871	-1.64516
SST	ASTN2-AS1	0.626304	4.6904	1.69861	0.0999426	0.577266	-4.52092	1.64513
VIP	THRB	0.369686	9.46202	1.73689	0.099944	0.577266	-4.38486	1.64512
OPC	PIK3CA	0.228373	7.4623	1.69338	0.099955	0.577273	-4.94997	1.64507
Astrocyte	ZBTB41	-0.320549	5.44716	-1.69308	0.0999608	0.577273	-4.97468	-1.64504
L4_IT	PI4KA	-0.419962	7.63727	-1.83353	0.0999615	0.577273	-4.62863	-1.64504
SST	TFAM	-0.421442	4.65883	-1.69941	0.0999621	0.577273	-4.55243	-1.64504
L4_IT	HAGHL	0.887231	3.62491	1.70626	0.099973	0.577311	-4.85661	1.64498
L4_IT	PTH1R	-0.925097	3.29872	-1.70374	0.0999984	0.577426	-4.8036	-1.64486
SST	CPEB2	0.260888	7.02676	1.69262	0.100001	0.577426	-4.69817	1.64485
SNCG	NSL1	-0.59008	6.05713	-1.68884	0.100013	0.577445	-4.33468	-1.64479
L5/6_NP	GAPDH	0.894543	7.27535	1.70362	0.100015	0.577445	-4.32566	1.64478
SST	MBOAT7	-0.391947	4.40813	-1.69804	0.10002	0.577445	-4.52281	-1.64475
L4_IT	PLCH1	0.496133	8.35732	1.69488	0.100021	0.577445	-5.23265	1.64475
Microglia	DYRK2	0.501654	4.8355	1.69275	0.100029	0.577445	-5.0425	1.64471
SNCG	ZMYND8	0.503258	7.31203	1.68901	0.100032	0.577445	-4.36187	1.6447
L5_IT	TRPC4AP	-0.454686	6.04997	-1.74409	0.100034	0.577445	-4.41392	-1.64469
L6_IT_CAR3	AC108519-1	-0.396045	6.14779	-1.68982	0.100055	0.57754	-4.84791	-1.64459
L5_IT	NACA	0.564269	6.73588	1.71902	0.100076	0.577615	-4.51391	1.64449
OPC	DAZAP1	-0.348001	4.70428	-1.72425	0.100086	0.577615	-4.57011	-1.64444
Astrocyte	PTPN12	-0.39094	6.45979	-1.69889	0.100095	0.577615	-4.79509	-1.64439
Oligodendrocyte	CHFR	-0.373367	5.7668	-1.74889	0.100096	0.577615	-4.85203	-1.64439
OPC	SHISA5	-0.568679	3.83527	-1.72134	0.100097	0.577615	-4.72276	-1.64439
L6_IT	RNF168	0.328531	4.93554	1.69024	0.100097	0.577615	-4.81069	1.64438
L6_IT	BLCAP	0.417096	4.93526	1.88775	0.100097	0.577615	-4.28585	1.64438
VIP	CACUL1	-0.305959	6.42949	-1.78781	0.100109	0.577627	-4.39236	-1.64432
L4_IT	GALNT18	-0.441015	7.88639	-1.69564	0.100115	0.577627	-5.04896	-1.64429
L2/3_IT	BBS12	-0.386049	2.32905	-1.70542	0.100121	0.577627	-4.99661	-1.64427
L5_IT	FAM221A	0.371261	3.54072	1.69621	0.100122	0.577627	-4.91511	1.64426
Oligodendrocyte	TMEM53	0.575164	3.67004	1.77317	0.100123	0.577627	-4.98596	1.64426
L4_IT	LAGE3	1.0335	4.0618	1.69604	0.100132	0.577627	-4.71074	1.64421
LAMP5	MAPK9	0.277731	6.64023	1.6901	0.100133	0.577627	-4.6055	1.64421
Oligodendrocyte	ABCE1	-0.247148	5.72126	-1.6935	0.100137	0.577627	-5.30253	-1.64419
L6_CT	DOK6	-0.375951	9.06011	-1.71562	0.100143	0.577627	-4.57215	-1.64416
PVALB_ChC	IMMP2L	0.626445	8.34788	1.72647	0.100145	0.577627	-4.23189	1.64415
VIP	KCNAB2	-0.278567	5.44211	-1.69445	0.100145	0.577627	-4.58222	-1.64415
L4_IT	NKAP	0.665355	4.15144	1.70224	0.100152	0.577633	-4.88307	1.64412
PVALB_ChC	HNRNPK	0.592103	6.13124	1.79242	0.100155	0.577633	-4.38572	1.6441
L2/3_IT	IPP	-0.44021	3.01722	-1.69897	0.100174	0.577696	-4.93593	-1.64401
Oligodendrocyte	KYAT1	-0.506231	4.08965	-1.75759	0.100176	0.577696	-4.68601	-1.644
L5_IT	TMC3-AS1	-0.601421	3.45776	-1.71128	0.100178	0.577696	-4.73093	-1.64399
OPC	AC079142-1	0.405181	4.75582	1.73354	0.100186	0.577696	-4.80358	1.64395
L6_IT	FKBP15	0.318882	4.60354	1.68889	0.100189	0.577696	-4.72429	1.64394
PVALB_ChC	PELI2	-0.651234	5.72214	-1.76777	0.100195	0.577696	-4.30654	-1.64391
L6_IT	TLK1	-0.377518	8.02013	-1.77467	0.100195	0.577696	-4.37323	-1.64391
SST	AIDA	-0.230308	4.94448	-1.69422	0.100203	0.577697	-4.59334	-1.64387
L4_IT	CFLAR	-0.9907	3.3453	-1.70374	0.100204	0.577697	-4.81606	-1.64387
L4_IT	FAM120C	-0.507448	4.41455	-1.69389	0.100224	0.577789	-4.87424	-1.64377
Astrocyte	YIPF1	-0.596666	4.19776	-1.76272	0.100228	0.577789	-4.4043	-1.64375
OPC	PKP4	0.380365	8.74545	1.69238	0.100255	0.577806	-4.9519	1.64362
L2/3_IT	CNTN1	0.209631	9.7014	1.70469	0.100257	0.577806	-5.01409	1.64361
PVALB_ChC	NIPSNAP2	0.362265	6.28246	1.68523	0.100259	0.577806	-4.65843	1.6436
L4_IT	ARPC1A	-0.495071	5.28543	-1.70442	0.10026	0.577806	-4.71863	-1.64359
OPC	TAF1C	-0.428075	3.2688	-1.70187	0.100277	0.577806	-4.87612	-1.64351
L5_IT	ODF2	0.358004	3.92384	1.72199	0.100279	0.577806	-4.72039	1.6435
L2/3_IT	BSDC1	-0.494198	4.89879	-1.78828	0.10028	0.577806	-4.64229	-1.6435
L5_IT	AC073091-3	0.6197	9.17086	1.74859	0.10028	0.577806	-4.58831	1.6435
L5/6_NP	CERS5	0.384866	5.94044	1.69589	0.100283	0.577806	-4.66808	1.64348
SST	AC007877-1	0.692942	4.11942	1.69249	0.100285	0.577806	-4.50376	1.64348
L4_IT	TMEM161B	-0.477819	5.99961	-1.69462	0.100286	0.577806	-4.75555	-1.64347
Oligodendrocyte	AC046134-2	0.531878	6.70373	1.77198	0.100297	0.577806	-4.53746	1.64342
OPC	TMEM184B	-0.271859	5.03596	-1.697	0.100298	0.577806	-4.83532	-1.64341
L6_IT	FAM135B	0.47252	7.39936	1.74126	0.100299	0.577806	-4.56356	1.64341
PVALB	AC245297-3	0.330423	5.6339	1.75449	0.100301	0.577806	-4.42989	1.6434
PVALB_ChC	NFASC	-0.303494	7.60716	-1.68627	0.100301	0.577806	-4.6082	-1.6434
Oligodendrocyte	OST4	0.757356	3.91996	1.75162	0.100307	0.577806	-4.82924	1.64337
VIP	SH3BGRL3	0.886063	3.91858	1.78173	0.100311	0.577806	-4.21211	1.64335
PVALB_ChC	GRIK2	0.515803	10.9373	1.69005	0.100318	0.577806	-4.53582	1.64332
VIP	STX1A	-0.513969	3.77567	-1.69026	0.100322	0.577806	-4.53176	-1.6433
PVALB	CD81-AS1	-0.899137	3.3865	-1.73811	0.100326	0.577806	-4.27304	-1.64328
VIP	CPLX2	0.471634	6.98814	1.75895	0.100328	0.577806	-4.2989	1.64327
L5_IT	SPSB3	0.696466	3.5471	1.70885	0.10033	0.577806	-4.64676	1.64325
PVALB	AC077690-1	0.577575	4.56962	1.82465	0.100342	0.577806	-4.40628	1.6432
OPC	AC018362-1	0.529052	4.97931	1.78847	0.100344	0.577806	-4.48098	1.64319
OPC	POLR3A	-0.406086	4.8013	-1.74736	0.100349	0.577806	-4.43686	-1.64316
L6_IT	AC105383-1	0.813473	5.81914	1.75421	0.100358	0.577806	-4.16103	1.64312
Astrocyte	CD47	0.534517	7.01351	1.74829	0.100359	0.577806	-4.36659	1.64312
L6_CT	ATR	-0.360543	6.88451	-1.68893	0.100361	0.577806	-4.71032	-1.64311
L4_IT	TRIM27	0.440787	4.28884	1.7489	0.100365	0.577806	-4.82732	1.64309
L5_IT	ABCC10	0.384389	3.73796	1.6939	0.100367	0.577806	-4.88391	1.64308
L6_CT	CABP1	0.362077	8.45171	1.69369	0.100367	0.577806	-4.66509	1.64308
SST	HEG1	-0.961727	5.40435	-1.76895	0.10037	0.577806	-4.14513	-1.64306
OPC	SHISA4	0.573713	3.70606	1.69565	0.100387	0.57786	-4.70664	1.64298
PVALB	AC092802-1	0.715907	3.17354	1.6895	0.10039	0.57786	-4.68696	1.64297
PVALB	TDRD3	0.392379	7.46061	1.83797	0.100392	0.57786	-4.21842	1.64296
PVALB	CDYL	-0.300411	6.32288	-1.70169	0.100397	0.577865	-4.53701	-1.64293
L6_IT	ZNF248	-0.289173	6.98476	-1.69422	0.100407	0.577898	-4.77151	-1.64288
L5_IT	DNMBP	0.561852	3.76554	1.75073	0.100415	0.57792	-4.59657	1.64285
VIP	RERG	0.420274	7.62675	1.7368	0.100421	0.577929	-4.4256	1.64282
OPC	LINC-PINT	0.410701	4.70933	1.76819	0.100426	0.577933	-4.63362	1.64279
Oligodendrocyte	SLC35A3	0.205842	5.8885	1.68996	0.100446	0.577948	-5.3035	1.6427
Astrocyte	MINDY3	-0.369624	6.12799	-1.72542	0.100448	0.577948	-4.67114	-1.64268
L4_IT	VPS51	-0.549543	4.6299	-1.70341	0.100449	0.577948	-4.6825	-1.64268
L5/6_NP	PWRN4	0.760321	7.26455	1.73619	0.100454	0.577948	-4.29474	1.64266
VIP	ERVK13-1	0.386723	5.00378	1.71201	0.100455	0.577948	-4.46974	1.64265
LAMP5_LHX6	ZNF407	-0.4289	7.13636	-1.69224	0.100463	0.577948	-4.35019	-1.64261
LAMP5_LHX6	CASC4	-0.303723	7.48228	-1.69121	0.100464	0.577948	-4.44232	-1.64261
L5/6_NP	SLC12A8	0.364408	5.9047	1.69489	0.100473	0.577948	-4.64925	1.64257
VIP	ATP8B2	-0.339518	4.97992	-1.69607	0.100475	0.577948	-4.57869	-1.64256
L4_IT	ZRSR2	0.619137	4.09421	1.69289	0.100477	0.577948	-5.00273	1.64255
Astrocyte	GPR161	0.520993	4.41134	1.73286	0.100484	0.577948	-4.65884	1.64251
L6_IT	AC124854-1	0.712312	6.17736	1.74595	0.100485	0.577948	-4.3189	1.64251
L6b	AC110023-1	1.40916	5.78368	1.73093	0.100486	0.577948	-4.19359	1.6425
L2/3_IT	KCNH3	0.481017	5.36644	1.77657	0.100487	0.577948	-4.67729	1.6425
PVALB_ChC	FBXO11	-0.306726	7.47132	-1.69327	0.100492	0.577955	-4.52368	-1.64247
L4_IT	AP000462-1	1.28856	4.19973	1.70551	0.100508	0.57802	-4.68387	1.6424
L6_CT	ZNF207	0.401339	6.498	1.70351	0.100514	0.578029	-4.69747	1.64237
L4_IT	SNRPE	0.866209	4.29985	1.71321	0.100526	0.578042	-4.68913	1.64231
L6_IT	LONRF2	-0.313683	7.19219	-1.79346	0.100526	0.578042	-4.48908	-1.64231
VIP	KCNK1	-0.523325	6.42258	-1.77112	0.100538	0.578042	-4.22422	-1.64225
PVALB	KAT5	-0.537759	3.08203	-1.69741	0.100539	0.578042	-4.6066	-1.64225
L6_IT	ZBED4	0.443153	4.46521	1.70007	0.10054	0.578042	-4.78125	1.64224
SST	ANP32A	-0.416996	5.37789	-1.70804	0.100541	0.578042	-4.48868	-1.64224
VIP	CMSS1	0.321089	7.74376	1.69047	0.100555	0.578058	-4.71231	1.64217
PVALB	ZNF606	-0.441963	3.81898	-1.71587	0.100555	0.578058	-4.52288	-1.64217
OPC	ARX	-0.76689	3.40205	-1.7405	0.100558	0.578058	-4.43617	-1.64215
Oligodendrocyte	FAM171A1	0.509825	7.22158	1.75166	0.100561	0.578058	-4.55086	1.64214
L6_IT	MRPS16	0.754561	4.48038	1.74328	0.100565	0.578058	-4.3941	1.64212
PVALB	AC003044-1	0.748518	3.1844	1.69262	0.100587	0.578155	-4.56667	1.64201
PVALB_ChC	SILC1	-0.620524	6.70902	-1.69511	0.100595	0.578155	-4.41264	-1.64198
L6_CT	AC069437-1	0.578378	5.87877	1.8207	0.100603	0.578155	-4.26162	1.64194
L6_CT	UCHL1	0.581983	7.24469	1.69162	0.100605	0.578155	-4.67377	1.64193
L5_IT	PHPT1	0.714766	4.18702	1.84115	0.100607	0.578155	-4.48516	1.64192
L5_IT	LANCL2	-0.405111	5.92403	-1.75243	0.100607	0.578155	-4.48254	-1.64192
SST	DONSON	-0.47687	3.76027	-1.68965	0.100637	0.578268	-4.61789	-1.64178
LAMP5	EPC1	0.264401	7.14679	1.68492	0.100641	0.578268	-4.62469	1.64176
PVALB	SNHG10	0.389531	3.9884	1.70846	0.100641	0.578268	-4.60938	1.64175
VIP	WDR82	-0.273752	5.64033	-1.68915	0.100647	0.578268	-4.59273	-1.64172
OPC	BCAS1	0.717578	9.44207	1.72711	0.100648	0.578268	-4.62998	1.64172
Astrocyte	CCDC80	-0.870105	5.55539	-1.7548	0.100652	0.578268	-4.27937	-1.6417
SST	PM20D2	0.50948	4.38363	1.74252	0.10066	0.578286	-4.40556	1.64166
L5/6_NP	CXXC4-AS1	0.638438	5.91758	1.69303	0.100673	0.578286	-4.71383	1.6416
L5/6_NP	MORF4L2	0.566848	6.63048	1.74549	0.100674	0.578286	-4.25444	1.6416
L6_IT	TMLHE	0.622305	4.95198	1.7802	0.100677	0.578286	-4.35863	1.64158
L5_IT	NSUN2	-0.372451	4.73206	-1.72347	0.10068	0.578286	-4.63639	-1.64157
SST	CALM3	0.421506	7.41374	1.69598	0.100681	0.578286	-4.57318	1.64156
L2/3_IT	FTCDNL1	0.779726	5.43661	1.75993	0.100703	0.578393	-4.20895	1.64145
Oligodendrocyte	RGPD8	-0.618754	3.67309	-1.74247	0.100714	0.578424	-4.85426	-1.6414
PAX6	GNAQ	-0.403978	8.27539	-1.69348	0.100717	0.578424	-4.31118	-1.64139
SST	CNTN1	-0.23728	9.91078	-1.78732	0.100723	0.57843	-4.47121	-1.64136
Microglia	ZNF253	0.59319	5.01444	1.72812	0.100727	0.57843	-4.94797	1.64134
L5_IT	AP3S2	-0.304296	5.19213	-1.68929	0.100738	0.578469	-4.91173	-1.64129
L5/6_NP	SENP5	-0.642242	6.62165	-1.73888	0.100743	0.578477	-4.22195	-1.64126
LAMP5	RDH11	-0.652753	5.72441	-1.72976	0.100757	0.578521	-4.18647	-1.6412
LAMP5_LHX6	ACTR10	0.443102	5.82962	1.68848	0.100759	0.578521	-4.44925	1.64118
OPC	BMT2	0.274273	6.71305	1.69271	0.100766	0.578532	-4.82907	1.64115
L4_IT	SLC25A28	0.590624	4.16403	1.69138	0.10078	0.578591	-4.96995	1.64108
SST	CSNK1G3	0.328571	6.57911	1.72741	0.100807	0.578718	-4.40226	1.64096
L2/3_IT	PMM2	0.405933	4.51795	1.89509	0.100811	0.578718	-4.62753	1.64093
L5/6_NP	PPP3R1	0.395937	7.03447	1.69297	0.100815	0.578718	-4.65675	1.64092
OPC	DCTN3	0.668838	3.57155	1.69217	0.100831	0.578734	-4.7086	1.64084
L2/3_IT	DCAF7	-0.235403	5.55946	-1.69084	0.100836	0.578734	-5.02977	-1.64081
L2/3_IT	GLP2R	1.30176	2.17075	1.75986	0.100838	0.578734	-4.4456	1.64081
L6_CT	RNGTT	0.410603	7.2725	1.69811	0.100847	0.578734	-4.65562	1.64076
VIP	DOK5	0.645923	6.0839	1.73162	0.100849	0.578734	-4.37862	1.64075
L6_IT	ANKS6	0.370956	4.62345	1.72847	0.100859	0.578734	-4.58587	1.6407
L2/3_IT	STOX2	0.312296	7.28832	1.73029	0.10086	0.578734	-4.84782	1.6407
L5_IT	CREBBP	-0.231264	6.77748	-1.71077	0.100866	0.578734	-4.92874	-1.64067
Oligodendrocyte	HDGFL3	-0.283526	6.26816	-1.76064	0.100869	0.578734	-4.90395	-1.64066
Microglia	ZBTB8OS	-0.531734	5.52759	-1.70459	0.100876	0.578734	-4.8943	-1.64062
L2/3_IT	TENM1	-0.487261	5.69859	-1.77988	0.100876	0.578734	-4.69761	-1.64062
PAX6	DNM1	-0.559304	7.21788	-1.69172	0.100882	0.578734	-4.36317	-1.64059
Oligodendrocyte	DENND6A-AS1	0.48595	4.00527	1.74063	0.100884	0.578734	-5.03511	1.64058
Astrocyte	CHTOP	0.338984	5.11277	1.6901	0.100889	0.578734	-4.94878	1.64056
L6b	CNOT6L	0.558723	6.21983	1.72433	0.100891	0.578734	-4.22391	1.64055
L5/6_NP	PRKCZ	-0.340075	6.30748	-1.69464	0.100894	0.578734	-4.67144	-1.64053
LAMP5_LHX6	YBX1	0.423796	5.63034	1.68761	0.100896	0.578734	-4.39553	1.64053
L6_IT_CAR3	BRINP3	-0.610647	8.22639	-1.72793	0.100899	0.578734	-4.41641	-1.64051
L5_IT	EEF1A2	0.67535	6.18935	1.75448	0.100901	0.578734	-4.48369	1.6405
L5_IT	PNMA6A	0.754749	3.05015	1.69357	0.100903	0.578734	-4.85776	1.64049
L2/3_IT	RNF214	0.213818	4.30924	1.70387	0.100908	0.578734	-5.02466	1.64047
L6b	ITPR2	0.713111	8.81122	1.69014	0.100916	0.578734	-4.49633	1.64043
VIP	ZDHHC11B	-0.596333	4.24187	-1.73399	0.100923	0.578734	-4.42025	-1.6404
Microglia	YPEL3	0.97029	4.87185	1.76404	0.100931	0.578734	-4.37219	1.64036
L5_IT	MRPS31	0.530743	5.39839	1.74315	0.100932	0.578734	-4.48665	1.64035
SST	ICA1L	0.356725	7.26533	1.76369	0.100934	0.578734	-4.38749	1.64034
L6_IT	RNF111	0.306214	6.68894	1.73225	0.100936	0.578734	-4.5834	1.64033
Microglia	DLGAP1	-1.11822	5.98232	-1.69428	0.100937	0.578734	-4.92157	-1.64033
SST	CHD5	-0.469345	7.03446	-1.69498	0.10094	0.578734	-4.44767	-1.64031
VIP	NF1	0.218178	8.59896	1.68804	0.100954	0.578791	-4.65303	1.64025
Astrocyte	FOXRED1	0.487318	4.67415	1.71959	0.100961	0.578805	-4.8438	1.64021
VIP	RETREG3	0.318734	4.69145	1.70371	0.100971	0.578805	-4.542	1.64017
SST	NSUN4	-0.348992	3.72676	-1.69109	0.100971	0.578805	-4.58259	-1.64016
Microglia	RAF1	-0.300628	7.12866	-1.72798	0.100975	0.578805	-4.96371	-1.64014
Astrocyte	FYCO1	0.393862	4.35344	1.86573	0.100977	0.578805	-4.79276	1.64013
L5_IT	ELAVL2	0.561338	7.4143	1.74606	0.100983	0.578814	-4.34043	1.64011
SST	PEX26	-0.314932	4.5463	-1.68679	0.100991	0.578836	-4.63996	-1.64007
Oligodendrocyte	FBXO8	0.500192	4.81188	1.75835	0.101037	0.578981	-4.67263	1.63985
Microglia	CDK12	-0.27781	6.71708	-1.69131	0.101037	0.578981	-5.13934	-1.63984
L6_CT	SETD3	0.3481	6.03702	1.78699	0.101045	0.578981	-4.47398	1.63981
Astrocyte	ADAR	-0.44999	5.73952	-1.73019	0.101046	0.578981	-4.52646	-1.6398
L2/3_IT	HPCAL4	-0.632864	5.15553	-1.7269	0.101047	0.578981	-4.70605	-1.6398
SST	CNRIP1	-0.315673	5.72316	-1.69367	0.10105	0.578981	-4.58081	-1.63979
Oligodendrocyte	NPM1	-0.344247	5.64665	-1.69671	0.101052	0.578981	-5.21579	-1.63977
L4_IT	CBWD1	0.642148	4.68186	1.68827	0.101052	0.578981	-4.85205	1.63977
L4_IT	ZNF506	-0.525841	5.90639	-1.68854	0.101058	0.578981	-4.72208	-1.63975
L6_CT	STAG1	0.460728	7.31348	1.73014	0.101069	0.578981	-4.39756	1.63969
L5_IT	ISCA1	0.356707	5.35492	1.69274	0.10107	0.578981	-4.9344	1.63969
L6_CT	CDC14B	0.597194	6.54691	1.72326	0.101071	0.578981	-4.40986	1.63968
LAMP5_LHX6	SLC35F3	-0.599367	6.59913	-1.7466	0.101073	0.578981	-4.16839	-1.63968
VIP	IRAK1BP1	0.376754	6.35611	1.68802	0.101079	0.578981	-4.72548	1.63965
PAX6	LINC01278	0.578491	8.11449	1.69178	0.10108	0.578981	-4.37996	1.63964
VIP	MEGF11	0.403971	5.64888	1.69028	0.101092	0.579003	-4.6324	1.63958
OPC	RAD17	-0.235842	4.95734	-1.68619	0.101093	0.579003	-4.9604	-1.63958
L5_IT	AC092835-1	-0.623969	5.19318	-1.78577	0.101108	0.579003	-4.27752	-1.6395
OPC	MORC2	-0.324365	4.45197	-1.68663	0.101112	0.579003	-4.94098	-1.63949
L2/3_IT	ZKSCAN7	0.512853	2.11577	1.6943	0.101114	0.579003	-4.87607	1.63948
SST	SMARCA2	-0.556419	8.86509	-1.73005	0.101117	0.579003	-4.35544	-1.63946
L4_IT	LYST	-0.577638	7.82903	-1.75285	0.101118	0.579003	-4.45848	-1.63946
L6b	TPT1-AS1	-0.328197	6.3775	-1.68277	0.10112	0.579003	-4.5229	-1.63945
L6_IT	ATP6V1H	0.339292	7.8784	1.71192	0.101122	0.579003	-4.41268	1.63944
VIP	CHRNA4	-0.725547	3.64857	-1.74049	0.10113	0.579025	-4.3209	-1.6394
Oligodendrocyte	FAM169A	-0.254669	5.74755	-1.68573	0.101139	0.579035	-5.19038	-1.63936
SNCG	PCGF5	-0.468774	7.26654	-1.68538	0.10114	0.579035	-4.3339	-1.63935
Oligodendrocyte	ETV6	-0.85582	6.69428	-1.76682	0.101149	0.579066	-4.28841	-1.63931
L2/3_IT	GOLGA8B	-0.59154	6.24571	-1.73611	0.101166	0.579123	-4.52098	-1.63923
L4_IT	LANCL2	-0.598135	5.73092	-1.68887	0.101173	0.579123	-4.83335	-1.63919
L5_IT	B3GNT5	1.17235	3.2272	1.84002	0.101174	0.579123	-4.24014	1.63919
L2/3_IT	RASD1	0.766652	3.51529	1.73804	0.101183	0.579123	-4.70466	1.63915
PVALB	ZNF316	-0.548822	3.14944	-1.69274	0.101186	0.579123	-4.68203	-1.63913
VIP	RBFOX2	0.232216	9.37337	1.69776	0.101191	0.579123	-4.54012	1.63911
L6_IT	ANKRD6	-0.947992	6.09971	-1.74247	0.101192	0.579123	-4.17488	-1.6391
L6_IT	UBE2I	0.406549	4.26219	1.68804	0.101193	0.579123	-4.83926	1.6391
L6_IT	PAPOLG	0.437068	4.79087	1.68683	0.101203	0.579126	-4.78281	1.63905
L2/3_IT	ARHGAP32	-0.544589	9.42047	-1.93823	0.101207	0.579126	-4.08299	-1.63903
SST	CCDC102B	-0.397445	4.65558	-1.69113	0.101213	0.579126	-4.64319	-1.639
PVALB	PRR16	0.436454	6.92925	1.70286	0.101214	0.579126	-4.51532	1.639
PVALB	PTPN11	-0.39915	6.47916	-1.76254	0.101216	0.579126	-4.28378	-1.63899
LAMP5	MIR4300HG	0.685897	5.126	1.68563	0.101223	0.579126	-4.45553	1.63895
L2/3_IT	ZSWIM9	-0.464917	2.6739	-1.68988	0.101223	0.579126	-4.91691	-1.63895
Astrocyte	GAS2L1	0.846326	3.83314	1.75136	0.101239	0.579139	-4.58896	1.63888
L4_IT	AC104689-2	-0.958604	5.19743	-1.6977	0.101242	0.579139	-4.6265	-1.63886
OPC	CRADD	0.383768	7.64988	1.73389	0.101248	0.579139	-4.48598	1.63883
L4_IT	ATP9A	-0.417865	7.4314	-1.69505	0.101251	0.579139	-4.93667	-1.63882
LAMP5_LHX6	RASSF8	0.478502	6.04971	1.73259	0.101252	0.579139	-4.35535	1.63881
L2/3_IT	ZNF485	-0.454485	1.18474	-1.69743	0.101254	0.579139	-5.01667	-1.6388
SST	WSCD2	-0.470555	5.21698	-1.69025	0.101258	0.579139	-4.57117	-1.63879
L6b	AL138927-1	-1.03222	5.98873	-1.69243	0.101259	0.579139	-4.45808	-1.63878
L6_CT	MOB3B	0.595316	6.66544	1.68522	0.101266	0.579155	-4.76278	1.63875
Microglia	SUSD1	-0.797005	5.68162	-1.7812	0.101278	0.579196	-4.34411	-1.63869
L4_IT	DPY19L3	-0.607583	6.29239	-1.69098	0.101285	0.579217	-4.72059	-1.63865
L2/3_IT	CEP72	-0.444224	2.11513	-1.69365	0.101317	0.579374	-4.97561	-1.6385
VIP	GTPBP4	-0.402295	4.4632	-1.68541	0.101331	0.579431	-4.61849	-1.63843
L6_IT_CAR3	TJP1	0.513104	7.97947	1.72195	0.101345	0.579473	-4.38108	1.63837
SST	CYB561D1	-0.677593	2.95184	-1.69221	0.101347	0.579473	-4.52591	-1.63836
L6_IT	ZC3H6	-0.224116	6.09022	-1.68956	0.101372	0.579593	-4.75997	-1.63824
L4_IT	DTWD1	-0.558777	6.12337	-1.69123	0.101383	0.579629	-4.69937	-1.63819
OPC	MCTP1	0.518249	7.93071	1.7563	0.101397	0.579663	-4.28746	1.63812
VIP	SCAND1	0.570744	4.22025	1.69339	0.101401	0.579663	-4.56018	1.6381
L4_IT	CBLB	-0.716366	6.45545	-1.73751	0.101401	0.579663	-4.56324	-1.6381
OPC	DDX59	0.324983	4.40532	1.71788	0.101413	0.579676	-4.81455	1.63804
L4_IT	CHCHD2	1.10288	6.00192	1.69583	0.101414	0.579676	-4.81973	1.63804
PVALB	CBR3-AS1	0.571253	4.75001	1.7503	0.101416	0.579676	-4.26411	1.63803
OPC	WDR91	-0.450631	3.80133	-1.78116	0.101429	0.579708	-4.46008	-1.63797
L6_IT	SYT11	-0.453734	6.90392	-1.72609	0.10143	0.579708	-4.57517	-1.63796
SST	LIN7B	0.545706	3.52654	1.69298	0.101436	0.579712	-4.50431	1.63793
L2/3_IT	ANK2	0.34366	10.4859	1.81072	0.101439	0.579712	-4.74745	1.63791
L2/3_IT	ATP1A1-AS1	0.732766	2.64964	1.73158	0.101448	0.579735	-4.60788	1.63787
L5/6_NP	ENO1	0.545464	5.62059	1.68931	0.101458	0.579748	-4.6896	1.63782
OPC	UPP2	0.365313	6.68258	1.83558	0.101458	0.579748	-4.50154	1.63782
SST	ADAMTS12	-1.46894	3.59748	-1.72871	0.101469	0.57977	-4.22758	-1.63777
PAX6	SORBS2	-0.574968	7.58892	-1.68955	0.101471	0.57977	-4.36663	-1.63777
Astrocyte	LGMN	-0.503586	4.0243	-1.69032	0.101477	0.57978	-4.89544	-1.63774
Astrocyte	NFKB1	0.368848	6.29683	1.75235	0.101493	0.579807	-4.71957	1.63766
L4_IT	CUL9	-0.9439	4.75566	-1.70345	0.101495	0.579807	-4.5624	-1.63765
L4_IT	MINDY2	-0.590879	6.1628	-1.69442	0.101496	0.579807	-4.77519	-1.63764
L4_IT	MYSM1	-0.364182	6.99367	-1.69573	0.101498	0.579807	-4.8045	-1.63763
L4_IT	BNIP2	-0.501444	4.32614	-1.68554	0.101521	0.579898	-4.9836	-1.63752
L5_IT	FAM27C	-1.02087	4.86282	-1.75139	0.101523	0.579898	-4.16368	-1.63752
L4_IT	LAPTM4B	0.65568	3.8118	1.69258	0.101531	0.579923	-5.00506	1.63748
VIP	OXCT1	0.274878	6.80145	1.69294	0.10154	0.579928	-4.65576	1.63743
PVALB	CDC42SE2	-0.208829	6.85866	-1.74562	0.101541	0.579928	-4.61495	-1.63743
LAMP5_LHX6	SYNDIG1	0.324851	8.26275	1.68446	0.101549	0.579951	-4.46019	1.63739
L4_IT	RMDN1	0.649621	3.86699	1.69099	0.101565	0.580016	-4.98385	1.63732
L6_CT	SCG5	0.503744	6.29329	1.68684	0.101579	0.580039	-4.60081	1.63724
L2/3_IT	COLGALT2	0.472104	6.00612	1.83977	0.101593	0.580039	-4.26166	1.63718
Oligodendrocyte	PHF8	-0.226658	5.49004	-1.73102	0.101594	0.580039	-5.18307	-1.63717
L5_IT	SIPA1L3	-0.558234	5.70778	-1.7482	0.1016	0.580039	-4.35626	-1.63714
L2/3_IT	CACNA2D3-AS1	0.575497	3.08593	1.69836	0.101614	0.580039	-4.89195	1.63708
Oligodendrocyte	RASA3	-0.895067	5.45326	-1.75868	0.101616	0.580039	-4.32657	-1.63707
SST	POC1B	0.293472	4.81644	1.75409	0.101622	0.580039	-4.50857	1.63704
L2/3_IT	STK17A	-0.35885	4.4632	-1.69347	0.101622	0.580039	-4.99543	-1.63704
OPC	CCDC186	-0.235848	5.35665	-1.68351	0.101628	0.580039	-4.93627	-1.63701
Astrocyte	CLYBL	0.792614	7.04744	1.74178	0.101643	0.580039	-4.21466	1.63694
L2/3_IT	SELENOI	-0.38151	5.84533	-1.77447	0.101649	0.580039	-4.8384	-1.63691
L2/3_IT	PQBP1	0.733118	2.86191	1.75476	0.101655	0.580039	-4.58676	1.63688
L5_IT	SLC23A2	-0.467329	7.16057	-1.74184	0.101658	0.580039	-4.31154	-1.63687
SST	RFPL1S	-0.365737	6.09013	-1.71517	0.10166	0.580039	-4.4897	-1.63686
Astrocyte	LZTR1	0.493732	4.29915	1.76748	0.101661	0.580039	-4.60857	1.63685
PVALB_ChC	FNDC3A	0.379287	7.072	1.68233	0.101661	0.580039	-4.57414	1.63685
PVALB	C12orf73	-0.311653	4.31606	-1.69145	0.101663	0.580039	-4.62938	-1.63684
L6_IT	CNTNAP3B	-0.669933	5.30081	-1.72761	0.101664	0.580039	-4.3108	-1.63684
VIP	FUBP3	-0.363082	6.05992	-1.77484	0.10167	0.580039	-4.36023	-1.63681
L6_IT	LRATD1	1.11681	4.72889	1.74323	0.101672	0.580039	-4.24085	1.6368
Oligodendrocyte	SPG7	-0.256479	5.91975	-1.74574	0.101687	0.580039	-4.97174	-1.63673
OPC	TRIM25	-0.445306	4.678	-1.72867	0.101689	0.580039	-4.4394	-1.63672
L4_IT	SGMS1	-0.384869	7.49954	-1.68661	0.101692	0.580039	-4.85535	-1.6367
L4_IT	UBC	0.902066	6.86434	1.75172	0.101693	0.580039	-4.71276	1.6367
L5/6_NP	TCF7L2	-0.627701	5.69459	-1.69359	0.101696	0.580039	-4.55342	-1.63669
VIP	BMPR1A	-0.248036	7.01313	-1.68505	0.101697	0.580039	-4.61363	-1.63668
OPC	SF3B6	0.595262	3.98272	1.69016	0.101699	0.580039	-4.74373	1.63667
L4_IT	MTAP	1.19208	3.67625	1.71236	0.1017	0.580039	-4.70446	1.63667
Oligodendrocyte	ENTPD4	-0.463969	5.39357	-1.76002	0.101701	0.580039	-4.51165	-1.63666
PVALB	AC006058-1	0.314683	3.86957	1.68314	0.101708	0.580039	-4.71962	1.63663
VIP	FRMPD4	0.360298	10.08	1.74764	0.10171	0.580039	-4.39002	1.63662
OPC	DDX42	-0.36755	5.22607	-1.72671	0.101711	0.580039	-4.60209	-1.63661
L6_CT	BZW2	0.44208	5.90564	1.68166	0.101718	0.580039	-4.7987	1.63658
Oligodendrocyte	METTL4	0.391322	4.81144	1.75169	0.101722	0.580039	-4.95282	1.63656
L5_IT	XYLB	-0.443034	5.2772	-1.7275	0.101723	0.580039	-4.50359	-1.63656
L5_IT	ZNF512B	-0.425742	3.3914	-1.81649	0.101723	0.580039	-4.66633	-1.63656
L6_IT_CAR3	AFF2	0.547529	7.2344	1.78533	0.10173	0.580039	-4.40533	1.63653
PVALB	COX7C	0.525592	6.65586	1.82936	0.101733	0.580039	-4.37916	1.63651
PVALB	SERP2	0.349169	5.21794	1.68729	0.101733	0.580039	-4.59849	1.63651
L5_IT	CRPPA	0.56829	6.57177	1.7561	0.10174	0.580056	-4.3091	1.63647
Oligodendrocyte	MTSS2	1.05517	3.17609	1.76479	0.10175	0.580084	-4.49289	1.63643
Oligodendrocyte	FAM199X	-0.32638	4.88341	-1.73923	0.101762	0.580131	-5.07105	-1.63637
L4_IT	COG4	0.510574	3.59416	1.68616	0.101768	0.580139	-5.06366	1.63634
SST	SHANK2	0.297816	7.07057	1.68927	0.101788	0.580212	-4.61655	1.63625
PVALB	MSI2	0.299962	7.61044	1.77858	0.101798	0.580212	-4.41516	1.6362
OPC	SYT14	0.450356	7.62536	1.74645	0.101807	0.580212	-4.30102	1.63616
Oligodendrocyte	CABYR	0.510647	4.31357	1.75552	0.101807	0.580212	-4.7244	1.63616
L2/3_IT	OCRL	-0.340232	4.59917	-1.70591	0.101808	0.580212	-4.8398	-1.63615
SST	ZBED3-AS1	0.488825	4.56416	1.7429	0.101812	0.580212	-4.31379	1.63613
L5_IT	CDC123	-0.212978	5.57648	-1.6889	0.101816	0.580212	-4.9242	-1.63611
Astrocyte	MAST4	-0.354024	9.90098	-1.76622	0.101818	0.580212	-4.59731	-1.6361
L5_IT	MYL6B	0.529357	5.44564	1.80535	0.101821	0.580212	-4.35647	1.63609
L4_IT	NACC1	-0.467085	3.37384	-1.71094	0.101826	0.580212	-4.98315	-1.63606
L4_IT	C8orf86	-0.918838	3.46708	-1.71301	0.101827	0.580212	-4.63544	-1.63606
L2/3_IT	SEPTIN4	0.873713	1.476	1.75717	0.101838	0.580227	-4.81232	1.63601
L4_IT	ZNF148	-0.321826	7.92246	-1.70159	0.101838	0.580227	-5.05932	-1.63601
L5_IT	GRIK5	-0.304207	5.35538	-1.69155	0.101842	0.580227	-4.84549	-1.63599
OPC	ITGA8	1.79302	5.6816	1.75929	0.101852	0.580241	-4.1551	1.63594
VIP	CLIP4	-0.228552	7.09708	-1.68841	0.101853	0.580241	-4.60852	-1.63594
PAX6	AFAP1	-0.490545	6.955	-1.68695	0.101896	0.580449	-4.33523	-1.63573
Microglia	KMT5B	0.476309	6.94629	1.82987	0.101905	0.580449	-4.55613	1.63569
Astrocyte	AC083837-1	-1.32962	3.93891	-1.75582	0.101906	0.580449	-4.65779	-1.63568
L6_IT	ANAPC4	-0.361987	4.83754	-1.68553	0.101915	0.580449	-4.74736	-1.63564
PVALB	LINC00970	0.97647	4.58406	1.75796	0.101916	0.580449	-4.15322	1.63563
SST	EPHA5	0.446684	6.71752	1.69241	0.101918	0.580449	-4.47293	1.63562
PVALB	SH3RF1	0.383963	5.86022	1.68605	0.101919	0.580449	-4.68343	1.63562
PVALB	AC006974-2	-0.891424	3.9767	-1.97302	0.10194	0.580531	-4.04314	-1.63552
L5_IT	FKBP8	0.572572	5.71445	1.73077	0.101942	0.580531	-4.58884	1.63551
Oligodendrocyte	KIAA0408	-0.424356	4.75234	-1.74413	0.101968	0.580625	-5.06309	-1.63539
Oligodendrocyte	BTD	0.440684	6.53366	1.75177	0.101973	0.580625	-4.63656	1.63536
L6_IT_CAR3	GRIK4	0.843018	6.32421	1.70647	0.101974	0.580625	-4.69941	1.63536
L6_IT	DLEU1	0.756598	4.44583	1.72369	0.101975	0.580625	-4.53046	1.63535
LAMP5_LHX6	SENP5	-0.506133	6.32865	-1.70276	0.101985	0.580626	-4.32918	-1.63531
Oligodendrocyte	AC106818-2	0.735623	3.34856	1.76082	0.101996	0.580626	-4.86051	1.63526
L6_IT_CAR3	SQLE	-0.550763	6.30457	-1.80036	0.102005	0.580626	-4.54037	-1.63521
Microglia	FAM13A	0.296581	8.61604	1.73945	0.102011	0.580626	-4.98161	1.63518
Astrocyte	LINC01563	1.18216	4.09019	1.7446	0.102012	0.580626	-4.28303	1.63518
LAMP5	NDUFC2	0.8129	5.86671	1.74897	0.102015	0.580626	-4.24898	1.63516
LAMP5	SESTD1	-0.243172	7.3205	-1.67947	0.102021	0.580626	-4.64415	-1.63513
Oligodendrocyte	CTNNA3	0.771152	12.1711	1.75069	0.102024	0.580626	-4.27785	1.63512
Microglia	AL731577-2	0.5073	6.28411	1.78019	0.102025	0.580626	-4.85607	1.63511
Oligodendrocyte	NASP	0.494633	6.91641	1.75634	0.102028	0.580626	-4.43892	1.6351
Oligodendrocyte	RIPK2	-0.317277	4.44629	-1.68288	0.102028	0.580626	-5.26483	-1.6351
L6_IT	TUBB4B	0.921729	4.53679	1.74563	0.10203	0.580626	-4.21172	1.63509
L4_IT	VPS28	0.940927	4.20396	1.69284	0.102031	0.580626	-4.83216	1.63509
L6_IT_CAR3	NEK10	-0.369704	7.39307	-1.68148	0.102041	0.58066	-4.77758	-1.63504
PVALB	PRPSAP1	0.391429	6.07244	1.75883	0.10205	0.580665	-4.32585	1.635
SST	LRRC4C	0.849698	9.33221	1.71306	0.10205	0.580665	-4.49207	1.635
L6_IT	EIF3E	0.443585	5.60642	1.7682	0.10206	0.580676	-4.52792	1.63495
SST	PHYKPL	0.495472	4.53423	1.71711	0.102063	0.580676	-4.44022	1.63493
SST	SLC7A6OS	-0.320938	4.15639	-1.68149	0.102067	0.580676	-4.59149	-1.63491
L5_IT	BMP2K	-0.455253	6.10583	-1.75151	0.102071	0.580676	-4.46253	-1.6349
SST	MTERF1	-0.872223	6.5941	-1.79543	0.102077	0.580676	-4.12339	-1.63487
OPC	MRPL48	0.312467	4.82547	1.74952	0.102077	0.580676	-4.76118	1.63486
L2/3_IT	PABPC1	-0.548445	6.48474	-1.74945	0.102083	0.580683	-4.25775	-1.63484
L6_IT	HERC1	0.271331	8.84691	1.91096	0.10209	0.5807	-4.38224	1.6348
L6_IT_CAR3	NOL10	-0.348629	6.41772	-1.68137	0.102096	0.5807	-4.75856	-1.63478
L5_IT	ZNF534	-0.87012	3.09997	-1.73358	0.102102	0.5807	-4.39672	-1.63475
L6b	GABRG3-AS1	1.37415	6.43203	1.73946	0.102103	0.5807	-4.17701	1.63474
L2/3_IT	LINC01011	0.619498	2.19815	1.69663	0.102112	0.580731	-4.93241	1.6347
PVALB	TTC39C	-0.298081	6.21251	-1.68276	0.102118	0.580738	-4.66872	-1.63467
PAX6	ABI1	-0.80902	7.37708	-1.69127	0.102148	0.580884	-4.35769	-1.63453
L4_IT	IMP3	1.02998	3.35961	1.70597	0.102161	0.580937	-4.70946	1.63446
Oligodendrocyte	SRP54	-0.473739	6.4889	-1.7461	0.102176	0.580999	-4.50012	-1.63439
VIP	SLC30A10	0.640438	3.84493	1.71801	0.102182	0.581007	-4.33957	1.63437
Oligodendrocyte	ZMYM5	-0.461566	5.92563	-1.74413	0.102204	0.581107	-4.68543	-1.63426
VIP	NPC1	0.43993	5.03745	1.74369	0.102212	0.581127	-4.36518	1.63422
Oligodendrocyte	SYNE3	1.1153	4.5987	1.7662	0.102217	0.581132	-4.19607	1.6342
L6_IT_CAR3	ADCY9	0.426571	6.7521	1.7007	0.102222	0.581132	-4.68458	1.63418
L2/3_IT	SUGP1	0.289314	4.36103	1.68416	0.102232	0.581132	-5.11501	1.63413
L4_IT	MPDZ	0.658363	6.38269	1.74965	0.102233	0.581132	-4.68634	1.63412
PVALB_ChC	YEATS2	-0.587848	6.16527	-1.70962	0.102237	0.581132	-4.26975	-1.63411
Microglia	MVB12B	0.545921	8.11987	1.74653	0.102239	0.581132	-4.52909	1.6341
OPC	AC084198-2	0.549698	5.86649	1.79273	0.102252	0.581132	-4.22924	1.63403
L2/3_IT	MTERF1	-0.834906	6.95738	-1.75276	0.102259	0.581132	-4.20528	-1.634
L5/6_NP	CCDC50	0.660193	5.91659	1.70158	0.102265	0.581132	-4.58097	1.63397
L4_IT	KIAA1324	-0.669403	6.3369	-1.69701	0.102265	0.581132	-4.73732	-1.63397
LAMP5_LHX6	CPLX2	0.519085	6.34193	1.68246	0.102268	0.581132	-4.36784	1.63396
SST	AC079296-1	-0.503836	6.03555	-1.73004	0.102272	0.581132	-4.22322	-1.63394
L4_IT	L3MBTL3	-0.512793	5.03942	-1.69261	0.102272	0.581132	-4.65183	-1.63394
LAMP5	PRDX2	1.15725	5.72619	1.7601	0.102274	0.581132	-4.15013	1.63393
Astrocyte	DDX50	-0.345626	5.68749	-1.68384	0.102278	0.581132	-4.8713	-1.63391
L2/3_IT	CABLES1	-0.344548	4.85234	-1.69041	0.10228	0.581132	-5.02876	-1.6339
L2/3_IT	C2orf76	0.301485	3.57849	1.69048	0.102285	0.581132	-5.00097	1.63388
L6_IT_CAR3	ARMC2	0.625498	6.899	1.72397	0.102304	0.58119	-4.30376	1.63378
Oligodendrocyte	DTD2	0.926119	5.62839	1.75615	0.102305	0.58119	-4.3039	1.63378
L6_IT	ATP1A3	0.494737	5.59821	1.68376	0.102309	0.58119	-4.67937	1.63376
Oligodendrocyte	AC009102-4	0.821789	3.38363	1.7483	0.102315	0.58119	-4.81387	1.63373
Oligodendrocyte	SLC25A29	0.467385	5.83063	1.74121	0.10232	0.58119	-4.76544	1.63371
L4_IT	CCDC191	-0.544504	4.90012	-1.68626	0.102326	0.58119	-4.81837	-1.63368
L5/6_NP	ZER1	-0.445626	6.06482	-1.69608	0.102337	0.58119	-4.56428	-1.63363
Microglia	RIC8B	0.340901	5.99263	1.70319	0.102339	0.58119	-5.10275	1.63362
Oligodendrocyte	RNASE1	1.56007	7.33067	1.75791	0.102339	0.58119	-4.29494	1.63362
LAMP5_LHX6	FBXO34	-0.475635	6.25037	-1.67716	0.102343	0.58119	-4.5434	-1.6336
L2/3_IT	PER1	-0.323303	3.98303	-1.69118	0.102346	0.58119	-4.97718	-1.63358
L2/3_IT	AC009554-1	0.635771	3.49009	1.69553	0.102348	0.58119	-4.92908	1.63358
Pericyte	MAP2	-0.867611	8.8971	-1.69527	0.102352	0.58119	-4.9748	-1.63356
SST	UBE2E2	0.29705	8.49339	1.79676	0.102357	0.58119	-4.27008	1.63353
L6_IT	SLC16A7	0.359084	6.47548	1.71883	0.102362	0.58119	-4.62605	1.63351
SST	ITGB1	-0.279686	5.81749	-1.68306	0.102368	0.58119	-4.55759	-1.63348
VIP	ZUP1	-0.499782	4.83829	-1.71066	0.102368	0.58119	-4.32979	-1.63348
PVALB	DIPK1A	-0.262747	7.33035	-1.81083	0.102374	0.58119	-4.47652	-1.63345
L2/3_IT	ITGA8	0.910031	2.00789	1.73614	0.10238	0.58119	-4.82258	1.63342
Oligodendrocyte	AC011921-1	0.823456	3.82369	1.75807	0.102381	0.58119	-4.49081	1.63342
PVALB_ChC	RNF150	0.529296	7.53491	1.72285	0.102383	0.58119	-4.24921	1.63341
L2/3_IT	OVCH1	0.79712	3.8032	1.78891	0.102407	0.581221	-4.40275	1.6333
Microglia	MB21D2	1.38382	5.20898	1.80072	0.102407	0.581221	-4.42087	1.63329
VIP	MTMR10	0.382059	4.49005	1.70187	0.102411	0.581221	-4.47109	1.63328
PVALB	FGF12-AS1	0.995106	5.07448	1.80052	0.102418	0.581221	-4.11169	1.63324
L5_IT	LAMTOR4	0.498993	4.53442	1.80037	0.102421	0.581221	-4.59944	1.63323
VIP	CHMP4A	-0.399733	3.74696	-1.68189	0.102421	0.581221	-4.60627	-1.63323
OPC	EXTL2	0.305517	5.24647	1.70573	0.102421	0.581221	-4.88183	1.63323
LAMP5_LHX6	DHX30	0.381981	5.66652	1.67563	0.102434	0.581221	-4.48941	1.63317
L5_IT	ACOT7	0.399111	5.97431	1.71961	0.102437	0.581221	-4.52757	1.63315
L2/3_IT	BAP1	-0.501809	3.10815	-1.71482	0.102439	0.581221	-4.81588	-1.63314
L6_IT	SEPTIN9	0.445138	4.91928	1.69842	0.10244	0.581221	-4.80408	1.63314
OPC	CLTCL1	-0.423279	3.8772	-1.67945	0.102443	0.581221	-4.75034	-1.63312
L5/6_NP	PKM	0.575194	6.90751	1.6905	0.102445	0.581221	-4.46301	1.63312
LAMP5_LHX6	LDHB	0.69442	6.40345	1.6774	0.102448	0.581221	-4.37277	1.6331
PVALB	KCNC1	-0.442063	7.48306	-1.73638	0.102457	0.581231	-4.25785	-1.63306
LAMP5	SLC33A1	-0.410516	5.02276	-1.67703	0.102458	0.581231	-4.6128	-1.63305
L6_CT	LUC7L2	0.897346	7.44304	1.76497	0.10247	0.58127	-4.14594	1.633
Astrocyte	MAP4K5	-0.270377	7.97966	-1.68009	0.102479	0.5813	-4.98132	-1.63295
L2/3_IT	FAM189B	0.419141	2.71925	1.68664	0.102501	0.581399	-4.87717	1.63285
Oligodendrocyte	HEPH	0.96784	3.9522	1.75869	0.102523	0.581483	-4.52085	1.63274
OPC	RETREG1	-1.13206	5.60883	-1.79099	0.102524	0.581483	-4.17301	-1.63274
VIP	DACH1	0.516644	5.50023	1.70533	0.102544	0.581574	-4.40416	1.63264
L5_IT	TRMT11	-0.286218	7.92337	-1.68716	0.102561	0.581631	-4.96573	-1.63257
SST	KIF1B	0.21031	8.53899	1.68621	0.102563	0.581631	-4.64679	1.63255
Microglia	PSME4	0.302714	7.7044	1.6852	0.102575	0.581669	-4.99336	1.6325
L6_IT_CAR3	GOLM1	-0.618219	6.52979	-1.70975	0.102578	0.581669	-4.49369	-1.63248
L6_IT	MGAT3	0.433671	4.43703	1.6793	0.102594	0.581676	-4.7676	1.6324
PVALB	ZFAND2B	0.351369	3.50884	1.68782	0.102596	0.581676	-4.64161	1.6324
OPC	LINC01535	0.44915	4.71129	1.73918	0.102597	0.581676	-4.49799	1.63239
Astrocyte	GNB4	-0.35085	5.63976	-1.69101	0.1026	0.581676	-4.73128	-1.63238
L6_IT	KYAT1	0.480179	4.5998	1.7378	0.1026	0.581676	-4.72486	1.63238
OPC	AL035530-2	0.368029	4.74253	1.7342	0.102613	0.581722	-4.78011	1.63232
L2/3_IT	INCENP	-0.323469	3.48578	-1.68717	0.102618	0.581731	-5.03174	-1.63229
L6_IT	RNF144A	0.615847	7.59027	1.73282	0.102628	0.581758	-4.25237	1.63225
SST	NUDT6	0.651412	3.10752	1.67929	0.102635	0.581777	-4.65742	1.63221
L5_IT	RFX7	0.283588	7.20893	1.71108	0.102647	0.581799	-4.75886	1.63215
Astrocyte	UFC1	0.720128	4.05361	1.72156	0.10265	0.581799	-4.59273	1.63214
OPC	RUVBL1	0.385785	4.05293	1.67886	0.102652	0.581799	-4.96047	1.63213
Oligodendrocyte	DGUOK	-0.263712	5.10434	-1.67779	0.102671	0.581884	-5.30257	-1.63204
SNCG	ATP6V1C1	-0.63258	6.30896	-1.67588	0.102679	0.581904	-4.31656	-1.632
L4_IT	TMSB10	0.955392	7.7322	1.88369	0.102692	0.581956	-4.55963	1.63194
VIP	DLG2	0.26382	11.9012	1.67967	0.10271	0.581977	-4.7079	1.63185
SST	ERO1A	0.249517	5.64247	1.67798	0.102715	0.581977	-4.69789	1.63183
LAMP5	ETFRF1	0.374784	4.8195	1.68691	0.102717	0.581977	-4.61283	1.63182
L2/3_IT	AC008735-2	1.01069	2.27918	1.736	0.102728	0.581977	-4.37032	1.63177
LAMP5_LHX6	VPS53	-0.342572	7.25175	-1.71851	0.102728	0.581977	-4.36846	-1.63177
Oligodendrocyte	KDM5A	-0.430444	7.00442	-1.74337	0.102732	0.581977	-4.50906	-1.63175
SST	EIF4G1	-0.437332	4.42418	-1.68527	0.102737	0.581977	-4.53152	-1.63173
L6b	SORT1	0.33472	6.65733	1.69199	0.102739	0.581977	-4.42166	1.63172
L5_IT	AL049646-1	0.453933	3.97366	1.81704	0.102745	0.581977	-4.61518	1.63169
SST	TFRC	-0.392315	5.31602	-1.6829	0.10275	0.581977	-4.51771	-1.63166
Oligodendrocyte	APBB1	0.459525	6.55398	1.74024	0.102755	0.581977	-4.61595	1.63164
VIP	PGM3	-0.310902	5.3632	-1.67742	0.102761	0.581977	-4.65911	-1.63161
Astrocyte	SERPINE2	0.435248	8.12024	1.73234	0.102762	0.581977	-4.54323	1.63161
OPC	BRD2	-0.283899	4.52965	-1.6781	0.102762	0.581977	-4.93095	-1.63161
PAX6	TMCC1	-0.699719	7.84268	-1.69839	0.102763	0.581977	-4.41118	-1.6316
PVALB	SETD4	0.305612	4.34714	1.75122	0.102764	0.581977	-4.54994	1.6316
Astrocyte	PAK2	-0.325362	6.33482	-1.70897	0.10277	0.581989	-4.7535	-1.63157
OPC	ARHGAP20	0.321056	6.88969	1.73176	0.102775	0.581994	-4.48978	1.63155
LAMP5_LHX6	ZNF483	-0.31531	7.68244	-1.67699	0.102782	0.582009	-4.47188	-1.63151
L6_IT	UBE2R2	-0.307985	6.79039	-1.70397	0.102805	0.582115	-4.74325	-1.6314
OPC	NKAIN2	-0.79091	4.64884	-1.69947	0.102812	0.582128	-4.55341	-1.63137
L4_IT	SBDS	0.751241	5.33309	1.6826	0.102823	0.582128	-4.78194	1.63132
L6_CT	PRPF4B	-0.339956	5.74589	-1.67752	0.102824	0.582128	-4.74943	-1.63132
SST	ANKUB1	0.412353	5.2414	1.67929	0.102824	0.582128	-4.53205	1.63131
Astrocyte	SLC15A2	0.867164	7.2453	1.77562	0.102831	0.582145	-4.31715	1.63128
SST	CDR1	0.543925	3.22438	1.6773	0.102838	0.582156	-4.75761	1.63125
L6_CT	DENND11	-0.39447	6.18672	-1.74335	0.102868	0.582275	-4.58759	-1.6311
OPC	OTUD7B	-0.241932	5.8073	-1.68438	0.10287	0.582275	-4.85348	-1.6311
Microglia	TBC1D5	0.474546	9.9851	1.72596	0.102873	0.582275	-4.58309	1.63108
L4_IT	RIMKLB	0.745765	4.12292	1.69236	0.102883	0.582275	-4.7634	1.63103
OPC	PANK1	0.552208	4.19332	1.78624	0.102886	0.582275	-4.28236	1.63102
L6_CT	PHF21A	0.391754	7.24882	1.72249	0.10289	0.582275	-4.38531	1.631
Microglia	DAP	0.458371	6.87652	1.75534	0.102892	0.582275	-4.53125	1.63099
L4_IT	MTF2	-0.457222	6.44832	-1.68408	0.102893	0.582275	-4.94294	-1.63099
Oligodendrocyte	SLC35B1	0.475126	3.54412	1.68269	0.102903	0.582308	-5.19857	1.63094
L2/3_IT	PSMB10	0.868883	3.34023	1.93117	0.102913	0.582325	-4.49714	1.63089
L2/3_IT	FAAH2	0.676426	4.85524	1.72744	0.102914	0.582325	-4.58533	1.63089
PVALB	GLIS1	0.705125	3.8894	1.77907	0.102923	0.582353	-4.33802	1.63084
L2/3_IT	PAM	0.466126	7.82029	1.6909	0.10293	0.582366	-4.82163	1.63081
OPC	PCF11	-0.236763	5.51014	-1.67719	0.102934	0.582368	-4.99902	-1.63079
L5_IT	FDPS	0.688772	4.69103	1.73499	0.102947	0.582393	-4.34977	1.63073
L2/3_IT	CEP170B	-0.503735	3.75778	-1.78486	0.102947	0.582393	-4.69359	-1.63073
LAMP5_LHX6	EIF4A2	0.767373	7.20977	1.78284	0.102962	0.582452	-4.21358	1.63066
Astrocyte	DAD1	0.554224	4.9632	1.71237	0.102972	0.582469	-4.70384	1.63062
Astrocyte	CA8	0.807781	6.52231	1.72847	0.102973	0.582469	-4.50403	1.63061
L2/3_IT	MMD	-0.50224	5.66913	-1.78574	0.102981	0.582487	-4.76398	-1.63057
L6b	PPFIBP1	0.797529	6.1648	1.69281	0.102999	0.582557	-4.33702	1.63049
L5_IT	TTBK1	-0.478512	4.4203	-1.8429	0.103006	0.582557	-4.44295	-1.63045
Microglia	ANKS1B	-0.964492	5.61203	-1.69063	0.10301	0.582557	-4.83602	-1.63043
L2/3_IT	LINC00970	0.62619	5.41782	1.72498	0.103017	0.582557	-4.63124	1.6304
L6_IT	ST6GAL1	0.698123	5.99512	1.79134	0.103017	0.582557	-4.21442	1.6304
SST	PAK1IP1	0.343862	3.76758	1.68381	0.103019	0.582557	-4.5346	1.63039
L5/6_NP	TCF4	0.396948	9.391	1.68053	0.103035	0.582605	-4.69288	1.63032
PVALB	HBP1	0.343452	5.12535	1.67705	0.103036	0.582605	-4.71222	1.63031
L5_IT	FAIM2	0.577782	6.44957	1.73208	0.103052	0.582671	-4.42532	1.63024
SST	ATP13A4	0.629997	3.37609	1.71213	0.103064	0.582717	-4.46945	1.63018
LAMP5	POLR1D	-0.572558	4.99064	-1.67206	0.103078	0.582745	-4.51291	-1.63011
Oligodendrocyte	ZNF793	0.316726	4.60048	1.75034	0.10308	0.582745	-5.09644	1.6301
L6_IT	PDS5B	0.315471	8.07803	1.67739	0.103082	0.582745	-4.79047	1.63009
L6b	FBXW11	0.550187	6.8566	1.70882	0.103091	0.582764	-4.20843	1.63005
L4_IT	NPHP1	-0.557116	5.36236	-1.75236	0.103094	0.582764	-4.71438	-1.63004
L2/3_IT	MCCC1	0.495365	5.99755	1.72808	0.1031	0.582777	-4.62373	1.63001
Oligodendrocyte	SDCBP	-0.476921	4.27322	-1.67614	0.103119	0.582809	-5.34511	-1.62992
SST	XPO4	0.237809	6.24968	1.67796	0.103122	0.582809	-4.62031	1.6299
Astrocyte	LGALS1	0.779713	4.56349	1.73124	0.103127	0.582809	-4.52496	1.62988
L5_IT	DNM3	0.220129	8.31485	1.68145	0.103128	0.582809	-4.98997	1.62988
LAMP5	CPEB4	0.364975	7.52785	1.72426	0.103134	0.582809	-4.48764	1.62985
Astrocyte	SELENBP1	0.560426	4.33347	1.69205	0.103141	0.582809	-4.78624	1.62981
Oligodendrocyte	AC092939-1	0.871883	5.422	1.74975	0.103142	0.582809	-4.45386	1.62981
L6_IT_CAR3	GAPDH	0.701623	7.40196	1.68489	0.103143	0.582809	-4.55461	1.6298
L2/3_IT	GRHPR	0.516559	3.25552	1.71603	0.103144	0.582809	-4.82586	1.6298
L2/3_IT	TTC9	-0.424842	4.16381	-1.68809	0.103154	0.58284	-4.87152	-1.62975
L4_IT	MAML1	-0.708809	4.66968	-1.67922	0.103161	0.582841	-4.85903	-1.62972
VIP	ZNF283	-0.304601	4.90052	-1.67399	0.103162	0.582841	-4.69607	-1.62971
L4_IT	NEPRO	-0.642783	5.36652	-1.67842	0.103169	0.582853	-4.8468	-1.62968
LAMP5	DTNA	-0.775957	7.72843	-1.71752	0.103176	0.582857	-4.25068	-1.62965
L4_IT	ZBTB47	-0.600348	3.41005	-1.69968	0.103189	0.582857	-4.88131	-1.62959
Astrocyte	STPG2	0.762254	5.97866	1.73267	0.103189	0.582857	-4.40588	1.62959
Astrocyte	HRH1	0.459467	6.02042	1.70612	0.10319	0.582857	-4.89115	1.62958
PVALB	ZNF821	-0.311539	5.23155	-1.6849	0.103191	0.582857	-4.55448	-1.62958
Oligodendrocyte	NOLC1	-0.406893	3.58803	-1.6845	0.103195	0.582857	-5.30159	-1.62956
L4_IT	AP001442-1	0.835053	3.88472	1.69426	0.103216	0.582934	-4.69954	1.62946
LAMP5	ATP5MF	0.928806	5.04396	1.72751	0.103217	0.582934	-4.2534	1.62945
SST	RTL8C	0.734014	4.2421	1.68253	0.103222	0.58294	-4.3606	1.62943
LAMP5	ACBD5	0.317326	5.27497	1.67141	0.103231	0.582951	-4.67629	1.62939
Astrocyte	MROH7	0.966999	7.2355	1.7312	0.103238	0.582951	-4.30288	1.62936
Oligodendrocyte	AC008014-1	0.951795	3.28725	1.76667	0.103242	0.582951	-4.524	1.62933
L5/6_NP	RAB11A	0.511077	6.74187	1.68997	0.103244	0.582951	-4.60511	1.62933
SNCG	STAG1	0.564665	7.46913	1.67277	0.103245	0.582951	-4.34947	1.62932
VIP	CTNNA3	0.356547	7.10816	1.69441	0.103259	0.582985	-4.6693	1.62926
SST	SGMS1	0.345951	6.48986	1.91238	0.10326	0.582985	-4.20887	1.62925
LAMP5	NDUFB8	0.734367	6.00432	1.75747	0.103264	0.582986	-4.1603	1.62923
SST	UBL5	0.740376	4.82679	1.85598	0.103271	0.583	-4.14055	1.6292
SST	NUP107	-0.320564	4.45546	-1.68467	0.103287	0.583047	-4.57603	-1.62912
L5_IT	AC104964-3	0.344983	3.96252	1.68087	0.103288	0.583047	-4.88735	1.62912
L6_CT	PHIP	0.325245	7.42931	1.67359	0.103299	0.583075	-4.71191	1.62907
L2/3_IT	ACSS3	-0.6196	3.58577	-1.68965	0.103301	0.583075	-4.90085	-1.62906
L6_IT_CAR3	SLC35F5	-0.434122	6.40571	-1.74684	0.103312	0.583113	-4.57934	-1.629
L6_IT	C12orf40	1.2707	5.23381	1.73458	0.10332	0.583131	-4.23416	1.62897
L4_IT	ANKRD30B	-1.3954	5.30212	-1.71076	0.103326	0.583139	-4.64659	-1.62894
PVALB	LZTR1	0.499112	3.15722	1.68193	0.10333	0.583139	-4.65617	1.62892
PVALB	C12orf57	1.00865	4.42303	1.83534	0.103338	0.583145	-4.2185	1.62888
PVALB	LRFN5	0.308009	9.25347	1.68001	0.103339	0.583145	-4.70232	1.62888
SNCG	SCN2A	-0.457716	9.16569	-1.69129	0.103349	0.583178	-4.26483	-1.62883
L2/3_IT	TMEM132A	-0.650563	5.04409	-1.72717	0.103359	0.583207	-4.7416	-1.62878
Astrocyte	AL138828-1	0.465058	5.66664	1.67889	0.103365	0.583217	-4.94616	1.62876
L4_IT	SMAD3	-0.870545	5.15055	-1.69643	0.103373	0.583227	-4.68526	-1.62872
PVALB	Z68871-1	-0.389122	3.55011	-1.67908	0.103375	0.583227	-4.70529	-1.62871
SNCG	WDR47	-0.47486	6.49802	-1.6741	0.103383	0.583229	-4.36171	-1.62867
Astrocyte	PTCD2	0.392093	4.50515	1.74113	0.103385	0.583229	-4.63772	1.62866
SST	CD55	-0.669763	5.06709	-1.73094	0.103388	0.583229	-4.18834	-1.62865
L5_IT	ZBTB5	-0.392188	3.41727	-1.69708	0.103395	0.583238	-4.91245	-1.62861
PVALB	JADE1	0.390565	4.93937	1.7263	0.103398	0.583238	-4.45484	1.6286
PVALB	MORF4L1	0.307164	6.85533	1.68032	0.103412	0.583269	-4.63219	1.62853
VIP	PARP8	0.288618	7.97912	1.71617	0.103415	0.583269	-4.48472	1.62852
L5_IT	ADRM1	0.647809	3.05622	1.73751	0.103418	0.583269	-4.62805	1.6285
Oligodendrocyte	PARP4	-0.466528	5.82986	-1.73803	0.103422	0.583269	-4.6431	-1.62849
OPC	KLHDC4	-0.394517	4.3156	-1.77795	0.103425	0.583269	-4.63835	-1.62847
Oligodendrocyte	METTL2A	-0.415671	3.40529	-1.675	0.103436	0.583303	-5.33893	-1.62842
Microglia	ZNF611	0.360288	5.35375	1.7061	0.103439	0.583303	-4.9778	1.6284
L5_IT	RANBP1	0.867395	4.54523	1.73447	0.103445	0.583308	-4.3928	1.62838
Microglia	LRRTM4	-1.4325	5.6468	-1.6758	0.103459	0.583361	-4.88107	-1.62831
VIP	AL591519-1	0.45615	5.71037	1.78835	0.103469	0.583361	-4.31363	1.62826
SST	CEMIP	-0.475265	4.02334	-1.68413	0.103483	0.583361	-4.52521	-1.6282
VIP	INPP1	0.335252	5.41816	1.69833	0.103484	0.583361	-4.54409	1.62819
OPC	EPN2	0.533468	10.1908	1.80012	0.103486	0.583361	-4.33488	1.62818
LAMP5	TRPM7	-0.230235	6.86507	-1.67426	0.103489	0.583361	-4.58819	-1.62817
Astrocyte	CCNT2	-0.388305	6.3369	-1.70446	0.103498	0.583361	-4.72527	-1.62813
L6_CT	ZDHHC2	0.538977	5.40774	1.67465	0.103509	0.583361	-4.75562	1.62808
PVALB	SC5D	-0.365678	5.11103	-1.7717	0.103523	0.583361	-4.54224	-1.62801
LAMP5	KNOP1	0.664658	4.68367	1.69488	0.103523	0.583361	-4.49142	1.62801
OPC	CTNNB1	0.240011	6.59003	1.7428	0.103527	0.583361	-4.68111	1.62799
SST	ZFP69B	-0.604459	3.75389	-1.76741	0.103527	0.583361	-4.21716	-1.62799
SST	PRKAG2	0.333232	6.5126	1.7504	0.103532	0.583361	-4.36359	1.62797
LAMP5	TTC8	-0.363114	5.68847	-1.74013	0.103532	0.583361	-4.44832	-1.62797
OPC	CCDC130	-0.35852	4.24319	-1.69687	0.103542	0.583361	-4.85143	-1.62792
L4_IT	PGK1	0.666575	5.96957	1.68337	0.103545	0.583361	-4.9259	1.6279
L4_IT	GRM8	-1.29756	6.52877	-1.67921	0.103547	0.583361	-4.6283	-1.6279
L6_IT_CAR3	SNAP91	-0.453204	8.71697	-1.70379	0.10355	0.583361	-4.58279	-1.62788
L5_IT	PRPSAP1	0.385824	4.91451	1.70609	0.10355	0.583361	-4.78821	1.62788
L5_IT	QSER1	-0.292626	6.02226	-1.67914	0.10355	0.583361	-4.9671	-1.62788
L2/3_IT	FRMD6-AS1	0.629419	1.8129	1.68118	0.103551	0.583361	-5.06532	1.62788
L5_IT	KLHL4	-0.96525	6.21703	-1.73986	0.103561	0.583361	-4.17363	-1.62783
Oligodendrocyte	NUP58	-0.239318	6.34862	-1.71658	0.103566	0.583361	-5.12487	-1.62781
Astrocyte	TRIQK	0.345829	5.2557	1.74602	0.103567	0.583361	-4.88185	1.6278
Astrocyte	MRPS36	0.545337	4.71567	1.7156	0.103569	0.583361	-4.79857	1.62779
Oligodendrocyte	ZRANB2-AS2	0.922254	5.91804	1.8046	0.103571	0.583361	-4.1602	1.62778
L6_IT	TOPBP1	-0.306813	5.49719	-1.6749	0.103573	0.583361	-4.7957	-1.62777
SST	CAPN1	0.464783	3.68505	1.67493	0.103575	0.583361	-4.65394	1.62776
VIP	ACADVL	0.406495	3.81168	1.67265	0.10358	0.583361	-4.65405	1.62774
L5_IT	NDUFAF8	0.631745	4.33967	1.68285	0.103581	0.583361	-4.81272	1.62773
Astrocyte	GRM5	0.611906	4.35235	1.67468	0.103589	0.583369	-4.99481	1.6277
Oligodendrocyte	RBMX2	0.433553	3.49125	1.72897	0.103595	0.583369	-5.21258	1.62767
L5_IT	AC004470-1	1.37779	2.9848	1.73952	0.103598	0.583369	-4.27951	1.62766
Oligodendrocyte	SLU7	-0.43189	4.31404	-1.83362	0.1036	0.583369	-4.7292	-1.62765
L5_IT	OTOGL	0.613029	6.70366	1.70298	0.103608	0.58339	-4.60596	1.62761
Oligodendrocyte	CLIC4	-0.394791	8.28892	-1.7378	0.103634	0.583512	-4.70691	-1.62749
VIP	DAP	-0.787852	3.42874	-1.69031	0.103641	0.583516	-4.49093	-1.62745
L6_IT_CAR3	CCDC82	-0.387264	5.93438	-1.67298	0.103643	0.583516	-4.83268	-1.62744
Oligodendrocyte	ALG11	0.30815	3.90809	1.67382	0.103651	0.583519	-5.30671	1.6274
OPC	HIRA	-0.604908	3.50191	-1.74324	0.103656	0.583519	-4.41933	-1.62738
L4_IT	ZNF445	-0.583055	5.37781	-1.67763	0.103661	0.583519	-4.88102	-1.62736
Oligodendrocyte	CRY1	-0.512707	5.28317	-1.74432	0.103661	0.583519	-4.81878	-1.62736
Astrocyte	SYNE2	-1.30069	4.41987	-1.72547	0.103666	0.583519	-4.27212	-1.62733
L5_IT	MAPKBP1	-0.478379	5.77124	-1.72087	0.103671	0.583519	-4.46612	-1.62731
L6_IT	SYNPR	0.55027	4.58062	1.67252	0.103676	0.583519	-4.90298	1.62729
L6_CT	SCD5	0.442452	6.87372	1.70612	0.103679	0.583519	-4.43999	1.62727
L5_IT	TMEM74	-0.429548	4.0719	-1.71037	0.103686	0.583519	-4.86016	-1.62724
Astrocyte	PNPLA7	0.9966	5.35054	1.75377	0.103693	0.583519	-4.23975	1.62721
Astrocyte	FBXO15	1.16476	3.76894	1.73208	0.103694	0.583519	-4.29037	1.6272
SNCG	PAK5	0.484854	7.47769	1.67066	0.103698	0.583519	-4.37858	1.62718
L2/3_IT	FRRS1L	-0.281003	7.97048	-1.69198	0.103699	0.583519	-5.07411	-1.62718
SST	MRAS	-0.398832	5.3228	-1.71122	0.103719	0.583602	-4.36142	-1.62709
PVALB_ChC	TMEM65	-0.666616	6.0185	-1.70287	0.103722	0.583602	-4.26598	-1.62707
L2/3_IT	BPGM	0.473358	2.07982	1.68708	0.103728	0.583613	-4.99379	1.62704
PVALB	DNAJC19	0.409828	5.04226	1.79892	0.103734	0.58362	-4.43469	1.62701
Microglia	LINC02057	0.885548	6.63346	1.73905	0.103743	0.58362	-4.44316	1.62697
LAMP5	NSG2	-0.451886	7.18643	-1.6984	0.103744	0.58362	-4.32571	-1.62697
VIP	MMUT	-0.418162	4.89837	-1.714	0.103751	0.58362	-4.46969	-1.62694
L2/3_IT	BCAT2	0.428004	3.37248	1.68944	0.103752	0.58362	-5.08339	1.62693
L5_IT	AC007566-1	-0.61363	5.10423	-1.72145	0.103755	0.58362	-4.34296	-1.62692
Oligodendrocyte	RCAN2	0.843971	7.62333	1.76281	0.103763	0.583622	-4.25279	1.62688
PVALB	NTPCR	0.397471	4.81284	1.67569	0.103768	0.583622	-4.72994	1.62685
VIP	RICTOR	0.258012	7.35826	1.78431	0.103773	0.583622	-4.49016	1.62683
L5_IT	SEMA6A	1.1865	3.15904	1.72732	0.103773	0.583622	-4.56687	1.62683
L4_IT	CDC37	0.479884	5.09246	1.68666	0.103779	0.583622	-4.83867	1.6268
L6b	CACNA2D3	0.436802	10.2144	1.69451	0.103781	0.583622	-4.39875	1.6268
L2/3_IT	MMD2	-0.892224	3.76743	-1.6801	0.103795	0.583673	-5.05437	-1.62673
L5/6_NP	OTUD4	0.467237	5.64404	1.67743	0.103798	0.583673	-4.68704	1.62671
L6_CT	BPTF	-0.272099	7.51397	-1.67177	0.103815	0.583675	-4.77354	-1.62663
L5_IT	CCDC85C	-0.532213	3.24947	-1.67644	0.103815	0.583675	-4.818	-1.62663
L5/6_NP	MYCBP2-AS1	0.800874	5.47703	1.75899	0.103818	0.583675	-4.38191	1.62662
L2/3_IT	ZNF212	-0.28541	2.86487	-1.67878	0.103825	0.583675	-5.03238	-1.62659
LAMP5	LRRC49	-0.344863	6.98693	-1.70134	0.103829	0.583675	-4.48744	-1.62657
L5_IT	SLC35A5	0.328206	4.13868	1.68002	0.103829	0.583675	-4.90982	1.62657
Oligodendrocyte	FECH	0.481889	5.7407	1.75265	0.103832	0.583675	-4.89044	1.62655
Oligodendrocyte	GNL2	-0.436125	3.6576	-1.7363	0.103833	0.583675	-5.08253	-1.62655
L5_IT	LRRC47	0.58012	3.68702	1.72362	0.103838	0.58368	-4.63947	1.62653
Astrocyte	FTX	0.250916	10.1162	1.69764	0.103851	0.583728	-4.87212	1.62647
Oligodendrocyte	THUMPD2	-0.440154	5.66689	-1.73803	0.103863	0.583736	-4.57337	-1.62641
SST	CCP110	-0.310557	5.56642	-1.75941	0.103865	0.583736	-4.47999	-1.6264
L4_IT	TIAM1	-0.659209	6.70967	-1.68535	0.103872	0.583736	-4.73721	-1.62637
L2/3_IT	MANEAL	-0.504973	2.5979	-1.74082	0.103872	0.583736	-4.72756	-1.62636
LAMP5	LINC00937	-0.407633	6.14122	-1.66818	0.103873	0.583736	-4.52692	-1.62636
L6_IT_CAR3	MCTP1	0.701833	8.46358	1.70295	0.103894	0.583788	-4.52007	1.62626
LAMP5_LHX6	FBXL17	-0.344716	9.45108	-1.78354	0.103895	0.583788	-4.21807	-1.62626
OPC	FBLN2	0.583288	4.94856	1.84106	0.103898	0.583788	-4.57567	1.62624
L6_IT_CAR3	ATP13A3	-0.561309	6.10079	-1.71051	0.103914	0.583788	-4.53306	-1.62617
L5_IT	ERCC6	-0.329368	5.5577	-1.75937	0.103914	0.583788	-4.47555	-1.62617
L5_IT	ING3	-0.394344	3.79628	-1.67387	0.103916	0.583788	-4.94428	-1.62616
OPC	KCND3	0.328219	7.13174	1.72208	0.103926	0.583788	-4.76855	1.62611
PVALB_ChC	ZBTB7C	-0.654145	6.09099	-1.70303	0.103927	0.583788	-4.37326	-1.62611
OPC	ZNF37A	-0.272403	6.75732	-1.74008	0.103931	0.583788	-4.53742	-1.62609
L6b	PCSK2	-0.491282	8.50625	-1.6717	0.103934	0.583788	-4.37334	-1.62608
Astrocyte	TRAP1	0.287596	4.92492	1.66932	0.103939	0.583788	-5.05778	1.62605
SST	PCBD2	-0.800227	4.065	-1.72984	0.10394	0.583788	-4.19182	-1.62605
Oligodendrocyte	FAM13A	-0.380695	4.57587	-1.78677	0.103942	0.583788	-4.77476	-1.62604
PVALB_ChC	CDC27	-0.370868	6.59539	-1.68376	0.103942	0.583788	-4.58146	-1.62604
VIP	WDR41	-0.319418	5.93605	-1.68988	0.103948	0.583801	-4.58713	-1.62601
L6_CT	PLCB1	0.491733	10.8318	1.72372	0.103972	0.583888	-4.55122	1.62589
PVALB_ChC	ARGLU1	0.38453	7.78121	1.68914	0.103972	0.583888	-4.49921	1.62589
L2/3_IT	PDE12	-0.349442	4.04961	-1.6759	0.103993	0.583893	-5.10648	-1.6258
L4_IT	CIR1	0.363348	5.97921	1.676	0.103993	0.583893	-5.04817	1.6258
LAMP5	PMPCB	-0.489594	5.21755	-1.66657	0.103995	0.583893	-4.52339	-1.62579
L2/3_IT	ARPC1B	0.398662	1.60144	1.67668	0.103996	0.583893	-5.08614	1.62578
Oligodendrocyte	PIK3R3	-1.06116	3.86883	-1.73141	0.103999	0.583893	-4.5899	-1.62577
VIP	WBP4	0.282465	5.34975	1.67139	0.104006	0.583893	-4.666	1.62574
Astrocyte	MAPKBP1	-0.628445	5.41103	-1.72456	0.104009	0.583893	-4.29353	-1.62572
L5_IT	HMGN3	0.403944	5.8302	1.6768	0.104018	0.583893	-4.59018	1.62568
Pericyte	FN1	-0.653321	10.2773	-1.68844	0.104025	0.583893	-5.00884	-1.62564
SST	ZNF43	-0.556524	4.46225	-1.70086	0.104029	0.583893	-4.45679	-1.62563
Oligodendrocyte	WHAMM	-0.358388	4.55972	-1.73402	0.104033	0.583893	-5.00618	-1.62561
Oligodendrocyte	AL080250-1	0.764043	4.00243	1.75074	0.104033	0.583893	-4.4569	1.62561
L6_IT	PCNX1	0.249345	7.68405	1.67142	0.104035	0.583893	-4.72989	1.6256
LAMP5_LHX6	XPR1	0.496905	6.29328	1.68968	0.104036	0.583893	-4.31975	1.62559
L2/3_IT	HACD2	-0.350475	6.31651	-1.67471	0.10404	0.583893	-5.06202	-1.62558
L5_IT	AC005908-3	0.421428	2.99477	1.67295	0.104044	0.583893	-5.04299	1.62556
L6_IT	TSC22D2	0.294644	6.58903	1.69934	0.104046	0.583893	-4.65861	1.62555
L2/3_IT	DSE	0.249546	5.68173	1.68433	0.10405	0.583893	-5.03018	1.62553
LAMP5	RTF1	-0.371748	6.61007	-1.7539	0.104054	0.583893	-4.38404	-1.62551
VIP	PHF11	0.367215	3.58801	1.66974	0.104069	0.583916	-4.73554	1.62544
LAMP5_LHX6	PPHLN1	-0.333649	6.95052	-1.67259	0.10407	0.583916	-4.47438	-1.62543
PAX6	TTC3	-0.591692	8.80367	-1.70346	0.104074	0.583916	-4.42447	-1.62541
OPC	TAMM41	-0.307783	5.57689	-1.68749	0.104076	0.583916	-4.82229	-1.62541
Microglia	CDKAL1	0.313199	8.98434	1.68356	0.104082	0.583916	-4.83634	1.62538
LAMP5_LHX6	SERTM1	0.911688	6.15229	1.71172	0.104084	0.583916	-4.21829	1.62537
Microglia	PPARA	-0.434306	5.49956	-1.68982	0.104091	0.583935	-4.92977	-1.62533
PVALB	KLHL36	-0.283135	3.99267	-1.75657	0.104118	0.58406	-4.40479	-1.62521
Oligodendrocyte	GMDS-DT	0.65268	7.31739	1.7498	0.104127	0.584074	-4.45974	1.62517
SST	TGFBRAP1	-0.344046	4.54934	-1.70593	0.104131	0.584074	-4.51968	-1.62515
L5_IT	ZNF431	-0.329026	4.98868	-1.67361	0.104133	0.584074	-4.98554	-1.62514
SST	LEFTY1	-0.966401	2.95962	-1.73424	0.104148	0.58412	-4.23729	-1.62507
L6b	CCDC57	0.474694	6.27126	1.66888	0.10415	0.58412	-4.46905	1.62506
L2/3_IT	MECR	0.355132	4.07203	1.72817	0.104154	0.584122	-4.77417	1.62504
Oligodendrocyte	PRRC2C	-0.425834	7.69308	-1.73615	0.104162	0.584139	-4.45243	-1.625
L6_IT	AC091885-2	1.18095	5.40063	1.72395	0.104172	0.584168	-4.32315	1.62496
L2/3_IT	SMARCA1	-0.279365	6.12888	-1.67704	0.104175	0.584168	-4.96141	-1.62494
LAMP5	DNAJC27-AS1	0.443978	5.06276	1.67964	0.104187	0.584192	-4.53246	1.62489
L5/6_NP	HINT1	0.929582	6.34815	1.76411	0.104192	0.584192	-4.16246	1.62486
PVALB	NAA40	0.317475	4.10516	1.72151	0.104192	0.584192	-4.54258	1.62486
SST	GATD1	-0.528859	3.57398	-1.68168	0.10421	0.584195	-4.55276	-1.62478
L5_IT	MTMR12	-0.239911	6.19493	-1.69333	0.104213	0.584195	-4.94187	-1.62476
SST	CDC40	-0.32359	6.05311	-1.721	0.104217	0.584195	-4.45424	-1.62474
PVALB	TRMT9B	0.26321	6.06062	1.67193	0.104229	0.584195	-4.6801	1.62469
L6_IT_CAR3	THOC1	-0.541947	6.09765	-1.67759	0.104234	0.584195	-4.77694	-1.62466
L5_IT	MAML3	0.749752	4.27801	1.72088	0.104241	0.584195	-4.65412	1.62463
SST	TTC17	-0.205885	7.65161	-1.6793	0.104242	0.584195	-4.64845	-1.62463
L2/3_IT	MBOAT2	-0.297693	7.28253	-1.67623	0.104246	0.584195	-5.10322	-1.62461
L4_IT	BAHD1	-0.550512	3.55841	-1.67204	0.104248	0.584195	-5.04719	-1.6246
L2/3_IT	PLA2G7	0.706706	2.37214	1.90353	0.104252	0.584195	-4.4829	1.62458
L5_IT	GABRG3-AS1	1.15354	6.45475	1.73522	0.104253	0.584195	-4.26653	1.62457
Astrocyte	ZMYM5	-0.565301	5.38545	-1.71892	0.104264	0.584195	-4.42276	-1.62452
LAMP5_LHX6	ANKRD26	-0.332462	7.59281	-1.66957	0.10427	0.584195	-4.49202	-1.6245
L6_IT	MARK4	-0.508338	5.44848	-1.7092	0.104273	0.584195	-4.5562	-1.62448
L2/3_IT	SPON1-AS1	-1.05771	1.71156	-1.71416	0.104275	0.584195	-4.44781	-1.62447
PVALB	NBR2	-0.362715	3.95914	-1.83961	0.104277	0.584195	-4.35863	-1.62446
Astrocyte	AL139807-1	-0.530805	4.02972	-1.67062	0.104278	0.584195	-4.9752	-1.62446
L6_CT	GABPB1-AS1	-0.544557	6.01458	-1.746	0.104288	0.584195	-4.50507	-1.62441
L2/3_IT	CTSL	0.596084	4.17213	1.84848	0.104289	0.584195	-4.51264	1.62441
L5_IT	SIRT7	0.649941	3.18625	1.70551	0.104292	0.584195	-4.73282	1.62439
LAMP5_LHX6	EYA4	0.437223	9.70793	1.7162	0.104292	0.584195	-4.34185	1.62439
Oligodendrocyte	RAB11B-AS1	0.777052	4.51253	1.74806	0.104294	0.584195	-4.27862	1.62438
L5_IT	L1CAM	-0.536806	4.34179	-1.70324	0.104298	0.584195	-4.75368	-1.62436
SST	OMG	0.455588	5.07998	1.73105	0.104298	0.584195	-4.3963	1.62436
Astrocyte	PUF60	0.46119	4.13679	1.67252	0.104299	0.584195	-5.0083	1.62436
L2/3_IT	FKBP2	1.58379	1.34229	1.74261	0.10431	0.584201	-4.53787	1.62431
L4_IT	IRF2BPL	-0.565465	3.61153	-1.68533	0.104311	0.584201	-4.84475	-1.6243
OPC	APC2	-0.431981	4.68951	-1.6697	0.104314	0.584201	-4.82192	-1.62429
Oligodendrocyte	HDAC2-AS2	0.826651	9.05209	1.75321	0.104317	0.584201	-4.19497	1.62427
Astrocyte	COX10	0.252231	5.50581	1.67712	0.104335	0.584262	-4.89589	1.62419
Astrocyte	KAT8	-0.469322	4.20254	-1.66757	0.104339	0.584262	-5.04197	-1.62417
L5_IT	PDK1	0.425711	4.74985	1.72939	0.104341	0.584262	-4.67957	1.62416
PVALB	C3orf20	-0.947885	3.05566	-1.75224	0.104359	0.584318	-4.32536	-1.62408
Oligodendrocyte	ENC1	-1.21509	4.9152	-1.70702	0.10436	0.584318	-5.08747	-1.62408
PVALB	CTNNA2	0.534318	8.88596	1.73368	0.104365	0.584323	-4.18862	1.62405
SST	CLIC5	-0.465582	3.57139	-1.67058	0.104374	0.584333	-4.62732	-1.62401
L6_IT_CAR3	RASA2	0.356921	8.02499	1.67586	0.104379	0.584333	-4.77504	1.62399
L6b	HERC4	0.36167	7.65782	1.66518	0.104379	0.584333	-4.56004	1.62398
L4_IT	KLHDC8A	-1.18926	3.18181	-1.67627	0.104411	0.584475	-4.90726	-1.62383
SNCG	NRSN1	1.06321	5.9611	1.69	0.104413	0.584475	-4.24218	1.62383
L6_IT	CACNB1	0.425736	4.42986	1.67429	0.104422	0.584489	-4.75782	1.62379
L2/3_IT	CIAO2A	0.361525	3.31555	1.7065	0.104428	0.584489	-4.91332	1.62376
L4_IT	COL25A1	-0.869841	4.40468	-1.68383	0.104432	0.584489	-4.69256	-1.62374
OPC	SLITRK5	-0.280405	6.68915	-1.67656	0.104437	0.584489	-4.92233	-1.62371
SST	DDX17	0.231683	8.08343	1.66981	0.104439	0.584489	-4.71978	1.62371
PVALB	AL122035-1	-0.749248	3.45953	-1.76412	0.104442	0.584489	-4.23357	-1.62369
SST	PRKAG1	-0.506308	4.20696	-1.70993	0.104447	0.584489	-4.36875	-1.62367
Oligodendrocyte	MAP2K2	-0.491261	5.07014	-1.83157	0.104454	0.584489	-4.63357	-1.62363
Oligodendrocyte	PEX5L	0.82705	10.5503	1.73862	0.104456	0.584489	-4.23987	1.62362
SNCG	CPE	-0.539245	8.07177	-1.6767	0.104458	0.584489	-4.31157	-1.62361
L5_IT	JPH4	-0.224829	6.28062	-1.6792	0.104467	0.584513	-4.92317	-1.62357
Astrocyte	RTCA	-0.564588	4.89166	-1.71181	0.104478	0.584554	-4.53461	-1.62352
OPC	UBR4	-0.368129	6.11511	-1.73188	0.10449	0.584591	-4.57999	-1.62347
OPC	SRD5A3	0.444399	3.29684	1.68319	0.104493	0.584591	-4.85221	1.62345
L5/6_NP	NDUFA13	0.665698	5.96717	1.78462	0.104511	0.584665	-4.30881	1.62337
PAX6	TET2	-0.625508	6.8578	-1.68229	0.104525	0.584718	-4.37758	-1.6233
L6_IT	YIPF6	0.398408	4.29869	1.66839	0.104529	0.584719	-4.90829	1.62328
L5_IT	IFITM10	0.496291	3.66202	1.74461	0.104558	0.584858	-4.7905	1.62315
L6_IT_CAR3	VGLL4	0.473721	6.66959	1.70136	0.104568	0.584889	-4.70768	1.6231
SST	KCNAB2	-0.3189	5.43667	-1.67406	0.104576	0.58491	-4.63333	-1.62306
L4_IT	MAT2B	0.758422	4.83085	1.67899	0.104582	0.584914	-4.82468	1.62303
OPC	AL139383-1	0.889031	6.7986	1.74697	0.104585	0.584914	-4.27393	1.62302
L4_IT	NDUFB1	0.693594	5.26227	1.67313	0.104604	0.584994	-4.86353	1.62293
Oligodendrocyte	FAM193A	-0.580485	6.47528	-1.73111	0.104616	0.584994	-4.62779	-1.62287
L2/3_IT	SSUH2	-0.855246	2.60428	-1.72528	0.104617	0.584994	-4.3528	-1.62287
VIP	DHX57	-0.353836	5.26738	-1.6902	0.10462	0.584994	-4.46812	-1.62286
Oligodendrocyte	ARL17A	1.02151	4.02297	1.7735	0.104622	0.584994	-4.40398	1.62285
L2/3_IT	POLR1A	0.237847	4.77371	1.67229	0.104625	0.584994	-5.10485	1.62283
VIP	PEX5	-0.310181	4.23636	-1.66731	0.104633	0.585016	-4.67436	-1.6228
Astrocyte	SEC16A	-0.315549	4.69842	-1.67107	0.10464	0.585029	-5.00794	-1.62276
L5/6_NP	SCAF8	0.329765	7.19014	1.67184	0.10466	0.585086	-4.70972	1.62267
Astrocyte	SOCS6	-0.390886	4.40405	-1.67469	0.10466	0.585086	-4.83946	-1.62267
LAMP5_LHX6	FGFR1OP	0.370149	6.18945	1.66541	0.104663	0.585086	-4.46337	1.62266
L4_IT	CCND2-AS1	0.718795	3.58599	1.67508	0.104672	0.585086	-5.05622	1.62262
SST	ZNF337	0.309225	5.29554	1.67114	0.104679	0.585086	-4.59169	1.62258
L2/3_IT	TENT4A	-0.307056	5.83525	-1.67471	0.104685	0.585086	-4.91648	-1.62255
L5_IT	SLC25A3	0.55234	5.95649	1.68164	0.104687	0.585086	-4.75528	1.62255
L2/3_IT	STARD7-AS1	-0.438856	2.91428	-1.69188	0.104697	0.585086	-4.893	-1.6225
L6_IT	KIAA1328	-0.42393	7.24462	-1.85597	0.104702	0.585086	-4.41744	-1.62247
L6b	RIT2	-0.678602	6.50371	-1.71297	0.104703	0.585086	-4.23853	-1.62247
L4_IT	GMPS	-0.35853	6.13947	-1.67572	0.104708	0.585086	-4.99788	-1.62245
VIP	AC104803-1	0.76119	3.73438	1.68847	0.104708	0.585086	-4.43992	1.62244
L6_IT	FKBP1A	0.489819	5.72069	1.71905	0.10471	0.585086	-4.48327	1.62244
PVALB	VPS28	0.604704	4.03632	1.68766	0.104714	0.585086	-4.3638	1.62242
Oligodendrocyte	TBC1D8	-0.935606	4.20573	-1.73989	0.104718	0.585086	-4.45243	-1.6224
L4_IT	TBC1D8	0.48801	5.88325	1.68735	0.104718	0.585086	-4.90614	1.6224
PAX6	ATP2C1	-0.527775	7.17652	-1.67132	0.104739	0.585152	-4.32831	-1.6223
PVALB	KRTCAP2	0.695284	3.40637	1.69964	0.104742	0.585152	-4.39177	1.62229
Microglia	CCDC14	-0.348602	6.09369	-1.70587	0.104746	0.585152	-4.9769	-1.62227
L5/6_NP	SPECC1	0.47606	7.52441	1.69039	0.104747	0.585152	-4.49839	1.62226
Oligodendrocyte	CCDC191	0.627049	4.67335	1.74662	0.104753	0.585164	-4.49125	1.62223
L4_IT	SRCIN1	-0.457293	6.25044	-1.71472	0.10476	0.585174	-4.78934	-1.6222
LAMP5	TCEA1	-0.327207	5.92576	-1.66771	0.104764	0.585174	-4.65924	-1.62218
Oligodendrocyte	HPRT1	0.393601	5.40669	1.73412	0.10478	0.585226	-4.92846	1.62211
L2/3_IT	TNKS	0.33837	7.87282	1.98764	0.104784	0.585226	-4.45222	1.62209
L6_IT_CAR3	ARMC8	0.510822	6.81942	1.69619	0.104789	0.585226	-4.60977	1.62207
SST	SGK3	-0.311052	6.24386	-1.78423	0.10479	0.585226	-4.33142	-1.62206
SNCG	RC3H2	-0.530467	5.97952	-1.66981	0.104794	0.585226	-4.32559	-1.62204
L6b	CEP112	0.38361	7.599	1.66633	0.10481	0.58525	-4.39827	1.62197
PAX6	RUNX1T1	0.838633	7.86951	1.68664	0.104813	0.58525	-4.43571	1.62195
Oligodendrocyte	CPE	-0.855337	5.66408	-1.71154	0.104815	0.58525	-5.03757	-1.62195
VIP	SOCS2	-0.440747	3.80697	-1.66765	0.104816	0.58525	-4.66596	-1.62194
PVALB_ChC	NCOA3	0.389111	6.66996	1.6658	0.104824	0.585274	-4.52389	1.6219
L6_CT	ITGB1	0.378064	5.5536	1.6659	0.10484	0.58533	-4.80828	1.62183
L6_IT	PRDX2	0.769596	4.57496	1.68364	0.104843	0.58533	-4.65527	1.62182
L4_IT	TMTC2	-0.496422	8.33122	-1.67261	0.104862	0.585397	-5.20956	-1.62173
L5_IT	BLZF1	0.282959	4.82139	1.67049	0.104865	0.585397	-4.96989	1.62171
L6_IT_CAR3	ECPAS	-0.359852	7.33846	-1.74808	0.10487	0.585397	-4.67887	-1.62169
VIP	ORC2	-0.45466	6.23661	-1.80077	0.104873	0.585397	-4.15853	-1.62167
Oligodendrocyte	XPOT	-0.563004	5.07594	-1.74795	0.104876	0.585397	-4.52406	-1.62166
Microglia	FBXL4	0.496994	7.05831	1.73075	0.104897	0.585468	-4.57269	1.62156
Microglia	MTERF4	0.505748	5.37101	1.73145	0.104897	0.585468	-4.98185	1.62156
LAMP5	GIPC2	-0.770495	4.72717	-1.66674	0.104907	0.585498	-4.54225	-1.62152
L2/3_IT	GABRA5	-0.446343	5.39237	-1.7072	0.104926	0.585521	-4.74196	-1.62143
L4_IT	KCNN2	0.628815	5.72848	1.69136	0.104926	0.585521	-4.71416	1.62143
L2/3_IT	GIHCG	0.499011	3.45241	1.70861	0.104927	0.585521	-4.70607	1.62142
Oligodendrocyte	GAMT	0.860747	4.95772	1.73421	0.104929	0.585521	-4.75965	1.62141
Oligodendrocyte	USP39	-0.274504	3.89658	-1.66714	0.104936	0.585521	-5.3892	-1.62138
Astrocyte	PIP5K1A	-0.374914	6.51763	-1.70605	0.104937	0.585521	-4.70604	-1.62138
VIP	APBB2	-0.421688	7.58893	-1.73764	0.104947	0.585521	-4.31063	-1.62133
Oligodendrocyte	GOLGA2	-0.731102	4.59306	-1.7378	0.104948	0.585521	-4.54969	-1.62132
VIP	PTGR1	-0.45152	4.18508	-1.69391	0.10495	0.585521	-4.42945	-1.62132
L4_IT	CNIH3	-0.630109	7.40038	-1.70775	0.104956	0.585532	-4.53393	-1.62129
VIP	RNF144B	-0.753035	3.89556	-1.66631	0.104967	0.585556	-4.58179	-1.62123
Oligodendrocyte	LIX1-AS1	0.909003	5.26494	1.76876	0.104972	0.585556	-4.25577	1.62121
VIP	RHBDD3	-0.516097	3.63516	-1.6695	0.104976	0.585556	-4.59527	-1.6212
Oligodendrocyte	INPP5B	-0.599062	5.32524	-1.73314	0.104981	0.585556	-4.60107	-1.62117
Oligodendrocyte	PCSK5	-0.929601	4.15685	-1.73708	0.104988	0.585556	-4.33299	-1.62114
L5/6_NP	RIT2	-0.531684	7.66107	-1.67812	0.104994	0.585556	-4.59656	-1.62111
L5_IT	SFMBT2	-0.459858	6.87694	-1.78344	0.105	0.585556	-4.47413	-1.62108
L4_IT	TAF13	-0.760682	4.27266	-1.67718	0.105007	0.585556	-4.95959	-1.62105
L4_IT	ESCO1	-0.405776	5.53259	-1.66893	0.105013	0.585556	-4.80113	-1.62102
Microglia	PLAAT3	0.509673	5.26259	1.70001	0.105015	0.585556	-4.92083	1.62101
OPC	SCN9A	0.727038	6.99044	1.73036	0.105021	0.585556	-4.38153	1.62099
L6_IT	MED23	0.40345	5.58226	1.81656	0.105024	0.585556	-4.5108	1.62097
L5_IT	ITFG1	-0.280032	8.44213	-1.67625	0.105025	0.585556	-4.79664	-1.62097
SST	CACNB2	0.562324	8.90698	1.80518	0.105026	0.585556	-4.21638	1.62096
LAMP5_LHX6	EEA1	-0.40671	6.05783	-1.66261	0.105032	0.585556	-4.5252	-1.62093
OPC	MPDU1	0.458812	3.58468	1.68727	0.105033	0.585556	-4.77317	1.62093
SST	FAM126B	-0.224089	7.12439	-1.66762	0.105034	0.585556	-4.70318	-1.62092
L6_CT	AC011474-1	0.628689	5.41557	1.74779	0.105039	0.585556	-4.39424	1.6209
OPC	KLHL18	-0.427545	4.62512	-1.70782	0.105041	0.585556	-4.53949	-1.62089
L6_IT	TSTD2	0.460896	4.59026	1.70503	0.105046	0.585559	-4.61329	1.62087
SST	SMARCAL1	0.324836	5.15037	1.71159	0.105054	0.585583	-4.57555	1.62083
PVALB_ChC	CLCN3	-0.309787	7.27694	-1.66187	0.105071	0.585588	-4.5987	-1.62075
OPC	GOLGA1	-0.291311	5.29082	-1.80818	0.105082	0.585588	-4.57601	-1.6207
L2/3_IT	FAM227A	0.514882	4.03392	1.81496	0.105083	0.585588	-4.53847	1.6207
SST	WDHD1	-0.649353	3.00713	-1.67378	0.105084	0.585588	-4.64109	-1.62069
L6_IT	KCNA2	0.428875	4.50461	1.70403	0.105087	0.585588	-4.7755	1.62068
PVALB_ChC	FBXO21	-0.368431	6.26852	-1.6684	0.105088	0.585588	-4.62893	-1.62067
Oligodendrocyte	LINC00571	0.400027	3.82118	1.78886	0.105095	0.585588	-4.97981	1.62064
SST	PTPN11	-0.612163	6.5806	-1.73126	0.1051	0.585588	-4.18944	-1.62061
L6b	RSRP1	0.930155	6.58468	1.76108	0.105102	0.585588	-4.14975	1.62061
Oligodendrocyte	KIAA1324L	0.393523	8.95565	1.76983	0.105103	0.585588	-4.62091	1.6206
VIP	SGMS1	0.30435	6.89316	1.73849	0.105106	0.585588	-4.35532	1.62059
L6_IT	UBAP1	0.296942	5.46367	1.66433	0.105111	0.585588	-4.79192	1.62057
PVALB	PCDH9-AS2	0.930686	6.15407	1.77422	0.105113	0.585588	-4.17021	1.62056
VIP	C4orf33	0.48368	3.72816	1.73517	0.105115	0.585588	-4.49075	1.62055
Microglia	IFT122	-0.600164	4.62968	-1.66443	0.105122	0.585604	-4.99894	-1.62051
OPC	AC114689-3	0.596652	5.15393	1.73312	0.105136	0.58566	-4.58557	1.62045
L4_IT	PHF3	-0.324087	7.23021	-1.74734	0.105145	0.585683	-4.9937	-1.62041
Microglia	TP53BP1	-0.390496	5.23926	-1.66617	0.105152	0.585698	-5.08839	-1.62037
LAMP5_LHX6	N4BP2L2	-0.352653	8.5736	-1.69815	0.105166	0.585741	-4.36542	-1.62031
L5/6_NP	YAF2	0.417183	6.80324	1.68711	0.105175	0.585741	-4.49183	1.62026
SST	AC053513-1	0.792712	6.06887	1.81755	0.105179	0.585741	-4.09746	1.62025
LAMP5	ATR	-0.41098	6.67453	-1.67968	0.105182	0.585741	-4.49066	-1.62023
Astrocyte	PPM1D	-0.490036	4.68987	-1.66476	0.105186	0.585741	-4.99599	-1.62022
OPC	MERTK	0.626336	3.31202	1.72397	0.105189	0.585741	-4.47894	1.6202
L6_CT	AUXG01000058-1	-0.558309	6.40463	-1.69243	0.105189	0.585741	-4.68846	-1.6202
PAX6	APBA1	0.553699	7.30686	1.66768	0.105205	0.58578	-4.3563	1.62013
L4_IT	MIA2	-0.517606	6.10899	-1.66716	0.105205	0.58578	-4.7114	-1.62013
Astrocyte	LINC00467	0.494677	4.9568	1.71784	0.105213	0.58579	-4.55889	1.62009
OPC	CPB2	0.756374	3.05714	1.71165	0.105229	0.58579	-4.54756	1.62002
L4_IT	BBS1	0.639545	4.37716	1.66996	0.10523	0.58579	-4.99615	1.62001
VIP	ABHD8	-0.443118	4.51704	-1.69795	0.105236	0.58579	-4.43556	-1.61998
L5_IT	EFCAB14	-0.341545	4.29524	-1.69248	0.105237	0.58579	-4.8597	-1.61998
OPC	UBE2D4	0.504911	3.72908	1.73083	0.105245	0.58579	-4.50705	1.61994
L5_IT	MPP2	-0.334353	4.98868	-1.71872	0.105246	0.58579	-4.83517	-1.61994
L5_IT	ANKMY1	-0.565991	4.11435	-1.71889	0.105257	0.58579	-4.49679	-1.61988
VIP	PDHB	-0.704119	4.04064	-1.66554	0.105261	0.58579	-4.52815	-1.61986
L5/6_NP	ZNF254	0.693869	5.92571	1.69337	0.105262	0.58579	-4.41029	1.61986
Astrocyte	AC092535-4	1.18062	4.30409	1.76902	0.105265	0.58579	-4.35125	1.61985
L5/6_NP	PPA2	0.402134	7.37086	1.68975	0.105265	0.58579	-4.5654	1.61985
Microglia	AC079015-1	0.676748	7.46441	1.75411	0.105272	0.58579	-4.24977	1.61981
OPC	SHTN1	-0.68772	4.15107	-1.68648	0.105273	0.58579	-4.67958	-1.61981
PVALB	ICA1L	0.347975	7.00259	1.75584	0.105273	0.58579	-4.32054	1.61981
L4_IT	RIT2	-0.773267	6.65626	-1.68155	0.105279	0.58579	-4.81844	-1.61978
L6_IT	DSTN	0.67933	6.78551	1.76376	0.105279	0.58579	-4.29795	1.61978
PVALB	LAMTOR5	0.748539	4.26755	1.86648	0.105283	0.58579	-4.07002	1.61976
L5_IT	KCND2	0.412004	8.3051	1.75317	0.105295	0.585822	-4.78031	1.61971
VIP	CD24	-1.17218	5.34299	-1.70828	0.105299	0.585822	-4.25715	-1.61969
SST	ZNF774	-0.468334	3.1675	-1.66633	0.105303	0.585822	-4.58514	-1.61967
PVALB	DDX31	0.49362	4.34692	1.78289	0.105306	0.585822	-4.33427	1.61966
L6_IT	C12orf4	0.408707	5.40093	1.67149	0.105316	0.585854	-4.72048	1.61961
L5_IT	AL450384-2	-0.324601	4.77004	-1.66773	0.105322	0.58586	-4.9375	-1.61958
LAMP5_LHX6	GALNT2	0.393575	7.43466	1.67756	0.105331	0.585864	-4.47282	1.61954
L2/3_IT	SEL1L	-0.412824	5.95958	-1.68385	0.105333	0.585864	-4.92689	-1.61953
SST	BANP	0.415989	4.98363	1.68412	0.105335	0.585864	-4.61003	1.61952
L5/6_NP	PPP1R16B	0.704065	5.76351	1.69762	0.105344	0.58589	-4.43725	1.61948
