## Supplementary material for "A multimodal interrogation of Broca’s area in the pediatric and adult human brain": Table_S5 (part 66 of 74)

### Sheet: M_Adult_vs_Child (continued)
Subclass	gene	logFC	AveExpr	t	P.Value	adj.P.Val	B	z.std
L2/3_IT	BEAN1	-0.422373	3.86184	-1.67513	0.105348	0.58589	-5.02649	-1.61946
L2/3_IT	AC079921-1	0.528589	1.52718	1.69386	0.105359	0.585927	-4.92714	1.61941
PVALB	ANKRD23	-0.399585	3.78541	-1.66517	0.105366	0.585932	-4.7241	-1.61938
L2/3_IT	LINC01811	-0.703291	7.12581	-1.74077	0.105373	0.585932	-4.48863	-1.61935
SST	PSMA3-AS1	0.291343	5.26761	1.68485	0.105373	0.585932	-4.5596	1.61935
Astrocyte	SYP	0.586529	4.44403	1.67392	0.105383	0.585953	-4.87147	1.6193
PVALB	RFX3	0.379358	8.12326	1.66997	0.10539	0.585953	-4.71372	1.61927
PVALB_ChC	CLSTN2	-0.58471	9.1768	-1.69601	0.105392	0.585953	-4.26342	-1.61926
L6_IT	THRB	0.283875	9.41573	1.66606	0.105394	0.585953	-4.82404	1.61925
L4_IT	SGIP1	-0.415194	8.75351	-1.70707	0.105406	0.585998	-4.84123	-1.61919
L4_IT	RNF144A-AS1	0.661349	3.44936	1.67988	0.10542	0.586037	-5.04687	1.61913
L5/6_NP	HSPA8	1.03489	6.58118	1.72368	0.105425	0.586037	-4.24992	1.6191
SNCG	ADCY5	-0.618699	6.14668	-1.66261	0.105426	0.586037	-4.42805	-1.6191
SST	ARIH2	0.231635	6.20882	1.73435	0.105456	0.586158	-4.49357	1.61896
Oligodendrocyte	HNRNPAB	-0.386327	4.26916	-1.6999	0.105456	0.586158	-5.02641	-1.61896
OPC	EAF2	0.672109	3.60534	1.71689	0.105469	0.586189	-4.65276	1.6189
PVALB	IGSF11	-0.387869	7.65401	-1.75456	0.105474	0.586189	-4.32373	-1.61888
PVALB_ChC	SPCS2	0.504256	5.99768	1.66062	0.105475	0.586189	-4.49	1.61887
L4_IT	DDX1	0.457827	6.3144	1.67481	0.10548	0.586194	-4.88737	1.61885
Microglia	POLI	0.406095	5.59059	1.69487	0.105492	0.586218	-4.89682	1.61879
L2/3_IT	SFT2D2	-0.904057	3.35425	-1.70902	0.105499	0.586218	-4.52456	-1.61876
VIP	NIFK-AS1	-0.388037	4.51466	-1.68324	0.105509	0.586218	-4.57376	-1.61871
PVALB	PLBD2	0.248451	4.72359	1.66579	0.105511	0.586218	-4.64607	1.6187
OPC	ARAP1	0.283724	4.12737	1.67458	0.105515	0.586218	-4.79794	1.61869
L2/3_IT	FBXW8	0.282995	5.16108	1.67051	0.105517	0.586218	-5.0418	1.61868
LAMP5	MEF2A	-0.230119	7.20532	-1.66012	0.105521	0.586218	-4.71097	-1.61866
L4_IT	ZRANB2	-0.392332	7.33089	-1.67911	0.105525	0.586218	-4.76212	-1.61864
L6b	PKD1	0.369959	6.40738	1.65949	0.105527	0.586218	-4.55805	1.61863
L2/3_IT	LRRC47	-0.396774	3.54416	-1.68249	0.105528	0.586218	-4.91241	-1.61862
Astrocyte	AC004158-1	1.3645	5.68826	1.72201	0.105531	0.586218	-4.28335	1.61861
Astrocyte	USP42	0.326124	5.136	1.66998	0.105542	0.586254	-4.86989	1.61856
SST	PFKFB4	-0.804838	3.64083	-1.70035	0.10555	0.586278	-4.31881	-1.61852
OPC	HDAC4	0.177873	7.80408	1.7005	0.105556	0.586285	-4.84239	1.61849
LAMP5	HMGXB3	-0.488807	5.26229	-1.69359	0.105576	0.586357	-4.36564	-1.6184
L6b	FBXW4	0.652296	5.76901	1.68454	0.105577	0.586357	-4.45858	1.6184
L4_IT	TECPR1	-0.404958	4.59099	-1.66961	0.105591	0.586405	-4.9586	-1.61833
L4_IT	PPP1R3F	0.449129	3.82584	1.66927	0.105597	0.586405	-5.00296	1.61831
L6_IT	CHRM2	-0.728332	5.43306	-1.71568	0.105599	0.586405	-4.56178	-1.6183
SNCG	CCDC14	0.541325	6.42523	1.66132	0.105613	0.586452	-4.41198	1.61823
VIP	USP38	-0.367746	4.63018	-1.67285	0.105619	0.586452	-4.67195	-1.6182
VIP	DHDDS	-0.539068	4.36616	-1.70901	0.105621	0.586452	-4.32009	-1.61819
LAMP5	KCNH1	-0.325406	8.26716	-1.66411	0.105624	0.586452	-4.65624	-1.61818
OPC	PAIP2	0.247442	5.54353	1.71197	0.105636	0.586478	-4.85518	1.61812
L5_IT	GABRB3	-0.350739	9.53403	-1.71375	0.105641	0.586478	-4.55373	-1.6181
L5_IT	MANBAL	0.718622	3.85197	1.75749	0.105649	0.586478	-4.37264	1.61806
Astrocyte	SERINC3	-0.496551	5.46959	-1.81133	0.105653	0.586478	-4.42054	-1.61805
LAMP5_LHX6	PCDH15	0.751879	8.25848	1.75184	0.105655	0.586478	-4.27912	1.61804
L4_IT	NUP35	-0.582707	4.20606	-1.66744	0.105666	0.586478	-4.99798	-1.61799
L4_IT	PKP4	-0.508391	8.06561	-1.67491	0.10567	0.586478	-4.94031	-1.61797
OPC	SRCIN1	-0.861248	3.34323	-1.69197	0.105676	0.586478	-4.57145	-1.61794
PVALB_ChC	DNAJC1	0.563276	6.49395	1.67673	0.105677	0.586478	-4.41641	1.61793
OPC	EFCAB7	0.269143	5.51154	1.66327	0.10568	0.586478	-5.00895	1.61792
Oligodendrocyte	LANCL2	0.585711	6.26802	1.73272	0.105682	0.586478	-4.37463	1.61791
Oligodendrocyte	AC018730-1	0.562385	5.59243	1.79256	0.105683	0.586478	-4.41246	1.61791
SNCG	FBXL5	-0.762777	6.51663	-1.66128	0.105685	0.586478	-4.39105	-1.6179
L6_IT_CAR3	NREP	-0.501783	7.55907	-1.66597	0.105693	0.586478	-4.80219	-1.61786
PVALB	JAZF1	0.197139	8.47887	1.66958	0.105693	0.586478	-4.71024	1.61786
SST	SH3GL3	0.355308	8.95649	1.66859	0.105702	0.586505	-4.59869	1.61782
VIP	ZNF155	-0.434716	4.73516	-1.71963	0.10571	0.586525	-4.33647	-1.61778
OPC	CCNK	0.296704	4.58347	1.67989	0.10573	0.586603	-4.84836	1.61769
L2/3_IT	LMO3	-0.344397	8.74394	-1.73778	0.105735	0.586603	-4.92837	-1.61766
OPC	ETV5	0.571357	7.35477	1.78408	0.10574	0.586603	-4.51173	1.61764
OPC	CHL1	0.48383	9.79952	1.72435	0.105741	0.586603	-4.29197	1.61764
L5/6_NP	ETFDH	-0.466307	6.35087	-1.76432	0.105747	0.586613	-4.46531	-1.61761
L4_IT	SCRN3	0.412839	4.87016	1.67278	0.105757	0.586619	-4.97551	1.61756
PVALB_ChC	TTLL11	0.430349	7.05097	1.68745	0.105757	0.586619	-4.36814	1.61756
L4_IT	AL603839-3	-1.00657	3.76568	-1.66586	0.105776	0.586701	-4.98684	-1.61747
L4_IT	PPP1R12B	-0.382179	7.78658	-1.67352	0.105816	0.586897	-5.13561	-1.61729
VIP	SV2B	-0.699863	3.94691	-1.66096	0.10583	0.586936	-4.74386	-1.61722
LAMP5_LHX6	GPR176	0.390972	6.89644	1.66454	0.105835	0.586936	-4.45398	1.6172
L4_IT	TMEM177	-0.807106	2.97434	-1.67888	0.105842	0.586936	-4.97386	-1.61717
Microglia	PCDH9	-0.652301	7.07571	-1.67851	0.105842	0.586936	-4.98919	-1.61717
L4_IT	SEC24B-AS1	-0.822506	4.48889	-1.6756	0.105844	0.586936	-4.73456	-1.61716
L6_IT_CAR3	UQCRC2	0.397014	6.1436	1.66178	0.105849	0.586939	-4.81483	1.61714
Oligodendrocyte	RHOB	0.653045	5.50982	1.73311	0.105855	0.586952	-4.80027	1.61711
SST	C1orf61	0.411477	6.03231	1.81046	0.105869	0.586961	-4.21728	1.61704
L2/3_IT	AC016745-2	0.683249	3.58272	1.86375	0.105874	0.586961	-4.37317	1.61702
OPC	STK38	-0.417248	5.39222	-1.69903	0.105875	0.586961	-4.54477	-1.61701
LAMP5	FAM110B	0.359929	8.65519	1.7142	0.105877	0.586961	-4.42139	1.617
L5_IT	PTOV1	0.470044	4.76996	1.66667	0.105878	0.586961	-4.73618	1.617
L6_IT_CAR3	BRAF	0.3811	7.95093	1.67622	0.105893	0.587006	-4.76929	1.61693
PVALB	DNAJC27	-0.354731	4.71482	-1.69046	0.105895	0.587006	-4.46336	-1.61692
LAMP5_LHX6	GDAP1	-0.410382	8.22503	-1.75195	0.105919	0.587048	-4.24672	-1.61681
L6_IT	AL096794-1	0.533383	5.38502	1.71434	0.105925	0.587048	-4.56378	1.61678
Microglia	TBC1D9	0.807556	7.96625	1.80077	0.105925	0.587048	-4.2658	1.61678
L6_IT	SRRM3	-0.478173	7.03175	-1.71806	0.105933	0.587048	-4.3505	-1.61674
L4_IT	OSCP1	-0.484223	3.65553	-1.66547	0.105936	0.587048	-5.01539	-1.61673
Oligodendrocyte	CHMP7	0.345663	3.3349	1.66128	0.105937	0.587048	-5.34381	1.61673
PAX6	BDP1	-0.738552	7.02217	-1.66581	0.10594	0.587048	-4.32579	-1.61672
Microglia	GAN	-0.314197	4.948	-1.66122	0.10594	0.587048	-5.14007	-1.61672
L4_IT	LRRIQ1	-0.717522	3.94923	-1.67438	0.105948	0.587048	-4.77644	-1.61668
OPC	IMMP2L	0.321828	8.57171	1.67664	0.105951	0.587048	-4.70638	1.61666
Astrocyte	SCARB1	0.805663	4.6047	1.71785	0.105954	0.587048	-4.47846	1.61665
L6_IT	NRDE2	-0.488801	4.67518	-1.69276	0.105964	0.587048	-4.79395	-1.6166
VIP	TRIP11	0.250117	6.21318	1.71685	0.105972	0.587048	-4.60697	1.61656
L6_IT	PECR	-0.501985	4.495	-1.69715	0.105979	0.587048	-4.5957	-1.61653
L6_IT	FAM228B	-0.328014	6.324	-1.66252	0.105979	0.587048	-4.7506	-1.61653
L6_IT	MAML1	-0.517994	4.93882	-1.69772	0.10598	0.587048	-4.64815	-1.61653
PVALB	MED28	-0.340236	5.16782	-1.71253	0.105981	0.587048	-4.47457	-1.61652
SST	CCDC84	-0.586063	5.78271	-1.73757	0.105994	0.587048	-4.18324	-1.61646
L6b	SPANXA2-OT1	-0.816735	5.72484	-1.65964	0.105995	0.587048	-4.46724	-1.61646
Oligodendrocyte	PPP1R12B	0.442175	8.88655	1.71659	0.105999	0.587048	-4.60234	1.61644
LAMP5	PTCHD4	0.501617	10.2258	1.76541	0.106002	0.587048	-4.22004	1.61643
Microglia	NRF1	0.293615	7.52218	1.72869	0.106003	0.587048	-4.80058	1.61642
L2/3_IT	NCOA5	0.558059	4.54702	1.723	0.106007	0.587048	-4.46979	1.6164
L2/3_IT	TESC	0.713179	4.59504	1.71039	0.106011	0.587048	-4.68844	1.61638
PVALB_ChC	CPNE8	0.520902	7.07933	1.6585	0.106013	0.587048	-4.56512	1.61638
Astrocyte	VWCE	1.37478	4.12925	1.72219	0.106014	0.587048	-4.54869	1.61637
VIP	TDP2	-0.323904	4.80549	-1.66205	0.106018	0.587048	-4.60943	-1.61635
L2/3_IT	AC005999-2	-0.875823	4.06294	-1.70854	0.106038	0.587119	-4.55736	-1.61626
Astrocyte	CACNB2	-0.486738	10.5809	-1.71277	0.106042	0.587119	-4.59227	-1.61624
OPC	PMS2	-0.346059	3.70463	-1.66195	0.106049	0.587119	-4.95897	-1.61621
SST	TMEM132E	-0.782617	3.528	-1.68875	0.106052	0.587119	-4.38081	-1.6162
PVALB	PGAP2	0.469864	4.01901	1.66206	0.106053	0.587119	-4.73271	1.61619
L5/6_NP	SCN3A	-0.367958	8.15293	-1.68861	0.106058	0.587119	-4.52546	-1.61617
OPC	CDC25B	0.741333	3.73057	1.71149	0.106061	0.587119	-4.55047	1.61615
Oligodendrocyte	TMEM39B	0.355315	3.85638	1.6641	0.106075	0.587172	-5.24616	1.61609
L5_IT	SCML1	-0.44382	3.27517	-1.66532	0.106085	0.587173	-4.90082	-1.61604
L2/3_IT	MB21D2	-0.356983	5.68011	-1.67359	0.106095	0.587173	-5.02656	-1.616
VIP	PSMD9	0.371316	3.86936	1.66092	0.106101	0.587173	-4.73141	1.61597
L5_IT	CBX3	0.375401	5.54726	1.7876	0.106102	0.587173	-4.52774	1.61596
L5_IT	AP2S1	0.571669	5.23106	1.66539	0.106106	0.587173	-4.60229	1.61594
Astrocyte	RIPK1	-0.422416	5.21339	-1.70014	0.106112	0.587173	-4.80284	-1.61592
SST	SLC25A32	0.399772	4.90176	1.70424	0.106112	0.587173	-4.38519	1.61592
L2/3_IT	RPP38	0.7245	3.97098	1.72954	0.106112	0.587173	-4.27874	1.61592
LAMP5	DOP1A	-0.302217	7.57954	-1.71503	0.106114	0.587173	-4.48312	-1.61591
OPC	TDRD3	0.232591	7.43228	1.6602	0.106118	0.587173	-4.93719	1.61589
L5_IT	MAX	-0.222952	5.9771	-1.66806	0.106138	0.587264	-4.8815	-1.6158
PVALB	LINC00672	0.374547	4.35282	1.67013	0.106146	0.587274	-4.63089	1.61576
Oligodendrocyte	ZNF805	-0.385096	3.43026	-1.73204	0.10615	0.587274	-5.14747	-1.61574
Astrocyte	MICU3	-0.258511	6.92075	-1.67655	0.106153	0.587274	-5.00878	-1.61573
LAMP5	MED28	-0.426186	5.16341	-1.70965	0.106157	0.587274	-4.39107	-1.61571
L4_IT	LNP1	0.443537	3.41694	1.66605	0.106166	0.587296	-5.10511	1.61567
L6_IT_CAR3	DIPK2A	-0.982625	6.42054	-1.70147	0.10617	0.587296	-4.34954	-1.61565
L2/3_IT	ADAMTS17	-1.40835	4.67278	-1.72263	0.106174	0.587297	-4.29517	-1.61563
L4_IT	SIN3A	-0.431635	5.07673	-1.66337	0.106186	0.587331	-4.93206	-1.61558
L6_IT	NSD3	0.354692	7.90858	1.76857	0.106201	0.587331	-4.42576	1.61551
L4_IT	KMT5A	-0.787102	5.04823	-1.69262	0.106205	0.587331	-4.44126	-1.61549
LAMP5	NLK	-0.396144	6.48166	-1.67502	0.106206	0.587331	-4.52676	-1.61548
L5_IT	ATCAY	-0.407797	6.75414	-1.78776	0.106209	0.587331	-4.45311	-1.61547
PVALB	ELOVL6	0.355051	6.40139	1.68394	0.106213	0.587331	-4.49119	1.61545
L4_IT	ANO6	0.691432	4.34026	1.68114	0.106214	0.587331	-4.74446	1.61545
Astrocyte	NUP98	-0.392104	6.07814	-1.66735	0.106217	0.587331	-4.62322	-1.61543
Astrocyte	PEX5L	0.606298	5.781	1.7123	0.106219	0.587331	-4.54148	1.61542
L5_IT	Z93930-2	-0.910905	3.17166	-1.7542	0.106236	0.587401	-4.24823	-1.61535
OPC	ADD3-AS1	0.735034	4.80608	1.72443	0.106241	0.587401	-4.346	1.61532
L5/6_NP	GLRA2	-0.606475	6.74102	-1.67086	0.106244	0.587401	-4.478	-1.61531
L5_IT	C18orf32	0.462414	5.52156	1.69663	0.10625	0.587405	-4.67518	1.61528
LAMP5_LHX6	PKNOX2	0.433137	8.0514	1.68171	0.106254	0.587405	-4.40288	1.61526
OPC	AL118556-1	0.517863	3.97031	1.6608	0.106259	0.587406	-4.9344	1.61524
Astrocyte	CALN1	-0.698126	7.56952	-1.86518	0.106265	0.587406	-4.24238	-1.61521
SST	HELLPAR	-0.6898	3.73252	-1.68157	0.106268	0.587406	-4.45112	-1.6152
L5_IT	TLE1	0.864522	4.86473	1.72323	0.106274	0.587406	-4.3091	1.61517
VIP	TMEM19	0.513076	4.10077	1.67308	0.106277	0.587406	-4.55297	1.61515
Astrocyte	ERI1	-0.412314	5.03856	-1.7467	0.106279	0.587406	-4.58012	-1.61514
VIP	GABRA3	0.392695	4.66557	1.65868	0.106292	0.587411	-4.73851	1.61509
Astrocyte	TRIM2	0.547665	8.04819	1.71493	0.106295	0.587411	-4.37198	1.61507
L5_IT	MTMR2	0.26393	5.47985	1.66251	0.106304	0.587411	-5.01594	1.61503
L6_IT_CAR3	GRM1	1.04178	8.08846	1.70698	0.106306	0.587411	-4.24131	1.61502
L5_IT	SLC25A11	0.721651	3.15762	1.66684	0.106308	0.587411	-4.80831	1.61501
L5_IT	CTPS1	0.623715	3.37794	1.81052	0.106309	0.587411	-4.49235	1.61501
L4_IT	KCNJ6	-0.489376	7.96004	-1.71268	0.106315	0.587411	-4.78549	-1.61498
L2/3_IT	BET1	0.446193	3.51299	1.71041	0.106317	0.587411	-4.78645	1.61497
SNCG	CNTN1	0.411224	9.40269	1.6802	0.10632	0.587411	-4.35384	1.61496
VIP	MDM1	0.41534	3.91881	1.65977	0.106326	0.587411	-4.7259	1.61493
VIP	MAML2	0.566449	5.48703	1.72975	0.106327	0.587411	-4.38549	1.61492
L2/3_IT	GRM3	-0.718485	7.82529	-1.71308	0.106335	0.587432	-4.51909	-1.61489
Oligodendrocyte	SMYD4	-0.338579	3.6896	-1.66055	0.106348	0.587472	-5.37995	-1.61483
SNCG	ZNF532	0.478777	7.13595	1.6781	0.106358	0.587472	-4.34396	1.61478
L2/3_IT	NPIPB5	0.48628	4.87069	1.88175	0.106359	0.587472	-4.63111	1.61478
PVALB	ROBO1	0.576878	9.28625	1.70186	0.106365	0.587472	-4.62085	1.61475
L6b	MTF2	0.415363	6.38591	1.69492	0.106368	0.587472	-4.49537	1.61474
L2/3_IT	CYB5D1	0.42332	1.94078	1.69472	0.106379	0.587472	-4.82309	1.61468
L5_IT	SLF1	0.283223	6.07138	1.74256	0.106386	0.587472	-4.85061	1.61465
Astrocyte	CNKSR2	0.560128	7.45476	1.69714	0.106388	0.587472	-4.70761	1.61464
L2/3_IT	COQ6	0.254188	3.50262	1.66887	0.106391	0.587472	-5.04383	1.61463
SST	LINGO1	-0.528557	4.48711	-1.75459	0.106396	0.587472	-4.37416	-1.6146
Astrocyte	RNLS	0.597462	5.64956	1.71534	0.106401	0.587472	-4.36071	1.61458
VIP	SEMA5B	0.91312	4.03172	1.6723	0.106402	0.587472	-4.52118	1.61458
PVALB	MKRN2	-0.350115	4.58776	-1.6603	0.106403	0.587472	-4.72775	-1.61458
L6_IT_CAR3	UGP2	0.40802	6.91376	1.66371	0.106404	0.587472	-4.78581	1.61457
Oligodendrocyte	POLR1A	-0.277018	4.84701	-1.78521	0.106412	0.587472	-5.02665	-1.61453
L6_CT	PLPPR4	-0.329502	7.95312	-1.6894	0.106428	0.587472	-4.55205	-1.61446
L2/3_IT	AC022540-1	0.551984	1.95908	1.67527	0.106432	0.587472	-4.91351	1.61444
SST	ABR	-0.384534	7.03121	-1.79242	0.106433	0.587472	-4.21819	-1.61444
L2/3_IT	PDZD8	-0.229183	5.88774	-1.68972	0.106433	0.587472	-4.99148	-1.61443
SST	WBP1L	-0.384918	5.41749	-1.82324	0.106435	0.587472	-4.19077	-1.61443
Astrocyte	AL135878-1	1.30572	3.85528	1.70467	0.106442	0.587472	-4.51186	1.6144
PVALB	ITSN1	-0.385338	8.35383	-1.7068	0.106444	0.587472	-4.34408	-1.61439
SST	AP004608-1	0.665558	3.71658	1.71185	0.106445	0.587472	-4.53814	1.61438
PVALB	LDLRAD4	0.286587	8.24254	1.66481	0.106448	0.587472	-4.72924	1.61437
L4_IT	AP1M1	-0.486515	5.10202	-1.66347	0.10645	0.587472	-4.76461	-1.61436
PVALB_ChC	DNAJC18	-0.407164	5.95669	-1.65474	0.106456	0.587483	-4.59257	-1.61433
L5/6_NP	LIN28B	-0.552763	5.65206	-1.66273	0.106484	0.587607	-4.7072	-1.6142
SST	AC003681-1	0.726743	3.15993	1.66298	0.106491	0.587607	-4.59414	1.61417
OPC	FSIP2	0.597498	4.95203	1.70596	0.106495	0.587607	-4.4935	1.61415
SST	CASP8AP2	-0.432604	5.0893	-1.68618	0.106495	0.587607	-4.48872	-1.61415
PVALB	SOD1	0.558034	6.41848	1.97384	0.106509	0.587644	-4.15334	1.61408
L5_IT	TPT1	0.427965	7.18043	1.66605	0.106511	0.587644	-4.98843	1.61408
LAMP5	PCNX2	-0.3654	8.11233	-1.72229	0.106515	0.587644	-4.4075	-1.61406
L6_IT	LINS1	0.590109	4.62987	1.70053	0.106521	0.587656	-4.57282	1.61403
L5_IT	METTL8	-0.355646	4.9736	-1.75074	0.106537	0.587684	-4.65286	-1.61396
VIP	IFI6	-0.865191	4.431	-1.72481	0.106548	0.587684	-4.4553	-1.6139
L2/3_IT	ZCCHC17	-0.339007	6.32738	-1.74462	0.106549	0.587684	-4.89497	-1.6139
OPC	C20orf194	-0.276225	7.67351	-1.744	0.106549	0.587684	-4.71364	-1.6139
Microglia	SMAD3	-0.406322	7.6443	-1.66204	0.106552	0.587684	-5.15911	-1.61389
L6b	WDR27	0.672477	6.10749	1.69096	0.106552	0.587684	-4.2769	1.61389
SST	YME1L1	-0.223396	6.33105	-1.65898	0.10656	0.587702	-4.72333	-1.61385
PVALB	VPS9D1	0.37251	5.54564	1.68724	0.106579	0.587787	-4.66661	1.61376
L4_IT	AHR	-0.581708	6.13976	-1.66717	0.106593	0.58784	-4.80864	-1.6137
OPC	ZNF518A	0.29055	7.5473	1.70508	0.106608	0.587844	-4.84893	1.61363
L2/3_IT	KCNJ14	-0.570347	1.38895	-1.67117	0.106612	0.587844	-4.88869	-1.61361
Astrocyte	TSN	0.527941	4.35403	1.70289	0.106612	0.587844	-4.74086	1.61361
Astrocyte	RNF34	-0.495294	4.52541	-1.67962	0.106614	0.587844	-4.9487	-1.6136
Astrocyte	ADGRB3	0.398773	11.5665	1.69418	0.106616	0.587844	-4.68511	1.61359
L6_IT	DDX17	0.625837	7.76218	1.71814	0.10662	0.587844	-4.25701	1.61357
Microglia	MAST2	0.389698	6.36543	1.67595	0.106625	0.58785	-5.0684	1.61355
L2/3_IT	DSN1	-0.382367	2.75349	-1.68849	0.106637	0.587879	-4.83613	-1.61349
Oligodendrocyte	PPP2CB	-0.335873	5.995	-1.70861	0.106641	0.587879	-5.25016	-1.61348
OPC	DLAT	-0.379155	4.13603	-1.69258	0.106646	0.587879	-4.7172	-1.61346
SST	SPTBN2	-0.408244	4.60813	-1.65845	0.106647	0.587879	-4.60561	-1.61345
L6_IT_CAR3	TMEM181	-0.322613	6.49858	-1.65688	0.106653	0.587888	-4.84564	-1.61342
Oligodendrocyte	TRIM13	0.460199	6.04937	1.72985	0.106669	0.58791	-4.76048	1.61335
PVALB	CYB5R3	-0.485176	3.89598	-1.67911	0.10667	0.58791	-4.59846	-1.61334
L6_IT_CAR3	CEP126	-0.395612	7.41096	-1.68689	0.106674	0.58791	-4.7113	-1.61332
L2/3_IT	PPIL1	0.453654	2.61433	1.70595	0.106674	0.58791	-4.94749	1.61332
VIP	HMGB1	0.305241	7.96152	1.67399	0.106682	0.587928	-4.48517	1.61329
L6_IT	NEK1	0.354485	6.59256	1.68613	0.106695	0.587946	-4.77459	1.61323
Microglia	TUT7	0.328971	7.30904	1.66876	0.106704	0.587946	-4.9829	1.61319
L2/3_IT	PFDN6	0.682126	3.25632	1.73743	0.106711	0.587946	-4.55679	1.61315
L6_IT	AC120193-1	0.925248	6.19248	1.72013	0.106716	0.587946	-4.26506	1.61313
Microglia	SF1	0.369327	7.19788	1.69157	0.106721	0.587946	-4.91497	1.61311
VIP	PCNT	0.282517	5.40394	1.66224	0.106727	0.587946	-4.6298	1.61308
PVALB_ChC	FRMPD1	0.751581	5.96069	1.68217	0.106727	0.587946	-4.29382	1.61308
Oligodendrocyte	SLC35E2B	0.630309	4.32998	1.74689	0.106729	0.587946	-4.59476	1.61307
L4_IT	AL450384-2	0.538194	4.92432	1.65945	0.106731	0.587946	-4.97867	1.61306
L6_CT	PDZD2	0.429713	8.09962	1.66478	0.106734	0.587946	-4.67264	1.61305
L6_IT	CAAP1	-0.394245	4.99563	-1.71133	0.106736	0.587946	-4.65274	-1.61304
PVALB	HS3ST1	0.281967	6.15855	1.65913	0.106739	0.587946	-4.70513	1.61302
L6_IT_CAR3	DNAJC13	-0.385781	6.43834	-1.66113	0.106741	0.587946	-4.80855	-1.61302
OPC	MARC1	0.642297	3.53064	1.76131	0.106745	0.587947	-4.40658	1.613
L6_IT	APC2	-0.567129	4.46204	-1.65831	0.106756	0.587984	-4.72139	-1.61295
L4_IT	NDUFAF3	1.3821	3.3463	1.77807	0.106767	0.588013	-4.58494	1.6129
L6_IT	PLXDC2	0.559348	8.42411	1.66507	0.10677	0.588013	-4.78837	1.61288
PVALB	EML5	-0.37083	7.00934	-1.81578	0.106776	0.588023	-4.24236	-1.61285
L4_IT	AVL9	-0.586561	7.03409	-1.68061	0.106795	0.588088	-4.70814	-1.61277
SNCG	CFDP1	0.522558	6.61887	1.66558	0.106801	0.588088	-4.33905	1.61274
SST	AC231533-1	0.535696	3.46611	1.68157	0.106801	0.588088	-4.59939	1.61274
SST	CA13	-0.57837	3.98049	-1.68175	0.106813	0.588128	-4.43998	-1.61269
PVALB_ChC	SEZ6	0.657053	5.54216	1.68556	0.106849	0.588294	-4.27435	1.61252
L2/3_IT	PRIM2	-0.427575	5.31595	-1.70455	0.106851	0.588294	-4.76408	-1.61251
Microglia	HDAC7	-0.387586	5.16236	-1.65673	0.106863	0.588338	-5.141	-1.61245
L4_IT	BID	0.801153	3.81127	1.70291	0.106882	0.588415	-4.88007	1.61237
Oligodendrocyte	XPC	-0.478189	5.3581	-1.75968	0.106897	0.588475	-4.47112	-1.6123
SNCG	ZCCHC17	-0.496665	5.92221	-1.65481	0.106915	0.588548	-4.35329	-1.61222
L5_IT	HCFC1R1	0.689023	5.01574	1.79534	0.106919	0.588548	-4.4877	1.6122
SNCG	ARHGEF3	0.518838	6.42017	1.66551	0.106926	0.588548	-4.32782	1.61217
Oligodendrocyte	HUWE1	-0.177732	7.12978	-1.65604	0.106933	0.588548	-5.34384	-1.61213
Astrocyte	OSTM1	-0.286897	5.74266	-1.659	0.106938	0.588548	-5.01627	-1.61211
L5_IT	PSMB2	0.307399	5.07419	1.657	0.106939	0.588548	-5.01635	1.61211
L6_IT	TTC39C	0.736904	6.5157	1.7959	0.106946	0.588548	-4.11955	1.61207
SST	KCTD16	0.385953	9.65592	1.76373	0.106946	0.588548	-4.33407	1.61207
Astrocyte	HMG20A	0.255566	5.84365	1.6588	0.106949	0.588548	-5.07249	1.61206
OPC	GDAP2	-0.263805	5.78145	-1.6622	0.106953	0.588548	-4.86095	-1.61204
OPC	PRPF38B	-0.295058	5.37312	-1.66982	0.106965	0.588593	-4.88283	-1.61198
Astrocyte	CCDC191	0.450982	5.63245	1.76526	0.106978	0.588637	-4.55448	1.61193
SST	CNOT1	0.213329	5.81859	1.65668	0.106986	0.588638	-4.69359	1.61189
L5_IT	FSTL4	0.541712	9.32017	1.75144	0.10699	0.588638	-4.41245	1.61187
SST	GTPBP8	0.342669	4.14755	1.65899	0.106991	0.588638	-4.65047	1.61187
VIP	DHX36	-0.205855	7.55356	-1.67215	0.107002	0.588677	-4.62471	-1.61181
Astrocyte	FAT4	-0.67755	3.95214	-1.70003	0.10702	0.588721	-4.87076	-1.61173
SST	PNKP	0.439344	3.18195	1.65624	0.107021	0.588721	-4.69329	1.61173
PAX6	ASCC3	0.694109	7.33125	1.68653	0.107023	0.588721	-4.4187	1.61172
L6_IT_CAR3	PPP1CB	0.437318	6.31556	1.68146	0.10703	0.588735	-4.69694	1.61169
Oligodendrocyte	TP53BP1	-0.193763	5.77071	-1.65637	0.107052	0.588822	-5.37178	-1.61158
OPC	TYRO3	-0.359654	5.39846	-1.66491	0.107058	0.588822	-4.90784	-1.61156
L5_IT	GRM7-AS1	0.677819	3.64323	1.70987	0.107068	0.588822	-4.5692	1.61152
L5/6_NP	AL133166-1	0.88977	7.02043	1.68985	0.10707	0.588822	-4.34499	1.61151
L6_IT	UQCRC2	0.410756	6.00234	1.71504	0.107072	0.588822	-4.34738	1.61149
L5_IT	SLITRK4	-0.538687	6.14615	-1.70808	0.107075	0.588822	-4.59314	-1.61148
SNCG	ANKRD36	0.642637	7.89712	1.68275	0.107076	0.588822	-4.2405	1.61148
L5_IT	CEP83	0.383763	5.27866	1.69937	0.10708	0.588823	-4.84062	1.61146
OPC	ZBTB26	0.301071	3.79884	1.65625	0.107095	0.58888	-4.99567	1.61139
OPC	SF3A1	-0.47407	3.22064	-1.6774	0.107102	0.58888	-4.82155	-1.61136
L2/3_IT	AC124016-1	0.471725	2.7494	1.71863	0.107105	0.58888	-4.65371	1.61134
L5/6_NP	RHEB	0.60229	6.12231	1.69851	0.107108	0.58888	-4.51924	1.61133
L5_IT	CDC42SE2	-0.286764	7.23616	-1.66923	0.10713	0.588889	-4.98437	-1.61123
PAX6	ACAP2	0.582399	7.52766	1.66688	0.107138	0.588889	-4.34588	1.61119
PAX6	KIF5C	-0.568869	8.12986	-1.73484	0.10714	0.588889	-4.34304	-1.61118
L5_IT	ABHD16A	0.510422	3.56591	1.65766	0.107142	0.588889	-4.85811	1.61117
L6_IT_CAR3	CCDC186	-0.382969	6.22255	-1.65468	0.107148	0.588889	-4.86232	-1.61114
VIP	MAIP1	-0.577805	4.91991	-1.69924	0.107153	0.588889	-4.30168	-1.61112
LAMP5_LHX6	CCK	0.74624	7.84597	1.65997	0.107155	0.588889	-4.40074	1.61111
LAMP5	ECSIT	0.400803	4.76745	1.6654	0.107156	0.588889	-4.58587	1.61111
Astrocyte	PPP2R5E	-0.25966	6.82031	-1.66217	0.107164	0.588889	-4.91017	-1.61107
Oligodendrocyte	TIMM13	0.841914	3.70209	1.71962	0.107164	0.588889	-4.88501	1.61107
L5_IT	NSMCE1	0.496122	3.14504	1.69236	0.107169	0.588889	-4.84415	1.61105
L6_IT	CCDC65	0.83811	4.6082	1.69395	0.107176	0.588889	-4.59762	1.61102
L6_IT	CFAP61	0.592526	4.66675	1.71385	0.107176	0.588889	-4.56121	1.61102
Microglia	SAMHD1	-0.282899	7.79267	-1.66199	0.107177	0.588889	-5.12247	-1.61101
L6_IT	ESR1	-0.878121	5.09684	-1.70114	0.10718	0.588889	-4.37582	-1.611
Astrocyte	AC115622-1	0.651294	5.58265	1.73414	0.107181	0.588889	-4.65328	1.611
OPC	GABARAP	0.622646	5.40901	1.68722	0.107189	0.588889	-4.77461	1.61096
PVALB_ChC	MYEF2	0.276336	7.10828	1.6545	0.107194	0.588889	-4.61132	1.61093
L6_CT	CHKA	0.890053	5.98314	1.704	0.107195	0.588889	-4.2896	1.61093
PAX6	MYH10	-0.548714	7.45911	-1.67554	0.107198	0.588889	-4.36137	-1.61092
L5_IT	CITED2	0.701818	2.77857	1.65843	0.107199	0.588889	-4.90476	1.61091
L6_CT	CADPS	0.367367	10.4193	1.65382	0.107229	0.589006	-4.72535	1.61078
PVALB_ChC	LINC00662	-0.373797	6.31382	-1.67141	0.107229	0.589006	-4.47095	-1.61077
L2/3_IT	AL392086-3	-0.931566	2.62476	-1.71527	0.107239	0.589036	-4.45198	-1.61073
L2/3_IT	DNAJC5	-0.256271	5.42991	-1.66486	0.107245	0.589037	-5.07167	-1.6107
PVALB_ChC	ATRN	-0.289726	6.56145	-1.65068	0.107248	0.589037	-4.70057	-1.61069
VIP	SETD1B	-0.382644	3.55646	-1.65894	0.107252	0.589039	-4.676	-1.61067
OPC	NELFE	-0.5963	3.15741	-1.67171	0.107288	0.589207	-4.76199	-1.61051
PVALB	TNK2	0.329309	5.00967	1.67811	0.107291	0.589207	-4.59141	1.61049
L6_IT	EXTL3	-0.428523	4.97568	-1.66698	0.107307	0.589217	-4.88577	-1.61042
LAMP5_LHX6	PSMB7	-0.343937	5.89133	-1.65156	0.107313	0.589217	-4.51759	-1.61039
VIP	ZNF700	0.39256	3.82234	1.65365	0.107316	0.589217	-4.71295	1.61037
L4_IT	URM1	-0.572824	3.5091	-1.65782	0.107316	0.589217	-5.05382	-1.61037
PVALB	NTMT1	0.473974	3.40951	1.86078	0.107318	0.589217	-4.24166	1.61036
L5_IT	CCDC102B	-0.649094	5.56909	-1.84822	0.107319	0.589217	-4.30086	-1.61036
SST	IFT46	0.367362	3.48995	1.65596	0.107324	0.58922	-4.70573	1.61034
PVALB_ChC	IL1RAPL1	0.421206	11.0121	1.70704	0.107337	0.589268	-4.33346	1.61028
L6_IT	RSPH3	-0.57945	6.02013	-1.75749	0.107371	0.58943	-4.40845	-1.61012
L4_IT	PRR14L	-0.545785	5.8764	-1.65743	0.107381	0.589457	-4.94111	-1.61008
PVALB_ChC	NR3C1	0.600874	7.61888	1.69277	0.107384	0.589457	-4.2352	1.61006
L5/6_NP	NDUFAF2	0.467084	6.58006	1.66554	0.107394	0.589486	-4.64904	1.61002
L6_IT	RYR2	0.386265	10.7528	1.68408	0.107404	0.589521	-4.61684	1.60997
SNCG	CMIP	0.412869	7.36854	1.65214	0.107412	0.589528	-4.45512	1.60994
L6_IT	MYRIP	0.543185	8.42421	1.83744	0.10742	0.589528	-4.23165	1.6099
VIP	ARHGAP6	0.690226	4.19631	1.70228	0.107421	0.589528	-4.387	1.60989
L5_IT	MTFR1	-0.360934	4.50717	-1.65752	0.107426	0.589528	-4.96395	-1.60987
Oligodendrocyte	ENTPD5	0.647925	3.41844	1.72422	0.107427	0.589528	-5.01617	1.60987
Microglia	EXOC2	0.327332	7.30335	1.70933	0.107432	0.589531	-4.74806	1.60984
L6_IT	TCEAL2	0.690889	5.19409	1.72852	0.107438	0.589534	-4.68418	1.60982
SST	TMEM14B	-0.35245	7.45792	-1.92146	0.107441	0.589534	-4.15573	-1.6098
L5_IT	AC011474-1	-0.479668	5.17724	-1.65744	0.10745	0.589557	-4.94797	-1.60976
SST	ZNF358	0.572243	3.03075	1.6683	0.107461	0.589575	-4.61262	1.60971
VIP	ARPP19	-0.441957	6.10328	-1.65608	0.107466	0.589575	-4.65651	-1.60969
PVALB	IFT46	0.455904	3.261	1.8254	0.107468	0.589575	-4.38837	1.60968
L5_IT	SLC25A27	0.279274	5.82261	1.66363	0.10747	0.589575	-4.89114	1.60967
LAMP5_LHX6	TMTC3	-0.353965	5.98348	-1.65062	0.107476	0.589581	-4.5536	-1.60964
Astrocyte	KCNA2	0.597682	5.25218	1.74364	0.107488	0.589612	-4.56476	1.60959
Oligodendrocyte	LYAR	0.484905	3.23746	1.65553	0.107493	0.589612	-5.33931	1.60957
Oligodendrocyte	TMEM104	-0.408852	4.01613	-1.72861	0.107501	0.589612	-5.13807	-1.60953
L6_IT	CEP164	0.436584	5.32738	1.65346	0.107505	0.589612	-4.76929	1.60951
L2/3_IT	MRPL17	0.71182	2.55272	1.66201	0.107505	0.589612	-4.91824	1.60951
L6_IT_CAR3	RASGRF2	-1.10168	7.66583	-1.69382	0.10751	0.589612	-4.33109	-1.60949
Microglia	NDE1	0.573971	5.03425	1.76631	0.107514	0.589612	-4.63642	1.60947
L4_IT	PCTP	-0.919887	3.05173	-1.76467	0.107516	0.589612	-4.89045	-1.60946
SST	SGTA	-0.448256	3.36863	-1.65399	0.107528	0.589655	-4.66369	-1.60941
SST	AC092691-3	0.794252	3.4131	1.69204	0.107533	0.58966	-4.38608	1.60938
L2/3_IT	PTCHD1-AS	-0.607908	7.74062	-1.69961	0.107547	0.589714	-4.68587	-1.60932
L6_IT	NAA50	-0.365048	5.8145	-1.65841	0.107556	0.58972	-4.80339	-1.60928
Microglia	SRRM2	-0.359237	7.74935	-1.678	0.107563	0.58972	-5.04629	-1.60924
L2/3_IT	SLC7A6OS	-0.395761	4.00927	-1.74038	0.107568	0.58972	-4.77788	-1.60922
L4_IT	AL158152-1	0.656066	4.53003	1.656	0.107572	0.58972	-4.88524	1.6092
PVALB	FAM153B	0.450351	5.30293	1.68929	0.107574	0.58972	-4.55229	1.60919
PAX6	SMARCA2	-0.442808	8.30496	-1.66074	0.10758	0.58972	-4.35008	-1.60916
LAMP5	KRR1	-0.570288	5.35714	-1.6743	0.107584	0.58972	-4.38725	-1.60915
PAX6	LRFN2	-0.675808	7.11904	-1.65613	0.107588	0.58972	-4.32495	-1.60913
L5_IT	FGF13	0.480769	5.57719	1.88397	0.107589	0.58972	-4.37027	1.60912
SST	SEMA3E	1.10657	3.25714	1.69409	0.107591	0.58972	-4.58688	1.60912
L6_IT	FHIT	0.435815	7.65503	1.69752	0.107606	0.589765	-4.56612	1.60905
SST	AC046195-1	0.582001	4.20835	1.68015	0.107608	0.589765	-4.62265	1.60904
Astrocyte	ZBED3-AS1	0.479695	5.94819	1.7034	0.107621	0.589814	-4.60391	1.60898
OPC	CSMD1	0.262906	12.3047	1.6935	0.10764	0.589876	-4.75231	1.60889
L2/3_IT	CALY	0.914587	5.73738	1.70437	0.107642	0.589876	-4.6915	1.60888
PVALB_ChC	PSPC1	0.343937	7.55149	1.66145	0.107655	0.589876	-4.64966	1.60882
Astrocyte	PDE8A	-0.333195	7.25314	-1.66288	0.107658	0.589876	-4.92163	-1.60881
L4_IT	YPEL4	0.794409	3.63084	1.66469	0.107658	0.589876	-4.8861	1.60881
OPC	ATRN	-0.186302	6.78173	-1.65815	0.107658	0.589876	-4.90782	-1.60881
L2/3_IT	LINC02141	0.770001	1.55617	1.65732	0.107674	0.589906	-5.07914	1.60873
L5/6_NP	PDE1A	0.81419	7.32878	1.65834	0.107676	0.589906	-4.69927	1.60873
Oligodendrocyte	LAMP1	0.642844	5.96136	1.72764	0.107679	0.589906	-4.75356	1.60871
L5/6_NP	MAP2K1	0.504338	6.38615	1.68152	0.107688	0.589906	-4.44909	1.60867
L2/3_IT	P2RY12	0.458596	4.0951	1.669	0.107689	0.589906	-4.98045	1.60867
PVALB	NEIL1	0.488637	4.36312	1.68787	0.107689	0.589906	-4.60083	1.60867
L4_IT	ANO3	-0.38925	8.53338	-1.66407	0.107699	0.589937	-5.18739	-1.60862
VIP	CTSB	-0.469572	5.46105	-1.67796	0.107714	0.589943	-4.53939	-1.60855
SST	AC007563-2	-0.788054	4.36268	-1.92145	0.107715	0.589943	-4.23006	-1.60855
VIP	NDUFB7	0.586963	5.05684	1.6574	0.107717	0.589943	-4.58898	1.60854
L5/6_NP	C2orf27A	-0.355414	6.54179	-1.67301	0.107718	0.589943	-4.52013	-1.60854
L5_IT	DNER	-0.287192	6.4356	-1.67129	0.10774	0.590024	-5.02137	-1.60844
L6_CT	NR2C1	0.625707	5.54702	1.65382	0.107741	0.590024	-4.76752	1.60843
L5_IT	CCT7	0.646968	4.52237	1.65866	0.107753	0.590067	-4.70326	1.60838
L2/3_IT	FXYD5	1.13929	0.990067	1.77464	0.107782	0.590204	-4.49809	1.60824
L6_CT	SLC4A4	0.454993	7.44193	1.65297	0.107795	0.590233	-4.77688	1.60818
L6_IT	UHRF1BP1L	-0.286617	6.57125	-1.65068	0.107796	0.590233	-4.94448	-1.60818
L4_IT	ACTN2	-0.565025	4.79705	-1.65941	0.107807	0.590269	-4.95678	-1.60813
L5_IT	PITRM1	-0.302299	4.69902	-1.6592	0.107813	0.590276	-4.99631	-1.6081
Microglia	ARHGEF10L	0.400083	5.69589	1.65232	0.107838	0.590363	-5.03079	1.60799
OPC	GPR158	-0.616951	9.50731	-1.7169	0.107839	0.590363	-4.46585	-1.60798
Astrocyte	SNAP91	-0.28171	6.47218	-1.65553	0.107842	0.590363	-5.06387	-1.60797
PVALB	UBE2I	0.405434	4.43704	1.66297	0.107855	0.590411	-4.55199	1.60791
L6_IT	LEMD3	0.314376	6.05366	1.65065	0.107867	0.590453	-4.89153	1.60786
SNCG	TMEM232	0.711589	8.41967	1.69353	0.107881	0.590495	-4.23059	1.60779
Oligodendrocyte	CCDC6	-0.410454	5.79815	-1.7169	0.107885	0.590495	-4.72129	-1.60777
Astrocyte	NDP	0.618518	4.73679	1.71293	0.107887	0.590495	-4.63346	1.60776
SST	ZNF140	0.364218	4.16776	1.65441	0.107895	0.590505	-4.65668	1.60773
OPC	ZNF26	-0.434959	4.71526	-1.69052	0.107898	0.590505	-4.70359	-1.60771
SNCG	NLGN1	0.451343	11.2606	1.69083	0.107907	0.590509	-4.28264	1.60767
L6_CT	GRIA3	0.313544	9.25134	1.65105	0.107907	0.590509	-4.72903	1.60767
L5_IT	FAM182A	-1.0645	3.54291	-1.70661	0.107924	0.590564	-4.35425	-1.6076
LAMP5	KCNT1	0.38365	5.60216	1.68259	0.107929	0.590564	-4.47697	1.60757
Oligodendrocyte	TRPV3	0.423772	4.15722	1.79796	0.107933	0.590564	-4.83396	1.60756
SST	MRPL51	0.645605	3.63766	1.65944	0.107936	0.590564	-4.52828	1.60754
Oligodendrocyte	REPS1	-0.41983	6.79682	-1.73114	0.107938	0.590564	-4.48141	-1.60753
PVALB	HERC4	-0.310964	7.54992	-1.78412	0.107945	0.590575	-4.46583	-1.6075
Oligodendrocyte	HAPLN2	1.30922	6.72889	1.73881	0.107954	0.590575	-4.21653	1.60746
L2/3_IT	TAF6L	0.569364	1.90429	1.67869	0.107958	0.590575	-4.80249	1.60744
OPC	ENTPD4	-0.268428	5.47565	-1.68363	0.107958	0.590575	-4.56381	-1.60744
L5/6_NP	ITGA9	0.533266	6.33296	1.68523	0.107976	0.590575	-4.45518	1.60736
L5_IT	MRAS	-0.380957	5.35135	-1.70528	0.107976	0.590575	-4.76108	-1.60736
L4_IT	ALG10B	-0.693752	3.17956	-1.65575	0.107977	0.590575	-5.1791	-1.60735
SST	FZR1	-0.439031	3.83361	-1.65273	0.107979	0.590575	-4.66596	-1.60734
LAMP5_LHX6	MSH2	-0.298365	6.75149	-1.67916	0.107979	0.590575	-4.41694	-1.60734
L2/3_IT	UBE2F	0.396793	4.95618	1.82242	0.107989	0.590598	-4.64056	1.6073
PVALB	MAN1A1	-0.971065	2.99532	-1.67777	0.107992	0.590598	-4.47414	-1.60728
L5_IT	CDH20	-0.826368	7.51166	-1.72209	0.108004	0.590638	-4.36731	-1.60723
PVALB_ChC	SSH1	-0.387698	5.89986	-1.6459	0.108013	0.590645	-4.69319	-1.60719
L5_IT	CHMP1A	-0.50725	3.22076	-1.69806	0.108013	0.590645	-4.54891	-1.60719
L2/3_IT	BACE1-AS	-0.76122	1.28878	-1.65489	0.108022	0.59067	-5.10057	-1.60715
Microglia	PSMD13	-0.506499	4.79009	-1.66204	0.108045	0.590735	-4.91226	-1.60704
VIP	RNF20	-0.260299	4.85978	-1.65656	0.108047	0.590735	-4.71351	-1.60704
L5_IT	PEX2	-0.408774	3.87866	-1.76256	0.108047	0.590735	-4.64074	-1.60703
VIP	ABCB8	0.397438	4.64684	1.65816	0.108053	0.590736	-4.67162	1.607
L6_IT_CAR3	CTTN	0.516219	6.00828	1.67315	0.108069	0.590736	-4.72728	1.60693
OPC	FLVCR1	-0.490309	5.14515	-1.69745	0.108078	0.590736	-4.51331	-1.60689
PVALB_ChC	SIL1	0.392892	6.17808	1.66245	0.10808	0.590736	-4.56848	1.60688
L5_IT	POLL	0.388198	3.38131	1.6517	0.10808	0.590736	-5.02181	1.60688
L2/3_IT	FAM215B	0.968889	1.85514	1.74194	0.108085	0.590736	-4.32645	1.60686
L2/3_IT	AL358154-1	0.747928	1.05777	1.70775	0.108091	0.590736	-5.04338	1.60683
L6_IT_CAR3	SLC17A7	0.449302	6.54152	1.65422	0.108091	0.590736	-4.74807	1.60683
L2/3_IT	AL049830-3	-0.609837	1.27179	-1.65612	0.108096	0.590736	-4.99811	-1.60681
L2/3_IT	FAHD1	0.544197	3.53032	1.71264	0.108098	0.590736	-4.58406	1.6068
VIP	MMP17	-0.577655	4.00693	-1.65126	0.108101	0.590736	-4.60748	-1.60679
Oligodendrocyte	CCT4	-0.390733	5.68624	-1.82143	0.108109	0.590736	-4.73972	-1.60675
L5_IT	TBC1D32	-0.343635	7.41004	-1.8142	0.108112	0.590736	-4.64805	-1.60674
L4_IT	PRRG3	-0.404304	3.98141	-1.65463	0.108113	0.590736	-4.99852	-1.60673
Microglia	AL034397-3	0.856833	7.24811	1.68346	0.108115	0.590736	-4.84937	1.60672
OPC	MINDY1	-0.471445	3.64665	-1.66984	0.108118	0.590736	-4.79968	-1.60671
L4_IT	AFMID	0.860932	3.10589	1.66322	0.108122	0.590736	-4.97502	1.60669
Astrocyte	PCNX1	-0.302995	7.90633	-1.67749	0.108127	0.590736	-4.85107	-1.60667
OPC	RSPO2	-2.10467	3.54582	-1.74369	0.108129	0.590736	-4.1972	-1.60666
L2/3_IT	SNRPD2	0.760218	4.61178	1.65923	0.108145	0.590744	-4.87928	1.60659
PVALB_ChC	NDFIP1	-0.321948	7.92477	-1.66078	0.108147	0.590744	-4.57849	-1.60658
VIP	ELP6	-0.507321	4.26871	-1.6533	0.10816	0.590744	-4.66681	-1.60652
Astrocyte	PAXBP1	-0.623956	6.71427	-1.70364	0.108161	0.590744	-4.31014	-1.60652
PVALB	SMARCAD1	0.211652	6.49996	1.65363	0.10818	0.590744	-4.74619	1.60643
LAMP5	CRLS1	-0.583824	5.20216	-1.64861	0.108185	0.590744	-4.48562	-1.60641
LAMP5_LHX6	RBM6	0.34053	7.92772	1.68134	0.108188	0.590744	-4.46655	1.60639
VIP	ST8SIA1	0.296308	5.64594	1.6531	0.108189	0.590744	-4.71306	1.60639
L5_IT	AC040168-1	-0.645325	5.93372	-1.70302	0.108193	0.590744	-4.46316	-1.60637
L4_IT	PHTF1	-0.439872	6.36175	-1.6627	0.108193	0.590744	-4.85408	-1.60637
SST	MSRB3	-0.289107	5.09546	-1.656	0.108199	0.590744	-4.69655	-1.60634
PVALB	AC097537-1	0.851843	3.44362	1.6982	0.1082	0.590744	-4.34	1.60634
L4_IT	ELOA	-0.537805	3.82877	-1.67453	0.1082	0.590744	-5.03249	-1.60633
LAMP5	TLCD4	0.463361	4.67984	1.69345	0.108202	0.590744	-4.37413	1.60633
LAMP5	TRIM23	-0.331974	6.27129	-1.64831	0.108203	0.590744	-4.60869	-1.60632
SST	SMYD3	0.211541	9.84457	1.65789	0.108213	0.590744	-4.68806	1.60628
Oligodendrocyte	MINPP1	0.372961	4.76998	1.77116	0.108216	0.590744	-4.80176	1.60626
Astrocyte	SLC6A11	0.739316	6.70616	1.70331	0.108219	0.590744	-4.34122	1.60625
SST	PSPC1	0.193756	7.55586	1.6543	0.108223	0.590744	-4.68972	1.60623
SST	DPYSL2	0.266521	8.29728	1.65554	0.108224	0.590744	-4.70976	1.60623
PVALB	GFPT1	-0.358864	6.23898	-1.7449	0.108225	0.590744	-4.53425	-1.60622
PVALB	PHLPP2	-0.276741	5.71731	-1.65227	0.108225	0.590744	-4.75341	-1.60622
L4_IT	PGP	0.914922	5.86069	1.68878	0.10823	0.590744	-4.69422	1.6062
SNCG	CHIC1	0.43346	6.45588	1.64912	0.108242	0.590744	-4.44931	1.60614
Microglia	GIT2	-0.248885	7.29765	-1.65126	0.108244	0.590744	-5.17156	-1.60614
L4_IT	PGM2	-0.682524	3.42229	-1.68731	0.108254	0.590744	-4.77519	-1.60609
L4_IT	UNC5A	0.40668	4.67352	1.66323	0.108254	0.590744	-4.96419	1.60609
PVALB	ZNF146	-0.318903	5.12273	-1.6802	0.108255	0.590744	-4.51153	-1.60609
LAMP5	LPIN2	0.30525	7.45941	1.6868	0.108258	0.590744	-4.49623	1.60607
L6_IT_CAR3	DNMT3A	-0.485522	6.18839	-1.65579	0.10826	0.590744	-4.71656	-1.60607
Oligodendrocyte	CELF6	-0.44459	3.66048	-1.70698	0.108266	0.590746	-5.00571	-1.60604
SNCG	HP1BP3	0.616557	7.03414	1.65172	0.108268	0.590746	-4.4042	1.60602
OPC	AL157400-3	0.582903	3.95192	1.67891	0.108279	0.590782	-4.74211	1.60598
OPC	APPL1	-0.206524	6.31691	-1.67671	0.108286	0.590793	-4.90043	-1.60595
L4_IT	IARS2	-0.723861	4.87595	-1.66229	0.108302	0.590857	-4.93093	-1.60587
PVALB	PRMT1	0.612184	4.11094	1.65318	0.108316	0.590867	-4.42633	1.60581
L5/6_NP	MOB3B	-0.396786	7.05253	-1.65544	0.108318	0.590867	-4.62883	-1.6058
LAMP5	MAP4K3	-0.263313	8.00873	-1.65157	0.108326	0.590867	-4.65292	-1.60576
PVALB	ZNF334	0.469825	4.44675	1.70362	0.108329	0.590867	-4.55817	1.60575
Astrocyte	NRIP1	-0.456722	7.19586	-1.7143	0.108329	0.590867	-4.53691	-1.60575
L2/3_IT	ADAMTS9-AS1	-0.802219	3.52051	-1.65466	0.108338	0.590867	-4.9677	-1.60571
Astrocyte	WDR12	-0.315382	4.9584	-1.67696	0.108339	0.590867	-4.80939	-1.6057
SNCG	PDSS2	0.619999	6.51618	1.69048	0.108343	0.590867	-4.31813	1.60568
Microglia	AC008591-1	-1.5485	5.76001	-1.73627	0.108357	0.590867	-4.25142	-1.60562
L5_IT	ERCC4	-0.329762	4.15676	-1.65878	0.108357	0.590867	-5.04632	-1.60562
L4_IT	HTR1E	-0.562894	5.65382	-1.66118	0.108362	0.590867	-5.05104	-1.6056
VIP	AGAP2	-0.381065	4.27101	-1.68431	0.108365	0.590867	-4.45167	-1.60559
L2/3_IT	MAGI2	0.547516	10.6167	1.8763	0.108366	0.590867	-4.29616	1.60558
L6_IT	HOOK2	0.616501	4.95863	1.67737	0.108369	0.590867	-4.72802	1.60557
Oligodendrocyte	TMEM141	0.768141	3.44391	1.70984	0.108372	0.590867	-4.76763	1.60556
Oligodendrocyte	GLCCI1	-0.628259	6.72951	-1.71833	0.108372	0.590867	-4.48346	-1.60555
L5/6_NP	HIPK3	0.531561	5.98259	1.67053	0.10838	0.590885	-4.62616	1.60552
SST	AC023590-1	0.765588	5.12689	1.7642	0.108391	0.590916	-4.22892	1.60547
OPC	CDC42EP3	-0.470364	3.19736	-1.66273	0.108394	0.590916	-4.88959	-1.60545
LAMP5	BEX5	0.632078	4.97182	1.76796	0.108406	0.590937	-4.36703	1.6054
L6_IT	SERF2	0.701239	5.50425	1.7024	0.108416	0.590937	-4.44321	1.60536
Oligodendrocyte	DHX8	-0.321384	5.19411	-1.68186	0.108424	0.590937	-5.27731	-1.60532
Oligodendrocyte	NDFIP1	-0.226627	7.31692	-1.6567	0.108424	0.590937	-5.18823	-1.60532
OPC	CCDC175	0.396458	3.40711	1.65119	0.10843	0.590937	-4.95445	1.60529
SNCG	ACTR3	-0.733993	6.27642	-1.64702	0.108432	0.590937	-4.37646	-1.60528
L2/3_IT	UFL1-AS1	-0.505257	3.99677	-1.85849	0.108436	0.590937	-4.67532	-1.60526
PVALB	HIF1AN	-0.279943	4.22091	-1.65135	0.108438	0.590937	-4.70346	-1.60525
Oligodendrocyte	ENOSF1	-0.253164	7.92877	-1.6631	0.108439	0.590937	-5.05684	-1.60525
L6b	HCN1	0.516706	8.93437	1.6879	0.108441	0.590937	-4.24244	1.60524
L4_IT	EEF1A1	0.563939	7.72667	1.74105	0.108448	0.590949	-5.00424	1.60521
PVALB_ChC	SUSD4	0.376153	7.48513	1.64632	0.108469	0.591035	-4.63085	1.60511
LAMP5	PPP2CB	0.289845	6.31099	1.64548	0.108474	0.591035	-4.72352	1.60509
L5/6_NP	CLMP	-0.713761	6.72765	-1.68535	0.108477	0.591035	-4.32278	-1.60508
PVALB	OSER1-DT	0.470039	3.42527	1.78728	0.108481	0.591035	-4.35447	1.60506
VIP	MYO3B	0.566949	4.12818	1.69648	0.108487	0.591046	-4.52574	1.60503
L6_IT_CAR3	RBM5	0.520474	6.17462	1.65118	0.108491	0.591046	-4.90087	1.60501
SST	BCL11A	-0.339558	8.60897	-1.67216	0.108511	0.591048	-4.60434	-1.60492
VIP	IREB2	-0.263324	6.27922	-1.6475	0.108516	0.591048	-4.75919	-1.6049
L5_IT	MRPL18	0.558475	4.14857	1.65483	0.108521	0.591048	-4.80262	1.60488
L4_IT	AC079340-1	-1.10948	3.65686	-1.65217	0.108525	0.591048	-4.92702	-1.60486
Microglia	CTNNBL1	0.302715	6.73741	1.64794	0.108527	0.591048	-5.14877	1.60485
VIP	ZFPM2-AS1	0.613404	4.77516	1.66275	0.108531	0.591048	-4.66576	1.60483
Astrocyte	ARL6IP1	0.519569	6.22461	1.68215	0.108533	0.591048	-4.82926	1.60482
OPC	AGO1	-0.445592	4.99749	-1.74172	0.108539	0.591048	-4.2748	-1.60479
Microglia	PACRGL	0.380126	5.79422	1.67408	0.108544	0.591048	-5.03499	1.60477
L5_IT	PIH1D1	0.750953	3.78523	1.74792	0.108544	0.591048	-4.41944	1.60477
L6_CT	MAN1A1	0.854251	6.709	1.69814	0.108553	0.591048	-4.29579	1.60473
Astrocyte	RARB	1.35981	4.77291	1.70599	0.108555	0.591048	-4.36203	1.60472
L6_IT	AKAP13	0.497285	6.0688	1.71315	0.108557	0.591048	-4.57433	1.60471
L5_IT	AHDC1	-0.337397	5.05623	-1.65219	0.108559	0.591048	-5.00944	-1.6047
L5_IT	TRABD2A	-0.631215	5.73184	-1.70962	0.108564	0.591048	-4.37649	-1.60468
Oligodendrocyte	RECK	0.231002	7.03961	1.67811	0.108569	0.591048	-5.26285	1.60466
Astrocyte	SLU7	-0.5412	3.97462	-1.67584	0.108573	0.591048	-4.74654	-1.60464
Oligodendrocyte	SHISA4	0.786838	4.18704	1.71779	0.108576	0.591048	-4.56286	1.60463
L5_IT	AUXG01000058-1	-0.591534	6.73453	-1.69684	0.108583	0.591048	-4.71819	-1.6046
Oligodendrocyte	DNAJC24	-0.237234	5.40444	-1.69962	0.108586	0.591048	-5.18284	-1.60458
L4_IT	INTS12	-0.566065	5.18695	-1.65118	0.10859	0.591048	-4.82763	-1.60456
SST	MED6	-0.279807	5.00722	-1.6496	0.10859	0.591048	-4.64354	-1.60456
Oligodendrocyte	PLEKHM3	0.374146	6.79217	1.75908	0.108591	0.591048	-4.86888	1.60456
L5_IT	PRRC2B	-0.300106	6.73746	-1.67607	0.108607	0.591089	-4.84512	-1.60448
Oligodendrocyte	PPP1CB	-0.307955	6.27188	-1.70702	0.108609	0.591089	-4.98601	-1.60448
L5/6_NP	LINC01725	0.651377	6.52706	1.65637	0.108611	0.591089	-4.65483	1.60447
L2/3_IT	LINC00320	0.779101	3.39412	1.75209	0.108615	0.591089	-4.8607	1.60445
L6_CT	CLTC	0.528849	7.24394	1.69437	0.108629	0.591128	-4.37079	1.60439
L6_IT_CAR3	AKAP9	-0.445732	7.7211	-1.72784	0.108635	0.591128	-4.61254	-1.60436
L2/3_IT	GNB3	0.611647	1.82655	1.65348	0.108635	0.591128	-4.99562	1.60436
Microglia	ARL6IP6	0.344375	5.70625	1.64778	0.108656	0.591217	-5.09656	1.60426
L5_IT	HS3ST3B1	-0.882598	3.84715	-1.66376	0.108664	0.591235	-4.89337	-1.60423
Oligodendrocyte	GBF1	-0.439686	6.71254	-1.70709	0.108679	0.591266	-4.67369	-1.60416
L6_IT	GCC2	-0.551642	7.29186	-1.75055	0.108682	0.591266	-4.38761	-1.60415
Oligodendrocyte	PSAP	-0.395119	7.34587	-1.81141	0.108684	0.591266	-4.67442	-1.60413
L6_IT	BPTF	-0.447405	7.40644	-1.69722	0.108687	0.591266	-4.55442	-1.60412
SST	FCHO1	-0.494959	3.8521	-1.66236	0.108694	0.591268	-4.57141	-1.60409
L5_IT	SLC25A23	-0.298486	4.89428	-1.65003	0.108701	0.591268	-5.01413	-1.60406
LAMP5	AAGAB	-0.522962	5.33291	-1.65938	0.108702	0.591268	-4.46647	-1.60406
L4_IT	PPFIA3	-0.507834	4.73382	-1.65508	0.108708	0.591268	-4.95393	-1.60403
VIP	ANGPT2	0.652171	4.19419	1.68021	0.108708	0.591268	-4.38663	1.60403
Oligodendrocyte	TM9SF3	-0.181022	6.86551	-1.6498	0.108716	0.591283	-5.28142	-1.60399
LAMP5	INA	0.60502	5.59513	1.72294	0.10872	0.591283	-4.28324	1.60397
SST	TMEM232	0.666316	7.54059	1.72405	0.108742	0.591359	-4.18937	1.60388
L5_IT	DDA1	0.614015	3.85564	1.73916	0.108742	0.591359	-4.60165	1.60387
Oligodendrocyte	MOBP	1.1535	10.7969	1.74657	0.108755	0.591399	-4.25288	1.60381
Oligodendrocyte	SPTBN4	-0.572074	3.6051	-1.7021	0.108761	0.591399	-4.97624	-1.60379
L5_IT	MAGEF1	0.655239	3.83372	1.65634	0.108763	0.591399	-4.77023	1.60378
SST	DMAP1	0.422011	3.61362	1.64851	0.108771	0.591422	-4.72028	1.60374
LAMP5	RAB12	-0.335433	5.778	-1.70376	0.108776	0.591426	-4.44681	-1.60372
L2/3_IT	ANKRD35	0.681918	1.90903	1.69992	0.108794	0.5915	-4.71441	1.60364
L4_IT	PANK3	-0.429182	6.35592	-1.64939	0.108805	0.591534	-4.92684	-1.60359
L2/3_IT	AL034348-1	0.709887	3.31324	1.72871	0.108812	0.59155	-4.61421	1.60356
Oligodendrocyte	COPG1	-0.818969	3.987	-1.72423	0.108824	0.591594	-4.34544	-1.6035
L6_IT	AC066613-2	1.19497	4.05597	1.68764	0.108836	0.591632	-4.53067	1.60345
L5_IT	ZNF436	-0.654283	2.91358	-1.78022	0.108844	0.591639	-4.72794	-1.60341
SST	ZNF771	-0.421212	3.82272	-1.68678	0.108846	0.591639	-4.53159	-1.6034
L4_IT	WAPL	-0.430811	5.95372	-1.65231	0.108858	0.591684	-4.84382	-1.60335
SST	ZBTB8A	-0.689589	3.26101	-1.66572	0.108881	0.591729	-4.46825	-1.60324
L4_IT	HDAC9	0.476391	8.56926	1.65857	0.108882	0.591729	-5.16502	1.60324
SNCG	DLGAP1	0.563015	11.0115	1.68986	0.108882	0.591729	-4.25185	1.60324
LAMP5_LHX6	KCNS3	0.57868	5.82516	1.64904	0.108887	0.591729	-4.39078	1.60322
SST	GRM1	0.50299	8.94119	1.70087	0.108889	0.591729	-4.36723	1.60321
PVALB	TDP1	-0.338193	4.78064	-1.65672	0.108893	0.591729	-4.72472	-1.60319
L6b	GRID2	-0.752835	10.5404	-1.67237	0.108897	0.591729	-4.29673	-1.60317
L4_IT	CCDC102B	-0.649988	5.73562	-1.68126	0.108905	0.591752	-4.82314	-1.60313
L5/6_NP	CCDC88A	-0.6364	9.33563	-1.69092	0.108911	0.59176	-4.28735	-1.60311
VIP	GLDC	-0.643965	4.29725	-1.66242	0.108943	0.591901	-4.46292	-1.60296
L6b	RANBP17	-0.882867	6.58834	-1.6769	0.108952	0.591901	-4.27968	-1.60292
L5_IT	GMDS-DT	0.351948	6.35249	1.68248	0.108964	0.591901	-4.85259	1.60287
L5/6_NP	NBAS	0.309182	8.05949	1.65869	0.108972	0.591901	-4.69351	1.60283
OPC	ENTPD1	0.393608	4.51908	1.64908	0.108977	0.591901	-4.99894	1.60281
LAMP5	ATM	-0.490855	6.47552	-1.68078	0.108977	0.591901	-4.31202	-1.60281
Astrocyte	SESN3	0.587827	7.70481	1.69613	0.108984	0.591901	-4.68675	1.60278
OPC	GPM6B	0.415964	8.80214	1.73006	0.108984	0.591901	-4.27341	1.60278
L4_IT	CELF1	-0.4155	7.68266	-1.67194	0.108985	0.591901	-4.82208	-1.60277
L2/3_IT	CFAP97	-0.475053	4.37612	-1.8238	0.108995	0.591901	-4.69028	-1.60273
PVALB_ChC	UVRAG	0.358477	6.7789	1.67254	0.109003	0.591901	-4.50205	1.60269
L6_IT	UBE4A	-0.408216	5.50482	-1.69939	0.109006	0.591901	-4.37974	-1.60268
L6_IT	USPL1	-0.477351	4.85823	-1.71096	0.109011	0.591901	-4.5606	-1.60266
L2/3_IT	ARHGAP26-AS1	1.55659	1.62569	1.72479	0.109014	0.591901	-4.3519	1.60264
OPC	CSNK1E	0.352974	5.9841	1.68402	0.109015	0.591901	-4.89002	1.60264
Astrocyte	SLC16A9	0.697221	7.00955	1.6883	0.109019	0.591901	-4.66208	1.60262
L5_IT	FAM168B	-0.257935	5.88772	-1.64714	0.109022	0.591901	-5.06681	-1.60261
Oligodendrocyte	TAOK1	-0.335773	8.12932	-1.71077	0.109024	0.591901	-4.71932	-1.6026
Microglia	DDX1	-0.249431	5.9709	-1.6448	0.10903	0.591901	-5.24208	-1.60257
SST	RTN4	0.286321	8.49952	1.6749	0.109032	0.591901	-4.67404	1.60256
L6_CT	HS2ST1	-0.292163	7.3751	-1.65446	0.109033	0.591901	-4.7265	-1.60255
L2/3_IT	AMZ1	0.37124	4.24973	1.65836	0.109038	0.591901	-5.05431	1.60253
PVALB_ChC	AFTPH	-0.380396	6.58734	-1.64139	0.109039	0.591901	-4.66983	-1.60253
SST	PTGR2	0.569418	3.46513	1.66601	0.109041	0.591901	-4.61365	1.60252
SST	BCOR	-0.624618	3.56956	-1.67375	0.109045	0.591901	-4.50094	-1.6025
L5_IT	NUDT14	1.42295	3.32779	1.71096	0.109061	0.591963	-4.26557	1.60243
L6_IT	AC040168-1	-0.485563	6.12561	-1.68656	0.109071	0.591963	-4.47682	-1.60238
L5_IT	AC025569-1	-1.0327	3.54919	-1.71467	0.109073	0.591963	-4.39125	-1.60237
LAMP5	TMEM230	0.310449	5.73535	1.64269	0.109074	0.591963	-4.61975	1.60237
L5/6_NP	NDUFB8	0.586929	6.01371	1.68728	0.109078	0.591963	-4.43018	1.60235
OPC	VPS28	0.566732	4.0253	1.6746	0.109082	0.591964	-4.73328	1.60233
PVALB	MAP3K3	-0.273208	5.61241	-1.65391	0.109121	0.592152	-4.73051	-1.60216
L2/3_IT	AL022397-1	1.07081	1.07693	1.67127	0.109129	0.592174	-4.93834	1.60212
PAX6	BICRAL	0.657671	6.85832	1.64962	0.109142	0.592177	-4.3569	1.60206
LAMP5	EDF1	0.850365	5.36376	1.74082	0.109143	0.592177	-4.21188	1.60206
L5_IT	ADNP	-0.188462	6.54166	-1.65034	0.109144	0.592177	-5.01332	-1.60205
PVALB	SCRN1	0.289606	6.31401	1.65159	0.109151	0.592177	-4.67357	1.60202
OPC	AC051619-6	-0.962666	3.3979	-1.70338	0.109153	0.592177	-4.33183	-1.60201
L2/3_IT	ZNF276	0.355284	3.41827	1.6751	0.109156	0.592177	-4.84295	1.602
Astrocyte	FOXG1	-0.523318	7.45035	-1.67675	0.10917	0.592203	-4.71955	-1.60194
Astrocyte	PDE3B	0.875198	6.63594	1.72208	0.109183	0.592203	-4.37393	1.60188
L2/3_IT	ARID1B	0.317551	8.61288	1.77082	0.109185	0.592203	-4.6895	1.60187
SST	NAPA	0.417205	4.24725	1.72019	0.109185	0.592203	-4.50906	1.60186
L5_IT	AC007262-2	0.606862	3.93899	1.70983	0.109187	0.592203	-4.52019	1.60186
LAMP5	ETV1	0.723733	7.02005	1.67803	0.109188	0.592203	-4.35072	1.60185
Astrocyte	CAMK2B	0.692158	5.96545	1.69541	0.109191	0.592203	-4.3952	1.60184
Astrocyte	VAC14-AS1	0.547514	4.00959	1.66741	0.109203	0.592232	-4.95891	1.60178
LAMP5	CCT4	0.562606	5.51828	1.73197	0.109209	0.592232	-4.22906	1.60176
L6_IT_CAR3	ANKS1B	0.397475	10.757	1.64897	0.109209	0.592232	-4.82678	1.60176
L6_IT	CARS2	0.33778	5.53534	1.64456	0.109218	0.592258	-4.89654	1.60172
L5_IT	JAM3	0.558481	5.88897	1.7379	0.109223	0.592261	-4.50096	1.6017
L5/6_NP	SLC25A3	0.643707	5.70854	1.64952	0.109238	0.592296	-4.64825	1.60163
L5_IT	OSBP	-0.248807	5.11267	-1.65601	0.109242	0.592296	-5.02781	-1.60161
PVALB	CUX2	-0.619226	7.34909	-1.70083	0.109242	0.592296	-4.65428	-1.60161
L6_CT	CADPS2	1.11276	9.03752	1.6821	0.10925	0.592306	-4.3293	1.60158
PVALB	DHTKD1	-0.424125	4.53981	-1.6497	0.109253	0.592306	-4.69985	-1.60156
L6b	PPM1E	-0.37962	8.74027	-1.65715	0.109265	0.592346	-4.49966	-1.60151
Astrocyte	COX11	0.428592	4.80363	1.6947	0.109275	0.592377	-4.67169	1.60146
L2/3_IT	NDUFV2	0.41751	5.86924	1.7128	0.109285	0.592389	-4.89637	1.60142
L4_IT	FGF10	-1.21843	3.59265	-1.66264	0.109293	0.592389	-4.805	-1.60138
L5_IT	ITGAE	0.365916	3.51941	1.64813	0.109293	0.592389	-5.0166	1.60138
Oligodendrocyte	MAPKAPK5	-0.205241	5.0673	-1.64549	0.109301	0.592389	-5.40105	-1.60134
PVALB	THOC5	-0.243204	4.37265	-1.77085	0.109302	0.592389	-4.45909	-1.60134
PVALB_ChC	GLMN	-0.301469	6.65757	-1.64465	0.109303	0.592389	-4.61742	-1.60133
L4_IT	RAB11FIP4	-0.341118	6.76901	-1.67333	0.10931	0.592389	-5.02734	-1.6013
L4_IT	ZNF282	-0.521138	3.1426	-1.64839	0.109315	0.592389	-5.18932	-1.60128
L6b	CAMK2N1	-0.544101	6.61789	-1.6422	0.10932	0.592389	-4.48144	-1.60126
OPC	ARID4A	-0.262731	6.72764	-1.67903	0.10932	0.592389	-4.79631	-1.60126
Astrocyte	PRH1	0.427165	6.84394	1.70688	0.109339	0.592389	-4.7811	1.60117
OPC	WARS2	0.300976	4.56861	1.65174	0.109344	0.592389	-5.02938	1.60115
L5/6_NP	HECTD4	-0.437876	8.33277	-1.67968	0.109345	0.592389	-4.40885	-1.60114
Pericyte	MTUS1	-1.29743	9.32865	-1.66536	0.109346	0.592389	-4.64077	-1.60114
L6_CT	PEBP1	0.915345	6.75912	1.76543	0.109349	0.592389	-4.23707	1.60113
OPC	HCFC1	-0.430663	3.07947	-1.64601	0.109358	0.592389	-4.9008	-1.60109
Microglia	NEK3	0.429051	5.88805	1.6857	0.109365	0.592389	-4.99034	1.60106
OPC	SLC9A9	0.35907	8.54791	1.68478	0.109367	0.592389	-4.6453	1.60105
SST	MRPL3	0.30681	5.5054	1.65168	0.109368	0.592389	-4.5459	1.60104
LAMP5_LHX6	CRADD	-0.419807	6.54119	-1.64414	0.10937	0.592389	-4.5279	-1.60103
PVALB	ARSK	-0.488426	3.26313	-1.65103	0.109374	0.592389	-4.62321	-1.60101
PVALB	CRY1	0.600254	5.03129	1.64736	0.109375	0.592389	-4.7296	1.60101
L6_IT_CAR3	RBPJ	0.642897	6.47508	1.75375	0.109376	0.592389	-4.37907	1.601
OPC	C5orf22	-0.334478	4.31067	-1.65871	0.109406	0.592501	-4.86447	-1.60087
L4_IT	ALDH7A1	-0.565647	4.34132	-1.65204	0.10941	0.592501	-4.83005	-1.60085
PVALB_ChC	UBAC2	0.342608	7.45244	1.71264	0.109414	0.592501	-4.54631	1.60083
OPC	UNC79	0.211643	8.61099	1.64479	0.109421	0.592501	-5.08078	1.6008
L2/3_IT	ERCC1	0.422279	4.76674	1.78608	0.109422	0.592501	-4.67902	1.6008
L2/3_IT	NOTCH2	-1.0752	3.69645	-1.69915	0.109426	0.592501	-4.42448	-1.60078
L5_IT	SSU72	0.492987	5.06701	1.67921	0.109427	0.592501	-4.76292	1.60077
L5_IT	GPATCH2L	-0.275633	6.6743	-1.72328	0.109431	0.592501	-4.72932	-1.60075
Oligodendrocyte	FGFR2	0.266742	9.11593	1.69374	0.109445	0.592552	-4.85901	1.60069
LAMP5_LHX6	C20orf194	-0.405778	7.82125	-1.64231	0.109463	0.592579	-4.4857	-1.60061
SST	GNG7	-0.41613	5.36444	-1.70844	0.109472	0.592579	-4.37344	-1.60057
Astrocyte	LINC01414	1.31625	4.69979	1.70561	0.109473	0.592579	-4.2181	1.60056
L5_IT	TCEAL3	0.720335	5.05606	1.73012	0.109476	0.592579	-4.39489	1.60055
LAMP5_LHX6	FNBP1L	0.499452	6.73344	1.64159	0.109478	0.592579	-4.49568	1.60054
PVALB	ZMAT4	0.321082	9.36873	1.7536	0.109478	0.592579	-4.35043	1.60054
L4_IT	MIR222HG	-0.616116	6.0786	-1.66234	0.109493	0.592579	-4.68758	-1.60047
L2/3_IT	AC104365-1	1.09129	3.94852	1.77273	0.109494	0.592579	-4.297	1.60047
PVALB_ChC	KIAA1324L	0.322475	7.49105	1.64124	0.109497	0.592579	-4.6433	1.60046
L6_IT	WDR25	0.463883	4.82966	1.64623	0.1095	0.592579	-4.9145	1.60045
Microglia	DTNBP1	-0.754295	7.39203	-1.76394	0.109504	0.592579	-4.22174	-1.60043
Oligodendrocyte	TMEM175	0.330415	4.19645	1.69231	0.109505	0.592579	-5.05528	1.60042
PVALB	DIRC3	0.578285	3.26633	1.64533	0.109506	0.592579	-4.79244	1.60042
L2/3_IT	EGR2	0.912425	1.70959	1.65867	0.109525	0.592659	-4.84093	1.60033
SNCG	AC008415-1	1.33415	6.43801	1.68188	0.109534	0.592672	-4.34509	1.60029
L5/6_NP	ZC2HC1A	0.644283	6.50733	1.71687	0.109536	0.592672	-4.3185	1.60028
OPC	SETD1B	-0.419163	2.98714	-1.66775	0.109542	0.592672	-4.86134	-1.60026
L2/3_IT	AL031599-1	0.792996	1.99769	1.6516	0.109549	0.592672	-5.05052	1.60022
OPC	KLHDC10	-0.308827	6.54778	-1.69379	0.109552	0.592672	-4.53096	-1.60021
PVALB	SFMBT2	-0.463935	7.57505	-1.64852	0.109561	0.592672	-4.73061	-1.60017
Astrocyte	OAT	0.296081	5.92479	1.6483	0.109564	0.592672	-5.03662	1.60015
LAMP5	SAP18	0.70461	5.2718	1.67386	0.109567	0.592672	-4.37612	1.60014
L4_IT	FHIT	0.447358	7.5946	1.71287	0.109573	0.592672	-4.94916	1.60011
L4_IT	PRSS3	1.32249	2.98099	1.66152	0.109574	0.592672	-5.07157	1.60011
L2/3_IT	HAVCR2	-0.997551	4.1981	-1.77295	0.109575	0.592672	-4.17559	-1.60011
SST	GALC	0.317739	4.84073	1.68052	0.109587	0.592715	-4.44675	1.60005
L5/6_NP	CCDC91	0.385165	8.18798	1.64788	0.109608	0.59279	-4.6872	1.59996
Oligodendrocyte	ADPGK	-0.233852	4.70269	-1.64302	0.109612	0.59279	-5.42104	-1.59994
L6_IT	NTRK3	0.275222	8.94493	1.64787	0.109616	0.59279	-4.83342	1.59992
Microglia	TTLL5	-0.432479	6.5679	-1.71157	0.109618	0.59279	-4.58128	-1.59991
SST	NACA	0.413345	6.19855	1.66701	0.109637	0.59286	-4.44413	1.59983
VIP	PEAK1	-0.371107	5.98739	-1.69717	0.109641	0.59286	-4.52865	-1.59981
L6_IT_CAR3	SON	-0.372427	6.95955	-1.64269	0.109645	0.59286	-4.91143	-1.59979
VIP	DUBR	0.344825	6.62658	1.73221	0.109649	0.59286	-4.43191	1.59977
L6_IT	LINC02254	0.650806	5.0359	1.69307	0.109656	0.592877	-4.56657	1.59974
PVALB	PDE2A	-0.523754	4.80854	-1.71561	0.10967	0.592925	-4.31782	-1.59968
OPC	NKX2-2	0.47227	5.24018	1.65007	0.109678	0.592925	-4.79521	1.59964
OPC	KIF5B	-0.214198	6.38579	-1.64389	0.109678	0.592925	-5.01244	-1.59964
L6_IT_CAR3	STX16	0.389785	6.10382	1.66527	0.109688	0.592945	-4.83401	1.5996
L6_IT	CCSAP	-0.363631	6.45496	-1.6911	0.10969	0.592945	-4.57555	-1.59959
SST	EIF3F	-0.355871	4.51055	-1.65713	0.109729	0.593034	-4.55296	-1.59941
L6b	GLIS1	0.378136	6.84085	1.65912	0.109732	0.593034	-4.48351	1.5994
L5_IT	BCAR3	-0.607733	4.9281	-1.67657	0.109735	0.593034	-4.59212	-1.59939
OPC	TARDBP	-0.246082	5.58123	-1.67691	0.109737	0.593034	-4.81818	-1.59938
PVALB	TMX2	0.21162	5.5147	1.64948	0.109737	0.593034	-4.69911	1.59938
Oligodendrocyte	SEC23IP	-0.704511	5.66354	-1.70701	0.109739	0.593034	-4.50267	-1.59937
OPC	RAB7A	-0.265932	6.85172	-1.86101	0.109746	0.593034	-4.4645	-1.59934
OPC	FILIP1L	0.331706	5.44465	1.64384	0.109747	0.593034	-4.98071	1.59933
L2/3_IT	YARS2	-0.37768	4.43636	-1.77147	0.109747	0.593034	-4.70317	-1.59933
L2/3_IT	AC005009-2	0.487546	3.24564	1.65887	0.109757	0.593034	-4.98039	1.59929
L4_IT	MRPS9	0.631405	5.16772	1.64649	0.109757	0.593034	-5.00173	1.59928
Astrocyte	GSTA4	0.467598	5.05405	1.69165	0.109763	0.593034	-4.52975	1.59926
L6_IT_CAR3	SUCLA2	-0.368079	6.37516	-1.64427	0.109775	0.593034	-4.93284	-1.5992
Astrocyte	GABRB1	0.533518	10.4185	1.69275	0.109779	0.593034	-4.40196	1.59919
L5_IT	DCAF16	0.260809	4.63877	1.67515	0.109779	0.593034	-4.89727	1.59919
SST	AC026704-1	0.756208	3.12105	1.74785	0.109786	0.593034	-4.22251	1.59916
OPC	PHPT1	0.754061	3.86001	1.66879	0.10979	0.593034	-4.79149	1.59914
PVALB	SPTY2D1	-0.514092	3.54178	-1.6887	0.10979	0.593034	-4.35172	-1.59914
Astrocyte	EP300	0.30225	6.65148	1.73807	0.109794	0.593034	-4.77916	1.59912
L4_IT	KBTBD7	-0.659648	3.37113	-1.65287	0.109794	0.593034	-4.95536	-1.59912
L4_IT	TAB2	-0.538746	6.59073	-1.65759	0.109809	0.593034	-4.76881	-1.59905
VIP	GLRA3	-0.520604	4.88155	-1.64619	0.109809	0.593034	-4.61552	-1.59905
Astrocyte	BX470102-2	-0.776408	4.24449	-1.66945	0.109809	0.593034	-4.79083	-1.59905
OPC	AC009315-1	1.36739	3.89041	1.66963	0.109814	0.593034	-4.71821	1.59903
OPC	CLK1	0.367099	6.08513	1.69639	0.109829	0.593034	-4.46603	1.59896
OPC	LRRC3B	0.343092	6.38127	1.64633	0.10983	0.593034	-4.95985	1.59896
Microglia	PPM1D	0.328972	5.80806	1.67025	0.109833	0.593034	-5.17284	1.59894
L5_IT	PFKFB2	-0.343936	4.11417	-1.66328	0.109835	0.593034	-4.81652	-1.59893
Astrocyte	AC025283-2	-0.358717	5.17367	-1.67314	0.109838	0.593034	-4.7237	-1.59892
PVALB_ChC	EID1	0.608764	6.547	1.64878	0.109847	0.593034	-4.46094	1.59888
L2/3_IT	C12orf65	-0.332829	4.75858	-1.68182	0.109851	0.593034	-4.85354	-1.59886
Oligodendrocyte	CAPN2	-0.547179	5.07168	-1.71255	0.109854	0.593034	-4.4777	-1.59885
OPC	P3H1	-0.42941	3.53772	-1.6604	0.109859	0.593034	-4.88836	-1.59883
L4_IT	PDXK	0.359941	5.58788	1.65285	0.109861	0.593034	-5.03618	1.59882
Astrocyte	EEF2	-0.778025	4.67768	-1.73838	0.109864	0.593034	-4.53745	-1.5988
LAMP5	ITGAV	0.482329	5.05739	1.65487	0.109871	0.593034	-4.56655	1.59877
OPC	PTENP1-AS	0.500961	3.55466	1.71168	0.109881	0.593034	-4.69255	1.59873
LAMP5_LHX6	SLC25A36	0.360006	6.83254	1.64437	0.109883	0.593034	-4.49004	1.59872
L5_IT	ACAP3	-0.355954	5.27246	-1.68127	0.10989	0.593034	-4.84945	-1.59869
PVALB	BCKDHB	0.469154	6.43258	1.68652	0.109894	0.593034	-4.49402	1.59867
L6_IT	FOXK2	0.329392	6.21468	1.70663	0.109895	0.593034	-4.55603	1.59866
PVALB	ZNF529-AS1	-0.513125	4.72594	-1.68894	0.109898	0.593034	-4.31897	-1.59865
L2/3_IT	KTN1-AS1	0.288665	3.80651	1.65531	0.109898	0.593034	-5.10215	1.59865
L6_CT	AC124854-1	-0.413943	6.31144	-1.75591	0.109905	0.593034	-4.38067	-1.59862
L6_IT	WDPCP	0.29137	8.23583	1.64513	0.109908	0.593034	-4.778	1.59861
PVALB	DCLRE1C	0.422969	3.66325	1.64255	0.10991	0.593034	-4.84822	1.5986
L2/3_IT	SMC3	-0.307675	5.11452	-1.65131	0.109912	0.593034	-4.94614	-1.59859
L5_IT	AC135782-1	0.766105	3.26031	1.6433	0.109914	0.593034	-5.01464	1.59858
L6_CT	LRRC37B	0.605441	5.79674	1.68593	0.109918	0.593034	-4.3801	1.59856
OPC	ZNF658	-0.659899	3.25276	-1.67395	0.109927	0.59306	-4.62991	-1.59852
VIP	PLXDC1	-0.335715	4.9082	-1.64199	0.109934	0.59306	-4.64229	-1.59849
Microglia	MAP2	-0.924707	6.04052	-1.6587	0.109944	0.59306	-5.02639	-1.59845
Astrocyte	LPCAT3	0.39704	4.80518	1.72441	0.109949	0.59306	-4.80894	1.59842
L5_IT	KLC2	0.550795	4.32422	1.69072	0.109952	0.59306	-4.60436	1.59841
LAMP5_LHX6	NMD3	-0.449111	5.81504	-1.75691	0.109956	0.59306	-4.31389	-1.59839
L5_IT	AL109933-5	-0.353745	4.25475	-1.71492	0.109957	0.59306	-4.84182	-1.59839
L2/3_IT	ACVR1C	0.54874	5.6128	1.69374	0.109965	0.59306	-4.99957	1.59835
LAMP5	SPTBN1	-0.226741	7.78896	-1.63886	0.109969	0.59306	-4.72066	-1.59833
SST	MIATNB	-0.995597	3.61119	-1.69731	0.109973	0.59306	-4.42953	-1.59831
L2/3_IT	AL138820-1	0.95243	1.04489	1.69157	0.109977	0.59306	-4.77851	1.5983
LAMP5	SHISA6	0.749729	6.12841	1.6732	0.109984	0.59306	-4.29174	1.59827
PVALB_ChC	GRIA3	0.281126	8.90462	1.63725	0.109989	0.59306	-4.63179	1.59824
OPC	BCO2	-0.458192	3.21947	-1.64839	0.109993	0.59306	-4.81676	-1.59823
VIP	TOP2B	-0.259637	7.54759	-1.6797	0.110002	0.59306	-4.5326	-1.59819
PVALB_ChC	TCF20	0.384019	6.39618	1.65155	0.110002	0.59306	-4.64316	1.59819
L6b	GPR137C	-0.404357	7.46447	-1.70786	0.110007	0.59306	-4.35013	-1.59816
L4_IT	HPS3	-0.438263	4.27102	-1.64324	0.110008	0.59306	-5.05284	-1.59816
SST	OPRM1	0.581428	5.8035	1.69405	0.11002	0.59306	-4.27002	1.59811
L2/3_IT	AC012085-2	1.1733	1.24184	1.69143	0.11003	0.59306	-4.57385	1.59806
L6_IT_CAR3	ZC3H15	0.382521	6.21032	1.6432	0.110036	0.59306	-4.84518	1.59803
PAX6	USP32	-0.622898	7.23772	-1.64949	0.110039	0.59306	-4.34645	-1.59802
VIP	CMC1	0.319528	5.91982	1.65492	0.110041	0.59306	-4.61682	1.59801
OPC	HLF	0.585135	5.00413	1.6865	0.110044	0.59306	-4.67345	1.59799
L5_IT	NAA10	0.522611	3.72633	1.7908	0.110044	0.59306	-4.61429	1.59799
Oligodendrocyte	APC	-0.398251	7.9525	-1.69989	0.110045	0.59306	-4.61773	-1.59799
L4_IT	SND1	-0.292858	7.96727	-1.64355	0.110054	0.59306	-5.17271	-1.59795
L5_IT	LINC02398	-0.867478	5.14224	-1.76667	0.110055	0.59306	-4.42852	-1.59795
L4_IT	PWWP2A	-0.663794	5.46936	-1.66163	0.110056	0.59306	-4.60407	-1.59794
L5/6_NP	NLN	-0.377859	5.62295	-1.64575	0.110056	0.59306	-4.72871	-1.59794
SST	GRIK4	-1.11101	3.86705	-1.83324	0.110057	0.59306	-4.19903	-1.59794
Oligodendrocyte	HS6ST1	-0.326387	4.02929	-1.69743	0.110066	0.593085	-4.99598	-1.59789
Astrocyte	CA3	-0.881514	4.44479	-1.71824	0.110073	0.593085	-4.54132	-1.59787
L2/3_IT	GPR89B	0.429985	4.452	1.82687	0.110074	0.593085	-4.68585	1.59786
Oligodendrocyte	RSRP1	0.600678	7.14891	1.71463	0.110087	0.593124	-4.44357	1.5978
PVALB	FAM66B	-0.645038	4.29922	-1.79271	0.11009	0.593124	-4.22723	-1.59779
Oligodendrocyte	SENP5	-0.557727	6.44162	-1.77604	0.110096	0.593134	-4.37586	-1.59776
L5_IT	EIF1	0.676291	6.79941	1.80535	0.110116	0.593153	-4.61199	1.59767
Astrocyte	PDE7A	-0.330054	6.23027	-1.6401	0.110116	0.593153	-5.00557	-1.59767
L2/3_IT	MCC	0.514795	3.30565	1.65474	0.110118	0.593153	-4.96786	1.59767
PVALB	NCALD	0.285212	9.1482	1.73672	0.11012	0.593153	-4.61016	1.59765
Oligodendrocyte	FAM13C	1.12084	8.70281	1.71675	0.110122	0.593153	-4.19656	1.59765
Oligodendrocyte	CCDC50	-0.331066	5.68204	-1.70011	0.110136	0.593155	-4.89571	-1.59758
PVALB	AK6	0.348523	3.89202	1.65749	0.110137	0.593155	-4.55158	1.59758
Oligodendrocyte	AGGF1	0.292701	5.03915	1.68406	0.110139	0.593155	-5.30317	1.59757
VIP	GALNTL6	0.387254	11.7994	1.7179	0.110139	0.593155	-4.43428	1.59757
Astrocyte	ITFG2	0.434184	4.79558	1.75162	0.110155	0.593205	-4.70027	1.5975
LAMP5	COX6A1	0.894658	5.71284	1.72152	0.110167	0.593205	-4.30417	1.59744
SST	AC096576-2	0.768275	4.0701	1.70955	0.110171	0.593205	-4.42306	1.59742
L2/3_IT	AC025839-1	1.41808	2.30373	1.71589	0.110172	0.593205	-4.40333	1.59742
LAMP5	PTPA	0.399193	4.89001	1.63827	0.110181	0.593205	-4.6776	1.59738
L5_IT	BSG	0.432908	5.14416	1.64866	0.110183	0.593205	-4.7658	1.59737
L2/3_IT	EPN2	-0.465387	6.32493	-1.68962	0.110185	0.593205	-4.53853	-1.59736
SNCG	ANKRD10	0.64294	6.08395	1.64169	0.110193	0.593205	-4.37514	1.59733
OPC	PCDH15	0.43236	12.0478	1.69299	0.110196	0.593205	-4.47821	1.59731
L5_IT	MAGEC3	1.97888	2.85638	1.82251	0.110199	0.593205	-4.09108	1.5973
SST	GRIA4	0.601163	7.28832	1.69756	0.110208	0.593205	-4.25491	1.59726
Astrocyte	DTX1	0.599452	5.44664	1.71032	0.11021	0.593205	-4.42317	1.59725
L2/3_IT	GRAMD1C	-0.703594	4.88332	-1.78374	0.110211	0.593205	-4.40848	-1.59725
SST	WNK1	0.248721	7.61645	1.85052	0.110214	0.593205	-4.3352	1.59723
L5_IT	AC025809-1	0.54456	5.28204	1.67567	0.110222	0.593205	-4.93808	1.5972
OPC	FAAH2	0.582954	4.78537	1.69679	0.110232	0.593205	-4.39394	1.59715
SNCG	RAB3GAP1	0.576703	6.99058	1.68506	0.110237	0.593205	-4.30216	1.59713
L2/3_IT	NUS1	-0.207269	5.51411	-1.65094	0.110245	0.593205	-5.06545	-1.59709
L4_IT	HIRA	-0.581041	4.03018	-1.64642	0.110247	0.593205	-4.95114	-1.59708
Oligodendrocyte	LRRC37B	-0.271691	4.71919	-1.64099	0.110252	0.593205	-5.42961	-1.59706
PVALB_ChC	AKAP12	-0.393919	6.72378	-1.69391	0.110253	0.593205	-4.50737	-1.59706
PVALB_ChC	SMURF1	0.347943	6.63059	1.65791	0.110256	0.593205	-4.61273	1.59704
PVALB	LETM1	0.409589	3.91519	1.71207	0.110258	0.593205	-4.61457	1.59703
VIP	SNX16	0.376827	4.41011	1.67276	0.110264	0.593205	-4.62897	1.59701
SST	SRP72	0.263888	5.63319	1.64458	0.110271	0.593205	-4.59584	1.59698
OPC	STIMATE	-0.339158	4.88956	-1.64238	0.110275	0.593205	-4.94625	-1.59696
VIP	WASHC5	-0.292491	5.22315	-1.6401	0.110276	0.593205	-4.67967	-1.59696
L4_IT	WDR17	-0.366359	7.56742	-1.65051	0.110277	0.593205	-5.10741	-1.59695
Oligodendrocyte	ACBD6	0.211077	7.36492	1.64326	0.110283	0.593205	-5.24596	1.59692
Astrocyte	APCDD1	0.854727	7.14512	1.69511	0.110285	0.593205	-4.27595	1.59692
OPC	PITPNA	-0.457624	4.55789	-1.67748	0.110292	0.593205	-4.53467	-1.59688
L2/3_IT	AFF1	0.586607	4.67429	1.72904	0.110294	0.593205	-4.42052	1.59687
L2/3_IT	EFL1	0.424128	4.40448	1.67268	0.110295	0.593205	-4.82236	1.59687
LAMP5_LHX6	TBC1D32	-0.363193	6.75566	-1.68502	0.110295	0.593205	-4.42912	-1.59687
VIP	TRPM3	-0.751885	7.37007	-1.69304	0.110312	0.593205	-4.44563	-1.59679
L4_IT	HEATR5A	-0.664382	4.73474	-1.66163	0.110316	0.593205	-4.89454	-1.59678
OPC	CAMSAP2	0.219627	8.61184	1.75144	0.110323	0.593205	-4.80437	1.59674
PVALB	UBE2D3-AS1	-0.359562	3.35309	-1.64863	0.110325	0.593205	-4.72971	-1.59674
L5/6_NP	TRAK1	-0.395643	6.04092	-1.72703	0.110331	0.593205	-4.45491	-1.59671
L5_IT	MED17	0.325509	4.9013	1.64831	0.110332	0.593205	-4.87638	1.5967
SST	SIRT3	0.387973	3.78951	1.68151	0.110338	0.593205	-4.57641	1.59668
PVALB	CNR1	0.60997	5.25899	1.70059	0.11034	0.593205	-4.37837	1.59666
Astrocyte	DIS3	-0.450014	5.12269	-1.66169	0.110351	0.593205	-4.79057	-1.59662
L4_IT	TNFSF12	0.959615	3.09787	1.64253	0.110353	0.593205	-5.03999	1.59661
L2/3_IT	LINC01954	-1.40852	1.41705	-1.75652	0.110353	0.593205	-4.31864	-1.59661
L4_IT	VBP1	0.746757	4.59554	1.65129	0.110357	0.593205	-4.94802	1.59659
Astrocyte	ZNF529	-0.410073	5.37111	-1.67168	0.110361	0.593205	-4.71994	-1.59657
L2/3_IT	ZNF580	0.557639	2.97187	1.65127	0.11037	0.593205	-4.8106	1.59653
L4_IT	TMEM200A	-0.787122	3.16524	-1.66023	0.110372	0.593205	-4.93024	-1.59652
L5_IT	WIPF3	0.879313	4.13424	1.7102	0.110375	0.593205	-4.24704	1.59651
VIP	MICAL2	-0.290333	6.52171	-1.65934	0.110383	0.593205	-4.62569	-1.59647
Oligodendrocyte	GREB1	1.12491	5.34489	1.71807	0.110384	0.593205	-4.33512	1.59647
SST	MSANTD4	-0.375279	4.77625	-1.65931	0.110385	0.593205	-4.68601	-1.59646
OPC	PARD3	0.365022	8.90186	1.79673	0.110388	0.593205	-4.37218	1.59645
L6_IT	ELAVL4	0.28397	6.67907	1.64147	0.110392	0.593205	-4.82215	1.59643
OPC	AC107884-1	0.447581	3.45818	1.64338	0.110395	0.593205	-4.96981	1.59642
PVALB	DBF4	-0.69249	3.64391	-1.68028	0.110398	0.593205	-4.44564	-1.59641
L2/3_IT	SMN1	-0.498983	2.40489	-1.65958	0.110399	0.593205	-4.92215	-1.5964
PVALB	CKAP5	-0.231552	6.65196	-1.73091	0.110408	0.593228	-4.45474	-1.59636
L4_IT	AGO1	-0.591469	5.49674	-1.65326	0.110419	0.593267	-4.71247	-1.59631
VIP	SAMHD1	0.481429	5.46458	1.68996	0.11043	0.593304	-4.30021	1.59626
L2/3_IT	GTF3C4	-0.48903	3.98716	-1.682	0.110451	0.593392	-4.76927	-1.59617
L6_IT	MTMR7	0.297087	6.47692	1.68595	0.11046	0.593397	-4.65224	1.59613
Microglia	NIPA2	-0.464691	5.77998	-1.67151	0.110461	0.593397	-5.06024	-1.59613
L6_IT	PSMD11	-0.345996	5.80801	-1.63983	0.110473	0.593429	-4.86881	-1.59607
Microglia	UBC	0.654344	6.68813	1.67625	0.110475	0.593429	-4.84641	1.59606
SST	ELP1	0.277092	5.86476	1.7426	0.110482	0.593429	-4.52657	1.59603
L2/3_IT	SIN3B	-0.415103	5.6108	-1.68568	0.110484	0.593429	-4.59108	-1.59602
L4_IT	ZNF292	-0.427835	8.0649	-1.65092	0.110495	0.593449	-4.84184	-1.59597
L5_IT	LINC01503	-0.761463	2.77408	-1.65515	0.110496	0.593449	-4.84374	-1.59597
L6_IT	TAFA2	0.752714	6.20643	1.63875	0.110503	0.593451	-4.9339	1.59593
OPC	AL589740-1	0.536161	9.86507	1.69474	0.11051	0.593451	-4.37637	1.5959
VIP	BTBD9	0.429681	7.71327	1.71768	0.110515	0.593451	-4.31668	1.59588
L4_IT	LINC00205	0.588855	4.28417	1.66739	0.110515	0.593451	-4.98261	1.59588
L5_IT	GOLGA8A	-0.495254	6.06044	-1.68725	0.110519	0.593451	-4.48702	-1.59587
SST	PNO1	-0.665432	3.38021	-1.66581	0.110529	0.593451	-4.55144	-1.59582
L5/6_NP	SNRPN	0.549615	8.2062	1.64602	0.110534	0.593451	-4.69873	1.5958
VIP	LINC00290	0.605641	5.61027	1.66285	0.110537	0.593451	-4.48143	1.59578
L5_IT	PTGIS	-0.456931	3.37675	-1.64358	0.11054	0.593451	-4.82552	-1.59577
PVALB_ChC	FBXW11	-0.313593	6.86621	-1.63419	0.11054	0.593451	-4.63444	-1.59577
L6_IT	STMN1	0.571294	7.56974	1.70274	0.110549	0.593457	-4.58507	1.59573
PVALB	FBXL2	0.447324	6.24918	1.6773	0.110549	0.593457	-4.48958	1.59573
OPC	XPOT	-0.349355	4.92156	-1.6717	0.110571	0.593523	-4.79593	-1.59563
PVALB	AC027288-3	0.562963	6.80528	1.69098	0.110571	0.593523	-4.32127	1.59563
Astrocyte	SLC20A2	-0.606966	7.93948	-1.72398	0.110575	0.593523	-4.33657	-1.59561
L5_IT	DUSP11	0.315116	4.0649	1.64796	0.110579	0.593523	-4.98146	1.5956
L2/3_IT	ANO3	-0.363399	8.34573	-1.64677	0.1106	0.593611	-5.12207	-1.5955
L6_IT	TUT7	0.286594	5.23048	1.63707	0.110612	0.59363	-4.89441	1.59545
PVALB	SLC6A17	0.316724	6.22174	1.64616	0.110612	0.59363	-4.71555	1.59545
PVALB	EPHA5	0.544751	5.59863	1.70003	0.110617	0.593632	-4.25073	1.59543
VIP	YES1	0.291445	4.70799	1.63862	0.110641	0.593738	-4.72408	1.59532
SST	GID4	-0.421771	3.39479	-1.64534	0.110657	0.593791	-4.50478	-1.59525
OPC	GPR173	-0.406932	5.73479	-1.68056	0.110659	0.593791	-4.53174	-1.59524
L6_IT	IBTK	-0.250588	6.90651	-1.64151	0.110665	0.593796	-4.83126	-1.59521
SST	DHX8	-0.240571	5.19129	-1.64474	0.110679	0.593823	-4.64303	-1.59515
PVALB	NOVA2	-0.470347	5.22491	-1.67181	0.110683	0.593823	-4.4686	-1.59513
LAMP5_LHX6	PEX3	-0.475328	6.37739	-1.77199	0.110683	0.593823	-4.25007	-1.59513
Oligodendrocyte	USP25	-0.340001	7.10474	-1.70881	0.110687	0.593823	-4.90826	-1.59511
L4_IT	TMEM205	1.24051	4.53054	1.70987	0.110695	0.593839	-4.48017	1.59508
PVALB	DHFR	0.440849	3.13643	1.63999	0.110699	0.593839	-4.79081	1.59506
OPC	ADGRL1	-0.226696	5.46345	-1.64865	0.110719	0.593899	-4.95245	-1.59497
L6_IT_CAR3	LYRM4	0.45433	6.21784	1.64089	0.110726	0.593899	-4.8316	1.59494
PVALB	MED21	-0.42391	4.64474	-1.65929	0.110728	0.593899	-4.63615	-1.59493
SST	RCN2	0.34536	6.57667	1.64656	0.110731	0.593899	-4.65654	1.59492
PVALB	NDUFB11	0.8504	4.70531	1.74863	0.110734	0.593899	-4.3257	1.5949
L5_IT	OPN3	0.52561	5.44357	1.6799	0.110738	0.593899	-4.76729	1.59488
L4_IT	RIDA	0.80174	3.72691	1.64581	0.11074	0.593899	-5.04461	1.59488
LAMP5	CEMIP	-0.45469	5.13714	-1.63668	0.110748	0.593916	-4.63094	-1.59484
L6_CT	HECW1	0.343163	9.47651	1.63736	0.110756	0.593937	-4.75603	1.59481
PVALB_ChC	PANK1	0.564387	5.45222	1.65491	0.11077	0.59398	-4.56361	1.59474
OPC	GTF2I	-0.249614	8.6715	-1.68813	0.110773	0.59398	-4.55539	-1.59473
Astrocyte	FARS2	0.459426	7.63649	1.68625	0.110777	0.59398	-4.47601	1.59471
L5_IT	YIPF5	0.351152	4.50536	1.6564	0.110781	0.59398	-4.90295	1.59469
Oligodendrocyte	EPN1	-0.367438	3.6319	-1.63769	0.110794	0.59401	-5.40931	-1.59463
PVALB	MRPS36	0.291008	4.65647	1.64352	0.110795	0.59401	-4.73683	1.59463
L5_IT	ZNF280D	0.214012	6.87019	1.64385	0.110806	0.594042	-5.01763	1.59458
LAMP5_LHX6	TRUB1	0.620971	5.38575	1.68203	0.110821	0.594101	-4.46075	1.59451
Microglia	KBTBD12	0.603329	8.08015	1.71028	0.110828	0.594108	-4.75043	1.59448
LAMP5_LHX6	ABR	0.353075	6.74131	1.63463	0.110832	0.594108	-4.48273	1.59446
SNCG	TRAPPC12	0.45138	6.52994	1.68211	0.110839	0.594108	-4.35949	1.59443
L6_IT	LIMS1	-0.381309	5.69724	-1.67512	0.11084	0.594108	-4.62411	-1.59443
VIP	ATP6V0A2	-0.329971	5.19759	-1.7054	0.110868	0.594232	-4.57821	-1.5943
L6_IT	GLRX3	0.282732	5.37175	1.63674	0.110876	0.594232	-4.97126	1.59427
Oligodendrocyte	ZNF814	-0.200488	4.81722	-1.63691	0.11089	0.594232	-5.4224	-1.59421
L6_IT	MRPS5	0.417121	5.84077	1.69214	0.110894	0.594232	-4.43783	1.59419
LAMP5_LHX6	HPCAL1	0.567081	6.63627	1.67355	0.110894	0.594232	-4.46273	1.59419
L4_IT	AC060809-1	-1.58068	3.89705	-1.68382	0.110896	0.594232	-4.46503	-1.59418
L6_CT	INTS8	0.278573	5.53727	1.63614	0.110897	0.594232	-4.87774	1.59418
L6_CT	TOP1	0.352418	6.69164	1.63647	0.110901	0.594232	-4.82521	1.59416
L5/6_NP	KCNN2	0.569708	6.06241	1.6422	0.110903	0.594232	-4.80406	1.59415
PVALB_ChC	PHTF1	-0.343341	6.23897	-1.63224	0.110906	0.594232	-4.62965	-1.59413
L2/3_IT	CIP2A	-0.650446	4.51754	-1.72758	0.110918	0.594248	-4.52175	-1.59408
L2/3_IT	RTL1	1.21132	1.87302	1.69517	0.110919	0.594248	-4.47793	1.59408
OPC	SPARCL1	0.647187	8.12721	1.66477	0.110926	0.594248	-4.92	1.59405
L6_IT	PRUNE2	0.356526	6.37882	1.67592	0.110927	0.594248	-4.73613	1.59404
PVALB	SETD7	-0.457964	6.06653	-1.69084	0.110933	0.594248	-4.34216	-1.59402
L5_IT	SELENOW	0.522288	7.44067	1.72522	0.110935	0.594248	-4.88779	1.59401
OPC	FRAS1	-1.52326	5.30677	-1.69762	0.11094	0.59425	-4.22664	-1.59398
L2/3_IT	ZFP69	-0.563232	2.21065	-1.64762	0.110959	0.59433	-5.06905	-1.5939
Oligodendrocyte	LINC01278	0.249471	7.06409	1.72453	0.110985	0.594416	-5.08642	1.59378
Oligodendrocyte	ZBED5-AS1	0.917357	3.80267	1.71967	0.11099	0.594416	-4.6439	1.59376
L2/3_IT	AP001107-9	0.694278	2.37501	1.67851	0.110991	0.594416	-4.7775	1.59375
Microglia	SRGAP1	0.645241	9.22086	1.75434	0.110992	0.594416	-4.40416	1.59375
SST	MAPK8	-0.319584	7.83332	-1.74184	0.111004	0.594448	-4.38934	-1.5937
L2/3_IT	AP002518-2	1.00047	2.58757	1.69157	0.111009	0.594448	-4.62178	1.59367
VIP	AC068587-4	0.260984	7.44034	1.64011	0.111011	0.594448	-4.75799	1.59367
L6_IT	CXXC4-AS1	0.902245	5.4145	1.77372	0.11102	0.594471	-4.3767	1.59363
OPC	CLDN16	0.783343	3.03116	1.68405	0.111041	0.594556	-4.54448	1.59353
PVALB	YIPF7	-0.778759	3.90051	-1.68968	0.111046	0.594556	-4.30628	-1.59351
L2/3_IT	AC006144-2	0.864138	1.90589	1.69139	0.111049	0.594556	-4.55202	1.5935
LAMP5_LHX6	EID1	0.702563	6.61381	1.63633	0.111055	0.594565	-4.45224	1.59347
Microglia	NDUFV1	0.44572	5.58387	1.63951	0.11106	0.594571	-5.09542	1.59345
VIP	AL592156-2	-0.694421	4.21007	-1.69075	0.111068	0.59458	-4.43052	-1.59341
VIP	ATG13	-0.272008	5.19435	-1.63624	0.111075	0.59458	-4.7041	-1.59338
OPC	SUDS3	-0.32734	6.11061	-1.67807	0.111078	0.59458	-4.64751	-1.59337
Oligodendrocyte	MBD4	-0.348313	4.69053	-1.73191	0.111091	0.59458	-4.96223	-1.59331
L2/3_IT	TRAF5	0.463781	4.6378	1.7371	0.111091	0.59458	-4.66388	1.59331
L2/3_IT	AL138799-4	1.11741	3.23288	1.69511	0.111094	0.59458	-4.51602	1.5933
L5/6_NP	MRPS28	0.436022	5.55406	1.66183	0.111103	0.59458	-4.68628	1.59326
Astrocyte	ZNF318	0.575621	5.33903	1.76649	0.111106	0.59458	-4.54384	1.59324
VIP	INTS3	0.293328	4.75982	1.64208	0.111123	0.59458	-4.75373	1.59317
Astrocyte	TAF1B	0.500104	5.1164	1.69218	0.111125	0.59458	-4.42784	1.59315
L2/3_IT	Z99496-2	1.18252	1.02278	1.73768	0.111129	0.59458	-4.65215	1.59314
SST	AC010210-1	-0.630778	5.06036	-1.86448	0.111135	0.59458	-4.10669	-1.59311
L6b	MRPS5	0.442875	5.87772	1.63486	0.111137	0.59458	-4.45158	1.5931
L6_IT	HACE1	0.507373	6.71944	1.69808	0.111139	0.59458	-4.28222	1.5931
L2/3_IT	AC109466-1	0.847084	5.41278	1.66727	0.111142	0.59458	-4.95867	1.59308
L6_IT_CAR3	AC069228-1	0.870439	6.77579	1.66909	0.111145	0.59458	-4.51222	1.59307
L5_IT	KIAA0100	0.369628	4.22205	1.64217	0.111147	0.59458	-4.81663	1.59306
PVALB	ZNF502	0.491017	3.20149	1.63782	0.111154	0.59458	-4.85273	1.59303
PVALB	EPHB2	-0.421044	5.14495	-1.85792	0.111154	0.59458	-4.29963	-1.59303
L2/3_IT	FGF13	-0.722602	7.11358	-1.69967	0.111154	0.59458	-4.4837	-1.59303
SST	POLB	0.314877	4.70404	1.63733	0.111156	0.59458	-4.73802	1.59302
LAMP5_LHX6	PHKB	0.406341	6.62194	1.633	0.111167	0.59458	-4.54146	1.59297
L6b	DPP4	0.483182	6.56757	1.65596	0.111168	0.59458	-4.48461	1.59297
LAMP5	TLE5	0.487943	6.1884	1.68413	0.111174	0.59458	-4.41016	1.59294
PVALB	HNRNPK	0.455234	6.0271	1.85965	0.111174	0.59458	-4.30464	1.59294
PVALB	AC005225-2	0.529224	5.32032	1.63854	0.111174	0.59458	-4.74714	1.59294
SST	ELMSAN1	-0.491812	4.05528	-1.63659	0.111188	0.594626	-4.61709	-1.59288
L2/3_IT	AAMDC	-0.69285	3.77515	-1.74684	0.111193	0.594626	-4.4552	-1.59285
L4_IT	CMC2	0.550783	6.07282	1.64252	0.111196	0.594626	-4.9752	1.59284
Astrocyte	CAMK2N1	-0.506182	6.2672	-1.63515	0.111205	0.594641	-5.03542	-1.5928
VIP	SMAD2	0.245182	6.34522	1.63531	0.111207	0.594641	-4.73208	1.59279
OPC	LONP1	-0.390314	3.39533	-1.63647	0.11122	0.594677	-4.97882	-1.59274
L5_IT	CPOX	-0.43426	4.0234	-1.66076	0.111223	0.594677	-4.75051	-1.59272
L6_IT	RPGRIP1L	0.381816	5.90979	1.70981	0.111236	0.594722	-4.4683	1.59266
L2/3_IT	SLC4A10	0.232214	9.53884	1.64933	0.111245	0.594733	-5.09746	1.59262
Astrocyte	OXNAD1	-0.270297	5.58539	-1.6346	0.111246	0.594733	-5.11724	-1.59262
Oligodendrocyte	NDUFAF6	0.477772	5.92393	1.77728	0.111251	0.594735	-4.3467	1.5926
SST	EIF2A	0.503795	5.11562	1.79049	0.111256	0.594741	-4.1539	1.59257
L5_IT	MORN4	-0.436268	4.27712	-1.7886	0.111272	0.594804	-4.43759	-1.5925
OPC	MYRF	-0.696087	3.55281	-1.63844	0.111291	0.594832	-4.66266	-1.59242
OPC	CMC1	0.225921	6.301	1.65604	0.111291	0.594832	-4.98301	1.59242
SNCG	YWHAZ	-0.695874	7.61458	-1.65723	0.111296	0.594832	-4.27061	-1.5924
L5_IT	LINC02143	1.06929	3.0944	1.68654	0.111303	0.594832	-4.55397	1.59236
Oligodendrocyte	AC092910-3	0.549139	3.81545	1.71322	0.111313	0.594832	-4.59119	1.59232
L5_IT	AC072028-1	0.485998	2.99902	1.63738	0.111319	0.594832	-5.07256	1.59229
L6_IT	AC023590-1	1.51237	5.61802	1.70179	0.111321	0.594832	-4.21243	1.59228
Oligodendrocyte	MOB1B	-0.446823	3.99376	-1.63614	0.111321	0.594832	-5.39074	-1.59228
LAMP5	TAB1	-0.500347	4.81694	-1.65184	0.111325	0.594832	-4.41456	-1.59227
Oligodendrocyte	PAPOLG	-0.420591	4.99126	-1.72079	0.111325	0.594832	-4.83147	-1.59227
LAMP5	ECD	-0.326769	4.95484	-1.64121	0.111331	0.594832	-4.55715	-1.59224
OPC	PSEN1	-0.326437	6.17533	-1.67686	0.111334	0.594832	-4.81076	-1.59223
LAMP5	AKAP10	0.384353	5.90492	1.65312	0.111334	0.594832	-4.48367	1.59223
OPC	NDUFS7	0.557582	4.12191	1.67795	0.111341	0.594846	-4.68843	1.59219
L2/3_IT	RADX	-0.961545	2.42258	-1.6864	0.111363	0.594935	-4.42964	-1.5921
L4_IT	AL627171-2	-1.46871	4.32395	-1.6663	0.111368	0.594935	-4.71875	-1.59207
SST	NSFL1C	-0.262291	5.21164	-1.63572	0.111371	0.594935	-4.68982	-1.59206
L4_IT	COMT	0.621686	4.18727	1.63995	0.111387	0.594997	-4.93689	1.59199
VIP	MAGI3	0.290311	7.86533	1.63666	0.111392	0.594997	-4.76116	1.59197
SST	EIF3E	0.262195	5.95007	1.63581	0.111402	0.594997	-4.707	1.59192
PVALB	UCHL5	-0.263714	6.07153	-1.6355	0.111404	0.594997	-4.8025	-1.59191
SST	CUL1	0.166352	6.91162	1.63575	0.111409	0.594997	-4.7762	1.59189
PVALB	AC068282-1	0.417383	4.56105	1.6444	0.111412	0.594997	-4.72687	1.59188
L5_IT	JPT1	0.666581	4.83252	1.71807	0.111413	0.594997	-4.40978	1.59188
Pericyte	DLG1	-0.735254	8.89481	-1.66031	0.111426	0.595014	-5.06079	-1.59182
L5_IT	MRFAP1L1	0.618613	4.03355	1.64466	0.111426	0.595014	-4.71409	1.59181
LAMP5	TMSB10	0.751227	6.25565	1.70612	0.111429	0.595014	-4.39908	1.5918
L5_IT	RIMS2	0.273485	10.2406	1.64319	0.111437	0.595028	-4.89121	1.59177
L6_CT	DLGAP2	0.450269	10.0997	1.66528	0.111441	0.595028	-4.3878	1.59175
Astrocyte	HERC1	-0.325465	7.552	-1.67688	0.111447	0.595028	-4.7359	-1.59172
VIP	MAN1A1	0.56755	5.70484	1.6718	0.111455	0.595028	-4.40294	1.59169
L5_IT	ADAMTS3	1.06261	3.28993	1.68627	0.111457	0.595028	-4.51459	1.59168
L4_IT	SVIP	0.866772	4.65659	1.66604	0.111457	0.595028	-4.78518	1.59168
SNCG	HSPH1	-0.796913	6.92069	-1.66854	0.111475	0.595077	-4.25144	-1.5916
OPC	MRPL57	0.539382	4.28689	1.6387	0.111479	0.595077	-4.85245	1.59158
VIP	AC116565-1	0.446361	5.84904	1.69687	0.111483	0.595077	-4.32191	1.59156
Astrocyte	POLR2B	-0.450058	5.31381	-1.66181	0.111485	0.595077	-4.66998	-1.59155
L4_IT	TPST2	-0.45619	5.36365	-1.6447	0.111488	0.595077	-4.91173	-1.59154
Microglia	KMT2D	-0.313892	5.40696	-1.64472	0.111514	0.595179	-5.13596	-1.59142
Astrocyte	SLC22A23	-0.338719	7.01094	-1.69621	0.111516	0.595179	-4.69256	-1.59142
L4_IT	PPARD	0.646792	4.73452	1.64521	0.111521	0.595182	-5.05324	1.59139
Oligodendrocyte	EFCAB2	0.455992	6.57324	1.73297	0.11154	0.595253	-4.62483	1.59131
LAMP5_LHX6	MFSD14C	0.438672	6.19114	1.64285	0.111546	0.595253	-4.5014	1.59128
PVALB	SAMM50	0.405236	4.27731	1.73715	0.111547	0.595253	-4.39846	1.59128
L5/6_NP	DNAJA1	0.715913	6.19447	1.63871	0.111556	0.595278	-4.71544	1.59124
Astrocyte	CELF4	-0.855578	4.32427	-1.67405	0.111566	0.595308	-4.67498	-1.59119
LAMP5	SSBP1	-0.463325	5.87728	-1.67424	0.111578	0.595314	-4.34028	-1.59114
VIP	AC004784-1	-0.455709	4.65892	-1.64088	0.11158	0.595314	-4.57494	-1.59113
L6_IT	LRRC8C-DT	1.05209	4.34773	1.70606	0.111582	0.595314	-4.28939	1.59112
OPC	IRAK2	-0.483607	3.42897	-1.63501	0.111585	0.595314	-4.88235	-1.59111
L6_IT	PPP4R1	0.495745	5.72805	1.70612	0.111598	0.595353	-4.37804	1.59105
VIP	TIMM21	0.574397	3.92484	1.63371	0.111605	0.595353	-4.70438	1.59102
SST	PPP4R3B	-0.238318	6.51734	-1.68209	0.11161	0.595353	-4.47972	-1.591
OPC	MBD4	-0.286203	4.14069	-1.668	0.111615	0.595353	-4.86224	-1.59098
L5_IT	RC3H1	-0.290603	6.81833	-1.76548	0.111618	0.595353	-4.66206	-1.59096
Oligodendrocyte	PPP2R2D	-0.25259	6.2924	-1.68699	0.111618	0.595353	-5.11669	-1.59096
PVALB	MIR7-3HG	-0.811587	4.48829	-1.68989	0.111622	0.595355	-4.29689	-1.59094
L4_IT	RABAC1	1.00818	5.06883	1.63644	0.111634	0.595391	-4.73569	1.59089
L4_IT	STMN2	0.515024	8.36086	1.64278	0.111644	0.595395	-5.03933	1.59085
PVALB	NIF3L1	-0.515664	3.08012	-1.74181	0.111645	0.595395	-4.36481	-1.59084
Microglia	MARCH2	-0.736534	5.22028	-1.75445	0.111655	0.595395	-4.34027	-1.5908
PVALB	ZNF117	0.362114	3.59335	1.63384	0.111658	0.595395	-4.84722	1.59079
PVALB	C21orf62-AS1	0.526899	4.14372	1.71026	0.111663	0.595395	-4.45622	1.59076
PAX6	USP11	-0.825943	6.75778	-1.63959	0.111666	0.595395	-4.36025	-1.59075
L6_IT_CAR3	FLRT2	0.701806	8.85487	1.67588	0.11167	0.595395	-4.31968	1.59073
L2/3_IT	AC117944-1	0.920592	3.96683	1.69402	0.111676	0.595395	-4.44306	1.5907
LAMP5	CAPS2	0.554143	5.76165	1.64859	0.11168	0.595395	-4.48373	1.59069
Oligodendrocyte	CHSY1	-0.31095	5.07065	-1.70423	0.111682	0.595395	-5.0586	-1.59068
L2/3_IT	ZNF623	0.313472	4.55625	1.79192	0.111682	0.595395	-4.79872	1.59068
L6_IT_CAR3	COX7A2	0.903	6.32221	1.72726	0.111694	0.595435	-4.47488	1.59063
L5_IT	RSPH3	-0.45421	5.90098	-1.71712	0.111706	0.595435	-4.42424	-1.59057
OPC	COX5B	0.614362	5.24641	1.63814	0.111709	0.595435	-4.88421	1.59056
L6_IT_CAR3	PPP4R2	0.397933	6.21812	1.63225	0.111716	0.595435	-4.93613	1.59053
L2/3_IT	ADH5	-0.413926	4.21491	-1.64386	0.111718	0.595435	-4.89953	-1.59052
L6_IT	MGST1	0.654183	6.62519	1.67565	0.11172	0.595435	-4.42173	1.59051
OPC	PIP5K1A	-0.333484	6.13451	-1.64267	0.111721	0.595435	-4.783	-1.5905
Microglia	WDR37	-0.22181	7.27763	-1.63362	0.111725	0.595435	-5.16038	-1.59049
PVALB	RPH3A	-0.458072	7.18076	-1.68925	0.111729	0.595435	-4.30596	-1.59047
SNCG	KIF9-AS1	0.574407	6.71095	1.63314	0.111736	0.595452	-4.42671	1.59044
L5_IT	AL359317-2	0.943101	3.64201	1.69192	0.111745	0.595476	-4.42076	1.5904
SST	PRH1	-0.231835	7.53658	-1.64155	0.111749	0.595476	-4.70868	-1.59038
SST	GPRIN1	-0.326211	3.85582	-1.64621	0.111755	0.595478	-4.5633	-1.59035
OPC	ARID3A	-0.712013	4.29614	-1.78686	0.111758	0.595478	-4.24018	-1.59034
SST	PRR14L	-0.287981	5.81205	-1.64767	0.111769	0.595486	-4.57174	-1.59029
L4_IT	ZNF770	-0.500351	5.33193	-1.63528	0.111772	0.595486	-4.81022	-1.59028
PVALB	PRR12	-0.472414	3.96672	-1.63319	0.111773	0.595486	-4.76111	-1.59028
VIP	HIVEP1	0.276151	6.41281	1.63189	0.111792	0.595542	-4.82589	1.59019
Astrocyte	CFAP36	-0.432681	5.61035	-1.64423	0.111793	0.595542	-4.98264	-1.59018
L5/6_NP	CNTN6	0.842471	6.79668	1.63765	0.111799	0.595542	-4.71379	1.59016
OPC	RBM17	-0.208727	5.28372	-1.6463	0.111803	0.595542	-4.99881	-1.59014
L6_IT_CAR3	ATXN2	0.408618	7.44006	1.63379	0.111807	0.595542	-4.87064	1.59012
Oligodendrocyte	LSM2	0.767022	3.87587	1.70373	0.111816	0.595542	-4.71234	1.59008
SST	SFXN2	-0.651154	3.29641	-1.64535	0.111826	0.595542	-4.58561	-1.59004
L6_IT	LGI1	-0.509896	5.47854	-1.66827	0.111826	0.595542	-4.59708	-1.59004
L4_IT	RPP21	0.951049	3.46475	1.63656	0.111827	0.595542	-4.9171	1.59003
L2/3_IT	UGDH	0.322765	3.39544	1.64436	0.111831	0.595542	-5.04979	1.59002
LAMP5	GDI2	-0.489132	5.51596	-1.65196	0.111831	0.595542	-4.51593	-1.59002
LAMP5	ITM2C	0.646311	6.43443	1.63331	0.111841	0.595574	-4.49728	1.58997
VIP	EXOSC10	-0.34138	4.86723	-1.65216	0.11185	0.595594	-4.58706	-1.58993
VIP	TMEM231	0.4873	4.15981	1.66246	0.111854	0.595595	-4.49278	1.58992
L5_IT	AC064807-1	-0.858232	2.9549	-1.68384	0.111861	0.595609	-4.4136	-1.58988
L4_IT	CEP112	0.359231	7.3099	1.74647	0.111865	0.595609	-5.02115	1.58986
L2/3_IT	TSC22D2	0.281665	6.45932	1.63648	0.111878	0.595653	-5.10039	1.58981
L4_IT	TRO	0.579813	2.99043	1.63813	0.111886	0.595675	-5.18579	1.58977
LAMP5	C7orf50	0.433261	5.40967	1.6322	0.111906	0.595747	-4.58918	1.58969
L4_IT	TMEM232	0.560604	7.72686	1.68059	0.111913	0.595747	-4.97716	1.58965
L4_IT	STIM1	-0.432873	5.60676	-1.63873	0.111915	0.595747	-4.91095	-1.58964
Microglia	NAA25	-0.407847	6.95308	-1.69371	0.111917	0.595747	-4.58646	-1.58963
Astrocyte	KCTD8	-0.366601	7.89114	-1.74088	0.111926	0.59576	-4.83147	-1.5896
Oligodendrocyte	BTF3L4	-0.178043	5.61063	-1.689	0.111931	0.59576	-5.25484	-1.58957
OPC	AHI1	-0.655339	7.69168	-1.73912	0.111933	0.59576	-4.18842	-1.58957
VIP	DLST	-0.398635	4.65385	-1.66773	0.111937	0.595761	-4.39899	-1.58955
SST	ZNF394	-0.455019	3.13075	-1.63327	0.111951	0.59577	-4.74051	-1.58949
L6_IT	MEG8	0.547867	8.96811	1.704	0.111953	0.59577	-4.33053	1.58947
L5_IT	SH2B3	-0.481858	3.6164	-1.63596	0.111959	0.59577	-4.86524	-1.58945
L6_CT	EIF4A2	0.545206	7.31846	1.64876	0.111959	0.59577	-4.60176	1.58945
LAMP5_LHX6	TAC1	1.00522	6.73447	1.62996	0.111961	0.59577	-4.44638	1.58944
L5_IT	MVB12B	-0.311335	6.49776	-1.66338	0.11197	0.595779	-4.83479	-1.5894
L5_IT	IKZF4	-0.442842	3.60262	-1.6329	0.111971	0.595779	-5.01386	-1.5894
Astrocyte	LRRC1	0.679601	6.68545	1.67038	0.111984	0.595812	-4.72708	1.58934
OPC	TMEM65	0.21824	6.08555	1.63278	0.111986	0.595812	-5.0114	1.58933
OPC	MARCKS	0.694517	8.37148	1.77521	0.112	0.595852	-4.36626	1.58927
SNCG	CNTN3	0.714768	8.01558	1.66481	0.112002	0.595852	-4.28953	1.58926
L2/3_IT	FLOT2	-0.327321	3.91274	-1.75262	0.112006	0.595852	-4.76289	-1.58924
Astrocyte	OPA1	-0.325038	6.9384	-1.6652	0.112016	0.595878	-4.80415	-1.5892
PVALB	NHS	0.324186	8.29023	1.71719	0.11202	0.59588	-4.49385	1.58918
Oligodendrocyte	UBE2Q2	-0.245525	5.45007	-1.63807	0.112069	0.596114	-5.32789	-1.58896
Oligodendrocyte	SH3GLB1	-0.200548	6.59403	-1.63225	0.11208	0.596114	-5.37353	-1.58891
L6_IT_CAR3	RNF130	-0.443328	7.23921	-1.65171	0.112083	0.596114	-4.83675	-1.5889
L2/3_IT	AC104781-2	1.60163	4.20878	1.70682	0.112083	0.596114	-4.26372	1.5889
Astrocyte	SDHAF2	-0.46144	4.91515	-1.66726	0.112097	0.596114	-4.67301	-1.58884
Oligodendrocyte	MAG	0.521638	8.09323	1.69038	0.112097	0.596114	-4.62313	1.58884
Microglia	SYMPK	-0.412235	5.71827	-1.64483	0.112105	0.596114	-4.98839	-1.5888
Astrocyte	SNAP29	-0.52373	4.14244	-1.64337	0.112108	0.596114	-5.0283	-1.58879
L6_IT_CAR3	RAP1GDS1	-0.352517	7.95641	-1.64571	0.112114	0.596114	-4.89026	-1.58876
VIP	ZNF461	-0.38582	4.70468	-1.66675	0.112117	0.596114	-4.53033	-1.58875
SST	LPAR1	-0.510606	6.42952	-1.67176	0.112121	0.596114	-4.53938	-1.58873
VIP	DYNC1LI2	-0.38297	6.43839	-1.67227	0.112122	0.596114	-4.37906	-1.58873
L6_CT	DPYSL2	0.261346	8.1174	1.63655	0.112126	0.596114	-4.74808	1.58871
Astrocyte	RSF1	-0.244357	7.52257	-1.63178	0.112127	0.596114	-5.06254	-1.5887
OPC	ATP2B4	0.212708	7.59073	1.63376	0.112129	0.596114	-4.98198	1.58869
L2/3_IT	CYP2R1	-0.360446	3.4944	-1.63844	0.112156	0.596203	-5.08302	-1.58858
L4_IT	HSPBAP1	0.626985	3.73593	1.64477	0.112159	0.596203	-4.98817	1.58856
VIP	ENOPH1	-0.42348	4.71575	-1.69136	0.112161	0.596203	-4.488	-1.58856
L4_IT	AL138701-2	0.693412	6.05001	1.63613	0.112165	0.596203	-5.13343	1.58854
OPC	AARS	-0.368386	4.37836	-1.63161	0.112172	0.596203	-4.95813	-1.58851
Oligodendrocyte	HECW2	0.425163	9.2307	1.68258	0.112172	0.596203	-4.71131	1.58851
L6b	MEIS2	0.769329	8.13284	1.63123	0.112208	0.596344	-4.57106	1.58835
SST	LINC00667	-0.261103	4.73632	-1.63791	0.112208	0.596344	-4.65038	-1.58835
Oligodendrocyte	NDUFA2	-0.468013	4.23888	-1.63755	0.112217	0.596344	-5.27024	-1.58831
L2/3_IT	USP14	-0.447311	6.82761	-1.73017	0.112224	0.596344	-4.72752	-1.58828
LAMP5	BACH1	0.383216	8.29844	1.64332	0.112225	0.596344	-4.70003	1.58827
L4_IT	SGTB	-0.411385	6.75284	-1.63268	0.112235	0.596344	-5.19851	-1.58823
Oligodendrocyte	LRRTM4	-0.930307	8.1843	-1.69109	0.112251	0.596344	-4.51779	-1.58816
Astrocyte	AL354740-1	-0.826842	5.30267	-1.73522	0.112251	0.596344	-4.30411	-1.58815
VIP	COPS7B	-0.40587	4.30519	-1.64196	0.112258	0.596344	-4.65716	-1.58813
PVALB	GRM1	0.728103	4.08058	1.63443	0.112263	0.596344	-4.82452	1.58811
VIP	PCDH7	0.390361	9.80321	1.68085	0.112272	0.596344	-4.57412	1.58806
Astrocyte	MAX	-0.58971	5.98853	-1.68762	0.112278	0.596344	-4.35867	-1.58804
L2/3_IT	PEG13	-0.609356	1.7249	-1.64264	0.112278	0.596344	-5.06973	-1.58804
L2/3_IT	UBE2QL1	-0.29177	5.5303	-1.64459	0.112283	0.596344	-5.06214	-1.58801
L4_IT	TRIM4	0.498001	4.16332	1.63391	0.112284	0.596344	-5.07599	1.58801
VIP	IGF1R	0.238794	7.86687	1.63353	0.112286	0.596344	-4.75242	1.588
L6b	SAMD8	-0.345372	6.04556	-1.62695	0.112293	0.596344	-4.63179	-1.58797
Astrocyte	C2CD3	0.312353	5.50361	1.71155	0.112295	0.596344	-4.7376	1.58796
VIP	ZNF229	-0.406327	3.5756	-1.62976	0.112297	0.596344	-4.80178	-1.58795
PVALB	ADCY2	-0.337181	8.89574	-1.65735	0.112297	0.596344	-4.60057	-1.58795
L6_IT	MYOM2	0.778642	5.23015	1.69471	0.112299	0.596344	-4.47287	1.58795
L5/6_NP	TPP2	0.459815	6.13719	1.63773	0.112299	0.596344	-4.70072	1.58795
OPC	GPX4	0.745806	5.08841	1.67066	0.112301	0.596344	-4.78718	1.58793
SNCG	PARD3	0.630279	7.59846	1.65652	0.112306	0.596344	-4.26653	1.58791
L5_IT	RNF207	0.559074	3.07831	1.67596	0.112307	0.596344	-4.63297	1.58791
L2/3_IT	MT3	0.517861	6.23225	1.64101	0.112315	0.596355	-5.11096	1.58787
Astrocyte	AC106793-1	1.06115	4.34393	1.70478	0.112322	0.596355	-4.50779	1.58784
L2/3_IT	ZSWIM3	0.516907	2.53055	1.69813	0.112329	0.596355	-4.83472	1.58781
SST	AL596087-2	-0.807458	4.19294	-1.66159	0.11234	0.596355	-4.39961	-1.58776
L6b	DIAPH2	0.571857	5.83131	1.66935	0.112341	0.596355	-4.38315	1.58776
L4_IT	CACNA2D1	-0.377757	9.55694	-1.67772	0.112351	0.596355	-5.12532	-1.58771
OPC	TMEM230	0.209585	5.10334	1.63098	0.112353	0.596355	-5.0216	1.58771
L5_IT	LINC01807	-1.35325	3.63171	-1.7186	0.112358	0.596355	-4.24585	-1.58768
L4_IT	PNPO	0.974899	3.21676	1.67165	0.112362	0.596355	-4.65975	1.58767
L6b	MYO16	-1.28233	6.58202	-1.66871	0.112362	0.596355	-4.24086	-1.58766
L5/6_NP	AC024610-2	0.52643	6.34119	1.63423	0.112365	0.596355	-4.73255	1.58765
L5_IT	CCT8	0.510164	5.57559	1.63997	0.112365	0.596355	-4.78719	1.58765
L5/6_NP	TLK2	-0.466188	6.45533	-1.6558	0.112366	0.596355	-4.63609	-1.58765
VIP	ITGA9	-0.59657	4.79529	-1.64519	0.11237	0.596356	-4.57169	-1.58763
Microglia	VPS37C	-0.416019	4.92979	-1.64062	0.112389	0.596386	-5.12458	-1.58755
Astrocyte	PBX1	0.745937	8.89012	1.68321	0.112394	0.596386	-4.31212	1.58753
LAMP5	DPYSL5	0.408647	5.97625	1.65182	0.112394	0.596386	-4.51452	1.58752
Oligodendrocyte	SMC5	-0.47168	7.0253	-1.68903	0.112397	0.596386	-4.68639	-1.58751
L4_IT	RALGAPA2	-0.484303	6.97647	-1.64917	0.112398	0.596386	-4.77763	-1.58751
L6b	TMEFF2	0.396116	9.84096	1.62821	0.112406	0.59639	-4.53298	1.58747
Microglia	TLR5	0.496785	6.60266	1.74503	0.112414	0.59639	-4.81998	1.58744
SST	ANXA6	-0.27247	5.5812	-1.6371	0.112419	0.59639	-4.6449	-1.58741
PVALB	SCYL2	-0.312807	6.20393	-1.63468	0.112419	0.59639	-4.68428	-1.58741
L4_IT	SKIL	0.431891	5.75743	1.64202	0.112434	0.59639	-5.11947	1.58735
L6b	IGF1R	0.455003	8.02136	1.66136	0.112436	0.59639	-4.36529	1.58734
L2/3_IT	HBP1	0.537497	4.64701	1.67834	0.112445	0.59639	-4.57712	1.5873
L4_IT	UGCG	0.445922	5.7717	1.67578	0.112446	0.59639	-4.87598	1.5873
SST	PIK3CD	-0.457802	4.5919	-1.63426	0.112447	0.59639	-4.63784	-1.58729
L5/6_NP	XYLT1	-0.612621	7.90401	-1.67637	0.112448	0.59639	-4.26993	-1.58729
L6_IT_CAR3	SGMS1	0.790368	7.27305	1.67292	0.112449	0.59639	-4.3348	1.58728
L2/3_IT	MAP4K4	0.228326	7.77165	1.75258	0.112454	0.59639	-4.91196	1.58726
SNCG	EDIL3	1.01636	7.79843	1.69141	0.112455	0.59639	-4.33613	1.58726
L2/3_IT	DRD1	-0.737296	2.55413	-1.77934	0.112471	0.59641	-4.78107	-1.58718
L5_IT	TMTC1	0.472982	7.48381	1.74309	0.112473	0.59641	-4.56072	1.58717
L5/6_NP	CACNG3	-0.532043	7.59193	-1.64625	0.112476	0.59641	-4.51925	-1.58716
L6_CT	SF1	0.535395	5.55461	1.6749	0.112476	0.59641	-4.63496	1.58716
SST	STT3B	-0.343314	6.38393	-1.65449	0.112487	0.596429	-4.51506	-1.58711
L5_IT	NFYB	-0.363529	4.21875	-1.63046	0.112488	0.596429	-5.09743	-1.58711
L5/6_NP	ZNF626	-0.654888	5.7614	-1.63383	0.1125	0.596467	-4.74172	-1.58706
L2/3_IT	MIEF1	-0.492626	3.10258	-1.66383	0.112517	0.596521	-4.95303	-1.58698
Oligodendrocyte	ZFP2	0.482756	4.03897	1.68932	0.112519	0.596521	-5.03951	1.58697
L2/3_IT	NXN	-1.56697	3.35574	-1.6822	0.112534	0.596579	-4.43577	-1.58691
L4_IT	TRIO	-0.309845	9.12309	-1.65275	0.112546	0.596622	-5.01686	-1.58685
SST	ATP5F1E	0.651015	5.86455	1.6583	0.112553	0.596622	-4.4359	1.58682
Oligodendrocyte	RFWD3	-0.37888	4.29242	-1.70955	0.112562	0.596622	-5.18148	-1.58678
L6b	FAM66C	0.463459	6.32691	1.65674	0.112562	0.596622	-4.3925	1.58678
Astrocyte	TRIM37	-0.336736	6.32145	-1.67338	0.112564	0.596622	-4.79734	-1.58677
L4_IT	AC025283-2	-0.628167	3.56993	-1.63651	0.112589	0.596734	-5.08777	-1.58666
Microglia	DPY19L1	0.474295	5.65801	1.65796	0.112599	0.596762	-4.9465	1.58662
Microglia	RESF1	-0.265384	7.20931	-1.6291	0.112608	0.596787	-5.22737	-1.58658
L5_IT	PFDN5	0.738989	5.84973	1.75949	0.112619	0.59681	-4.38689	1.58653
L5/6_NP	NACA	0.599731	6.14681	1.69214	0.112621	0.59681	-4.44358	1.58652
L2/3_IT	MLLT11	0.582452	6.09881	1.67029	0.112646	0.596918	-4.94089	1.58641
Microglia	NSUN2	-0.486297	5.43228	-1.66688	0.112672	0.596968	-4.80255	-1.5863
SST	RESF1	-0.396383	5.37938	-1.71247	0.112674	0.596968	-4.4762	-1.58629
PVALB	OSGEP	0.417855	4.93715	1.66784	0.112675	0.596968	-4.58741	1.58628
LAMP5	SNCB	0.566538	5.94949	1.63591	0.112681	0.596968	-4.48833	1.58626
Oligodendrocyte	VPS13D	-0.339894	7.30295	-1.6903	0.112691	0.596968	-4.71851	-1.58621
OPC	CTTN	-0.427457	5.51279	-1.66467	0.112696	0.596968	-4.62748	-1.58619
Microglia	NCAM1	-0.939688	4.61863	-1.63849	0.112697	0.596968	-5.10847	-1.58619
L4_IT	TBC1D31	-0.431745	4.5637	-1.63337	0.112698	0.596968	-4.94914	-1.58618
PAX6	ZBTB16	-0.451182	8.44095	-1.63633	0.112703	0.596968	-4.35726	-1.58616
SST	BBS9	0.606704	7.57595	1.69221	0.112714	0.596968	-4.22724	1.58611
L2/3_IT	IRGQ	-0.384991	3.82218	-1.64193	0.112714	0.596968	-5.07355	-1.58611
PVALB	MTREX	-0.187542	6.41732	-1.63074	0.112716	0.596968	-4.78924	-1.5861
L4_IT	CROT	0.632205	3.65391	1.6379	0.112718	0.596968	-5.10254	1.5861
L4_IT	HSF1	0.556631	3.21684	1.63369	0.112722	0.596968	-5.11789	1.58608
PVALB_ChC	U91319-1	0.52552	6.2861	1.63129	0.112724	0.596968	-4.49016	1.58607
L5_IT	AL050309-1	-0.433355	4.90731	-1.62938	0.112728	0.596968	-4.92219	-1.58605
VIP	PCGF3	-0.359972	4.67803	-1.62825	0.112729	0.596968	-4.68601	-1.58605
PVALB_ChC	ZNF736	-0.466131	5.86196	-1.62437	0.112736	0.596981	-4.62794	-1.58602
Oligodendrocyte	LATS1	-0.388286	6.39128	-1.68769	0.112747	0.597016	-4.71993	-1.58597
L5_IT	BTBD2	-0.405904	4.25025	-1.64159	0.112764	0.597025	-4.94081	-1.58589
VIP	MGMT	0.508339	4.5137	1.6627	0.112767	0.597025	-4.52756	1.58588
LAMP5	SSB	0.396021	5.8161	1.72558	0.112769	0.597025	-4.51936	1.58587
L5_IT	SHANK2	-0.539339	8.17105	-1.68358	0.112773	0.597025	-4.41922	-1.58585
L6_IT_CAR3	NIPBL	-0.314286	7.68169	-1.62751	0.112773	0.597025	-4.85453	-1.58585
SNCG	EPHA4	-0.61364	7.09821	-1.64731	0.112776	0.597025	-4.30433	-1.58584
OPC	CHERP	-0.344231	3.41372	-1.62908	0.112779	0.597025	-5.03753	-1.58583
L5_IT	SLC14A2	-0.827959	3.21934	-1.73339	0.112791	0.597065	-4.44232	-1.58577
L5_IT	DCAKD	-0.65658	4.63277	-1.66495	0.112804	0.597065	-4.61857	-1.58572
L4_IT	LMBR1L	0.582185	4.04607	1.63063	0.112805	0.597065	-5.01835	1.58571
L5/6_NP	DAAM1	0.285839	7.39153	1.63209	0.112818	0.597065	-4.74533	1.58565
L6_IT_CAR3	PMS1	0.686075	6.01749	1.66177	0.112819	0.597065	-4.56329	1.58565
L4_IT	AL139815-1	-0.558766	5.08245	-1.66641	0.112821	0.597065	-4.75334	-1.58564
Oligodendrocyte	GOSR2	-0.645007	5.26535	-1.70677	0.112826	0.597065	-4.5153	-1.58562
PVALB	RPUSD4	-0.406487	3.22278	-1.63314	0.112828	0.597065	-4.76575	-1.58561
PVALB	AC079117-1	0.870265	4.91085	1.68961	0.112829	0.597065	-4.27356	1.58561
L5_IT	PIK3R3	-0.376622	4.62221	-1.65362	0.112838	0.597065	-4.77358	-1.58557
LAMP5	LINC02798	0.365366	5.35932	1.62561	0.112845	0.597065	-4.7454	1.58553
L2/3_IT	SEMA4D	0.395239	5.85913	1.79879	0.112853	0.597065	-4.57778	1.5855
SST	CHD3	-0.327514	5.52874	-1.6322	0.112859	0.597065	-4.63001	-1.58547
L2/3_IT	ZKSCAN2	-0.353196	1.9484	-1.6352	0.112859	0.597065	-5.11235	-1.58547
LAMP5	TXNRD1	-0.440408	5.43573	-1.73293	0.112865	0.597065	-4.41144	-1.58545
L5_IT	AXIN2	-0.406033	3.69952	-1.69003	0.112867	0.597065	-4.86218	-1.58544
L6_IT	CNTN5	1.06402	6.48314	1.66715	0.112868	0.597065	-4.633	1.58543
L5/6_NP	C4orf50	-0.597297	5.53218	-1.64165	0.112881	0.597065	-4.75579	-1.58537
Astrocyte	CAMK2G	1.01435	8.45871	1.71748	0.112888	0.597065	-4.28848	1.58534
L5_IT	FAM47E	0.692607	3.68128	1.69704	0.112892	0.597065	-4.44708	1.58533
Oligodendrocyte	KIZ	0.573915	7.14429	1.68897	0.112902	0.597065	-4.7427	1.58528
SST	ZNF398	-0.378215	5.11957	-1.67238	0.112903	0.597065	-4.32767	-1.58528
L4_IT	PTTG1IP	-0.560404	3.81743	-1.63621	0.112905	0.597065	-5.09269	-1.58527
L5/6_NP	SNX2	0.423899	5.72137	1.68755	0.11291	0.597065	-4.49251	1.58525
L6_IT	PKIG	-0.348954	6.89943	-1.64645	0.112913	0.597065	-4.82194	-1.58523
L2/3_IT	EDDM13	0.987019	2.13863	1.68281	0.112915	0.597065	-4.48737	1.58522
VIP	KLF9	-0.636659	4.57051	-1.64391	0.112917	0.597065	-4.71078	-1.58522
Oligodendrocyte	SEPTIN8	0.895529	6.6958	1.7045	0.112917	0.597065	-4.25117	1.58522
SST	PWP1	0.283875	5.02665	1.77838	0.112922	0.597065	-4.38262	1.5852
LAMP5_LHX6	KIF5B	0.366575	6.02797	1.62779	0.11293	0.597065	-4.48245	1.58516
LAMP5	TMEM38B	-0.315599	5.36495	-1.63087	0.11293	0.597065	-4.58808	-1.58516
L5_IT	PPIA	0.725457	7.32597	1.77019	0.112936	0.597065	-4.58762	1.58514
Microglia	DTNB	-0.4427	8.41277	-1.7292	0.112937	0.597065	-4.49275	-1.58513
Oligodendrocyte	ANKRD36B	-0.28416	6.07419	-1.62919	0.11294	0.597065	-5.24008	-1.58512
SST	BEX4	0.64945	6.35066	1.848	0.11294	0.597065	-4.22114	1.58512
Microglia	PYGB	-0.463248	4.62706	-1.63197	0.112943	0.597065	-5.12771	-1.5851
Oligodendrocyte	NDUFAF5	-0.335364	5.04473	-1.67924	0.112963	0.59715	-5.09147	-1.58501
PVALB_ChC	AC245297-3	0.524592	5.65353	1.63785	0.112984	0.597193	-4.54442	1.58492
VIP	KPNA3	-0.22646	6.5282	-1.62684	0.112985	0.597193	-4.79569	-1.58492
OPC	CCNDBP1	0.36293	3.47438	1.65256	0.112987	0.597193	-4.81768	1.58491
Oligodendrocyte	TESK2	-0.426016	7.82823	-1.72761	0.112994	0.597193	-4.71309	-1.58488
L6_IT	STK4	0.336952	6.10971	1.66333	0.112999	0.597193	-4.65734	1.58485
L4_IT	WDR37	-0.423448	6.50197	-1.66737	0.113002	0.597193	-4.72047	-1.58484
OPC	SF1	0.25225	6.47918	1.63064	0.113002	0.597193	-5.03251	1.58484
L4_IT	RAB12	-0.405816	5.65656	-1.64464	0.113008	0.5972	-4.88935	-1.58482
L2/3_IT	GORAB	0.370396	2.70329	1.7093	0.113017	0.597226	-4.94518	1.58478
Microglia	LRRC37A2	1.6423	4.69349	1.6857	0.113023	0.597236	-4.32189	1.58475
L2/3_IT	TMEM269	-0.588025	1.28246	-1.66078	0.113031	0.597242	-4.82853	-1.58471
L2/3_IT	ANKUB1	0.347275	5.64588	1.63955	0.113033	0.597242	-5.08176	1.58471
PVALB	CHID1	0.443483	3.72867	1.63151	0.113042	0.597242	-4.65897	1.58467
L2/3_IT	ARRDC1-AS1	0.827601	1.75294	1.73257	0.113043	0.597242	-4.68146	1.58466
L6b	PPM1H	-0.52646	6.26205	-1.62502	0.113046	0.597242	-4.51336	-1.58465
L5_IT	SRI	0.654126	4.84166	1.6784	0.113083	0.597371	-4.66406	1.58448
SST	SCML2	-0.511144	4.44006	-1.65152	0.113084	0.597371	-4.55399	-1.58448
Astrocyte	TRA2A	0.345358	7.65711	1.67041	0.113085	0.597371	-4.73776	1.58448
PVALB_ChC	NT5C3A	-0.365385	5.64276	-1.64201	0.113088	0.597371	-4.63478	-1.58447
Oligodendrocyte	DHRS7B	-0.428607	5.2033	-1.73534	0.113098	0.5974	-4.72875	-1.58442
L4_IT	NOP10	1.53828	3.28464	1.67499	0.113102	0.5974	-4.68642	1.5844
Microglia	DENND4C	0.475643	7.4433	1.71401	0.113106	0.5974	-4.63038	1.58438
L5_IT	AC126121-3	-0.521004	3.78488	-1.79804	0.113116	0.597429	-4.68111	-1.58434
PAX6	PRKDC	-0.564179	7.02366	-1.63542	0.113131	0.597486	-4.38343	-1.58427
Oligodendrocyte	ZMAT1	0.80653	6.42382	1.70147	0.113141	0.597508	-4.29781	1.58423
OPC	LINC01135	0.753263	5.53576	1.68836	0.113144	0.597508	-4.26476	1.58422
SST	ATRX	-0.174969	8.5774	-1.64603	0.113151	0.597515	-4.7275	-1.58419
Oligodendrocyte	KCNH8	0.411511	10.0706	1.69188	0.113154	0.597515	-4.76991	1.58417
L6_IT	GPD1L	0.497902	4.5564	1.68192	0.113166	0.597552	-4.81752	1.58412
Oligodendrocyte	MKRN3	0.295936	7.05426	1.62731	0.113179	0.597575	-5.24665	1.58406
L5/6_NP	ANKRD30BL	-1.71651	7.53571	-1.67326	0.113182	0.597575	-4.26822	-1.58405
PVALB_ChC	FSD1L	0.331696	6.09686	1.62243	0.113183	0.597575	-4.72034	1.58405
L5/6_NP	RASGRF1	-0.355432	6.85918	-1.63142	0.113191	0.597575	-4.73851	-1.58401
L5_IT	AVIL	-0.532539	2.9896	-1.62815	0.1132	0.597575	-5.06472	-1.58397
L6_IT_CAR3	PTPRK	-0.424566	9.89915	-1.63186	0.113205	0.597575	-4.8399	-1.58395
SST	MRPS24	0.668664	3.7029	1.90112	0.113206	0.597575	-4.16063	1.58395
Astrocyte	RIMKLB	0.386861	6.93705	1.67584	0.113207	0.597575	-4.69269	1.58394
L5_IT	VDAC1	0.503206	6.50464	1.82171	0.113209	0.597575	-4.62114	1.58393
SST	ZNF578	-0.500341	3.77198	-1.64792	0.113213	0.597575	-4.60048	-1.58391
Astrocyte	FNIP1	-0.357285	7.84908	-1.66637	0.11322	0.597578	-4.67316	-1.58388
PVALB	MEF2D	-0.313003	4.42045	-1.63162	0.113223	0.597578	-4.71989	-1.58387
LAMP5	TCERG1L	0.56072	6.28477	1.63964	0.113231	0.5976	-4.44087	1.58383
SST	BTBD1	-0.299768	5.63043	-1.62838	0.113236	0.5976	-4.68743	-1.58382
L5/6_NP	BCLAF1	-0.359477	6.68492	-1.63345	0.113248	0.597645	-4.74749	-1.58376
L2/3_IT	PDIA2	0.548166	2.25015	1.63726	0.113254	0.59765	-5.05077	1.58374
L5_IT	ARNTL2-AS1	1.02566	2.70045	1.70964	0.11327	0.597714	-4.68346	1.58366
L4_IT	DKC1	0.833674	3.14645	1.63253	0.113278	0.597733	-5.1708	1.58363
LAMP5_LHX6	NECTIN3	0.734683	5.932	1.65588	0.11329	0.597756	-4.3075	1.58358
Oligodendrocyte	FOXO3	0.336383	7.68292	1.73138	0.113294	0.597756	-4.78684	1.58356
L5_IT	LINC01793	-0.995663	3.98401	-1.67892	0.113296	0.597756	-4.36812	-1.58355
SST	GFPT2	-0.583191	4.27544	-1.64129	0.113303	0.597772	-4.64566	-1.58352
OPC	MRPL44	0.393185	3.48815	1.62603	0.113307	0.597772	-4.87558	1.5835
L2/3_IT	TMEM8A	0.762185	1.2591	1.62965	0.113324	0.597823	-5.16899	1.58343
Oligodendrocyte	OSBPL1A	0.523398	9.36232	1.69749	0.113326	0.597823	-4.38115	1.58342
L2/3_IT	PLBD2	0.321589	4.36146	1.63943	0.113347	0.597914	-5.0474	1.58333
OPC	CDC7	-0.593069	4.95897	-1.726	0.113354	0.597914	-4.26814	-1.58329
Microglia	AC008957-2	1.02813	5.37722	1.76042	0.113356	0.597914	-4.3317	1.58329
Astrocyte	PANTR1	0.544471	8.21377	1.69936	0.113362	0.597914	-4.38865	1.58326
PVALB	ELOA-AS1	-0.28136	4.88752	-1.63379	0.113365	0.597914	-4.70689	-1.58325
LAMP5_LHX6	HNRNPK	0.643202	6.15032	1.6818	0.11337	0.597919	-4.25018	1.58323
OPC	SIAE	-0.438316	3.41202	-1.63286	0.113383	0.597931	-4.92206	-1.58317
L6_IT_CAR3	SMARCA2	-0.413762	8.21977	-1.64356	0.113386	0.597931	-4.74171	-1.58316
L4_IT	COL28A1	-0.919549	3.85877	-1.67064	0.113388	0.597931	-4.82465	-1.58315
L2/3_IT	AC068787-2	-1.06892	3.19673	-1.69731	0.11339	0.597931	-4.48507	-1.58314
VIP	ARHGAP12	0.264329	7.06838	1.69714	0.113394	0.597932	-4.58329	1.58312
Astrocyte	BCAP31	0.890498	3.64341	1.65902	0.113411	0.597997	-4.79518	1.58305
L4_IT	LRRC4	-0.694181	5.10039	-1.64292	0.113416	0.597997	-4.92089	-1.58302
SST	HTATSF1	0.443147	4.86866	1.65992	0.11342	0.597997	-4.44559	1.58301
L4_IT	TBP	-0.587851	3.78674	-1.6409	0.113431	0.598006	-4.9495	-1.58296
L4_IT	RNF19B	-0.668641	3.60267	-1.64923	0.113437	0.598006	-4.70095	-1.58293
L4_IT	ZNF267	-0.597505	4.3684	-1.62966	0.113442	0.598006	-4.98802	-1.58291
PVALB_ChC	ORC2	-0.424697	6.31804	-1.67233	0.113443	0.598006	-4.51149	-1.58291
L5_IT	GPR22	0.39369	5.31416	1.62677	0.113444	0.598006	-5.11855	1.5829
OPC	AC123912-1	0.813096	3.61924	1.70698	0.113447	0.598006	-4.23551	1.58289
SST	CYFIP2	-0.1971	7.21955	-1.62624	0.113471	0.598069	-4.80775	-1.58278
SST	FHL1	0.353838	5.66253	1.70158	0.113489	0.598069	-4.50525	1.5827
LAMP5_LHX6	CHSY3	0.672751	8.47083	1.65024	0.113494	0.598069	-4.34231	1.58268
L6_CT	AC019211-1	1.30509	7.49893	1.67967	0.113495	0.598069	-4.2321	1.58268
L5_IT	PDP1	0.404731	6.32508	1.62988	0.113495	0.598069	-5.01737	1.58268
SST	SVIL	-0.89391	4.50476	-1.6813	0.113496	0.598069	-4.47714	-1.58267
SST	RPN1	-0.655157	4.70475	-1.6763	0.113496	0.598069	-4.27944	-1.58267
L4_IT	CLASRP	0.606957	4.50431	1.64645	0.113497	0.598069	-4.99447	1.58267
L6_IT	CFAP36	0.390068	6.08415	1.67029	0.113499	0.598069	-4.41567	1.58266
SST	SLC8A1	0.19605	10.7653	1.63791	0.113514	0.598118	-4.69377	1.58259
L6_IT	CACNB4	-0.352507	9.2497	-1.65194	0.113517	0.598118	-4.6667	-1.58258
LAMP5	FBXO25	-0.420544	5.45464	-1.62094	0.113524	0.598122	-4.6884	-1.58255
L4_IT	YEATS4	0.61682	4.07322	1.68054	0.113526	0.598122	-4.9321	1.58254
SST	PDE6B	-0.527477	3.22861	-1.62578	0.113547	0.59821	-4.64869	-1.58245
VIP	NAA50	-0.317495	6.08402	-1.62655	0.113555	0.598227	-4.72903	-1.58242
SST	JARID2	0.304771	7.27923	1.63448	0.113569	0.598268	-4.57288	1.58235
L6_IT_CAR3	PRKCI	-0.465787	6.79753	-1.6561	0.113575	0.598268	-4.71195	-1.58233
L5/6_NP	OSBPL3	0.598526	6.58677	1.66708	0.113575	0.598268	-4.40146	1.58232
Astrocyte	MPP5	-0.33743	5.99151	-1.63556	0.113594	0.598342	-4.7962	-1.58224
Microglia	PAG1	0.426934	9.6625	1.75081	0.113607	0.598387	-4.8589	1.58219
L5/6_NP	RUBCN	-0.390125	5.93012	-1.62981	0.113612	0.598387	-4.74117	-1.58216
L6_IT	WSB1	0.388147	7.16752	1.6298	0.113619	0.598387	-4.80778	1.58213
OPC	RNPS1	-0.261575	5.18151	-1.65263	0.113626	0.598387	-4.9162	-1.5821
LAMP5	INTS12	-0.682567	4.67197	-1.62023	0.113627	0.598387	-4.57985	-1.5821
Astrocyte	BMPR2	-0.422987	7.79395	-1.65839	0.113628	0.598387	-4.89464	-1.58209
LAMP5_LHX6	COX7C	0.939004	6.26757	1.69701	0.113655	0.598445	-4.27316	1.58197
L6_CT	GPATCH8	0.493011	8.07302	1.65605	0.113656	0.598445	-4.48993	1.58197
L5_IT	AL136119-1	-1.13409	3.56484	-1.74755	0.113659	0.598445	-4.22931	-1.58196
VIP	CADM2-AS1	0.554351	4.28326	1.6234	0.113663	0.598445	-4.70741	1.58194
Oligodendrocyte	KCNMA1	-1.05232	5.12485	-1.69896	0.113669	0.598445	-4.41102	-1.58191
Astrocyte	BTRC	0.391997	7.6479	1.67439	0.113672	0.598445	-4.6649	1.5819
L6b	DIP2B	-0.352299	7.92991	-1.62069	0.113674	0.598445	-4.48791	-1.58189
Microglia	ZFYVE9	0.341623	5.82213	1.62922	0.113678	0.598445	-5.11784	1.58187
L4_IT	KIAA0408	-0.379299	6.41917	-1.63406	0.113692	0.598445	-5.05595	-1.58181
LAMP5_LHX6	EIF3H	0.398656	6.51019	1.68487	0.113697	0.598445	-4.35282	1.58179
OPC	DPH7	-0.384395	3.73845	-1.62689	0.113704	0.598445	-4.95201	-1.58176
LAMP5_LHX6	AC007368-1	0.750855	7.80429	1.67104	0.11371	0.598445	-4.25667	1.58174
Astrocyte	ANAPC5	0.309925	5.66252	1.62999	0.113712	0.598445	-4.93692	1.58173
L2/3_IT	RANBP2	0.220414	7.30147	1.63822	0.113713	0.598445	-5.11246	1.58172
L4_IT	RPTOR	-0.497262	6.36501	-1.62757	0.113714	0.598445	-4.97186	-1.58172
PVALB	AC021851-1	-0.711264	5.0885	-1.77339	0.113715	0.598445	-4.16852	-1.58171
L4_IT	OAZ1	1.15655	6.3926	1.64364	0.113718	0.598445	-4.96344	1.5817
L5_IT	CAPN1	0.466608	3.70083	1.65736	0.113718	0.598445	-4.76706	1.5817
L5_IT	PTCHD1-AS	-0.507098	8.11112	-1.67908	0.113729	0.598471	-4.5384	-1.58165
VIP	LIX1-AS1	-0.86416	4.05534	-1.66234	0.113737	0.598471	-4.46114	-1.58162
SST	KLC1	0.359832	7.52718	1.62767	0.113739	0.598471	-4.68877	1.58161
Oligodendrocyte	NSUN2	-0.228981	4.76947	-1.67264	0.113747	0.598471	-5.19243	-1.58157
SST	GABRG3	0.424069	8.99849	1.65101	0.113748	0.598471	-4.66489	1.58157
Astrocyte	CREM	-0.322189	6.22609	-1.70014	0.113751	0.598471	-4.88627	-1.58156
OPC	SSX2IP	-0.666642	5.09576	-1.66928	0.113755	0.598471	-4.54968	-1.58154
PVALB	TPCN2	0.456695	4.14243	1.71963	0.113761	0.598471	-4.41249	1.58151
SST	DNAJB9	0.498153	3.98303	1.6323	0.113762	0.598471	-4.55754	1.58151
L2/3_IT	STYK1	-0.52705	6.11553	-1.79537	0.113773	0.598506	-4.70151	-1.58146
LAMP5_LHX6	MEF2C-AS1	-0.418667	8.77761	-1.6936	0.113787	0.598534	-4.37116	-1.5814
SST	ZNF280C	-0.345845	3.96768	-1.62478	0.113787	0.598534	-4.6988	-1.5814
L4_IT	MMUT	0.699879	4.48498	1.63006	0.113802	0.598579	-5.02779	1.58133
L6_CT	NR3C1	0.573695	8.14965	1.66404	0.113804	0.598579	-4.37161	1.58132
VIP	SMOC2	-0.553216	4.22214	-1.62366	0.113815	0.598609	-4.73731	-1.58128
Oligodendrocyte	INSYN2A	0.555721	4.65108	1.77731	0.113826	0.598648	-4.94009	1.58123
LAMP5_LHX6	PLPP1	0.386403	6.64506	1.69039	0.113832	0.598657	-4.44136	1.5812
L6_IT	IFNAR1	-0.357002	5.37597	-1.62247	0.113851	0.598698	-4.91285	-1.58112
Oligodendrocyte	MXI1	0.263005	7.9407	1.82915	0.113852	0.598698	-4.81394	1.58111
L6_IT	VSNL1	0.396914	8.66498	1.6727	0.113857	0.598698	-4.3952	1.58109
PVALB_ChC	PARP8	0.437443	7.22724	1.64149	0.113858	0.598698	-4.53822	1.58109
OPC	TMEM179B	0.526696	3.84321	1.64809	0.113866	0.598698	-4.78143	1.58105
L5_IT	P2RY14	1.11943	4.34027	1.68613	0.113869	0.598698	-4.3532	1.58104
Astrocyte	PACS1	-0.409001	7.62719	-1.6566	0.113871	0.598698	-4.76227	-1.58103
VIP	DCP2	-0.256304	5.95159	-1.63762	0.113884	0.598721	-4.72184	-1.58097
Oligodendrocyte	THADA	0.364044	7.16282	1.68928	0.113885	0.598721	-4.63932	1.58097
Astrocyte	ADI1	0.750745	4.95966	1.70583	0.113888	0.598721	-4.34214	1.58096
L2/3_IT	CD200	-0.328779	6.1556	-1.70052	0.113905	0.598786	-4.7697	-1.58088
L4_IT	TM9SF4	-0.39781	5.33984	-1.62691	0.113919	0.59883	-4.96563	-1.58082
LAMP5	ABCE1	0.39141	5.16546	1.6845	0.11393	0.59883	-4.52201	1.58077
L5_IT	MRPL52	0.689723	3.60834	1.76506	0.113934	0.59883	-4.61868	1.58075
Oligodendrocyte	LMNA	-0.726047	5.27076	-1.8172	0.113935	0.59883	-4.33025	-1.58075
SNCG	CCDC66	-0.438183	6.84891	-1.64851	0.113945	0.59883	-4.3881	-1.58071
OPC	MARK4	-0.290509	5.06482	-1.62984	0.113947	0.59883	-5.00949	-1.5807
VIP	AC009061-2	0.430534	4.31573	1.64163	0.113953	0.59883	-4.63386	1.58067
L2/3_IT	MTHFD2L	0.737312	4.99264	1.68884	0.113954	0.59883	-4.3147	1.58067
OPC	MAN2C1	-0.306554	3.85592	-1.64042	0.113956	0.59883	-4.79969	-1.58066
SST	TTC27	0.298203	4.83112	1.62761	0.113957	0.59883	-4.69201	1.58066
VIP	ULK2	0.322308	6.84435	1.6714	0.113966	0.598857	-4.67703	1.58061
L4_IT	AC104596-1	-0.964194	4.11028	-1.71628	0.113979	0.598881	-4.79556	-1.58056
LAMP5	SLC25A40	0.361512	5.40525	1.63979	0.11398	0.598881	-4.58012	1.58056
L5_IT	B3GALT5	0.637675	3.24226	1.62544	0.113987	0.598895	-4.9945	1.58053
OPC	SNHG14	-0.311243	9.7304	-1.7869	0.113994	0.598897	-4.38787	-1.58049
SNCG	ARMH4	0.61855	6.21721	1.62033	0.114009	0.598897	-4.446	1.58043
L6_CT	SFPQ	0.428742	6.9601	1.70862	0.114012	0.598897	-4.44581	1.58042
L4_IT	SNRPD2	1.06488	4.75928	1.67642	0.114013	0.598897	-4.56237	1.58041
Astrocyte	YWHAQ	-0.379088	5.96042	-1.64807	0.114014	0.598897	-4.83498	-1.5804
Oligodendrocyte	KANTR	0.416233	6.49483	1.67034	0.114018	0.598897	-5.03252	1.58039
Astrocyte	SKP2	0.383748	4.12936	1.62477	0.11402	0.598897	-5.11644	1.58038
Astrocyte	C1orf52	-0.354853	5.69128	-1.6473	0.114022	0.598897	-4.96467	-1.58037
Astrocyte	TXNDC16	-0.561361	5.81988	-1.6739	0.114029	0.598911	-4.49649	-1.58034
OPC	TM9SF3	-0.223695	6.88138	-1.62332	0.114039	0.598939	-4.99774	-1.5803
L6_IT	KIF1A	-0.53814	6.69813	-1.66332	0.114043	0.598939	-4.53032	-1.58028
PVALB	AL162426-1	1.2497	3.21895	1.76837	0.11405	0.598951	-4.14416	1.58025
Microglia	ZNF431	0.26067	6.75633	1.62221	0.114066	0.598991	-5.29388	1.58018
SST	IRF2BPL	-0.920718	3.58487	-1.7286	0.11407	0.598991	-4.33285	-1.58016
PVALB_ChC	RUNDC3B	0.393261	6.96122	1.63143	0.114073	0.598991	-4.60362	1.58015
LAMP5_LHX6	NUP214	-0.40455	5.69849	-1.61952	0.114075	0.598991	-4.54279	-1.58014
Oligodendrocyte	ITGA2	1.15094	6.84004	1.70427	0.114097	0.599083	-4.30859	1.58005
PVALB	RAB33B	-0.332811	3.22106	-1.6361	0.114118	0.599135	-4.72249	-1.57995
VIP	CCDC85A	0.330969	8.29938	1.6605	0.114129	0.599135	-4.71526	1.5799
L6_IT	SERP2	0.64168	5.19777	1.75168	0.114137	0.599135	-4.25027	1.57987
L4_IT	COL26A1	-0.644526	6.77803	-1.64729	0.114143	0.599135	-4.77844	-1.57984
Astrocyte	RHOJ	0.56498	7.65395	1.66583	0.114147	0.599135	-4.52583	1.57982
Oligodendrocyte	REEP3	-0.228822	7.71165	-1.6225	0.11415	0.599135	-5.35762	-1.57981
OPC	IL17RD	-0.705506	3.62571	-1.65507	0.114152	0.599135	-4.54351	-1.5798
L5_IT	GIGYF1	0.332487	4.19832	1.63788	0.114153	0.599135	-5.01543	1.5798
Astrocyte	YBX3	-1.19485	5.18043	-1.7599	0.114155	0.599135	-4.35635	-1.57979
PVALB	ATP6V0C	0.740486	6.6294	1.66728	0.114161	0.599135	-4.3829	1.57976
OPC	AFG1L	0.296946	5.90966	1.63914	0.114166	0.599135	-4.96709	1.57974
Microglia	HECA	0.447681	6.82954	1.63416	0.114166	0.599135	-5.00074	1.57974
Oligodendrocyte	STAT1	-1.05745	4.95318	-1.69371	0.114173	0.599135	-4.3282	-1.57971
L6_CT	RBMS1	0.580324	6.69163	1.67483	0.114174	0.599135	-4.55504	1.5797
L6_IT	PKIA	-0.341341	7.14289	-1.70938	0.114177	0.599135	-4.59597	-1.57969
L5_IT	ZNF555	-0.520791	3.05235	-1.62253	0.11418	0.599135	-5.04787	-1.57968
SNCG	ADCY8	0.698443	6.67159	1.62959	0.11418	0.599135	-4.37284	1.57968
VIP	HTRA1	0.314321	6.60653	1.65692	0.114186	0.599142	-4.67998	1.57965
PVALB_ChC	TSPAN7	-0.22891	8.47819	-1.61671	0.114194	0.59916	-4.76871	-1.57962
L2/3_IT	LINC02301	-1.16444	5.24756	-1.64296	0.114212	0.599229	-4.84326	-1.57954
PVALB	GFOD2	-0.303607	4.61269	-1.62516	0.114233	0.599306	-4.75827	-1.57945
L4_IT	ARMCX4	-0.655976	5.36517	-1.63871	0.114237	0.599306	-4.63323	-1.57943
L5_IT	LYPLAL1	-0.304732	5.82309	-1.67367	0.114242	0.599306	-4.82003	-1.57941
Microglia	HDHD5	-0.867457	4.70991	-1.67352	0.114244	0.599306	-4.64387	-1.5794
LAMP5_LHX6	NT5DC3	0.538986	5.68205	1.66855	0.114266	0.599386	-4.37601	1.5793
L6_IT	GNAS	0.365308	7.75925	1.63102	0.114268	0.599386	-4.75987	1.5793
Astrocyte	CTBP1	-0.398687	4.76338	-1.64086	0.114273	0.59939	-4.85722	-1.57928
L5_IT	AARS	0.27006	5.32347	1.62767	0.114291	0.599461	-5.03194	1.5792
PVALB_ChC	PRKN	0.426419	8.74029	1.63525	0.114297	0.599461	-4.57672	1.57917
L5_IT	CHST1	-0.44248	4.00104	-1.66753	0.114304	0.599461	-4.83369	-1.57914
L6_IT	NAV3	0.441402	11.1509	1.71108	0.114308	0.599461	-4.33854	1.57912
Astrocyte	FAM3C	-0.478255	5.43147	-1.71363	0.114308	0.599461	-4.61246	-1.57912
Oligodendrocyte	C12orf76	0.312677	7.41228	1.7399	0.114317	0.599467	-4.84947	1.57908
PVALB	ZNF518B	-0.373139	3.78824	-1.73693	0.114319	0.599467	-4.56457	-1.57908
L5_IT	ZNF678	-0.416759	4.57971	-1.6894	0.114325	0.599467	-4.73101	-1.57905
Oligodendrocyte	MTERF4	0.232566	5.4482	1.62188	0.114333	0.599467	-5.41541	1.57901
LAMP5_LHX6	PMEPA1	0.575501	6.5276	1.66575	0.114343	0.599467	-4.37121	1.57897
LAMP5	PIP4K2B	-0.338794	5.34874	-1.61779	0.114343	0.599467	-4.75721	-1.57897
SST	RNFT1	0.426273	3.6447	1.62127	0.114344	0.599467	-4.73403	1.57897
Astrocyte	SRCAP	-0.58543	3.93421	-1.66222	0.114345	0.599467	-4.65672	-1.57896
OPC	PUDP	0.38446	6.07724	1.70296	0.114353	0.599467	-4.5441	1.57893
PVALB	LSM11	-0.474256	4.46229	-1.67095	0.114355	0.599467	-4.52814	-1.57892
OPC	CXCL12	-0.551409	3.96841	-1.62818	0.114357	0.599467	-4.93741	-1.57891
Oligodendrocyte	RB1CC1	-0.301862	7.34217	-1.67794	0.114367	0.599496	-4.75665	-1.57886
L5/6_NP	AC244502-1	1.08681	6.58546	1.65918	0.114375	0.599511	-4.28961	1.57883
L4_IT	PGAM1	0.982974	4.97483	1.62383	0.114379	0.599511	-4.90244	1.57881
L5/6_NP	CMC2	0.559858	6.13859	1.68512	0.114385	0.599514	-4.42567	1.57879
L4_IT	MYL6	0.950123	5.34969	1.6612	0.114394	0.599514	-4.60745	1.57875
PVALB	SMIM4	0.354447	3.82128	1.62285	0.114402	0.599514	-4.68973	1.57871
L2/3_IT	BANP	0.724179	4.93498	1.68354	0.114402	0.599514	-4.41857	1.57871
PVALB	KIF1A	-0.339904	6.83657	-1.63093	0.114405	0.599514	-4.72629	-1.5787
L2/3_IT	AC100793-3	0.760799	1.25064	1.64688	0.114405	0.599514	-4.82757	1.5787
L4_IT	LINC02301	0.730068	3.51284	1.63319	0.114415	0.599539	-5.00294	1.57866
OPC	AC008629-1	0.480964	3.63788	1.62243	0.114434	0.599596	-4.98563	1.57857
L6_IT	SRRM2	-0.340924	6.24887	-1.61983	0.114437	0.599596	-4.91017	-1.57856
LAMP5_LHX6	LRFN5	0.468724	9.45053	1.64956	0.114443	0.599596	-4.30904	1.57853
PVALB	TMEM151B	-0.313017	5.24825	-1.62518	0.114444	0.599596	-4.72942	-1.57853
Oligodendrocyte	IFNGR1	0.42586	5.51449	1.65564	0.114447	0.599596	-5.27786	1.57851
L6_IT_CAR3	CCNY	0.458765	8.18901	1.65128	0.114458	0.599628	-4.53459	1.57847
L5_IT	PDHA1	0.506161	4.83409	1.71706	0.114467	0.599655	-4.72814	1.57843
L6_CT	FTCDNL1	0.779266	5.73964	1.66147	0.114473	0.599656	-4.42679	1.5784
SNCG	TRAK2	-0.525612	6.53933	-1.61816	0.114476	0.599656	-4.4362	-1.57839
L6_IT	ZBTB18	-0.473671	6.12497	-1.62159	0.11449	0.599704	-4.76328	-1.57833
OPC	PTPN14	1.53029	3.75936	1.69179	0.114498	0.599704	-4.31017	1.57829
L2/3_IT	AL807761-4	-1.28457	1.52095	-1.63614	0.114499	0.599704	-4.80837	-1.57829
Microglia	ZNF41	0.517063	4.72257	1.67839	0.114508	0.599705	-5.07579	1.57825
PVALB	STN1	0.415614	3.64057	1.64084	0.114511	0.599705	-4.72986	1.57824
L2/3_IT	CAPN1	0.394891	3.41337	1.63115	0.114515	0.599705	-4.87627	1.57822
VIP	FAM110B	0.416376	6.50592	1.6568	0.11452	0.599705	-4.48796	1.5782
L2/3_IT	EIF4E1B	1.10979	2.235	1.67515	0.114521	0.599705	-4.51241	1.5782
L4_IT	TMEM150C	-0.564116	6.04411	-1.64632	0.114532	0.599734	-4.64486	-1.57815
L2/3_IT	ARID3B	0.780952	3.23155	1.67503	0.114544	0.599734	-4.51289	1.5781
VIP	EML5	-0.353186	7.65322	-1.73448	0.114549	0.599734	-4.44155	-1.57807
L4_IT	GOLGA8B	-0.647675	5.8602	-1.64277	0.114554	0.599734	-4.77279	-1.57805
SST	AC011603-2	0.516393	4.68661	1.67618	0.114557	0.599734	-4.43626	1.57804
L6_IT_CAR3	RIC3	0.300161	6.13789	1.61931	0.114559	0.599734	-4.93501	1.57803
L5_IT	AC104781-2	1.48416	4.51038	1.68796	0.114562	0.599734	-4.23176	1.57802
L5/6_NP	AC104827-1	0.895815	6.63714	1.75613	0.114572	0.599734	-4.21258	1.57797
OPC	HSPA12A	-0.433829	5.77746	-1.77431	0.114576	0.599734	-4.47452	-1.57795
LAMP5	GTF3C3	-0.428838	4.83097	-1.61582	0.11458	0.599734	-4.7253	-1.57794
L4_IT	ZDHHC14	-0.483273	7.9086	-1.62286	0.114584	0.599734	-5.0044	-1.57792
Astrocyte	GNPTAB	0.255033	6.34841	1.62369	0.114584	0.599734	-5.05718	1.57792
Astrocyte	AL513550-1	0.37743	4.30264	1.61812	0.114587	0.599734	-5.14134	1.57791
Astrocyte	ZNF701	-0.450755	3.85638	-1.74271	0.114593	0.599734	-4.84097	-1.57788
OPC	URI1	0.319647	7.31787	1.66915	0.1146	0.599734	-4.71223	1.57785
Oligodendrocyte	IQCJ-SCHIP1	0.492108	8.36388	1.7968	0.114604	0.599734	-4.43821	1.57783
L6_CT	EXT2	0.345469	6.43821	1.62146	0.114606	0.599734	-4.73284	1.57783
L4_IT	ZBTB24	-0.591772	3.51469	-1.63053	0.114609	0.599734	-5.01924	-1.57781
L2/3_IT	ZNF83	-0.620005	4.89043	-1.72587	0.114609	0.599734	-4.40829	-1.57781
PAX6	KTN1	0.625875	7.31172	1.62203	0.114622	0.599754	-4.36341	1.57775
L5_IT	GUCY1A1	-0.228629	6.55104	-1.62228	0.114627	0.599754	-5.07835	-1.57773
L2/3_IT	CCDC47	-0.373677	5.37592	-1.62843	0.114628	0.599754	-5.12758	-1.57773
Oligodendrocyte	GCNT1	0.772311	5.82376	1.69365	0.114638	0.599754	-4.58951	1.57768
OPC	ASAH2B	-0.61805	3.26576	-1.66061	0.11464	0.599754	-4.63706	-1.57767
L6_IT	GABARAPL2	0.789948	5.2623	1.67577	0.114649	0.599754	-4.54221	1.57764
Astrocyte	MRPL39	-0.422525	4.13544	-1.64158	0.114651	0.599754	-4.92356	-1.57763
SST	MRPS27	0.268224	5.37419	1.64338	0.114652	0.599754	-4.70342	1.57762
VIP	KIF13A	-0.385845	6.13317	-1.75704	0.114657	0.599754	-4.47857	-1.5776
L6b	LINC02223	0.423412	7.68521	1.63485	0.114663	0.599754	-4.49725	1.57758
L5_IT	GHITM	0.550697	5.99318	1.6573	0.114663	0.599754	-4.81312	1.57758
L4_IT	AC006460-2	0.83437	3.20899	1.62337	0.114665	0.599754	-5.23366	1.57757
L6_CT	GPM6B	0.357709	8.24101	1.65823	0.114675	0.599779	-4.53697	1.57752
L6b	GRIA4	0.459484	7.93019	1.6173	0.114679	0.599779	-4.54639	1.57751
VIP	CNOT10	0.384209	5.47651	1.6852	0.114689	0.599797	-4.52546	1.57746
L5_IT	COQ4	0.456011	4.86808	1.69354	0.114691	0.599797	-4.54788	1.57745
L6_IT	PARK7	0.694857	5.37526	1.66724	0.1147	0.599819	-4.52474	1.57742
L6b	DLGAP2	0.327136	10.221	1.61916	0.114708	0.599819	-4.59324	1.57738
L2/3_IT	COQ8A	0.463694	4.7002	1.70724	0.114708	0.599819	-4.56071	1.57738
VIP	ZNF33B	0.336799	5.75872	1.64208	0.114713	0.599819	-4.64779	1.57736
L5_IT	FLOT1	0.447014	5.61095	1.63329	0.114726	0.599865	-4.64889	1.5773
L4_IT	GLRA3	-0.700801	5.20048	-1.62317	0.114752	0.599963	-4.94563	-1.57719
PVALB	AC093865-1	-0.660494	3.76808	-1.81238	0.114754	0.599963	-4.3657	-1.57718
L6_IT	CBWD1	0.517018	4.52666	1.69618	0.114758	0.599963	-4.7011	1.57716
L6_IT	AC099788-1	0.965418	4.46552	1.66747	0.114767	0.599989	-4.43534	1.57712
L2/3_IT	TIAM2	0.213057	7.66218	1.62856	0.114775	0.600007	-5.15952	1.57709
L6b	NIN	0.419059	8.31983	1.61913	0.114779	0.600007	-4.48339	1.57707
L2/3_IT	AC025171-1	-0.759851	3.30099	-1.69815	0.114794	0.600063	-4.36705	-1.57701
L2/3_IT	ABCB7	0.429406	4.37106	1.65622	0.114802	0.600083	-4.74727	1.57697
PVALB	HM13	-0.219465	5.9618	-1.63348	0.114807	0.600084	-4.69811	-1.57695
L6b	CWC27	-0.369658	6.96015	-1.61793	0.11482	0.60013	-4.55627	-1.57689
Oligodendrocyte	NDUFAF8	0.656653	4.03377	1.68735	0.114832	0.600154	-4.81301	1.57684
L6_IT_CAR3	GPALPP1	0.538777	6.10203	1.63782	0.114834	0.600154	-4.75178	1.57683
OPC	SHF	-0.607861	4.25072	-1.66671	0.114843	0.600163	-4.38344	-1.57679
SST	C8orf87	0.702717	3.61919	1.73615	0.114852	0.600163	-4.24393	1.57676
L4_IT	VSTM2L	-0.769572	4.4332	-1.63485	0.114854	0.600163	-4.89171	-1.57675
L4_IT	TRRAP	-0.402896	6.17766	-1.62174	0.114854	0.600163	-5.06166	-1.57675
L5_IT	TMEM68	0.296487	4.90056	1.6828	0.114857	0.600163	-4.81301	1.57673
PVALB	FBXW2	-0.326958	5.27253	-1.65177	0.114868	0.600196	-4.57459	-1.57669
Oligodendrocyte	NRXN3	0.934482	10.8897	1.68491	0.114881	0.600223	-4.27355	1.57663
VIP	SHC2	0.323366	4.53162	1.61886	0.114882	0.600223	-4.75527	1.57663
PVALB	MLLT10	0.220688	7.88908	1.62349	0.114891	0.600227	-4.78403	1.57658
Oligodendrocyte	SEPTIN7-AS1	0.65883	4.23042	1.69041	0.114891	0.600227	-4.85653	1.57658
Oligodendrocyte	TXNDC11	-0.37289	4.86413	-1.6749	0.114901	0.600227	-5.01132	-1.57654
L6_IT	DLEU2	0.542418	6.0192	1.67255	0.114904	0.600227	-4.63169	1.57653
PVALB	LINC01138	-0.270907	6.41247	-1.62469	0.114919	0.600227	-4.75736	-1.57646
OPC	GNPDA2	0.230822	5.47259	1.62067	0.114921	0.600227	-5.00775	1.57646
OPC	COPS9	0.585663	4.26006	1.62764	0.114926	0.600227	-4.96429	1.57643
VIP	R3HDM2	0.338329	7.49013	1.65635	0.114928	0.600227	-4.59742	1.57643
Astrocyte	FBXL20	-0.355436	6.75123	-1.65299	0.114941	0.600227	-4.83827	-1.57637
L4_IT	AHDC1	-0.56926	5.38308	-1.62633	0.114942	0.600227	-4.93912	-1.57636
L5/6_NP	UBC	0.723368	6.11432	1.62326	0.114947	0.600227	-4.80248	1.57634
SNCG	SENP6	0.367141	7.81871	1.62533	0.114951	0.600227	-4.43645	1.57632
L6b	CSTF3	0.454331	6.70108	1.65374	0.11496	0.600227	-4.35721	1.57629
Astrocyte	AGFG1	-0.358105	6.67472	-1.66463	0.114963	0.600227	-4.71304	-1.57627
LAMP5	ERCC5	-0.362852	5.45931	-1.61812	0.114964	0.600227	-4.66402	-1.57627
Oligodendrocyte	ASAP1	-0.334227	8.10147	-1.76404	0.114965	0.600227	-4.8624	-1.57626
L6_IT_CAR3	KIAA0319	0.402234	6.14002	1.62141	0.114965	0.600227	-4.86187	1.57626
Oligodendrocyte	AL365259-1	0.900114	3.84974	1.70049	0.114968	0.600227	-4.5905	1.57625
PVALB_ChC	PGM2L1	-0.425717	5.78461	-1.61317	0.114971	0.600227	-4.65735	-1.57624
SST	C4orf48	0.621526	4.7426	1.6255	0.114979	0.600227	-4.59353	1.57621
SST	MCL1	-0.643551	3.41424	-1.63883	0.114979	0.600227	-4.62529	-1.57621
L5_IT	AC090630-1	0.569245	3.15812	1.6234	0.114982	0.600227	-4.96116	1.57619
Astrocyte	DAPK1	0.862262	7.99516	1.67998	0.114983	0.600227	-4.30705	1.57619
L5_IT	SPAG6	-0.446264	4.25671	-1.75758	0.115	0.600282	-4.65877	-1.57611
Microglia	SMAD7	0.589519	5.50688	1.79146	0.115002	0.600282	-4.72335	1.5761
SNCG	NDUFS1	-0.526901	6.84915	-1.61933	0.115021	0.600346	-4.42541	-1.57602
Oligodendrocyte	GLRX3	-0.230385	5.43507	-1.61752	0.115023	0.600346	-5.44906	-1.57601
LAMP5	ADAR	-0.392547	5.88417	-1.61821	0.115029	0.600353	-4.73482	-1.57599
Microglia	EEF2	-0.733259	5.2025	-1.6442	0.115042	0.600378	-4.84318	-1.57593
PVALB_ChC	ZMYM4	-0.369794	7.27225	-1.62894	0.115042	0.600378	-4.61061	-1.57593
L6_IT	PHF20	-0.223398	6.15498	-1.61696	0.115056	0.600428	-5.00978	-1.57587
SST	CTDSPL	-0.394003	7.36396	-1.6473	0.115068	0.600468	-4.54924	-1.57582
Oligodendrocyte	KCTD18	0.468186	4.08664	1.70843	0.115085	0.60053	-4.79965	1.57574
PAX6	MTDH	-0.508666	7.17957	-1.62128	0.115089	0.60053	-4.373	-1.57573
L2/3_IT	AC090517-5	0.565804	4.86731	1.67579	0.115099	0.600559	-4.5259	1.57568
LAMP5	RNF8	-0.439064	5.02342	-1.64015	0.11511	0.600561	-4.5651	-1.57564
SST	LRP1	-0.292212	5.57944	-1.73304	0.115115	0.600561	-4.506	-1.57561
VIP	RAI14	-0.69073	4.20545	-1.65257	0.115121	0.600561	-4.4022	-1.57558
Microglia	RIOK3	-0.391454	6.0467	-1.68687	0.115122	0.600561	-4.91055	-1.57558
L4_IT	LINC02263	1.28244	4.75485	1.66335	0.115123	0.600561	-4.83898	1.57558
L5/6_NP	RFX7	0.356847	7.54013	1.63329	0.115127	0.600561	-4.67989	1.57556
Astrocyte	KCNJ10	0.699081	6.03653	1.71057	0.115133	0.600561	-4.51477	1.57554
Oligodendrocyte	CCDC84	-0.426438	5.78592	-1.68854	0.115134	0.600561	-4.71244	-1.57553
L6b	FGFR1OP2	0.596521	5.90387	1.64541	0.11514	0.600565	-4.33832	1.57551
L5_IT	MEF2C-AS2	0.410808	5.71861	1.6245	0.115148	0.600576	-4.91813	1.57547
SST	DERL2	0.529225	3.28249	1.6222	0.115154	0.600576	-4.64918	1.57545
VIP	TCTEX1D2	0.329417	5.39619	1.61869	0.115156	0.600576	-4.68872	1.57543
PVALB_ChC	FOXO3	-0.382523	6.53241	-1.70397	0.115159	0.600576	-4.45757	-1.57542
LAMP5	MCC	-0.404807	6.39072	-1.61495	0.115171	0.600595	-4.62169	-1.57537
L2/3_IT	SEC61A2	0.237592	5.49309	1.62601	0.115171	0.600595	-5.09986	1.57537
LAMP5	ADSS	-0.354038	5.81869	-1.62909	0.115177	0.600602	-4.57619	-1.57534
Oligodendrocyte	AL160314-2	0.743585	4.83124	1.68728	0.115188	0.600618	-4.49702	1.5753
L5_IT	ZNF765	-0.687268	3.28583	-1.64298	0.115195	0.600618	-4.61058	-1.57527
PVALB	CSMD3	0.589802	9.78657	1.65573	0.115195	0.600618	-4.60468	1.57526
PVALB	FABP3	0.533689	4.22029	1.6245	0.115205	0.600618	-4.67878	1.57522
LAMP5	TMOD1	-0.293381	6.20943	-1.61597	0.115206	0.600618	-4.66821	-1.57522
Oligodendrocyte	CLASP2	0.189533	10.5889	1.62245	0.115207	0.600618	-5.22353	1.57522
Microglia	TRAF6	0.39643	4.99158	1.6515	0.115213	0.600619	-5.09403	1.57519
L2/3_IT	RIN3	0.423491	3.41587	1.6296	0.115226	0.600619	-5.10704	1.57513
L4_IT	FLRT3	-0.551303	5.64619	-1.62564	0.115235	0.600619	-4.91004	-1.57509
OPC	TUBGCP2	-0.265473	4.86501	-1.61807	0.115236	0.600619	-4.99496	-1.57509
L6_IT	SLC66A2	0.278851	4.6469	1.62261	0.115239	0.600619	-5.00274	1.57507
L2/3_IT	WDR7	0.326764	8.246	1.69656	0.11524	0.600619	-4.86462	1.57507
SST	AC004852-2	1.0291	3.15079	1.6493	0.115246	0.600619	-4.47039	1.57504
OPC	TPT1-AS1	-0.247038	6.29106	-1.61625	0.11525	0.600619	-5.0835	-1.57503
PVALB	NOS1	-0.368792	5.1013	-1.62661	0.115252	0.600619	-4.68512	-1.57502
LAMP5_LHX6	CRIM1	0.51269	7.22916	1.62715	0.115255	0.600619	-4.51646	1.57501
OPC	UQCC2	0.482172	4.57516	1.66305	0.115255	0.600619	-4.6458	1.57501
VIP	PRLHR	0.440988	3.67517	1.62116	0.115276	0.600709	-4.6439	1.57491
L2/3_IT	NUDT5	0.253559	4.50753	1.62511	0.115286	0.600734	-5.12368	1.57487
OPC	PXDN	-0.377579	6.61017	-1.71539	0.115292	0.600744	-4.43277	-1.57485
Microglia	STK17A	0.670017	6.6977	1.68221	0.115298	0.600752	-4.52964	1.57482
L5_IT	HSPBP1	0.575079	3.46685	1.6211	0.115319	0.600829	-4.84616	1.57473
L5_IT	FRAS1	-0.559157	7.70947	-1.73708	0.115324	0.600829	-4.27918	-1.57471
Astrocyte	TSPAN12	-0.56318	4.7838	-1.61643	0.115326	0.600829	-4.98248	-1.5747
L5_IT	TMEM141	0.865308	3.36358	1.67888	0.115342	0.600866	-4.65455	1.57463
L5_IT	CDC40	-0.349417	6.77275	-1.65282	0.115345	0.600866	-4.7806	-1.57461
L2/3_IT	ATP6V1F	0.834859	4.92982	1.6557	0.115349	0.600866	-4.75432	1.5746
L2/3_IT	ZDHHC15	0.55403	3.95471	1.66343	0.11535	0.600866	-4.5757	1.57459
VIP	KRCC1	0.433508	4.10141	1.64402	0.115356	0.600875	-4.53634	1.57457
SNCG	LIPE-AS1	0.645051	6.36345	1.62671	0.115374	0.600941	-4.35438	1.57449
OPC	SEZ6L	0.370365	9.41504	1.71474	0.115384	0.600971	-4.67401	1.57445
Microglia	FAM49A	0.94075	7.60877	1.73719	0.115412	0.601065	-4.55191	1.57433
Oligodendrocyte	MIR3936HG	-0.499712	3.37101	-1.67506	0.115415	0.601065	-5.01265	-1.57431
L2/3_IT	ADAM11	0.346898	4.79914	1.65858	0.115426	0.601065	-4.80914	1.57427
VIP	MMAB	0.454402	4.03308	1.65357	0.115426	0.601065	-4.55813	1.57427
L6_IT	GLRB	0.498378	7.38949	1.66495	0.11543	0.601065	-4.3528	1.57425
L5_IT	NOP10	1.29364	3.23236	1.69192	0.115433	0.601065	-4.39757	1.57424
L6_IT_CAR3	AL589740-1	-0.513388	7.95271	-1.61838	0.115435	0.601065	-4.86029	-1.57423
L2/3_IT	NDUFB2	0.704274	5.69821	1.80525	0.115437	0.601065	-4.60653	1.57422
L4_IT	ATOX1	0.647887	4.42446	1.62327	0.115458	0.601126	-4.89659	1.57413
OPC	NSFL1C	0.215006	4.90886	1.61631	0.115464	0.601126	-5.1035	1.5741
L6_IT_CAR3	PCDH17	0.737083	7.13059	1.65295	0.115466	0.601126	-4.51737	1.57409
VIP	DDT	1.07896	3.57433	1.65974	0.115468	0.601126	-4.41922	1.57408
L6_IT	CDH2	0.457734	9.09862	1.66021	0.11547	0.601126	-4.46135	1.57407
VIP	EIF5B	-0.390376	6.20337	-1.64611	0.115484	0.601173	-4.4635	-1.57402
Astrocyte	CYLD	-0.326017	6.0074	-1.80288	0.115494	0.601188	-4.61697	-1.57397
L5_IT	SCRN3	0.243784	4.90228	1.62454	0.1155	0.601188	-4.98444	1.57394
L6_CT	EFNA5	0.531442	9.6949	1.65327	0.115501	0.601188	-4.30417	1.57394
L5_IT	NPDC1	0.437059	5.86133	1.62503	0.115504	0.601188	-4.76871	1.57393
SST	CEP97	0.306292	5.545	1.65581	0.115521	0.60121	-4.56096	1.57385
L2/3_IT	AC078980-1	-1.30659	4.1775	-1.69754	0.115522	0.60121	-4.42329	-1.57385
LAMP5	GALNT1	-0.287074	6.5109	-1.6171	0.115525	0.60121	-4.68514	-1.57384
L6_IT	NDUFA6-DT	-0.431722	4.34385	-1.63215	0.115526	0.60121	-4.97574	-1.57383
PVALB	FBXL15	0.610371	3.93628	1.78905	0.115537	0.601234	-4.29988	1.57379
L2/3_IT	LINC00106	-0.689936	2.28368	-1.62537	0.115539	0.601234	-4.91497	-1.57378
SNCG	PDE8A	-0.606204	6.30089	-1.61436	0.115552	0.601259	-4.41143	-1.57372
L4_IT	C12orf75	-0.622031	3.49878	-1.65037	0.115553	0.601259	-4.79807	-1.57372
OPC	AL591686-2	1.2324	3.85941	1.68006	0.11557	0.601309	-4.25333	1.57364
OPC	GTF2IRD2B	-0.477028	4.30242	-1.64737	0.115571	0.601309	-4.65023	-1.57364
L4_IT	FBXO10	-0.711758	5.30878	-1.64052	0.115577	0.601315	-4.8461	-1.57361
Microglia	PPIL2	-0.55059	5.17392	-1.62902	0.115581	0.601315	-4.95218	-1.5736
L6_IT	RBM25	-0.380097	7.30755	-1.62229	0.115596	0.601319	-4.53788	-1.57353
L4_IT	ANKRD13C	-0.522129	7.30647	-1.642	0.115597	0.601319	-4.75941	-1.57352
L2/3_IT	RAB5C	-0.434482	4.29457	-1.64774	0.115598	0.601319	-4.84311	-1.57352
L5_IT	NDUFAF1	0.466559	3.5103	1.62034	0.115602	0.601319	-4.90402	1.5735
L5/6_NP	PID1	0.489208	8.12786	1.62811	0.115604	0.601319	-4.68059	1.5735
L5_IT	RASSF4	-0.246264	4.25921	-1.62246	0.115612	0.601329	-5.01532	-1.57346
L5/6_NP	USP13	-0.437253	5.91514	-1.62486	0.115617	0.601329	-4.67447	-1.57344
Oligodendrocyte	PCNX4	-0.557299	6.06842	-1.67996	0.115624	0.601329	-4.54825	-1.57341
OPC	ZC3H15	-0.326816	5.56942	-1.61488	0.115624	0.601329	-5.00678	-1.57341
L5/6_NP	EIF2AK3	-0.654182	6.32418	-1.63151	0.11563	0.601329	-4.52289	-1.57339
L4_IT	SAT1	0.568265	4.66617	1.62683	0.115633	0.601329	-5.0107	1.57337
L6b	CACNG2	0.334457	6.43941	1.6307	0.115636	0.601329	-4.56037	1.57336
SST	BBOF1	0.332619	4.09635	1.61813	0.115649	0.601373	-4.67019	1.5733
L4_IT	C9orf85	-0.459199	4.91616	-1.62525	0.115659	0.601402	-4.98991	-1.57326
L2/3_IT	PFKP	0.555029	5.02203	1.66587	0.115675	0.601462	-4.57768	1.57319
SNCG	CLIP3	-0.782843	6.0071	-1.61734	0.115699	0.601505	-4.38903	-1.57309
L4_IT	GOLGA2	-0.546516	4.67037	-1.68243	0.115701	0.601505	-4.87057	-1.57308
OPC	AC025809-1	0.337083	4.03242	1.61916	0.115702	0.601505	-4.93119	1.57307
OPC	TSPOAP1	0.418759	4.97373	1.64634	0.115704	0.601505	-4.7058	1.57306
L5/6_NP	SUZ12	-0.320051	5.84012	-1.61858	0.115707	0.601505	-4.75982	-1.57305
OPC	PPDPF	0.601006	3.80041	1.62161	0.115709	0.601505	-4.81961	1.57304
OPC	CNNM4	-0.450319	3.17639	-1.62014	0.115741	0.60164	-4.86308	-1.5729
Oligodendrocyte	EFS	1.64432	4.6482	1.68755	0.115747	0.60164	-4.22536	1.57288
LAMP5	CA2	0.508849	6.55554	1.61214	0.115759	0.60164	-4.70653	1.57282
L2/3_IT	AL031587-2	0.810387	2.18112	1.65221	0.115763	0.60164	-4.70755	1.57281
Astrocyte	USP46	-0.329314	5.78077	-1.75264	0.115767	0.60164	-4.63168	-1.57279
L4_IT	ANKRD11	-0.392852	7.53597	-1.63663	0.115769	0.60164	-4.92676	-1.57278
Astrocyte	FAM227A	1.15997	4.3988	1.66844	0.11577	0.60164	-4.33331	1.57278
L6_IT_CAR3	SAMD3	0.997025	6.52401	1.66278	0.11577	0.60164	-4.75285	1.57278
Astrocyte	CD44	-1.82062	6.12008	-1.66975	0.115786	0.601693	-4.58744	-1.57271
Astrocyte	INTU	-0.284534	8.42789	-1.69593	0.115789	0.601693	-4.91125	-1.5727
L5_IT	LYRM4	0.386934	6.34592	1.66188	0.115798	0.601717	-4.56388	1.57266
Astrocyte	PABPC4	-0.409761	4.22213	-1.61519	0.115804	0.601724	-4.94991	-1.57263
VIP	SGO1-AS1	-0.885485	5.54922	-1.65382	0.11581	0.601731	-4.45601	-1.57261
L2/3_IT	PIDD1	0.493109	1.96619	1.62087	0.115814	0.601731	-4.83189	1.57259
PVALB_ChC	MID1	0.600241	6.27463	1.64013	0.115822	0.601741	-4.39017	1.57256
SST	TBCCD1	0.43792	3.35033	1.64485	0.115825	0.601741	-4.61602	1.57254
L2/3_IT	ARMC7	-0.376548	2.01202	-1.62374	0.11584	0.601776	-5.06346	-1.57248
L5_IT	KIAA1211L	0.359413	7.72249	1.65901	0.11584	0.601776	-4.5046	1.57247
L4_IT	GPR39	-1.27286	3.06945	-1.63808	0.115848	0.601792	-4.85108	-1.57244
OPC	HADHA	-0.208756	5.56352	-1.61397	0.115852	0.601792	-5.02503	-1.57242
L6_IT	DMAC1	0.680763	4.1909	1.63654	0.115863	0.601824	-4.55413	1.57238
L6_CT	SCAMP5	-0.413725	6.26534	-1.64876	0.115869	0.601835	-4.55317	-1.57235
L2/3_IT	MIRLET7BHG	0.50421	4.81966	1.69395	0.115881	0.601873	-4.53477	1.5723
L6b	CAPN7	0.410695	6.45065	1.62123	0.115893	0.601898	-4.52773	1.57225
PVALB_ChC	NSL1	-0.345234	6.07843	-1.61084	0.115898	0.601898	-4.72346	-1.57223
L5_IT	PRRT3	-0.370136	3.65649	-1.64557	0.115899	0.601898	-4.79429	-1.57222
VIP	ATMIN	-0.350123	5.3444	-1.64614	0.115909	0.601929	-4.63808	-1.57218
L5_IT	FAM200B	0.386893	5.08547	1.61663	0.115923	0.601966	-4.94977	1.57212
OPC	AL021408-1	0.88815	3.28139	1.67019	0.115925	0.601966	-4.45387	1.57211
Oligodendrocyte	NEK3	0.599585	6.62777	1.6898	0.115938	0.601993	-4.51874	1.57205
PVALB	AP4S1	-0.371797	5.85568	-1.65672	0.115944	0.601993	-4.48121	-1.57203
L5/6_NP	AC093523-1	0.990669	5.65726	1.65744	0.115947	0.601993	-4.3475	1.57201
Microglia	SSR3	-0.64563	5.58754	-1.68863	0.115948	0.601993	-4.46137	-1.57201
L2/3_IT	TC2N	-0.655678	3.56682	-1.64122	0.115963	0.602048	-4.84753	-1.57195
OPC	AC104596-1	-0.525095	6.23308	-1.77478	0.11597	0.602063	-4.31005	-1.57192
L6b	PLXNA4	0.716429	5.78214	1.6107	0.11598	0.60209	-4.47414	1.57187
PVALB	PRSS51	-0.530662	3.98363	-1.62697	0.11599	0.602118	-4.69455	-1.57183
L5_IT	TEF	-0.682821	4.42586	-1.6564	0.116021	0.602257	-4.51778	-1.5717
VIP	MEG8	0.298834	9.38365	1.6488	0.11603	0.602273	-4.5964	1.57166
SST	C9orf24	-0.467498	3.79728	-1.61534	0.116039	0.602273	-4.74394	-1.57162
PVALB	METAP1D	0.443181	5.00143	1.61395	0.116039	0.602273	-4.7921	1.57162
L6_IT	RALGAPA2	-0.373423	6.578	-1.64725	0.116042	0.602273	-4.56318	-1.57161
PVALB_ChC	PURG	-0.389514	6.70533	-1.61826	0.116046	0.602273	-4.66157	-1.57159
L5_IT	ADCY10	-1.01495	3.25556	-1.66627	0.116068	0.602285	-4.36926	-1.57149
Oligodendrocyte	YBEY	0.402164	4.15731	1.66305	0.116073	0.602285	-5.09594	1.57147
PVALB	CUL4B	-0.395941	5.26687	-1.65062	0.116076	0.602285	-4.4516	-1.57146
L2/3_IT	FKBP3	0.435528	6.01048	1.69534	0.11608	0.602285	-4.69796	1.57144
L5_IT	CYHR1	0.49893	4.22257	1.61434	0.11608	0.602285	-4.95283	1.57144
L4_IT	EXOC8	0.779598	3.32637	1.64732	0.116082	0.602285	-5.05331	1.57143
OPC	CDON	0.363467	4.70411	1.64986	0.116082	0.602285	-4.8115	1.57143
LAMP5	PRKAR1B	0.342265	6.37389	1.61929	0.116085	0.602285	-4.65016	1.57142
L6_CT	AFTPH	0.343732	6.1849	1.61194	0.116089	0.602285	-4.89681	1.5714
Astrocyte	AL353743-2	0.837117	4.2113	1.65924	0.116097	0.602285	-4.52847	1.57137
Astrocyte	ALDH6A1	0.566542	5.44512	1.6522	0.116097	0.602285	-4.71849	1.57137
L6_IT	GOLGA5	-0.366546	4.6503	-1.6126	0.116101	0.602285	-5.03974	-1.57135
Astrocyte	CDC5L	-0.326808	5.06731	-1.61629	0.116115	0.602322	-5.1091	-1.57129
L2/3_IT	MEGF9	-0.266469	6.6932	-1.68715	0.116117	0.602322	-4.88715	-1.57128
L5/6_NP	DPP8	-0.404152	5.87045	-1.61801	0.116138	0.602412	-4.79407	-1.57119
L5/6_NP	CDKAL1	0.352169	7.79167	1.70815	0.116151	0.602425	-4.54923	1.57114
SST	RALBP1	-0.315114	5.83624	-1.74925	0.116154	0.602425	-4.43953	-1.57112
PVALB_ChC	SS18	0.470691	5.54687	1.6388	0.116154	0.602425	-4.59642	1.57112
L2/3_IT	TRAPPC13	0.283972	5.51012	1.65341	0.116162	0.602425	-4.97831	1.57109
VIP	KIAA1324	0.364089	6.13176	1.6707	0.116163	0.602425	-4.5925	1.57109
LAMP5_LHX6	HMGN1	0.598443	6.09742	1.66772	0.116169	0.602435	-4.35318	1.57106
Astrocyte	FLG-AS1	1.36271	5.64045	1.671	0.116194	0.602519	-4.24645	1.57095
SST	CTNND2	0.243137	10.9863	1.61653	0.116195	0.602519	-4.71212	1.57095
SST	NPTN	0.2806	7.41432	1.64894	0.116199	0.602519	-4.64728	1.57093
Oligodendrocyte	CYP4V2	0.501051	5.30876	1.67224	0.116203	0.602519	-4.68154	1.57091
Oligodendrocyte	ZNF566	-0.455263	4.93165	-1.67232	0.116222	0.602585	-4.93099	-1.57083
Astrocyte	DRG1	-0.412026	4.89358	-1.65401	0.116224	0.602585	-4.71384	-1.57082
PAX6	TUSC3	-0.574907	7.24815	-1.61603	0.116234	0.602607	-4.35033	-1.57078
Oligodendrocyte	STK4	-0.206752	5.72378	-1.65634	0.116243	0.602607	-5.26213	-1.57074
SST	PIGC	0.492822	4.33383	1.70207	0.116243	0.602607	-4.33521	1.57074
Microglia	ADAT2	-0.530999	4.96129	-1.61667	0.116246	0.602607	-5.05184	-1.57073
LAMP5_LHX6	LINC00513	0.690349	5.57589	1.64685	0.116251	0.602611	-4.27486	1.57071
Oligodendrocyte	AGAP4	0.53	3.4788	1.6534	0.116258	0.602626	-5.17401	1.57067
L2/3_IT	BRAF	0.3274	8.01541	1.66861	0.116271	0.602653	-5.09476	1.57062
L2/3_IT	SEC24B	0.299651	6.22315	1.6223	0.116272	0.602653	-5.13739	1.57061
L5_IT	CGREF1	0.484817	4.69277	1.67681	0.116295	0.602681	-4.49907	1.57052
LAMP5_LHX6	LIN52	0.321796	6.42034	1.60978	0.116297	0.602681	-4.58731	1.57051
SST	VAMP2	0.817836	7.18884	1.69131	0.116298	0.602681	-4.32693	1.57051
SST	DAB2IP	0.298579	5.30821	1.61691	0.116301	0.602681	-4.69135	1.57049
PVALB	IP6K1	-0.304075	6.03131	-1.68215	0.116303	0.602681	-4.50352	-1.57048
Astrocyte	MRPS10	-0.371058	4.33015	-1.61955	0.116321	0.602681	-4.82582	-1.5704
SST	LSG1	0.449635	3.6721	1.61762	0.116329	0.602681	-4.64323	1.57037
LAMP5	RAB4A	0.291259	5.54246	1.62461	0.11633	0.602681	-4.5747	1.57037
PVALB	RAVER2	0.315214	4.91828	1.61968	0.116332	0.602681	-4.80187	1.57036
LAMP5_LHX6	TTC27	0.571204	6.12548	1.64178	0.116339	0.602681	-4.35728	1.57033
Oligodendrocyte	POMT1	-0.434306	3.49632	-1.61403	0.116339	0.602681	-5.3839	-1.57033
PVALB	RHBDL3	0.647148	3.16754	1.6679	0.116342	0.602681	-4.61714	1.57031
Oligodendrocyte	DYNC1H1	-0.371182	7.37876	-1.66469	0.116345	0.602681	-4.77156	-1.5703
SST	CDK5RAP3	0.537937	3.50992	1.64932	0.116348	0.602681	-4.418	1.57029
SST	REEP1	0.306932	6.94869	1.68196	0.116349	0.602681	-4.60682	1.57028
L6_IT_CAR3	SLF1	0.437983	6.88068	1.70399	0.116361	0.602681	-4.49843	1.57023
OPC	CEP41	0.344793	3.81557	1.61423	0.116363	0.602681	-5.05715	1.57023
L5_IT	PDE1A	-0.373583	10.2476	-1.62281	0.116363	0.602681	-4.69033	-1.57022
SNCG	LMO3	0.747691	6.90286	1.62577	0.116364	0.602681	-4.43411	1.57022
L5/6_NP	DENND1B	0.385297	7.29051	1.62333	0.116369	0.602681	-4.69647	1.5702
L6b	PLCB4	0.486632	7.41344	1.62453	0.11637	0.602681	-4.58756	1.57019
L5/6_NP	JAK1	-0.32484	7.671	-1.61982	0.116379	0.602699	-4.64072	-1.57016
L6_IT_CAR3	SLC38A1	-0.47275	6.88254	-1.65971	0.116384	0.602699	-4.51947	-1.57014
L2/3_IT	NT5DC1	0.653511	5.96298	1.66614	0.116392	0.602699	-4.4986	1.5701
PVALB	AC090115-1	-0.563456	5.8521	-1.72229	0.116393	0.602699	-4.24933	-1.57009
L5_IT	WDR60	-0.310617	6.86369	-1.62258	0.116395	0.602699	-4.8495	-1.57008
L2/3_IT	GPR12	0.738615	2.38728	1.70489	0.116405	0.602725	-4.71751	1.57004
OPC	ELMSAN1	0.415283	4.14201	1.6327	0.116412	0.602739	-4.97964	1.57001
Microglia	CHD8	-0.30039	6.35811	-1.61048	0.116428	0.602779	-5.21801	-1.56995
Oligodendrocyte	ARL5B	-0.298484	4.12301	-1.67188	0.116428	0.602779	-5.10895	-1.56994
SNCG	ZNF483	-0.452837	7.78355	-1.62577	0.116443	0.602785	-4.37964	-1.56988
L5_IT	UNC13B	-0.449378	6.28706	-1.68298	0.116444	0.602785	-4.56256	-1.56988
SNCG	MICU2	0.61072	6.9446	1.62181	0.116444	0.602785	-4.40388	1.56987
L6b	HSD17B4	0.501176	6.14357	1.62578	0.116447	0.602785	-4.50224	1.56986
L2/3_IT	CCDC25	0.569132	5.40099	1.66882	0.116453	0.602791	-4.59509	1.56984
L4_IT	UQCRFS1	1.1157	4.79634	1.66361	0.116488	0.602909	-4.67653	1.56969
L6_CT	SLC20A2	-0.352945	6.74219	-1.70899	0.116489	0.602909	-4.54424	-1.56968
L6_IT_CAR3	PAPSS1	0.519	7.38599	1.64217	0.116494	0.602909	-4.601	1.56966
SST	SEC62	0.332454	7.33022	1.61553	0.116495	0.602909	-4.70011	1.56966
L5_IT	PDC	1.0544	2.74595	1.67114	0.116499	0.602909	-4.7395	1.56964
L2/3_IT	WDR91	0.500635	3.08658	1.70132	0.116502	0.602909	-4.69711	1.56963
L6_IT	CASD1	0.615835	5.94857	1.68076	0.116514	0.602948	-4.44232	1.56958
LAMP5	ECHDC1	-0.455449	5.81534	-1.63553	0.116526	0.602964	-4.36992	-1.56952
LAMP5	PNPT1	-0.334804	5.70041	-1.60809	0.116538	0.602964	-4.67455	-1.56947
SST	TMEM87A	0.211198	5.68337	1.62723	0.116539	0.602964	-4.69632	1.56947
Microglia	SPIDR	0.344011	8.87473	1.71754	0.116541	0.602964	-4.77894	1.56946
OPC	ZNF775	0.44656	3.06055	1.61095	0.116543	0.602964	-4.98638	1.56945
L5_IT	DPM2	0.584682	3.30392	1.6568	0.116543	0.602964	-4.72582	1.56945
SST	KMT2D	-0.363527	4.22934	-1.61459	0.116549	0.602971	-4.68973	-1.56942
L4_IT	NNT	0.312881	6.83391	1.6161	0.116559	0.602996	-5.13982	1.56938
VIP	AVL9	-0.265829	6.92907	-1.61387	0.116563	0.602996	-4.72847	-1.56937
OPC	COA4	0.339245	4.22428	1.64333	0.116572	0.603024	-4.8822	1.56933
SST	VLDLR	-0.475096	3.78651	-1.61169	0.116583	0.603056	-4.56432	-1.56928
L2/3_IT	SRSF11	-0.226754	7.99592	-1.62291	0.116596	0.603103	-5.14318	-1.56922
SST	LCA5	0.42129	3.62772	1.61084	0.116605	0.603127	-4.80813	1.56918
Astrocyte	ZCCHC8	0.234769	5.03057	1.61468	0.11661	0.603127	-5.10703	1.56916
Astrocyte	ZNF793	0.32978	5.14192	1.63129	0.116615	0.603134	-5.12946	1.56914
VIP	ABCA1	-0.427508	5.42398	-1.6687	0.116622	0.603147	-4.4219	-1.56911
OPC	PIK3R3	-0.95779	5.86343	-1.67321	0.116632	0.603174	-4.24411	-1.56907
OPC	SIL1	0.217315	6.65439	1.63138	0.116637	0.603174	-5.00505	1.56905
PVALB_ChC	IGF1R	0.343009	7.38119	1.61506	0.116641	0.603174	-4.65523	1.56903
PVALB	IFT122	-0.397064	4.52073	-1.75721	0.11665	0.603199	-4.48413	-1.56899
Astrocyte	TPGS2	-0.367123	4.74468	-1.62789	0.116661	0.60323	-4.89933	-1.56894
L6b	ATCAY	-0.399862	6.73196	-1.666	0.116668	0.60323	-4.38838	-1.56892
L5_IT	NT5C3B	0.501796	4.48231	1.70156	0.116669	0.60323	-4.83939	1.56891
L5_IT	AMMECR1	-0.435474	7.13413	-1.72253	0.116689	0.603272	-4.52812	-1.56882
L2/3_IT	BCL2L2-PABPN1	-0.40717	3.9767	-1.64165	0.116691	0.603272	-4.90347	-1.56882
L2/3_IT	SNAPC3	0.261034	5.52903	1.61621	0.116695	0.603272	-5.16681	1.5688
L5_IT	PSMD11	-0.364533	5.86179	-1.80141	0.116697	0.603272	-4.69695	-1.56879
SNCG	MAGI2-AS3	0.519608	6.26464	1.60885	0.116712	0.603272	-4.47	1.56872
SST	MTA1	-0.515379	3.55375	-1.61096	0.116722	0.603272	-4.68581	-1.56868
Oligodendrocyte	CAPS2	0.344654	6.75786	1.66812	0.116725	0.603272	-4.95301	1.56867
VIP	PRMT2	-0.227834	6.18263	-1.61003	0.116733	0.603272	-4.76911	-1.56864
VIP	MCF2L	0.263479	6.24613	1.61269	0.116733	0.603272	-4.76435	1.56863
Astrocyte	CFAP54	0.981765	5.01072	1.66164	0.116739	0.603272	-4.54731	1.56861
VIP	LINC00342	0.348152	6.86853	1.65532	0.116742	0.603272	-4.65764	1.56859
PVALB	PARD3B	0.994921	4.70792	1.63315	0.116743	0.603272	-4.65912	1.56859
Oligodendrocyte	NBPF12	0.29176	5.36197	1.61022	0.116744	0.603272	-5.42109	1.56859
L6_IT	TM6SF1	0.960498	4.3727	1.64899	0.116749	0.603272	-4.48272	1.56857
L5_IT	INTS6L	0.827401	4.19739	1.67445	0.116753	0.603272	-4.43962	1.56855
VIP	CPT1C	-0.390212	4.33982	-1.61675	0.116753	0.603272	-4.68829	-1.56855
Microglia	TTLL11	0.484917	5.15188	1.60884	0.116756	0.603272	-5.32665	1.56854
SST	WDR11-AS1	0.364851	5.58582	1.61238	0.116761	0.603272	-4.69493	1.56852
L6_IT_CAR3	PKIA	-0.404171	7.14465	-1.62128	0.116764	0.603272	-4.86526	-1.5685
Microglia	MTRNR2L12	-0.880899	5.22623	-1.61173	0.116767	0.603272	-5.01184	-1.56849
L6_IT_CAR3	CEP192	-0.410285	6.58187	-1.61261	0.11677	0.603272	-4.87885	-1.56848
L6_IT	KDM1B	-0.336876	5.24044	-1.61133	0.116777	0.60329	-4.96322	-1.56844
Microglia	MTMR6	-0.338664	5.71828	-1.61455	0.116806	0.603393	-5.09629	-1.56832
L4_IT	TEX30	0.918368	3.971	1.62575	0.11681	0.603393	-4.82646	1.56831
Astrocyte	SCRG1	0.897817	6.17901	1.68574	0.116811	0.603393	-4.44058	1.5683
SST	TRIQK	0.383777	6.07205	1.75495	0.116815	0.603393	-4.25287	1.56828
PVALB	SMAP1	0.264334	7.0479	1.64738	0.11682	0.603396	-4.53909	1.56826
L5/6_NP	HMG20A	-0.288091	6.188	-1.61341	0.116829	0.603396	-4.76329	-1.56822
VIP	RAD18	-0.39192	4.74731	-1.65687	0.116833	0.603396	-4.56846	-1.56821
L6_IT_CAR3	HTR1E	0.812706	6.18266	1.63458	0.116833	0.603396	-4.83494	1.56821
OPC	AL139106-1	0.610767	3.93203	1.6525	0.116859	0.603441	-4.62806	1.56809
L6_CT	ERCC6L2	-0.322264	7.21102	-1.63974	0.11686	0.603441	-4.69927	-1.56809
L6_CT	KIAA1549L	0.413251	8.44784	1.70585	0.116862	0.603441	-4.42549	1.56808
LAMP5	GRIA4	0.291757	10.9313	1.64751	0.116865	0.603441	-4.67508	1.56807
LAMP5	CHD4	-0.647013	4.91301	-1.61835	0.116868	0.603441	-4.49369	-1.56806
L6_IT	ERGIC1	-0.327868	5.74678	-1.61052	0.116872	0.603441	-4.85045	-1.56804
L5_IT	SMG9	0.334035	3.763	1.61009	0.116879	0.603441	-5.12569	1.56801
Astrocyte	CACNA1D	-0.828196	4.35638	-1.72473	0.11688	0.603441	-4.42287	-1.568
Astrocyte	HADHB	0.269676	6.51707	1.62502	0.116881	0.603441	-5.04825	1.568
Oligodendrocyte	UXS1	-0.366788	4.37088	-1.62299	0.116896	0.603495	-5.43418	-1.56794
Oligodendrocyte	ACYP1	0.544378	5.21816	1.67727	0.116906	0.603522	-4.61525	1.56789
LAMP5	CEBPZOS	0.419462	5.33448	1.60676	0.116915	0.60354	-4.69991	1.56785
L6_CT	COX10-AS1	-0.414107	6.63914	-1.64259	0.116918	0.60354	-4.54788	-1.56784
L6_IT_CAR3	AK5	-0.410103	9.95023	-1.7146	0.116941	0.603627	-4.69813	-1.56774
L2/3_IT	TRMU	0.337046	4.45888	1.61534	0.116946	0.603627	-5.19155	1.56772
OPC	LCOR	0.214069	7.80523	1.62409	0.116948	0.603627	-4.8843	1.56771
Oligodendrocyte	MFSD8	-0.226831	4.67291	-1.70347	0.116958	0.603638	-5.20604	-1.56767
L4_IT	COQ6	0.626231	3.56429	1.61103	0.116965	0.603638	-5.19376	1.56764
L5/6_NP	TMTC3	0.368988	5.83414	1.61412	0.116967	0.603638	-4.80631	1.56763
Oligodendrocyte	PRR14L	-0.395151	6.15242	-1.66591	0.11697	0.603638	-4.85478	-1.56762
Oligodendrocyte	RSL1D1	-0.458976	3.88648	-1.71619	0.116979	0.603638	-5.0981	-1.56758
L6b	PPA1	0.822932	5.72672	1.62296	0.116981	0.603638	-4.42869	1.56757
L5_IT	PPP2R2A	0.272557	6.95715	1.6639	0.116987	0.603638	-4.75655	1.56755
L5_IT	PRMT8	0.394706	6.24576	1.64461	0.116989	0.603638	-4.67869	1.56754
PAX6	MEG3	0.416942	10.0995	1.6123	0.11699	0.603638	-4.37449	1.56753
VIP	SARNP	-0.255175	5.6982	-1.60846	0.116999	0.603643	-4.74951	-1.5675
Astrocyte	COL4A5	0.70056	6.95942	1.65614	0.117004	0.603643	-4.43455	1.56748
L6_CT	AC116565-1	0.60149	6.60561	1.67115	0.117004	0.603643	-4.31625	1.56747
Oligodendrocyte	AC005498-3	0.442819	3.9335	1.64227	0.11701	0.603651	-5.29124	1.56745
Astrocyte	RTN4	-0.582338	8.3652	-1.67151	0.117015	0.603653	-4.50963	-1.56743
Microglia	SOS1	0.210191	7.88805	1.60738	0.117022	0.603657	-5.33631	1.5674
VIP	ARHGEF18	-0.310848	4.55059	-1.60777	0.117024	0.603657	-4.76893	-1.56739
OPC	CCNYL1	-0.497791	4.68273	-1.70598	0.117029	0.603661	-4.61517	-1.56737
PVALB	SPDYA	-0.491405	3.24367	-1.60868	0.117049	0.603726	-4.81557	-1.56728
LAMP5_LHX6	LRRC6	0.513679	5.71314	1.63125	0.117051	0.603726	-4.46237	1.56727
SST	TCTN3	-0.386231	4.08051	-1.61667	0.117055	0.603726	-4.57881	-1.56725
L5_IT	CAPS2	0.536994	6.52761	1.74954	0.11706	0.603726	-4.58154	1.56724
L2/3_IT	ZNF281	-0.446775	3.94186	-1.61399	0.117068	0.603748	-5.0471	-1.5672
L6_IT	USP7	-0.282133	5.91198	-1.62853	0.117083	0.603787	-4.9672	-1.56713
VIP	SRP19	-0.450829	5.46648	-1.63281	0.117086	0.603787	-4.56751	-1.56712
L6_IT	KCNT1	0.380277	5.51027	1.60855	0.117095	0.603787	-4.88676	1.56708
L5/6_NP	BEND6	0.2966	6.77614	1.61674	0.117096	0.603787	-4.72469	1.56708
L6_IT_CAR3	SRSF4	-0.326649	6.12883	-1.60805	0.117098	0.603787	-4.98223	-1.56707
Microglia	MBNL3	0.508922	5.84868	1.62695	0.117102	0.603787	-5.12405	1.56705
L2/3_IT	RAB7B	-1.55147	2.25061	-1.71418	0.117113	0.603818	-4.23877	-1.56701
OPC	FCGRT	0.632813	3.24383	1.67325	0.117122	0.603822	-4.57915	1.56697
L5_IT	DMAC1	0.372884	4.40318	1.61772	0.117126	0.603822	-4.99618	1.56695
L6_IT_CAR3	ANKRD36	0.396657	7.7685	1.65122	0.117127	0.603822	-4.77133	1.56695
SST	NPRL3	0.314023	5.32745	1.60906	0.117131	0.603824	-4.77243	1.56693
OPC	FIBP	0.639664	3.28004	1.61107	0.117139	0.603843	-4.98852	1.56689
PVALB_ChC	LARS	0.376892	6.3789	1.60418	0.117157	0.603876	-4.72292	1.56682
Microglia	USP31	-0.355375	5.06722	-1.61137	0.117165	0.603876	-5.13243	-1.56679
L5/6_NP	BAALC	0.456416	7.10235	1.61325	0.117168	0.603876	-4.82961	1.56677
L4_IT	LINC01278	-0.421866	7.63447	-1.63275	0.117175	0.603876	-5.07271	-1.56674
Astrocyte	NRBP1	-0.46257	4.4952	-1.63065	0.117182	0.603876	-4.87726	-1.56671
Oligodendrocyte	TTC21B	-0.184407	6.64773	-1.60781	0.117182	0.603876	-5.41758	-1.56671
PVALB_ChC	EPRS	0.35737	6.69647	1.60466	0.117193	0.603876	-4.73996	1.56667
Astrocyte	FCHO2	-0.332544	6.17847	-1.62024	0.117195	0.603876	-5.12109	-1.56666
L4_IT	SH3RF3	-0.536844	7.56557	-1.61339	0.117197	0.603876	-5.11722	-1.56665
L2/3_IT	UQCRH	0.701293	6.31319	1.64642	0.117202	0.603876	-4.85013	1.56663
L6_IT_CAR3	BTBD8	-0.35904	7.27359	-1.60952	0.117204	0.603876	-4.87792	-1.56662
L5/6_NP	PPP1R12A	-0.373433	7.63308	-1.61258	0.117205	0.603876	-4.75826	-1.56661
Oligodendrocyte	ASH2L	-0.282018	4.49217	-1.61189	0.117206	0.603876	-5.35812	-1.56661
PVALB	SLC44A5	-0.224133	9.73808	-1.61432	0.117209	0.603876	-4.79143	-1.5666
L6_CT	PHLPP1	-0.430263	6.8193	-1.67157	0.117218	0.603876	-4.42855	-1.56656
L6_IT_CAR3	ITGA11	-0.908654	6.18043	-1.62937	0.117219	0.603876	-4.69267	-1.56655
OPC	AC009227-1	0.682426	3.06743	1.63727	0.117221	0.603876	-4.77882	1.56655
OPC	THRAP3	0.229497	6.09611	1.70007	0.117227	0.603886	-4.85406	1.56652
L4_IT	SGPL1	-0.53749	5.73041	-1.61755	0.117231	0.603886	-4.92369	-1.5665
L6b	TTTY14	-0.511674	5.52152	-1.63552	0.117237	0.603891	-4.43781	-1.56648
OPC	AC112722-1	0.474123	3.93159	1.65649	0.117249	0.603933	-4.65144	1.56643
L5_IT	EI24	0.462065	4.68077	1.66552	0.117263	0.603966	-4.61635	1.56636
OPC	ATR	-0.314866	6.52594	-1.61882	0.117264	0.603966	-4.80026	-1.56636
L2/3_IT	ZFAND1	0.352847	5.25611	1.74528	0.117272	0.603982	-4.90592	1.56633
Astrocyte	PSMD13	-0.318525	4.73492	-1.60798	0.117289	0.603999	-5.0862	-1.56626
Microglia	PSMC6	-0.330274	5.77986	-1.60918	0.11729	0.603999	-5.16774	-1.56625
L6_IT	ARL6IP1	0.924073	6.11743	1.67294	0.117296	0.603999	-4.34741	1.56623
SNCG	ARID1B	0.467667	8.954	1.6476	0.117296	0.603999	-4.33461	1.56622
LAMP5_LHX6	YWHAE	0.560919	7.40407	1.72274	0.117301	0.603999	-4.28308	1.56621
L6_IT	TM2D1	0.291421	5.54102	1.60778	0.117302	0.603999	-4.87207	1.5662
Oligodendrocyte	HIVEP2	-0.393401	7.33769	-1.66804	0.117308	0.604008	-4.85139	-1.56617
L2/3_IT	PTPRS	0.288033	7.18974	1.62016	0.117315	0.604022	-5.11807	1.56614
L5_IT	AL109824-1	0.709188	3.53364	1.64104	0.117325	0.604022	-4.77307	1.5661
LAMP5_LHX6	PGM2L1	-0.7103	6.19185	-1.63028	0.117327	0.604022	-4.34872	-1.56609
VIP	PSMD12	-0.419432	5.99576	-1.6923	0.117332	0.604022	-4.56062	-1.56607
VIP	AC009041-2	0.859718	4.0744	1.64767	0.117332	0.604022	-4.36302	1.56607
L6_IT	SPECC1	0.357116	6.48201	1.71008	0.117337	0.604023	-4.75094	1.56605
Oligodendrocyte	RHEB	-0.233527	5.74215	-1.75547	0.117344	0.604036	-5.08977	-1.56602
L6_IT	CTIF	0.284851	6.80424	1.61363	0.117364	0.604041	-4.76273	1.56594
L6b	TBC1D1	0.482098	7.31748	1.66574	0.117367	0.604041	-4.47896	1.56592
LAMP5	ACTN4	-0.430129	4.9983	-1.61348	0.117372	0.604041	-4.66161	-1.5659
OPC	RANBP17	-0.511708	7.59136	-1.66302	0.117374	0.604041	-4.46049	-1.56589
VIP	PSMB2	-0.44713	5.22912	-1.63094	0.117375	0.604041	-4.48411	-1.56589
L4_IT	ZNF180	-0.405948	3.0844	-1.60885	0.117378	0.604041	-5.24613	-1.56587
L6_CT	PHACTR4	-0.451428	5.94157	-1.60714	0.117379	0.604041	-4.85727	-1.56587
LAMP5	GNAO1	0.236118	7.91182	1.61179	0.117382	0.604041	-4.68714	1.56586
OPC	NCKAP5-AS1	0.787445	2.84474	1.62276	0.117384	0.604041	-4.87326	1.56585
L6_IT	MARCH1	-0.612384	10.2085	-1.65644	0.117393	0.604061	-4.4561	-1.56581
Microglia	APPL2	0.73025	8.58591	1.74052	0.117403	0.604092	-4.2552	1.56577
PVALB_ChC	RNLS	0.563891	5.85838	1.60275	0.117412	0.604103	-4.74025	1.56573
L2/3_IT	AC106881-1	-0.696801	3.05608	-1.70961	0.117416	0.604103	-4.66943	-1.56571
Microglia	FOXN3	0.402804	10.9839	1.61726	0.117421	0.604103	-4.85225	1.56569
L5/6_NP	APLP2	-0.442421	7.23276	-1.64409	0.117423	0.604103	-4.61443	-1.56568
LAMP5	ATG7	0.363326	7.46497	1.6085	0.117442	0.604177	-4.6158	1.5656
LAMP5	LINC00158	-0.715547	5.22611	-1.63846	0.117446	0.604177	-4.31943	-1.56558
VIP	ANO5	-0.225686	7.87144	-1.72597	0.117451	0.604178	-4.56639	-1.56556
L4_IT	MYO16	-2.03829	3.75442	-1.64283	0.117465	0.604226	-4.5142	-1.56551
L5_IT	AC009522-1	-0.879361	4.20758	-1.66354	0.117473	0.604232	-4.50373	-1.56547
L5_IT	HELZ	-0.238711	6.86854	-1.70301	0.117474	0.604232	-4.92243	-1.56546
VIP	ATP8B4	0.577081	5.1065	1.65441	0.117479	0.604234	-4.46832	1.56544
L6_IT	NDUFA5	0.46328	6.31803	1.66845	0.117492	0.604253	-4.61141	1.56539
L4_IT	GABRD	0.708042	4.02365	1.61568	0.117492	0.604253	-4.93256	1.56539
SST	CD59	0.332755	4.89067	1.61301	0.117509	0.60427	-4.68536	1.56532
SNCG	LRP1B	0.839047	9.82165	1.62164	0.11751	0.60427	-4.36232	1.56531
L2/3_IT	C14orf93	0.681715	1.18845	1.63057	0.117515	0.60427	-4.92494	1.56529
SST	ZBTB25	-0.260521	4.74876	-1.61225	0.117518	0.60427	-4.69188	-1.56528
L2/3_IT	POU6F2	0.536361	7.81548	1.61667	0.117521	0.60427	-5.16442	1.56527
SST	ZNF852	-0.32665	3.68469	-1.62258	0.117524	0.60427	-4.70965	-1.56525
Astrocyte	LRIF1	-0.602318	4.72363	-1.64374	0.117533	0.60427	-4.64737	-1.56521
Oligodendrocyte	LPCAT2	0.749415	5.58319	1.67424	0.117537	0.60427	-4.62891	1.5652
PVALB	IQCG	0.50713	3.39675	1.60673	0.117545	0.60427	-4.84415	1.56516
L5_IT	HINT1	0.852945	6.82031	1.71637	0.117545	0.60427	-4.54966	1.56516
L6_IT_CAR3	TXNL4A	0.4033	6.3053	1.61121	0.117546	0.60427	-4.84008	1.56516
Microglia	SRSF6	0.328559	5.19427	1.64298	0.11756	0.60427	-5.06666	1.5651
L6_IT	RGS6	-0.568039	9.67478	-1.62804	0.117562	0.60427	-4.73035	-1.56509
Oligodendrocyte	CCDC122	0.382805	6.79141	1.67578	0.117562	0.60427	-4.91825	1.56509
L5_IT	AL683813-1	-0.602319	3.68948	-1.6303	0.117565	0.60427	-4.8727	-1.56508
L6b	ZBTB38	-0.332	6.69532	-1.60268	0.117565	0.60427	-4.64998	-1.56507
LAMP5	EPG5	-0.41416	6.05524	-1.61718	0.117575	0.604291	-4.59984	-1.56504
L5_IT	ZNF766	-0.48892	3.47805	-1.61604	0.11758	0.604291	-5.04877	-1.56501
PVALB	C20orf203	-1.1762	3.47089	-1.66806	0.117583	0.604291	-4.24838	-1.565
L5_IT	RCOR3	0.360156	6.76945	1.76033	0.117588	0.604296	-4.51189	1.56498
L6_IT	MAST2	0.404235	5.99153	1.69935	0.117602	0.604318	-4.54357	1.56492
OPC	GAL3ST1	0.620165	4.45858	1.67932	0.117609	0.604318	-4.39722	1.56489
Oligodendrocyte	RBP1	0.999741	4.01876	1.67626	0.117615	0.604318	-4.43857	1.56486
Microglia	FBXO3	0.377585	5.13258	1.60637	0.117621	0.604318	-5.20964	1.56484
OPC	PI4K2A	-0.526291	3.56017	-1.63654	0.117624	0.604318	-4.81734	-1.56482
L2/3_IT	AP3D1	-0.392491	5.09131	-1.72301	0.117625	0.604318	-4.79852	-1.56482
L6_IT_CAR3	BRINP1	-0.484098	8.35806	-1.62936	0.117627	0.604318	-4.65034	-1.56481
L5_IT	GLMN	-0.263245	6.31264	-1.61066	0.117628	0.604318	-5.07406	-1.56481
PVALB	LRRCC1	-0.61108	3.52439	-1.64886	0.117641	0.604329	-4.45718	-1.56475
LAMP5	TMEM246	-0.560518	4.85177	-1.6105	0.117657	0.604329	-4.52223	-1.56469
L2/3_IT	EPB41L3	0.278118	8.41681	1.61486	0.117662	0.604329	-5.15757	1.56466
OPC	ST6GAL2	1.09872	6.92154	1.67032	0.117667	0.604329	-4.24235	1.56464
VIP	AL391840-3	0.407526	4.04042	1.60607	0.117673	0.604329	-4.82134	1.56462
Microglia	PCF11	0.445272	6.76889	1.65403	0.117674	0.604329	-4.87011	1.56461
L5_IT	PFKM	0.350965	4.54517	1.6245	0.117678	0.604329	-4.93984	1.5646
L5_IT	SFMBT1	-0.303948	5.66433	-1.61371	0.117685	0.604329	-4.9586	-1.56456
L2/3_IT	TNRC18	0.382175	5.89658	1.63085	0.117687	0.604329	-5.14457	1.56456
L5_IT	SNCB	0.631005	6.17186	1.68058	0.117689	0.604329	-4.47888	1.56455
L6b	CNNM1	-0.297892	6.42254	-1.60302	0.117693	0.604329	-4.65524	-1.56453
Astrocyte	SPOPL	0.273477	5.35271	1.60666	0.117697	0.604329	-5.13252	1.56452
L2/3_IT	NKAP	-0.320174	3.92739	-1.68913	0.117701	0.604329	-4.88934	-1.5645
L4_IT	PIP4P2	0.593315	5.11932	1.61744	0.117704	0.604329	-5.05795	1.56448
PVALB	MIOS	0.23713	5.03476	1.62307	0.117704	0.604329	-4.78472	1.56448
L6_CT	VOPP1	-0.342999	6.558	-1.62742	0.117715	0.604329	-4.73632	-1.56444
Oligodendrocyte	GDAP1	0.89278	7.2296	1.67367	0.117717	0.604329	-4.32795	1.56443
L6_CT	KANSL1	0.453599	7.99159	1.64601	0.117717	0.604329	-4.38869	1.56443
SST	PPIE	-0.460059	4.63025	-1.64269	0.117717	0.604329	-4.45044	-1.56443
LAMP5_LHX6	UFL1	0.442416	5.48974	1.60401	0.117718	0.604329	-4.58377	1.56443
Microglia	CATSPER2	0.594822	5.28658	1.65754	0.117729	0.604347	-4.88257	1.56438
L6_IT	LINC01252	0.390095	5.24425	1.66232	0.117733	0.604347	-4.67444	1.56436
PVALB	CPED1	0.887324	5.08203	1.72873	0.117734	0.604347	-4.21977	1.56435
L5/6_NP	RAB28	0.368416	6.67644	1.60947	0.117739	0.604347	-4.79366	1.56434
L2/3_IT	WDR92	-0.197064	4.69869	-1.61886	0.117744	0.604353	-5.10797	-1.56431
PVALB	DNAH7	0.44269	5.3262	1.65918	0.117751	0.604364	-4.47167	1.56428
SST	TCAIM	0.297008	6.38513	1.6553	0.117759	0.604385	-4.52019	1.56425
Oligodendrocyte	SH3GL2	-0.65717	3.68168	-1.656	0.117779	0.604463	-5.33514	-1.56416
L4_IT	IL1RAPL1	-0.492517	9.69327	-1.6679	0.117793	0.60451	-4.77447	-1.56411
L4_IT	ADGRL1	-0.468447	6.19379	-1.61447	0.117801	0.604531	-4.91392	-1.56407
LAMP5_LHX6	TP53BP1	0.325283	6.75182	1.66159	0.117805	0.604531	-4.46569	1.56405
SNCG	NSUN6	0.398068	6.48982	1.60624	0.117814	0.604552	-4.44159	1.56402
Microglia	YEATS2	-0.387854	6.77102	-1.61801	0.117834	0.604573	-5.02019	-1.56393
OPC	DZIP1L	-0.587376	3.56332	-1.65274	0.117839	0.604573	-4.60772	-1.56391
VIP	CFAP44	0.578377	5.68345	1.6508	0.117843	0.604573	-4.30756	1.56389
L5_IT	RHBDL2	0.819669	3.15491	1.65383	0.117844	0.604573	-4.55264	1.56389
L2/3_IT	ANKRD13A	0.818728	3.31225	1.67723	0.117845	0.604573	-4.34836	1.56388
L4_IT	CGGBP1	0.717588	5.93513	1.67373	0.117848	0.604573	-4.60727	1.56387
SST	CDKAL1	0.268446	7.46226	1.61017	0.117849	0.604573	-4.756	1.56387
L6_CT	MAX	0.485545	5.91706	1.6259	0.117856	0.604582	-4.70782	1.56384
L6_IT_CAR3	CTXN1	0.849092	5.80373	1.69298	0.117862	0.604582	-4.61619	1.56381
L2/3_IT	AC007221-1	-0.559014	2.61625	-1.61897	0.117874	0.604582	-4.94432	-1.56376
VIP	PRPF38A	-0.454258	4.09447	-1.60522	0.117875	0.604582	-4.77629	-1.56376
L4_IT	SLC16A2	-0.717175	4.99961	-1.60939	0.117885	0.604582	-4.91713	-1.56371
L6_IT	CRB1	-0.518593	4.72152	-1.6042	0.117886	0.604582	-4.92818	-1.56371
L4_IT	TMEM199	0.716088	2.96483	1.60806	0.117887	0.604582	-5.29616	1.5637
LAMP5	FAM92A	0.348887	5.46531	1.66096	0.117899	0.604582	-4.60315	1.56365
L6b	DDX1	0.412236	5.90799	1.60116	0.117904	0.604582	-4.63134	1.56363
L2/3_IT	LINC01284	0.753024	4.08244	1.66366	0.11791	0.604582	-4.45512	1.56361
LAMP5	ARHGAP35	-0.282384	7.00453	-1.63149	0.117914	0.604582	-4.62398	-1.56359
L4_IT	LHFPL4	-0.633642	5.99143	-1.60657	0.117915	0.604582	-4.88386	-1.56358
SST	AKAP5	-0.839975	4.24887	-1.62763	0.117921	0.604582	-4.479	-1.56356
SNCG	ACACA	0.387148	7.81404	1.63696	0.117926	0.604582	-4.38457	1.56354
L4_IT	RNF217	-0.546749	5.41261	-1.6896	0.11793	0.604582	-4.73202	-1.56352
Oligodendrocyte	NARS	-0.406123	5.48686	-1.66258	0.117934	0.604582	-5.06854	-1.5635
L6_IT	NME9	0.570155	4.38679	1.77355	0.117942	0.604582	-4.5474	1.56347
SST	GDPD5	-0.620125	4.08761	-1.63002	0.117943	0.604582	-4.43252	-1.56347
Astrocyte	USP14	-0.423894	6.15954	-1.64631	0.117944	0.604582	-4.68761	-1.56346
L5_IT	CNTN5	0.454291	9.70309	1.64613	0.117945	0.604582	-4.79725	1.56346
L6_CT	ASCC3	0.312861	7.34514	1.60414	0.117945	0.604582	-4.8834	1.56346
L5_IT	BBS7	-0.232044	6.44283	-1.60791	0.117964	0.604582	-4.98298	-1.56337
OPC	ODC1	0.603479	3.0516	1.60769	0.117968	0.604582	-4.96725	1.56336
L5_IT	SLC16A14	-0.440075	4.56206	-1.65125	0.117969	0.604582	-4.60157	-1.56336
PVALB	PGGT1B	0.292409	4.78942	1.64247	0.117971	0.604582	-4.57053	1.56335
L5_IT	AC114316-1	0.686065	4.65615	1.67964	0.117977	0.604582	-4.8156	1.56332
L2/3_IT	CHSY1	0.337848	5.36905	1.64907	0.117985	0.604582	-4.83009	1.56329
L2/3_IT	RAD54L	-0.732829	1.55196	-1.61127	0.117989	0.604582	-5.02859	-1.56327
L2/3_IT	AC073571-1	0.868376	2.80542	1.65192	0.11799	0.604582	-4.61883	1.56327
PVALB_ChC	TNPO1	-0.348985	6.42033	-1.6097	0.117993	0.604582	-4.66874	-1.56325
L4_IT	RMND1	0.463161	4.62526	1.60962	0.117996	0.604582	-5.07952	1.56324
L4_IT	CNIH4	-0.449901	4.1093	-1.60806	0.118	0.604582	-5.12757	-1.56322
Oligodendrocyte	TP53INP2	-0.457464	3.96443	-1.65924	0.118002	0.604582	-4.85076	-1.56321
L2/3_IT	TAF4B	0.447782	5.41873	1.7506	0.118004	0.604582	-4.57376	1.56321
L2/3_IT	DNAH6	-0.408584	6.11573	-1.65771	0.118005	0.604582	-4.89938	-1.5632
L5_IT	ZNF618	0.438674	3.88722	1.65478	0.118021	0.604593	-4.87205	1.56314
VIP	EYA1	0.74541	3.85362	1.61972	0.118029	0.604593	-4.70492	1.5631
OPC	MAP3K1	0.464577	7.88692	1.7792	0.118034	0.604593	-4.33696	1.56308
VIP	TTC37	-0.256807	7.22913	-1.75955	0.118039	0.604593	-4.42583	-1.56306
L5_IT	ATP6V1A	0.302305	7.15594	1.60611	0.118041	0.604593	-5.1228	1.56305
L4_IT	ZEB2	-0.377279	8.33247	-1.60786	0.118047	0.604593	-5.26254	-1.56302
PVALB	OGFRL1	-0.364702	5.43455	-1.81842	0.118051	0.604593	-4.37265	-1.56301
L4_IT	MTLN	0.981393	3.67498	1.60917	0.118053	0.604593	-5.1136	1.563
L5_IT	LINC00205	0.378237	4.62198	1.62065	0.118053	0.604593	-4.96267	1.563
Microglia	MAN2A1	0.78107	8.57928	1.72312	0.118055	0.604593	-4.6941	1.56299
VIP	ZNF292	0.295148	8.66649	1.66756	0.118058	0.604593	-4.49478	1.56298
L6_IT	LINC02609	-0.737356	4.15523	-1.6051	0.118059	0.604593	-4.84512	-1.56297
Microglia	GNPTAB	0.354975	6.62304	1.69971	0.118076	0.604634	-4.69353	1.5629
L4_IT	TSC22D1	0.424717	8.6242	1.67094	0.118076	0.604634	-4.87186	1.5629
Oligodendrocyte	CUX1	0.391489	7.46652	1.64782	0.118087	0.604642	-5.0556	1.56285
L6_IT	PCCB	0.433299	5.00124	1.60268	0.118095	0.604642	-4.97004	1.56282
PVALB	DLG4	-0.338185	4.17622	-1.62849	0.118095	0.604642	-4.61	-1.56282
L6_IT_CAR3	AFF1	0.452667	6.33967	1.63809	0.118098	0.604642	-4.71739	1.56281
LAMP5	CWC27	-0.264417	6.76489	-1.60473	0.1181	0.604642	-4.67819	-1.5628
PVALB	ATP5MC1	0.976707	5.6532	1.7597	0.118106	0.604653	-4.1952	1.56277
SST	AC073050-1	-0.284752	8.61905	-1.77811	0.118129	0.604728	-4.44984	-1.56267
SST	FAM98C	-0.548705	3.52254	-1.63576	0.11813	0.604728	-4.442	-1.56267
L2/3_IT	ZNF223	0.533222	2.92437	1.72695	0.118146	0.60479	-4.49332	1.5626
L6_IT	CHD5	-0.459824	6.9879	-1.63943	0.11816	0.604837	-4.74866	-1.56254
L5_IT	ZFP64	-0.338746	5.50668	-1.60832	0.118171	0.604837	-4.99623	-1.5625
Oligodendrocyte	NCOA3	-0.314027	6.27143	-1.66142	0.118174	0.604837	-4.96431	-1.56248
VIP	MRPS11	-0.416828	4.31484	-1.68139	0.118178	0.604837	-4.49675	-1.56247
PVALB_ChC	CEP192	0.33088	6.76494	1.60083	0.118182	0.604837	-4.70179	1.56245
Oligodendrocyte	CDK7	-0.312191	4.2964	-1.64465	0.118185	0.604837	-5.40585	-1.56244
L5_IT	BAZ1B	-0.339136	5.86124	-1.63941	0.118187	0.604837	-4.78282	-1.56243
OPC	PRELID1	0.583596	3.32671	1.61027	0.118194	0.604854	-4.86144	1.5624
L6_IT	INTS6L	0.984607	5.19468	1.66018	0.118201	0.604858	-4.26011	1.56237
L6_IT_CAR3	COG5	0.430042	7.48462	1.67086	0.118204	0.604858	-4.73801	1.56236
SST	SRSF2	0.578973	5.20147	1.78465	0.118212	0.60486	-4.33478	1.56232
Astrocyte	CEP162	0.367228	5.70627	1.68484	0.118225	0.60486	-4.73501	1.56227
L2/3_IT	ERAP1	0.529595	3.30746	1.64756	0.118228	0.60486	-4.66144	1.56225
PAX6	TMEFF2	0.9001	9.21588	1.63274	0.118238	0.60486	-4.46347	1.56221
Astrocyte	PEX13	-0.343223	4.25229	-1.60144	0.11824	0.60486	-5.16602	-1.5622
Oligodendrocyte	AC023632-2	0.473676	3.50668	1.61085	0.118242	0.60486	-5.39008	1.5622
PVALB	EDRF1	-0.211572	5.39482	-1.60676	0.118249	0.60486	-4.80256	-1.56216
L2/3_IT	PHLDA1	0.399726	2.74952	1.64689	0.118255	0.60486	-5.12282	1.56214
LAMP5	KATNAL2	0.482244	5.11619	1.61624	0.118262	0.60486	-4.53944	1.56211
L2/3_IT	FGGY	0.500723	4.627	1.66984	0.118262	0.60486	-4.61902	1.56211
L6_CT	SLC23A2	-0.317741	7.18576	-1.60777	0.118265	0.60486	-4.82745	-1.5621
LAMP5_LHX6	RAD21	0.40095	7.20794	1.60161	0.118266	0.60486	-4.5457	1.5621
L2/3_IT	ZNF28	0.443847	1.62848	1.60903	0.118266	0.60486	-5.18052	1.56209
L2/3_IT	NDUFA6-DT	-0.403821	4.2288	-1.6334	0.118267	0.60486	-4.77908	-1.56209
L4_IT	AC023590-1	0.91416	5.78758	1.62532	0.118271	0.60486	-4.7549	1.56207
L2/3_IT	SNAP25	0.342942	9.76808	1.61281	0.118275	0.60486	-5.16629	1.56206
SST	MPC2	0.346901	4.76458	1.61838	0.118285	0.604888	-4.62565	1.56201
L4_IT	ASPHD1	-0.766773	5.02888	-1.67008	0.118299	0.604891	-4.82805	-1.56195
OPC	LMAN1	-0.266864	5.78946	-1.60449	0.118304	0.604891	-5.04024	-1.56193
PVALB_ChC	OPCML	0.552175	9.37949	1.63108	0.11831	0.604891	-4.38673	1.56191
L4_IT	AL136298-1	0.913488	3.73699	1.62243	0.118312	0.604891	-4.81247	1.5619
L5/6_NP	TAFA5	-0.452435	7.13168	-1.60714	0.118317	0.604891	-4.72796	-1.56188
Astrocyte	ST7L	0.414027	6.15898	1.64418	0.118317	0.604891	-4.77121	1.56188
L4_IT	ARRDC4	0.699595	3.75305	1.62948	0.118318	0.604891	-4.99951	1.56187
L2/3_IT	CD99L2	0.380709	5.82163	1.6327	0.118324	0.604891	-4.93641	1.56185
L5_IT	C2orf42	-0.642139	3.35535	-1.64396	0.118325	0.604891	-4.87297	-1.56184
L6_IT	SRBD1	0.388134	4.96909	1.60313	0.11833	0.604896	-4.97413	1.56182
L2/3_IT	LINC01250	0.560071	8.30782	1.6553	0.118335	0.6049	-4.5621	1.5618
OPC	AC079921-1	0.355402	4.19984	1.60251	0.118349	0.604919	-5.01689	1.56174
SST	SARAF	0.369298	7.4623	1.60977	0.118349	0.604919	-4.74812	1.56174
LAMP5	WASHC5	-0.365695	5.27459	-1.62512	0.118365	0.604919	-4.55948	-1.56167
OPC	DDHD2	-0.341335	5.42382	-1.64837	0.118375	0.604919	-4.62027	-1.56163
L2/3_IT	AC118555-1	1.32615	1.51296	1.65141	0.118376	0.604919	-4.61038	1.56162
PVALB	CHAMP1	-0.456165	3.82897	-1.63305	0.118381	0.604919	-4.64267	-1.56161
LAMP5_LHX6	LINC00342	0.405497	6.98599	1.59979	0.118384	0.604919	-4.53849	1.56159
L6_IT_CAR3	GDI1	0.471663	5.95401	1.60594	0.118385	0.604919	-4.8714	1.56159
Astrocyte	SRP19	-0.416149	5.19054	-1.6778	0.118389	0.604919	-4.64717	-1.56157
Astrocyte	RMND1	-0.263762	4.48544	-1.60519	0.118389	0.604919	-5.11017	-1.56157
LAMP5_LHX6	SERINC3	-0.491219	6.56679	-1.60106	0.118391	0.604919	-4.53705	-1.56156
Microglia	SCYL2	-0.293205	6.61949	-1.60368	0.118392	0.604919	-5.19354	-1.56156
SST	ANAPC1	0.281583	5.33491	1.60677	0.118404	0.604959	-4.6994	1.56151
VIP	GTF3C3	-0.329456	4.61297	-1.61945	0.118414	0.604964	-4.59245	-1.56147
L6_CT	SYBU	0.388427	6.91972	1.66756	0.118414	0.604964	-4.48073	1.56147
PVALB	TEX9	0.712818	3.95482	1.65327	0.118437	0.605013	-4.50416	1.56137
LAMP5_LHX6	RBM5	0.315904	6.18629	1.59937	0.118437	0.605013	-4.60861	1.56137
LAMP5_LHX6	TRPC1	-0.375631	7.5024	-1.65398	0.118439	0.605013	-4.49985	-1.56136
L2/3_IT	DYRK3	-0.795789	3.76864	-1.71968	0.118441	0.605013	-4.30069	-1.56135
L5/6_NP	DYM	0.540243	7.59318	1.60603	0.118446	0.605014	-4.76918	1.56133
L2/3_IT	MIR600HG	0.401179	2.3437	1.65392	0.118474	0.60511	-4.97651	1.56121
L2/3_IT	EIF4EBP1	-1.02599	1.15343	-1.63719	0.118477	0.60511	-4.62187	-1.5612
L5/6_NP	ABR	-0.426247	6.27517	-1.60589	0.118478	0.60511	-4.77365	-1.5612
SST	GPR22	0.659831	4.61317	1.64957	0.118497	0.605189	-4.46535	1.56111
Astrocyte	PDIA6	0.458509	5.35854	1.60733	0.118508	0.605205	-4.77919	1.56107
L5_IT	TANK	-0.297865	5.71348	-1.61162	0.11851	0.605205	-5.03149	-1.56106
L6_IT	CASK	-0.498178	7.32763	-1.66343	0.118514	0.605207	-4.39607	-1.56104
PVALB	ZDHHC18	0.329162	3.93885	1.60244	0.118539	0.605283	-4.85372	1.56094
Microglia	EIF3M	-0.334565	5.61669	-1.60309	0.118539	0.605283	-5.17219	-1.56093
L4_IT	RIC3	0.418639	6.17219	1.60347	0.118542	0.605283	-5.19767	1.56092
Oligodendrocyte	EDC3	-0.284893	4.14376	-1.61804	0.11855	0.605299	-5.349	-1.56089
PAX6	ATL1	0.639426	6.86565	1.62836	0.118572	0.60538	-4.4344	1.5608
L6b	NREP	-0.795047	9.66806	-1.60449	0.118575	0.60538	-4.55891	-1.56078
Oligodendrocyte	PAFAH2	0.489536	3.77549	1.66739	0.118584	0.605399	-4.93887	1.56074
L5/6_NP	RORA	0.376759	10.6745	1.6334	0.11859	0.605399	-4.72162	1.56072
PVALB	XPO1	0.335048	6.93029	1.68277	0.118592	0.605399	-4.42144	1.56071
L4_IT	MZF1	0.59108	4.28218	1.60584	0.118609	0.605466	-5.08658	1.56064
Microglia	RACGAP1	-0.565232	4.68742	-1.6892	0.11862	0.605489	-4.96334	-1.56059
VIP	PGPEP1	-0.38913	3.72356	-1.60181	0.118629	0.605489	-4.8251	-1.56055
PVALB	PPFIA4	-0.329405	4.9967	-1.60861	0.118637	0.605489	-4.75271	-1.56052
L5_IT	LINC02018	-0.533176	4.29372	-1.60743	0.11864	0.605489	-4.97341	-1.56051
L6_CT	FAM184A	-0.358971	6.21743	-1.60047	0.11864	0.605489	-4.887	-1.56051
PAX6	MAGI3	0.948921	7.03569	1.62368	0.11864	0.605489	-4.38197	1.56051
LAMP5_LHX6	ST8SIA4	-0.393381	7.28989	-1.5997	0.118657	0.605537	-4.60503	-1.56043
PVALB	AP001442-1	1.00404	4.38613	1.69028	0.118658	0.605537	-4.26626	1.56043
PVALB	NR2F1-AS1	-0.283155	8.40472	-1.70675	0.118669	0.60554	-4.5382	-1.56038
Microglia	STK32B	0.566139	6.62686	1.6944	0.118674	0.60554	-4.95905	1.56036
L4_IT	PAFAH1B1	-0.472983	8.34316	-1.64504	0.118675	0.60554	-4.63052	-1.56036
PAX6	OXCT1	-0.461212	7.10319	-1.60881	0.118676	0.60554	-4.37019	-1.56035
L4_IT	GPSM1	-0.686215	3.08692	-1.60434	0.118691	0.605586	-5.1674	-1.56029
L4_IT	GGA3	-0.692076	3.93069	-1.60965	0.118694	0.605586	-5.11115	-1.56028
PVALB_ChC	NCEH1	-0.438449	6.62773	-1.61419	0.118709	0.605615	-4.56891	-1.56022
L4_IT	NDUFS3	1.03138	4.52693	1.64767	0.11871	0.605615	-4.76618	1.56021
L6_CT	DLC1	0.411502	9.70192	1.61679	0.118716	0.605615	-4.65179	1.56019
Microglia	CCDC138	-0.624712	4.80403	-1.6273	0.118722	0.605615	-4.86994	-1.56016
L4_IT	TMEM231	0.542245	4.00098	1.60845	0.118722	0.605615	-5.01504	1.56016
PVALB	SPRYD7	0.359214	4.4955	1.60247	0.118732	0.605623	-4.80471	1.56012
VIP	AKR1E2	0.520315	3.68277	1.61907	0.118732	0.605623	-4.70516	1.56012
Astrocyte	MPHOSPH8	-0.35374	6.18281	-1.63453	0.118742	0.60565	-4.8046	-1.56008
LAMP5	MMS19	-0.390397	4.97746	-1.60205	0.11875	0.605662	-4.63969	-1.56004
L6b	TIA1	0.586676	5.86829	1.59784	0.118753	0.605662	-4.47176	1.56003
SST	FUBP1	0.221255	6.22497	1.6007	0.118759	0.60567	-4.81363	1.56
L6_IT_CAR3	RPE	0.374429	6.205	1.60422	0.118767	0.605689	-4.87078	1.55997
Astrocyte	PCYT1A	-0.304912	5.28642	-1.60411	0.118778	0.605723	-5.12437	-1.55992
PVALB	KMT5A	-0.580718	3.38906	-1.62898	0.118785	0.605736	-4.52858	-1.55989
PVALB_ChC	ARNT	-0.461403	5.6955	-1.6104	0.118807	0.605822	-4.60229	-1.5598
LAMP5	PDE4D	0.407113	9.52834	1.64116	0.118816	0.605836	-4.51094	1.55976
L5_IT	NAP1L3	0.782993	6.01517	1.6574	0.118818	0.605836	-4.59965	1.55975
LAMP5_LHX6	RNF11	0.407955	6.31448	1.59835	0.118838	0.605881	-4.59144	1.55967
L4_IT	TBR1	0.472261	5.51721	1.62026	0.118839	0.605881	-4.96328	1.55966
LAMP5_LHX6	EPHA6	0.473216	8.86347	1.65624	0.11884	0.605881	-4.49108	1.55966
PVALB	MYCBP2-AS1	0.89728	6.11193	1.71277	0.118846	0.605888	-4.22589	1.55963
SNCG	FYN	0.378535	7.61924	1.59899	0.11887	0.605986	-4.49447	1.55953
L2/3_IT	SIRT4	0.743739	1.4734	1.64771	0.118887	0.606039	-4.63091	1.55946
Oligodendrocyte	FBN1	0.614521	7.75112	1.66722	0.118891	0.606039	-4.64289	1.55945
L5/6_NP	ADAM12	-0.511259	7.36207	-1.60694	0.118899	0.606039	-4.59901	-1.55941
Astrocyte	KMT5A	0.318869	4.98495	1.6051	0.118904	0.606039	-5.09407	1.55939
Oligodendrocyte	EMC10	0.595427	5.86982	1.6907	0.118906	0.606039	-4.68578	1.55938
SST	RBBP5	0.403627	4.18778	1.68606	0.118911	0.606039	-4.39252	1.55936
SST	NPTXR	-0.411561	5.49474	-1.65298	0.118913	0.606039	-4.516	-1.55935
L6_CT	CATSPER2	0.414799	6.29459	1.60043	0.118915	0.606039	-4.88557	1.55934
OPC	MTCL1	0.307127	5.53308	1.68929	0.11894	0.606125	-4.91017	1.55924
L6_IT_CAR3	CEP290	-0.531264	7.00999	-1.64615	0.118944	0.606125	-4.39832	-1.55922
L2/3_IT	AL445213-2	1.21379	1.99479	1.69975	0.118945	0.606125	-4.42005	1.55922
Microglia	SINHCAF	0.503413	6.2095	1.66443	0.118952	0.606136	-4.67054	1.55919
L5_IT	EHMT2	-0.336488	3.90941	-1.63524	0.118966	0.606184	-4.81754	-1.55913
Microglia	CDH13	0.650707	4.9583	1.63665	0.118973	0.6062	-4.8916	1.5591
SST	NETO2	-0.887895	9.06332	-1.66597	0.118979	0.606208	-4.27523	-1.55907
PVALB	CARM1	-0.493032	3.84109	-1.62208	0.118999	0.606255	-4.67937	-1.55899
Oligodendrocyte	SLC36A1	-0.615937	4.11573	-1.6619	0.118999	0.606255	-4.62439	-1.55899
L5/6_NP	PIK3CB	0.407853	6.67706	1.63107	0.119005	0.606255	-4.46916	1.55896
Oligodendrocyte	SLC25A33	-0.503391	3.96028	-1.66355	0.119006	0.606255	-4.76814	-1.55896
VIP	AC243964-3	0.460515	3.99271	1.60375	0.119018	0.606285	-4.7229	1.55891
VIP	DNMT1	0.383277	5.23279	1.60001	0.119033	0.606285	-4.74702	1.55884
L6_CT	TECTA	-0.812536	5.76894	-1.64548	0.119034	0.606285	-4.2957	-1.55884
L5_IT	TEFM	0.33816	4.27626	1.60032	0.119034	0.606285	-5.11455	1.55884
LAMP5_LHX6	GLRB	0.608319	6.18214	1.6402	0.119036	0.606285	-4.35829	1.55883
L2/3_IT	GOLPH3L	0.317135	3.56027	1.72151	0.11904	0.606285	-4.70471	1.55882
L6_CT	CFL1	0.52879	5.73446	1.60071	0.119043	0.606285	-4.85012	1.5588
PVALB	ANGPT2	0.960986	4.1997	1.68176	0.119052	0.606308	-4.24777	1.55876
L5/6_NP	CAMKK2	-0.61007	6.26489	-1.63191	0.119059	0.606323	-4.41868	-1.55873
L2/3_IT	RSPH3	-0.306411	6.18175	-1.60935	0.119073	0.606346	-5.13083	-1.55868
SST	RANGAP1	-0.572289	4.89717	-1.63407	0.119078	0.606346	-4.4164	-1.55866
PVALB_ChC	UPF3A	0.309078	6.76247	1.60823	0.119079	0.606346	-4.63734	1.55865
Astrocyte	AC002429-2	1.22452	9.36521	1.67408	0.119082	0.606346	-4.39693	1.55864
Microglia	CEP57	-0.301885	5.96963	-1.60727	0.119099	0.606355	-5.24013	-1.55857
PVALB	PANTR1	0.301535	5.3987	1.61652	0.119103	0.606355	-4.82706	1.55855
LAMP5	ANO10	-0.333562	6.44879	-1.609	0.119107	0.606355	-4.66396	-1.55853
Astrocyte	SESN1	-0.587814	7.06552	-1.65558	0.119109	0.606355	-4.54996	-1.55852
L5/6_NP	NGRN	0.60121	5.91691	1.61563	0.119112	0.606355	-4.52175	1.55851
L6_IT	DCAF17	0.539706	4.7657	1.64088	0.119114	0.606355	-4.62639	1.55851
L5_IT	AC127024-2	-0.498777	3.21076	-1.60148	0.119114	0.606355	-5.01601	-1.5585
L2/3_IT	TUBD1	0.417656	3.10358	1.61887	0.119121	0.606367	-5.13767	1.55847
SST	ISCU	0.643796	5.00026	1.60194	0.119129	0.606371	-4.70932	1.55844
SST	KMT5A	-0.560961	3.52632	-1.63764	0.119131	0.606371	-4.43097	-1.55843
Astrocyte	BACH1	-0.718498	5.87429	-1.64272	0.119136	0.606376	-4.44402	-1.55841
SST	USP37	-0.354382	5.45703	-1.64319	0.119141	0.606377	-4.45037	-1.55839
Astrocyte	STK38	-0.397152	5.7659	-1.62445	0.119148	0.606393	-4.78561	-1.55836
L6_CT	GABRA1	0.347199	7.96244	1.59938	0.119157	0.606414	-4.85593	1.55832
L4_IT	KIAA0895	-0.46116	4.7447	-1.60702	0.119169	0.606418	-5.04226	-1.55827
SNCG	UBE3D	0.529929	6.70846	1.59931	0.119172	0.606418	-4.47498	1.55826
Astrocyte	CPSF6	-0.348903	6.91668	-1.63501	0.119175	0.606418	-4.81285	-1.55825
L6_IT	PPA1	0.409761	5.73168	1.63368	0.119175	0.606418	-4.77271	1.55824
L5_IT	NOM1	-0.445204	3.83824	-1.62637	0.119183	0.606435	-4.90785	-1.55821
L5_IT	DUS1L	-0.453821	3.40838	-1.61537	0.119188	0.606438	-4.93495	-1.55819
L5_IT	RTRAF	0.425822	4.33083	1.61082	0.119202	0.606476	-4.84212	1.55813
SST	MAN2A2	-0.307136	4.29564	-1.60207	0.119206	0.606476	-4.5956	-1.55811
L6b	LONRF1	0.644834	5.78546	1.64064	0.119209	0.606476	-4.37893	1.5581
PVALB_ChC	VPS54	0.345799	6.83053	1.59561	0.119214	0.606483	-4.72402	1.55808
L5_IT	TFDP1	-0.312514	5.01673	-1.64392	0.11922	0.606488	-4.87625	-1.55806
LAMP5	COX5B	0.846479	5.82397	1.66575	0.119236	0.606502	-4.34946	1.55799
Oligodendrocyte	CTTNBP2	0.224987	8.4451	1.60209	0.119239	0.606502	-5.30875	1.55798
Oligodendrocyte	TDG	-0.390371	5.05744	-1.66757	0.119241	0.606502	-4.70083	-1.55797
PVALB_ChC	OGA	-0.3495	7.71984	-1.61589	0.119243	0.606502	-4.54582	-1.55796
L5/6_NP	FRY	0.410239	7.47949	1.62671	0.119245	0.606502	-4.55901	1.55795
L4_IT	COPE	0.660115	4.80442	1.60085	0.119258	0.606525	-4.89949	1.5579
SST	YWHAH	0.605899	7.35052	1.84475	0.119258	0.606525	-4.15814	1.5579
SNCG	MTA3	0.459836	6.44856	1.60539	0.119277	0.606599	-4.41875	1.55781
OPC	RUNX1T1	0.226872	8.09722	1.60231	0.119285	0.606599	-5.07301	1.55778
SST	ACOX1	-0.396096	5.27825	-1.6292	0.119286	0.606599	-4.53038	-1.55778
VIP	KIAA0556	0.355463	5.06254	1.60135	0.11929	0.606599	-4.69478	1.55776
L4_IT	DPYSL2	0.359023	8.42796	1.67775	0.119306	0.606625	-5.24653	1.5577
Microglia	KCNK6	0.768357	4.78104	1.64627	0.11931	0.606625	-4.72599	1.55768
Microglia	SNX6	-0.319752	6.47129	-1.5994	0.119316	0.606625	-5.03546	-1.55765
PVALB_ChC	HULC	0.6101	6.38329	1.65032	0.11932	0.606625	-4.50233	1.55764
VIP	ERLIN1	0.300251	4.19384	1.60043	0.119322	0.606625	-4.85193	1.55763
Oligodendrocyte	AL590006-1	0.700654	4.8824	1.66733	0.119323	0.606625	-4.89051	1.55762
SST	RNASEK	0.601887	5.94763	1.68404	0.119326	0.606625	-4.36183	1.55761
PVALB	ZNF264	-0.383736	4.85513	-1.66629	0.119335	0.606641	-4.30629	-1.55757
SST	CPSF4	-0.394189	3.20813	-1.60048	0.119338	0.606641	-4.70643	-1.55756
Astrocyte	ZNF682	-0.738676	4.34041	-1.63928	0.119347	0.606653	-4.50507	-1.55752
L6_IT	POLR2A	-0.326669	4.6966	-1.69359	0.119352	0.606653	-4.73803	-1.5575
Astrocyte	SLC8A1	-1.21031	6.81343	-1.64911	0.119362	0.606653	-4.31893	-1.55746
SNCG	ATL1	0.728958	6.44237	1.60875	0.119363	0.606653	-4.39856	1.55745
Microglia	CDKL3	0.544375	4.65956	1.59827	0.119363	0.606653	-5.2802	1.55745
Oligodendrocyte	GRK3	-1.43773	4.58845	-1.67665	0.119376	0.606695	-4.2542	-1.5574
LAMP5_LHX6	BAZ1B	-0.322673	5.93567	-1.61595	0.11938	0.606695	-4.52071	-1.55738
Oligodendrocyte	KLHDC4	-0.288134	4.33143	-1.59797	0.119392	0.606736	-5.45631	-1.55733
VIP	CNNM4	-0.441244	3.5616	-1.61486	0.119397	0.60674	-4.64534	-1.55731
SST	ZNF441	-0.651455	3.83836	-1.64727	0.119407	0.606765	-4.38412	-1.55727
SST	TSC22D1	0.263307	8.32084	1.63255	0.119411	0.606765	-4.59126	1.55725
PVALB	GGA3	-0.317229	3.98277	-1.61875	0.119417	0.606771	-4.72685	-1.55723
OPC	SAAL1	-0.263703	4.22035	-1.59743	0.119423	0.606777	-4.96132	-1.5572
LAMP5	SCARB1	-0.489247	5.49143	-1.61202	0.119433	0.60679	-4.54202	-1.55716
L6_IT_CAR3	MRPS28	0.948731	5.69279	1.66861	0.119434	0.60679	-4.32852	1.55715
L2/3_IT	SH3YL1	0.431829	6.07177	1.64636	0.119451	0.606845	-4.60737	1.55708
L5_IT	RHOT2	0.305321	3.22989	1.59956	0.119457	0.606845	-5.10651	1.55706
OPC	BRD9	-0.431885	4.7092	-1.59877	0.119458	0.606845	-5.02978	-1.55705
VIP	VPS28	0.730796	4.30756	1.6658	0.119477	0.606908	-4.36066	1.55697
SNCG	CXADR	-0.646333	6.17598	-1.60457	0.11948	0.606908	-4.33905	-1.55696
L2/3_IT	AC106897-1	-0.431539	2.82299	-1.66604	0.119484	0.606908	-4.9932	-1.55695
L6_IT	PSIP1	0.263356	7.11243	1.62193	0.119512	0.607031	-4.83264	1.55682
Astrocyte	HIPK1	-0.340779	5.13593	-1.60623	0.119526	0.607037	-4.9607	-1.55677
L2/3_IT	AC026470-2	1.07897	2.23955	1.65863	0.119531	0.607037	-4.40175	1.55675
L5_IT	KLF3	0.473924	3.82776	1.65797	0.119539	0.607037	-4.58055	1.55671
PVALB	PRDX1	0.802949	4.71041	1.70555	0.119543	0.607037	-4.24638	1.55669
Astrocyte	FRMPD2	1.13164	5.90359	1.65866	0.119544	0.607037	-4.40838	1.55669
L4_IT	FAM91A1	-0.532914	4.90111	-1.60004	0.119551	0.607037	-5.0653	-1.55666
L4_IT	CTDSPL	-0.542887	7.03351	-1.65005	0.119551	0.607037	-4.82704	-1.55666
Oligodendrocyte	SUN1	0.25992	6.03524	1.72609	0.119554	0.607037	-5.05543	1.55665
L4_IT	XPOT	-0.457366	5.1892	-1.60877	0.119557	0.607037	-4.98298	-1.55664
VIP	KIF3B	-0.329101	5.52708	-1.60272	0.119562	0.607037	-4.58181	-1.55661
L6b	SLC38A1	-0.366418	7.06573	-1.5939	0.119565	0.607037	-4.58842	-1.5566
OPC	USP16	-0.302408	5.39684	-1.64511	0.119567	0.607037	-4.63504	-1.5566
L6_IT	CLVS1	-0.298176	6.79325	-1.61175	0.119571	0.607037	-4.66749	-1.55658
L5_IT	ACTN1	-0.356209	6.68599	-1.70217	0.11958	0.607062	-4.57267	-1.55654
OPC	RPRD1B	-0.284249	5.56028	-1.60636	0.119597	0.607123	-4.83897	-1.55647
OPC	FBXO31	0.477726	4.24756	1.65813	0.119609	0.60714	-4.50241	1.55642
Oligodendrocyte	RMND5B	-0.303516	4.45577	-1.68318	0.119609	0.60714	-5.26873	-1.55642
OPC	ATF7IP	0.232599	7.75027	1.61813	0.119621	0.60716	-4.96867	1.55637
L2/3_IT	AC104117-3	-0.474105	2.2816	-1.61516	0.119622	0.60716	-5.13091	-1.55636
L2/3_IT	PRKDC	0.36227	7.14591	1.6295	0.119638	0.607195	-4.81832	1.5563
OPC	AC106818-2	0.646221	3.51989	1.61134	0.119645	0.607195	-4.87403	1.55627
PVALB	PARD6G	0.688184	3.6203	1.64317	0.119649	0.607195	-4.49361	1.55625
L6_IT_CAR3	NUFIP2	-0.482506	6.27719	-1.59566	0.119661	0.607195	-5.04286	-1.5562
Microglia	ACAD11	-0.357053	5.78438	-1.59607	0.119662	0.607195	-5.18188	-1.55619
VIP	RHOBTB1	0.791874	3.57661	1.61261	0.119665	0.607195	-4.61589	1.55618
Astrocyte	PTPN1	-0.383701	5.45153	-1.6026	0.119668	0.607195	-4.7975	-1.55617
L4_IT	RAI14	-1.32316	3.88338	-1.61713	0.119672	0.607195	-4.70454	-1.55615
L5_IT	ZNF518B	-0.292034	4.45015	-1.59891	0.119676	0.607195	-4.97033	-1.55613
Astrocyte	CSGALNACT1	0.51881	9.54562	1.63967	0.11969	0.607195	-4.5356	1.55608
Astrocyte	UFL1-AS1	0.598664	6.54657	1.64731	0.119691	0.607195	-4.39448	1.55607
L2/3_IT	AC027097-2	0.525326	3.05728	1.67418	0.119697	0.607195	-4.54376	1.55605
SST	PPP2R2D	-0.281022	5.79742	-1.59772	0.1197	0.607195	-4.8028	-1.55604
L6_IT_CAR3	GNAO1	0.249255	9.10191	1.5962	0.119703	0.607195	-4.97993	1.55602
PVALB_ChC	NEGR1	0.478148	10.0659	1.61591	0.119706	0.607195	-4.54058	1.55601
PVALB	KIAA1328	-0.405821	7.17079	-1.78351	0.119718	0.607195	-4.32457	-1.55596
Oligodendrocyte	IPO7	-0.375349	5.94109	-1.65056	0.11972	0.607195	-5.10294	-1.55595
Microglia	CNTN1	-0.950246	5.42601	-1.61392	0.119721	0.607195	-5.01021	-1.55595
Oligodendrocyte	NDUFA7	0.840395	4.16795	1.66633	0.119722	0.607195	-4.85582	1.55594
LAMP5	CHMP3	0.458597	5.16264	1.61202	0.119723	0.607195	-4.60298	1.55594
L6_IT_CAR3	CFDP1	0.501965	6.15041	1.59537	0.119726	0.607195	-4.97071	1.55592
LAMP5	CSNK1D	-0.396022	5.14126	-1.59885	0.119727	0.607195	-4.62722	-1.55592
Microglia	PCNT	-0.436662	4.99537	-1.60802	0.119733	0.607195	-5.22077	-1.55589
L5/6_NP	KLHL8	-0.466594	6.35292	-1.62471	0.119735	0.607195	-4.70448	-1.55589
SST	LYPD5	-0.489776	4.07814	-1.63842	0.119753	0.607229	-4.45552	-1.55581
OPC	TAF8	0.302774	4.21911	1.59628	0.119753	0.607229	-5.07983	1.55581
OPC	SAP30	0.379334	4.067	1.59947	0.119762	0.607229	-4.92457	1.55577
L6_IT_CAR3	ATP8A2	0.3777	8.72781	1.59815	0.119763	0.607229	-4.88877	1.55577
L2/3_IT	FAM104B	0.497545	2.81296	1.61057	0.119765	0.607229	-4.88214	1.55576
L4_IT	FGF1	1.37883	3.56795	1.64727	0.119768	0.607229	-4.80726	1.55575
SST	PCYT1B	0.367711	3.61824	1.59651	0.119775	0.607244	-4.79653	1.55572
Oligodendrocyte	COL28A1	0.768672	3.43435	1.63975	0.119791	0.607268	-4.9614	1.55565
L5_IT	RPRD1A	0.233897	6.95375	1.60879	0.119795	0.607268	-5.1175	1.55563
L6_IT	TRAF3IP2-AS1	0.563352	6.76095	1.63846	0.119795	0.607268	-4.6151	1.55563
L6_CT	AC092902-4	0.607713	6.01832	1.62847	0.119799	0.607268	-4.64397	1.55562
PVALB_ChC	ANKRD11	-0.306291	7.2687	-1.5961	0.119803	0.607268	-4.60845	-1.5556
L4_IT	POLR2K	1.13793	4.41291	1.62326	0.119817	0.607268	-4.82469	1.55554
L2/3_IT	ATP5PF	0.675505	6.04617	1.6095	0.119818	0.607268	-4.84585	1.55554
PVALB	ZNF585A	-0.51943	4.41775	-1.63698	0.119819	0.607268	-4.47917	-1.55553
Astrocyte	LAMTOR5	0.690866	4.34976	1.64877	0.119824	0.607268	-4.61677	1.55551
Astrocyte	CIRBP	0.645247	6.7305	1.68322	0.119832	0.607268	-4.39221	1.55548
L2/3_IT	THSD4-AS1	0.279322	4.14233	1.60893	0.119842	0.607268	-5.0447	1.55544
VIP	TCEAL4	0.483586	5.37688	1.75147	0.119844	0.607268	-4.37873	1.55543
OPC	DGCR9	-0.567477	3.6133	-1.68313	0.119849	0.607268	-4.75917	-1.55541
Oligodendrocyte	AC040168-1	0.582521	5.3708	1.67073	0.119856	0.607268	-4.66064	1.55538
SST	SMC5-AS1	0.842184	3.18793	1.63982	0.119858	0.607268	-4.39621	1.55537
L5_IT	MIS18A	0.615494	2.7485	1.59997	0.119859	0.607268	-4.9697	1.55537
L6b	ELAVL2	-0.8698	7.04049	-1.626	0.119859	0.607268	-4.40104	-1.55537
L5/6_NP	ERCC6L2	-0.319643	6.9811	-1.60255	0.119862	0.607268	-4.64195	-1.55535
L4_IT	CUL4A	-0.602551	5.5584	-1.60716	0.119878	0.607268	-4.95664	-1.55529
Astrocyte	PAFAH1B2	-0.430018	5.10775	-1.62975	0.119893	0.607268	-4.73128	-1.55522
VIP	LRRC34	0.480417	3.53981	1.59494	0.119894	0.607268	-4.89757	1.55522
L2/3_IT	ANKS1B	0.476388	11.0085	1.7605	0.119895	0.607268	-4.54438	1.55521
Astrocyte	ELK4	-0.574807	4.01088	-1.62261	0.119896	0.607268	-4.77233	-1.55521
VIP	PNPLA8	-0.353708	5.97968	-1.62837	0.119896	0.607268	-4.47233	-1.55521
Oligodendrocyte	SLC17A5	-1.00589	4.03387	-1.66126	0.119898	0.607268	-4.38088	-1.5552
L5_IT	ACTR1A	0.351556	4.60434	1.63644	0.119898	0.607268	-4.82154	1.5552
L5/6_NP	ARAP2	0.412421	7.80284	1.61224	0.119905	0.607268	-4.73599	1.55517
L2/3_IT	CRELD1	0.487027	4.55549	1.68557	0.119906	0.607268	-4.61142	1.55517
L5/6_NP	LMBRD1	0.403504	6.94734	1.61382	0.119908	0.607268	-4.6735	1.55516
Astrocyte	PSMA3	-0.73386	5.52913	-1.64034	0.119925	0.607303	-4.47852	-1.55509
L2/3_IT	RADIL	-1.06391	1.75257	-1.60571	0.119926	0.607303	-4.9181	-1.55508
VIP	ZBTB21	0.434253	4.80799	1.60535	0.119931	0.607303	-4.70127	1.55506
L5_IT	CEP170	-0.239517	7.3661	-1.63965	0.119933	0.607303	-4.9374	-1.55506
LAMP5	MIPOL1	0.443135	7.17934	1.6373	0.119945	0.607344	-4.4453	1.555
L2/3_IT	VAMP3	0.259905	3.36526	1.6026	0.119959	0.607384	-5.14592	1.55494
L2/3_IT	NRDE2	-0.304746	4.88581	-1.59857	0.119962	0.607384	-5.11278	-1.55493
Astrocyte	SPATA6L	0.770967	4.74753	1.64914	0.119967	0.607388	-4.61328	1.55491
PVALB	PDP1	-0.626266	3.80433	-1.66476	0.119981	0.607438	-4.551	-1.55485
L6b	ADGRL2	-0.715278	6.05641	-1.62531	0.11999	0.607451	-4.54574	-1.55481
L4_IT	CACNA1B	-0.696463	8.78914	-1.64178	0.119996	0.607451	-4.66682	-1.55479
L2/3_IT	AC005753-2	-1.30332	4.5642	-1.76591	0.119998	0.607451	-4.24742	-1.55478
L4_IT	ITPR1	-0.303049	8.16792	-1.61523	0.120002	0.607451	-5.12518	-1.55477
L2/3_IT	LINC01917	-0.877045	2.61503	-1.60618	0.120019	0.607503	-4.90134	-1.55469
L4_IT	CHST10	-0.568679	4.50455	-1.59928	0.120021	0.607503	-4.9293	-1.55469
PVALB	SCN1A-AS1	-0.277243	9.02001	-1.60311	0.120027	0.607513	-4.80529	-1.55466
L5_IT	COMMD9	0.373562	3.73365	1.60507	0.120048	0.607598	-5.00438	1.55457
Oligodendrocyte	TBC1D31	0.350979	4.11566	1.59499	0.120053	0.607599	-5.47398	1.55455
Microglia	BMPR1A	0.318713	7.60797	1.64109	0.120068	0.607628	-4.88563	1.55449
L5_IT	HTATSF1	0.537663	4.95371	1.60478	0.120069	0.607628	-4.85812	1.55449
L4_IT	CAPZB	0.309187	6.33661	1.65219	0.120072	0.607628	-5.07187	1.55447
L5_IT	UBE2J1	-0.312491	4.51184	-1.5987	0.120088	0.607688	-5.03089	-1.5544
PVALB	GVQW3	0.242536	5.10094	1.6193	0.120098	0.607717	-4.80056	1.55436
L6_CT	PCDH9-AS2	1.20371	7.29771	1.65692	0.120117	0.607739	-4.2561	1.55428
L2/3_IT	TNFSF4	0.673508	1.48773	1.62125	0.12012	0.607739	-5.15971	1.55427
L5/6_NP	SLITRK5	-0.465461	7.0268	-1.69502	0.120132	0.607739	-4.5601	-1.55422
LAMP5	CDH2	0.44679	7.19898	1.5916	0.120134	0.607739	-4.80728	1.55421
SST	ASB7	0.28438	4.25106	1.59611	0.120139	0.607739	-4.75161	1.55419
PVALB	RNASEK	0.483905	5.87973	1.60442	0.120144	0.607739	-4.70944	1.55417
L5_IT	INIP	0.389097	4.38424	1.68573	0.120144	0.607739	-4.53773	1.55417
VIP	SETD7	-0.355384	4.59853	-1.59383	0.120145	0.607739	-4.7816	-1.55416
Oligodendrocyte	TRMT11	0.38503	6.94542	1.64686	0.120147	0.607739	-4.82567	1.55416
Astrocyte	EMX2OS	0.336647	7.26303	1.63981	0.120147	0.607739	-4.66217	1.55416
Oligodendrocyte	PPM1A	-0.303892	6.28781	-1.75635	0.120152	0.607739	-4.91132	-1.55414
OPC	ZNF569	-0.253158	4.86513	-1.59772	0.120165	0.607754	-5.02092	-1.55408
SNCG	LINC00662	-0.729052	6.08854	-1.59524	0.120178	0.607754	-4.44096	-1.55403
L4_IT	TBRG1	0.528152	6.44579	1.62826	0.120183	0.607754	-4.72333	1.55401
L2/3_IT	C12orf76	-0.395867	5.26584	-1.78616	0.120186	0.607754	-4.82483	-1.554
L4_IT	MED13	-0.393409	6.99695	-1.59706	0.120189	0.607754	-5.1011	-1.55398
L6_IT	GOLGA8A	-0.321135	6.29967	-1.59563	0.120195	0.607754	-4.99149	-1.55396
Astrocyte	NCOA4	-0.501073	4.9357	-1.62096	0.12021	0.607754	-4.82598	-1.55389
L6_CT	CAMK1D	0.283075	9.09261	1.59455	0.120211	0.607754	-4.82573	1.55389
PVALB_ChC	LYPLAL1	-0.464726	5.6979	-1.59041	0.120213	0.607754	-4.73618	-1.55388
PVALB_ChC	SLC41A2	0.406327	6.1928	1.59026	0.120213	0.607754	-4.73391	1.55388
PVALB	SH3GL2	0.204687	7.9034	1.59823	0.120216	0.607754	-4.7534	1.55387
L6_CT	ATP1B1	0.483224	8.04238	1.60128	0.120217	0.607754	-4.69525	1.55386
L6_IT_CAR3	FYN	0.436707	7.1147	1.62225	0.120217	0.607754	-4.62568	1.55386
L6_IT_CAR3	ABLIM2	0.436887	6.93084	1.59931	0.120224	0.607754	-4.7866	1.55384
L4_IT	PLK2	-0.478988	6.7379	-1.68007	0.120224	0.607754	-4.99174	-1.55383
SST	RIMS4	-0.458534	4.6507	-1.66022	0.120225	0.607754	-4.40735	-1.55383
L6_IT	MRPL33	0.398814	5.42387	1.62702	0.120232	0.60776	-4.96025	1.5538
L2/3_IT	AC140481-1	0.798583	1.1995	1.66233	0.120235	0.60776	-5.06559	1.55379
L2/3_IT	DECR1	0.838851	4.62643	1.6556	0.120253	0.607813	-4.3759	1.55371
L6_IT	YIPF4	-0.433218	5.88163	-1.63396	0.120271	0.607813	-4.63236	-1.55364
PVALB	MEPE	1.57251	5.50199	1.65626	0.120279	0.607813	-4.26736	1.5536
Oligodendrocyte	MTX2	0.519195	7.55908	1.64844	0.12028	0.607813	-4.64875	1.5536
L5_IT	MORN1	0.373683	4.2798	1.65832	0.120285	0.607813	-4.78564	1.55358
OPC	EIF1B-AS1	0.264052	5.79163	1.69911	0.120285	0.607813	-4.83823	1.55358
Oligodendrocyte	AP001011-1	0.54135	4.93991	1.65736	0.120286	0.607813	-5.05212	1.55358
VIP	ST7	0.341592	6.68152	1.64525	0.120286	0.607813	-4.5191	1.55357
PVALB_ChC	KCNT2	-0.557682	7.03709	-1.59014	0.12029	0.607813	-4.77709	-1.55356
SST	GEMIN5	0.29288	4.56074	1.61041	0.120294	0.607813	-4.70842	1.55354
OPC	SNAPC5	-0.747163	3.01288	-1.63835	0.120294	0.607813	-4.59933	-1.55354
L5_IT	KIF1C	-0.61113	3.00085	-1.62841	0.120301	0.607824	-4.68386	-1.55351
L6_IT	CRLF3	0.592856	5.8889	1.63635	0.12031	0.607824	-4.55484	1.55347
PVALB	SUFU	-0.395704	5.04392	-1.59839	0.120321	0.607824	-4.78776	-1.55343
L2/3_IT	NALCN-AS1	-1.05286	1.48569	-1.64154	0.120326	0.607824	-4.75466	-1.55341
L6_IT	KHDRBS3	0.245111	10.0726	1.59942	0.120328	0.607824	-4.89313	1.5534
L2/3_IT	SLC6A7	0.7893	4.93646	1.6597	0.12033	0.607824	-4.46917	1.55339
PAX6	MAGED1	-0.619509	7.1904	-1.59956	0.120331	0.607824	-4.37416	-1.55339
VIP	ZIM2	-1.10432	5.00214	-1.75193	0.120335	0.607824	-4.21552	-1.55337
L6_CT	SUCLG1	0.37863	5.60153	1.59424	0.120337	0.607824	-4.90425	1.55336
L4_IT	ANAPC13	0.762119	3.33055	1.59636	0.120349	0.607846	-5.07789	1.55331
L2/3_IT	RGPD2	-1.14229	1.29137	-1.71437	0.12035	0.607846	-4.488	-1.55331
Microglia	TBCK	0.368451	8.11291	1.62712	0.120357	0.607846	-4.89481	1.55328
Microglia	IFNAR1	-0.487338	6.41519	-1.64716	0.120358	0.607846	-4.7794	-1.55327
OPC	TCEAL1	0.536496	3.73117	1.62339	0.12037	0.60788	-4.78501	1.55322
L2/3_IT	RGS2	0.696834	3.27688	1.60381	0.120374	0.60788	-5.12746	1.55321
L4_IT	SPATA6	-0.757382	4.94513	-1.60394	0.120385	0.607911	-5.02358	-1.55316
PAX6	MMP16	1.04579	8.31031	1.6173	0.120404	0.607985	-4.42799	1.55308
Microglia	CTTNBP2NL	0.549294	7.9743	1.68162	0.120409	0.607987	-4.70443	1.55306
LAMP5	R3HDM2	0.322394	7.79934	1.61448	0.120439	0.608103	-4.53753	1.55293
LAMP5	NR3C1	0.41683	6.32595	1.60872	0.12044	0.608103	-4.65205	1.55293
L4_IT	C10orf88	-0.467627	4.19842	-1.60877	0.120456	0.608124	-5.05533	-1.55286
L5_IT	GALNT15	-0.534886	2.9948	-1.62559	0.120462	0.608124	-4.81839	-1.55284
L4_IT	SSR1	0.425812	5.47665	1.59976	0.120464	0.608124	-5.1291	1.55283
OPC	SPRED2	0.238613	7.1508	1.59429	0.120468	0.608124	-5.1438	1.55281
PVALB_ChC	MGAT5	0.308793	8.39643	1.59134	0.120474	0.608124	-4.65713	1.55279
L2/3_IT	MYO10	-1.02859	2.94586	-1.63979	0.12048	0.608124	-4.49162	-1.55276
SST	GRK3	-0.237876	7.93166	-1.72977	0.120481	0.608124	-4.47369	-1.55276
L5_IT	SOCS5	-0.329753	4.31077	-1.5982	0.120484	0.608124	-5.04411	-1.55274
L5/6_NP	POLR3A	-0.516682	5.76223	-1.59761	0.120489	0.608124	-4.81522	-1.55273
L6b	ENC1	0.709981	6.77083	1.62753	0.120489	0.608124	-4.43868	1.55272
L6_IT	FBXO34	-0.279	7.28998	-1.59503	0.12051	0.60819	-4.92705	-1.55264
L5_IT	TOX2	-0.542828	4.65353	-1.64213	0.120511	0.60819	-4.66878	-1.55263
L6_IT	PSMC6	0.34725	5.38228	1.59175	0.120534	0.608283	-5.01548	1.55254
L4_IT	UTP3	0.670227	3.2679	1.59722	0.120545	0.608315	-5.21421	1.55249
L2/3_IT	PPP4R4	-0.534001	7.53674	-1.64867	0.120549	0.608315	-4.61786	-1.55247
L2/3_IT	AC092040-1	-0.877686	2.2468	-1.60628	0.120556	0.60833	-4.95316	-1.55244
LAMP5	TRNAU1AP	-0.387019	5.02501	-1.5911	0.120568	0.60835	-4.68617	-1.55239
L6_IT_CAR3	CEP63	0.460268	6.48088	1.62351	0.120569	0.60835	-4.59181	1.55239
L5_IT	MAATS1	-0.564989	4.70222	-1.6255	0.120575	0.608359	-4.81075	-1.55236
L4_IT	WDR73	0.483258	4.1516	1.59451	0.120584	0.608381	-5.13225	1.55233
SST	SELENOK	0.518874	4.58473	1.59499	0.120599	0.608436	-4.6203	1.55226
L2/3_IT	TLCD4	0.931774	4.61453	1.65084	0.120609	0.608442	-4.478	1.55222
L5/6_NP	MIR99AHG	0.401893	8.6923	1.60704	0.120609	0.608442	-4.73985	1.55222
L2/3_IT	PYGL	-0.741436	4.23868	-1.70075	0.12063	0.608504	-4.49502	-1.55214
OPC	BBS10	0.561605	3.27756	1.64213	0.120633	0.608504	-4.7541	1.55212
Oligodendrocyte	USP3	-0.368771	6.16303	-1.64656	0.120636	0.608504	-4.79116	-1.55211
SST	STPG2	0.609034	4.86817	1.78013	0.120639	0.608504	-4.32231	1.5521
L2/3_IT	BLOC1S1	0.664231	4.47466	1.71969	0.120645	0.608509	-4.77308	1.55207
L5_IT	CGRRF1	0.443274	3.90461	1.67102	0.120649	0.608509	-4.65225	1.55205
L4_IT	SNX13	-0.360248	7.14149	-1.60011	0.120673	0.608552	-5.14989	-1.55195
L2/3_IT	AC103952-1	-0.478656	1.64833	-1.60453	0.120675	0.608552	-5.05354	-1.55195
L4_IT	KAT7	-0.475249	5.21699	-1.60049	0.120685	0.608552	-4.84484	-1.5519
PVALB	TRPM4	0.438633	3.447	1.59284	0.120692	0.608552	-4.85755	1.55187
L2/3_IT	PPP1R9B	-0.366657	2.9258	-1.7249	0.120699	0.608552	-4.80796	-1.55185
PVALB_ChC	PIP4P2	0.395444	5.80381	1.5901	0.120699	0.608552	-4.69452	1.55184
Oligodendrocyte	OTUD6B	0.221591	4.76045	1.59191	0.120702	0.608552	-5.44902	1.55183
PVALB	EPC2	0.287627	6.63777	1.62471	0.120703	0.608552	-4.58362	1.55183
L6_IT	COX7C	0.588934	6.14747	1.59746	0.120705	0.608552	-4.78133	1.55182
L4_IT	N4BP2L1	-0.365971	6.45954	-1.60428	0.12071	0.608552	-5.107	-1.5518
PVALB	SNX13	-0.207415	7.13196	-1.67987	0.120716	0.608552	-4.68983	-1.55177
SNCG	CHPT1	0.725306	6.42125	1.62732	0.120718	0.608552	-4.282	1.55177
SNCG	AC079296-1	-0.679068	6.33621	-1.63783	0.120721	0.608552	-4.28647	-1.55176
SST	SFXN5	-0.422026	6.31633	-1.69532	0.120724	0.608552	-4.25472	-1.55174
VIP	PRKAB2	-0.399568	4.45152	-1.62732	0.120727	0.608552	-4.45773	-1.55173
L4_IT	H3F3B	0.969645	5.76837	1.61044	0.120735	0.608552	-4.88821	1.5517
L5_IT	CNST	-0.257576	5.8782	-1.686	0.120742	0.608552	-4.96333	-1.55167
Microglia	C16orf87	-0.312373	5.15563	-1.59189	0.120746	0.608552	-5.27551	-1.55165
VIP	RND3	0.534374	5.94659	1.59554	0.120747	0.608552	-4.72577	1.55164
OPC	VRK1	0.391419	4.22465	1.61064	0.120747	0.608552	-4.95133	1.55164
L5_IT	MRPS36	0.546729	4.49561	1.6313	0.120754	0.608552	-4.84378	1.55162
L4_IT	FABP5	0.919017	4.22658	1.59429	0.120755	0.608552	-5.02561	1.55161
Astrocyte	GPM6B	0.599032	9.74532	1.641	0.120762	0.608564	-4.43762	1.55158
L4_IT	CAMKK1	-0.474741	5.82159	-1.60191	0.120773	0.608577	-4.97004	-1.55154
Oligodendrocyte	LRRTM2	-0.425305	5.27353	-1.65546	0.120774	0.608577	-4.95774	-1.55153
Microglia	TNFRSF21	1.16747	5.47488	1.62646	0.120778	0.608577	-4.7395	1.55152
L5_IT	LZTS3	-0.236202	4.68912	-1.59615	0.120792	0.608579	-5.07433	-1.55146
LAMP5	ALDOC	0.63716	5.52913	1.65521	0.120796	0.608579	-4.3771	1.55144
L6_CT	SPHKAP	-1.07063	5.25295	-1.61618	0.120799	0.608579	-4.63793	-1.55143
L2/3_IT	CTNNBL1	0.271982	5.55883	1.60787	0.120805	0.608579	-5.14459	1.55141
L2/3_IT	KPNA6	-0.266314	6.05719	-1.63051	0.120805	0.608579	-5.07698	-1.5514
PVALB	NTM	0.429317	9.77619	1.68095	0.120805	0.608579	-4.33617	1.5514
L4_IT	NOXA1	0.968334	3.70498	1.61803	0.120818	0.608594	-4.80495	1.55135
Astrocyte	THADA	0.270128	6.99458	1.59613	0.120819	0.608594	-5.03773	1.55135
PVALB_ChC	GABBR2	-0.231914	8.57186	-1.58995	0.120822	0.608594	-4.73673	-1.55133
L6b	SNX27	0.439698	5.95007	1.58812	0.120826	0.608594	-4.62183	1.55132
L5_IT	WASHC2A	0.398796	4.12146	1.5922	0.120848	0.608686	-5.13453	1.55122
L5_IT	AC104123-1	0.317356	5.18776	1.59427	0.120857	0.60869	-5.07671	1.55118
L6b	ZNF326	0.367721	5.83131	1.58998	0.120866	0.60869	-4.50576	1.55115
L2/3_IT	ABCA6	0.676663	5.08251	1.66951	0.120871	0.60869	-4.46063	1.55113
Oligodendrocyte	LPXN	0.397793	5.15724	1.66861	0.120878	0.60869	-4.85632	1.5511
L5_IT	FN1	0.828158	2.82933	1.65116	0.12088	0.60869	-4.62268	1.55109
L2/3_IT	ANO4	-0.620061	7.20011	-1.63533	0.120884	0.60869	-4.69044	-1.55107
L2/3_IT	MAPK10	0.253437	9.89931	1.68355	0.120885	0.60869	-5.01823	1.55107
LAMP5_LHX6	ERICH3	0.549502	6.16465	1.60995	0.120888	0.60869	-4.43772	1.55106
L2/3_IT	PHF19	-0.734016	1.35661	-1.64743	0.120889	0.60869	-4.68073	-1.55105
L5_IT	AC233976-1	0.528112	4.02058	1.63476	0.120899	0.608698	-4.60536	1.55101
OPC	AKAP8	-0.509944	3.95179	-1.63375	0.120903	0.608698	-4.46706	-1.55099
L4_IT	GRPEL1	0.854528	3.76035	1.62332	0.120905	0.608698	-4.72363	1.55098
SST	MAD1L1	-0.612639	5.98443	-1.64845	0.120911	0.608698	-4.26265	-1.55096
Microglia	KLHL2	-0.439952	7.25377	-1.69299	0.120913	0.608698	-4.82841	-1.55095
L2/3_IT	ETV3	-0.73114	3.75308	-1.64328	0.120919	0.608707	-4.46783	-1.55093
OPC	SCAMP3	0.41291	3.59209	1.63211	0.120933	0.608757	-4.71611	1.55087
L6_IT	FLRT3	0.478096	5.03715	1.61691	0.12094	0.60877	-4.86876	1.55084
L5/6_NP	PLA2G12A	0.402506	5.60719	1.59845	0.120953	0.608802	-4.81309	1.55079
L2/3_IT	FAM216A	0.349466	4.40192	1.62881	0.120956	0.608802	-4.76423	1.55077
PVALB	MICOS10	0.564572	5.76144	1.69841	0.12096	0.608802	-4.53506	1.55076
VIP	CHD8	-0.289454	6.19124	-1.624	0.120967	0.608811	-4.57405	-1.55073
L4_IT	VOPP1	-0.526385	6.27072	-1.60826	0.120975	0.608811	-4.87158	-1.55069
L5_IT	AC023424-3	1.08042	3.88874	1.6476	0.120975	0.608811	-4.50464	1.55069
Oligodendrocyte	SLC7A6OS	-0.310535	4.38676	-1.59176	0.120981	0.608811	-5.43137	-1.55067
L2/3_IT	SLITRK2	-0.353724	4.72406	-1.59742	0.120987	0.608811	-5.18549	-1.55064
Oligodendrocyte	MARCKS	-0.776878	4.39489	-1.62265	0.120988	0.608811	-5.18443	-1.55064
OPC	OSTM1	-0.276397	5.18447	-1.64562	0.121014	0.608888	-4.75641	-1.55053
L4_IT	HSPB11	-0.492011	4.3725	-1.61515	0.121014	0.608888	-4.91455	-1.55053
Astrocyte	CPD	-0.438768	5.84732	-1.59449	0.121017	0.608888	-4.99378	-1.55052
L4_IT	PSMB6	1.51746	4.60084	1.63061	0.121023	0.60889	-4.72082	1.55049
LAMP5_LHX6	SRCIN1	0.371457	5.82972	1.62858	0.121028	0.60889	-4.45641	1.55047
Oligodendrocyte	RABL2A	0.315703	3.9667	1.59064	0.121031	0.60889	-5.50884	1.55046
SST	ACTR3	0.241484	5.82798	1.59538	0.121052	0.608967	-4.73899	1.55037
L2/3_IT	APCDD1L-DT	-1.00309	1.59604	-1.63104	0.121056	0.608967	-4.65461	-1.55036
VIP	FASTKD1	-0.389427	5.77793	-1.61378	0.121059	0.608967	-4.54211	-1.55034
Oligodendrocyte	THRB	-0.846131	4.93707	-1.64451	0.121076	0.609031	-4.9446	-1.55027
L6_CT	CD99L2	0.360003	5.86939	1.59008	0.121106	0.609141	-4.93686	1.55015
Microglia	XXYLT1	0.487115	5.40886	1.59551	0.121107	0.609141	-5.18823	1.55014
L5_IT	AC245297-3	0.504305	4.82849	1.65011	0.121115	0.609151	-4.67889	1.55011
Oligodendrocyte	COPS6	0.503522	4.65965	1.70708	0.121121	0.609151	-5.02501	1.55009
Oligodendrocyte	RBKS	0.666923	3.40166	1.65863	0.121122	0.609151	-5.27195	1.55008
Microglia	AC008892-1	0.615117	5.47678	1.66658	0.121131	0.609162	-5.01127	1.55004
Oligodendrocyte	JKAMP	0.502899	4.92242	1.65357	0.121134	0.609162	-5.01769	1.55003
Oligodendrocyte	FRMD4A	-0.742153	6.90234	-1.65306	0.121138	0.609162	-4.6192	-1.55002
Astrocyte	ZNF891	0.496429	4.2839	1.63508	0.121157	0.609232	-4.77452	1.54993
L4_IT	ST3GAL2	0.534598	4.27594	1.59376	0.121179	0.609232	-5.04306	1.54984
LAMP5	PTPN13	-0.383065	6.43442	-1.59304	0.121181	0.609232	-4.6869	-1.54983
Oligodendrocyte	AC008269-1	0.715334	4.66804	1.68581	0.121187	0.609232	-4.78236	1.54981
L5_IT	RAB43	0.375291	3.14282	1.59392	0.121187	0.609232	-5.05879	1.54981
OPC	MTHFD2L	0.204736	6.29364	1.58937	0.121188	0.609232	-5.15454	1.54981
LAMP5_LHX6	LYPLA1	0.54567	5.4922	1.62522	0.121195	0.609232	-4.38853	1.54978
Astrocyte	RALBP1	-0.324232	4.8982	-1.60952	0.121198	0.609232	-5.03006	-1.54976
PVALB	USP7	-0.387359	5.9689	-1.62625	0.121205	0.609232	-4.46933	-1.54973
L2/3_IT	MYO16-AS1	-0.868704	2.13083	-1.60178	0.121209	0.609232	-4.88145	-1.54972
L2/3_IT	ASXL2	0.393609	5.81551	1.63008	0.121209	0.609232	-4.72757	1.54972
Microglia	ABHD2	-0.418489	6.02849	-1.62557	0.121212	0.609232	-5.05177	-1.54971
L5_IT	MCL1	-0.594449	3.18172	-1.63257	0.121213	0.609232	-4.64224	-1.5497
Oligodendrocyte	ESD	-0.281785	5.23509	-1.73219	0.121218	0.609232	-5.14737	-1.54968
Astrocyte	RGN	0.475967	4.55436	1.71541	0.121229	0.609232	-4.63424	1.54963
OPC	ZBED3-AS1	0.345807	4.76479	1.6188	0.121232	0.609232	-4.88836	1.54962
OPC	RYR3	-0.981759	3.28682	-1.62108	0.121235	0.609232	-4.57346	-1.54961
VIP	ZNF578	-0.433799	3.76357	-1.59152	0.121247	0.609232	-4.68954	-1.54956
Microglia	CHIC1	0.459937	6.40441	1.63743	0.12125	0.609232	-4.79226	1.54955
L5/6_NP	SLC13A3	-0.720839	6.77917	-1.66446	0.121254	0.609232	-4.38895	-1.54953
L6b	PMS1	0.5505	5.91229	1.66741	0.121256	0.609232	-4.28841	1.54952
VIP	ZNF343	-0.310203	4.14587	-1.5904	0.121257	0.609232	-4.76386	-1.54952
L2/3_IT	AC116552-1	0.522334	1.96823	1.61282	0.121261	0.609232	-4.97096	1.5495
Oligodendrocyte	DLG2	0.48941	12.0595	1.66436	0.121263	0.609232	-4.63646	1.5495
L6_IT	HSPE1	0.514319	4.48312	1.59522	0.121265	0.609232	-4.83152	1.54949
L2/3_IT	TMEM62	0.37748	4.79761	1.59749	0.121267	0.609232	-5.16992	1.54948
Oligodendrocyte	CHMP2B	0.284707	5.36116	1.60779	0.121276	0.609256	-5.16537	1.54944
OPC	UNC45A	-0.465589	3.54711	-1.6275	0.121284	0.609271	-4.70828	-1.54941
Oligodendrocyte	PMM2	-0.850874	5.17571	-1.65888	0.121294	0.609296	-4.2973	-1.54936
L5_IT	LIPE-AS1	-0.328438	6.22103	-1.59637	0.121298	0.609296	-5.03676	-1.54935
L6_IT_CAR3	RICTOR	0.517457	7.1669	1.62847	0.121311	0.60934	-4.5698	1.54929
L2/3_IT	GNAL	0.489352	7.38437	1.7808	0.121337	0.609435	-4.76751	1.54919
L6_CT	ZNF385D	-0.444502	7.99811	-1.60985	0.121343	0.609435	-4.69166	-1.54916
VIP	EMC1	-0.327767	4.47866	-1.61564	0.121343	0.609435	-4.62814	-1.54916
L6_CT	ZC3H14	0.271403	6.40354	1.64763	0.121349	0.609442	-4.81114	1.54914
PVALB	LINC02666	0.915525	2.94025	1.64783	0.121356	0.609455	-4.43724	1.54911
Oligodendrocyte	ZNF136	-0.359858	3.60488	-1.59237	0.121367	0.609455	-5.41917	-1.54906
VIP	NMD3	0.319741	6.14726	1.60147	0.121378	0.609455	-4.82867	1.54902
Microglia	XPO1	0.254993	7.81013	1.58985	0.121381	0.609455	-5.2728	1.549
VIP	NQO2	-0.300777	5.64616	-1.63282	0.121391	0.609455	-4.61816	-1.54896
L5_IT	SERF2	0.544152	5.79801	1.62447	0.121396	0.609455	-4.69553	1.54894
OPC	CERS4	-0.306427	5.70728	-1.58953	0.121397	0.609455	-5.05307	-1.54894
LAMP5	PTPRD	0.282254	9.91225	1.60338	0.121398	0.609455	-4.74616	1.54893
L5/6_NP	KAT6A	0.450895	6.08122	1.59276	0.121399	0.609455	-4.81488	1.54893
L5/6_NP	VPS35L	-0.38747	6.15997	-1.59411	0.121406	0.609455	-4.78379	-1.5489
L2/3_IT	SP4	0.293167	5.01196	1.60154	0.121408	0.609455	-5.13508	1.54889
SNCG	LINC00882	0.469188	8.22982	1.62179	0.12141	0.609455	-4.38954	1.54888
L5_IT	PDE8A	-0.401479	6.37913	-1.59132	0.121414	0.609455	-4.99625	-1.54887
PVALB	BEX5	0.583318	4.86618	1.59832	0.121414	0.609455	-4.72468	1.54887
L2/3_IT	AC104248-1	-1.60628	1.92088	-1.64803	0.121432	0.609527	-4.36811	-1.54879
L4_IT	AP4M1	0.577434	3.17824	1.61785	0.12144	0.609545	-4.97962	1.54876
SST	TRHDE	0.51572	10.3515	1.62271	0.121453	0.60957	-4.61243	1.5487
L6_CT	DKK3	0.326899	7.01532	1.58793	0.121454	0.60957	-4.92041	1.5487
L2/3_IT	CFAP65	0.800157	1.06023	1.66731	0.121467	0.609589	-4.72002	1.54865
Oligodendrocyte	IFT122	-0.310472	4.31206	-1.60829	0.121471	0.609589	-5.12335	-1.54863
L2/3_IT	B9D1	0.35495	4.82756	1.64084	0.121471	0.609589	-4.79136	1.54863
LAMP5_LHX6	TRMT9B	-0.465228	6.02928	-1.59161	0.121493	0.609671	-4.48967	-1.54854
PVALB_ChC	GNPTAB	-0.285236	7.40285	-1.58384	0.1215	0.609671	-4.79085	-1.54851
L6b	CADM1	-1.11191	7.31819	-1.61168	0.121501	0.609671	-4.36161	-1.5485
L2/3_IT	ST3GAL2	0.549357	4.72177	1.67836	0.121512	0.609702	-4.626	1.54846
L5_IT	CACNA1E	-0.298423	7.51713	-1.70967	0.121543	0.609746	-4.67413	-1.54833
OPC	PTPN11	-0.378595	5.79599	-1.64821	0.121547	0.609746	-4.5881	-1.54831
L6b	ANKRD10	0.467166	5.84004	1.5852	0.121549	0.609746	-4.63623	1.5483
Microglia	HBS1L	0.280718	6.26352	1.58832	0.12155	0.609746	-5.35362	1.5483
Astrocyte	SNX13	-0.259916	7.24189	-1.59261	0.121552	0.609746	-5.11876	-1.54829
Astrocyte	URB1	-0.321005	4.79879	-1.59219	0.121552	0.609746	-5.01437	-1.54829
L4_IT	BMP2K	-0.630364	5.66444	-1.60023	0.121564	0.609746	-4.72354	-1.54824
PVALB	GNG7	0.416273	5.93291	1.68861	0.121564	0.609746	-4.44952	1.54824
LAMP5	NDFIP2	-0.462855	5.50587	-1.64709	0.121569	0.609746	-4.56604	-1.54822
SNCG	ENC1	-0.875449	6.22219	-1.62667	0.121574	0.609746	-4.37553	-1.5482
L5_IT	CDK9	-0.477151	3.33457	-1.58995	0.121585	0.609746	-4.99123	-1.54815
OPC	NBPF12	0.283679	5.18975	1.58781	0.121586	0.609746	-5.02255	1.54815
Oligodendrocyte	AP001360-3	1.07165	4.14578	1.6701	0.121588	0.609746	-4.40256	1.54814
L5/6_NP	ADAM23	0.342421	8.3669	1.61156	0.121592	0.609746	-4.73862	1.54813
Microglia	TBC1D31	-0.472891	4.91739	-1.59357	0.121593	0.609746	-5.06154	-1.54812
L6_IT_CAR3	SLC24A2	-0.464338	9.42864	-1.60929	0.121594	0.609746	-4.82503	-1.54812
VIP	AMMECR1	0.259148	5.94614	1.59174	0.121602	0.609746	-4.78834	1.54809
LAMP5_LHX6	AP002989-1	0.687167	6.55712	1.62812	0.121604	0.609746	-4.29668	1.54808
L6_IT_CAR3	GAPVD1	-0.396669	6.22803	-1.58739	0.121605	0.609746	-4.95276	-1.54807
L2/3_IT	CEP85	0.42502	3.26918	1.64053	0.121613	0.609746	-4.70418	1.54804
L6_CT	AC009126-1	0.409596	5.87873	1.58787	0.12162	0.609746	-4.91052	1.54801
Astrocyte	GRAMD2B	0.66644	9.09448	1.63688	0.121621	0.609746	-4.4208	1.54801
Oligodendrocyte	ZNF586	-0.312087	5.71142	-1.58956	0.121622	0.609746	-5.39554	-1.548
PVALB_ChC	SLC1A1	0.399186	6.05172	1.58422	0.121633	0.609774	-4.61927	1.54796
Oligodendrocyte	ZBED3-AS1	0.454434	6.0846	1.67316	0.121645	0.609802	-4.88748	1.54791
L5_IT	MTCP1	0.620454	3.49014	1.70624	0.121652	0.609802	-4.81257	1.54788
L5_IT	BRD8	0.314241	5.04539	1.59252	0.121655	0.609802	-5.07149	1.54786
Oligodendrocyte	WDR25	0.41012	4.92513	1.65654	0.121656	0.609802	-4.71321	1.54786
L5/6_NP	EFCAB7	0.504601	5.52352	1.5952	0.121661	0.609807	-4.80111	1.54784
L4_IT	GABRG3-AS1	1.23003	5.77635	1.61162	0.121671	0.609811	-4.72795	1.5478
L6b	GARNL3	0.312792	9.12844	1.58548	0.121671	0.609811	-4.58479	1.5478
L5_IT	RILPL2	-0.38466	3.69304	-1.62361	0.121679	0.609826	-4.87172	-1.54776
PVALB	TXNRD1	-0.401714	5.64479	-1.64077	0.121683	0.609826	-4.45571	-1.54775
SST	CD27-AS1	-0.522766	3.34562	-1.58965	0.121691	0.60984	-4.68448	-1.54771
Microglia	RAN	-0.604663	4.71876	-1.59131	0.121695	0.60984	-5.26071	-1.5477
SST	YBEY	0.462135	3.49212	1.60877	0.121701	0.609849	-4.6277	1.54767
Oligodendrocyte	POLR2I	1.08579	5.10618	1.65599	0.121717	0.609891	-4.49839	1.54761
Microglia	C17orf67	1.14293	4.65682	1.64389	0.121725	0.609891	-4.45991	1.54757
L2/3_IT	DIAPH2	0.401392	8.13707	1.68163	0.121731	0.609891	-4.96962	1.54755
VIP	LRRFIP2	0.273619	7.63806	1.61934	0.121731	0.609891	-4.63929	1.54755
SNCG	MPPED1	0.930509	6.09124	1.58876	0.121734	0.609891	-4.42802	1.54754
PVALB	DVL3	-0.354547	3.89341	-1.6262	0.121736	0.609891	-4.75221	-1.54753
L5_IT	LATS1	-0.311659	5.73964	-1.59843	0.121742	0.609898	-5.05446	-1.5475
PVALB_ChC	SEC22A	-0.463363	5.61197	-1.58611	0.121747	0.609902	-4.71776	-1.54748
PVALB	IL6ST	-0.41721	6.3836	-1.67487	0.121753	0.609909	-4.50787	-1.54746
Astrocyte	FAM160A2	0.45612	3.98088	1.6414	0.121759	0.609918	-5.02468	1.54743
OPC	POU3F3	-0.467387	6.5328	-1.68694	0.121774	0.609973	-4.5859	-1.54737
LAMP5	LUC7L	-0.411766	6.64827	-1.65168	0.121779	0.609975	-4.43672	-1.54735
OPC	PPP1R2	-0.438265	5.05228	-1.62179	0.12179	0.609995	-4.64553	-1.5473
L4_IT	TFB1M	0.518503	4.83192	1.59735	0.121803	0.609995	-4.94184	1.54725
LAMP5_LHX6	SIL1	0.436178	6.91278	1.61629	0.121804	0.609995	-4.4046	1.54725
L6b	DENND6A	0.484759	5.79746	1.58503	0.121806	0.609995	-4.6176	1.54724
Astrocyte	ZDHHC7	-0.466662	4.43204	-1.6226	0.121807	0.609995	-4.73167	-1.54723
VIP	MRPL37	-0.361677	3.77403	-1.58642	0.121816	0.609995	-4.74532	-1.5472
PVALB	ATPSCKMT	0.257141	5.2712	1.59382	0.121818	0.609995	-4.81885	1.54719
SNCG	BTRC	0.430944	7.43291	1.58763	0.121821	0.609995	-4.44436	1.54717
L2/3_IT	LINC02133	-1.80152	2.60425	-1.70497	0.121827	0.609995	-4.24296	-1.54715
L2/3_IT	RTCA-AS1	-0.347435	2.70426	-1.592	0.121835	0.609995	-5.15754	-1.54712
OPC	PPP2R3C	0.322025	5.26193	1.63736	0.121839	0.609995	-4.60492	1.5471
Astrocyte	BRD7	-0.28157	5.46356	-1.60272	0.121848	0.609995	-5.01838	-1.54707
L4_IT	RNF130	-0.647164	6.96704	-1.62929	0.12185	0.609995	-4.61168	-1.54705
Microglia	HMGN1	0.336523	6.65562	1.63374	0.121853	0.609995	-5.13554	1.54704
Oligodendrocyte	ALG13-AS1	0.83989	3.38421	1.64749	0.121854	0.609995	-4.98697	1.54704
L2/3_IT	AL132633-1	1.72498	3.09513	1.66841	0.121854	0.609995	-4.42548	1.54704
L4_IT	RFXAP	0.532665	5.03507	1.61015	0.121867	0.610039	-4.75036	1.54698
L4_IT	DLGAP4	-0.426865	7.09923	-1.5889	0.121877	0.610053	-5.01861	-1.54694
L5_IT	TOMM7	0.679859	5.95738	1.68915	0.121879	0.610053	-4.58968	1.54693
L5_IT	DYNLT3	0.96607	4.60214	1.6492	0.121895	0.610109	-4.43944	1.54687
LAMP5	FGF12-AS1	0.835465	5.24166	1.61759	0.121913	0.610141	-4.32875	1.54679
L2/3_IT	PCBD1	0.871578	2.27352	1.67941	0.121914	0.610141	-4.60044	1.54679
L6_IT_CAR3	BRWD3	-0.450626	6.38991	-1.59115	0.121914	0.610141	-4.84543	-1.54679
OPC	PCDH9-AS3	0.473871	3.80446	1.60857	0.121922	0.610153	-4.80013	1.54676
OPC	RFT1	0.318562	3.51974	1.60644	0.121927	0.610153	-5.07306	1.54674
Oligodendrocyte	GSTZ1	0.566569	3.68913	1.62871	0.12193	0.610153	-5.13263	1.54672
L4_IT	MRFAP1	0.867692	5.58071	1.58885	0.121949	0.610224	-4.98779	1.54665
OPC	FER	0.262374	8.68839	1.59551	0.121958	0.610238	-4.92414	1.54661
L5_IT	ATP13A4	0.447763	2.98549	1.59433	0.121961	0.610238	-4.98121	1.54659
PVALB	ATF7IP	-0.218808	6.52617	-1.59232	0.121965	0.610238	-4.81564	-1.54658
Microglia	GDAP2	0.189997	6.57123	1.58638	0.121981	0.610279	-5.32211	1.54651
L5_IT	AL109946-1	0.473096	3.57775	1.62306	0.121982	0.610279	-4.86495	1.54651
L5_IT	SRGAP2C	0.526033	5.18313	1.72096	0.121992	0.610285	-4.5468	1.54647
L5_IT	AVL9	-0.294308	7.04429	-1.60189	0.121994	0.610285	-4.96562	-1.54646
SST	COX6A1	0.538133	5.52576	1.61146	0.121997	0.610285	-4.65888	1.54645
Microglia	FTX	0.231541	10.0579	1.66035	0.122003	0.610293	-5.02549	1.54642
SST	TRRAP	-0.22477	6.30606	-1.58894	0.122014	0.610327	-4.69476	-1.54638
LAMP5	REEP2	0.442591	5.04396	1.58353	0.122042	0.610407	-4.70056	1.54626
SST	RAB11FIP4	-0.241674	6.48749	-1.65072	0.122043	0.610407	-4.65671	-1.54626
VIP	TXNDC12	-0.434861	4.3142	-1.59221	0.122043	0.610407	-4.75549	-1.54625
PVALB	COX6B1	0.394164	5.80921	1.59498	0.122055	0.610428	-4.78291	1.5462
Pericyte	ZFHX3	-0.669769	9.85175	-1.58226	0.122056	0.610428	-5.29049	-1.5462
OPC	FANCL	0.312075	7.10681	1.61092	0.122075	0.610478	-4.92239	1.54612
VIP	ZNF624	0.365838	3.62596	1.59658	0.122087	0.610478	-4.8381	1.54607
Microglia	CCNT1	-0.43449	5.32526	-1.58528	0.122089	0.610478	-5.13737	-1.54606
L6b	SCAI	0.32048	7.6165	1.58465	0.122091	0.610478	-4.67392	1.54606
OPC	ABHD5	-0.259661	4.50453	-1.59023	0.122094	0.610478	-5.08673	-1.54605
Microglia	GLRX3	-0.363993	5.90876	-1.5863	0.122094	0.610478	-5.14961	-1.54604
VIP	MLLT10	0.244085	7.7229	1.59131	0.122097	0.610478	-4.80544	1.54603
Oligodendrocyte	CWF19L1	-0.24339	4.81752	-1.61509	0.122109	0.610516	-5.36275	-1.54598
Astrocyte	COPE	0.416871	5.49327	1.61814	0.122123	0.610554	-4.90567	1.54592
OPC	AL512308-1	0.915848	7.11741	1.66075	0.122126	0.610554	-4.54673	1.54591
LAMP5_LHX6	CADM1	0.41337	9.39333	1.61369	0.122137	0.610554	-4.3672	1.54586
L6_IT_CAR3	SFMBT2	0.604897	8.15299	1.62313	0.12214	0.610554	-4.54859	1.54585
L4_IT	GCSH	0.802063	3.96372	1.61339	0.122147	0.610554	-4.69801	1.54583
OPC	ENOPH1	-0.355026	4.24891	-1.65038	0.122152	0.610554	-4.73602	-1.54581
VIP	ATPAF1	-0.336726	5.93165	-1.6629	0.122159	0.610554	-4.4519	-1.54577
PVALB	MGMT	0.807256	4.55409	1.65154	0.12216	0.610554	-4.26032	1.54577
PVALB	ARHGAP23	-0.364913	4.44363	-1.58917	0.122161	0.610554	-4.76516	-1.54577
L5/6_NP	SPCS2	0.501124	5.78889	1.59068	0.122161	0.610554	-4.78222	1.54576
L2/3_IT	SUMF2	0.480624	4.26128	1.6967	0.122175	0.610585	-4.68912	1.54571
L2/3_IT	SLC16A10	0.386706	5.8135	1.59668	0.122176	0.610585	-5.16529	1.5457
L5_IT	NIPSNAP3A	0.683884	3.27373	1.68485	0.12219	0.610607	-4.44902	1.54565
Astrocyte	RPRD1B	-0.457461	5.60732	-1.63352	0.12219	0.610607	-4.58554	-1.54565
L5/6_NP	PTCHD4	0.551988	7.43467	1.59066	0.122201	0.610633	-4.80548	1.5456
Astrocyte	CNOT6	-0.260798	5.33065	-1.5857	0.12221	0.610633	-5.21964	-1.54556
SST	GAPDH	0.723112	7.57947	1.6952	0.122211	0.610633	-4.26281	1.54556
OPC	NOTCH2NLA	0.525313	3.2007	1.61635	0.122213	0.610633	-4.88854	1.54555
L6_IT	ZNF565	0.362516	4.82243	1.63277	0.12223	0.610659	-4.78232	1.54548
SST	PCDHA10	0.336896	3.99832	1.61587	0.12223	0.610659	-4.58983	1.54548
L5/6_NP	AMN1	0.53385	5.9322	1.60247	0.122235	0.610659	-4.72415	1.54546
L2/3_IT	CFAP99	-0.524862	1.35787	-1.60826	0.122238	0.610659	-5.0486	-1.54545
LAMP5	DPY30	0.48913	4.95605	1.60409	0.12224	0.610659	-4.54289	1.54544
L2/3_IT	NAA10	0.592673	3.66983	1.65978	0.122247	0.610671	-4.69182	1.54541
VIP	PRPF3	-0.422728	4.8059	-1.65838	0.122259	0.610707	-4.3622	-1.54536
SNCG	PPP3CA	0.441805	9.07401	1.60143	0.12227	0.610733	-4.43755	1.54531
SNCG	HTT	-0.49604	6.99479	-1.5835	0.122273	0.610733	-4.46821	-1.5453
Oligodendrocyte	WDR92	-0.223844	4.50956	-1.58505	0.122283	0.610743	-5.44879	-1.54526
SST	NECTIN2	-0.842365	3.6497	-1.62297	0.122284	0.610743	-4.38589	-1.54526
L5_IT	LINC00882	0.332949	8.68931	1.73379	0.122312	0.61086	-4.73129	1.54514
LAMP5_LHX6	DYNC2LI1	-0.522652	5.64893	-1.58246	0.122319	0.610876	-4.61414	-1.54511
PAX6	LRRTM3	1.02808	7.58003	1.60916	0.122346	0.610953	-4.45634	1.545
L6_IT	SYNDIG1	0.415835	7.40894	1.59544	0.122356	0.610953	-4.62676	1.54496
L4_IT	VRK1	-0.433745	5.49042	-1.59485	0.122364	0.610953	-4.95098	-1.54493
L5/6_NP	PSIP1	-0.245424	7.14552	-1.59406	0.122369	0.610953	-4.81167	-1.54491
Astrocyte	SCRN1	0.471412	6.61483	1.63299	0.12237	0.610953	-4.58994	1.5449
Oligodendrocyte	KLHL20	-0.308916	5.6908	-1.63425	0.12237	0.610953	-4.96516	-1.5449
PVALB_ChC	RBM25	-0.317918	6.79518	-1.58313	0.122371	0.610953	-4.68332	-1.5449
SNCG	FAF1	0.396492	8.34246	1.58696	0.122373	0.610953	-4.47056	1.54489
VIP	RTN1	0.320189	8.9909	1.61097	0.122376	0.610953	-4.6686	1.54488
Oligodendrocyte	LINC-PINT	0.284766	5.10964	1.71903	0.122379	0.610953	-5.15422	1.54486
VIP	PCDHA10	-0.343511	3.88945	-1.58508	0.122399	0.610977	-4.76943	-1.54478
L4_IT	EIF1B	0.809657	6.23195	1.60709	0.12241	0.610977	-4.92066	1.54474
Microglia	TBC1D8	-1.84573	5.73785	-1.72798	0.122412	0.610977	-4.18462	-1.54473
L6_IT	AGTPBP1	0.29045	7.97414	1.62055	0.122418	0.610977	-4.83716	1.5447
L6_CT	SRSF5	0.285104	6.45856	1.58445	0.122419	0.610977	-4.94482	1.5447
L5_IT	SNHG19	0.817951	2.97005	1.70282	0.122425	0.610977	-4.55425	1.54468
L2/3_IT	WWP2	0.353354	4.50896	1.70641	0.122427	0.610977	-4.91407	1.54467
LAMP5_LHX6	PIKFYVE	-0.40693	6.41097	-1.62278	0.122429	0.610977	-4.37842	-1.54466
Microglia	POLA1	-0.395163	7.00263	-1.58762	0.122433	0.610977	-5.14609	-1.54464
LAMP5	SRSF9	0.433746	4.89384	1.5845	0.122435	0.610977	-4.67714	1.54463
OPC	DHCR7	0.709127	3.23419	1.6305	0.122439	0.610977	-4.5496	1.54462
Oligodendrocyte	ZCCHC24	0.690616	7.43891	1.66567	0.12244	0.610977	-4.446	1.54461
L2/3_IT	LRFN1	-0.478951	2.84732	-1.5905	0.122442	0.610977	-4.91571	-1.54461
OPC	PTPN12	-0.322327	7.10925	-1.59442	0.122459	0.610985	-4.79506	-1.54453
L5_IT	GUF1	-0.441415	5.24245	-1.65119	0.122461	0.610985	-4.44663	-1.54453
L4_IT	SENP5	-0.616722	6.47597	-1.60077	0.122463	0.610985	-4.83089	-1.54452
L6_IT	KCNB2	0.899517	8.07123	1.66278	0.122465	0.610985	-4.26186	1.54451
Astrocyte	UBA2	-0.496038	5.74439	-1.62381	0.122466	0.610985	-4.59826	-1.54451
PAX6	CCDC7	0.635016	6.91091	1.58647	0.12248	0.611015	-4.38642	1.54445
SST	BCL2L2-PABPN1	-0.513741	4.13615	-1.62497	0.12248	0.611015	-4.50244	-1.54445
OPC	RFWD3	-0.375733	3.38516	-1.60163	0.12249	0.611039	-4.9131	-1.54441
PVALB	STAMBP	-0.202522	4.73607	-1.58382	0.122507	0.611075	-4.92683	-1.54434
Oligodendrocyte	FILIP1L	0.696533	4.99734	1.65075	0.12252	0.611075	-4.78871	1.54428
L6_IT	MIPEP	-0.394398	5.81707	-1.65004	0.122521	0.611075	-4.73861	-1.54428
L6_IT	THOC7	0.387048	5.2964	1.60449	0.122525	0.611075	-4.81424	1.54426
OPC	SAMD13	0.374182	3.80782	1.59193	0.122528	0.611075	-5.06353	1.54425
L4_IT	CHGA	0.865436	5.81238	1.62459	0.12253	0.611075	-4.59417	1.54424
OPC	LINC01128	-0.298653	3.29884	-1.58669	0.122538	0.611075	-5.12541	-1.54421
Oligodendrocyte	TPT1-AS1	-0.349404	6.86472	-1.62513	0.122539	0.611075	-5.03987	-1.54421
L6_CT	CALCRL	0.930914	5.99739	1.60791	0.122542	0.611075	-4.49159	1.54419
LAMP5	TMEM9B	-0.576116	5.14995	-1.59832	0.122545	0.611075	-4.49345	-1.54418
L2/3_IT	HS3ST1	0.399491	3.92736	1.59405	0.122546	0.611075	-5.15982	1.54417
SST	RNF40	-0.66027	3.40654	-1.66616	0.122553	0.611089	-4.57213	-1.54415
OPC	AC005498-3	0.493278	3.3274	1.64203	0.122569	0.611131	-4.85293	1.54408
Oligodendrocyte	C2CD6	0.659787	4.67201	1.71563	0.122575	0.611131	-4.63198	1.54406
VIP	ZNF462	0.744149	5.22588	1.6436	0.122577	0.611131	-4.37718	1.54405
LAMP5	BASP1	0.366336	7.47603	1.6573	0.122579	0.611131	-4.53951	1.54404
PVALB	AL450992-2	0.817034	2.89717	1.66004	0.122588	0.611132	-4.36275	1.544
SST	AC104365-1	0.718787	3.19212	1.65809	0.122589	0.611132	-4.53131	1.544
L4_IT	ERLIN1	0.42124	4.03511	1.58642	0.122595	0.611143	-5.15646	1.54397
SST	PARP16	-0.447999	4.59591	-1.61048	0.122605	0.611172	-4.52395	-1.54393
SST	AGBL4	0.238336	9.38996	1.58882	0.122611	0.611179	-4.79817	1.5439
L5/6_NP	CSDE1	0.461697	6.61758	1.58834	0.122644	0.61132	-4.72423	1.54377
Microglia	ANKRD13D	0.312192	6.12016	1.6084	0.12265	0.611328	-5.13544	1.54374
L4_IT	AP2M1	0.70826	6.53017	1.58668	0.122658	0.61133	-4.90768	1.54371
Astrocyte	PRRT2	0.773246	5.06547	1.62426	0.122659	0.61133	-4.68206	1.54371
Astrocyte	FAM49B	-0.235775	5.97325	-1.58216	0.122669	0.611356	-5.17722	-1.54367
PVALB_ChC	UBE2H	-0.428209	7.47052	-1.63359	0.122679	0.611384	-4.3777	-1.54363
LAMP5_LHX6	PALLD	0.388415	6.4511	1.5824	0.122702	0.61147	-4.60736	1.54353
L5_IT	HMOX2	0.334433	5.00879	1.6698	0.122709	0.61147	-4.89932	1.5435
L6_IT_CAR3	TIAM2	0.431736	7.73518	1.5849	0.12271	0.61147	-4.91889	1.5435
PVALB	GAS6	0.338407	4.98958	1.64306	0.122715	0.611476	-4.62506	1.54348
VIP	ABCG1	-0.376751	3.93507	-1.58359	0.122725	0.611493	-4.8277	-1.54344
Astrocyte	UBE2K	-0.280382	7.20997	-1.58895	0.12273	0.611493	-4.94532	-1.54341
LAMP5	MTCH1	0.582056	5.71485	1.6395	0.122732	0.611493	-4.36374	1.54341
PVALB_ChC	PER3	-0.415247	6.47515	-1.57931	0.122748	0.611495	-4.69341	-1.54334
L6_IT	PREP	0.265308	5.89285	1.60726	0.122756	0.611495	-4.91456	1.54331
SST	AL078600-1	-0.391209	5.47565	-1.62712	0.122761	0.611495	-4.46091	-1.54329
L2/3_IT	ART3	1.05499	5.5884	1.73678	0.122764	0.611495	-4.37002	1.54328
L6_IT	SSH1	0.339559	5.37352	1.58291	0.122765	0.611495	-5.02855	1.54327
L2/3_IT	MYLIP	-0.415358	4.8327	-1.59374	0.122765	0.611495	-5.11324	-1.54327
OPC	DUSP3	-0.469374	3.03057	-1.58373	0.122767	0.611495	-4.98125	-1.54326
Oligodendrocyte	SLC35C2	0.335092	3.78801	1.63238	0.122768	0.611495	-5.24166	1.54326
L6b	CELF4	-0.47917	8.60831	-1.60455	0.122782	0.611512	-4.42104	-1.5432
L5/6_NP	BBS9	0.442906	7.81952	1.60745	0.122783	0.611512	-4.55656	1.5432
Oligodendrocyte	TMEM134	0.917884	3.27835	1.64539	0.122791	0.611512	-4.67837	1.54316
L2/3_IT	U95743-1	-1.30962	3.63099	-1.63785	0.122791	0.611512	-4.33175	-1.54316
Microglia	ARPP19	-0.661567	6.44196	-1.58264	0.122802	0.611512	-5.2255	-1.54312
L5_IT	MAPRE2	-0.41881	7.88155	-1.68092	0.122804	0.611512	-4.42713	-1.54311
LAMP5	HACE1	0.421788	6.30318	1.6036	0.122805	0.611512	-4.47679	1.5431
L2/3_IT	AC091138-1	0.621085	4.65181	1.77113	0.122807	0.611512	-4.4183	1.5431
L2/3_IT	AP006545-3	-1.30597	2.07616	-1.64484	0.122816	0.611536	-4.28106	-1.54306
SNCG	GRM8	1.08067	8.09966	1.62717	0.122823	0.611548	-4.28176	1.54303
L4_IT	DOK6	-0.650378	7.65907	-1.59579	0.122843	0.611623	-4.90839	-1.54295
Astrocyte	TTC1	0.277891	5.59367	1.62393	0.122851	0.611631	-4.99808	1.54292
Microglia	MIRLET7BHG	0.527548	6.58699	1.62872	0.122853	0.611631	-4.62929	1.54291
L2/3_IT	LINC00620	-0.565258	2.0306	-1.58751	0.122864	0.611661	-5.14416	-1.54286
VIP	AC117834-1	0.561412	3.56403	1.58358	0.122893	0.611783	-4.72804	1.54274
L5_IT	PLEKHA1	0.339362	6.95078	1.61389	0.122911	0.611838	-4.64103	1.54267
LAMP5_LHX6	ABCC1	-0.414585	6.31617	-1.63439	0.122914	0.611838	-4.45785	-1.54266
Microglia	ELMO1	0.446036	10.9923	1.64263	0.122917	0.611838	-4.64297	1.54264
PVALB_ChC	ATP5F1D	0.816479	6.14395	1.61572	0.122924	0.611848	-4.3491	1.54262
L6_IT	GALNT13	-0.575864	6.16203	-1.60209	0.122933	0.611854	-4.83862	-1.54258
L5_IT	BCL10	0.417985	2.95614	1.58391	0.122934	0.611854	-5.14091	1.54258
L6_IT	FASTKD2	0.276202	5.67487	1.58173	0.122941	0.611856	-5.0302	1.54255
L6_CT	LMCD1-AS1	-0.749287	5.58947	-1.65997	0.122943	0.611856	-4.61297	-1.54254
L4_IT	WDR20	0.346185	5.55504	1.58684	0.122953	0.611864	-5.19546	1.5425
L4_IT	VDAC2	0.931578	5.47556	1.60683	0.122954	0.611864	-5.00684	1.54249
Astrocyte	SEC63	-0.400231	6.39183	-1.65619	0.122974	0.611892	-4.58486	-1.54241
SNCG	INO80	0.547172	5.99156	1.58097	0.122976	0.611892	-4.53657	1.5424
VIP	ZNF765	-0.325315	4.40806	-1.58476	0.12298	0.611892	-4.84521	-1.54238
L6_IT	HNRNPH1	0.378809	5.8622	1.64679	0.122981	0.611892	-4.68077	1.54238
LAMP5	KCNH5	0.539197	7.84174	1.59755	0.123001	0.611892	-4.5782	1.5423
L5/6_NP	GLMN	0.549359	6.16704	1.6041	0.123001	0.611892	-4.5569	1.5423
L2/3_IT	CHMP2A	0.91814	4.02514	1.65635	0.123015	0.611892	-4.75224	1.54224
LAMP5_LHX6	DST	0.279157	9.46211	1.66293	0.123015	0.611892	-4.4571	1.54224
L6b	MTERF1	-0.462072	7.21848	-1.58697	0.123017	0.611892	-4.59279	-1.54223
SST	CYP26A1	1.03884	3.66609	1.58331	0.123018	0.611892	-4.62328	1.54223
LAMP5_LHX6	ASCC3	0.318741	7.68553	1.58234	0.12302	0.611892	-4.59565	1.54222
Oligodendrocyte	GSTO2	0.558695	4.10401	1.67924	0.123031	0.611892	-4.84151	1.54218
L6_IT_CAR3	NDUFS4	0.505866	6.59118	1.61112	0.123033	0.611892	-4.60296	1.54217
LAMP5_LHX6	ANKFY1	0.344061	6.2755	1.57903	0.123034	0.611892	-4.63377	1.54216
PVALB_ChC	AP2A2	-0.41777	5.94523	-1.57809	0.123038	0.611892	-4.72748	-1.54215
L2/3_IT	ZZEF1	0.254482	5.72433	1.59322	0.123038	0.611892	-5.14531	1.54215
L5_IT	PARD6A	0.699891	2.92006	1.58931	0.123041	0.611892	-5.00918	1.54213
L5/6_NP	DIS3L2	0.439475	6.74884	1.58674	0.123043	0.611892	-4.78613	1.54213
Astrocyte	TMEM91	0.547394	5.06254	1.62402	0.123046	0.611892	-4.70984	1.54211
VIP	FAM156A	0.361741	4.17748	1.60955	0.123052	0.611892	-4.76897	1.54209
L6_CT	GABRB1	0.381794	8.96368	1.60568	0.123055	0.611892	-4.65849	1.54208
VIP	B3GALT5	0.431694	3.90886	1.61606	0.123068	0.611892	-4.73728	1.54202
L4_IT	AKR1E2	-0.608659	3.61971	-1.59243	0.123072	0.611892	-4.96605	-1.54201
VIP	BTBD1	-0.273588	5.67255	-1.58187	0.123075	0.611892	-4.79094	-1.54199
PVALB	AP001011-1	0.642791	5.24472	1.69876	0.12308	0.611892	-4.40902	1.54197
LAMP5	PSMA6	0.322639	5.55725	1.57894	0.123085	0.611892	-4.75233	1.54195
VIP	EFCAB11	0.434735	4.94856	1.58081	0.123094	0.611892	-4.8521	1.54191
L4_IT	SCAF4	0.430696	5.10292	1.58439	0.123095	0.611892	-5.11459	1.54191
PVALB	PKN1	-0.381229	3.41347	-1.58175	0.123097	0.611892	-4.82424	-1.5419
OPC	CHKB	0.590805	4.15682	1.6243	0.123111	0.611892	-4.76203	1.54185
SST	FOXN3	0.428571	7.47413	1.71807	0.123113	0.611892	-4.56562	1.54184
SST	RAP1GAP	-0.321484	5.24691	-1.58711	0.123114	0.611892	-4.7281	-1.54183
LAMP5	NMBR	-1.52578	4.84417	-1.60826	0.123118	0.611892	-4.31066	-1.54182
PVALB_ChC	AKAP11	-0.42962	6.80062	-1.58928	0.123118	0.611892	-4.63853	-1.54182
L2/3_IT	USP31	0.448153	5.70638	1.66355	0.123125	0.611892	-4.75273	1.54179
L5_IT	NRSN2-AS1	-0.48813	3.35074	-1.60209	0.123125	0.611892	-4.94577	-1.54179
Astrocyte	KLF15	0.529285	4.81119	1.63184	0.12313	0.611892	-4.67058	1.54177
LAMP5	TMEM248	0.345518	5.12359	1.59924	0.123134	0.611892	-4.65925	1.54175
L5_IT	APBA2	0.503369	7.59938	1.63918	0.123135	0.611892	-4.41315	1.54175
L4_IT	SZT2	0.514525	4.29073	1.63006	0.123137	0.611892	-5.00767	1.54174
L4_IT	INTS7	-0.828549	5.16036	-1.58557	0.123153	0.611947	-5.02559	-1.54167
LAMP5	KLF3-AS1	-0.494833	6.68119	-1.58389	0.123165	0.611957	-4.69177	-1.54163
Astrocyte	TMEM9	0.395934	3.9099	1.58203	0.123165	0.611957	-5.11612	1.54162
L2/3_IT	ACTA2	1.03285	2.10699	1.61933	0.123168	0.611957	-4.88367	1.54161
VIP	NAXD	-0.30066	4.32168	-1.58139	0.123182	0.61198	-4.84884	-1.54155
SST	FGFR2	-0.547284	4.35929	-1.59169	0.123184	0.61198	-4.64647	-1.54155
LAMP5	ZFYVE27	-0.370933	4.90815	-1.62433	0.123188	0.61198	-4.61251	-1.54153
PVALB_ChC	SSX2IP	-0.356279	6.02402	-1.58649	0.123191	0.61198	-4.67793	-1.54152
L2/3_IT	ALDH6A1	-0.436379	2.69497	-1.61037	0.12321	0.612052	-4.77892	-1.54144
L2/3_IT	RWDD2A	-0.473995	3.28827	-1.80747	0.123216	0.612062	-4.68921	-1.54141
L2/3_IT	EEF1AKMT2	0.361119	5.81824	1.58551	0.123223	0.612068	-5.27792	1.54139
L4_IT	IVNS1ABP	-0.524885	4.59369	-1.6172	0.123229	0.612068	-4.81186	-1.54136
SNCG	SH3KBP1	0.54263	6.56496	1.59753	0.123231	0.612068	-4.43548	1.54135
L4_IT	PLPPR2	-0.657512	4.3424	-1.58336	0.123235	0.612068	-4.93957	-1.54134
VIP	RACGAP1	-0.452877	3.70926	-1.60578	0.123248	0.612104	-4.58339	-1.54128
SST	PACS1	-0.218552	6.97985	-1.58881	0.123251	0.612104	-4.7501	-1.54127
L6_IT	SGTB	-0.436657	6.37692	-1.62105	0.123257	0.612112	-4.68272	-1.54124
SST	DPF2	0.362305	3.99736	1.59253	0.123292	0.612263	-4.65187	1.5411
Oligodendrocyte	RAB4B	-0.301663	5.17145	-1.72352	0.123314	0.612331	-4.91918	-1.54101
PVALB	PSD	-0.365914	5.0195	-1.60109	0.123315	0.612331	-4.65511	-1.54101
SST	RMDN3	-0.297308	4.35274	-1.59649	0.123319	0.612331	-4.69269	-1.54099
L6_IT	TMA7	0.610668	5.51922	1.59105	0.123343	0.61238	-4.55624	1.54089
L6b	PLCL2	0.467356	8.32416	1.60541	0.123344	0.61238	-4.35238	1.54089
L5/6_NP	AP1G1	-0.337566	6.15298	-1.58528	0.123349	0.61238	-4.79185	-1.54087
L6_IT_CAR3	EID1	0.859623	6.18534	1.62625	0.123351	0.61238	-4.49647	1.54086
L4_IT	SDF2	0.823363	3.29848	1.58358	0.123352	0.61238	-5.16531	1.54086
PVALB_ChC	ARPC2	-0.494014	5.69008	-1.5788	0.123361	0.612404	-4.62292	-1.54082
L2/3_IT	AGO2	-0.350366	5.87593	-1.60723	0.12337	0.612422	-4.87319	-1.54078
OPC	NSRP1	-0.28246	6.43979	-1.58653	0.123375	0.612422	-4.9555	-1.54076
L6_IT_CAR3	KCNT2	-0.454151	8.83133	-1.60428	0.123378	0.612422	-4.79819	-1.54075
L6_IT	FAM174B	0.452261	4.52811	1.57919	0.123389	0.612439	-5.01985	1.54071
OPC	PNN	-0.285833	5.14268	-1.5811	0.12339	0.612439	-4.96822	-1.5407
Oligodendrocyte	OSBPL2	-0.417677	4.5077	-1.63534	0.123404	0.61246	-5.02396	-1.54064
L2/3_IT	CORO2B	0.688741	6.3789	1.64382	0.12341	0.61246	-4.34425	1.54062
LAMP5	EPHA7	0.426776	7.9334	1.62599	0.123412	0.61246	-4.67671	1.54061
L6_IT_CAR3	TTC39C	0.564416	6.7197	1.62932	0.123412	0.61246	-4.62306	1.54061
L4_IT	AC019197-1	0.693533	6.68445	1.59929	0.123436	0.612546	-4.8349	1.54051
OPC	CNOT11	-0.32691	4.03093	-1.62507	0.123438	0.612546	-4.87351	-1.5405
SST	AC062022-2	0.511066	3.12574	1.59692	0.123454	0.612601	-4.69146	1.54044
PVALB	BEX3	0.617582	7.24541	1.83043	0.123459	0.612603	-4.25959	1.54042
LAMP5_LHX6	PCNX2	-0.321365	8.17236	-1.58951	0.12347	0.612638	-4.57319	-1.54037
LAMP5	API5	-0.368235	5.4886	-1.62391	0.123475	0.612641	-4.60066	-1.54035
LAMP5	COPS9	0.976045	4.56051	1.63875	0.123503	0.612739	-4.39927	1.54023
L5_IT	AL023584-2	1.39989	2.46809	1.71703	0.123517	0.612739	-4.25441	1.54018
L5_IT	MTMR14	-0.298886	4.09974	-1.5827	0.123519	0.612739	-4.96916	-1.54017
LAMP5_LHX6	LRRTM3	0.453951	9.0104	1.61466	0.123522	0.612739	-4.41119	1.54016
L5/6_NP	MTA3	0.377991	6.62504	1.58782	0.123527	0.612739	-4.73325	1.54014
L6_IT_CAR3	BIRC6	-0.302948	8.28878	-1.58458	0.123528	0.612739	-4.91416	-1.54013
L2/3_IT	DNASE1L1	0.659379	1.3311	1.70188	0.123542	0.612739	-4.91669	1.54008
L6_IT	ZMYM6	0.362339	5.00063	1.57928	0.123544	0.612739	-4.99068	1.54007
L5_IT	LINC00662	-0.630984	6.11908	-1.63997	0.123547	0.612739	-4.37056	-1.54006
OPC	PTPN2	-0.236341	5.18275	-1.57922	0.123547	0.612739	-5.10441	-1.54005
Astrocyte	DGKH	-1.16028	4.32129	-1.73869	0.123552	0.612739	-4.21673	-1.54003
Oligodendrocyte	CLPX	-0.245023	5.62875	-1.71478	0.123553	0.612739	-4.86894	-1.54003
SST	SOCS6	-0.276992	4.44054	-1.60417	0.123554	0.612739	-4.71434	-1.54003
Astrocyte	C2orf76	-0.302047	5.26244	-1.69513	0.123558	0.612739	-4.90093	-1.54001
VIP	CINP	-0.445747	4.21819	-1.65511	0.123589	0.612802	-4.37128	-1.53988
SST	PLAAT1	0.367006	4.31163	1.58241	0.123601	0.612802	-4.79927	1.53983
L5_IT	TMEM199	0.501199	2.94727	1.58091	0.123603	0.612802	-5.1229	1.53983
L5_IT	CSMD3	0.255554	9.99228	1.67422	0.123605	0.612802	-4.91497	1.53982
SST	EPN2	-0.235461	6.18509	-1.57922	0.123611	0.612802	-4.8335	-1.53979
Oligodendrocyte	CCDC102B	0.640539	5.84103	1.64068	0.12362	0.612802	-4.65152	1.53975
L5_IT	BIN3	-0.40275	4.24157	-1.67307	0.123627	0.612802	-4.68256	-1.53973
Oligodendrocyte	ADK	-0.542649	7.6838	-1.65655	0.123628	0.612802	-4.54968	-1.53972
L5_IT	ZBTB17	0.40458	3.05308	1.63499	0.123628	0.612802	-4.90632	1.53972
Astrocyte	KIAA1211	0.747871	6.65511	1.63441	0.123628	0.612802	-4.48423	1.53972
SST	HAX1	0.620223	3.8004	1.58257	0.12363	0.612802	-4.70249	1.53972
PVALB	FRY	0.406341	7.6901	1.64125	0.12363	0.612802	-4.43809	1.53971
L5/6_NP	SYT14	0.325453	8.44179	1.58548	0.123633	0.612802	-4.69713	1.5397
L5_IT	KCNK2	0.364256	5.95253	1.6027	0.123633	0.612802	-4.90228	1.5397
L6_CT	DPH6-DT	1.13681	6.28242	1.62535	0.123637	0.612802	-4.3163	1.53968
OPC	ESCO1	-0.241946	5.53342	-1.58159	0.123649	0.612812	-5.04427	-1.53964
Astrocyte	DHRS7	0.649558	4.68526	1.62919	0.12365	0.612812	-4.5472	1.53963
L4_IT	IPO8	-0.520866	5.4064	-1.58078	0.123659	0.612812	-4.91443	-1.53959
L4_IT	MCTS1	0.387893	5.17392	1.59205	0.12366	0.612812	-5.02691	1.53959
L2/3_IT	SIAH2-AS1	-0.453092	3.09658	-1.59067	0.123668	0.612812	-5.16125	-1.53956
PVALB	MAPK14	-0.337315	6.67193	-1.66409	0.123669	0.612812	-4.36777	-1.53955
L5_IT	MAVS	-0.368339	4.21753	-1.5851	0.12367	0.612812	-5.05311	-1.53955
Oligodendrocyte	CA2	1.12695	7.47717	1.65198	0.123678	0.612829	-4.28822	1.53952
Oligodendrocyte	EDRF1	-0.278893	5.45149	-1.63414	0.123689	0.612847	-5.37692	-1.53947
Astrocyte	CLASP2	0.482185	8.77753	1.61985	0.123691	0.612847	-4.58538	1.53946
VIP	ENTPD4	-0.429469	5.69103	-1.61944	0.123698	0.612861	-4.38199	-1.53943
L5_IT	EXOSC1	0.370984	4.15333	1.65594	0.123706	0.612876	-4.77395	1.5394
SST	WDR5	-0.333427	4.24344	-1.57912	0.123713	0.612892	-4.79868	-1.53937
L4_IT	PRIMPOL	-1.02726	3.45637	-1.61728	0.123719	0.612898	-4.69184	-1.53935
L6b	AGO3	-0.490399	7.1821	-1.59916	0.123726	0.61291	-4.52978	-1.53932
VIP	KIAA1217	0.460799	8.26609	1.62762	0.123736	0.612932	-4.34852	1.53928
Oligodendrocyte	YIF1B	0.785972	3.25532	1.64901	0.123758	0.612932	-4.77064	1.53919
L5/6_NP	OGDH	0.360254	5.63577	1.58289	0.123761	0.612932	-4.81207	1.53918
L4_IT	NAV3	0.424704	10.6441	1.60751	0.123763	0.612932	-5.10873	1.53917
Astrocyte	NOL8	-0.334989	4.3727	-1.58037	0.123764	0.612932	-5.0638	-1.53916
PVALB	SLU7	-0.312621	5.15792	-1.58542	0.123766	0.612932	-4.80169	-1.53916
L6_IT_CAR3	TPI1	0.849235	5.9606	1.65167	0.123767	0.612932	-4.61502	1.53915
L6_IT_CAR3	ELF2	0.468221	5.94042	1.57754	0.123771	0.612932	-5.00741	1.53913
OPC	SCAND1	0.533084	4.33101	1.58869	0.123772	0.612932	-4.83573	1.53913
L5_IT	AC092111-1	-0.565312	3.00777	-1.60938	0.123775	0.612932	-4.82077	-1.53912
L5_IT	SCG5	0.496391	7.20297	1.5887	0.123786	0.612963	-4.7987	1.53908
L4_IT	GABRG2	0.31023	8.09589	1.60249	0.123813	0.613068	-5.31371	1.53896
L6_CT	SCAI	0.519198	7.80236	1.62227	0.123816	0.613068	-4.37206	1.53895
VIP	NCOA2	0.188777	8.04278	1.58	0.123823	0.613079	-4.8064	1.53892
Oligodendrocyte	RBAK	-0.443464	4.40918	-1.63201	0.123832	0.613103	-4.93374	-1.53889
L5_IT	CUL5	-0.243293	6.82213	-1.58706	0.123843	0.613135	-4.88765	-1.53884
L5_IT	ZNF607	0.413159	3.23115	1.58022	0.123854	0.613155	-5.22907	1.5388
Oligodendrocyte	TBCCD1	0.332251	3.52735	1.66135	0.123858	0.613155	-5.12474	1.53878
Microglia	SLF1	-0.483498	5.08483	-1.62499	0.123864	0.613155	-4.82859	-1.53875
L5_IT	SMC3	-0.260276	5.40434	-1.58218	0.123867	0.613155	-5.05091	-1.53875
Oligodendrocyte	MDM2	-0.158807	6.44543	-1.57998	0.123875	0.613155	-5.42778	-1.53871
L6_CT	MCCC1	0.413037	5.99066	1.61118	0.123877	0.613155	-4.60859	1.5387
L6_CT	CELF1	-0.307672	7.39556	-1.57716	0.123878	0.613155	-4.91362	-1.5387
OPC	MAGEH1	0.720596	4.15129	1.62701	0.123884	0.613163	-4.62643	1.53867
SST	AC105383-1	0.347222	5.65232	1.71109	0.123891	0.613177	-4.33754	1.53864
Astrocyte	SLC24A4	1.57771	4.2364	1.61629	0.123901	0.613184	-4.83069	1.5386
PVALB	TRMT61B	-0.350524	5.09227	-1.58584	0.123908	0.613184	-4.82436	-1.53858
L2/3_IT	MCM3AP-AS1	0.323888	2.73467	1.5826	0.12391	0.613184	-5.29097	1.53857
L6b	BMP2K	-0.544396	5.90559	-1.60591	0.123911	0.613184	-4.50297	-1.53856
VIP	PTCHD1-AS	0.572396	5.26788	1.6253	0.123925	0.613192	-4.45113	1.53851
LAMP5_LHX6	RBBP6	0.420863	6.31701	1.60133	0.123927	0.613192	-4.4004	1.5385
LAMP5	AC007563-2	-0.704248	6.25628	-1.69478	0.123941	0.613192	-4.48307	-1.53844
OPC	WASHC2C	-0.332132	4.53035	-1.57924	0.123941	0.613192	-5.02926	-1.53844
PVALB	CPNE8	0.542486	5.47738	1.5789	0.123942	0.613192	-4.82402	1.53843
OPC	USP46	-0.265243	5.60335	-1.59105	0.123944	0.613192	-5.01394	-1.53843
Microglia	AC105916-1	0.59576	5.11424	1.6534	0.123949	0.613192	-4.74871	1.53841
L6_CT	SMARCAD1	0.303782	6.71605	1.5862	0.12395	0.613192	-4.84645	1.5384
SST	ZSWIM7	0.513605	3.95777	1.62545	0.12396	0.613192	-4.41506	1.53836
Astrocyte	ZNF737	0.342066	4.51674	1.57627	0.123962	0.613192	-5.13736	1.53835
L6_IT	RBBP8	0.570194	4.35766	1.62432	0.123964	0.613192	-4.80336	1.53835
Oligodendrocyte	RBFA	0.71997	3.77413	1.64763	0.123967	0.613192	-4.77359	1.53833
PVALB_ChC	RAB30	-0.364649	6.04577	-1.57388	0.12397	0.613192	-4.76894	-1.53832
L4_IT	BICD2	-0.584334	4.02913	-1.57973	0.123977	0.613201	-5.17812	-1.53829
L2/3_IT	SLC6A13	-0.789001	1.72624	-1.6561	0.123985	0.613201	-4.74798	-1.53826
L2/3_IT	AC006230-1	-0.713434	3.14301	-1.66664	0.123986	0.613201	-4.61591	-1.53826
VIP	POLI	0.302576	4.76242	1.69204	0.123998	0.613204	-4.59573	1.53821
L5_IT	MAD1L1	-0.287955	4.99249	-1.7179	0.124	0.613204	-4.82498	-1.5382
L5_IT	NUDC	0.517796	5.64757	1.63823	0.124003	0.613204	-4.86358	1.53819
L2/3_IT	BRAP	0.249444	4.87992	1.5868	0.12401	0.613204	-5.15952	1.53816
Oligodendrocyte	PLD1	0.507948	8.9666	1.64353	0.124016	0.613204	-4.49177	1.53813
Astrocyte	DDHD1	-0.503909	6.98291	-1.64875	0.124018	0.613204	-4.57447	-1.53813
VIP	LMO3	0.331791	6.16611	1.59438	0.124029	0.613204	-4.81602	1.53808
LAMP5	USP22	0.271848	6.6964	1.57688	0.124031	0.613204	-4.722	1.53807
Microglia	PDE3B	1.09999	9.22971	1.70391	0.124031	0.613204	-4.42661	1.53807
L4_IT	FRG1	0.463214	4.91845	1.58726	0.124034	0.613204	-5.02224	1.53806
L6_IT_CAR3	IMMP1L	0.720056	6.04276	1.64877	0.124035	0.613204	-4.56908	1.53805
OPC	PDGFA	-0.683501	3.47389	-1.61067	0.124054	0.613205	-4.67396	-1.53798
Oligodendrocyte	ZNF582	0.443905	3.38807	1.62222	0.124055	0.613205	-5.14299	1.53798
L6_CT	RIC1	0.322977	6.11982	1.58091	0.124056	0.613205	-4.88089	1.53797
SST	ETFDH	-0.254171	5.92472	-1.58527	0.124059	0.613205	-4.70065	-1.53796
OPC	NKAP	-0.310912	3.88617	-1.57739	0.124064	0.613205	-5.07015	-1.53794
L2/3_IT	PDE1B	0.51851	4.39796	1.62805	0.124065	0.613205	-4.5548	1.53793
LAMP5	ADCYAP1R1	-0.312674	6.38476	-1.5811	0.124071	0.613205	-4.70201	-1.53791
SST	AL391840-1	1.2879	4.40966	1.63672	0.124072	0.613205	-4.27655	1.5379
LAMP5	MCF2L	0.334864	6.25195	1.57674	0.124076	0.613205	-4.73406	1.53789
L2/3_IT	FH	0.405599	4.0201	1.58288	0.124092	0.613251	-5.13583	1.53782
L5_IT	NUDT9	0.298825	4.85615	1.6206	0.124094	0.613251	-4.93806	1.53781
Oligodendrocyte	TMEM38B	-0.565132	5.31312	-1.65099	0.124098	0.613251	-4.75899	-1.5378
SST	PCCA	0.287549	7.32003	1.58028	0.124113	0.613299	-4.80581	1.53774
Oligodendrocyte	HABP4	-0.546657	5.85673	-1.66398	0.124134	0.613365	-4.88645	-1.53765
Oligodendrocyte	INO80C	0.465162	3.62634	1.63499	0.124135	0.613365	-4.93944	1.53765
L2/3_IT	AP002989-1	-1.07877	4.15684	-1.61621	0.124147	0.613397	-4.55817	-1.5376
L4_IT	C4orf50	-0.575727	5.25289	-1.57897	0.124153	0.613397	-4.95113	-1.53757
PVALB	AC016650-1	1.12367	3.35234	1.6909	0.124159	0.613397	-4.36592	1.53755
L4_IT	AC020637-1	-1.03043	3.0972	-1.58101	0.124159	0.613397	-5.25668	-1.53755
OPC	FRRS1L	-0.289854	6.10106	-1.61366	0.124165	0.613401	-5.00032	-1.53752
SST	INPP4A	-0.247999	7.94146	-1.70537	0.124169	0.613401	-4.47159	-1.53751
L2/3_IT	BMS1	0.305425	5.01075	1.64259	0.124175	0.613407	-4.80057	1.53748
VIP	GPR137B	-0.267049	5.75401	-1.57995	0.124185	0.613428	-4.76906	-1.53744
PVALB	SLC9A6	-0.315474	5.30407	-1.57856	0.124192	0.613428	-4.81655	-1.53741
L5_IT	SFXN4	0.284481	4.19395	1.57958	0.124192	0.613428	-5.1089	1.53741
L2/3_IT	AC091271-1	1.06899	1.39612	1.74258	0.124197	0.61343	-4.5936	1.53739
Astrocyte	KIF6	1.40342	5.02956	1.62711	0.124214	0.613489	-4.45205	1.53733
L5_IT	FOXG1	-0.402139	5.55391	-1.61589	0.124222	0.613496	-4.92971	-1.53729
L2/3_IT	ALG10	-0.811143	1.86164	-1.61601	0.124226	0.613496	-4.69373	-1.53728
OPC	UBE2K	-0.265177	7.03293	-1.5855	0.124229	0.613496	-4.88375	-1.53726
SST	SPHKAP	1.02058	6.8406	1.63789	0.124233	0.613496	-4.28793	1.53725
LAMP5	XPC	-0.432839	4.90847	-1.57361	0.124243	0.613501	-4.66072	-1.5372
OPC	UBR1	-0.274228	7.23651	-1.58212	0.124247	0.613501	-4.94851	-1.53719
L4_IT	NBEAL1	-0.607928	6.21111	-1.58467	0.124247	0.613501	-4.92632	-1.53719
L4_IT	GRIA1	-0.487467	8.97481	-1.64224	0.12427	0.613557	-4.78068	-1.53709
L4_IT	EIF5A2	0.874366	3.33126	1.63596	0.124276	0.613557	-5.16671	1.53707
VIP	KBTBD7	-0.597301	3.66032	-1.58212	0.12428	0.613557	-4.64837	-1.53706
SNCG	TULP4	-0.607608	6.21917	-1.58195	0.12428	0.613557	-4.47886	-1.53706
L2/3_IT	TRIM4	0.346964	4.07627	1.57973	0.124294	0.613557	-5.29982	1.537
VIP	SCAMP4	-0.552285	3.66118	-1.58211	0.124298	0.613557	-4.71506	-1.53698
Oligodendrocyte	JOSD1	-0.335373	4.45056	-1.57696	0.124301	0.613557	-5.47845	-1.53697
LAMP5_LHX6	VAV2	0.379754	5.94805	1.58464	0.124302	0.613557	-4.52666	1.53696
Astrocyte	AL136366-1	0.633463	6.29952	1.64859	0.124305	0.613557	-4.3752	1.53695
PVALB_ChC	KRAS	-0.382207	5.98343	-1.57245	0.124306	0.613557	-4.74912	-1.53695
L5_IT	DDX46	-0.265735	6.38288	-1.60179	0.124308	0.613557	-4.96262	-1.53694
OPC	VGLL4	-0.214971	7.63112	-1.58114	0.124327	0.613632	-4.99835	-1.53686
Astrocyte	RASGRP1	-0.672152	4.49531	-1.59797	0.124333	0.613634	-4.77432	-1.53684
LAMP5_LHX6	REV1	0.292295	6.73607	1.57414	0.124337	0.613634	-4.64274	1.53682
PVALB_ChC	RNF217	0.382973	5.90224	1.58612	0.124347	0.61366	-4.71702	1.53678
PVALB	PAICS	0.284216	4.4142	1.57616	0.124363	0.613702	-4.95176	1.53672
L5/6_NP	DAP3	-0.407227	5.71268	-1.5938	0.124367	0.613702	-4.67815	-1.5367
SST	UBA6	0.179508	6.54189	1.58924	0.124368	0.613702	-4.81719	1.53669
PVALB_ChC	EIF1AX	0.582025	5.94186	1.57663	0.124379	0.613731	-4.62404	1.53665
Astrocyte	XPO6	-0.343226	5.7439	-1.57954	0.124389	0.613758	-5.03643	-1.53661
LAMP5_LHX6	FREM2	-0.433527	6.3292	-1.62432	0.1244	0.613758	-4.48541	-1.53656
LAMP5_LHX6	STAU1	0.340077	6.06378	1.5731	0.124401	0.613758	-4.65236	1.53656
L5/6_NP	SEM1	0.424651	6.06893	1.5953	0.124402	0.613758	-4.72061	1.53655
SST	PICALM	0.283917	7.50162	1.62251	0.12441	0.613758	-4.47921	1.53652
PVALB	PPP2R2C	0.281302	6.67947	1.68525	0.124411	0.613758	-4.54116	1.53652
L4_IT	ANKRD18A	-1.32313	3.87334	-1.61399	0.124415	0.613758	-4.54945	-1.5365
Microglia	AGO2	0.514853	5.7649	1.66363	0.124424	0.613777	-4.97723	1.53647
L2/3_IT	BLVRB	-0.572286	3.11525	-1.60627	0.124444	0.613855	-4.9116	-1.53638
L4_IT	GCLC	0.829163	4.03261	1.57898	0.124456	0.613877	-5.16471	1.53634
L2/3_IT	ARL8A	-0.571229	4.51154	-1.58197	0.124459	0.613877	-5.08356	-1.53632
VIP	SAMM50	0.357377	3.96831	1.57818	0.124462	0.613877	-4.75297	1.53631
Astrocyte	LDLRAD3	0.398113	6.58582	1.63502	0.124467	0.613877	-4.68468	1.53629
PAX6	SPTAN1	0.435665	7.58455	1.57991	0.124471	0.613879	-4.41183	1.53627
LAMP5	ST8SIA4	0.755219	5.29878	1.57432	0.124478	0.613891	-4.64432	1.53625
L5_IT	PET100	0.597728	3.89291	1.58553	0.124518	0.614065	-4.95192	1.53608
SST	GINM1	-0.284375	4.87314	-1.58631	0.124534	0.6141	-4.67079	-1.53602
L5_IT	CDH3	-1.06799	3.44511	-1.63925	0.124535	0.6141	-4.33921	-1.53601
PVALB_ChC	KIFAP3	0.308948	8.92343	1.59362	0.124538	0.6141	-4.56031	1.536
SST	CA11	-0.417965	4.37227	-1.58113	0.124543	0.614102	-4.67891	-1.53598
Oligodendrocyte	STK31	-1.21251	3.53686	-1.64903	0.124558	0.614154	-4.38434	-1.53592
L6b	KIAA1324L	0.608455	5.71529	1.59513	0.124572	0.614199	-4.63329	1.53586
SST	PLA2R1	0.647469	5.69005	1.63333	0.124589	0.614254	-4.29458	1.53579
PVALB_ChC	STX7	-0.366779	5.78785	-1.57222	0.124594	0.614254	-4.80121	-1.53577
L6_IT_CAR3	CAMK2D	-0.662154	6.10863	-1.59959	0.124611	0.614254	-4.81345	-1.5357
SNCG	APPL1	-0.619476	6.26304	-1.57694	0.124615	0.614254	-4.4791	-1.53569
SST	FAM13C	0.34562	6.04103	1.68479	0.124616	0.614254	-4.42974	1.53569
Oligodendrocyte	CYB5A	0.358096	4.49477	1.62562	0.124617	0.614254	-5.16766	1.53568
LAMP5_LHX6	AC019205-1	-0.520061	5.96806	-1.5934	0.124624	0.614254	-4.43106	-1.53565
PVALB	GABRG3-AS1	0.805569	7.03456	1.66077	0.124624	0.614254	-4.26077	1.53565
Astrocyte	CCDC174	-0.588459	4.20454	-1.60979	0.12463	0.614254	-4.74971	-1.53562
OPC	AC104365-1	-0.74114	4.56414	-1.60764	0.124635	0.614254	-4.62687	-1.53561
Microglia	LAT2	0.489081	6.4835	1.62563	0.124636	0.614254	-4.90651	1.5356
L5_IT	NHLRC2	0.225182	5.52497	1.57613	0.124646	0.614254	-5.12004	1.53556
L2/3_IT	SSBP3	0.266817	6.68814	1.58324	0.124648	0.614254	-5.20609	1.53555
L2/3_IT	AC008761-1	0.796944	1.90561	1.61895	0.124653	0.614254	-4.70123	1.53553
L2/3_IT	UHMK1	-0.374964	5.4817	-1.58929	0.124657	0.614254	-5.19884	-1.53552
L5_IT	OVOL2	0.410438	3.99174	1.57758	0.124661	0.614254	-5.0215	1.5355
Oligodendrocyte	ZBTB49	-0.320041	3.61533	-1.61043	0.124668	0.614254	-5.39973	-1.53547
LAMP5	ESCO1	-0.320808	5.74199	-1.57195	0.124671	0.614254	-4.75616	-1.53546
PVALB	ATP6V1F	0.755524	5.48132	1.76037	0.124678	0.614254	-4.30885	1.53543
PVALB_ChC	AP4S1	0.340994	5.74261	1.57293	0.124679	0.614254	-4.77993	1.53543
PVALB	NDUFAB1	0.725833	5.20991	1.78576	0.124681	0.614254	-4.32215	1.53542
PVALB	AL139393-1	0.629025	4.47941	1.61785	0.124688	0.614254	-4.47858	1.53539
Astrocyte	AC006460-2	0.604707	4.17531	1.64423	0.124689	0.614254	-4.6441	1.53539
L4_IT	DENND6A	0.387097	5.80858	1.6309	0.124692	0.614254	-4.93944	1.53537
L2/3_IT	AC110795-1	0.633113	2.09571	1.61596	0.124696	0.614254	-4.86133	1.53536
OPC	GRID2	0.352328	11.6503	1.61386	0.124699	0.614254	-4.75382	1.53534
SST	KIF3B	-0.351632	6.04814	-1.60697	0.124717	0.614297	-4.5103	-1.53527
L6_IT	AQP4-AS1	-0.750763	7.55747	-1.64382	0.124723	0.614297	-4.55989	-1.53525
L5_IT	SRSF7	0.836352	5.44675	1.63376	0.124734	0.614297	-4.48812	1.5352
SNCG	AC008056-1	0.710841	6.17384	1.57381	0.124737	0.614297	-4.44778	1.53519
VIP	ECH1	0.580096	3.62431	1.5921	0.12474	0.614297	-4.61214	1.53518
L2/3_IT	ELAVL2	0.759356	5.86602	1.62515	0.124741	0.614297	-4.6606	1.53517
LAMP5	SNRNP200	-0.418916	4.91787	-1.5742	0.124745	0.614297	-4.68388	-1.53516
L6_IT	API5	0.305986	5.3091	1.57322	0.124747	0.614297	-4.95374	1.53515
L5_IT	AC018816-1	0.311709	4.40861	1.5793	0.124748	0.614297	-4.99935	1.53514
PAX6	CLVS2	-0.896468	7.8343	-1.58685	0.124754	0.614304	-4.37013	-1.53512
L4_IT	RGS4	1.14464	6.96805	1.6587	0.124767	0.614347	-4.58612	1.53507
SNCG	TSHZ1	0.505185	6.57348	1.57269	0.124781	0.614371	-4.51078	1.53501
L2/3_IT	FRA10AC1	0.521087	5.94072	1.63189	0.124785	0.614371	-4.45762	1.535
SST	BLCAP	-0.331466	5.29496	-1.66228	0.124786	0.614371	-4.55238	-1.53499
Astrocyte	MARCKSL1	0.687074	4.90138	1.60583	0.124797	0.614402	-4.80088	1.53495
L5/6_NP	SGO1-AS1	1.1272	6.58318	1.58282	0.124801	0.614402	-4.7775	1.53493
VIP	ACYP1	0.423861	4.9669	1.60281	0.124811	0.614425	-4.57931	1.53489
PVALB	PSMA3-AS1	0.300198	5.06014	1.62195	0.124815	0.614425	-4.61167	1.53487
LAMP5_LHX6	AC073050-1	-0.301459	8.39229	-1.57829	0.124823	0.614443	-4.58789	-1.53484
PVALB_ChC	DGKB	0.401057	9.86579	1.60851	0.124827	0.614443	-4.46691	1.53482
L6_CT	ADAM32	-0.493503	5.46112	-1.66704	0.124839	0.614481	-4.75258	-1.53477
L5_IT	STARD4-AS1	-0.380595	6.71166	-1.58199	0.124861	0.614551	-5.11047	-1.53469
L6_IT	BTF3	0.533546	4.76319	1.58502	0.124863	0.614551	-4.90837	1.53468
VIP	ZNF37A	-0.355963	6.68398	-1.73431	0.124872	0.614577	-4.31341	-1.53464
L4_IT	AC131568-1	-0.74994	3.26862	-1.57721	0.124889	0.614623	-5.12328	-1.53457
LAMP5	NPM1	0.41381	6.04279	1.57499	0.124891	0.614623	-4.73793	1.53457
L5_IT	COL4A2	-0.813047	5.05649	-1.61911	0.124897	0.614633	-4.56351	-1.53454
L2/3_IT	PCCA-DT	0.812591	1.84922	1.62631	0.124907	0.614659	-4.84992	1.5345
Astrocyte	AGFG2	0.531396	5.06931	1.61326	0.12492	0.614698	-4.68603	1.53444
L2/3_IT	SGK3	-0.431984	7.46308	-1.63022	0.124924	0.614698	-4.85962	-1.53443
L5/6_NP	SDK1	0.721693	8.86091	1.58853	0.124952	0.614792	-4.65094	1.53431
SNCG	GNB5	-0.481797	6.34513	-1.57357	0.124954	0.614792	-4.41616	-1.53431
SST	RIOX2	0.430103	3.97865	1.57461	0.124956	0.614792	-4.75106	1.5343
PVALB_ChC	XYLT1	-0.895617	6.02959	-1.59036	0.124963	0.614792	-4.39095	-1.53427
L2/3_IT	MTAP	0.758101	3.94475	1.73127	0.124976	0.614792	-4.46646	1.53422
VIP	NCL	0.381406	6.5257	1.57789	0.124977	0.614792	-4.77637	1.53421
Oligodendrocyte	SPART	0.561132	7.4359	1.63802	0.124982	0.614792	-4.48489	1.53419
PVALB	FANCL	0.413497	4.8146	1.5797	0.124984	0.614792	-4.83553	1.53418
L4_IT	LRIF1	-0.744181	4.55125	-1.60013	0.124996	0.614792	-4.92278	-1.53414
OPC	AL513550-1	0.443911	3.86715	1.59094	0.124996	0.614792	-5.07787	1.53414
PVALB	TICAM2	0.422982	3.29663	1.60712	0.124997	0.614792	-4.75462	1.53413
SST	KLHL2	0.374223	4.64728	1.59308	0.125	0.614792	-4.7607	1.53412
OPC	ZNF529-AS1	-0.271385	4.77418	-1.5937	0.125004	0.614792	-4.89965	-1.5341
L5_IT	ANKRD13B	-0.635927	2.85436	-1.57397	0.125008	0.614792	-5.14333	-1.53409
PVALB	MGST2	0.287018	4.87251	1.59032	0.12501	0.614792	-4.82839	1.53408
L2/3_IT	AC114971-1	-0.638744	4.16448	-1.61442	0.125019	0.614817	-4.69243	-1.53404
Microglia	RSRP1	0.264498	7.56233	1.58993	0.125031	0.614833	-5.19776	1.534
L4_IT	PXDNL	-0.571378	4.19207	-1.7103	0.125032	0.614833	-4.79982	-1.53399
VIP	DCTN6	0.55163	3.68952	1.6091	0.12505	0.614878	-4.63411	1.53392
L5/6_NP	RABGEF1	-0.385829	7.90116	-1.59468	0.125054	0.614878	-4.64083	-1.5339
L5_IT	CHMP7	-0.41307	3.61866	-1.64469	0.125061	0.614878	-4.8972	-1.53387
LAMP5	FHL1	0.305218	5.7528	1.5701	0.125061	0.614878	-4.80686	1.53387
L5/6_NP	NPLOC4	-0.3896	5.82849	-1.5778	0.125068	0.614878	-4.85036	-1.53384
PVALB	ZGPAT	0.36838	3.76455	1.57655	0.125072	0.614878	-4.82919	1.53383
PVALB_ChC	RHOQ	-0.574235	5.67748	-1.6276	0.125072	0.614878	-4.47295	-1.53383
SST	LZTR1	0.555869	3.12666	1.57413	0.125084	0.614892	-4.73617	1.53378
VIP	ADAT1	-0.345576	3.72234	-1.57469	0.125086	0.614892	-4.84598	-1.53377
Microglia	PADI2	0.943669	5.77558	1.59476	0.125089	0.614892	-5.22245	1.53376
L5_IT	AFF4	-0.275387	7.12413	-1.60151	0.125093	0.614892	-4.71087	-1.53374
Astrocyte	LINC01551	-0.753715	5.86749	-1.69849	0.12511	0.614923	-4.41342	-1.53367
L4_IT	NFYB	-0.562522	4.38037	-1.58838	0.125111	0.614923	-4.97284	-1.53367
L2/3_IT	CHMP7	-0.446471	3.28017	-1.69316	0.125113	0.614923	-4.94146	-1.53366
L5/6_NP	INO80	0.404293	6.16393	1.57723	0.125123	0.614949	-4.8238	1.53362
SST	PROM1	-0.707676	5.80964	-1.59802	0.125127	0.614949	-4.53294	-1.5336
L6_IT	PPP6R1	0.359341	4.32127	1.58769	0.12514	0.614966	-5.0064	1.53355
Astrocyte	PRPF40A	-0.300278	6.50352	-1.58065	0.125146	0.614966	-4.88627	-1.53353
SST	MSR1	1.41504	4.10872	1.58558	0.125152	0.614966	-4.55309	1.5335
Oligodendrocyte	GPAT4	-0.407332	4.40185	-1.6293	0.125153	0.614966	-5.01938	-1.5335
L4_IT	RNF121	-0.522696	4.6665	-1.5755	0.125164	0.614966	-5.02179	-1.53346
L2/3_IT	FOXG1-AS1	0.597724	3.84686	1.66922	0.125164	0.614966	-4.55244	1.53345
LAMP5	NBR1	-0.396807	5.40481	-1.59142	0.125165	0.614966	-4.59284	-1.53345
L6_IT_CAR3	CTNND1	-0.349129	6.50338	-1.62238	0.125169	0.614966	-4.86257	-1.53343
LAMP5	UBXN2B	-0.28371	6.47904	-1.5705	0.125171	0.614966	-4.73595	-1.53343
OPC	STMP1	0.327087	5.06163	1.68391	0.125175	0.614967	-4.63077	1.53341
Astrocyte	DUBR	-0.36202	5.06743	-1.6618	0.125182	0.614976	-4.83829	-1.53338
L6_IT	PCBP2	0.310646	5.39018	1.58773	0.12519	0.614977	-4.90145	1.53335
Oligodendrocyte	URB1	0.423418	4.89434	1.63835	0.125195	0.614977	-4.94917	1.53333
OPC	LINC01876	0.973704	5.046	1.62253	0.125195	0.614977	-4.58755	1.53333
Microglia	RALBP1	-0.317502	5.53212	-1.57174	0.125211	0.615034	-5.29536	-1.53326
Oligodendrocyte	VRK1	0.262631	5.14447	1.6419	0.125226	0.615044	-5.20941	1.5332
SST	INSYN2A	-0.853524	4.6286	-1.61338	0.125228	0.615044	-4.36216	-1.53319
Microglia	SRSF7	0.406374	6.77123	1.5932	0.125233	0.615044	-5.123	1.53318
L4_IT	TIMM22	-0.750213	3.08058	-1.57575	0.125237	0.615044	-5.25682	-1.53316
Oligodendrocyte	MLH3	0.245056	6.73392	1.61727	0.125245	0.615044	-5.26608	1.53313
Oligodendrocyte	PRKACB	0.433311	9.18114	1.6263	0.125245	0.615044	-4.63727	1.53312
L5_IT	KCNB2	0.697429	8.55094	1.62891	0.125252	0.615044	-4.37882	1.5331
L6_IT	ATP6V0C	1.04	6.21117	1.62849	0.125252	0.615044	-4.3678	1.5331
OPC	MINK1	-0.366052	4.44276	-1.62844	0.125256	0.615044	-4.89919	-1.53308
SST	ZNHIT6	0.278737	5.31406	1.57364	0.125258	0.615044	-4.77551	1.53307
L4_IT	AL121821-2	-0.674755	4.01298	-1.57732	0.125267	0.615067	-5.17243	-1.53303
OPC	CENPC	-0.266471	6.15603	-1.59003	0.125286	0.615126	-4.79271	-1.53296
Oligodendrocyte	PIK3R1	0.562846	7.90669	1.64166	0.125288	0.615126	-4.38886	1.53295
L5_IT	ENHO	0.962275	3.15264	1.68612	0.125314	0.615207	-4.68396	1.53284
PVALB_ChC	LDLRAD3	0.587502	6.68453	1.58775	0.125325	0.615207	-4.55077	1.5328
L2/3_IT	AF131215-4	0.513732	1.78445	1.5758	0.125333	0.615207	-5.21697	1.53277
L4_IT	PLEKHB2	0.510215	5.88058	1.6492	0.125349	0.615207	-4.80001	1.5327
SST	CATSPERE	0.600485	3.91469	1.61493	0.12535	0.615207	-4.41013	1.5327
SST	UQCRQ	0.871217	4.3873	1.69247	0.125363	0.615207	-4.30409	1.53265
SST	STUM	-0.591332	4.26939	-1.65261	0.125363	0.615207	-4.59112	-1.53265
LAMP5	LYPD5	-0.518335	5.58397	-1.58293	0.125364	0.615207	-4.58811	-1.53264
PAX6	HLCS	0.674642	6.96221	1.57426	0.125364	0.615207	-4.40109	1.53264
PVALB_ChC	ABCD2	-0.556035	5.79251	-1.58456	0.12538	0.615207	-4.54897	-1.53258
SST	DCAF16	0.219601	4.94282	1.58668	0.125384	0.615207	-4.75408	1.53256
L5/6_NP	SVOP	-0.417842	7.10949	-1.58305	0.125386	0.615207	-4.7267	-1.53255
SST	SNX3	0.382819	5.78645	1.68914	0.125389	0.615207	-4.47715	1.53254
L5/6_NP	ATP5F1E	0.698622	5.76233	1.57906	0.125398	0.615207	-4.73201	1.53251
L2/3_IT	ALDH8A1	-0.344818	4.73717	-1.66456	0.125399	0.615207	-4.94671	-1.5325
L4_IT	SDC3	-0.692414	4.57627	-1.6273	0.125402	0.615207	-4.71994	-1.53249
OPC	PGM1	0.249022	5.25384	1.59735	0.125404	0.615207	-4.93899	1.53248
L5_IT	ZBTB26	0.460035	3.09624	1.60354	0.125409	0.615207	-5.03423	1.53246
PVALB	TFAP2E	-0.782085	3.50644	-1.61055	0.125412	0.615207	-4.45578	-1.53245
L2/3_IT	MYCBP2-AS1	0.690677	5.83276	1.60573	0.125413	0.615207	-4.81921	1.53245
L6_IT	SCN1A-AS1	1.12714	5.38752	1.66332	0.125414	0.615207	-4.26563	1.53244
VIP	AC106729-1	-1.0071	4.29324	-1.646	0.125419	0.615207	-4.28216	-1.53242
L5_IT	LINC02389	-0.486003	6.63942	-1.66959	0.125424	0.615207	-4.65097	-1.5324
Microglia	MAPRE2	0.368762	7.2313	1.65982	0.125425	0.615207	-4.74525	1.53239
LAMP5	MTMR4	-0.495321	5.01959	-1.59231	0.125429	0.615207	-4.54834	-1.53238
L2/3_IT	BBS9	0.477862	7.04355	1.64719	0.12543	0.615207	-4.59827	1.53237
Oligodendrocyte	TMEM235	1.77705	6.07957	1.64228	0.125438	0.615207	-4.26889	1.53234
VIP	PDE4A	-0.284702	5.68184	-1.58632	0.125448	0.615207	-4.74001	-1.5323
VIP	SEC61A1	-0.419297	4.41746	-1.62078	0.125456	0.615207	-4.62651	-1.53227
L4_IT	AC105411-1	-0.872502	3.38534	-1.5734	0.125458	0.615207	-5.09678	-1.53226
Microglia	VPS13B	0.26647	9.178	1.58139	0.125461	0.615207	-5.05507	1.53225
Oligodendrocyte	TRIM56	-1.13329	4.31945	-1.63586	0.125468	0.615207	-4.37625	-1.53222
LAMP5	GOSR2	-0.643337	5.38648	-1.60001	0.125469	0.615207	-4.36279	-1.53222
PVALB	TBC1D9	-0.241571	6.8783	-1.60227	0.12547	0.615207	-4.64405	-1.53221
L5_IT	CTR9	0.322065	4.60128	1.62921	0.125472	0.615207	-4.91921	1.5322
SST	PPP1R11	0.49064	3.28952	1.73162	0.125475	0.615207	-4.46147	1.53219
L2/3_IT	LIMD2	0.807551	3.40272	1.66163	0.125477	0.615207	-4.43032	1.53218
LAMP5_LHX6	FRA10AC1	0.333075	6.16699	1.56845	0.125483	0.615207	-4.66729	1.53216
L4_IT	UBAP2L	-0.405644	5.38577	-1.57937	0.125484	0.615207	-5.01104	-1.53216
L2/3_IT	MAP2K7	-0.310443	3.50638	-1.57592	0.125491	0.615207	-5.2209	-1.53213
PVALB	TAOK1	-0.256206	7.85062	-1.60861	0.125492	0.615207	-4.64581	-1.53212
LAMP5	NUS1	0.332108	5.73372	1.57225	0.125496	0.615207	-4.68557	1.53211
OPC	CAMSAP1	-0.273146	5.60547	-1.59143	0.125501	0.615207	-4.94479	-1.53209
VIP	CRCP	-0.283731	4.95701	-1.57928	0.125502	0.615207	-4.71386	-1.53208
Astrocyte	SLC22A17	0.507479	4.66277	1.59206	0.125518	0.615217	-4.9219	1.53202
L2/3_IT	KIF1BP	-0.33985	5.23765	-1.58208	0.125518	0.615217	-5.17785	-1.53202
SST	TNKS	0.184195	7.90749	1.58134	0.125521	0.615217	-4.76374	1.532
Astrocyte	KYAT3	-0.470194	5.22457	-1.58538	0.125522	0.615217	-4.92459	-1.532
Astrocyte	AC011346-1	0.469762	7.01533	1.60618	0.12553	0.61523	-4.6901	1.53197
L5_IT	AC118549-1	-0.265155	6.89015	-1.58038	0.125536	0.61523	-4.83719	-1.53194
L5_IT	LY86-AS1	-0.646478	8.00555	-1.61485	0.125538	0.61523	-4.69901	-1.53194
SST	TLE1	0.59762	4.53592	1.6061	0.125548	0.615257	-4.60837	1.5319
L6_IT_CAR3	TRAK2	0.507873	6.50143	1.60018	0.125559	0.615269	-4.66195	1.53185
L6_IT	CAPZB	-0.278619	6.34204	-1.59343	0.125562	0.615269	-4.98104	-1.53184
L4_IT	RDH13	0.649792	3.84913	1.57742	0.125564	0.615269	-5.1532	1.53183
PVALB_ChC	C5orf30	-0.437005	5.71793	-1.57448	0.125574	0.615295	-4.73715	-1.53179
L4_IT	TNFRSF19	-0.869139	4.94085	-1.58045	0.125593	0.615362	-4.77195	-1.53172
Astrocyte	ZNF433-AS1	-0.855398	4.27505	-1.60948	0.125604	0.615362	-4.5155	-1.53167
OPC	SLC45A4	-0.37488	4.61661	-1.62089	0.125604	0.615362	-4.84713	-1.53167
L4_IT	FMNL1	-0.886704	3.44694	-1.59951	0.125615	0.615362	-4.90302	-1.53162
SST	TPM4	0.311443	5.25226	1.57899	0.125616	0.615362	-4.70261	1.53162
SST	ZNF268	-0.487659	4.08152	-1.59585	0.125618	0.615362	-4.56702	-1.53161
L4_IT	DMAP1	0.499785	3.60373	1.57461	0.125619	0.615362	-5.17674	1.53161
L4_IT	CBY1	-0.486177	3.99369	-1.57853	0.125623	0.615362	-5.00704	-1.53159
Oligodendrocyte	SHISA7	0.632556	3.34325	1.63865	0.12563	0.615371	-4.85726	1.53156
L4_IT	RFX1	0.590101	4.38443	1.57656	0.125634	0.615371	-5.11671	1.53155
L5_IT	MRPS35	0.293596	5.24039	1.63743	0.125641	0.615382	-4.89292	1.53152
L5_IT	TMOD3	-0.24777	5.95996	-1.64016	0.125647	0.615384	-5.00587	-1.5315
L4_IT	NSMCE4A	0.590687	3.16916	1.58882	0.125651	0.615384	-5.04198	1.53148
PVALB	DANCR	0.638054	3.85779	1.62153	0.125658	0.615384	-4.42936	1.53145
Astrocyte	CDKL3	0.221188	6.08409	1.56864	0.125659	0.615384	-5.26729	1.53145
L6b	SEMA3E	0.650264	8.17012	1.59701	0.125689	0.615438	-4.36187	1.53133
Astrocyte	AL807742-1	1.31328	4.76498	1.62261	0.125702	0.615438	-4.42341	1.53127
SST	COX7C	0.466702	6.31721	1.57846	0.125709	0.615438	-4.71996	1.53124
L2/3_IT	OLFM3	0.393528	8.76657	1.68963	0.125719	0.615438	-4.91139	1.5312
L2/3_IT	EPS8	-1.23021	2.9752	-1.60624	0.125722	0.615438	-4.56075	-1.53119
Oligodendrocyte	AL353743-2	0.426021	3.93906	1.5735	0.125726	0.615438	-5.40948	1.53118
SST	LINC02256	0.879298	3.76136	1.61884	0.125728	0.615438	-4.43849	1.53117
Astrocyte	ZMYND8	0.446113	6.97093	1.66033	0.125729	0.615438	-4.55136	1.53116
VIP	CCDC138	0.300303	5.54432	1.57005	0.125729	0.615438	-4.81901	1.53116
Pericyte	ZEB2	-0.640152	8.77748	-1.58211	0.125729	0.615438	-5.5218	-1.53116
L6_IT_CAR3	ARL6IP5	0.645033	6.18051	1.60813	0.125729	0.615438	-4.66598	1.53116
Oligodendrocyte	SCAND1	0.878503	4.45463	1.63936	0.125733	0.615438	-4.74653	1.53115
PVALB_ChC	RAB18	-0.386735	6.25789	-1.57481	0.125734	0.615438	-4.64877	-1.53115
LAMP5_LHX6	TBCA	0.275819	7.05151	1.58739	0.125738	0.615438	-4.61545	1.53113
OPC	IDS	-0.497948	5.32155	-1.57799	0.12574	0.615438	-5.09041	-1.53112
Oligodendrocyte	LMAN1	-0.198013	5.71895	-1.57548	0.125743	0.615438	-5.40197	-1.53111
Microglia	TOMM70	-0.395915	5.35238	-1.57432	0.125746	0.615438	-5.2932	-1.53109
Oligodendrocyte	CASC2	1.06771	3.83493	1.65121	0.125754	0.615456	-4.52323	1.53106
L6_IT	SLC35E2B	0.53473	4.32485	1.59563	0.125767	0.615495	-4.91419	1.53101
OPC	UQCRQ	0.652036	4.41018	1.59722	0.125787	0.615564	-4.80063	1.53093
OPC	SMIM26	0.540929	3.42398	1.61487	0.12579	0.615564	-4.74276	1.53092
Oligodendrocyte	TNK2	-0.288811	4.79085	-1.57644	0.125797	0.615577	-5.39708	-1.53089
Microglia	DNHD1	-0.489493	5.2958	-1.63206	0.125813	0.615621	-4.93643	-1.53083
OPC	CS	-0.330804	4.37567	-1.57184	0.12582	0.615621	-4.96744	-1.53079
PAX6	SNAP91	-0.535518	8.52491	-1.57953	0.125823	0.615621	-4.38873	-1.53078
PVALB	PGBD5	0.221616	6.59476	1.57316	0.125828	0.615621	-4.82659	1.53076
L4_IT	CBLN4	-1.09175	5.04473	-1.58503	0.125828	0.615621	-4.78353	-1.53076
Oligodendrocyte	SMAD7	1.14256	4.10988	1.63613	0.125834	0.615624	-4.44298	1.53074
OPC	FAM20C	-1.14219	4.28861	-1.62767	0.12585	0.615651	-4.28959	-1.53068
L5_IT	MSL2	-0.36572	5.21533	-1.62884	0.125852	0.615651	-4.69551	-1.53067
OPC	TRO	0.272679	4.39561	1.57005	0.125853	0.615651	-5.09246	1.53066
L5_IT	ZNF800	-0.268794	5.5739	-1.68376	0.125857	0.615651	-4.76265	-1.53065
SST	LRRC27	0.540483	3.67943	1.57149	0.125865	0.615652	-4.76689	1.53061
VIP	CES4A	0.701868	4.66286	1.6066	0.125874	0.615652	-4.3893	1.53058
L2/3_IT	AL158071-1	0.618571	1.41186	1.61973	0.125878	0.615652	-4.91857	1.53056
PVALB	WDR48	-0.237316	5.51647	-1.59325	0.125879	0.615652	-4.75599	-1.53055
PVALB	NSD2	-0.222773	6.61298	-1.68121	0.12588	0.615652	-4.6682	-1.53055
VIP	AC005537-1	0.700649	3.49226	1.57015	0.125897	0.615718	-4.82902	1.53048
SST	OVCH1-AS1	1.20712	3.56977	1.62327	0.125912	0.615745	-4.3621	1.53042
PVALB_ChC	RFX3	0.416668	7.70916	1.57514	0.125912	0.615745	-4.61271	1.53042
L4_IT	SELENOI	-0.448573	5.98576	-1.57777	0.125922	0.615745	-5.05327	-1.53038
L6_IT	SNTG2	1.05035	4.67419	1.59469	0.125927	0.615745	-4.69372	1.53036
L4_IT	VPS8	0.49723	6.9252	1.58509	0.125928	0.615745	-4.93842	1.53036
L2/3_IT	CACNA1I	-0.723599	5.21618	-1.65704	0.12593	0.615745	-4.56127	-1.53035
L5_IT	DPH6-DT	0.880186	5.42438	1.64604	0.125937	0.615758	-4.31197	1.53032
LAMP5	PAQR3	-0.330389	5.4808	-1.5662	0.125943	0.615767	-4.74935	-1.5303
SST	TRMT1L	-0.3167	4.60794	-1.57652	0.125955	0.615795	-4.75785	-1.53025
VIP	LRRTM1	-0.397409	4.4739	-1.5926	0.125962	0.615795	-4.64099	-1.53022
L6_IT	RIMS1	-0.387068	9.84679	-1.60403	0.125963	0.615795	-4.65345	-1.53022
PVALB	ZNF697	-0.495641	3.51704	-1.59852	0.125967	0.615795	-4.64824	-1.5302
L4_IT	CCDC68	-0.691826	5.21104	-1.57303	0.125975	0.615798	-4.96191	-1.53017
L2/3_IT	COX4I1	0.935236	6.83696	1.64458	0.125978	0.615798	-4.65378	1.53016
L6_CT	MARCH4	-0.650181	5.89646	-1.6369	0.125981	0.615798	-4.51131	-1.53014
L6b	ARMC8	0.44206	6.45266	1.5931	0.125988	0.615811	-4.45687	1.53012
L6b	ZNF518A	0.398274	6.7075	1.5699	0.125999	0.61583	-4.49743	1.53007
L6_IT_CAR3	POLA1	-0.456588	6.01362	-1.56981	0.126001	0.61583	-4.9686	-1.53006
L6_IT	NDUFV2	0.327373	5.87304	1.60524	0.126013	0.615867	-4.86541	1.53001
LAMP5_LHX6	DTNB	-0.338169	7.97652	-1.618	0.126019	0.615874	-4.52455	-1.52999
LAMP5_LHX6	FAM126B	-0.288023	6.92286	-1.56628	0.12605	0.616006	-4.57659	-1.52986
L6_IT	FGF14	0.416961	10.8168	1.60685	0.126068	0.616028	-4.58918	1.52979
OPC	CCDC50	0.359399	9.04868	1.60845	0.12607	0.616028	-4.683	1.52978
PVALB	ADIPOR2	0.303238	5.31503	1.60865	0.126071	0.616028	-4.5877	1.52978
VIP	CALN1	0.30893	8.84805	1.57081	0.126073	0.616028	-4.82809	1.52977
SST	LRRC37A3	0.465998	5.48116	1.63303	0.126079	0.616036	-4.56443	1.52975
PVALB	UBE2Q2	-0.213153	4.87173	-1.57061	0.126084	0.616036	-4.898	-1.52973
Oligodendrocyte	TUBGCP4	-0.272606	3.85872	-1.56857	0.126094	0.616037	-5.52684	-1.52969
Astrocyte	KREMEN1	0.573967	6.35236	1.62142	0.126098	0.616037	-4.53124	1.52967
SST	HOOK3	-0.243324	7.38974	-1.65192	0.126099	0.616037	-4.49779	-1.52967
PVALB	CCND2	-0.486633	6.16819	-1.611	0.126102	0.616037	-4.53571	-1.52966
L2/3_IT	NDUFS6	0.750856	4.9783	1.68076	0.126113	0.616071	-4.52063	1.52961
L6b	EPHA5	-0.368119	10.142	-1.57852	0.126122	0.616092	-4.60249	-1.52957
L2/3_IT	ADCY7	-1.22707	2.24449	-1.78428	0.126137	0.616121	-4.20157	-1.52952
L5_IT	CD83	0.55524	3.04183	1.58564	0.126148	0.616121	-5.05679	1.52947
VIP	CACNA1C	0.248182	9.47321	1.73461	0.126155	0.616121	-4.62888	1.52944
L2/3_IT	USP43	0.6538	5.3774	1.65198	0.126155	0.616121	-4.59182	1.52944
L2/3_IT	NOMO2	0.494064	2.14941	1.58585	0.126159	0.616121	-5.15447	1.52943
L4_IT	PDZRN3	-0.66013	9.18282	-1.6044	0.126159	0.616121	-4.91176	-1.52943
OPC	AP1S2	-0.698252	5.37617	-1.6446	0.126164	0.616121	-4.40842	-1.52941
Oligodendrocyte	CNTLN	-0.644569	5.17016	-1.6261	0.126164	0.616121	-4.74452	-1.52941
OPC	TRHDE	0.664606	5.71275	1.65449	0.126185	0.616203	-4.52844	1.52932
Astrocyte	ARL8B	-0.303227	6.6907	-1.64951	0.126196	0.616237	-5.0301	-1.52927
PVALB	FRG1-DT	0.651849	3.99327	1.62104	0.126211	0.616272	-4.46581	1.52922
L6_IT	CCNT2-AS1	-0.462865	5.61788	-1.57144	0.126213	0.616272	-4.62765	-1.52921
PVALB	FGFR1OP	0.282311	6.23133	1.60339	0.126224	0.616303	-4.64265	1.52916
PAX6	DNAJC1	-0.602328	6.89631	-1.57121	0.126238	0.616305	-4.37579	-1.52911
PVALB	ALMS1	0.267504	6.15186	1.5796	0.126242	0.616305	-4.62453	1.52909
L2/3_IT	MPP6	-0.457297	8.01208	-1.6116	0.126249	0.616305	-4.68976	-1.52906
L4_IT	TMEM8B	-0.444201	5.31729	-1.57783	0.12625	0.616305	-4.99238	-1.52906
OPC	DDX11	-0.63055	2.91107	-1.58178	0.126257	0.616305	-5.00039	-1.52903
PVALB_ChC	FAM171B	-0.257216	7.10991	-1.57007	0.126257	0.616305	-4.78387	-1.52903
Astrocyte	MIR181A2HG	0.830814	4.58469	1.61446	0.126258	0.616305	-4.55618	1.52903
L5_IT	SRGAP3	-0.359535	8.76691	-1.60945	0.126266	0.616305	-4.72365	-1.529
L4_IT	SYF2	0.684485	4.58369	1.57738	0.126271	0.616305	-5.00072	1.52898
OPC	ZKSCAN8	-0.269693	5.03027	-1.57855	0.126277	0.616305	-4.91738	-1.52895
OPC	SLC5A9	0.536217	3.16308	1.61114	0.126277	0.616305	-4.7545	1.52895
L2/3_IT	WDR89	0.326557	3.8851	1.60161	0.12628	0.616305	-5.16094	1.52894
OPC	SLC7A14-AS1	-0.609059	3.6121	-1.57091	0.126282	0.616305	-4.96051	-1.52893
VIP	MPPE1	0.400199	4.67688	1.59721	0.126292	0.616333	-4.58747	1.52889
Astrocyte	TENT4B	-0.366435	5.09171	-1.56836	0.126305	0.616333	-5.10835	-1.52883
Astrocyte	BRD1	-0.402765	5.30822	-1.62862	0.126306	0.616333	-4.6904	-1.52883
OPC	JADE3	0.487661	5.91575	1.61514	0.126306	0.616333	-4.52954	1.52883
L5_IT	RNF170	-0.265163	5.68164	-1.57154	0.12631	0.616333	-5.12192	-1.52881
L4_IT	ERBB4	-1.57188	5.76058	-1.57569	0.126321	0.616365	-5.00687	-1.52877
Microglia	ARF3	-0.448257	5.12649	-1.56909	0.126331	0.61639	-5.18368	-1.52873
L6b	MAPK10	0.321595	10.0092	1.58159	0.12634	0.6164	-4.56937	1.52869
Oligodendrocyte	TMEM9B	0.567712	4.36768	1.63446	0.126342	0.6164	-4.82069	1.52869
L6_IT	ZDHHC11B	-0.612571	4.76236	-1.61443	0.12635	0.616415	-4.53491	-1.52866
L6b	TEAD1	0.659315	6.31489	1.62287	0.126362	0.616451	-4.45417	1.52861
L5_IT	AC090204-1	-0.620205	3.01766	-1.57555	0.126372	0.616479	-5.03403	-1.52857
Astrocyte	OSER1	-0.672285	4.17532	-1.60552	0.126383	0.616484	-4.60981	-1.52852
SST	NDST3	-0.366814	6.86001	-1.61625	0.126391	0.616484	-4.61746	-1.52849
OPC	ADGRB3	0.260253	11.282	1.60405	0.126393	0.616484	-4.87218	1.52848
LAMP5_LHX6	ZNF770	-0.642346	5.98999	-1.59149	0.126394	0.616484	-4.46981	-1.52848
L6_IT	NDUFB10	0.918769	4.83469	1.63201	0.126395	0.616484	-4.5026	1.52847
OPC	CCAR2	-0.421687	3.51275	-1.60146	0.126407	0.616522	-4.75326	-1.52842
Oligodendrocyte	SQLE	0.482912	6.43143	1.64138	0.126414	0.616524	-4.8547	1.5284
VIP	DCUN1D5	-0.283578	5.67958	-1.58211	0.126417	0.616524	-4.68234	-1.52839
L5/6_NP	MAP9	-0.395689	6.27925	-1.57071	0.12644	0.616572	-4.82042	-1.52829
OPC	TMEM132A	-0.480229	3.90329	-1.56894	0.126441	0.616572	-5.00423	-1.52829
L2/3_IT	ACER3	-0.457683	6.01085	-1.6211	0.126456	0.616572	-4.61548	-1.52823
L6_IT	AC104781-2	1.23998	4.23307	1.62127	0.12647	0.616572	-4.45445	1.52817
L6_IT	MFN1	0.406073	6.16577	1.6201	0.126472	0.616572	-4.54916	1.52816
L4_IT	TFCP2	-0.467433	6.18555	-1.57238	0.126474	0.616572	-5.06614	-1.52815
SST	POLR1A	-0.314903	4.82833	-1.56838	0.126475	0.616572	-4.6884	-1.52815
Astrocyte	PHYH	-0.373543	3.93252	-1.58165	0.126482	0.616572	-5.12004	-1.52812
L5_IT	ATRNL1	0.431074	9.9009	1.63307	0.126485	0.616572	-4.65507	1.52811
Astrocyte	PPM1E	0.536661	5.79156	1.61193	0.126488	0.616572	-4.76502	1.5281
PVALB	TIAM1	-0.290305	9.13982	-1.57199	0.126489	0.616572	-4.86321	-1.52809
L2/3_IT	ASAH2B	-0.331629	2.78562	-1.58348	0.126489	0.616572	-5.12475	-1.52809
Astrocyte	DPP7	0.708174	4.77905	1.61183	0.126493	0.616572	-4.64132	1.52808
LAMP5_LHX6	RIC3	0.314746	6.16357	1.57319	0.126495	0.616572	-4.56511	1.52807
L6_IT_CAR3	MTMR12	0.511324	6.31567	1.59439	0.126503	0.616572	-4.69998	1.52804
LAMP5	AIG1	0.302023	8.41711	1.58252	0.126506	0.616572	-4.63056	1.52802
L4_IT	ABHD14A	0.847676	4.59441	1.58361	0.126509	0.616572	-4.8906	1.52802
L2/3_IT	AC026991-2	1.1484	1.77853	1.60574	0.126513	0.616572	-4.67669	1.528
Astrocyte	MIB1	0.254799	7.19286	1.56874	0.126515	0.616572	-5.18012	1.52799
L5/6_NP	GRID2	0.691426	6.70788	1.57338	0.126517	0.616572	-4.79208	1.52798
VIP	RPUSD3	0.482534	3.61686	1.56908	0.126521	0.616572	-4.74838	1.52797
PVALB_ChC	CUX1	-0.364714	7.17347	-1.58919	0.126533	0.616593	-4.63449	-1.52792
Oligodendrocyte	ZFHX4-AS1	0.654555	3.61648	1.64389	0.126537	0.616593	-5.07395	1.5279
PVALB	DR1	-0.49681	4.52939	-1.60995	0.126542	0.616593	-4.50603	-1.52788
Microglia	DCTN4	-0.610219	7.73423	-1.61534	0.126544	0.616593	-4.51174	-1.52788
L4_IT	USP12	-0.622342	6.45761	-1.58265	0.126548	0.616593	-4.87714	-1.52786
OPC	TMED8	-0.313285	5.58626	-1.59956	0.126557	0.61661	-4.76057	-1.52782
Astrocyte	COL23A1	-0.912498	5.77766	-1.59772	0.12656	0.61661	-4.62992	-1.52781
L2/3_IT	RAD1	-0.327252	3.7411	-1.58727	0.126566	0.616617	-5.16453	-1.52778
Astrocyte	PDZD8	-0.377978	6.17329	-1.58964	0.126578	0.616625	-4.74115	-1.52774
Oligodendrocyte	UBP1	-0.23081	5.35327	-1.56885	0.126578	0.616625	-5.43723	-1.52773
LAMP5	IGF2R	-0.279948	6.22537	-1.56526	0.126585	0.616625	-4.7295	-1.52771
PVALB_ChC	STXBP5L	-0.280752	8.90914	-1.56658	0.126586	0.616625	-4.76679	-1.52771
Microglia	CNPY3	0.346274	6.06554	1.56755	0.126598	0.616648	-5.21483	1.52766
L5/6_NP	KCNQ1OT1	-0.671572	6.92195	-1.59861	0.126599	0.616648	-4.48175	-1.52765
SST	PVR	-0.446721	4.29626	-1.59974	0.126627	0.616708	-4.50347	-1.52754
L2/3_IT	SPDYE2	0.756211	1.50808	1.74724	0.126629	0.616708	-4.71884	1.52753
Oligodendrocyte	ZZEF1	-0.350236	6.59921	-1.72482	0.126635	0.616708	-4.73087	-1.52751
VIP	FRMD5	0.226094	9.34852	1.57125	0.126636	0.616708	-4.87149	1.5275
L4_IT	SFT2D1	0.610032	4.31853	1.57094	0.126637	0.616708	-5.15473	1.5275
L5_IT	DAZAP1	-0.410218	4.51006	-1.59986	0.126639	0.616708	-4.68038	-1.52749
PVALB_ChC	RIMKLB	0.303149	6.04375	1.56259	0.126643	0.616708	-4.76945	1.52747
L6_IT	BEX3	1.14253	6.61493	1.65853	0.12665	0.61672	-4.33444	1.52745
SNCG	NETO2	0.503191	7.93261	1.56521	0.126657	0.616721	-4.57346	1.52742
Astrocyte	DHX15	-0.287677	6.23851	-1.57316	0.126668	0.616721	-4.99565	-1.52738
SST	ATOX1	0.469481	4.26718	1.58944	0.12667	0.616721	-4.60872	1.52736
L6_IT_CAR3	EIF3H	0.547429	6.33079	1.57544	0.126672	0.616721	-4.91058	1.52736
L6_IT	CLYBL	0.440557	4.76742	1.66122	0.126677	0.616721	-4.5903	1.52734
Oligodendrocyte	SFXN4	0.553298	4.13731	1.62522	0.126678	0.616721	-5.05498	1.52733
LAMP5	DOCK4	-0.343206	7.84163	-1.56451	0.126682	0.616721	-4.75852	-1.52732
SST	ABCD2	-0.456259	4.71529	-1.60183	0.126688	0.616727	-4.54341	-1.5273
SST	REX1BD	0.615646	4.50828	1.57398	0.126701	0.616735	-4.66538	1.52724
Astrocyte	LRRC37A2	1.38885	3.80363	1.61728	0.126703	0.616735	-4.31358	1.52723
SNCG	LARS	-0.508675	6.48002	-1.58058	0.126705	0.616735	-4.38202	-1.52722
OPC	MRPL46	0.444662	3.33329	1.60829	0.126707	0.616735	-4.80902	1.52722
L5_IT	IDH3A	0.451542	5.51138	1.70759	0.126729	0.616821	-4.53547	1.52713
VIP	RFTN1	0.407737	5.9254	1.63061	0.126734	0.616822	-4.64163	1.52711
L5/6_NP	TOGARAM1	-0.365874	6.47477	-1.5694	0.126745	0.616842	-4.80884	-1.52706
PVALB	HIPK1	-0.451197	4.97488	-1.56591	0.126747	0.616842	-4.91806	-1.52706
OPC	IKBKB	-0.317446	4.76328	-1.57688	0.126757	0.616867	-5.01168	-1.52702
LAMP5	H1FX	0.610784	5.1022	1.60325	0.126764	0.616872	-4.35771	1.52699
OPC	SMG7	-0.266551	6.16194	-1.57423	0.126767	0.616872	-4.88199	-1.52698
SST	AC004039-1	0.867054	4.53573	1.69193	0.126771	0.616873	-4.2639	1.52696
L6_IT_CAR3	HELZ	-0.397127	6.72607	-1.57174	0.126784	0.616914	-4.94768	-1.52691
PVALB	ZNF718	-0.456759	6.83917	-1.65917	0.126801	0.616918	-4.35442	-1.52684
SNCG	UGGT2	0.431596	8.07205	1.56495	0.126802	0.616918	-4.52993	1.52683
LAMP5_LHX6	PBRM1	-0.285314	6.69951	-1.56281	0.126803	0.616918	-4.69141	-1.52683
L5_IT	DERA	-0.557708	3.43782	-1.57379	0.126812	0.616918	-5.0633	-1.52679
LAMP5	GK	-0.446256	5.33024	-1.5649	0.126817	0.616918	-4.6288	-1.52678
SST	CEP68	-0.285479	5.75185	-1.5666	0.126818	0.616918	-4.76085	-1.52677
L5_IT	SLC9A8	-0.642723	4.59754	-1.61325	0.126819	0.616918	-4.55333	-1.52677
Astrocyte	PDLIM3	0.560305	5.73658	1.60769	0.126821	0.616918	-4.59746	1.52676
L6b	RTN1	0.292458	9.28995	1.56475	0.126834	0.616938	-4.65388	1.52671
OPC	ALDOC	1.20432	4.58667	1.62135	0.126836	0.616938	-4.42688	1.5267
Oligodendrocyte	TCTN1	0.615798	3.52464	1.62565	0.126839	0.616938	-5.10947	1.52669
PVALB	COPS9	0.786901	4.57564	1.75391	0.126856	0.617	-4.2827	1.52662
PVALB_ChC	ABLIM3	-0.64406	5.78356	-1.599	0.126872	0.617044	-4.51003	-1.52655
Astrocyte	HMBOX1	-0.331698	8.16771	-1.64131	0.126878	0.617044	-4.94156	-1.52653
L2/3_IT	SLC35B1	0.485372	3.59001	1.61892	0.126892	0.617044	-4.90087	1.52647
L6_IT_CAR3	GABRB3	0.41306	9.57423	1.59698	0.126896	0.617044	-4.58747	1.52646
L2/3_IT	CASK	-0.305538	7.50683	-1.70583	0.126898	0.617044	-4.85811	-1.52645
LAMP5	CTR9	0.40661	5.48299	1.5653	0.1269	0.617044	-4.69995	1.52644
SST	SEC61A1	-0.430032	4.16676	-1.5686	0.126904	0.617044	-4.70937	-1.52643
L6_IT	ATE1	0.315562	7.01629	1.60847	0.126906	0.617044	-4.66828	1.52642
L6_IT	AC096576-3	1.60416	5.52805	1.62563	0.126906	0.617044	-4.28441	1.52642
L5_IT	CYP4X1	0.555551	5.2986	1.59082	0.12691	0.617044	-4.84322	1.5264
PAX6	PLPPR5	-0.740076	7.54171	-1.56874	0.126922	0.617077	-4.38209	-1.52635
LAMP5	WDR59	-0.308885	6.54426	-1.56681	0.126941	0.617077	-4.73407	-1.52628
SNCG	POT1-AS1	0.762956	6.83701	1.56395	0.126948	0.617077	-4.56448	1.52625
L5_IT	TNFSF12	0.633962	3.06673	1.56909	0.126953	0.617077	-4.85297	1.52623
OPC	NLGN4X	0.407517	9.4955	1.64023	0.126956	0.617077	-4.45325	1.52621
L6_IT	TCF7L2	0.640946	4.4973	1.61053	0.126959	0.617077	-4.71406	1.5262
PVALB_ChC	UQCRB	0.456557	7.27735	1.61378	0.12697	0.617077	-4.66877	1.52616
L6_IT	LINC01322	-1.01765	5.49702	-1.6141	0.126972	0.617077	-4.34613	-1.52615
Microglia	CBX5	-0.408998	5.69022	-1.56456	0.126973	0.617077	-5.168	-1.52615
Oligodendrocyte	OSTM1	-0.344409	5.08745	-1.61756	0.126976	0.617077	-5.07607	-1.52614
Oligodendrocyte	MIEN1	0.689082	3.87361	1.60249	0.126982	0.617077	-5.22329	1.52611
SST	TRIM8	-0.335495	4.47024	-1.56733	0.126982	0.617077	-4.67215	-1.52611
L6_IT	KCNC2	0.467629	7.63607	1.59854	0.126985	0.617077	-4.63264	1.5261
PVALB	DOP1A	-0.196208	7.42526	-1.57222	0.126994	0.617077	-4.83563	-1.52606
OPC	PLEKHG1	-0.690657	5.60556	-1.62136	0.127	0.617077	-4.4646	-1.52604
Oligodendrocyte	AC107214-1	0.469586	3.48579	1.61035	0.127	0.617077	-5.19172	1.52604
L4_IT	ADAMTSL4-AS1	-0.795584	3.6365	-1.58081	0.127004	0.617077	-4.92832	-1.52602
Oligodendrocyte	AL139147-1	0.627395	3.6361	1.61752	0.127009	0.617077	-4.87322	1.52601
PVALB	LASP1	-0.318607	4.89814	-1.6405	0.12701	0.617077	-4.67787	-1.526
PVALB	DYNLL1	0.490555	5.75213	1.77297	0.12701	0.617077	-4.32781	1.526
L4_IT	DENND4C	-0.623596	6.19068	-1.57687	0.127017	0.617077	-4.70561	-1.52597
Oligodendrocyte	ZNF180	0.410894	3.71968	1.6457	0.12702	0.617077	-5.13503	1.52596
SST	CCDC93	-0.237146	5.8061	-1.56797	0.12702	0.617077	-4.68054	-1.52596
L2/3_IT	LOH12CR2	-0.473566	1.78859	-1.57686	0.127026	0.617084	-5.09618	-1.52594
L5_IT	NDUFC2	0.666154	5.89599	1.5809	0.127046	0.617162	-4.82293	1.52585
OPC	CD82	0.741372	4.79819	1.60209	0.127056	0.61717	-5.09876	1.52581
L6_IT	BRPF3	0.373648	4.54482	1.59535	0.127057	0.61717	-4.93272	1.52581
L2/3_IT	TNRC6A	0.504717	8.40761	1.61604	0.127114	0.617423	-4.7026	1.52558
VIP	MRPS18C	0.405153	4.54013	1.56732	0.127129	0.617461	-4.75357	1.52552
Astrocyte	NDUFA11	0.572804	4.66742	1.5851	0.127136	0.617461	-4.93855	1.52549
Astrocyte	PCCA-DT	0.771293	4.51237	1.62544	0.127142	0.617461	-4.79172	1.52547
LAMP5	DIRAS1	0.625092	4.71481	1.58152	0.127143	0.617461	-4.60374	1.52546
VIP	MICOS13	0.804218	4.24274	1.67417	0.127146	0.617461	-4.38957	1.52546
L6_CT	TPR	-0.297456	6.15457	-1.60587	0.127148	0.617461	-4.84443	-1.52544
L2/3_IT	CRIPT	-0.254635	4.69199	-1.56694	0.127159	0.617478	-5.28139	-1.5254
PVALB	CCDC18-AS1	-0.25674	5.67702	-1.57192	0.127168	0.617478	-4.81763	-1.52536
L5_IT	CAMSAP3	-0.462861	3.35187	-1.57243	0.12717	0.617478	-4.94035	-1.52536
Astrocyte	KAT2B	0.644182	7.91091	1.6851	0.12717	0.617478	-4.51131	1.52536
SST	C5orf22	0.300643	4.22082	1.56512	0.127178	0.617496	-4.83591	1.52532
SNCG	PRPF4B	-0.586875	6.35805	-1.56793	0.127203	0.617561	-4.39624	-1.52523
VIP	UTP20	0.396267	4.67968	1.58902	0.127204	0.617561	-4.79739	1.52522
VIP	TLN1	-0.361516	3.64737	-1.56508	0.127205	0.617561	-4.67636	-1.52522
SST	TSC1	0.228006	6.04986	1.56695	0.127222	0.617586	-4.77246	1.52515
Oligodendrocyte	CLIP2	-0.449422	7.04535	-1.60889	0.127232	0.617586	-5.13795	-1.52511
Oligodendrocyte	WDR5	-0.467435	3.97187	-1.6292	0.127233	0.617586	-5.16431	-1.5251
L4_IT	C12orf42	-0.855021	5.45966	-1.60256	0.127241	0.617586	-4.61074	-1.52507
LAMP5	RAPGEF5	-1.05568	5.24674	-1.56672	0.127241	0.617586	-4.69823	-1.52507
L2/3_IT	COX14	0.74816	3.76852	1.6518	0.127245	0.617586	-4.72857	1.52505
L6_IT	MMS19	0.493392	4.91597	1.59235	0.127255	0.617586	-4.85417	1.52502
Oligodendrocyte	SNX25	-0.71073	5.1042	-1.62649	0.127256	0.617586	-4.56726	-1.52501
L2/3_IT	TOR1AIP2	-0.208342	5.99081	-1.57839	0.127257	0.617586	-5.21838	-1.52501
Oligodendrocyte	COMMD6	0.596151	4.41256	1.62548	0.127266	0.617586	-4.89668	1.52497
PVALB	DAD1	0.520105	3.91916	1.66667	0.127267	0.617586	-4.62348	1.52497
L2/3_IT	ZNF335	0.376703	4.33581	1.60901	0.127277	0.617586	-4.83669	1.52493
L2/3_IT	ICK	-0.329369	3.46597	-1.57142	0.127279	0.617586	-5.19088	-1.52492
L6_IT	LINC00320	0.544719	4.76785	1.56477	0.127279	0.617586	-5.08622	1.52492
L2/3_IT	MRPS11	0.434974	4.39782	1.61224	0.127282	0.617586	-4.75469	1.52491
PVALB	ADNP	-0.200948	6.79293	-1.59044	0.12729	0.617586	-4.79827	-1.52488
VIP	RAB12	-0.224242	5.71991	-1.56897	0.127292	0.617586	-4.7839	-1.52487
L5_IT	GNB1	-0.247626	7.47277	-1.64118	0.127295	0.617586	-4.9661	-1.52486
Microglia	FTH1	-1.78933	9.55037	-1.62234	0.127296	0.617586	-4.28634	-1.52485
L6_IT	ATP6V1B2	0.443495	5.97328	1.59869	0.127305	0.617586	-4.66745	1.52481
LAMP5_LHX6	FBXL20	0.309697	7.20099	1.56333	0.127311	0.617586	-4.61001	1.52479
PVALB	ECHS1	0.503475	3.78995	1.5752	0.127314	0.617586	-4.79939	1.52478
L5_IT	ZBTB47	-0.649467	3.14141	-1.7793	0.127319	0.617586	-4.39072	-1.52476
OPC	NPL	0.898381	4.48864	1.62181	0.12732	0.617586	-4.32167	1.52476
Astrocyte	PLEKHG3	-0.770774	4.35242	-1.59709	0.127322	0.617586	-4.85187	-1.52475
Oligodendrocyte	ZNF267	-0.287717	3.76509	-1.57051	0.127329	0.617596	-5.35813	-1.52472
L6_CT	PACRGL	0.40366	5.98746	1.59083	0.127343	0.617637	-4.67514	1.52466
Astrocyte	SULT1C4	0.535956	3.98854	1.56172	0.127346	0.617637	-5.1258	1.52465
Oligodendrocyte	RNF111	0.228395	6.88807	1.59522	0.127356	0.617643	-5.19094	1.52461
Astrocyte	SOX2	0.560147	7.5728	1.629	0.127357	0.617643	-4.5742	1.52461
SST	TRAF6	0.338252	4.39073	1.56393	0.127366	0.617667	-4.86936	1.52457
L2/3_IT	FP325335-1	-0.997718	1.49412	-1.7379	0.127373	0.617676	-4.54101	-1.52455
PVALB	FRMPD3	-0.440096	3.36125	-1.56625	0.127386	0.617689	-4.82858	-1.52449
L6_CT	FAM171A1	0.355089	7.06017	1.58862	0.127391	0.617689	-4.66325	1.52447
L2/3_IT	CCNT1	-0.296244	4.65433	-1.63726	0.127396	0.617689	-4.97947	-1.52445
LAMP5	LINC00472	0.383479	7.76673	1.5753	0.127404	0.617689	-4.70803	1.52442
L4_IT	SETD2	-0.415197	7.30178	-1.57537	0.127408	0.617689	-5.05164	-1.5244
L2/3_IT	NEGR1	0.465986	10.7867	1.66426	0.127409	0.617689	-4.69073	1.5244
LAMP5	PDCD4	0.264961	6.64083	1.56753	0.12741	0.617689	-4.82218	1.52439
SST	SCAF11	0.171523	6.07406	1.56286	0.127412	0.617689	-4.89074	1.52439
L2/3_IT	STOX1	0.419821	3.03925	1.67334	0.127416	0.617689	-4.9001	1.52437
OPC	USP4	-0.251804	5.19467	-1.56476	0.127426	0.617719	-4.95753	-1.52433
SST	ZNF84	-0.237076	6.00136	-1.58701	0.127439	0.617737	-4.63281	-1.52428
L6_IT	PPP2R1A	0.418899	5.04325	1.56436	0.127439	0.617737	-4.95995	1.52428
Oligodendrocyte	SOCS5	-0.465182	3.48635	-1.60504	0.127446	0.61775	-5.29558	-1.52425
LAMP5_LHX6	DMD	0.584563	9.33076	1.58665	0.12746	0.61778	-4.3936	1.5242
LAMP5	ZNF146	-0.293373	5.46717	-1.56131	0.127462	0.61778	-4.77121	-1.52419
L2/3_IT	ITGB1	0.42125	4.66286	1.6359	0.127479	0.617842	-4.57052	1.52412
Oligodendrocyte	AHSA1	0.78747	4.70164	1.62717	0.127484	0.617847	-4.78067	1.5241
Microglia	LINC00513	0.57244	5.53226	1.60456	0.127494	0.61787	-4.94357	1.52406
L6_IT_CAR3	CABP1	0.361848	7.81428	1.56563	0.1275	0.617873	-4.94377	1.52404
OPC	RNF139	0.293311	3.63214	1.56529	0.127513	0.617873	-4.98424	1.52398
L2/3_IT	CSTF2T	-0.391902	2.60433	-1.57024	0.127516	0.617873	-5.1432	-1.52397
VIP	PARN	-0.286	5.9242	-1.56591	0.127518	0.617873	-4.75692	-1.52396
Microglia	DIAPH1	0.52007	5.0476	1.60434	0.12752	0.617873	-4.88168	1.52395
VIP	THADA	0.327238	6.46026	1.60995	0.127521	0.617873	-4.54601	1.52395
Astrocyte	C9orf78	-0.667382	3.73156	-1.59835	0.127533	0.617909	-4.86589	-1.5239
LAMP5	RIN2	-0.357935	7.11523	-1.56152	0.127539	0.617909	-4.73873	-1.52388
VIP	PPIE	-0.310958	4.43898	-1.5623	0.127542	0.617909	-4.81081	-1.52387
L6_IT	TRIM24	-0.52192	5.81333	-1.63356	0.12755	0.617911	-4.42612	-1.52383
L4_IT	ZC3H4	0.517363	3.84467	1.56553	0.127551	0.617911	-5.14236	1.52383
LAMP5_LHX6	SPOCK1	0.31658	9.54287	1.57331	0.127584	0.618023	-4.55183	1.5237
SST	NACC1	-0.407939	3.0921	-1.56364	0.127585	0.618023	-4.75003	-1.5237
L4_IT	FNDC4	0.754153	3.11839	1.56637	0.12759	0.618023	-5.17006	1.52367
Oligodendrocyte	NIM1K	-0.319225	5.33812	-1.61575	0.127593	0.618023	-5.1775	-1.52366
LAMP5	UBE4B	-0.332103	6.6633	-1.56286	0.12761	0.618027	-4.72589	-1.52359
Astrocyte	CEP126	0.61598	5.63509	1.60679	0.127616	0.618027	-4.51667	1.52357
LAMP5	DCC	0.499916	8.47479	1.59779	0.127616	0.618027	-4.48566	1.52357
SST	TSC2	-0.211619	4.53491	-1.562	0.127619	0.618027	-4.79962	-1.52356
SNCG	ELP2	-0.707597	6.33789	-1.56151	0.127623	0.618027	-4.4398	-1.52354
Microglia	B4GALT1	0.488423	7.42915	1.57959	0.127624	0.618027	-5.15401	1.52354
L5_IT	NDUFA2	0.671225	4.46785	1.66506	0.127626	0.618027	-4.81889	1.52353
PVALB	EIF2S1	0.297126	4.93572	1.56944	0.127629	0.618027	-4.83552	1.52352
PVALB_ChC	MED13L	0.282207	8.60412	1.55987	0.127638	0.618033	-4.71563	1.52348
PVALB	COL6A6	1.55485	3.31844	1.62709	0.127649	0.618033	-4.28684	1.52344
Oligodendrocyte	OLIG1	0.662996	6.51726	1.61213	0.127652	0.618033	-4.92062	1.52343
PAX6	AGFG1	-0.630935	6.95706	-1.57121	0.127655	0.618033	-4.38991	-1.52341
L6_IT_CAR3	CHD9	0.305191	8.07564	1.57751	0.127669	0.618033	-4.98169	1.52336
OPC	CBWD1	0.358104	4.2984	1.58864	0.12767	0.618033	-4.96874	1.52336
SST	MSANTD2	0.408283	5.01245	1.62844	0.12767	0.618033	-4.39551	1.52335
Oligodendrocyte	ATG16L1	-0.304079	4.5749	-1.62861	0.127674	0.618033	-5.29242	-1.52334
L5_IT	H2AFZ	0.930527	5.61774	1.62527	0.127676	0.618033	-4.60545	1.52333
L2/3_IT	ZNF710-AS1	-0.574108	1.85609	-1.58371	0.127685	0.618033	-4.9059	-1.5233
L2/3_IT	SLC29A2	0.676529	1.3373	1.58175	0.127688	0.618033	-5.02545	1.52328
L6b	FRMD5	-0.612265	5.9916	-1.5628	0.127689	0.618033	-4.64762	-1.52328
L6_IT	FBXL18	-0.433	4.42064	-1.56135	0.127696	0.618033	-5.00735	-1.52325
L4_IT	SUPT6H	-0.587011	5.27359	-1.56363	0.127697	0.618033	-4.99937	-1.52325
PVALB	ZFAS1	0.513001	4.45821	1.60928	0.127698	0.618033	-4.5827	1.52324
LAMP5_LHX6	AL645568-1	-0.384847	6.03661	-1.5795	0.127707	0.618045	-4.46781	-1.52321
SST	ZNF213-AS1	-0.493877	3.48129	-1.59378	0.127714	0.618045	-4.55046	-1.52318
L5_IT	MED7	0.645662	3.07983	1.59636	0.127714	0.618045	-4.83096	1.52318
PVALB	RIPK2	-0.400553	4.37012	-1.56547	0.127722	0.618048	-4.75531	-1.52315
L2/3_IT	AC092813-1	0.731182	2.33563	1.56957	0.127736	0.618048	-5.04831	1.52309
L6_CT	AL133346-1	0.803528	6.67168	1.65526	0.127746	0.618048	-4.29094	1.52305
Microglia	SRP19	0.342712	5.78323	1.5861	0.12776	0.618048	-5.13594	1.52299
Microglia	ANKAR	0.630921	6.29483	1.64711	0.127762	0.618048	-4.66769	1.52299
L6b	CALN1	-0.723976	8.57324	-1.5781	0.127767	0.618048	-4.55784	-1.52297
L2/3_IT	PLCH1	1.14354	5.0809	1.64918	0.127768	0.618048	-4.85636	1.52296
SST	AC027018-1	0.599074	4.70582	1.66016	0.127773	0.618048	-4.38214	1.52294
L5_IT	LCMT1	-0.224655	5.66567	-1.56721	0.127776	0.618048	-5.10535	-1.52293
L5_IT	AC008056-1	1.11009	5.60726	1.61612	0.12778	0.618048	-4.37636	1.52292
L5_IT	SASH1	-0.697283	6.02227	-1.60016	0.127784	0.618048	-4.65024	-1.5229
L6_IT_CAR3	WDR26	-0.297714	6.16128	-1.56138	0.127784	0.618048	-5.02969	-1.5229
PAX6	PJA2	-0.757527	7.28624	-1.57415	0.127786	0.618048	-4.45134	-1.52289
L4_IT	POGZ	0.413233	7.03719	1.574	0.127786	0.618048	-5.08869	1.52289
Oligodendrocyte	GABPB1-AS1	0.922081	6.86071	1.62428	0.127789	0.618048	-4.34294	1.52288
PVALB	NUP35	-0.40842	4.43534	-1.58228	0.12779	0.618048	-4.66718	-1.52287
Oligodendrocyte	LINC01102	0.934993	6.41297	1.62387	0.127791	0.618048	-4.3756	1.52287
L2/3_IT	RNF115	-0.446664	6.88614	-1.57502	0.127799	0.618065	-5.20245	-1.52284
Oligodendrocyte	C3orf38	-0.508771	5.54774	-1.63292	0.127804	0.618065	-4.56576	-1.52282
OPC	TRIB2	-0.626487	6.22931	-1.65235	0.127829	0.618124	-4.30417	-1.52272
L2/3_IT	CFLAR	-0.725196	3.9825	-1.59318	0.127835	0.618124	-4.76518	-1.5227
L6_IT_CAR3	CHRM2	0.802465	7.03627	1.63062	0.127839	0.618124	-4.48351	1.52268
Astrocyte	AKIRIN2	-0.478264	4.59323	-1.67935	0.127841	0.618124	-4.77	-1.52267
L2/3_IT	HDAC10	0.547571	2.12799	1.56513	0.12785	0.618124	-5.09768	1.52264
L2/3_IT	SAT1	0.338101	5.28634	1.64395	0.12785	0.618124	-5.06786	1.52263
L2/3_IT	LINC01135	0.632904	4.39968	1.69154	0.127852	0.618124	-4.78795	1.52263
L6_IT_CAR3	ABCC8	0.388596	6.31059	1.58025	0.127856	0.618124	-4.85254	1.52261
PVALB	DNAJA4	-0.691494	5.01813	-1.61124	0.127861	0.618124	-4.35265	-1.52259
Oligodendrocyte	KLRG1	0.598905	4.15542	1.62335	0.127866	0.618124	-4.78117	1.52257
L6_IT	PPIA	0.978907	6.59289	1.66097	0.12787	0.618124	-4.32864	1.52256
L5_IT	RBKS	0.517913	3.78988	1.60942	0.127874	0.618124	-4.81681	1.52254
PVALB	Z93930-2	-0.816568	4.23278	-1.62328	0.127874	0.618124	-4.4082	-1.52254
L4_IT	WASF2	0.605857	4.1447	1.5653	0.127882	0.618124	-5.20339	1.52251
L4_IT	AKAP5	-0.92267	5.31789	-1.57066	0.127888	0.618124	-4.79473	-1.52248
PAX6	WLS	-0.608605	8.17004	-1.56632	0.127888	0.618124	-4.37593	-1.52248
L5_IT	CDH2	0.39716	8.03581	1.65728	0.127897	0.618147	-4.51874	1.52245
OPC	KLHL42	-0.229748	6.40632	-1.65108	0.127909	0.618184	-4.84399	-1.5224
Oligodendrocyte	Z83843-1	0.571873	5.12716	1.6618	0.127925	0.618204	-4.63264	1.52234
LAMP5_LHX6	GRIP1	0.370286	11.8149	1.60125	0.127927	0.618204	-4.52811	1.52233
L5_IT	ZNF429	-0.375447	5.23417	-1.60144	0.127931	0.618204	-4.69315	-1.52231
L4_IT	EDRF1	-0.469272	5.51982	-1.56603	0.127931	0.618204	-4.9791	-1.52231
VIP	YPEL2	-0.236049	5.92388	-1.57034	0.127939	0.618204	-4.80194	-1.52228
Microglia	POC5	0.476567	5.45116	1.5644	0.127945	0.618204	-5.30094	1.52226
PVALB	CHST10	-0.487266	3.30263	-1.68423	0.127947	0.618204	-4.47527	-1.52225
Astrocyte	PDE7B	0.645927	8.76122	1.60872	0.127949	0.618204	-4.56569	1.52224
L5_IT	AC095032-1	-0.470551	4.36199	-1.66126	0.127971	0.618274	-4.7415	-1.52215
VIP	APIP	0.431993	5.00476	1.70269	0.127975	0.618274	-4.39852	1.52214
Microglia	MACROD2	0.741021	7.86346	1.61321	0.127981	0.618274	-4.4987	1.52211
VIP	SAXO2	0.592604	4.16109	1.63773	0.127985	0.618274	-4.46728	1.5221
Oligodendrocyte	TBL1XR1	0.336648	8.46246	1.69547	0.127986	0.618274	-4.93762	1.52209
Oligodendrocyte	NPRL3	0.33076	5.69561	1.61582	0.127993	0.618284	-5.05625	1.52206
LAMP5_LHX6	SMIM14	-0.366047	6.07276	-1.56835	0.128	0.618294	-4.58366	-1.52204
Oligodendrocyte	EPB41L3	0.745767	6.65274	1.62343	0.128014	0.618343	-4.33249	1.52198
OPC	DHRS7	0.573981	5.11434	1.61754	0.128032	0.618408	-4.62397	1.52191
LAMP5	COX7B	0.739734	5.55828	1.63079	0.128066	0.618535	-4.43864	1.52177
LAMP5_LHX6	ZNRF1	0.361435	6.26188	1.58465	0.128068	0.618535	-4.51912	1.52177
Astrocyte	ATRNL1	-0.772098	4.61568	-1.55854	0.128076	0.618539	-5.22515	-1.52173
SST	AC104803-1	1.09646	3.70181	1.61721	0.128077	0.618539	-4.29213	1.52173
L5_IT	CYTH3	-0.447928	6.36771	-1.59576	0.128095	0.618601	-4.68113	-1.52166
Oligodendrocyte	AC137494-1	0.634932	4.24426	1.61819	0.128101	0.618609	-5.01209	1.52163
L2/3_IT	KSR1	-0.440012	5.22459	-1.59922	0.128117	0.618611	-4.69248	-1.52157
L5_IT	AC024901-1	-0.790707	6.81839	-1.64809	0.128128	0.618611	-4.44534	-1.52153
SST	LIAS	0.283809	4.24845	1.56103	0.128129	0.618611	-4.83921	1.52152
PVALB	PLAGL1	0.384503	6.08102	1.60436	0.128132	0.618611	-4.45138	1.52151
L6_IT	DIPK1A	0.256063	7.10687	1.6024	0.128135	0.618611	-4.87279	1.5215
L4_IT	SRBD1	0.597513	4.75282	1.5645	0.128138	0.618611	-5.06942	1.52149
Microglia	VAC14	-0.40038	5.31629	-1.63852	0.128139	0.618611	-4.92385	-1.52148
L2/3_IT	AGPAT3	-0.285954	5.75305	-1.61423	0.128139	0.618611	-4.97897	-1.52148
LAMP5_LHX6	VDAC2	0.738958	5.55239	1.55967	0.128142	0.618611	-4.52676	1.52147
L2/3_IT	CKAP2	0.41158	3.57289	1.59566	0.128157	0.618638	-4.90706	1.52141
LAMP5	AC074032-1	-0.375196	5.40798	-1.57735	0.128157	0.618638	-4.69011	-1.52141
L5/6_NP	SLC38A1	-0.415062	7.90749	-1.5843	0.128161	0.618638	-4.5555	-1.52139
L5_IT	ABHD6	-0.446535	5.64995	-1.62702	0.128175	0.618683	-4.52508	-1.52134
Microglia	ZNF235	-0.375865	5.42266	-1.63512	0.128186	0.618716	-4.7849	-1.52129
L5_IT	AC115282-1	0.606822	3.12015	1.59051	0.128202	0.61877	-4.81096	1.52123
LAMP5	ZNF318	0.369279	5.62719	1.57811	0.128212	0.618784	-4.53876	1.52119
L4_IT	MBOAT2	-0.507653	7.09708	-1.57108	0.128214	0.618784	-5.20867	-1.52118
PVALB	MAP3K1	0.24295	5.04301	1.55927	0.128226	0.618816	-4.91194	1.52114
Oligodendrocyte	SNHG8	0.620485	4.06081	1.6142	0.128229	0.618816	-5.16679	1.52112
L6_IT_CAR3	CCDC88A	-0.550255	8.33964	-1.59618	0.128244	0.618825	-4.57388	-1.52106
Astrocyte	AC106791-1	0.524703	5.5897	1.60511	0.128244	0.618825	-4.81899	1.52106
VIP	CDK5R1	-0.353188	5.94593	-1.56462	0.128247	0.618825	-4.77444	-1.52105
L4_IT	LINC00513	0.854874	5.41994	1.57054	0.128255	0.618825	-4.76843	1.52102
L2/3_IT	AC008610-1	0.733052	1.77421	1.59697	0.128263	0.618825	-4.71144	1.52099
Oligodendrocyte	GRID2	-0.536991	9.17024	-1.5934	0.128264	0.618825	-4.64589	-1.52099
Oligodendrocyte	BANF1	0.730094	4.27176	1.61766	0.128268	0.618825	-4.79121	1.52097
PVALB	MRPS24	0.887286	4.23776	1.7388	0.128268	0.618825	-4.25979	1.52097
L4_IT	DOCK7	-0.48772	7.00846	-1.56489	0.128273	0.618825	-5.04505	-1.52095
Microglia	ZBTB44	0.328965	6.57742	1.55933	0.128276	0.618825	-5.27171	1.52093
L6b	TMEM245	0.477969	6.78485	1.57747	0.128289	0.618843	-4.44156	1.52088
OPC	AC098829-1	-1.08359	6.80952	-1.61917	0.128293	0.618843	-4.29106	-1.52087
LAMP5	TMEM232	0.608204	7.7808	1.58791	0.1283	0.618843	-4.4227	1.52084
PVALB	ATP5F1E	0.675433	6.04219	1.60812	0.128301	0.618843	-4.53171	1.52084
L5/6_NP	IREB2	0.444077	6.04364	1.56273	0.128307	0.618843	-4.86472	1.52081
PVALB	SIDT1	0.512672	6.7416	1.60869	0.128308	0.618843	-4.39584	1.52081
L5_IT	LTN1	-0.24267	5.82483	-1.55986	0.128313	0.618843	-5.16559	-1.52079
L2/3_IT	CD151	0.627537	1.98251	1.64328	0.128316	0.618843	-4.93418	1.52078
L5_IT	AC004951-1	-0.574491	3.61618	-1.56294	0.128337	0.618854	-5.03648	-1.52069
LAMP5_LHX6	MIER1	0.334605	6.06325	1.57513	0.128355	0.618854	-4.66499	1.52062
Oligodendrocyte	ZNF521	0.656127	6.60761	1.61843	0.128358	0.618854	-4.51243	1.52061
L4_IT	CDC42EP3	-0.614834	3.89374	-1.56329	0.128363	0.618854	-5.16865	-1.52059
LAMP5_LHX6	USP22	0.406242	6.73953	1.55708	0.128367	0.618854	-4.58694	1.52057
SST	LUC7L3	-0.398835	7.63069	-1.60346	0.128368	0.618854	-4.40807	-1.52057
SST	TCF12	0.398159	8.20572	1.63823	0.128373	0.618854	-4.51466	1.52055
L6_CT	CDC16	0.344108	5.69899	1.60873	0.128381	0.618854	-4.80281	1.52052
PVALB	CRMP1	-0.515484	6.06427	-1.65139	0.128389	0.618854	-4.27308	-1.52048
Astrocyte	ATP11A	-0.44775	5.8879	-1.66163	0.128391	0.618854	-4.88896	-1.52048
SNCG	ABLIM1	0.523336	8.83133	1.55854	0.128396	0.618854	-4.55278	1.52046
Astrocyte	UBA6-AS1	0.757048	7.07955	1.64534	0.128396	0.618854	-4.4055	1.52046
Oligodendrocyte	SP4	0.350235	6.12314	1.60024	0.128413	0.618854	-5.10756	1.52039
LAMP5	EVI5	-0.274511	7.06278	-1.55857	0.128416	0.618854	-4.74812	-1.52038
L5_IT	GLRX	0.789847	4.0345	1.60641	0.128417	0.618854	-4.60258	1.52037
LAMP5_LHX6	COX20	0.496984	5.37392	1.61484	0.128417	0.618854	-4.44551	1.52037
Microglia	ARNTL	-0.685883	6.07054	-1.63244	0.128425	0.618854	-4.47319	-1.52034
PVALB_ChC	EIF3K	0.489671	5.79247	1.61157	0.128447	0.618854	-4.59213	1.52025
L4_IT	DGKB	-0.630355	6.7144	-1.56946	0.128447	0.618854	-4.968	-1.52025
L5_IT	SCHLAP1	0.936583	5.4845	1.5861	0.128448	0.618854	-4.72984	1.52025
VIP	ZNF883	-0.38827	4.57429	-1.5775	0.128451	0.618854	-4.58175	-1.52024
PVALB	SNRPD2	0.534012	4.50682	1.72463	0.128451	0.618854	-4.45806	1.52024
OPC	LIPE-AS1	-0.383993	5.29924	-1.68514	0.128452	0.618854	-4.66397	-1.52024
L2/3_IT	ARV1	0.348141	4.14372	1.56736	0.128453	0.618854	-5.01031	1.52023
L4_IT	RANBP1	0.987895	4.47815	1.57211	0.128454	0.618854	-4.86234	1.52023
SST	RNH1	0.674386	3.90058	1.58047	0.128462	0.618854	-4.51569	1.52019
L4_IT	TKT	0.627563	4.68292	1.56388	0.128463	0.618854	-4.96671	1.52019
L5_IT	HECW2	-0.252623	8.92451	-1.56202	0.128465	0.618854	-5.19346	-1.52018
L2/3_IT	KBTBD8	-0.468848	2.43607	-1.5631	0.128465	0.618854	-5.27958	-1.52018
OPC	GADD45GIP1	0.661413	4.30277	1.58268	0.128466	0.618854	-4.9109	1.52018
L5_IT	KIAA1217	-0.344567	5.51181	-1.56351	0.128469	0.618854	-5.11814	-1.52017
PVALB	AC007038-1	-0.350903	4.59743	-1.59815	0.128492	0.618854	-4.60245	-1.52007
VIP	UBR5	0.217306	8.00332	1.56313	0.128501	0.618854	-4.86297	1.52004
L2/3_IT	AL606923-2	0.678068	2.02308	1.56995	0.128504	0.618854	-5.11127	1.52003
L2/3_IT	GLB1	0.255359	5.4284	1.59993	0.128504	0.618854	-4.92118	1.52003
Oligodendrocyte	SYAP1	-0.267626	5.21376	-1.56116	0.128514	0.618854	-5.511	-1.51999
SST	LMBRD1	0.203605	7.68088	1.55923	0.128518	0.618854	-4.84466	1.51997
L5_IT	SDHA	0.289029	5.03543	1.56536	0.128518	0.618854	-5.03547	1.51997
L5_IT	ZNF439	-0.378914	4.87168	-1.58072	0.128527	0.618854	-4.76089	-1.51993
Oligodendrocyte	AC115622-1	-0.612849	6.39417	-1.60579	0.128541	0.618854	-5.04683	-1.51988
L4_IT	KIF13A	-0.668428	4.9031	-1.56931	0.128541	0.618854	-5.07519	-1.51988
PVALB_ChC	NDUFA13	0.777828	6.13943	1.56454	0.128541	0.618854	-4.57467	1.51988
PVALB	DYNLRB1	0.616144	4.84295	1.64735	0.128553	0.618854	-4.47753	1.51983
L5_IT	C5orf34	-0.637097	3.62256	-1.61532	0.128557	0.618854	-4.63384	-1.51982
VIP	MAOB	0.387718	4.85749	1.5892	0.128564	0.618854	-4.5029	1.51979
LAMP5	ANKFN1	-0.970041	5.20199	-1.62642	0.128568	0.618854	-4.55466	-1.51977
LAMP5	SPART	0.252223	6.5662	1.56963	0.128569	0.618854	-4.77585	1.51977
L5_IT	DCP2	-0.289523	5.5286	-1.57475	0.128574	0.618854	-5.06689	-1.51975
LAMP5_LHX6	NTRK2	0.371727	10.3789	1.58101	0.128583	0.618854	-4.4953	1.51972
LAMP5	PPP2R2D	-0.267911	5.80635	-1.55516	0.128593	0.618854	-4.78084	-1.51967
PVALB	JAG1	-1.12871	3.39425	-1.59831	0.128599	0.618854	-4.48828	-1.51965
SNCG	AFG1L	0.531211	6.20371	1.55664	0.1286	0.618854	-4.51452	1.51964
L4_IT	CLU	1.01925	7.18136	1.58164	0.128606	0.618854	-4.98344	1.51962
L2/3_IT	FBLN7	0.456758	5.00943	1.65633	0.128606	0.618854	-4.87418	1.51962
Oligodendrocyte	INPP4B	0.895118	4.92109	1.63938	0.128622	0.618854	-4.78184	1.51956
L5/6_NP	PCDH9	-0.457962	12.0194	-1.5892	0.128626	0.618854	-4.51717	-1.51954
L2/3_IT	CDH11	-0.668912	7.52326	-1.62831	0.128631	0.618854	-4.60637	-1.51952
VIP	MRPS28	0.305685	5.87584	1.56893	0.128631	0.618854	-4.77495	1.51952
L2/3_IT	ANTXR1	-0.705536	5.9445	-1.71496	0.128635	0.618854	-4.3939	-1.51951
PVALB_ChC	AP003086-1	0.685931	5.81682	1.60858	0.128636	0.618854	-4.42745	1.5195
Oligodendrocyte	PTRH2	0.372429	5.29067	1.63086	0.12865	0.618854	-5.0913	1.51945
Oligodendrocyte	TAF1	-0.432413	6.3697	-1.61585	0.128652	0.618854	-4.66748	-1.51944
L2/3_IT	AC092546-1	0.770434	1.21469	1.58917	0.128652	0.618854	-5.06119	1.51944
L5_IT	QKI	-0.508777	6.19245	-1.58776	0.128654	0.618854	-4.84024	-1.51943
L6_IT	CTCF	-0.318547	5.25606	-1.55797	0.128658	0.618854	-4.97675	-1.51942
L2/3_IT	GOLM1	-0.259032	6.1703	-1.6755	0.128661	0.618854	-4.94363	-1.5194
PVALB	CTTN	-0.287768	5.75274	-1.57622	0.128662	0.618854	-4.74273	-1.5194
OPC	ZNF226	-0.493568	5.23749	-1.60412	0.128667	0.618854	-4.46941	-1.51938
PVALB	PDE4B	0.637837	7.48986	1.58651	0.128671	0.618854	-4.66775	1.51936
Microglia	CFLAR	0.303081	7.78122	1.58073	0.128674	0.618854	-5.23618	1.51935
L6b	TMSB4X	0.615389	7.0532	1.55859	0.128675	0.618854	-4.54684	1.51935
Oligodendrocyte	SLF1	-0.349801	4.51073	-1.56349	0.128677	0.618854	-5.42176	-1.51934
Oligodendrocyte	SCRN3	0.479124	5.24798	1.61581	0.128678	0.618854	-4.74456	1.51933
L4_IT	PTPRO	-0.546321	7.49757	-1.56541	0.128688	0.618854	-4.98744	-1.5193
OPC	RNMT	-0.283777	5.97456	-1.58147	0.128692	0.618854	-4.88044	-1.51928
PVALB_ChC	SMG6	-0.515754	6.30003	-1.5811	0.128692	0.618854	-4.53332	-1.51928
LAMP5	DNAJC1	0.345465	6.25393	1.5559	0.128693	0.618854	-4.74679	1.51927
L2/3_IT	SCML4	0.822611	1.82865	1.58114	0.128697	0.618854	-4.89312	1.51926
PVALB	ZNF177	-0.457094	3.09813	-1.57182	0.128712	0.618854	-4.87682	-1.5192
L6_CT	PCNX1	-0.270391	8.4075	-1.56186	0.128714	0.618854	-4.75951	-1.51919
L4_IT	MINDY3	-0.438817	6.65073	-1.58393	0.128721	0.618854	-5.12072	-1.51917
L2/3_IT	OBI1	-0.278639	4.4959	-1.56752	0.128724	0.618854	-5.21777	-1.51915
SST	CAPZA2	0.258889	6.11558	1.57343	0.128734	0.618854	-4.74511	1.51911
L5_IT	FER	0.508259	8.17974	1.60885	0.128739	0.618854	-4.4602	1.51909
PVALB_ChC	NDUFB5	0.831526	5.68148	1.58146	0.128741	0.618854	-4.51444	1.51909
SST	LINC00294	0.444783	3.37052	1.5601	0.128741	0.618854	-4.68567	1.51908
L4_IT	YTHDC2	-0.384964	7.55696	-1.57076	0.128742	0.618854	-5.09658	-1.51908
L6_IT_CAR3	DIRC3	0.497282	6.39437	1.61928	0.128745	0.618854	-4.69992	1.51907
L2/3_IT	ABL2	0.330469	6.39406	1.56315	0.128748	0.618854	-5.25954	1.51906
L6_IT	PTPN3	0.331237	5.22165	1.55736	0.12875	0.618854	-5.06634	1.51905
OPC	HEXA	0.220997	5.19322	1.55774	0.128755	0.618854	-5.17805	1.51903
L6_IT_CAR3	PDE8B	0.418696	7.88979	1.61607	0.128755	0.618854	-4.6373	1.51903
OPC	RPA2	-0.433734	3.53386	-1.57573	0.128755	0.618854	-4.98896	-1.51903
L6_IT_CAR3	TACC1	0.319883	7.42705	1.59895	0.128755	0.618854	-4.78491	1.51903
PVALB	SIAH2	0.241606	4.00292	1.56394	0.128758	0.618854	-4.86387	1.51902
PVALB	CEP120	0.314085	5.23615	1.5834	0.128762	0.618854	-4.72729	1.519
LAMP5_LHX6	TENM2	-0.665859	8.08119	-1.56105	0.128763	0.618854	-4.45289	-1.519
Oligodendrocyte	SMIM15	0.636319	3.28139	1.61256	0.128769	0.618854	-5.04665	1.51897
OPC	DPY30	0.446841	4.50251	1.59773	0.128771	0.618854	-4.64814	1.51897
L5_IT	TMED10	-0.328077	5.03187	-1.59506	0.128772	0.618854	-5.02386	-1.51896
SST	RFTN1	0.530108	4.4831	1.56168	0.128773	0.618854	-4.69255	1.51896
PVALB	MARCH1	0.797019	7.88989	1.58501	0.128791	0.618904	-4.76582	1.51889
Astrocyte	NAP1L1	-0.420005	7.57976	-1.60496	0.128793	0.618904	-4.55951	-1.51888
L6_IT_CAR3	UBE2D3	0.447087	7.52161	1.5861	0.128811	0.618951	-4.66911	1.51881
L5_IT	NUP133	-0.288853	5.86851	-1.57213	0.128811	0.618951	-4.95904	-1.51881
Microglia	DST	0.712225	8.11305	1.60901	0.128825	0.618994	-4.49682	1.51875
LAMP5	TVP23A	-0.567206	5.44759	-1.56873	0.128846	0.619071	-4.55846	-1.51867
Oligodendrocyte	PREPL	-0.280056	7.28363	-1.5858	0.128863	0.619115	-5.22515	-1.5186
L4_IT	NEXMIF	-0.328423	6.98363	-1.5705	0.128864	0.619115	-5.18573	-1.5186
VIP	TNIP1	-0.547748	4.1576	-1.5925	0.128882	0.619178	-4.52094	-1.51853
L6_IT_CAR3	LCORL	-0.764963	6.24924	-1.5826	0.128886	0.619178	-4.74641	-1.51851
L2/3_IT	TMEM9B	-0.419816	4.43298	-1.5679	0.128907	0.619243	-5.18204	-1.51842
L6_IT	ZMIZ1	0.591727	5.15892	1.59153	0.128908	0.619243	-4.67866	1.51842
PVALB	MPPED2	0.520831	5.67218	1.60068	0.128917	0.619263	-4.50999	1.51839
L4_IT	PEAK1	-0.537728	6.96922	-1.58635	0.128941	0.619352	-4.76792	-1.51829
SNCG	SLC8A1-AS1	-0.906507	6.57683	-1.55659	0.128947	0.619352	-4.46274	-1.51827
L4_IT	ARHGAP32	-0.507721	9.46633	-1.63514	0.12895	0.619352	-4.67289	-1.51826
L5/6_NP	YWHAQ	0.480309	6.44952	1.58202	0.128957	0.619352	-4.6655	1.51823
OPC	CDH2	0.233997	8.37938	1.64611	0.128958	0.619352	-4.91432	1.51822
OPC	TM7SF3	-0.247623	6.47493	-1.56481	0.128971	0.619392	-4.88065	-1.51817
L4_IT	POLR2L	1.29912	4.00652	1.63419	0.128978	0.619406	-4.83307	1.51814
OPC	RUNDC3B	0.646626	5.03233	1.61032	0.128989	0.619436	-4.37332	1.5181
SST	PTPRM	0.422004	9.60377	1.65207	0.129008	0.619504	-4.55897	1.51803
L6_IT	PPM1L	-0.265802	8.94084	-1.55561	0.129017	0.619519	-5.04167	-1.51799
PVALB_ChC	DOCK10	0.42369	8.5542	1.59089	0.129024	0.619519	-4.4595	1.51796
LAMP5_LHX6	PODXL2	0.545807	6.3234	1.60655	0.129024	0.619519	-4.43558	1.51796
L2/3_IT	ID2	0.552413	5.47942	1.56802	0.129032	0.619533	-5.16654	1.51793
PVALB	SIRT2	0.340615	4.73184	1.55713	0.129036	0.619534	-4.89213	1.51791
L4_IT	SEC24C	0.428254	3.80347	1.56173	0.129047	0.619564	-5.21198	1.51787
PVALB	SHB	-0.686982	3.60197	-1.58213	0.129052	0.619567	-4.62657	-1.51785
SST	MAPK8IP2	-0.388028	4.19741	-1.55737	0.12906	0.619582	-4.74814	-1.51782
PVALB	GNPTAB	-0.197151	7.1785	-1.71557	0.129086	0.619671	-4.5997	-1.51771
L2/3_IT	DBR1	-0.487465	2.15821	-1.55958	0.129093	0.619671	-5.08986	-1.51769
L2/3_IT	ZFP30	-0.389981	4.82686	-1.61232	0.129097	0.619671	-4.69565	-1.51767
VIP	DNAAF4	0.477486	4.0075	1.57168	0.129099	0.619671	-4.73138	1.51766
LAMP5	AC104806-2	-0.568466	5.95425	-1.63198	0.129103	0.619671	-4.41082	-1.51765
Oligodendrocyte	AL158152-1	0.513638	5.35192	1.62578	0.129106	0.619671	-4.7194	1.51764
OPC	PEMT	0.408661	3.57934	1.57395	0.129114	0.619688	-5.03978	1.51761
SST	DIS3L2	0.243433	6.76817	1.652	0.129122	0.619688	-4.56916	1.51757
L6_IT_CAR3	ADGRL2	0.514166	9.83138	1.59024	0.129123	0.619688	-4.5983	1.51757
VIP	ANKMY2	-0.383579	5.14603	-1.58406	0.129134	0.619723	-4.60708	-1.51752
L6b	CELF1	-0.377365	7.29059	-1.5681	0.129143	0.619742	-4.67367	-1.51749
L4_IT	SLIRP	0.786036	5.37482	1.58273	0.129158	0.619784	-4.79796	1.51743
PVALB	RIN3	-0.640052	3.7169	-1.6234	0.129161	0.619784	-4.49609	-1.51742
L6_IT	IRS2	0.409991	5.4584	1.59327	0.129186	0.619866	-4.84921	1.51732
VIP	PHRF1	-0.355587	3.79676	-1.57091	0.129192	0.619866	-4.7315	-1.5173
L5_IT	AC004054-1	0.865125	2.84624	1.72477	0.129196	0.619866	-4.49536	1.51728
PVALB	AL160314-2	0.5991	3.17921	1.62257	0.129196	0.619866	-4.52366	1.51728
Oligodendrocyte	XYLB	0.675838	3.58019	1.62263	0.129211	0.61991	-4.49984	1.51722
L5_IT	ITCH	-0.316039	6.70363	-1.61285	0.129219	0.61991	-4.77401	-1.51719
L4_IT	AMD1	0.379452	5.8525	1.55739	0.129231	0.61991	-5.17109	1.51714
VIP	PSMC2	-0.250115	5.04596	-1.55838	0.129244	0.61991	-4.80659	-1.51709
LAMP5_LHX6	CAMK2D	0.442084	6.6304	1.56539	0.129258	0.61991	-4.64197	1.51704
L4_IT	HTR3B	-0.633591	3.88431	-1.60496	0.129261	0.61991	-4.8289	-1.51702
L4_IT	ADAMTS16	0.763229	4.61623	1.5607	0.129262	0.61991	-5.40525	1.51702
L6_IT	RAD18	-0.454465	6.39177	-1.59713	0.129265	0.61991	-4.59413	-1.517
L6_IT_CAR3	PTPRD	-0.535375	11.7015	-1.58145	0.129269	0.61991	-4.6809	-1.51699
L4_IT	MYH9	-0.681258	5.47494	-1.56507	0.129276	0.61991	-4.79943	-1.51696
LAMP5	MPP2	-0.414387	4.98604	-1.5523	0.129283	0.61991	-4.82966	-1.51694
VIP	OPCML	0.240637	11.1844	1.55752	0.129284	0.61991	-4.8245	1.51693
OPC	AL157829-1	0.447748	4.51266	1.55573	0.129288	0.61991	-5.07064	1.51692
SST	AC244131-2	-1.13069	4.22619	-1.63202	0.129294	0.61991	-4.28223	-1.51689
SST	KIFAP3	0.281558	7.91388	1.60197	0.129306	0.61991	-4.65058	1.51684
L5_IT	AC068286-2	-0.676045	3.61449	-1.64708	0.129307	0.61991	-4.62883	-1.51684
VIP	NACC2	-0.426207	4.69197	-1.59802	0.129311	0.61991	-4.6165	-1.51683
LAMP5_LHX6	SLC38A6	-0.351712	6.82281	-1.55846	0.129312	0.61991	-4.58037	-1.51682
Microglia	ATE1	0.299604	7.47594	1.59311	0.129317	0.61991	-4.87851	1.5168
L5_IT	SNRNP35	0.408607	3.37876	1.58887	0.129318	0.61991	-5.01498	1.5168
L6_IT_CAR3	OXSR1	-0.444607	6.16443	-1.55425	0.129322	0.61991	-4.9526	-1.51678
Oligodendrocyte	CBFA2T2	0.271258	7.39688	1.70392	0.129326	0.61991	-5.03751	1.51677
L2/3_IT	BCCIP	0.253097	4.27685	1.60764	0.129327	0.61991	-4.94172	1.51676
Microglia	HIF1AN	0.386052	4.71584	1.55389	0.129328	0.61991	-5.37694	1.51676
SST	ACTB	0.417266	7.10634	1.79251	0.129329	0.61991	-4.39346	1.51676
SST	TMA16	0.627912	3.30363	1.55619	0.129333	0.61991	-4.80243	1.51674
L2/3_IT	AC004982-2	0.918411	1.27001	1.57329	0.129335	0.61991	-5.02343	1.51673
Oligodendrocyte	ORC5	0.264595	5.85255	1.63419	0.129346	0.61991	-5.16215	1.51669
L6_IT	YY1AP1	0.436918	5.16218	1.55641	0.129355	0.61991	-4.97934	1.51665
Oligodendrocyte	GNA12	-0.57993	5.77775	-1.61519	0.129363	0.61991	-4.60685	-1.51662
PVALB	PNKP	0.500421	3.54681	1.57708	0.129365	0.61991	-4.81715	1.51661
SNCG	CHKA	0.601642	6.07868	1.56201	0.129373	0.61991	-4.48193	1.51658
L2/3_IT	TPGS2	-0.407737	5.82945	-1.65382	0.129373	0.61991	-4.68081	-1.51658
Astrocyte	ZBTB8A	-0.517354	3.99981	-1.55515	0.129377	0.61991	-5.09677	-1.51656
LAMP5	VPS41	-0.239771	7.35396	-1.5526	0.129381	0.61991	-4.78904	-1.51655
L2/3_IT	AC130650-1	1.17693	3.88806	1.6169	0.129385	0.61991	-4.42501	1.51653
OPC	NLGN1	0.274117	12.1479	1.56236	0.129386	0.61991	-4.95466	1.51653
L2/3_IT	ANTXR2	-0.453908	5.35216	-1.5997	0.129388	0.61991	-5.02386	-1.51652
L4_IT	TMEM260	-0.509213	5.90759	-1.56515	0.129389	0.61991	-4.98531	-1.51652
OPC	BACH2	0.233839	8.00342	1.55691	0.129392	0.61991	-5.13758	1.5165
PVALB	WDR35	0.3479	4.32954	1.58505	0.129399	0.61991	-4.66291	1.51648
Astrocyte	DNAJC19	0.63136	4.45398	1.63062	0.129405	0.61991	-4.60251	1.51645
VIP	SLC3A2	0.502927	4.70765	1.5554	0.129411	0.61991	-4.75872	1.51643
SST	PRPF4B	-0.281714	6.26931	-1.56322	0.129412	0.61991	-4.64519	-1.51642
L6_IT	GPR137B	0.353906	5.20233	1.56141	0.129414	0.61991	-4.74418	1.51642
LAMP5_LHX6	ORC2	-0.33133	6.39127	-1.5528	0.129417	0.61991	-4.66442	-1.51641
L2/3_IT	AC006581-2	0.478476	3.31169	1.59817	0.129417	0.61991	-4.91765	1.5164
OPC	SEC23A	-0.265785	5.69574	-1.61061	0.129427	0.619935	-4.95448	-1.51637
L5_IT	CDC25B	0.435318	4.36677	1.59454	0.12946	0.620073	-4.98035	1.51623
L6_IT	PTPRD	-0.308941	12.7832	-1.57704	0.129475	0.620122	-4.83789	-1.51618
PVALB_ChC	CAND1	0.336989	6.60669	1.55984	0.129496	0.620189	-4.72493	1.51609
OPC	GSS	-0.372653	3.39696	-1.55508	0.129498	0.620189	-5.10934	-1.51608
Oligodendrocyte	HIVEP1	-0.699295	5.36828	-1.61075	0.129515	0.620249	-4.70903	-1.51602
Astrocyte	ZNF626	-0.248968	5.73548	-1.55236	0.129522	0.620257	-5.24322	-1.51599
Oligodendrocyte	ZNF226	0.198667	5.24812	1.59969	0.129527	0.620257	-5.33733	1.51597
LAMP5_LHX6	CA3	-0.601095	8.48735	-1.6248	0.12953	0.620257	-4.29693	-1.51596
L5_IT	NAA20	0.436126	4.62423	1.55791	0.129562	0.620385	-5.03577	1.51583
PVALB	RGL1	0.299659	7.35719	1.60472	0.129578	0.620443	-4.58999	1.51577
OPC	ELF2	-0.3488	7.44551	-1.67067	0.129591	0.620455	-4.59046	-1.51572
Microglia	AC008771-1	0.459462	5.45967	1.55448	0.129595	0.620455	-5.2717	1.5157
L5_IT	ZNF224	-0.338521	4.59122	-1.56002	0.129603	0.620455	-4.91986	-1.51567
L6_IT	FDFT1	0.965813	5.06464	1.60576	0.129604	0.620455	-4.31397	1.51567
L6b	HMGB1	-0.374581	7.95552	-1.55119	0.129606	0.620455	-4.64377	-1.51566
L2/3_IT	HERC1	0.248766	8.5602	1.6545	0.129608	0.620455	-5.08873	1.51565
SST	TENM1	-0.391708	9.27405	-1.62554	0.129633	0.620525	-4.57592	-1.51555
Microglia	AP2A1	-0.450739	4.80781	-1.5526	0.129635	0.620525	-5.30252	-1.51554
LAMP5_LHX6	SNX19	0.409432	5.35318	1.55128	0.129637	0.620525	-4.68157	1.51553
SST	NAP1L3	0.485249	6.8241	1.60451	0.129647	0.620525	-4.56952	1.5155
Astrocyte	VWA8	0.355151	8.11473	1.61543	0.12966	0.620525	-4.7719	1.51544
SNCG	NORAD	-0.941045	6.657	-1.60267	0.12966	0.620525	-4.40691	-1.51544
LAMP5	PTCD3	-0.35638	6.0726	-1.57727	0.129661	0.620525	-4.51046	-1.51544
SNCG	ASTN1	0.415683	8.07182	1.55252	0.129664	0.620525	-4.53313	1.51543
SST	RAB7A	0.209491	6.64842	1.55896	0.129681	0.620525	-4.78736	1.51536
Microglia	MMS19	-0.475289	5.19351	-1.57313	0.129681	0.620525	-5.0866	-1.51536
L2/3_IT	PLD1	0.955254	2.08433	1.67584	0.129683	0.620525	-4.7604	1.51535
Oligodendrocyte	AC063944-1	0.689477	6.39306	1.61131	0.129693	0.620525	-4.73523	1.51531
PVALB	RRN3	-0.283377	4.622	-1.55351	0.129699	0.620525	-4.92057	-1.51529
L2/3_IT	TOP1MT	-0.394188	2.55092	-1.56359	0.12971	0.620525	-5.18987	-1.51525
LAMP5_LHX6	OPRM1	0.871413	6.35547	1.57996	0.12971	0.620525	-4.41326	1.51524
OPC	ARHGAP31	0.457445	8.10388	1.60911	0.129724	0.620525	-4.45701	1.51519
LAMP5_LHX6	IPO5	0.407231	5.84231	1.55144	0.129728	0.620525	-4.59312	1.51518
Astrocyte	EDA	0.625922	5.2861	1.5952	0.129732	0.620525	-4.69985	1.51516
OPC	FAM117A	-0.416694	3.09791	-1.59208	0.129738	0.620525	-4.70221	-1.51514
SST	PRR16	1.52214	5.23279	1.60255	0.129739	0.620525	-4.37116	1.51513
L4_IT	PCF11	-0.375593	5.0028	-1.56012	0.129741	0.620525	-5.0845	-1.51512
SST	ZNF341	0.588991	3.17686	1.56508	0.12975	0.620525	-4.73206	1.51509
PVALB	CELF3	-0.611839	3.41247	-1.65034	0.129751	0.620525	-4.46794	-1.51509
L5/6_NP	NDUFV3	0.364641	5.67964	1.55727	0.129752	0.620525	-4.87709	1.51508
L4_IT	PRR12	-0.629058	3.85722	-1.55507	0.129753	0.620525	-5.2046	-1.51508
L5_IT	TCTEX1D2	0.344289	5.22069	1.55689	0.129753	0.620525	-5.052	1.51508
Astrocyte	SYT1	-0.764974	7.03528	-1.56718	0.129757	0.620525	-5.09674	-1.51506
LAMP5_LHX6	FAM169A	0.394265	6.99015	1.57886	0.129758	0.620525	-4.54666	1.51506
SST	ARHGAP39	-0.441099	3.85317	-1.56167	0.12976	0.620525	-4.70506	-1.51505
L4_IT	NDRG4	0.401006	6.76307	1.57829	0.129763	0.620525	-4.93981	1.51504
L4_IT	R3HCC1L	0.459934	5.43105	1.55664	0.129764	0.620525	-5.19316	1.51504
SST	TRAPPC5	0.609699	4.82386	1.5798	0.12977	0.620525	-4.48224	1.51501
LAMP5	BTBD3	-0.487787	4.92784	-1.55512	0.129772	0.620525	-4.72702	-1.515
SST	CACUL1	-0.2102	6.27605	-1.55569	0.129785	0.620568	-4.82052	-1.51495
SST	NR3C1	0.233091	7.50728	1.55481	0.12979	0.620568	-4.90828	1.51493
VIP	SFSWAP	-0.257529	5.98663	-1.55328	0.129795	0.620574	-4.79985	-1.51491
L4_IT	EPRS	0.475834	5.63561	1.65198	0.129808	0.620597	-4.87544	1.51486
Oligodendrocyte	CACNA1A	-0.452393	4.24473	-1.60365	0.129816	0.620597	-5.24643	-1.51483
PVALB	PINK1	0.353164	5.13964	1.55966	0.129823	0.620597	-4.79122	1.5148
Astrocyte	FDFT1	0.607677	6.73006	1.59434	0.129827	0.620597	-4.67337	1.51478
PAX6	DMXL1	-0.542842	7.84709	-1.57921	0.12983	0.620597	-4.43437	-1.51477
L2/3_IT	UGCG	0.285977	5.47107	1.55761	0.12983	0.620597	-5.14083	1.51477
PVALB	ZNF709	-0.430885	4.56274	-1.63055	0.129832	0.620597	-4.65042	-1.51477
VIP	GIPC2	-0.528944	5.35407	-1.5749	0.129853	0.620678	-4.79473	-1.51468
L4_IT	TLE1	1.0364	4.38977	1.56382	0.129861	0.620692	-4.90858	1.51465
OPC	CHSY1	-0.571727	5.18974	-1.60381	0.129871	0.62072	-4.57478	-1.51461
OPC	TOX2	0.48121	4.74179	1.61388	0.129889	0.620786	-4.63319	1.51454
VIP	TLCD5	0.339441	3.6696	1.55281	0.129909	0.620822	-4.88229	1.51446
PVALB_ChC	TERF2IP	-0.443866	7.44591	-1.57127	0.129911	0.620822	-4.54689	-1.51445
VIP	CALR	0.460115	5.43894	1.5628	0.129912	0.620822	-4.69359	1.51445
L6_IT_CAR3	DHX9	0.557764	5.92816	1.58166	0.129915	0.620822	-4.74616	1.51444
L5_IT	SGF29	-0.412078	3.10762	-1.64808	0.129929	0.620842	-4.85139	-1.51438
L4_IT	SNHG29	0.715032	4.72497	1.57573	0.129942	0.620842	-4.80042	1.51433
L6_IT	CRPPA	0.521487	6.63534	1.60295	0.129943	0.620842	-4.43989	1.51433
OPC	DIS3	-0.257466	5.10443	-1.55694	0.129945	0.620842	-5.04128	-1.51432
L2/3_IT	JOSD2	0.717392	1.99489	1.6526	0.129949	0.620842	-4.81437	1.5143
Oligodendrocyte	SZT2	-0.360783	5.33103	-1.60854	0.129953	0.620842	-4.9236	-1.51429
Oligodendrocyte	MEF2A	-0.216687	8.37756	-1.55386	0.129954	0.620842	-5.44668	-1.51428
L4_IT	SYNGR1	0.599283	5.53937	1.55576	0.129962	0.620842	-5.24604	1.51425
OPC	MB21D2	0.39446	6.59809	1.70656	0.129963	0.620842	-4.49776	1.51425
Pericyte	PRKG1	-0.590776	11.663	-1.57664	0.129967	0.620842	-5.36845	-1.51423
L2/3_IT	DNAH5	-0.445753	4.03598	-1.60014	0.129976	0.620842	-5.0173	-1.5142
SST	ABHD8	-0.414844	4.33408	-1.58117	0.129979	0.620842	-4.47532	-1.51418
VIP	MARCH3	0.376907	6.04403	1.55235	0.129981	0.620842	-4.81204	1.51418
Microglia	SYT1	-0.718221	7.87528	-1.56942	0.129984	0.620842	-5.24062	-1.51417
L5_IT	USP28	0.306605	5.7959	1.59835	0.129987	0.620842	-5.00445	1.51415
L5/6_NP	AC064875-1	-0.515107	7.80352	-1.58353	0.130001	0.620871	-4.52784	-1.5141
L2/3_IT	ATG4A	0.346047	3.51231	1.78835	0.130006	0.620871	-4.7024	1.51408
L6_IT	SLMAP	-0.386331	6.90463	-1.59104	0.130007	0.620871	-4.61433	-1.51407
L6_IT_CAR3	DSCAML1	0.685391	8.35559	1.59049	0.130012	0.620871	-4.63962	1.51405
L5_IT	AP002495-1	-0.590545	3.47046	-1.58771	0.130017	0.620871	-4.77691	-1.51403
Microglia	OPCML	-1.01581	5.31707	-1.55796	0.13002	0.620871	-5.07491	-1.51402
Microglia	CD55	0.581929	5.47908	1.5551	0.130031	0.62088	-5.14628	1.51398
PVALB	PLEKHJ1	0.964509	2.89353	1.69331	0.130033	0.62088	-4.42058	1.51397
L2/3_IT	LINC02714	1.15098	1.25753	1.59085	0.130035	0.62088	-4.67133	1.51396
Astrocyte	MRPS27	0.182879	5.85589	1.5515	0.130049	0.620923	-5.28981	1.51391
L5_IT	ZNF736	-0.332569	6.27927	-1.60835	0.130054	0.620927	-4.76851	-1.51389
PVALB	PREP	0.278396	6.36186	1.58369	0.130065	0.620957	-4.64498	1.51384
L2/3_IT	ELOVL6	0.415211	6.2996	1.63562	0.130078	0.620983	-4.67619	1.51379
L6_IT	PSPC1	0.249205	7.61895	1.59332	0.13008	0.620983	-4.74009	1.51379
L5_IT	MED8	0.608637	2.74184	1.56294	0.130092	0.621019	-5.11965	1.51374
VIP	IPO7	-0.310083	6.3901	-1.56832	0.130105	0.621061	-4.65879	-1.51369
L5/6_NP	PLCL1	-0.421792	8.6616	-1.57948	0.130111	0.621066	-4.63519	-1.51367
VIP	VAV3	0.89167	4.30822	1.62905	0.130119	0.621083	-4.42499	1.51363
OPC	NBN	-0.309031	5.99216	-1.61416	0.130124	0.621088	-4.82033	-1.51361
L4_IT	FAM153B	0.443787	5.99499	1.56537	0.130139	0.621103	-5.22604	1.51355
L5_IT	MIB1	-0.246491	6.91733	-1.57967	0.13014	0.621103	-5.00743	-1.51355
Microglia	GARS-DT	0.273422	7.71409	1.56898	0.130145	0.621103	-5.20192	1.51353
OPC	AL450992-2	0.512393	3.07972	1.55221	0.130145	0.621103	-5.13599	1.51353
Microglia	RPP38	0.679633	4.71727	1.578	0.130167	0.62113	-5.02261	1.51345
Microglia	HMGXB4	-0.513768	5.04452	-1.55981	0.13017	0.62113	-5.12699	-1.51343
OPC	AL513166-1	-0.397172	7.02502	-1.65126	0.130175	0.62113	-4.80843	-1.51341
PVALB	CERK	-0.412033	5.35007	-1.57942	0.130176	0.62113	-4.71715	-1.51341
L5_IT	WDR4	-0.433082	2.93136	-1.57167	0.130186	0.62113	-4.94636	-1.51337
PVALB_ChC	IFT88	0.488115	5.90272	1.58507	0.130189	0.62113	-4.56131	1.51336
Oligodendrocyte	PAAF1	0.34235	5.88809	1.59855	0.130194	0.62113	-5.34294	1.51334
PVALB	PSPC1	0.218295	7.6752	1.61393	0.130201	0.62113	-4.79328	1.51331
L4_IT	GAS7	-0.312248	7.8384	-1.55773	0.130203	0.62113	-5.28389	-1.5133
L5/6_NP	APPBP2	-0.425626	6.10502	-1.55534	0.130209	0.62113	-4.83924	-1.51328
L4_IT	PRSS23	-0.541999	5.20435	-1.56228	0.130212	0.62113	-4.83985	-1.51327
L2/3_IT	AC004884-2	1.38572	0.904461	1.59361	0.130212	0.62113	-4.67695	1.51327
SST	CHERP	-0.51475	3.62996	-1.56379	0.130218	0.62113	-4.73151	-1.51324
Oligodendrocyte	LINC01411	0.693903	6.30819	1.61339	0.130218	0.62113	-4.5727	1.51324
LAMP5_LHX6	FAM81A	0.408647	6.69919	1.55569	0.130219	0.62113	-4.48433	1.51324
SST	VEZF1	0.3281	4.12295	1.55203	0.130228	0.621153	-4.80198	1.5132
SST	RBM48	0.29574	4.21577	1.57829	0.130236	0.621164	-4.68321	1.51317
L6_IT	ZNF302	0.779763	5.46015	1.60181	0.130243	0.621164	-4.56698	1.51314
L6b	FGFR1OP	0.360419	6.12958	1.5738	0.130249	0.621164	-4.68358	1.51312
L6b	INPP5F	-0.356172	6.36427	-1.55017	0.130256	0.621164	-4.72002	-1.51309
Astrocyte	PGS1	-0.347476	4.30749	-1.55319	0.130258	0.621164	-5.16367	-1.51308
Oligodendrocyte	RAB1A	-0.499432	6.81525	-1.61059	0.130259	0.621164	-4.59036	-1.51308
OPC	SSR4	0.678279	4.13485	1.60082	0.130265	0.621164	-4.7978	1.51306
PVALB_ChC	GSK3B	0.285552	8.12193	1.54762	0.130267	0.621164	-4.80017	1.51305
VIP	NARS2	0.348778	5.36102	1.58124	0.130287	0.62124	-4.86161	1.51297
LAMP5_LHX6	NMNAT3	0.472752	6.08162	1.55514	0.130297	0.621263	-4.49691	1.51293
Astrocyte	LIN54	-0.321537	5.28061	-1.55856	0.130306	0.621267	-4.94903	-1.51289
Astrocyte	AC092691-1	-0.309578	11.2313	-1.56897	0.130306	0.621267	-4.85069	-1.51289
SST	CMC2	0.433169	5.74372	1.62159	0.130312	0.621269	-4.34186	1.51287
L2/3_IT	ZSCAN32	0.355741	2.36774	1.55908	0.130318	0.621269	-5.17114	1.51285
L2/3_IT	FGF5	-0.46602	4.82115	-1.65486	0.130321	0.621269	-4.75549	-1.51284
OPC	BMP7	0.393008	6.68152	1.65369	0.130329	0.621269	-4.55216	1.5128
L6_IT	RUFY2	-0.359071	7.24845	-1.58585	0.130333	0.621269	-4.69534	-1.51279
L2/3_IT	YKT6	-0.566009	3.39508	-1.60558	0.130344	0.621269	-4.61862	-1.51275
L4_IT	ZNF428	0.780287	4.38021	1.5548	0.130346	0.621269	-4.90406	1.51274
L6_IT	AC084361-1	0.867021	4.24677	1.58779	0.130347	0.621269	-4.66041	1.51273
SST	TIA1	0.35458	5.67235	1.61936	0.130348	0.621269	-4.4293	1.51273
OPC	CFAP298	-0.327734	4.35082	-1.57339	0.130352	0.621269	-4.83318	-1.51271
L6_IT	C11orf49	-0.392167	7.33849	-1.59259	0.130367	0.621311	-4.55052	-1.51266
Astrocyte	SEC11A	-0.307289	5.92283	-1.618	0.13037	0.621311	-4.98389	-1.51264
L6_IT	MYO9B	-0.769862	5.50165	-1.60942	0.130403	0.621426	-4.43588	-1.51251
LAMP5	ARPC2	-0.287751	6.24235	-1.55106	0.130403	0.621426	-4.7239	-1.51251
L6b	SORBS2	0.49628	9.71861	1.55773	0.130411	0.62143	-4.62904	1.51248
PVALB	ZNF564	0.313886	3.69805	1.56668	0.130413	0.62143	-4.89967	1.51248
SST	LINC02762	-0.885202	3.68562	-1.61836	0.130432	0.6215	-4.29222	-1.5124
L4_IT	LIAS	0.464037	3.73833	1.55212	0.130439	0.621509	-5.27766	1.51237
Astrocyte	ZNF780A	-0.524597	3.89725	-1.57378	0.130458	0.62156	-4.91148	-1.5123
Astrocyte	GNA14-AS1	-0.649591	5.7269	-1.63516	0.13046	0.62156	-4.91912	-1.51229
OPC	SV2A	-0.361054	5.4372	-1.5533	0.130463	0.62156	-5.03664	-1.51228
L2/3_IT	HHATL	-0.694167	2.63261	-1.58196	0.130482	0.621583	-4.69225	-1.51221
PVALB	PDE7B	-0.429717	6.80287	-1.61231	0.130482	0.621583	-4.62696	-1.5122
L2/3_IT	AC090579-1	0.949224	6.30434	1.59955	0.130485	0.621583	-4.6551	1.51219
VIP	SYNCRIP	-0.412321	5.51496	-1.58937	0.130488	0.621583	-4.58488	-1.51218
L5_IT	AL031772-1	0.670353	2.86978	1.57295	0.13049	0.621583	-4.86155	1.51217
Oligodendrocyte	SRD5A1	0.441946	3.87673	1.63544	0.130506	0.621623	-5.25147	1.51211
Oligodendrocyte	AC006059-1	0.520888	7.8042	1.60781	0.130508	0.621623	-4.88944	1.5121
L5_IT	COMMD10	0.237029	6.10379	1.55665	0.130528	0.621696	-5.14306	1.51202
L5_IT	NET1	-0.479811	3.3312	-1.65178	0.130552	0.621783	-4.63186	-1.51193
L2/3_IT	NOP16	0.526335	1.94296	1.55868	0.130566	0.621783	-5.19577	1.51188
L5/6_NP	NCOA1	0.337144	8.47137	1.55435	0.130568	0.621783	-4.88897	1.51187
SNCG	SYNJ1	-0.489762	6.87392	-1.54863	0.130568	0.621783	-4.50462	-1.51187
PVALB	HMGCL	-0.450392	3.05394	-1.55267	0.130569	0.621783	-4.88278	-1.51186
L6b	DTWD1	0.403544	6.04468	1.57557	0.130577	0.621783	-4.4095	1.51183
L5/6_NP	ANK2	0.258704	10.4838	1.55742	0.130579	0.621783	-4.80507	1.51182
Astrocyte	ARL14EP	-0.440069	4.73585	-1.56783	0.130584	0.621783	-5.07324	-1.5118
L6_CT	PREPL	0.464554	7.82457	1.59939	0.13059	0.621783	-4.47587	1.51178
L2/3_IT	UBE2Z	-0.317637	4.91339	-1.55416	0.130591	0.621783	-5.24503	-1.51177
Oligodendrocyte	EPCAM-DT	0.840913	5.49189	1.61644	0.130603	0.621816	-4.58406	1.51173
VIP	LYRM4	0.333444	5.8833	1.55401	0.130607	0.621816	-4.9169	1.51171
SST	RDH11	0.296757	5.37466	1.55403	0.130612	0.621818	-4.73792	1.51169
Astrocyte	UBE2H	-0.399549	7.59566	-1.57463	0.130628	0.621841	-4.76682	-1.51163
L5_IT	USE1	0.930513	3.55485	1.71254	0.130638	0.621841	-4.54688	1.51159
L5_IT	HRK	-0.864543	5.39337	-1.60424	0.130641	0.621841	-4.38249	-1.51158
Microglia	MSANTD2	0.453674	5.82882	1.60627	0.130642	0.621841	-5.1342	1.51157
L2/3_IT	LGI4	-0.463681	5.17849	-1.61105	0.130643	0.621841	-4.70689	-1.51157
L6_CT	CEP290	-0.412189	7.00247	-1.5851	0.130649	0.621841	-4.56387	-1.51155
Astrocyte	ELAVL3	0.447668	5.25304	1.59048	0.13065	0.621841	-4.86242	1.51154
OPC	SASH1	0.318414	7.62591	1.57939	0.130657	0.621841	-4.82753	1.51152
L5_IT	EIF3H	0.225128	6.20611	1.73755	0.13066	0.621841	-4.81596	1.5115
SST	CGRRF1	0.407191	4.10316	1.56703	0.130671	0.621841	-4.71948	1.51146
Oligodendrocyte	ATP8A1	0.29358	10.4166	1.65777	0.130675	0.621841	-5.10728	1.51144
Oligodendrocyte	BTAF1	-0.339968	6.93828	-1.59435	0.130682	0.621841	-4.96903	-1.51142
L4_IT	SRC	-0.575042	4.17077	-1.55239	0.130687	0.621841	-5.12654	-1.5114
L5/6_NP	GOLGA8B	-0.555044	6.41936	-1.60591	0.130699	0.621841	-4.51206	-1.51135
OPC	SEMA4D	-0.681047	5.54405	-1.58017	0.130703	0.621841	-4.66006	-1.51134
L5_IT	TAF7	-0.309613	5.275	-1.55318	0.130708	0.621841	-5.12725	-1.51132
OPC	SMAD5	-0.236131	6.2487	-1.58023	0.130712	0.621841	-5.02665	-1.5113
L2/3_IT	TM9SF1	-0.472424	2.14264	-1.57695	0.130716	0.621841	-4.93025	-1.51129
L2/3_IT	PLAAT5	-0.587982	2.13933	-1.55812	0.130717	0.621841	-5.05646	-1.51128
LAMP5_LHX6	UHRF1BP1	-0.319593	6.09253	-1.54924	0.130719	0.621841	-4.62721	-1.51127
L6_IT_CAR3	APBA1	-0.317679	7.48392	-1.54899	0.130727	0.621841	-5.04085	-1.51124
VIP	ST6GALNAC3	0.60621	5.72006	1.57966	0.130729	0.621841	-4.50942	1.51123
L6b	GNB1	-0.294465	7.47503	-1.54645	0.130732	0.621841	-4.63436	-1.51122
SST	MAEL	-0.839305	3.19779	-1.64603	0.130738	0.621841	-4.334	-1.5112
LAMP5	MDGA2	0.319595	9.74034	1.55255	0.130742	0.621841	-4.75654	1.51118
L6_IT	ACTR10	-0.288633	6.43949	-1.61766	0.130747	0.621841	-4.76818	-1.51116
L2/3_IT	CDHR2	-0.372896	2.69596	-1.5534	0.13075	0.621841	-5.21009	-1.51115
L6_CT	AC091078-1	0.985828	5.62168	1.64627	0.130752	0.621841	-4.34428	1.51114
PVALB_ChC	LINGO2	0.766047	8.08338	1.56646	0.130753	0.621841	-4.55618	1.51114
L5_IT	RESF1	-0.301241	5.04608	-1.55731	0.130755	0.621841	-5.13295	-1.51113
L2/3_IT	MTCH2	0.218442	4.93558	1.5553	0.130759	0.621841	-5.24068	1.51111
Astrocyte	TMUB2	0.475357	4.13043	1.57733	0.130762	0.621841	-4.95612	1.5111
OPC	MON1B	-0.367449	3.47807	-1.57219	0.130768	0.621848	-5.00662	-1.51108
L4_IT	SCN8A	-0.278752	8.38375	-1.55255	0.130775	0.621861	-5.25008	-1.51105
L4_IT	AC006148-1	0.922165	6.97346	1.58205	0.130791	0.621911	-4.77444	1.51099
PVALB	ECI2	-0.411383	4.48501	-1.64379	0.130795	0.621911	-4.68024	-1.51098
PVALB	AL391840-3	0.459998	3.90155	1.63072	0.13081	0.621928	-4.4508	1.51091
Astrocyte	AP4E1	-0.281804	5.59225	-1.55373	0.130811	0.621928	-5.08289	-1.51091
SST	GRIK2	0.248073	12.2751	1.55024	0.130814	0.621928	-4.80468	1.5109
L2/3_IT	ING3	0.251241	3.70945	1.55804	0.130832	0.621928	-5.2119	1.51083
Oligodendrocyte	NUDCD2	0.575846	4.8377	1.60034	0.130836	0.621928	-4.93872	1.51081
Astrocyte	PFKL	0.516246	4.89258	1.59752	0.130839	0.621928	-4.82174	1.5108
L5_IT	COX10-AS1	-0.404355	6.64269	-1.5879	0.130847	0.621928	-4.73085	-1.51077
PVALB	DPY19L4	-0.272708	4.74489	-1.5485	0.130852	0.621928	-4.9777	-1.51075
PVALB_ChC	USP8	-0.40528	6.11262	-1.54554	0.130853	0.621928	-4.81801	-1.51075
SST	MCF2L2	-0.219171	7.27422	-1.55652	0.130863	0.621928	-4.82159	-1.51071
L5_IT	USP16	0.429588	4.73957	1.73298	0.130864	0.621928	-4.51779	1.5107
PVALB	SEC24C	-0.377629	4.01673	-1.56259	0.130869	0.621928	-4.80542	-1.51069
L6_IT	EPHA5	-0.408642	8.69681	-1.56706	0.130871	0.621928	-4.83911	-1.51068
Oligodendrocyte	MRPL51	0.62251	4.21702	1.61485	0.130872	0.621928	-5.13923	1.51067
PVALB	EXOSC8	-0.355507	3.27449	-1.54928	0.130875	0.621928	-4.87286	-1.51066
Oligodendrocyte	AUTS2	0.438345	10.7021	1.63471	0.130875	0.621928	-4.77835	1.51066
Oligodendrocyte	DPY19L1	0.64107	5.21446	1.67867	0.130875	0.621928	-4.98487	1.51066
PVALB	ZSWIM8	0.365505	4.26723	1.54874	0.1309	0.622002	-4.88398	1.51056
L2/3_IT	NUTM2B-AS1	-0.247141	6.59569	-1.55896	0.130915	0.622002	-5.2138	-1.5105
L5_IT	PKIA	-0.250928	7.17502	-1.62633	0.130919	0.622002	-4.98623	-1.51049
SST	ZNF263	0.456396	3.54096	1.57532	0.130922	0.622002	-4.64989	1.51047
L5_IT	SAXO2	0.540602	3.87377	1.58986	0.13093	0.622002	-4.76228	1.51044
L4_IT	NOL7	0.580896	5.35716	1.61576	0.130936	0.622002	-4.98324	1.51042
Oligodendrocyte	SAV1	-0.367867	5.19238	-1.60332	0.130939	0.622002	-5.11237	-1.51041
Oligodendrocyte	PHGDH	-0.53306	4.80363	-1.68948	0.130939	0.622002	-4.98802	-1.51041
L2/3_IT	AK5	0.296607	8.77012	1.55404	0.130942	0.622002	-5.29231	1.5104
SNCG	XRCC5	-0.406783	7.45507	-1.54906	0.130942	0.622002	-4.50109	-1.5104
Microglia	VPS13D	0.221284	8.11512	1.55297	0.130945	0.622002	-5.28607	1.51039
L2/3_IT	AZIN2	-0.441615	5.48773	-1.62248	0.13095	0.622002	-4.79754	-1.51036
L5_IT	ZNF420	-0.308006	5.90438	-1.55707	0.130951	0.622002	-5.1195	-1.51036
PVALB	STXBP5-AS1	0.665485	8.13831	1.60062	0.130959	0.622002	-4.37641	1.51033
PVALB_ChC	CHD5	-0.505711	6.53985	-1.55998	0.130959	0.622002	-4.60511	-1.51033
LAMP5	NDUFB5	0.58616	5.47708	1.61398	0.130968	0.622014	-4.54519	1.5103
LAMP5_LHX6	NEGR1	0.370843	10.1108	1.55675	0.13097	0.622014	-4.50441	1.51029
L6_IT	STAT4	1.59144	4.53748	1.66525	0.130975	0.622014	-4.2528	1.51027
L4_IT	TTC21B-AS1	0.976039	3.13285	1.55816	0.130986	0.622014	-5.2235	1.51022
Oligodendrocyte	MYDGF	0.605069	3.88049	1.5895	0.130987	0.622014	-5.21632	1.51022
L6b	JPH1	0.431007	6.62655	1.54493	0.130988	0.622014	-4.71399	1.51022
L2/3_IT	GABRG3-AS1	1.2643	4.95819	1.60655	0.130993	0.622015	-4.44522	1.5102
L6_CT	JAKMIP3	0.309569	6.12367	1.57002	0.130999	0.622019	-4.91476	1.51018
L2/3_IT	MICU1	0.339935	7.20856	1.70485	0.131008	0.622042	-4.71016	1.51014
PVALB	KMT2A	-0.218525	7.9687	-1.68829	0.131015	0.622055	-4.60645	-1.51011
L5_IT	ENO4	0.655174	3.46188	1.58527	0.131028	0.622078	-4.71646	1.51006
OPC	SNRPB	-0.446291	3.60006	-1.55197	0.131031	0.622078	-4.93939	-1.51005
L5_IT	INPP5K	-0.339718	2.93441	-1.56055	0.131034	0.622078	-5.10271	-1.51004
PAX6	PPP1R9A	0.623472	7.70719	1.56891	0.131045	0.622098	-4.45819	1.50999
LAMP5	PSMA3-AS1	0.240157	5.18501	1.54494	0.131051	0.622098	-4.83226	1.50997
L6_IT	RTCA	-0.339917	4.63713	-1.55237	0.131052	0.622098	-5.0339	-1.50997
L6_IT_CAR3	ATP5IF1	0.661051	6.25967	1.64388	0.131056	0.622098	-4.70882	1.50995
VIP	STEAP2-AS1	-0.503664	4.23688	-1.57265	0.131069	0.622132	-4.7268	-1.5099
PVALB	FTH1	0.415049	7.2933	1.55503	0.131072	0.622132	-4.87055	1.50989
L4_IT	TMEM43	-0.588176	3.7679	-1.54944	0.13108	0.622147	-5.25938	-1.50986
L5/6_NP	MFAP3	0.423678	5.85776	1.55596	0.131084	0.622147	-4.76244	1.50984
Oligodendrocyte	HPS4	-0.208821	4.98446	-1.55791	0.131095	0.622178	-5.38326	-1.5098
Astrocyte	PCP4	0.697923	4.32386	1.57616	0.131105	0.622181	-4.9754	1.50976
L6_IT	ZRANB3	-0.335063	6.96029	-1.55714	0.131108	0.622181	-4.79585	-1.50975
L4_IT	ZNF749	-0.501355	3.60829	-1.55106	0.13111	0.622181	-5.27507	-1.50974
L6_IT	HNRNPR	0.307509	5.82435	1.57571	0.131119	0.622193	-4.74149	1.50971
OPC	NUBP1	-0.414284	3.77229	-1.55705	0.131127	0.622193	-4.99421	-1.50967
SST	CDR2	0.530946	6.06544	1.62546	0.131133	0.622193	-4.45141	1.50965
L6_IT	GPATCH2	-0.554943	7.9538	-1.64801	0.131134	0.622193	-4.68132	-1.50964
Oligodendrocyte	NFYC	0.316632	5.65744	1.62272	0.131137	0.622193	-5.15723	1.50963
L2/3_IT	EEF1B2	0.764825	5.3004	1.65704	0.131139	0.622193	-4.71902	1.50962
L5_IT	ATP10D	0.405785	4.18038	1.57809	0.131149	0.622215	-4.78523	1.50959
L2/3_IT	ZNF879	-0.523858	1.46191	-1.55374	0.131154	0.622217	-5.19666	-1.50957
Microglia	TBC1D16	-0.349922	6.42535	-1.55344	0.13116	0.622225	-5.16404	-1.50954
VIP	ZNF674	0.337077	3.75067	1.56167	0.131167	0.622237	-4.80915	1.50951
L4_IT	NIPA1	-0.44817	5.51642	-1.55169	0.131172	0.622237	-5.11158	-1.50949
Astrocyte	FAM47E	0.871726	4.2997	1.5984	0.131176	0.622237	-4.36971	1.50948
SST	HDX	0.213513	5.72911	1.5508	0.131195	0.622247	-4.79872	1.50941
L2/3_IT	AHI1	0.42142	8.67916	1.61875	0.131199	0.622247	-4.75163	1.50939
Microglia	SEC61A1	-0.457394	5.06397	-1.58272	0.131199	0.622247	-4.74126	-1.50939
L2/3_IT	MRPL16	0.4733	3.22115	1.55809	0.1312	0.622247	-5.04559	1.50939
OPC	ARL2	0.500988	3.39507	1.55328	0.131208	0.622247	-5.04576	1.50935
L5/6_NP	KCNB2	0.485634	9.42209	1.56634	0.131213	0.622247	-4.68645	1.50934
Astrocyte	MEGF10	0.701816	7.87991	1.59485	0.131215	0.622247	-4.4078	1.50933
L4_IT	IMMP2L	0.460475	8.57866	1.58149	0.131215	0.622247	-5.1374	1.50933
L6b	MCC	0.634375	6.56567	1.55147	0.131219	0.622247	-4.44827	1.50931
L6b	CAMK2B	-0.291375	7.71021	-1.54581	0.131228	0.622253	-4.65358	-1.50928
SST	MYL6	0.662812	5.42781	1.75602	0.131229	0.622253	-4.27625	1.50927
PAX6	FRMPD4	-0.584969	9.41822	-1.57758	0.131245	0.62227	-4.40479	-1.50921
Astrocyte	PPP1R13B	0.338426	5.71867	1.58413	0.131246	0.62227	-5.07896	1.50921
SST	TNKS2	-0.219429	6.87524	-1.54941	0.131249	0.62227	-4.75774	-1.50919
Oligodendrocyte	SNIP1	-0.280392	3.45548	-1.54778	0.131253	0.62227	-5.53224	-1.50918
L5_IT	DDAH1	0.890776	6.62309	1.60417	0.131255	0.62227	-4.32012	1.50917
L5_IT	MIR222HG	0.457855	5.39225	1.58907	0.13126	0.62227	-4.63004	1.50915
L2/3_IT	RTL6	-0.720667	3.17133	-1.60235	0.131266	0.62227	-4.85393	-1.50913
LAMP5	EDEM3	0.325624	6.54301	1.5434	0.131269	0.62227	-4.85401	1.50912
VIP	BICRAL	0.349229	6.93344	1.56812	0.131306	0.62231	-4.72961	1.50897
L2/3_IT	AHCTF1	0.285064	6.54926	1.65872	0.131307	0.62231	-5.01117	1.50897
Microglia	ACYP2	-0.344255	7.56151	-1.5859	0.131308	0.62231	-4.94556	-1.50896
L2/3_IT	SRSF9	0.505909	4.32843	1.55607	0.131309	0.62231	-5.21627	1.50896
OPC	PZP	0.702573	3.8191	1.57815	0.131316	0.62231	-4.72752	1.50893
Oligodendrocyte	TATDN1	0.270267	6.00195	1.6132	0.131328	0.62231	-5.4064	1.50889
PVALB	EIF3H	0.324354	6.2597	1.5885	0.131328	0.62231	-4.57177	1.50889
PVALB	PRKAR2B	0.306204	6.27688	1.54896	0.131339	0.62231	-4.87843	1.50884
L5_IT	BASP1	0.362187	8.93474	1.58916	0.13134	0.62231	-4.73835	1.50884
PVALB	MTRES1	0.227473	4.44241	1.54902	0.131342	0.62231	-4.86935	1.50883
L4_IT	PPP1R7	0.587332	5.49116	1.55254	0.131356	0.62231	-5.03592	1.50878
L5_IT	APOL2	0.69236	3.24984	1.59968	0.131358	0.62231	-4.73362	1.50877
L6_IT	CAMK2D	-0.592577	5.477	-1.54993	0.131364	0.62231	-4.90619	-1.50875
L5_IT	CDK11A	-0.576302	3.56638	-1.61548	0.131365	0.62231	-4.70251	-1.50874
Oligodendrocyte	MBNL2	0.37142	9.57985	1.59334	0.131367	0.62231	-4.73999	1.50873
L2/3_IT	TDO2	0.661721	1.82469	1.55046	0.131373	0.62231	-5.63861	1.50871
L4_IT	AL049828-1	-0.569489	8.1763	-1.64651	0.13138	0.62231	-4.80922	-1.50868
VIP	SLIT2	0.689888	7.83584	1.58678	0.131382	0.62231	-4.55579	1.50868
L2/3_IT	NDUFAF1	0.394594	3.43269	1.55503	0.131382	0.62231	-5.0797	1.50867
L6_IT_CAR3	RANBP9	0.501091	7.13459	1.59964	0.131384	0.62231	-4.57007	1.50867
OPC	PPFIA2	0.238454	9.57773	1.55681	0.131386	0.62231	-4.9587	1.50866
Astrocyte	BLVRA	-0.43256	3.99124	-1.56721	0.131388	0.62231	-4.99605	-1.50865
Pericyte	PDGFRB	-0.809419	10.4463	-1.56881	0.131399	0.62231	-4.92343	-1.50861
VIP	PPIP5K1	-0.423473	5.02386	-1.55028	0.131402	0.62231	-4.7709	-1.5086
L6_CT	RAPGEF4	0.43451	9.37842	1.57236	0.131405	0.62231	-4.53568	1.50858
PVALB	PCYOX1	-0.398661	5.2001	-1.54954	0.131407	0.62231	-4.79242	-1.50858
L6_CT	GPI	0.343997	6.58402	1.5903	0.13141	0.62231	-4.6693	1.50856
PVALB	TRAPPC2	-0.313414	4.2953	-1.56892	0.131412	0.62231	-4.77073	-1.50856
Microglia	ATG12	-0.303766	6.01695	-1.55181	0.131415	0.62231	-5.30613	-1.50854
L2/3_IT	EFR3A	-0.258464	7.05698	-1.60509	0.131427	0.62231	-5.08937	-1.5085
Astrocyte	ANTKMT	0.744741	4.21686	1.57444	0.131435	0.62231	-4.8717	1.50847
LAMP5	SPIN1	0.267401	7.47143	1.56131	0.131441	0.62231	-4.69905	1.50844
L6b	SMC5	-0.320968	6.72366	-1.54577	0.131452	0.62231	-4.64814	-1.5084
PVALB	MBOAT2	-0.379282	6.38027	-1.67135	0.13146	0.62231	-4.52382	-1.50837
L4_IT	CDADC1	0.477176	3.91004	1.58337	0.131463	0.62231	-5.05472	1.50836
Microglia	JKAMP	-0.430632	5.69497	-1.54776	0.131464	0.62231	-5.25193	-1.50835
LAMP5_LHX6	CABLES1	-0.447405	5.65954	-1.54328	0.131465	0.62231	-4.67716	-1.50835
Oligodendrocyte	DIRAS2	-0.553916	3.87838	-1.54616	0.131471	0.62231	-5.4352	-1.50833
L4_IT	AL162719-1	-1.14528	4.33967	-1.56364	0.131473	0.62231	-4.77604	-1.50832
Astrocyte	AP1S3	-0.600646	3.60455	-1.54836	0.131473	0.62231	-5.09808	-1.50832
L6_IT	PHF21A	0.332735	7.33254	1.57538	0.131474	0.62231	-4.77882	1.50832
L5_IT	STAT6	0.334532	3.53751	1.54724	0.131483	0.62231	-5.00682	1.50828
SST	COX15	0.406655	4.08273	1.54621	0.13149	0.62231	-4.82955	1.50825
Oligodendrocyte	GPR37L1	0.850346	3.73352	1.61	0.131494	0.62231	-4.66351	1.50824
L5_IT	NCAM1	-0.303706	9.22286	-1.59629	0.131504	0.62231	-4.754	-1.5082
L5_IT	HHIP	0.787503	4.04777	1.59501	0.13151	0.62231	-4.53753	1.50817
L4_IT	GNAS	0.471471	8.19659	1.57751	0.131511	0.62231	-5.2319	1.50817
OPC	CHCHD1	0.528987	3.33449	1.552	0.131511	0.62231	-4.87892	1.50817
L5_IT	PRKAG2-AS1	0.931029	3.84852	1.57775	0.131512	0.62231	-4.72114	1.50817
LAMP5_LHX6	CABIN1	-0.45685	5.82437	-1.55397	0.131514	0.62231	-4.62526	-1.50816
L2/3_IT	KCNAB2	0.273078	5.8036	1.56943	0.131517	0.62231	-5.16879	1.50815
OPC	GRK5	0.283794	4.58779	1.54745	0.13152	0.62231	-5.09881	1.50813
PVALB	MRPL15	0.547989	4.34245	1.63848	0.131523	0.62231	-4.52695	1.50812
L2/3_IT	PSG8	-0.39937	2.00359	-1.55831	0.131526	0.62231	-5.13413	-1.50811
L4_IT	AP1G1	-0.41933	6.07777	-1.5503	0.131531	0.62231	-5.10121	-1.50809
L6_CT	ZMYND11	0.256817	7.17477	1.58591	0.131531	0.62231	-4.82361	1.50809
PVALB_ChC	SOX2-OT	0.387407	7.14591	1.55742	0.131557	0.622354	-4.69278	1.50799
PVALB	GCN1	-0.392176	3.78422	-1.58624	0.131558	0.622354	-4.56352	-1.50799
L6b	FIP1L1	0.303931	6.54074	1.54423	0.131563	0.622354	-4.58712	1.50797
SST	GRIK5	-0.516899	5.40943	-1.58126	0.131565	0.622354	-4.42724	-1.50796
L6_IT	SFMBT1	-0.331536	5.18359	-1.59505	0.131566	0.622354	-4.77508	-1.50796
L2/3_IT	ITFG2-AS1	0.582637	1.71474	1.55433	0.131568	0.622354	-5.21305	1.50795
SNCG	ARMC8	-0.572283	6.43372	-1.54649	0.131572	0.622354	-4.53908	-1.50793
L6_IT	SGCB	-0.388171	4.55916	-1.54472	0.131583	0.622385	-5.07943	-1.50789
VIP	ANKRD13C	-0.264794	7.18683	-1.56264	0.131593	0.622394	-4.83632	-1.50785
VIP	TRIM25	-0.421631	4.4775	-1.54731	0.131594	0.622394	-4.73077	-1.50785
Astrocyte	ADAMTS19	-2.31985	5.27669	-1.58598	0.131601	0.622405	-4.47639	-1.50782
Oligodendrocyte	SSBP3	0.444524	6.47417	1.62373	0.131612	0.622436	-4.66074	1.50778
L5/6_NP	FCHSD2	0.320523	8.15099	1.55011	0.131628	0.622477	-4.87429	1.50771
OPC	MAPT-AS1	-0.410607	4.16351	-1.57163	0.13163	0.622477	-4.92747	-1.50771
SST	Z83843-1	0.340601	5.5824	1.56985	0.131647	0.622505	-4.6077	1.50764
L2/3_IT	ANKRD10	0.287102	6.43747	1.55679	0.131648	0.622505	-5.19871	1.50763
Astrocyte	MPC1	0.30061	6.27243	1.56389	0.131652	0.622505	-5.11741	1.50762
PVALB	UBE2Z	-0.291229	4.82916	-1.5489	0.13166	0.622505	-4.8482	-1.50759
L5/6_NP	MSH3	-0.316885	6.74143	-1.5486	0.131667	0.622505	-4.86088	-1.50756
L5_IT	FIS1	0.924675	5.21246	1.67534	0.131667	0.622505	-4.37671	1.50756
Oligodendrocyte	LAYN	0.454525	4.98587	1.71108	0.131674	0.622505	-4.7178	1.50753
Oligodendrocyte	WARS2-AS1	0.309472	5.61039	1.59867	0.131675	0.622505	-5.12783	1.50753
L6b	LUC7L3	0.363189	7.19032	1.54186	0.131682	0.622505	-4.57796	1.5075
Microglia	TEX2	-0.296238	5.14263	-1.54693	0.13169	0.622505	-5.26236	-1.50747
Microglia	RAPGEF2	-0.357026	8.78268	-1.59184	0.131694	0.622505	-4.89299	-1.50746
L2/3_IT	ITFG1-AS1	0.666507	2.03578	1.58815	0.131696	0.622505	-4.65784	1.50745
L6_CT	PSPC1	0.238203	7.74968	1.54513	0.131696	0.622505	-4.95158	1.50745
PVALB	KLKB1	0.780994	4.3446	1.60327	0.131701	0.622505	-4.43686	1.50743
VIP	ZNF785	-0.30056	4.13867	-1.55271	0.131707	0.622505	-4.83371	-1.50741
SST	CDK10	-0.570736	3.57404	-1.72278	0.131713	0.622505	-4.2482	-1.50738
SST	MMP16	0.37824	8.16653	1.57179	0.131719	0.622505	-4.6897	1.50736
LAMP5	ADAM23	-0.352492	8.3241	-1.57424	0.131729	0.622505	-4.67365	-1.50732
L4_IT	ST3GAL5	0.432389	5.14375	1.54945	0.13173	0.622505	-5.14474	1.50731
Oligodendrocyte	MFN2	-0.325854	4.0372	-1.58757	0.131733	0.622505	-5.39634	-1.5073
SNCG	CMSS1	0.496092	7.81845	1.54456	0.131736	0.622505	-4.58701	1.50729
L2/3_IT	LINC02803	0.377329	3.95456	1.58409	0.131737	0.622505	-5.08217	1.50729
LAMP5	WWC2	-0.376587	6.56183	-1.54396	0.131743	0.622505	-4.77076	-1.50726
SST	TIMP2	-0.304192	6.93085	-1.55394	0.131744	0.622505	-4.77273	-1.50726
L2/3_IT	GMNN	0.656072	1.45068	1.58627	0.131754	0.622516	-4.90537	1.50722
SST	LTA4H	0.40046	4.23019	1.65555	0.131756	0.622516	-4.63144	1.50721
L2/3_IT	SYN2	0.304089	8.35694	1.55386	0.131761	0.622516	-5.14498	1.50719
L6_IT	ARF4	0.439725	4.58752	1.54477	0.131765	0.622516	-5.06418	1.50718
SST	CACNA1C	-0.192054	9.37069	-1.55261	0.131784	0.62256	-4.78744	-1.5071
L5/6_NP	LMTK2	-0.259183	7.54627	-1.54824	0.13179	0.62256	-4.81618	-1.50708
L2/3_IT	STRADB	0.462806	5.30915	1.79029	0.131795	0.62256	-4.75322	1.50706
PVALB	EIF5A	0.761774	3.63854	1.63536	0.131803	0.62256	-4.54524	1.50703
L6_IT_CAR3	IQSEC1	0.296765	7.31753	1.54787	0.131821	0.62256	-4.99233	1.50696
L2/3_IT	ASIC1	-0.661717	2.86757	-1.59323	0.131825	0.62256	-4.86257	-1.50695
L2/3_IT	AC245407-2	0.866776	1.22753	1.5975	0.131829	0.62256	-4.79254	1.50693
L5_IT	FAM193A	-0.4888	6.18424	-1.62056	0.131832	0.62256	-4.50767	-1.50692
L2/3_IT	BACE2	-0.579511	5.59326	-1.58994	0.131833	0.62256	-4.57689	-1.50691
L6b	ARHGEF7	0.296531	8.34426	1.55185	0.131834	0.62256	-4.59801	1.50691
Oligodendrocyte	SACS	0.22532	6.34123	1.54624	0.131837	0.62256	-5.46028	1.5069
L5/6_NP	MRPS27	0.426346	5.76615	1.6033	0.131841	0.62256	-4.6	1.50688
L5_IT	SAMD4B	-0.503008	4.95264	-1.67593	0.131845	0.62256	-4.38138	-1.50687
Oligodendrocyte	ANLN	0.966353	8.67372	1.60609	0.131851	0.62256	-4.31721	1.50684
L2/3_IT	AC022893-1	0.384786	3.2547	1.5515	0.13186	0.62256	-5.2037	1.50681
OPC	RHOB	0.540501	3.93455	1.54674	0.13186	0.62256	-5.0903	1.50681
L4_IT	B3GALNT2	-0.621504	5.65477	-1.56781	0.131861	0.62256	-4.76007	-1.50681
Oligodendrocyte	TMEM116	0.383931	4.55036	1.5984	0.131867	0.62256	-5.02168	1.50678
OPC	SNAP25-AS1	0.290955	6.31254	1.54777	0.131879	0.62256	-5.10906	1.50673
L6_IT_CAR3	PPP6R3	0.46245	7.34113	1.57436	0.13188	0.62256	-4.65028	1.50673
OPC	AC092666-1	0.538236	3.23472	1.55363	0.131885	0.62256	-5.0606	1.50671
Oligodendrocyte	MBP	0.712658	11.739	1.61775	0.131885	0.62256	-4.34546	1.50671
LAMP5_LHX6	INO80	0.416582	5.94315	1.54189	0.131888	0.62256	-4.65955	1.5067
L5_IT	UTP14A	0.31946	3.26936	1.55774	0.13189	0.62256	-5.16699	1.50669
L6b	CCBE1	-1.01076	7.2288	-1.56488	0.131896	0.62256	-4.52716	-1.50667
L2/3_IT	AC010260-1	-1.06881	1.53412	-1.55381	0.131901	0.62256	-4.97161	-1.50665
L5_IT	MRPL45	0.331426	3.85826	1.60245	0.131905	0.62256	-4.96917	1.50663
L5_IT	UROD	0.753069	3.17093	1.65855	0.131911	0.62256	-4.64896	1.50661
L6_IT	AL355347-1	0.712702	4.47155	1.57423	0.131912	0.62256	-4.70484	1.50661
SNCG	STARD4-AS1	-0.899943	5.81567	-1.55466	0.131913	0.62256	-4.43641	-1.5066
L4_IT	AMER2	-0.518077	5.0121	-1.54592	0.131927	0.62256	-5.01633	-1.50655
L6_IT_CAR3	RALYL	0.524745	11.3289	1.58166	0.131933	0.62256	-4.53815	1.50652
L5_IT	LINC01821	-0.829106	6.36307	-1.55722	0.131935	0.62256	-4.93063	-1.50651
L5_IT	EXOC6	-0.283999	7.85531	-1.58997	0.131937	0.62256	-4.91353	-1.50651
L5_IT	STX7	0.200074	6.38937	1.54562	0.131939	0.62256	-5.17379	1.5065
PVALB_ChC	TTN	0.554006	5.64047	1.54015	0.131943	0.62256	-4.73	1.50648
VIP	VTA1	0.234557	5.46259	1.54311	0.131945	0.62256	-4.84772	1.50648
PVALB	NOL4	0.366079	7.9424	1.61258	0.131951	0.62256	-4.65979	1.50645
PVALB	TWF1	-0.508099	3.75536	-1.57759	0.131951	0.62256	-4.58367	-1.50645
LAMP5	ARMC1	-0.301446	5.14631	-1.54118	0.131963	0.622593	-4.88555	-1.50641
LAMP5_LHX6	PWWP2A	0.355124	5.92375	1.54197	0.131967	0.622593	-4.699	1.50639
L6_IT	CLOCK	-0.244789	6.66644	-1.54905	0.131981	0.622637	-4.90948	-1.50634
LAMP5	ST13	0.555976	6.48091	1.63716	0.131989	0.622637	-4.42964	1.50631
L4_IT	AL356599-1	0.456518	5.39329	1.54639	0.131995	0.622637	-5.16004	1.50628
OPC	PRKCI	-0.264748	5.78796	-1.56665	0.131998	0.622637	-4.95088	-1.50627
L6_IT	RCOR3	0.442482	6.61882	1.63292	0.132003	0.622637	-4.50505	1.50625
OPC	SH3GL3	-0.265781	6.12547	-1.5461	0.132003	0.622637	-5.05387	-1.50625
OPC	STRAP	-0.365834	5.22702	-1.57025	0.132022	0.622673	-5.01823	-1.50618
Astrocyte	SUGT1	0.275548	5.94903	1.55138	0.132024	0.622673	-5.06283	1.50617
Oligodendrocyte	EXOC7	0.383063	4.9979	1.58738	0.132025	0.622673	-5.04477	1.50616
LAMP5	TBC1D9	-0.347471	6.02802	-1.55095	0.132029	0.622673	-4.73736	-1.50615
PVALB	HAUS6	-0.355942	4.33312	-1.56998	0.132047	0.622725	-4.64127	-1.50608
L5_IT	IFNGR2	0.252615	5.11092	1.54477	0.132056	0.622725	-5.17808	1.50604
L6_IT_CAR3	TMEFF2	0.478534	8.21029	1.54511	0.132059	0.622725	-4.97361	1.50603
L5/6_NP	FEZ2	0.434892	5.60738	1.54935	0.132068	0.622725	-4.79932	1.506
L5_IT	BICD1	-0.354506	8.47629	-1.58287	0.132076	0.622725	-4.84648	-1.50597
L5/6_NP	PSPC1	0.2829	7.63247	1.54789	0.132076	0.622725	-4.80811	1.50597
VIP	RUFY1	-0.35111	5.37701	-1.54944	0.132077	0.622725	-4.71888	-1.50596
SST	EPHA3	-1.17449	3.71006	-1.55932	0.132078	0.622725	-4.50616	-1.50596
Astrocyte	FBXO38	-0.404937	5.46165	-1.57902	0.132081	0.622725	-4.91199	-1.50595
L4_IT	KRCC1	-0.565966	3.95064	-1.54615	0.132092	0.622753	-5.13728	-1.5059
Oligodendrocyte	AC016766-1	-1.58287	4.57443	-1.60389	0.132097	0.622756	-4.58613	-1.50588
L4_IT	MRS2	-0.361123	5.07021	-1.54493	0.132107	0.622781	-5.05181	-1.50585
Oligodendrocyte	DYNLL1	0.876699	6.94008	1.60832	0.132118	0.622812	-4.68737	1.5058
L6b	GHR	0.827092	6.12361	1.5804	0.132124	0.622819	-4.40607	1.50578
L6b	RAP1B	-0.385172	6.19616	-1.54035	0.132133	0.62284	-4.62577	-1.50574
L5_IT	FAHD2A	-0.413366	4.35119	-1.58645	0.132146	0.622845	-4.75826	-1.50569
L5/6_NP	CFAP36	0.387324	6.23352	1.57516	0.132146	0.622845	-4.81982	1.50569
L2/3_IT	LINC02359	0.811836	1.83783	1.71755	0.132147	0.622845	-4.42563	1.50569
L6_IT	UCHL1	0.60051	7.6514	1.58472	0.132161	0.622869	-4.5459	1.50564
PVALB	MAGI1-AS1	0.796201	3.9488	1.59276	0.132168	0.622869	-4.48967	1.50561
L6b	TMEM131	0.327337	7.56592	1.54231	0.132172	0.622869	-4.5903	1.50559
SST	ZNF410	-0.382465	4.37024	-1.57951	0.132174	0.622869	-4.69062	-1.50559
L6b	TBC1D19	0.356178	7.00483	1.57575	0.132175	0.622869	-4.60069	1.50558
L2/3_IT	AC009315-1	1.66574	1.30983	1.58112	0.132192	0.62287	-4.88984	1.50552
L5_IT	MYBPC1	-0.759644	4.33168	-1.54776	0.132193	0.62287	-5.03824	-1.50551
PVALB	APH1B	-0.404416	4.84913	-1.64611	0.132194	0.62287	-4.44431	-1.50551
SST	CACNA1A	-0.589788	9.23838	-1.66674	0.132195	0.62287	-4.2535	-1.5055
SST	WASF1	-0.296846	7.07789	-1.56808	0.132199	0.62287	-4.68077	-1.50549
LAMP5	COX7C	0.636765	6.39604	1.59897	0.132206	0.62287	-4.60048	1.50546
L2/3_IT	ZFPM2-AS1	0.683883	5.48276	1.58659	0.13221	0.62287	-4.71643	1.50544
L5_IT	ENPP5	0.592515	4.45901	1.59506	0.132225	0.62287	-4.54845	1.50538
SST	AZIN1-AS1	-0.652267	5.7918	-1.5976	0.132231	0.62287	-4.34112	-1.50536
Astrocyte	TRIM33	-0.28462	6.93103	-1.56872	0.132241	0.62287	-5.03325	-1.50532
Oligodendrocyte	NPAS3	0.317008	10.9589	1.57291	0.132253	0.62287	-5.10581	1.50528
PVALB	TPP1	0.42132	3.54209	1.57074	0.13226	0.62287	-4.60876	1.50525
L6b	SLC1A2	-0.621599	8.46384	-1.57162	0.132264	0.62287	-4.35006	-1.50523
L4_IT	NMNAT2	0.294745	7.65467	1.55305	0.132265	0.62287	-5.38674	1.50523
L2/3_IT	SYNPO2	0.393387	6.83879	1.5821	0.132266	0.62287	-4.98369	1.50522
L2/3_IT	ZBTB1	0.573365	5.24237	1.59388	0.13227	0.62287	-4.56836	1.50521
PVALB	AL021368-2	-0.380686	4.07069	-1.70798	0.132273	0.62287	-4.56062	-1.5052
Oligodendrocyte	SCUBE2	0.520879	3.5417	1.5484	0.132277	0.62287	-5.37482	1.50518
Oligodendrocyte	RECQL	-0.410138	4.8726	-1.59774	0.132278	0.62287	-5.03279	-1.50518
OPC	GTF3C1	-0.361307	5.44869	-1.56961	0.132279	0.62287	-4.84912	-1.50517
LAMP5	CCSER2	-0.23315	7.54353	-1.54194	0.132283	0.62287	-4.81704	-1.50516
VIP	SIRT2	0.271742	4.89675	1.5435	0.132284	0.62287	-4.84413	1.50516
L5_IT	NMRK1	0.564596	4.97288	1.59254	0.132284	0.62287	-4.47532	1.50515
L2/3_IT	DNAJB11	0.394793	3.89555	1.55404	0.132286	0.62287	-5.15367	1.50515
L6_CT	NIPAL3	0.339977	5.42912	1.54663	0.132295	0.62287	-4.98925	1.50511
L6_IT_CAR3	LNPK	-0.330377	6.50325	-1.58705	0.132302	0.62287	-4.9495	-1.50509
L6_CT	HINT1	0.563771	6.13961	1.54221	0.132308	0.62287	-4.91016	1.50506
Oligodendrocyte	ZNF649	-0.395485	3.95609	-1.669	0.132311	0.62287	-5.14215	-1.50505
VIP	CKMT2-AS1	0.326808	5.7493	1.60112	0.132312	0.62287	-4.7094	1.50505
L5/6_NP	HBS1L	0.411531	6.40794	1.54591	0.132314	0.62287	-4.84817	1.50504
SST	TECPR1	-0.291142	4.39595	-1.5462	0.132316	0.62287	-4.80274	-1.50503
SNCG	MEG3	0.461128	9.63867	1.56597	0.132322	0.62287	-4.47899	1.50501
L6_IT	SLC25A29	0.428861	4.78396	1.54777	0.132325	0.62287	-4.89695	1.505
L2/3_IT	TSPAN11	-0.561379	1.84294	-1.59038	0.132332	0.622881	-4.9322	-1.50497
L6_CT	SELENOW	0.778202	6.77484	1.64765	0.132336	0.622881	-4.49719	1.50495
L2/3_IT	IMP3	0.548517	3.09646	1.54841	0.132343	0.622892	-4.86041	1.50493
L4_IT	MRPL21	0.680182	3.98493	1.6565	0.132356	0.622932	-4.97723	1.50487
L6_CT	PPP4R2	-0.268979	6.17791	-1.54188	0.132361	0.622933	-4.98196	-1.50486
L4_IT	AKNAD1	-0.988429	4.45258	-1.61316	0.132378	0.62299	-4.6519	-1.50479
L4_IT	KIF3B	-0.427434	5.71569	-1.55025	0.132383	0.622992	-5.04819	-1.50477
L6_CT	DGKH	0.463381	6.70777	1.65107	0.132404	0.62307	-4.59141	1.50469
VIP	BSG	0.387332	4.91339	1.54359	0.132414	0.623098	-4.67262	1.50465
OPC	ZNF331	-0.246265	4.44373	-1.54437	0.132438	0.62314	-5.16457	-1.50456
L5_IT	NAP1L2	0.713433	5.9311	1.60141	0.132471	0.62314	-4.70849	1.50443
Microglia	JAM2	0.835204	5.83078	1.6644	0.132475	0.62314	-4.53785	1.50441
L5_IT	CEP19	0.532484	3.12045	1.57746	0.132479	0.62314	-4.91273	1.5044
OPC	PRKCE	-0.332884	8.34764	-1.59804	0.132484	0.62314	-4.63104	-1.50438
OPC	C1S	-0.283938	4.08639	-1.64548	0.132485	0.62314	-4.83464	-1.50437
PVALB	DBT	-0.230693	5.24843	-1.54207	0.132485	0.62314	-4.91266	-1.50437
PVALB	NUP133	-0.277715	5.82945	-1.62082	0.132489	0.62314	-4.67862	-1.50436
L2/3_IT	STAB2	-0.652182	1.39681	-1.54812	0.13249	0.62314	-5.12607	-1.50436
L4_IT	SERINC5	-0.74789	5.81299	-1.54452	0.132495	0.62314	-4.88131	-1.50434
L6_IT	GAP43	0.838541	8.30169	1.65379	0.132496	0.62314	-4.25888	1.50433
VIP	ZNF235	-0.484905	5.80268	-1.57805	0.132497	0.62314	-4.43442	-1.50433
L6_IT_CAR3	INTS10	0.410351	6.19914	1.54158	0.132498	0.62314	-4.99492	1.50432
PVALB	INTS1	-0.384056	3.82291	-1.54274	0.132499	0.62314	-4.8954	-1.50432
PVALB	CCDC184	0.72954	3.50014	1.73656	0.132511	0.62314	-4.41416	1.50427
L5/6_NP	ANKRD17	0.298194	8.52371	1.55825	0.132513	0.62314	-4.76194	1.50427
L5/6_NP	SNTG1	0.40885	11.2945	1.57557	0.132515	0.62314	-4.71315	1.50426
L2/3_IT	ZNF737	-0.339202	5.69365	-1.59308	0.132516	0.62314	-5.03709	-1.50426
Oligodendrocyte	SERP1	0.277019	5.74899	1.61997	0.13253	0.62314	-4.98201	1.5042
L6_IT	IFT122	0.303606	5.2696	1.56199	0.132541	0.62314	-4.9363	1.50416
OPC	GSDME	0.330012	4.47018	1.58341	0.132542	0.62314	-4.90816	1.50415
L5/6_NP	NDUFS1	0.449208	6.80425	1.54544	0.13256	0.62314	-4.83164	1.50408
L6_IT	ART3	0.895449	5.01967	1.6519	0.13256	0.62314	-4.52958	1.50408
Microglia	NCOA2	0.404215	8.83178	1.58355	0.132564	0.62314	-4.72217	1.50407
PVALB_ChC	MEG8	0.362792	9.75218	1.56823	0.132567	0.62314	-4.59799	1.50405
L5_IT	FEM1C	0.54398	3.66751	1.58149	0.132569	0.62314	-4.80668	1.50405
OPC	AL122014-1	0.653968	3.5196	1.59302	0.132569	0.62314	-4.76989	1.50405
SST	RCHY1	0.483894	4.99881	1.60178	0.132578	0.62314	-4.36633	1.50401
Microglia	NAB1	0.245914	5.88668	1.54126	0.132579	0.62314	-5.41113	1.50401
Oligodendrocyte	WDR82	-0.219539	5.1958	-1.71342	0.132585	0.62314	-5.1691	-1.50399
Microglia	FGD3	0.402157	6.54392	1.54191	0.132591	0.62314	-5.31041	1.50396
SST	CHROMR	0.648604	4.72261	1.59311	0.132594	0.62314	-4.3306	1.50395
PVALB	KDM1B	-0.28025	4.44008	-1.63784	0.132594	0.62314	-4.66074	-1.50395
LAMP5	OLFM2	-0.467237	5.79587	-1.54572	0.132598	0.62314	-4.63322	-1.50393
L4_IT	ZNF189	0.427716	4.30181	1.54906	0.132599	0.62314	-5.16065	1.50393
L5/6_NP	ARL6IP1	0.576097	6.85876	1.54722	0.1326	0.62314	-4.81261	1.50393
L6_IT_CAR3	SUMO2	0.660039	6.13365	1.56709	0.132603	0.62314	-4.74283	1.50392
L5/6_NP	WTAP	0.595439	5.65182	1.61843	0.132604	0.62314	-4.41652	1.50391
L2/3_IT	PDK2	-0.614176	3.87836	-1.72896	0.132607	0.62314	-4.49584	-1.5039
Astrocyte	TTBK2	-0.235448	7.11216	-1.55888	0.13261	0.62314	-5.12907	-1.50389
LAMP5	MAP1LC3B	0.651974	6.33679	1.6062	0.132611	0.62314	-4.39456	1.50389
LAMP5_LHX6	TERF2IP	-0.615088	7.6692	-1.56933	0.132616	0.62314	-4.36811	-1.50386
L6b	ARHGAP35	-0.338065	6.93492	-1.53904	0.132618	0.62314	-4.68362	-1.50386
PVALB	RSF1	-0.165038	7.33675	-1.57383	0.132628	0.623147	-4.82823	-1.50382
LAMP5_LHX6	ATP1B3	0.455176	6.18004	1.5441	0.132629	0.623147	-4.60582	1.50382
SST	PI4KA	-0.205714	7.45758	-1.54738	0.132639	0.62316	-4.83414	-1.50378
Astrocyte	ZNF790-AS1	-0.423915	4.73147	-1.576	0.132653	0.62316	-4.76572	-1.50372
L2/3_IT	MAGI1	-0.471739	9.21088	-1.59177	0.132653	0.62316	-4.76781	-1.50372
L5_IT	RNF115	-0.381975	6.56744	-1.64996	0.132657	0.62316	-4.9317	-1.50371
Astrocyte	RFC1	0.274763	5.92773	1.56813	0.132658	0.62316	-5.07009	1.5037
Microglia	ICE1	0.28162	6.53124	1.54332	0.132659	0.62316	-5.25958	1.5037
Microglia	ZHX3	-0.395906	5.80037	-1.59034	0.132664	0.623164	-5.10542	-1.50368
PVALB_ChC	TRA2A	0.394917	7.12537	1.54631	0.132674	0.62319	-4.81722	1.50364
L4_IT	BLOC1S1	0.977322	4.31233	1.59845	0.132684	0.623196	-4.91382	1.5036
L6_CT	NKTR	-0.276011	7.13745	-1.54075	0.132688	0.623196	-4.89505	-1.50358
SST	BAZ1B	-0.304624	5.83616	-1.54832	0.132692	0.623196	-4.58037	-1.50357
L5/6_NP	NDUFS5	0.540752	5.6697	1.55147	0.132694	0.623196	-4.82335	1.50356
L6_IT	SPCS1	0.549357	4.75622	1.58241	0.132702	0.623198	-4.77931	1.50353
VIP	RNF217	0.296423	6.2681	1.56707	0.132703	0.623198	-4.62018	1.50353
VIP	RBM48	-0.397778	4.08831	-1.55683	0.132712	0.623217	-4.6746	-1.50349
Astrocyte	RARS2	-0.394616	5.96851	-1.57117	0.132729	0.62327	-4.8931	-1.50343
L6_IT	BICC1	0.400264	5.85487	1.56693	0.132733	0.62327	-4.8985	1.50341
OPC	LRRC4	0.490136	3.88066	1.61876	0.132737	0.62327	-4.64698	1.5034
LAMP5	NT5DC1	-0.388731	5.94444	-1.59953	0.132751	0.623288	-4.64807	-1.50334
L2/3_IT	NEDD8	0.55831	5.74263	1.59779	0.132755	0.623288	-4.86536	1.50333
L2/3_IT	CACNA1H	0.588653	1.95822	1.5521	0.132757	0.623288	-5.11275	1.50332
L6_IT	GTF3C3	0.398327	4.42717	1.57739	0.132759	0.623288	-4.81296	1.50331
Oligodendrocyte	PGBD1	-0.31787	4.06243	-1.54265	0.132766	0.623299	-5.51846	-1.50328
Oligodendrocyte	WRN	-0.443292	6.56495	-1.60342	0.13277	0.623299	-5.16148	-1.50327
SST	LIPC	0.581825	4.25546	1.54244	0.132775	0.623299	-4.8702	1.50325
SST	COMMD3	0.53078	3.39501	1.64179	0.132782	0.623311	-4.51723	1.50322
PVALB_ChC	APC	-0.281267	8.64293	-1.54337	0.132798	0.623325	-4.6801	-1.50316
L2/3_IT	ZNFX1	-0.387378	4.24632	-1.58139	0.132802	0.623325	-4.68611	-1.50314
VIP	SDK1	0.383975	9.83556	1.62718	0.132803	0.623325	-4.39999	1.50314
L5/6_NP	AKAP9	-0.459519	8.15683	-1.57704	0.132809	0.623325	-4.43779	-1.50312
LAMP5	CLCN6	-0.361394	4.84011	-1.53675	0.132815	0.623325	-4.79521	-1.50309
L5_IT	SLC46A3	0.619676	3.29537	1.54889	0.132816	0.623325	-5.10586	1.50309
OPC	AL627171-2	-0.951123	4.10742	-1.58962	0.132817	0.623325	-4.77873	-1.50308
PVALB	AL139294-1	0.743945	4.79247	1.66708	0.132826	0.623325	-4.29905	1.50305
Oligodendrocyte	ARHGAP12	0.841359	5.21859	1.61936	0.132826	0.623325	-4.57478	1.50305
L2/3_IT	AC073167-1	0.937615	4.65339	1.58651	0.132835	0.623325	-4.65672	1.50301
Oligodendrocyte	NAA35	-0.281805	6.50831	-1.58017	0.132846	0.623325	-5.09751	-1.50297
SST	CDC26	0.61354	3.3069	1.57343	0.132847	0.623325	-4.63674	1.50297
SST	CHMP5	0.429223	5.01533	1.54399	0.132848	0.623325	-4.71811	1.50296
Astrocyte	ZNF385D	-1.34379	4.21713	-1.57637	0.132853	0.623325	-4.60637	-1.50295
PVALB	CYB5R1	0.490982	3.36	1.54742	0.132859	0.623325	-4.80249	1.50292
VIP	PDZD8	-0.263182	6.28001	-1.57074	0.132859	0.623325	-4.72779	-1.50292
L2/3_IT	TMED10	-0.38193	5.16469	-1.57611	0.132862	0.623325	-4.91592	-1.50291
OPC	GRIN2D	-0.532011	4.39675	-1.56993	0.132867	0.623325	-4.72149	-1.50289
OPC	CEP97	0.298007	6.01179	1.57516	0.132871	0.623325	-4.79191	1.50288
Microglia	ATP2A2	-0.379539	7.5203	-1.54243	0.132876	0.623326	-5.29449	-1.50286
Microglia	PCNX1	0.298014	8.34188	1.54606	0.13288	0.623327	-5.2797	1.50284
Oligodendrocyte	NOMO3	-0.416136	3.72223	-1.59319	0.132896	0.62338	-5.37356	-1.50278
L5/6_NP	EIF4E3	-0.382099	6.31132	-1.5578	0.132908	0.623396	-4.67129	-1.50273
L5_IT	TMEM147	0.99099	3.16503	1.65727	0.132909	0.623396	-4.51467	1.50273
OPC	FAM199X	-0.306656	5.19967	-1.56098	0.132917	0.623407	-4.9325	-1.5027
SNCG	SSR1	-0.443327	6.15178	-1.53837	0.13292	0.623407	-4.55212	-1.50268
L6_CT	DCHS2	0.665338	7.06128	1.58276	0.132925	0.623407	-4.49448	1.50267
L6_IT	FAM20B	-0.270931	5.14481	-1.53975	0.132935	0.623417	-5.11803	-1.50263
PAX6	PHC3	-0.641029	7.00082	-1.54685	0.132936	0.623417	-4.39576	-1.50262
SST	THOC5	-0.386893	3.99233	-1.54055	0.132943	0.623427	-4.80531	-1.5026
Astrocyte	MCPH1	-0.376527	6.33484	-1.56192	0.132959	0.623453	-5.05987	-1.50254
SNCG	FAM66C	0.654	6.08192	1.54017	0.132965	0.623453	-4.55358	1.50251
L5_IT	PXMP2	0.462433	3.26638	1.59827	0.132965	0.623453	-4.8427	1.50251
L5_IT	DCTN4	-0.257242	5.71076	-1.54009	0.13298	0.623453	-5.21723	-1.50245
L5_IT	PWRN1	-1.29528	6.47906	-1.60863	0.132981	0.623453	-4.41555	-1.50245
PVALB_ChC	GHR	-0.401317	7.88128	-1.55997	0.132982	0.623453	-4.62285	-1.50245
Oligodendrocyte	KARS	-0.332215	3.6859	-1.54188	0.132984	0.623453	-5.48755	-1.50244
Astrocyte	NDUFB7	0.56435	4.94782	1.54436	0.132985	0.623453	-4.91368	1.50243
OPC	FNDC3B	0.348889	7.66889	1.5498	0.132989	0.623453	-4.84121	1.50242
LAMP5_LHX6	SCRN1	0.421114	6.07068	1.53819	0.132996	0.623466	-4.59856	1.50239
L6_IT_CAR3	MYO10	-0.814378	6.35076	-1.56201	0.133001	0.623466	-4.7351	-1.50237
L2/3_IT	OSBPL6	0.32879	8.06727	1.58754	0.13301	0.62348	-4.89099	1.50234
L2/3_IT	HSPA13	-0.51945	5.13414	-1.54821	0.133016	0.62348	-5.1751	-1.50232
L6_CT	R3HDM1	-0.374582	9.60673	-1.5571	0.133021	0.62348	-4.82924	-1.5023
Astrocyte	ESRRG	0.705118	8.91313	1.58431	0.133022	0.62348	-4.66495	1.50229
L2/3_IT	EVI5L	-0.449852	4.08548	-1.66725	0.133034	0.623517	-4.78266	-1.50224
L4_IT	SPTSSA	-0.653159	3.16986	-1.54262	0.13304	0.623523	-5.2069	-1.50222
L5_IT	EMC1-AS1	0.273227	3.37829	1.54107	0.13307	0.623621	-5.13446	1.50211
LAMP5_LHX6	CELF1	-0.475349	7.33972	-1.62952	0.133077	0.623621	-4.3504	-1.50208
L5_IT	HCG18	-0.343157	5.86085	-1.58303	0.133077	0.623621	-4.69452	-1.50208
L6_IT	FAT3	0.363154	8.31997	1.61885	0.133079	0.623621	-4.81359	1.50207
L4_IT	ACO1	-0.767	3.88294	-1.54957	0.1331	0.623682	-4.97996	-1.50199
OPC	AC114971-1	0.414697	7.32829	1.5946	0.133102	0.623682	-4.61732	1.50198
PVALB	ANKMY2	0.242709	5.61235	1.54151	0.133106	0.623682	-4.89491	1.50197
L5/6_NP	LARS	0.31942	6.4417	1.54392	0.133122	0.623738	-4.85502	1.5019
VIP	RAB15	-0.356645	4.58709	-1.62933	0.133134	0.62377	-4.57775	-1.50186
L6_CT	GGNBP2	-0.306007	5.65416	-1.53927	0.133138	0.62377	-4.99267	-1.50184
PVALB	PRIM1	-0.421235	3.38388	-1.57235	0.133158	0.623803	-4.71118	-1.50176
Oligodendrocyte	LCMT1-AS1	0.460379	3.49854	1.59712	0.133163	0.623803	-4.92237	1.50175
SST	ALG5	0.29391	4.88922	1.5662	0.133164	0.623803	-4.7053	1.50174
L5_IT	RORA	-0.281349	10.0558	-1.5476	0.133166	0.623803	-5.18974	-1.50173
PVALB	BAIAP3	-0.704409	3.29447	-1.54314	0.133171	0.623803	-4.77463	-1.50171
SNCG	CTIF	0.589588	7.06104	1.55766	0.133173	0.623803	-4.41719	1.50171
OPC	KIAA0355	-0.323218	5.62317	-1.54263	0.133186	0.623828	-4.96037	-1.50166
PVALB	GALNT13	0.279337	7.96073	1.54322	0.133192	0.623828	-4.85962	1.50163
L2/3_IT	AC079340-1	-0.659261	3.54253	-1.64955	0.133194	0.623828	-4.5626	-1.50162
PVALB	AC015923-1	0.851698	5.54106	1.61605	0.133196	0.623828	-4.32375	1.50162
L4_IT	TDP2	0.430922	4.74399	1.54256	0.133204	0.623843	-5.02812	1.50159
Microglia	ZMYM5	-0.405394	5.5872	-1.5715	0.133209	0.623845	-4.88758	-1.50157
L4_IT	UBXN2B	-0.56496	6.37963	-1.59151	0.133214	0.623846	-4.6265	-1.50155
LAMP5_LHX6	DNAJB6	0.422684	6.19003	1.53648	0.133225	0.62388	-4.60128	1.5015
PVALB	TMEM144	0.629488	3.51985	1.53983	0.133248	0.623911	-5.06763	1.50142
LAMP5	PSMB7	0.31556	5.67333	1.53708	0.133249	0.623911	-4.81047	1.50141
L4_IT	MRPL43	0.736205	3.32727	1.54217	0.13325	0.623911	-5.1094	1.50141
Astrocyte	AC004943-2	0.490578	4.6476	1.58228	0.13325	0.623911	-4.74964	1.50141
SST	ST7L	0.240741	6.01876	1.57471	0.133261	0.623934	-4.7733	1.50137
L5_IT	NEBL	0.394926	8.26333	1.61835	0.133264	0.623934	-4.62168	1.50135
Oligodendrocyte	FAM193B	-0.575477	5.63602	-1.59516	0.13327	0.623941	-4.7704	-1.50133
L2/3_IT	MAP3K11	0.503395	2.95933	1.58561	0.133282	0.623971	-4.79823	1.50128
Astrocyte	ZNF451	-0.289073	6.76544	-1.64597	0.133288	0.623971	-4.98498	-1.50126
L4_IT	ANAPC11	1.06003	4.67074	1.58017	0.13329	0.623971	-4.81779	1.50125
L2/3_IT	CERS6	-0.249764	8.93707	-1.54924	0.133298	0.623986	-5.24636	-1.50122
VIP	MORC3	-0.254407	5.6288	-1.54187	0.13331	0.624022	-4.91935	-1.50118
PVALB	GARS-DT	0.343212	6.20256	1.62965	0.133319	0.624023	-4.37764	1.50114
L6_IT_CAR3	KIF13A	0.555949	7.27482	1.55426	0.133319	0.624023	-4.88958	1.50114
L4_IT	TBC1D22A	-0.437647	6.53414	-1.54741	0.133329	0.624026	-5.13463	-1.5011
L5/6_NP	AC116565-1	0.498503	6.26885	1.55143	0.133333	0.624026	-4.71282	1.50109
L2/3_IT	PRDX1	0.655539	4.62826	1.54776	0.133334	0.624026	-5.06948	1.50108
PVALB	AC027251-1	0.855732	3.93933	1.58683	0.133346	0.624044	-4.43736	1.50104
PAX6	PTPRE	0.703409	7.68614	1.55727	0.133347	0.624044	-4.44746	1.50103
OPC	WSB2	-0.312158	4.31414	-1.53975	0.133355	0.624063	-5.08728	-1.501
L5_IT	PITPNM3	-0.425609	5.14517	-1.59197	0.133365	0.624086	-4.63694	-1.50096
VIP	CLPX	-0.240419	4.98763	-1.5373	0.133371	0.624094	-4.87762	-1.50094
PVALB	ALDH5A1	-0.441861	5.7693	-1.57119	0.133388	0.624151	-4.56432	-1.50088
Astrocyte	MZT2A	0.464417	4.11125	1.55549	0.133396	0.624168	-5.0356	1.50084
PVALB	UAP1	0.329342	3.79057	1.55219	0.133403	0.624179	-4.84957	1.50082
PVALB	LINC00513	0.959741	5.72399	1.60149	0.133416	0.624218	-4.30995	1.50077
Oligodendrocyte	ANKMY1	0.622825	5.20971	1.5999	0.133428	0.624233	-4.54468	1.50072
L6_IT	MGLL	0.347433	6.08655	1.57743	0.133432	0.624233	-4.85916	1.5007
L5/6_NP	ABCA6	0.691543	5.82577	1.56957	0.133437	0.624233	-4.59783	1.50068
LAMP5	MSANTD2	0.443638	4.82139	1.53498	0.133445	0.624233	-4.79932	1.50065
OPC	CSNK2B	0.547297	3.4946	1.5837	0.133449	0.624233	-4.70655	1.50064
L2/3_IT	DTD1	0.388954	5.80117	1.59813	0.133451	0.624233	-4.73215	1.50063
Astrocyte	GSTP1	0.64803	4.93762	1.579	0.133452	0.624233	-4.68223	1.50063
SST	AZIN2	-0.443098	4.30772	-1.56307	0.133455	0.624233	-4.60904	-1.50061
L2/3_IT	CSTB	0.637284	3.63359	1.5475	0.133462	0.624236	-5.02454	1.50059
L2/3_IT	LINC00240	0.274728	3.69915	1.54895	0.133465	0.624236	-5.24076	1.50058
PVALB	AC005037-1	-0.379547	4.09667	-1.54391	0.133491	0.624266	-4.86593	-1.50048
OPC	MTURN	-0.353112	4.64425	-1.54637	0.133494	0.624266	-5.12399	-1.50047
Microglia	ATP6V1D	-0.512393	5.31187	-1.5714	0.133496	0.624266	-5.01299	-1.50046
L5/6_NP	NAA50	0.517893	5.83591	1.54101	0.133501	0.624266	-4.87087	1.50044
OPC	QSER1	-0.243378	6.33325	-1.56721	0.133505	0.624266	-4.89332	-1.50042
L4_IT	SRP68	0.414807	4.16723	1.5463	0.133505	0.624266	-5.19374	1.50042
L6_IT	PCDH9-AS2	1.16453	7.49759	1.60469	0.133506	0.624266	-4.40568	1.50042
PAX6	RSF1	-0.464063	7.40171	-1.53958	0.133508	0.624266	-4.39777	-1.50041
L2/3_IT	FAM124A	0.496604	4.81233	1.56193	0.133526	0.624305	-4.96788	1.50034
L4_IT	GAS2	0.604656	5.85	1.54638	0.133533	0.624305	-4.9774	1.50032
L5_IT	PDIA3	0.35144	5.39818	1.59804	0.133538	0.624305	-4.78753	1.50029
L4_IT	ANKDD1B	0.935963	3.60184	1.549	0.13354	0.624305	-5.0357	1.50029
OPC	KIAA1671	-0.482781	3.44272	-1.57317	0.133543	0.624305	-4.77232	-1.50027
OPC	GNL3L	-0.354488	3.92142	-1.55966	0.133544	0.624305	-5.07567	-1.50027
L6b	UBE2D2	0.377957	6.37607	1.53939	0.133554	0.624305	-4.56491	1.50023
L6_IT	TACC2	0.357283	5.08858	1.53631	0.133556	0.624305	-4.95968	1.50023
L2/3_IT	RORA	0.602218	8.48613	1.578	0.133564	0.624305	-4.72176	1.5002
VIP	MICAL1	-0.329354	3.65982	-1.53765	0.133565	0.624305	-4.85922	-1.50019
PVALB_ChC	PURA	-0.312604	6.60991	-1.54669	0.133566	0.624305	-4.81196	-1.50019
Microglia	SKAP2	0.38406	9.33289	1.6288	0.133578	0.62433	-4.75984	1.50014
SNCG	ADRA1B	0.488721	7.17868	1.54319	0.133591	0.62433	-4.5665	1.50009
L4_IT	LRP1	0.462773	5.31815	1.54021	0.133592	0.62433	-5.23817	1.50009
OPC	AMMECR1L	-0.393215	3.35598	-1.54486	0.133596	0.62433	-5.15752	-1.50007
PAX6	STIM1	-0.676616	7.21331	-1.54488	0.133607	0.62433	-4.40728	-1.50003
Astrocyte	ZFP36L2	0.608683	6.46868	1.5773	0.133607	0.62433	-4.64129	1.50003
OPC	TCOF1	-0.398578	3.01493	-1.53689	0.133609	0.62433	-5.14384	-1.50002
OPC	CABP1	0.516342	4.57969	1.59456	0.133612	0.62433	-4.60201	1.50001
PVALB	DLST	0.227664	4.96682	1.54147	0.133617	0.62433	-4.83288	1.49999
Oligodendrocyte	TMEM94	0.283131	4.32357	1.60541	0.133619	0.62433	-5.28401	1.49998
L6_CT	GLRA2	-0.600745	6.02937	-1.56036	0.133621	0.62433	-4.61931	-1.49997
L5_IT	CLTCL1	-1.12701	2.71721	-1.57792	0.133632	0.62434	-4.60728	-1.49993
Astrocyte	SLC22A15	0.842466	4.80813	1.58516	0.133633	0.62434	-4.70635	1.49993
SST	BCAP31	0.456803	3.95736	1.54237	0.133649	0.624387	-4.61352	1.49987
SST	SF3B2	-0.333493	5.03903	-1.53877	0.133652	0.624387	-4.74209	-1.49986
PVALB	AC016831-1	0.774872	3.29438	1.60758	0.133662	0.624387	-4.69379	1.49982
L4_IT	SNAP25-AS1	0.571055	6.97458	1.54233	0.133664	0.624387	-5.10163	1.49981
VIP	GLDN	0.557959	4.36544	1.55508	0.133665	0.624387	-4.66335	1.4998
SST	SLC35G1	-0.765324	3.56502	-1.56274	0.133681	0.624441	-4.58175	-1.49974
L5_IT	AC022146-2	0.86164	3.39373	1.57475	0.13369	0.624446	-4.84544	1.49971
L4_IT	TCF4	-0.337256	10.1631	-1.58853	0.133693	0.624446	-5.19648	-1.4997
L2/3_IT	SCART1	-0.932465	3.16996	-1.60092	0.133702	0.624446	-4.48999	-1.49966
L6_IT_CAR3	TMEM232	0.732754	7.764	1.57717	0.133703	0.624446	-4.36802	1.49966
L5_IT	GFPT1	-0.2693	6.02869	-1.61075	0.133707	0.624446	-4.9776	-1.49964
OPC	BX284613-2	0.953786	8.65587	1.59294	0.13371	0.624446	-4.34447	1.49963
VIP	AL024495-1	0.466027	6.80426	1.56322	0.133718	0.624462	-4.63215	1.4996
L4_IT	ACAD8	0.525348	3.5528	1.54272	0.133726	0.624466	-5.24703	1.49957
L6_IT	SAMD8	-0.290155	6.20777	-1.53703	0.133733	0.624466	-4.96326	-1.49954
L6b	ATP1A1	0.631224	7.0928	1.56697	0.133735	0.624466	-4.41498	1.49953
Oligodendrocyte	NUP210L	0.865974	3.74619	1.60046	0.133741	0.624466	-4.74477	1.49951
PVALB	ADAMTS15	-0.619893	3.24413	-1.63012	0.133751	0.624466	-4.47835	-1.49947
Microglia	PELI2	0.972473	7.52421	1.64233	0.133751	0.624466	-4.40099	1.49947
PVALB	ABCA9-AS1	1.05142	3.62468	1.62858	0.133757	0.624466	-4.2955	1.49945
SST	AL138799-4	1.02863	2.93653	1.56582	0.133757	0.624466	-4.55895	1.49945
SST	MRPS36	0.39224	4.34517	1.57245	0.133769	0.624466	-4.61013	1.4994
L4_IT	SASH1	-0.818916	5.32565	-1.53833	0.133774	0.624466	-4.99592	-1.49938
L4_IT	PSMC5	0.907746	4.83457	1.53841	0.133775	0.624466	-5.01049	1.49938
L2/3_IT	C5AR1	-0.732917	3.18431	-1.59828	0.133779	0.624466	-4.94704	-1.49936
L5/6_NP	BDP1	-0.35372	7.48999	-1.54127	0.133781	0.624466	-4.81884	-1.49936
PVALB	SUSD6	0.409675	4.71913	1.53846	0.133782	0.624466	-4.94014	1.49935
PAX6	CUL3	0.388056	7.32341	1.54321	0.133788	0.624469	-4.41095	1.49933
L5_IT	SMARCA2	-0.281534	7.76629	-1.57001	0.133799	0.624503	-5.00817	-1.49929
LAMP5_LHX6	ADCYAP1R1	-0.38256	6.30303	-1.58592	0.133826	0.624546	-4.5144	-1.49919
L4_IT	STARD4-AS1	-0.824491	6.94524	-1.56914	0.133829	0.624546	-4.99359	-1.49917
L6_IT	TFRC	-0.414229	4.95247	-1.53552	0.133832	0.624546	-5.13919	-1.49916
Microglia	ATM	0.354173	9.60402	1.67681	0.133837	0.624546	-4.90574	1.49914
L2/3_IT	C12orf10	0.660738	3.19222	1.54353	0.13384	0.624546	-5.07415	1.49913
L6_IT	PGAP1	0.567639	5.9499	1.58035	0.133842	0.624546	-4.56584	1.49912
L4_IT	LINGO2	-0.513489	10.8857	-1.55346	0.133843	0.624546	-5.37915	-1.49912
L4_IT	LRRC2	-1.69145	2.8521	-1.5934	0.133851	0.624546	-4.68916	-1.49909
L6_IT	ZDHHC23	0.43795	5.31018	1.56729	0.133854	0.624546	-4.78508	1.49908
Microglia	SLC5A3	0.692603	5.01719	1.59427	0.133854	0.624546	-4.78596	1.49908
VIP	CDYL2	-0.337323	5.4733	-1.58283	0.133861	0.624559	-4.64945	-1.49905
LAMP5_LHX6	VPS13A	0.292166	6.73066	1.53694	0.133878	0.624596	-4.64282	1.49898
Astrocyte	MYLK	0.997762	5.78004	1.5787	0.133878	0.624596	-4.69883	1.49898
VIP	SMIM15-AS1	-0.474106	3.48026	-1.54499	0.133888	0.624619	-4.82006	-1.49894
OPC	AC007682-1	0.495076	4.08124	1.53876	0.133893	0.62462	-5.08838	1.49893
Oligodendrocyte	TUBGCP2	-0.27568	5.01162	-1.58947	0.133904	0.624649	-5.15618	-1.49888
PVALB	PCBP4	0.439983	3.79408	1.55236	0.133916	0.624649	-4.73494	1.49884
SST	AC093523-1	0.717719	5.16193	1.57629	0.133916	0.624649	-4.50972	1.49884
L5_IT	CORO6	0.581695	3.62482	1.58409	0.133917	0.624649	-4.82574	1.49883
PVALB	TTBK1	-0.334426	4.53632	-1.59841	0.13394	0.624736	-4.7451	-1.49874
Astrocyte	MTG2	0.297573	4.82475	1.56082	0.13395	0.624737	-5.12904	1.4987
L6_IT_CAR3	OSBPL8	-0.273301	8.16684	-1.55247	0.133958	0.624737	-4.95563	-1.49867
Oligodendrocyte	INKA2	0.475033	4.06893	1.57871	0.133961	0.624737	-5.40984	1.49866
LAMP5	CDS1	-0.353576	5.64889	-1.53294	0.133962	0.624737	-4.80511	-1.49866
LAMP5	SELENOM	0.936255	4.83384	1.58026	0.13397	0.624737	-4.36043	1.49863
L6b	CANX	-0.455998	6.10423	-1.55694	0.13397	0.624737	-4.56085	-1.49863
L2/3_IT	TCERG1L	0.634267	6.35034	1.57852	0.133972	0.624737	-4.94461	1.49862
L4_IT	SUSD5	0.71865	3.47894	1.57115	0.133991	0.624805	-4.83745	1.49855
L6_IT	TLE3	0.395691	4.6108	1.67236	0.134012	0.624825	-4.66619	1.49847
L2/3_IT	PIK3C2A	-0.357578	5.92569	-1.70816	0.134015	0.624825	-4.72116	-1.49845
Microglia	AL117336-2	0.535759	4.85529	1.57965	0.134015	0.624825	-5.13685	1.49845
SST	ARHGAP21	-0.376663	7.56839	-1.594	0.134015	0.624825	-4.43563	-1.49845
Astrocyte	ATG2B	-0.453172	6.23285	-1.58461	0.134022	0.624825	-4.70342	-1.49843
Astrocyte	FBXO31	-0.436125	4.68045	-1.56359	0.134023	0.624825	-5.03892	-1.49842
L2/3_IT	NDUFB11	0.816799	4.51565	1.57139	0.134032	0.624833	-4.84854	1.49839
LAMP5	SMIM13	0.412359	5.85587	1.53608	0.134036	0.624833	-4.82483	1.49837
SST	DDX18	-0.424436	5.4517	-1.54215	0.134038	0.624833	-4.63716	-1.49837
L2/3_IT	ATP5MC2	0.475068	5.13839	1.54608	0.134062	0.624924	-5.07744	1.49827
OPC	MTDH	-0.210533	7.30596	-1.61248	0.134081	0.624976	-4.93879	-1.4982
L2/3_IT	ATG7	0.314976	7.5103	1.70274	0.134084	0.624976	-4.83811	1.49819
Astrocyte	MAL	0.809175	4.44686	1.58328	0.134087	0.624976	-4.76939	1.49818
LAMP5	UPF3A	0.284121	7.08491	1.54697	0.134093	0.624981	-4.80325	1.49816
Microglia	BET1	0.756489	4.66521	1.57302	0.134108	0.62501	-4.76784	1.4981
VIP	OIP5-AS1	-0.293342	7.59781	-1.53568	0.134108	0.62501	-4.90636	-1.4981
L5_IT	DNAJC8	0.39688	5.41661	1.70151	0.134124	0.625062	-4.89026	1.49804
SST	AVL9	-0.264171	7.14177	-1.55229	0.134129	0.625067	-4.59078	-1.49801
LAMP5_LHX6	PSMD1	0.325657	7.48926	1.56386	0.134173	0.625236	-4.60424	1.49785
L5/6_NP	WDR59	-0.464754	6.41351	-1.54746	0.134177	0.625236	-4.77384	-1.49783
L5_IT	NFRKB	-0.316291	4.00852	-1.53892	0.134179	0.625236	-5.12016	-1.49782
L2/3_IT	TRIM35	0.509587	3.11437	1.57692	0.134184	0.625238	-4.75752	1.4978
L2/3_IT	LINC00667	-0.364501	4.72552	-1.54275	0.134193	0.625245	-5.0373	-1.49777
PVALB	MRPS26	0.636636	3.93481	1.58066	0.134195	0.625245	-4.52132	1.49776
OPC	GNG10	0.275966	4.21554	1.62669	0.134218	0.625333	-4.89626	1.49767
PVALB_ChC	MTMR3	0.289398	6.2488	1.53136	0.134226	0.625345	-4.80578	1.49764
L6b	SGCD	-0.625659	8.21687	-1.55219	0.13423	0.625345	-4.56745	-1.49763
L4_IT	SEPTIN2	-0.534105	6.60908	-1.58521	0.134235	0.625345	-4.69617	-1.49761
L2/3_IT	RPUSD2	0.658508	1.61203	1.5405	0.134248	0.625386	-4.94194	1.49756
PVALB	AFAP1L2	-0.482242	3.95874	-1.54747	0.134253	0.625388	-4.74715	-1.49754
SNCG	STXBP1	-0.416726	7.58375	-1.54299	0.134262	0.625389	-4.53384	-1.4975
L6_IT	STUB1	0.997333	4.59629	1.58163	0.134263	0.625389	-4.58014	1.4975
OPC	ZBTB37	-0.278452	5.05517	-1.56556	0.134272	0.625389	-4.98783	-1.49747
PVALB	MFSD14C	0.255779	6.24076	1.53592	0.134277	0.625389	-4.91907	1.49745
L4_IT	ZNF224	0.554088	4.33371	1.54035	0.134278	0.625389	-5.17191	1.49744
SST	TCEAL1	0.688386	4.31642	1.62502	0.134281	0.625389	-4.3269	1.49743
VIP	TMED4	-0.398076	5.26845	-1.53675	0.134291	0.625414	-4.78484	-1.49739
OPC	PYROXD1	0.26053	4.31001	1.57246	0.1343	0.625414	-5.0757	1.49736
SST	MTERF3	0.438051	3.49755	1.5569	0.134304	0.625414	-4.79755	1.49734
L6_IT	DUBR	0.695399	6.41749	1.58527	0.134308	0.625414	-4.3846	1.49733
L6_IT_CAR3	HMGB1	0.403025	7.83988	1.60021	0.134314	0.625414	-4.69759	1.4973
L6_IT	SSU72	0.609057	4.65922	1.57009	0.134325	0.625414	-4.74224	1.49726
Astrocyte	HES5	0.983181	4.47831	1.62002	0.134328	0.625414	-4.62648	1.49725
Microglia	ZBTB25	-0.43385	5.36834	-1.58801	0.134335	0.625414	-5.02505	-1.49722
L6_IT	FGFR1OP	0.317607	6.18436	1.56961	0.134346	0.625414	-4.87523	1.49718
Oligodendrocyte	HPN-AS1	1.11657	5.4241	1.61839	0.134353	0.625414	-4.40198	1.49716
LAMP5_LHX6	PUS7L	0.532227	6.74539	1.57001	0.134355	0.625414	-4.40372	1.49715
VIP	LPXN	0.388639	4.03175	1.65005	0.134358	0.625414	-4.59472	1.49714
Oligodendrocyte	PEX2	0.355554	5.34141	1.61113	0.134358	0.625414	-4.91302	1.49713
Oligodendrocyte	KIF21A	-0.234312	7.6217	-1.5667	0.134358	0.625414	-5.19873	-1.49713
VIP	ULK1	-0.37825	4.37522	-1.54532	0.134359	0.625414	-4.78049	-1.49713
PVALB_ChC	CTNNAL1	0.441793	6.16571	1.57299	0.134367	0.625414	-4.69189	1.4971
SST	GABPB1	-0.517504	4.2345	-1.53548	0.134374	0.625414	-4.80888	-1.49707
LAMP5	YWHAQ	0.35831	6.58321	1.60673	0.134375	0.625414	-4.51768	1.49707
L6b	BCKDHB	0.462123	6.36023	1.54766	0.134377	0.625414	-4.52321	1.49706
OPC	WWOX	0.555691	9.94247	1.58452	0.134377	0.625414	-4.4616	1.49706
L6_IT_CAR3	ATCAY	-0.352729	6.42996	-1.53471	0.134394	0.625467	-5.00661	-1.497
Microglia	SLC25A29	0.561742	5.68889	1.60121	0.134397	0.625467	-4.9897	1.49698
L5_IT	SLC35C2	0.38974	3.56716	1.59458	0.134411	0.625474	-4.81461	1.49693
L2/3_IT	UTP4	0.309639	4.08972	1.53891	0.134418	0.625474	-5.25349	1.49691
Oligodendrocyte	NDUFS2	0.485069	4.7241	1.57498	0.134421	0.625474	-5.09594	1.49689
L2/3_IT	POLR3F	0.390066	4.11825	1.58207	0.134422	0.625474	-4.93356	1.49689
PVALB	SF3B2	-0.310832	4.97071	-1.54026	0.134423	0.625474	-4.82325	-1.49689
L5_IT	MED31	0.495971	4.39285	1.56308	0.134426	0.625474	-4.87772	1.49687
VIP	GNB1	-0.199536	7.41609	-1.55468	0.134445	0.625534	-4.87732	-1.4968
L6b	DCLK2	0.307691	7.46472	1.53288	0.134448	0.625534	-4.6559	1.49679
L2/3_IT	AC068633-1	-1.28222	4.78722	-1.5931	0.134464	0.625588	-4.73024	-1.49673
L6_IT	CACNA2D3	0.603492	9.4411	1.58037	0.134488	0.625638	-4.37598	1.49663
OPC	ASXL1	-0.280022	6.90092	-1.55873	0.134494	0.625638	-4.73429	-1.49661
OPC	ATG4A	0.300253	3.5558	1.53679	0.134497	0.625638	-5.05876	1.4966
L6_IT_CAR3	TTC21B	0.328556	6.42009	1.53711	0.134502	0.625638	-4.96751	1.49658
Oligodendrocyte	AC098829-1	0.589803	6.68413	1.59764	0.134507	0.625638	-4.81414	1.49656
SST	ELAVL2	0.462688	9.05719	1.58558	0.134507	0.625638	-4.35295	1.49656
L6_IT	NDUFB5	0.582259	4.78874	1.58432	0.13451	0.625638	-4.69295	1.49655
SST	CD47	0.302733	7.41018	1.61537	0.134516	0.625638	-4.50164	1.49653
LAMP5_LHX6	PLCB4	0.394503	6.60598	1.54878	0.134516	0.625638	-4.5801	1.49653
L5_IT	BTAF1	-0.234387	6.63907	-1.55951	0.134529	0.625678	-4.91504	-1.49648
L6_IT	PSD3	-0.224504	8.38791	-1.54963	0.134545	0.625722	-5.01749	-1.49642
L6_IT	AC011997-1	-0.687043	4.7554	-1.60435	0.134548	0.625722	-4.66849	-1.4964
L2/3_IT	AC010266-2	-0.720811	3.14749	-1.595	0.134552	0.625722	-4.79605	-1.49639
L2/3_IT	ELAVL4	0.405158	6.58651	1.67642	0.13456	0.625727	-4.81314	1.49636
L5/6_NP	TARSL2	0.330416	5.881	1.53989	0.134568	0.625727	-4.82542	1.49633
PVALB_ChC	ADAM17	-0.440611	6.03535	-1.53222	0.134576	0.625727	-4.75746	-1.4963
L4_IT	CACUL1	-0.38625	6.36694	-1.54165	0.134596	0.625727	-5.05756	-1.49622
Pericyte	ARHGAP42	-0.643742	9.88028	-1.56148	0.134599	0.625727	-5.18638	-1.49621
PVALB_ChC	TMEM181	-0.328758	6.12002	-1.52941	0.134599	0.625727	-4.85452	-1.49621
L5_IT	PCGF6	-0.592366	4.76091	-1.59123	0.134602	0.625727	-4.7707	-1.4962
SST	ING3	0.460856	4.10475	1.57981	0.134604	0.625727	-4.5029	1.49619
OPC	STOX2	0.372413	6.77482	1.58328	0.134605	0.625727	-4.73961	1.49619
L5_IT	SEPTIN2	-0.310076	6.54961	-1.5497	0.134614	0.625727	-5.05396	-1.49615
L6_CT	CAP2	0.487317	8.0531	1.57652	0.134618	0.625727	-4.48268	1.49614
L5_IT	KDM1B	-0.401042	4.68448	-1.55084	0.13462	0.625727	-5.05689	-1.49613
Astrocyte	HSBP1	0.65334	4.84291	1.62969	0.134626	0.625727	-4.65343	1.49611
L5_IT	GLRX2	0.596925	4.66628	1.57954	0.134626	0.625727	-4.75742	1.49611
L4_IT	CUTA	1.12052	4.63453	1.53504	0.13463	0.625727	-5.00443	1.49609
VIP	GKAP1	0.383607	5.70879	1.55828	0.134637	0.625727	-4.63121	1.49606
L5_IT	GCA	-0.345689	5.5888	-1.59187	0.134639	0.625727	-4.76498	-1.49606
SST	HOOK2	0.446969	5.04975	1.60216	0.13464	0.625727	-4.5698	1.49605
L6b	MED12L	0.641824	7.79887	1.55789	0.134645	0.625727	-4.3962	1.49603
Oligodendrocyte	GLUL	-0.418827	7.97221	-1.69556	0.134653	0.625727	-5.16038	-1.496
Oligodendrocyte	DDB1	-0.262423	5.12425	-1.53281	0.13466	0.625727	-5.55809	-1.49597
PVALB	KCNK1	0.37583	5.63298	1.66538	0.134661	0.625727	-4.68396	1.49597
VIP	OSTM1	0.2932	6.19132	1.59482	0.134662	0.625727	-4.75164	1.49597
LAMP5_LHX6	LCMT1	-0.37328	5.77464	-1.53109	0.134663	0.625727	-4.68987	-1.49596
OPC	PTGFRN	0.290276	5.4008	1.56692	0.134677	0.625727	-4.7918	1.49591
L2/3_IT	ERG28	0.604099	3.36607	1.53711	0.13468	0.625727	-4.87391	1.4959
L6_IT	ZFPM2	0.375432	7.73464	1.53307	0.13468	0.625727	-5.05586	1.4959
SST	SEC31A	-0.184744	6.31908	-1.56135	0.134681	0.625727	-4.77884	-1.49589
PVALB	RNASET2	0.40846	6.14653	1.60952	0.134687	0.625727	-4.47001	1.49587
L2/3_IT	LINC02422	-0.827398	1.32327	-1.537	0.13469	0.625727	-5.22035	-1.49586
L2/3_IT	PRMT3	0.243816	5.97742	1.69459	0.134699	0.625745	-4.9909	1.49583
Oligodendrocyte	SYTL2	-0.26883	6.49431	-1.55929	0.134703	0.625746	-5.05077	-1.49581
L2/3_IT	SLC9A7	0.253343	5.44877	1.55631	0.134709	0.625753	-5.04696	1.49579
L5_IT	DCAF7	-0.294179	5.54085	-1.54176	0.134714	0.625753	-5.10529	-1.49577
Astrocyte	DTD1	-0.35904	5.925	-1.58045	0.134723	0.625772	-4.80393	-1.49574
OPC	CAMKK2	-0.578202	4.0875	-1.56497	0.134742	0.625842	-4.8512	-1.49566
SST	DFFA	-0.471436	4.18999	-1.55187	0.134751	0.625853	-4.63822	-1.49563
PVALB_ChC	C1orf21	0.32412	7.03503	1.54625	0.134754	0.625853	-4.80726	1.49562
Oligodendrocyte	CHN2	0.841387	3.24799	1.59013	0.134758	0.625853	-4.69511	1.4956
L2/3_IT	AC016987-1	-1.45654	1.62757	-1.55993	0.134769	0.625869	-4.67179	-1.49556
PVALB	ARL10	-0.370115	4.80556	-1.55646	0.134771	0.625869	-4.73145	-1.49555
SST	SCN9A	0.770277	6.4966	1.5792	0.134781	0.625889	-4.42703	1.49551
L4_IT	PITHD1	0.614906	5.10314	1.53446	0.134784	0.625889	-5.05535	1.4955
Astrocyte	FOXN2	0.30946	6.58481	1.5334	0.134801	0.625945	-5.1457	1.49544
SST	DGKA	-0.37512	3.51554	-1.53243	0.134814	0.625974	-4.86844	-1.49539
L5_IT	C5orf56	0.857085	3.23147	1.59036	0.134816	0.625974	-4.59232	1.49538
L5/6_NP	ARHGEF4	-0.410039	6.43872	-1.56994	0.134832	0.625985	-4.61271	-1.49531
SNCG	DIP2A	-0.462705	6.89999	-1.56875	0.134836	0.625985	-4.45015	-1.4953
OPC	ZNF365	0.358809	7.02439	1.57535	0.134836	0.625985	-4.74052	1.4953
L5_IT	AC096576-3	0.853678	6.01474	1.72299	0.134837	0.625985	-4.5067	1.4953
VIP	CEP85L	0.246096	7.58665	1.56789	0.134844	0.625995	-4.59107	1.49527
VIP	PKNOX2	-0.316172	6.61902	-1.53552	0.134854	0.626002	-4.86679	-1.49523
PVALB	SEC61B	0.450515	3.93357	1.53905	0.134855	0.626002	-4.81746	1.49523
Oligodendrocyte	GTF2H1	-0.238911	5.15096	-1.59137	0.13486	0.626002	-5.42031	-1.49521
Oligodendrocyte	C21orf58	0.480994	3.77581	1.56637	0.134863	0.626002	-5.39036	1.4952
LAMP5	CUL1	0.20285	6.85552	1.52831	0.134891	0.626045	-4.90738	1.49509
L2/3_IT	PINX1	0.535723	4.27645	1.57941	0.134892	0.626045	-4.66608	1.49509
Oligodendrocyte	DYNC1LI1	-0.221647	5.78424	-1.56644	0.134892	0.626045	-5.3592	-1.49509
SST	HTR4	0.951493	3.37126	1.57091	0.134896	0.626045	-4.62605	1.49507
LAMP5_LHX6	PSPC1	0.292053	7.88773	1.53028	0.134897	0.626045	-4.71454	1.49507
L5/6_NP	SERPINI1	0.425406	7.9178	1.54241	0.134903	0.626045	-4.59905	1.49504
SST	WDR75	0.287924	5.44023	1.53262	0.134905	0.626045	-4.85551	1.49504
PVALB	PDXK	0.236483	6.17663	1.53633	0.134923	0.626108	-4.83412	1.49497
Microglia	C5orf15	-0.532031	5.7269	-1.61641	0.134942	0.626125	-4.73392	-1.49489
L2/3_IT	PAFAH1B1	-0.339037	8.25101	-1.55296	0.134949	0.626125	-5.11179	-1.49487
L4_IT	ULK1	-0.532274	4.74643	-1.5351	0.134951	0.626125	-5.06293	-1.49486
Oligodendrocyte	NUDT21	-0.267921	5.23153	-1.54494	0.134956	0.626125	-5.37535	-1.49484
PVALB_ChC	ZNF385D-AS2	0.70833	7.57846	1.54978	0.134957	0.626125	-4.55447	1.49484
Astrocyte	KBTBD3	0.429575	4.56674	1.55334	0.13496	0.626125	-5.02656	1.49483
L5_IT	CDC42BPB	-0.419608	6.3351	-1.57957	0.13498	0.626125	-4.5447	-1.49475
SST	COX4I1	0.502463	6.40019	1.7649	0.134982	0.626125	-4.37136	1.49474
L5_IT	NME3	0.83441	4.01308	1.56048	0.134985	0.626125	-4.82062	1.49473
PVALB	CLDN12	-0.285855	5.87017	-1.54507	0.134987	0.626125	-4.81583	-1.49472
OPC	MCL1	-0.341123	3.92082	-1.53238	0.134991	0.626125	-5.10061	-1.49471
Astrocyte	SNCAIP	0.738329	6.68978	1.58906	0.134999	0.626125	-4.66786	1.49468
Oligodendrocyte	DHRS7	0.486243	4.29004	1.53912	0.135016	0.626125	-5.37229	1.49461
L5_IT	ALG6	-0.237786	4.58588	-1.53713	0.135024	0.626125	-5.13808	-1.49458
L4_IT	ST7-AS2	0.919001	4.4583	1.54184	0.135024	0.626125	-4.9003	1.49458
OPC	CSRNP3	0.258432	8.48766	1.55506	0.135025	0.626125	-5.02386	1.49458
L5_IT	LNP1	0.676611	2.99208	1.57329	0.135025	0.626125	-4.62997	1.49458
PVALB_ChC	FOXP1	-0.314117	6.45322	-1.52907	0.135028	0.626125	-4.72744	-1.49456
OPC	BSDC1	-0.350534	4.77795	-1.57136	0.135029	0.626125	-4.68889	-1.49456
L2/3_IT	AC090945-1	0.44142	4.84672	1.56493	0.135032	0.626125	-4.84224	1.49455
PVALB	CDK14	0.274897	8.165	1.64161	0.135035	0.626125	-4.62624	1.49454
PVALB_ChC	SRSF5	0.348609	6.56658	1.53037	0.135036	0.626125	-4.81763	1.49454
OPC	OTUD6B-AS1	0.399902	4.33582	1.53179	0.135044	0.626125	-5.10882	1.4945
Oligodendrocyte	NRIP1	-0.349893	6.75905	-1.57435	0.135046	0.626125	-5.06045	-1.4945
L2/3_IT	KCNC2	0.37225	8.19452	1.62904	0.135053	0.626125	-4.98032	1.49447
Microglia	EIF3D	-0.41394	5.30939	-1.58393	0.135054	0.626125	-5.06996	-1.49447
Pericyte	NFAT5	-0.439848	8.79849	-1.52664	0.135058	0.626125	-5.53333	-1.49445
L5_IT	SENP7	0.258724	6.2811	1.53434	0.135058	0.626125	-5.08148	1.49445
Oligodendrocyte	AAMDC	0.317156	5.48839	1.58077	0.135059	0.626125	-5.03658	1.49445
VIP	TCAF1	-0.269443	6.64282	-1.6114	0.135066	0.626141	-4.57233	-1.49442
SST	SHTN1	-0.324831	8.4093	-1.61247	0.135081	0.626158	-4.46586	-1.49436
SST	RFT1	-0.633053	3.32192	-1.56036	0.135086	0.626158	-4.63506	-1.49434
L4_IT	SLC15A4	-0.496328	4.63004	-1.5364	0.135086	0.626158	-5.15606	-1.49434
L6_IT	ELP1	0.222377	5.76814	1.5298	0.13509	0.626158	-5.04634	1.49433
L6_CT	MAOB	0.347261	6.13203	1.61968	0.135095	0.626158	-4.74609	1.49431
Astrocyte	GPC6	-0.911067	8.06837	-1.57223	0.135099	0.626158	-4.61203	-1.49429
OPC	ATP5PD	0.555068	4.5835	1.53723	0.135102	0.626158	-4.95609	1.49428
L6b	B4GALT6	-0.43826	5.88636	-1.54982	0.135109	0.626168	-4.5703	-1.49426
L6_IT	PPAT	0.545217	4.4564	1.53222	0.135121	0.626203	-4.97692	1.49421
Astrocyte	ATP1B3	-0.955027	5.54974	-1.58267	0.135134	0.626243	-4.41596	-1.49416
L6b	AP001825-1	0.948313	6.72661	1.56165	0.135154	0.626271	-4.37801	1.49408
PAX6	PAFAH1B1	-0.55783	8.10649	-1.53876	0.13516	0.626271	-4.43058	-1.49406
L2/3_IT	ABRACL	0.626534	3.08591	1.5728	0.135161	0.626271	-4.73292	1.49406
SST	POLR2A	-0.4552	4.51601	-1.64006	0.135163	0.626271	-4.39108	-1.49405
L6_IT	SEC13	0.499518	4.50001	1.54024	0.13517	0.626271	-5.05704	1.49402
L6b	RAPGEF2	0.320089	8.42394	1.53101	0.13517	0.626271	-4.64232	1.49402
LAMP5	ETF1	-0.492948	4.77243	-1.53147	0.135172	0.626271	-4.66949	-1.49401
Astrocyte	PLXNC1	0.603817	3.94501	1.53299	0.135183	0.626284	-5.19319	1.49397
L4_IT	PDE4D	0.330261	10.9767	1.53703	0.135184	0.626284	-5.33249	1.49397
Oligodendrocyte	HNMT	1.00027	3.65517	1.59721	0.135204	0.626338	-4.70908	1.49389
OPC	LIMK1	-0.504985	3.29537	-1.5525	0.135208	0.626338	-4.89638	-1.49388
Oligodendrocyte	AC138150-1	0.845873	4.50408	1.59478	0.135213	0.626338	-4.48425	1.49386
Oligodendrocyte	FN3KRP	-0.641346	3.68261	-1.57774	0.135214	0.626338	-5.08464	-1.49385
L5_IT	RRN3	-0.295595	4.16342	-1.53254	0.135232	0.626393	-5.1754	-1.49379
PVALB	CA8	-1.04459	3.91743	-1.55778	0.135235	0.626393	-4.62351	-1.49377
PAX6	SVEP1	0.527849	7.61462	1.54624	0.135254	0.626443	-4.40758	1.4937
SST	ZNF564	0.382233	3.15022	1.5561	0.135255	0.626443	-4.73131	1.4937
L2/3_IT	AC009065-4	1.02202	1.15592	1.57686	0.13526	0.626445	-4.62596	1.49368
SST	MON1B	-0.532125	3.19592	-1.5331	0.135267	0.62645	-4.76586	-1.49365
Oligodendrocyte	DDX18	-0.311449	5.64272	-1.53461	0.135272	0.62645	-5.45475	-1.49363
VIP	NDUFA6-DT	0.315922	4.20607	1.53474	0.13528	0.62645	-4.81451	1.4936
L2/3_IT	GLCCI1	0.505298	6.91706	1.58334	0.135282	0.62645	-4.69196	1.49359
L5/6_NP	EPB41L4B	-0.313641	7.71716	-1.54901	0.135284	0.62645	-4.77679	-1.49359
Microglia	CALCOCO2	0.811826	4.74777	1.5668	0.135293	0.626471	-5.114	1.49355
L6b	EPG5	0.564715	5.68378	1.54176	0.135298	0.626474	-4.66226	1.49353
Oligodendrocyte	LRP2	0.966753	6.04704	1.68222	0.135325	0.626568	-4.92853	1.49343
L5_IT	COX5A	0.739419	5.7043	1.69225	0.135331	0.626568	-4.58486	1.49341
Oligodendrocyte	FBRSL1	-0.361402	4.42375	-1.56713	0.135332	0.626568	-5.48449	-1.4934
VIP	NOCT	-0.414902	3.59461	-1.53379	0.135352	0.626631	-4.80483	-1.49333
Astrocyte	EIF5	-0.343714	6.26353	-1.56485	0.135355	0.626631	-5.09294	-1.49332
Microglia	TMCC1	-0.265885	8.36982	-1.54616	0.135359	0.626631	-5.19118	-1.4933
VIP	ING2	-0.644027	3.57625	-1.53007	0.135373	0.626675	-4.75774	-1.49324
L6_IT	PDZRN3	-0.605398	8.65514	-1.58143	0.135387	0.62672	-4.38347	-1.49319
OPC	STARD13	0.766102	5.64597	1.58314	0.135394	0.626729	-4.64117	1.49316
PVALB	TENT4A	-0.268097	5.78233	-1.53763	0.1354	0.626736	-4.71762	-1.49314
Oligodendrocyte	SMAP2	-0.278171	5.40473	-1.53239	0.135418	0.626737	-5.57475	-1.49307
L6_CT	ZZEF1	0.31413	5.89125	1.57329	0.135423	0.626737	-4.73866	1.49305
L2/3_IT	AC004784-1	-0.974179	3.86165	-1.7515	0.135427	0.626737	-4.32725	-1.49304
OPC	APEX1	0.406825	4.27502	1.53468	0.135431	0.626737	-5.03279	1.49302
VIP	POM121	-0.298982	5.739	-1.56888	0.135432	0.626737	-4.63472	-1.49302
L5/6_NP	PDCD6IP	0.481437	6.19803	1.53434	0.135445	0.626737	-4.88288	1.49297
SST	SOD1	0.537505	6.5177	1.75889	0.135449	0.626737	-4.41338	1.49295
LAMP5	LATS1	0.268171	5.96202	1.52751	0.13545	0.626737	-4.82151	1.49295
L6_IT	ATF2	0.23833	6.79116	1.53031	0.135458	0.626737	-5.00918	1.49292
L2/3_IT	LINC02471	0.681943	1.57606	1.63226	0.135459	0.626737	-4.99395	1.49292
L2/3_IT	FGF14-AS1	1.31533	2.4799	1.58565	0.135461	0.626737	-4.51166	1.49291
Astrocyte	GIGYF2	-0.259327	7.7202	-1.53367	0.135462	0.626737	-5.10252	-1.4929
PAX6	PCDH11X	1.09801	7.04061	1.54261	0.135464	0.626737	-4.41608	1.4929
SST	POLR3A	-0.41596	5.69608	-1.57623	0.135464	0.626737	-4.38825	-1.4929
L4_IT	CDIPT	0.571157	3.87034	1.53138	0.135477	0.626745	-5.10786	1.49285
VIP	CHRM5	0.64149	4.75323	1.56282	0.135477	0.626745	-4.47019	1.49285
L2/3_IT	RRBP1	-0.362187	3.0365	-1.54049	0.13548	0.626745	-5.2303	-1.49284
L6b	TBRG1	0.60241	6.49382	1.56308	0.135492	0.626748	-4.38443	1.49279
Oligodendrocyte	TUBB2A	-0.866605	4.49671	-1.53564	0.135498	0.626748	-5.28498	-1.49277
SST	EMC4	0.48639	4.14953	1.53555	0.135498	0.626748	-4.73128	1.49277
VIP	AL034348-1	0.764316	3.50986	1.58189	0.135499	0.626748	-4.42639	1.49277
L2/3_IT	AC105290-1	-0.580857	2.06371	-1.53932	0.135514	0.626798	-5.16513	-1.49271
LAMP5	CCDC18-AS1	0.752017	5.68755	1.55796	0.135523	0.62682	-4.39645	1.49267
L2/3_IT	ATF6B	0.543614	3.67917	1.57153	0.135529	0.626825	-4.71925	1.49265
Astrocyte	ADAMTS10	0.690025	4.64197	1.58074	0.135534	0.626827	-4.81918	1.49263
Microglia	H6PD	-0.429319	4.80985	-1.55581	0.135539	0.62683	-4.97109	-1.49261
L6_IT	PITPNC1	-0.66352	5.36628	-1.63837	0.135546	0.626841	-4.71515	-1.49258
L2/3_IT	UBE2L6	0.661007	1.40485	1.57947	0.135561	0.626889	-4.71887	1.49253
L4_IT	HS2ST1	-0.421446	7.52216	-1.53219	0.13557	0.626911	-5.21471	-1.49249
L5/6_NP	LINC00630	0.358136	5.89574	1.5335	0.13558	0.626931	-4.87416	1.49245
Astrocyte	AKAP6	-0.483714	8.07071	-1.55966	0.135584	0.626931	-4.79375	-1.49244
LAMP5_LHX6	C18orf32	0.630334	5.47919	1.60065	0.135597	0.626964	-4.45044	1.49239
Microglia	GPR180	-0.431574	4.839	-1.52912	0.135613	0.626964	-5.35563	-1.49233
PVALB	AC104781-2	0.776919	3.95782	1.57236	0.135619	0.626964	-4.4979	1.49231
L5_IT	TENM4	-0.393405	9.55119	-1.56992	0.135623	0.626964	-4.80214	-1.49229
L2/3_IT	AL390774-2	0.627626	2.71234	1.67446	0.135624	0.626964	-4.88397	1.49229
PVALB	CTNNA3	0.614495	7.37101	1.58027	0.135625	0.626964	-4.41583	1.49228
VIP	SLITRK4	0.26596	6.6705	1.5339	0.135629	0.626964	-4.85107	1.49227
SST	GPR173	-0.366127	4.02715	-1.5448	0.135637	0.626964	-4.57981	-1.49224
LAMP5_LHX6	HAGH	0.502334	5.71117	1.56521	0.135641	0.626964	-4.466	1.49222
L2/3_IT	AL162426-1	1.60963	3.479	1.62767	0.135643	0.626964	-4.36762	1.49221
L6_IT_CAR3	HECW1	0.395829	8.946	1.53309	0.135644	0.626964	-4.83368	1.49221
LAMP5_LHX6	ITGB3BP	0.6807	5.48576	1.5574	0.135646	0.626964	-4.39021	1.4922
L4_IT	REXO1	-0.625142	3.22919	-1.54216	0.135659	0.626997	-5.20892	-1.49215
L6_IT	TRNT1	0.522749	4.30596	1.5599	0.135662	0.626997	-4.72993	1.49214
L5_IT	BTN2A1	-0.378235	3.55805	-1.67712	0.135677	0.627044	-4.91642	-1.49209
L5/6_NP	IMMP1L	0.383468	5.83829	1.57341	0.135684	0.627047	-4.71594	1.49206
L5/6_NP	DMTF1	0.297524	6.98136	1.53743	0.135686	0.627047	-4.84244	1.49205
L2/3_IT	AC019080-1	0.461615	1.15651	1.56983	0.135715	0.627106	-5.05842	1.49194
L2/3_IT	DSCAM	0.520958	9.89065	1.60826	0.135715	0.627106	-4.73594	1.49194
SST	VEGFA	-0.959247	3.1201	-1.5854	0.135722	0.627106	-4.40203	-1.49191
Oligodendrocyte	SETD2	-0.258541	7.52387	-1.56021	0.135724	0.627106	-5.26033	-1.4919
Oligodendrocyte	HIPK1	-0.226514	5.0757	-1.52916	0.135726	0.627106	-5.57257	-1.4919
PVALB	AC104806-2	-0.688187	5.88313	-1.66045	0.135727	0.627106	-4.25191	-1.4919
Oligodendrocyte	GREM1	1.19918	3.70328	1.63327	0.135736	0.627115	-4.69188	1.49186
OPC	TMLHE-AS1	0.455954	5.31052	1.55771	0.135738	0.627115	-4.89294	1.49185
OPC	STAT3	-0.85517	6.1959	-1.63309	0.135745	0.627117	-4.27718	-1.49183
VIP	SON	-0.228853	7.26032	-1.52845	0.135747	0.627117	-4.95064	-1.49182
Microglia	NPL	-0.337366	8.59079	-1.55427	0.135769	0.627125	-4.94146	-1.49173
Astrocyte	MASP1	-0.465243	5.79938	-1.56054	0.13577	0.627125	-4.97875	-1.49173
L2/3_IT	CNOT2	0.19399	6.895	1.53779	0.135777	0.627125	-5.26041	1.4917
L5_IT	PPOX	0.684999	2.85522	1.56472	0.135781	0.627125	-4.77697	1.49169
Oligodendrocyte	DHRSX	0.407428	5.54802	1.57367	0.135787	0.627125	-4.95211	1.49166
OPC	ARL3	0.270627	5.53157	1.54883	0.135789	0.627125	-4.99033	1.49166
L2/3_IT	GPR173	-0.511628	4.62512	-1.56167	0.135791	0.627125	-4.74835	-1.49165
L6_IT	EIF1B	0.533538	5.49281	1.55351	0.135791	0.627125	-4.99624	1.49165
L4_IT	ADORA1	0.574756	4.73426	1.53412	0.135796	0.627125	-5.09715	1.49163
SST	AP1M1	-0.347645	4.86605	-1.56222	0.135809	0.627125	-4.70647	-1.49158
Oligodendrocyte	C5orf56	-0.328014	5.44508	-1.65433	0.13581	0.627125	-5.2374	-1.49158
Oligodendrocyte	POLR2A	-0.385924	4.85256	-1.57956	0.135811	0.627125	-5.10304	-1.49157
L6_IT	TMEM160	0.953416	5.34652	1.58444	0.135815	0.627125	-4.46146	1.49156
L2/3_IT	CCND3	0.99863	3.64993	1.58531	0.135821	0.627125	-4.46987	1.49154
LAMP5	IL1RAPL2	1.07807	6.76602	1.53171	0.135822	0.627125	-4.7451	1.49153
L6b	AL160254-1	0.871321	6.00475	1.56075	0.135827	0.627125	-4.52225	1.49151
L5/6_NP	PI4KA	-0.397338	7.54885	-1.55644	0.13583	0.627125	-4.62481	-1.4915
OPC	PDE4B	0.317901	11.19	1.59315	0.135831	0.627125	-4.84256	1.4915
VIP	CD46	0.226627	6.59941	1.59809	0.135848	0.627181	-4.6687	1.49143
VIP	FAM8A1	-0.277782	5.03642	-1.52831	0.135873	0.62726	-4.85101	-1.49134
PVALB	AL158152-1	0.271255	5.26944	1.61171	0.13588	0.62726	-4.79514	1.49131
SST	OPA3	0.538293	3.48276	1.52992	0.135883	0.62726	-4.78545	1.4913
SNCG	ANAPC5	-0.55096	6.31876	-1.53311	0.135883	0.62726	-4.44568	-1.4913
L6_IT	SPARCL1	0.829001	7.70858	1.56926	0.135888	0.627263	-4.6387	1.49128
L4_IT	MAP7	-0.368262	7.92684	-1.53835	0.135895	0.627263	-5.33703	-1.49125
LAMP5	PANK2	-0.354186	5.3553	-1.5257	0.135898	0.627263	-4.74729	-1.49124
L6b	ATXN2	0.312752	7.34987	1.52613	0.135911	0.627283	-4.62567	1.49119
L6_CT	ME2	-0.414279	5.73235	-1.52781	0.135911	0.627283	-5.0021	-1.49119
L6_IT	CNR1	0.86996	6.99872	1.6013	0.13592	0.627289	-4.34952	1.49116
SST	CYTH2	-0.387615	3.12809	-1.52845	0.135922	0.627289	-4.80536	-1.49115
L5_IT	KATNAL1	0.316133	6.6906	1.5619	0.135939	0.62735	-4.81928	1.49108
VIP	NSG1	0.446593	5.68681	1.53122	0.135966	0.627436	-4.81469	1.49098
L6_IT_CAR3	RORA	0.406048	7.80209	1.53217	0.135967	0.627436	-4.95269	1.49098
SNCG	TRA2A	0.471818	7.00251	1.54895	0.135992	0.627531	-4.52635	1.49088
SST	CCDC85B	0.545098	4.93107	1.53544	0.136	0.627535	-4.72113	1.49085
PVALB	BMERB1	-0.324819	7.1469	-1.61201	0.136004	0.627535	-4.68437	-1.49084
L4_IT	LONP2	-0.527367	7.23969	-1.61482	0.136011	0.627535	-4.60761	-1.49081
L6_IT	ZYG11B	-0.27772	6.38334	-1.52619	0.136011	0.627535	-5.01383	-1.49081
OPC	C14orf132	-0.469198	3.93821	-1.55086	0.13602	0.627553	-4.93226	-1.49078
L6_IT	HEATR3	-0.30036	5.03898	-1.52628	0.136027	0.627555	-5.16651	-1.49075
LAMP5_LHX6	AGO3	-0.353942	7.06219	-1.57619	0.136029	0.627555	-4.49254	-1.49074
VIP	NUB1	-0.319592	4.96831	-1.59785	0.136035	0.627558	-4.68871	-1.49072
Microglia	FAM53B	0.469921	7.49342	1.63235	0.136041	0.627558	-4.93983	1.4907
SST	MZF1	0.352073	4.17713	1.52746	0.136044	0.627558	-4.83219	1.49069
VIP	AL391840-1	0.492258	4.93687	1.55285	0.136064	0.627631	-4.65707	1.49061
L2/3_IT	EXOSC2	0.493708	2.58176	1.55445	0.136076	0.627656	-4.95455	1.49056
Astrocyte	STAT5B	-0.350481	6.0458	-1.55883	0.136079	0.627656	-4.90163	-1.49055
L2/3_IT	MRVI1-AS1	0.445304	3.00581	1.57232	0.136104	0.627732	-4.8507	1.49046
L5_IT	NUP155	-0.360223	4.30532	-1.54311	0.136104	0.627732	-5.02891	-1.49046
VIP	WNT5B	-0.384026	3.71996	-1.52773	0.136111	0.627744	-4.822	-1.49043
LAMP5	MN1	0.40246	5.10418	1.52472	0.136147	0.62786	-4.7606	1.4903
LAMP5	CCDC3	0.54018	5.80028	1.52418	0.136156	0.62786	-4.8171	1.49026
LAMP5_LHX6	PLAGL1	0.385614	7.33578	1.54906	0.136157	0.62786	-4.53415	1.49026
OPC	ZNF655	-0.198527	5.97674	-1.52781	0.136161	0.62786	-5.1646	-1.49024
L5_IT	RPP38	0.483445	4.45025	1.65434	0.136163	0.62786	-4.79719	1.49023
Microglia	ZNF736	0.295196	6.55531	1.54664	0.136167	0.62786	-5.15993	1.49022
L2/3_IT	CNPY2	-0.254466	5.25861	-1.62267	0.136169	0.62786	-5.07963	-1.49021
Microglia	LARP7	0.278428	5.99959	1.53612	0.136175	0.627866	-5.26898	1.49019
LAMP5	RNF217-AS1	-0.417732	6.43034	-1.52515	0.136181	0.627866	-4.77959	-1.49016
VIP	FARSB	0.227835	6.54379	1.53157	0.136184	0.627866	-4.84111	1.49015
Astrocyte	MAP3K7	-0.358263	6.77014	-1.56573	0.136194	0.627872	-4.8963	-1.49012
L6_IT	HADHA	0.502123	4.37072	1.54185	0.136198	0.627872	-4.9533	1.4901
Astrocyte	CBFB	0.341504	6.03817	1.63843	0.136199	0.627872	-4.89697	1.4901
L2/3_IT	C3orf49	1.26196	2.80812	1.58616	0.136209	0.627878	-4.55057	1.49006
L4_IT	CDC23	-0.501699	4.18311	-1.53114	0.136209	0.627878	-5.19984	-1.49006
Astrocyte	SH3YL1	0.479064	5.82056	1.56301	0.136243	0.628007	-4.7294	1.48993
Astrocyte	HADH	0.341201	4.30109	1.52489	0.136246	0.628007	-5.32718	1.48992
L2/3_IT	LIMCH1	0.329938	9.2021	1.56967	0.136252	0.628011	-4.98766	1.4899
VIP	BAZ1B	-0.29639	5.92725	-1.5512	0.13627	0.628045	-4.67739	-1.48983
PAX6	RNF13	-0.527933	6.99577	-1.56351	0.136271	0.628045	-4.43456	-1.48982
SST	ZNHIT1	0.506796	3.64985	1.53077	0.136274	0.628045	-4.73181	1.48981
Microglia	TNRC6C	0.402892	5.65724	1.52648	0.136285	0.628045	-5.32765	1.48977
PVALB	MRPS28	0.342653	5.81282	1.5625	0.136286	0.628045	-4.59495	1.48976
L4_IT	FUBP3	-0.500864	5.95613	-1.53127	0.136292	0.628045	-4.9706	-1.48974
L6_IT	TPST2	-0.686966	5.02788	-1.57866	0.136295	0.628045	-4.37273	-1.48973
L6_IT_CAR3	KPNA3	0.365447	6.44582	1.52788	0.136296	0.628045	-4.99195	1.48973
SNCG	CARMIL1	0.861474	6.25123	1.52848	0.1363	0.628045	-4.4685	1.48971
L6_IT	FSTL4	0.594348	8.4656	1.56333	0.136307	0.628057	-4.66867	1.48968
L6_IT	AMD1	0.373714	5.27242	1.52512	0.136316	0.628078	-5.0599	1.48965
SST	TM9SF4	-0.248844	5.41612	-1.52655	0.136331	0.628125	-4.83673	-1.48959
Astrocyte	TAZ	0.421301	5.05346	1.56333	0.136342	0.628125	-5.03643	1.48955
OPC	STX17-AS1	0.392982	3.43623	1.54617	0.136347	0.628125	-5.02242	1.48953
OPC	PAN2	-0.342926	3.24747	-1.53131	0.136357	0.628125	-5.02226	-1.4895
L6b	LDB2	0.506549	8.95837	1.54719	0.136357	0.628125	-4.45296	1.48949
L2/3_IT	AL049552-1	1.41487	2.2708	1.58733	0.136358	0.628125	-4.46092	1.48949
LAMP5_LHX6	CELF4	0.249694	8.69	1.52733	0.136364	0.628125	-4.66563	1.48947
Microglia	AL008633-1	0.510941	8.58991	1.56798	0.136369	0.628125	-4.77511	1.48945
L5/6_NP	ZFAND5	-0.411225	5.76788	-1.54933	0.136374	0.628125	-4.79994	-1.48943
L5_IT	PSMC3	0.532006	4.52461	1.69715	0.136378	0.628125	-4.78151	1.48942
L5_IT	RTN4	0.395151	9.09431	1.60134	0.136394	0.628125	-4.80646	1.48936
L2/3_IT	ZC3HAV1L	-0.410688	2.08685	-1.52988	0.136397	0.628125	-5.06143	-1.48934
L2/3_IT	AC006299-1	0.769394	3.21092	1.5788	0.136401	0.628125	-4.62741	1.48933
Astrocyte	KIZ	0.546705	5.58673	1.58138	0.136416	0.628125	-4.56361	1.48927
OPC	CDKAL1	0.214854	8.18978	1.53066	0.136418	0.628125	-5.04718	1.48926
Astrocyte	RBMX	0.311441	7.06438	1.52713	0.136422	0.628125	-5.25938	1.48925
Microglia	ARHGEF6	0.45186	7.93221	1.56518	0.136426	0.628125	-4.81501	1.48923
VIP	ECI1	0.583283	3.39954	1.52808	0.13643	0.628125	-4.81985	1.48922
LAMP5	LRRC37A3	0.473722	5.6484	1.52396	0.13643	0.628125	-4.7793	1.48922
L5_IT	CIAO2B	0.856187	4.37474	1.54121	0.136433	0.628125	-4.91528	1.48921
L5_IT	RPA1	0.410832	3.77221	1.55639	0.136444	0.628125	-4.86569	1.48916
Astrocyte	LINC00342	0.510049	6.58701	1.56242	0.13645	0.628125	-4.75076	1.48914
L6_IT	OXNAD1	0.313469	5.49113	1.52487	0.136453	0.628125	-5.09461	1.48913
PVALB	INPP5A	-0.269754	5.90733	-1.69544	0.136455	0.628125	-4.61806	-1.48912
Microglia	COMMD3	0.405855	5.16156	1.53145	0.136457	0.628125	-5.13058	1.48911
PVALB	DENND2A	-0.84802	5.57321	-1.61508	0.136458	0.628125	-4.34557	-1.48911
SST	AC016723-1	-0.401877	3.71683	-1.52908	0.136461	0.628125	-4.84387	-1.4891
VIP	RNF114	-0.269162	4.87623	-1.557	0.136463	0.628125	-4.77166	-1.48909
SST	AC015923-1	0.750798	5.14804	1.65373	0.136468	0.628125	-4.36235	1.48907
L4_IT	SLITRK2	-0.780811	3.81615	-1.53366	0.136469	0.628125	-5.20401	-1.48907
PVALB	XPO4	0.239211	6.50122	1.65461	0.136472	0.628125	-4.69053	1.48906
Microglia	WBP4	-0.514344	4.84211	-1.53819	0.136473	0.628125	-5.16275	-1.48905
LAMP5_LHX6	NKAIN3	0.572225	9.78903	1.55253	0.136481	0.628142	-4.3983	1.48902
VIP	AC018462-1	0.467953	3.5271	1.52581	0.136488	0.628145	-4.94036	1.489
Oligodendrocyte	AL589740-1	0.859704	7.82917	1.59021	0.136495	0.628145	-4.57708	1.48897
L6_CT	AC053513-1	0.722762	6.46755	1.5661	0.136496	0.628145	-4.63919	1.48897
Astrocyte	SV2A	-0.539982	4.04517	-1.53369	0.13651	0.628188	-5.10159	-1.48892
Oligodendrocyte	LIPE	0.532575	5.05094	1.59269	0.136532	0.62823	-4.94508	1.48883
L4_IT	U2AF2	-0.643594	3.61328	-1.54989	0.136534	0.62823	-4.83957	-1.48882
SST	PELI1	-0.697209	4.23278	-1.60155	0.136541	0.62823	-4.52877	-1.4888
VIP	CPD	-0.246852	6.19592	-1.54638	0.136551	0.62823	-4.79861	-1.48876
L4_IT	LINC01622	-1.03302	4.7317	-1.5276	0.136557	0.62823	-5.14505	-1.48873
OPC	SYT17	0.16915	6.75525	1.52763	0.136559	0.62823	-5.16419	1.48873
Astrocyte	ATP6V1D	-0.463103	5.77352	-1.56416	0.13656	0.62823	-4.6829	-1.48873
PVALB	NDUFAF6	0.439543	5.64935	1.56527	0.136562	0.62823	-4.52385	1.48872
SST	DEF8	-0.561231	4.01236	-1.63243	0.136563	0.62823	-4.50547	-1.48871
L4_IT	ABLIM1	0.375217	7.0273	1.554	0.136564	0.62823	-5.23511	1.48871
L2/3_IT	AC079193-2	-0.882763	2.11292	-1.58893	0.136572	0.628243	-4.62032	-1.48868
L6b	LY6H	1.0547	5.71114	1.55967	0.136576	0.628243	-4.34774	1.48866
Oligodendrocyte	KCTD7	0.288384	5.17068	1.52621	0.136599	0.628294	-5.50388	1.48857
Astrocyte	SNTB2	-0.517947	5.53781	-1.58362	0.1366	0.628294	-4.74791	-1.48857
PVALB	CITED2	0.514138	4.66828	1.52855	0.136611	0.628294	-4.80695	1.48853
L6b	NRXN2	-0.509728	6.4623	-1.54741	0.136614	0.628294	-4.47082	-1.48852
LAMP5	SIPA1L2	-0.57113	6.45065	-1.55074	0.136617	0.628294	-4.71733	-1.48851
Microglia	ZC3H3	-0.491547	5.04891	-1.52479	0.136619	0.628294	-5.22059	-1.4885
Astrocyte	OTUD7B	-0.321401	7.04309	-1.54118	0.136619	0.628294	-5.08896	-1.4885
L4_IT	RYR3	-0.625062	7.00216	-1.55574	0.136641	0.628371	-4.94585	-1.48842
OPC	KHSRP	-0.277448	4.07221	-1.52475	0.136661	0.628445	-5.10151	-1.48834
L6_IT	IQSEC3	0.399016	4.99069	1.52523	0.136675	0.628455	-4.98915	1.48829
L5_IT	LINC00923	0.640582	5.37765	1.58234	0.136686	0.628455	-4.5489	1.48825
PVALB	AC083798-2	0.792702	3.14881	1.59734	0.136692	0.628455	-4.55308	1.48822
Oligodendrocyte	MDN1	-0.308456	6.38036	-1.59568	0.136695	0.628455	-4.83794	-1.48821
L5_IT	SMIM4	-0.443751	4.16511	-1.54932	0.136696	0.628455	-4.78578	-1.48821
L2/3_IT	MREG	0.333024	3.78677	1.5419	0.136697	0.628455	-5.24036	1.48821
SST	SYT16	0.231463	8.57465	1.57686	0.136698	0.628455	-4.60677	1.4882
L5_IT	ZZEF1	0.215079	5.89695	1.53115	0.136703	0.628455	-5.11774	1.48818
L2/3_IT	KLHDC9	0.773997	2.29323	1.59466	0.136708	0.628455	-4.73011	1.48816
OPC	HDAC9	0.387672	8.61143	1.56164	0.13671	0.628455	-4.74018	1.48816
PVALB_ChC	PARP1	-0.400747	5.99763	-1.52173	0.136714	0.628455	-4.72664	-1.48814
SST	FAM107B	-0.772042	3.85971	-1.53073	0.136755	0.628528	-4.64795	-1.48798
L5/6_NP	RALA	0.531846	6.01247	1.57995	0.136756	0.628528	-4.62435	1.48798
OPC	AL133325-3	-0.356269	4.30607	-1.53066	0.136756	0.628528	-5.05646	-1.48798
L5/6_NP	TECPR2	-0.39947	5.9965	-1.54187	0.136761	0.628528	-4.76474	-1.48796
L6_CT	ARID1B	0.263516	8.588	1.52841	0.136764	0.628528	-4.91665	1.48795
SST	MSANTD3	0.312606	4.81266	1.52702	0.136766	0.628528	-4.82433	1.48794
Microglia	AP2M1	-0.517986	5.17963	-1.52739	0.136767	0.628528	-5.11497	-1.48794
SNCG	LINC01122	0.731419	8.04935	1.54481	0.13677	0.628528	-4.42366	1.48793
SST	CACNA2D2	-0.365265	5.65959	-1.56108	0.136777	0.628528	-4.64896	-1.4879
PVALB_ChC	UBR1	-0.293554	7.61471	-1.53232	0.136779	0.628528	-4.758	-1.48789
PVALB_ChC	NFKB1	-0.358702	6.39648	-1.52178	0.13678	0.628528	-4.83332	-1.48789
Oligodendrocyte	POU6F1	0.389454	4.70033	1.60883	0.136796	0.628575	-5.07006	1.48783
OPC	ATP2C2	1.03944	5.92894	1.5811	0.136802	0.628575	-4.32403	1.48781
L5/6_NP	ADNP	0.355632	6.59497	1.52852	0.136806	0.628575	-4.89914	1.48779
Astrocyte	VPS54	0.270144	6.88153	1.612	0.13681	0.628575	-4.89798	1.48778
L2/3_IT	TMEM14C	0.701096	3.34837	1.58032	0.136819	0.628575	-4.90966	1.48774
Microglia	ANO6	0.276566	7.20377	1.54728	0.136822	0.628575	-5.1723	1.48773
SST	AKAP1	0.281237	4.4633	1.53614	0.136835	0.628575	-4.87122	1.48768
Astrocyte	XPO1	0.302969	7.82151	1.5228	0.13684	0.628575	-5.22531	1.48766
L2/3_IT	ZNF10	-0.347922	5.19871	-1.53096	0.136841	0.628575	-5.03811	-1.48766
SST	SLC37A1	0.495354	3.90432	1.55149	0.136842	0.628575	-4.69583	1.48766
SNCG	COA1	0.461498	6.53155	1.5266	0.136854	0.628575	-4.53838	1.48761
L4_IT	SH3RF1	1.22597	5.22996	1.57102	0.136857	0.628575	-4.40162	1.4876
SST	EIF3H	0.272655	6.12664	1.58641	0.13686	0.628575	-4.66287	1.48759
Astrocyte	APPBP2	-0.208851	6.60466	-1.52527	0.13686	0.628575	-5.21015	-1.48759
Oligodendrocyte	TMBIM4	0.347041	6.76732	1.56847	0.136864	0.628575	-4.98558	1.48757
L2/3_IT	MYH10	-0.196188	8.41167	-1.6224	0.136864	0.628575	-5.07369	-1.48757
L6_IT	UQCRQ	0.772026	4.49067	1.55188	0.136878	0.628595	-4.72297	1.48752
L6_IT	ATRX	-0.294765	8.28409	-1.56174	0.136881	0.628595	-4.69764	-1.48751
Oligodendrocyte	C10orf90	0.277195	10.0365	1.57234	0.136882	0.628595	-5.06285	1.4875
VIP	LINC01414	0.482883	6.86038	1.61854	0.136928	0.628755	-4.43443	1.48733
Microglia	LDAH	0.340978	5.78873	1.52369	0.136932	0.628755	-5.41434	1.48732
Oligodendrocyte	VMP1	-0.37403	7.72199	-1.56685	0.136934	0.628755	-5.04836	-1.48731
SST	TTI1	0.305271	4.29377	1.52384	0.136943	0.628755	-4.92751	1.48727
Oligodendrocyte	ACVR1C	0.753706	4.96045	1.5902	0.136944	0.628755	-4.48172	1.48727
SNCG	SAMD4A	0.635116	7.22962	1.53395	0.136946	0.628755	-4.58005	1.48726
Oligodendrocyte	UGGT2	0.19721	7.97882	1.52769	0.136951	0.628755	-5.39562	1.48724
L2/3_IT	GPR63	-0.282632	5.70034	-1.55148	0.136953	0.628755	-5.23604	-1.48723
L4_IT	SLC13A3	-0.852099	6.07588	-1.54416	0.136963	0.628763	-4.82957	-1.48719
Oligodendrocyte	ZNF331	-0.702749	5.04516	-1.57728	0.136964	0.628763	-4.93423	-1.48719
L5_IT	KDM1A	0.384651	6.03958	1.57568	0.136977	0.6288	-4.52168	1.48714
SST	CAMSAP1	-0.223068	5.90317	-1.52437	0.136982	0.628802	-4.79725	-1.48713
Oligodendrocyte	PUM3	-0.303527	6.72709	-1.57122	0.136998	0.628856	-5.03679	-1.48706
VIP	OSBPL3	-0.350635	7.8345	-1.59583	0.137008	0.628881	-4.60177	-1.48703
LAMP5_LHX6	VPS54	-0.345864	6.68867	-1.54031	0.13702	0.628907	-4.65195	-1.48698
L6_CT	LINC02223	0.464019	6.82839	1.52328	0.137023	0.628907	-4.881	1.48697
L6b	SH3GL3	0.385143	8.44583	1.55729	0.137029	0.628916	-4.55545	1.48694
LAMP5	STK38	0.355732	5.85931	1.52135	0.137049	0.628984	-4.88196	1.48687
L6_IT_CAR3	ITSN2	-0.254084	6.66312	-1.5248	0.137053	0.628984	-5.03987	-1.48685
L2/3_IT	ZC3H14	0.211766	6.60907	1.5304	0.137087	0.629044	-5.28588	1.48673
VIP	DDI2	-0.240084	4.99858	-1.52276	0.137088	0.629044	-4.91336	-1.48672
OPC	CASP8AP2	-0.257736	4.92162	-1.52493	0.137093	0.629044	-5.06893	-1.4867
L5/6_NP	PIAS2	0.317143	7.44289	1.52637	0.137095	0.629044	-4.89203	1.4867
VIP	BTBD7	-0.247896	6.20129	-1.52701	0.137097	0.629044	-4.91101	-1.48669
SST	KCNJ5	-0.722646	4.57486	-1.55828	0.1371	0.629044	-4.48267	-1.48668
Oligodendrocyte	MXRA7	-0.587515	3.98591	-1.58113	0.137106	0.629044	-4.81857	-1.48665
L2/3_IT	AC087164-1	-0.50223	1.76957	-1.53156	0.137123	0.629044	-5.19812	-1.48659
Microglia	WDR48	0.344907	5.46111	1.52301	0.137131	0.629044	-5.41984	1.48656
LAMP5	NRXN1	0.321471	11.6311	1.5645	0.137131	0.629044	-4.6632	1.48656
L4_IT	FANCL	-0.637911	5.8618	-1.52982	0.137139	0.629044	-4.86628	-1.48653
VIP	DPF3	-0.26111	6.82027	-1.52451	0.137149	0.629044	-4.87456	-1.48649
SST	FSIP1	0.455908	4.76992	1.56358	0.137156	0.629044	-4.50505	1.48647
Astrocyte	ANGPT1	1.65117	5.43502	1.55829	0.137163	0.629044	-4.70602	1.48644
Microglia	GNG5	-0.600006	5.04864	-1.55865	0.137164	0.629044	-4.7918	-1.48644
L2/3_IT	ABHD12B	-0.426186	4.5844	-1.57037	0.137168	0.629044	-4.9009	-1.48642
VIP	MKRN1	-0.461408	5.05662	-1.5583	0.137169	0.629044	-4.53413	-1.48642
L5/6_NP	ST6GALNAC5	-0.637104	8.85804	-1.556	0.137172	0.629044	-4.50068	-1.4864
VIP	ERCC8	0.312543	5.38823	1.52292	0.137176	0.629044	-4.94411	1.48639
OPC	PRDM11	0.348708	4.47803	1.55024	0.13718	0.629044	-5.01665	1.48637
OPC	METTL26	0.654748	3.44751	1.52618	0.137185	0.629044	-4.91018	1.48636
Microglia	SELENOO	-0.460488	5.51377	-1.54017	0.137185	0.629044	-5.02961	-1.48636
PVALB	CACNA1A	-0.286464	9.18366	-1.75552	0.137188	0.629044	-4.49509	-1.48634
LAMP5	ATP2B1	-0.457097	7.47903	-1.52821	0.13719	0.629044	-4.72345	-1.48634
OPC	LRRC4C	0.241082	12.585	1.54542	0.137192	0.629044	-5.05104	1.48633
L2/3_IT	EIF2B1	0.23606	4.17033	1.52554	0.137194	0.629044	-5.25145	1.48632
Astrocyte	LRRK2	0.739762	4.94512	1.58168	0.137199	0.629044	-4.51063	1.4863
SNCG	ADGRB3	0.452837	11.0974	1.55277	0.137199	0.629044	-4.47142	1.4863
Oligodendrocyte	DBI	-0.379113	5.46373	-1.5297	0.137199	0.629044	-5.40324	-1.4863
L4_IT	PPP1R8	-0.46618	3.73101	-1.5295	0.137208	0.629058	-5.22198	-1.48627
L5_IT	RARS2	-0.24726	5.64359	-1.52316	0.137214	0.629058	-5.15272	-1.48625
L5/6_NP	SLC12A2	0.496797	6.68794	1.52674	0.13722	0.629058	-4.92018	1.48622
Oligodendrocyte	MOSMO	-0.188805	6.27537	-1.52513	0.137223	0.629058	-5.55126	-1.48621
Oligodendrocyte	YWHAZ	-0.43714	7.28378	-1.56274	0.137225	0.629058	-5.00751	-1.4862
Microglia	TGIF2	0.598631	5.87858	1.60958	0.137232	0.629062	-4.62041	1.48618
SST	MTDH	-0.180494	7.09634	-1.52468	0.137235	0.629062	-4.84185	-1.48617
OPC	MKKS	0.30591	3.48651	1.55145	0.137241	0.629068	-5.0532	1.48614
Oligodendrocyte	TMEM181	-0.326569	6.30144	-1.56744	0.137255	0.629083	-5.0756	-1.48609
SNCG	COBL	0.464186	8.2019	1.52051	0.137257	0.629083	-4.58176	1.48608
Astrocyte	PIEZO1	0.330133	4.61761	1.52621	0.137271	0.629083	-5.13285	1.48603
L5/6_NP	SMYD2	0.586956	5.95101	1.5573	0.137274	0.629083	-4.69237	1.48602
L6b	SV2B	0.53305	9.18505	1.54918	0.137276	0.629083	-4.42856	1.48601
Oligodendrocyte	LINC00174	0.68935	5.8227	1.58391	0.137277	0.629083	-4.49246	1.48601
L6_IT	SLC24A2	-0.413713	9.50166	-1.55708	0.137282	0.629083	-4.6333	-1.48599
PVALB	HECTD2	-0.462611	6.78293	-1.56966	0.137282	0.629083	-4.45098	-1.48599
L5_IT	MAPK8IP1	-0.399979	4.0787	-1.52472	0.137286	0.629083	-5.16444	-1.48598
LAMP5	ZNF207	-0.250174	6.86385	-1.52734	0.1373	0.629109	-4.84514	-1.48592
LAMP5	CSRNP3	0.279643	8.56724	1.56301	0.1373	0.629109	-4.75757	1.48592
OPC	PPARG	-0.671728	4.60826	-1.5952	0.137308	0.629119	-4.5217	-1.48589
OPC	SLC35A5	0.291259	4.49159	1.52496	0.137316	0.629119	-5.15449	1.48586
L5/6_NP	SCG5	0.529263	6.9981	1.52682	0.137323	0.629119	-4.76258	1.48584
VIP	TAFA5	0.222042	7.44277	1.54328	0.137325	0.629119	-4.80212	1.48583
L4_IT	MTERF4	-0.509972	4.73541	-1.5539	0.137326	0.629119	-4.96262	-1.48582
L4_IT	LINC02641	-1.0932	4.21161	-1.53417	0.137345	0.629186	-4.86444	-1.48575
OPC	AC098588-3	0.224998	6.60987	1.52189	0.137352	0.629198	-5.10147	1.48572
Oligodendrocyte	CCNL1	-0.557619	6.42675	-1.57472	0.137366	0.629239	-4.70255	-1.48567
Oligodendrocyte	SH3PXD2B	-1.02576	6.76721	-1.58124	0.137381	0.629253	-4.43612	-1.48562
Microglia	SRSF10	0.293067	6.58976	1.52087	0.137387	0.629253	-5.31338	1.48559
Oligodendrocyte	TRIM73	0.504294	3.69514	1.55469	0.137392	0.629253	-5.34554	1.48557
OPC	BFAR	0.266305	4.232	1.56394	0.1374	0.629253	-5.08325	1.48554
LAMP5	PCDH9-AS2	0.649325	5.7378	1.53233	0.137403	0.629253	-4.60027	1.48553
L4_IT	GPR137B	-0.599309	5.20064	-1.54283	0.137403	0.629253	-4.76787	-1.48553
LAMP5	CHD1	-0.313894	6.21074	-1.5299	0.137404	0.629253	-4.77648	-1.48553
PVALB	ZNF317	0.382808	3.52257	1.53679	0.137405	0.629253	-4.8953	1.48552
L5/6_NP	TBK1	0.421069	6.41334	1.52937	0.137412	0.629261	-4.8229	1.4855
L2/3_IT	ATAD3B	0.349667	3.17838	1.54252	0.137419	0.629273	-5.13309	1.48547
OPC	ZNF557	-0.346952	3.43205	-1.52208	0.137424	0.629273	-5.13401	-1.48545
PVALB	PKP4	-0.181511	8.31468	-1.53264	0.137428	0.629273	-4.85516	-1.48544
Astrocyte	SIAH1	-0.636649	5.02713	-1.61836	0.137441	0.629312	-4.42256	-1.48539
L6_IT	AL596451-1	1.19178	5.04835	1.56976	0.137449	0.629312	-4.44049	1.48536
L6_IT	PDZD8	-0.323894	5.75426	-1.52645	0.137452	0.629312	-4.99754	-1.48535
L5_IT	ARMH4	-0.267079	6.58202	-1.61064	0.137458	0.629312	-4.89189	-1.48533
L5_IT	RMDN3	-0.348413	4.53867	-1.53694	0.137459	0.629312	-4.97338	-1.48532
L5_IT	GGCX	0.512064	3.99075	1.56622	0.137471	0.629335	-4.91708	1.48527
L4_IT	AC021613-1	0.765848	4.57766	1.6083	0.137473	0.629335	-4.91031	1.48527
L4_IT	SIL1	-0.507724	6.32722	-1.53573	0.13748	0.629346	-4.85373	-1.48524
PAX6	LRFN5	0.60007	8.55226	1.52452	0.137491	0.629374	-4.43018	1.4852
Microglia	PPP1R7	-0.37017	5.02183	-1.52329	0.137509	0.629403	-5.25557	-1.48513
L2/3_IT	SPDYA	-0.531345	3.93919	-1.65581	0.13751	0.629403	-4.71905	-1.48513
L5_IT	CUL9	-0.269818	4.38635	-1.53225	0.137516	0.629403	-5.03793	-1.4851
Oligodendrocyte	MTCL1	0.722108	4.77428	1.57704	0.137524	0.629403	-4.72509	1.48508
VIP	PFKP	0.259125	5.18121	1.5252	0.137537	0.629403	-4.82205	1.48502
Astrocyte	SAMD8	-0.355879	5.4624	-1.52279	0.137539	0.629403	-5.13996	-1.48502
L6_IT	HELZ	0.261984	6.72299	1.58965	0.13755	0.629403	-4.81164	1.48498
L5_IT	DYNLT1	0.423647	4.0891	1.52509	0.137556	0.629403	-5.09751	1.48495
L5_IT	ABCF2	0.41094	3.64322	1.57349	0.137557	0.629403	-5.01804	1.48495
OPC	RBBP5	-0.230539	4.08977	-1.52231	0.137558	0.629403	-5.13672	-1.48495
VIP	TCF4-AS1	0.420882	3.88342	1.5534	0.137567	0.629403	-4.70872	1.48491
VIP	NRBF2	-0.477912	3.84334	-1.55581	0.13757	0.629403	-4.73076	-1.4849
L5_IT	ATP2B2	-0.44293	9.0574	-1.56751	0.13757	0.629403	-4.58553	-1.4849
L4_IT	MRPL38	-0.693054	3.58896	-1.5237	0.137572	0.629403	-5.20478	-1.48489
L4_IT	TCTN1	-0.545871	4.50947	-1.53066	0.137573	0.629403	-4.96175	-1.48489
PVALB	DDX50	-0.235881	5.78216	-1.5231	0.137577	0.629403	-4.88299	-1.48487
VIP	L3MBTL2	0.359725	3.69228	1.52604	0.13758	0.629403	-4.92497	1.48486
L2/3_IT	AC068286-2	0.399671	4.15594	1.53381	0.137584	0.629403	-5.19009	1.48485
L2/3_IT	SOD1	0.741424	6.22381	1.57627	0.137584	0.629403	-4.86312	1.48485
L2/3_IT	BTF3	0.576008	5.18248	1.52677	0.137594	0.629427	-5.15629	1.48481
Microglia	PDGFB	1.27451	6.14821	1.65139	0.137619	0.629517	-4.56904	1.48472
VIP	SUMF2	-0.363097	4.96798	-1.52941	0.137661	0.629636	-4.75182	-1.48456
Microglia	DDI2	-0.323809	6.42133	-1.52041	0.137663	0.629636	-5.18295	-1.48455
SST	NOS1AP	-0.469135	8.38677	-1.57219	0.137664	0.629636	-4.43147	-1.48455
LAMP5	NAALAD2	0.600727	5.38708	1.54484	0.137668	0.629636	-4.46638	1.48453
L4_IT	TESK2	-1.17592	5.61203	-1.5488	0.137672	0.629636	-4.62612	-1.48452
L2/3_IT	HACL1	0.313866	5.79932	1.5286	0.137672	0.629636	-5.26782	1.48452
Astrocyte	PI4KA	-0.537567	6.82345	-1.56405	0.137679	0.629647	-4.48263	-1.48449
Oligodendrocyte	SEC61A1	-0.680736	4.06822	-1.57748	0.137716	0.629772	-4.72867	-1.48435
Oligodendrocyte	EHMT2	0.290584	4.39863	1.59668	0.13772	0.629772	-5.10502	1.48434
VIP	SAV1	-0.540577	3.89177	-1.52995	0.137734	0.629772	-4.80508	-1.48428
L6_IT	CLHC1	0.725881	5.02241	1.56621	0.137737	0.629772	-4.49501	1.48427
VIP	IGFBP5	-0.586251	6.33321	-1.52337	0.137741	0.629772	-4.56545	-1.48425
Astrocyte	SCPEP1	0.542007	4.7574	1.54295	0.137747	0.629772	-5.05514	1.48423
L5_IT	VAC14	-0.464362	4.03548	-1.55056	0.13775	0.629772	-4.85885	-1.48422
PVALB	PHF20L1	-0.316138	8.29563	-1.5584	0.137753	0.629772	-4.59883	-1.48421
Astrocyte	TRMT10B	0.400423	4.8597	1.55392	0.137755	0.629772	-4.98155	1.4842
Astrocyte	CBX3	-0.495327	5.00646	-1.55509	0.137757	0.629772	-4.75558	-1.4842
SNCG	CLCN3	-0.479451	7.42204	-1.52183	0.137758	0.629772	-4.55375	-1.48419
Microglia	ARHGAP32	0.480405	8.2567	1.58498	0.137768	0.629772	-4.64763	1.48416
LAMP5	SPECC1	0.251425	7.53088	1.51976	0.13777	0.629772	-4.85485	1.48415
VIP	RFXAP	0.327363	4.90113	1.54697	0.137771	0.629772	-4.73906	1.48414
SNCG	C20orf194	0.500178	7.5739	1.5317	0.137776	0.629777	-4.44557	1.48412
SNCG	KHDRBS1	-0.585561	6.4846	-1.53834	0.137782	0.62978	-4.37301	-1.4841
Microglia	ARRDC3-AS1	-0.453087	5.87446	-1.56362	0.137786	0.62978	-5.16152	-1.48409
Oligodendrocyte	MBTPS1	0.177493	5.95565	1.51993	0.137794	0.629795	-5.45966	1.48406
LAMP5_LHX6	DIAPH2	0.31185	7.99286	1.52049	0.137806	0.629806	-4.68669	1.48401
L5_IT	AK9	0.407924	4.69592	1.55065	0.137817	0.629806	-4.91604	1.48397
LAMP5	ZNF506	-0.271135	6.3058	-1.51912	0.137818	0.629806	-4.84039	-1.48397
L2/3_IT	AP3S1	-0.206988	6.85442	-1.5304	0.13782	0.629806	-5.26508	-1.48396
OPC	GNB1	-0.270635	7.06037	-1.56341	0.137822	0.629806	-4.79756	-1.48395
SST	MED4	-0.31663	5.58935	-1.54605	0.137825	0.629806	-4.66967	-1.48394
OPC	RESF1	-0.224882	4.91564	-1.52059	0.137831	0.629806	-5.14813	-1.48392
VIP	PLAAT3	-0.516136	3.88237	-1.54251	0.137836	0.629806	-4.62884	-1.4839
L2/3_IT	PFDN1	0.636653	4.97859	1.60882	0.13784	0.629806	-4.58027	1.48388
Oligodendrocyte	AC027018-1	0.773868	3.92039	1.57568	0.137842	0.629806	-4.75997	1.48387
L2/3_IT	AC092720-1	0.396772	2.11633	1.52745	0.137856	0.62984	-5.2872	1.48382
SST	RNF24	0.357632	7.21066	1.59195	0.137866	0.62984	-4.49756	1.48379
VIP	CELSR2	-0.312455	5.31366	-1.57127	0.137866	0.62984	-4.68784	-1.48378
L4_IT	CHMP7	0.541357	3.72951	1.52727	0.137868	0.62984	-5.24349	1.48378
L2/3_IT	ANKRD6	-0.598465	6.05415	-1.54889	0.137874	0.629844	-4.89559	-1.48376
Oligodendrocyte	ANGPT2	0.500549	3.84317	1.5573	0.137883	0.629851	-5.37489	1.48372
OPC	CBWD3	-0.372099	3.51292	-1.52284	0.137884	0.629851	-5.05533	-1.48372
Astrocyte	ACSF2	0.686162	4.57443	1.55909	0.137891	0.629853	-4.66113	1.48369
L2/3_IT	CHAF1B	-0.576091	2.66003	-1.56466	0.137894	0.629853	-4.72679	-1.48368
L4_IT	RBKS	0.749493	3.73269	1.55772	0.137921	0.62994	-4.88948	1.48358
SST	RALGAPA1	0.200906	8.17428	1.55231	0.137924	0.62994	-4.79464	1.48357
Microglia	PIK3CG	0.355917	6.18812	1.53004	0.137938	0.62994	-5.3141	1.48351
PAX6	PIK3CA	0.472682	7.49819	1.52288	0.137943	0.62994	-4.42945	1.48349
SNCG	RAPH1	0.370423	6.25156	1.51971	0.137944	0.62994	-4.57119	1.48349
Microglia	ICA1	-0.299883	6.70926	-1.58642	0.137944	0.62994	-5.03611	-1.48349
PVALB	SELENOW	0.703085	6.23863	1.69782	0.137945	0.62994	-4.44652	1.48349
SNCG	CDC27	-0.548116	6.75357	-1.52859	0.13796	0.629988	-4.45725	-1.48343
L6b	GAPDH	0.950248	6.88691	1.55154	0.137967	0.629997	-4.41227	1.4834
LAMP5_LHX6	GIGYF2	0.250245	7.46308	1.51944	0.137971	0.629997	-4.69211	1.48339
Microglia	CAMK2G	-0.311494	5.65963	-1.53588	0.137978	0.630008	-5.28892	-1.48336
Astrocyte	MTMR4	0.374619	4.67277	1.54753	0.137994	0.630051	-5.12209	1.4833
L2/3_IT	C11orf54	0.30199	4.47869	1.52338	0.137999	0.630051	-5.22873	1.48328
OPC	RASGEF1B	-0.571535	7.45223	-1.6104	0.13802	0.630051	-4.71764	-1.48321
L5_IT	KCTD8	-0.656842	7.92644	-1.61977	0.138022	0.630051	-4.59462	-1.4832
SNCG	ARHGEF9	-0.503982	6.83926	-1.51738	0.138023	0.630051	-4.57644	-1.48319
L2/3_IT	XAB2	-0.568276	2.39084	-1.53414	0.138026	0.630051	-5.01058	-1.48318
L5/6_NP	SPATS2	0.497725	6.53867	1.52346	0.138028	0.630051	-4.88203	1.48318
L4_IT	ARHGEF17	-0.575563	4.63647	-1.52109	0.138028	0.630051	-5.19724	-1.48317
PVALB	XRN1	-0.400989	7.26981	-1.69891	0.138029	0.630051	-4.34436	-1.48317
Oligodendrocyte	SAE1	-0.214252	4.87886	-1.5198	0.138037	0.630053	-5.589	-1.48314
L6_IT_CAR3	CEP162	0.501832	5.80703	1.55583	0.138039	0.630053	-4.84471	1.48313
L4_IT	GABRB1	0.37493	8.98388	1.56217	0.138049	0.63008	-5.22654	1.4831
OPC	ANGEL2	-0.249239	5.69615	-1.521	0.138054	0.630083	-5.05175	-1.48308
L5/6_NP	ZRANB2-AS2	0.415681	5.92754	1.52383	0.138065	0.63011	-4.88009	1.48304
Oligodendrocyte	KLHDC10	-0.22471	6.22276	-1.52781	0.138072	0.630122	-5.43725	-1.48301
VIP	CNTN4	0.338518	10.6714	1.59614	0.138081	0.630144	-4.59262	1.48297
PVALB	SIRT1	-0.312	4.42968	-1.5191	0.138098	0.630157	-4.99693	-1.48291
L4_IT	CYP4A22-AS1	0.613994	3.50145	1.52256	0.1381	0.630157	-5.19363	1.4829
L6_IT_CAR3	BASP1	0.32809	8.50015	1.5449	0.138102	0.630157	-4.98453	1.4829
OPC	PPP4C	-0.505351	3.2742	-1.51982	0.138111	0.630157	-5.12337	-1.48286
VIP	RTRAF	-0.328756	4.50463	-1.57193	0.138111	0.630157	-4.79492	-1.48286
VIP	TRAK2	0.230079	6.34857	1.64973	0.138115	0.630157	-4.62121	1.48285
Microglia	ADGRL3	-1.05792	5.0494	-1.52466	0.13812	0.630157	-5.14346	-1.48283
L4_IT	CCNYL1	-0.494637	6.05876	-1.52117	0.138121	0.630157	-5.0979	-1.48282
PVALB	ABCB1	0.482551	4.88043	1.62222	0.138129	0.630159	-4.71934	1.48279
Astrocyte	SLC39A11	0.747122	8.27501	1.60422	0.138135	0.630159	-4.44168	1.48277
L5_IT	PTPRN2	-0.324724	9.11192	-1.53067	0.138136	0.630159	-4.91249	-1.48277
PVALB_ChC	TBK1	-0.37421	5.6374	-1.51501	0.138141	0.630159	-4.81638	-1.48275
OPC	NDEL1	-0.274364	5.28071	-1.55935	0.138144	0.630159	-4.8083	-1.48274
PAX6	CAP2	-0.501758	7.49831	-1.52175	0.138154	0.630165	-4.40502	-1.4827
L4_IT	DEXI	0.933226	3.2196	1.53649	0.13816	0.630165	-5.15694	1.48268
PVALB	CBWD2	0.651526	4.19647	1.56834	0.138164	0.630165	-4.42914	1.48266
OPC	NORAD	-0.550278	5.38292	-1.51891	0.138174	0.630165	-5.0846	-1.48263
OPC	HM13	-0.224903	5.60283	-1.51829	0.138176	0.630165	-5.19384	-1.48262
PVALB	NUDT4	-0.327333	5.24494	-1.52178	0.138184	0.630165	-4.85608	-1.48259
OPC	GNAS	0.284749	7.59625	1.53037	0.138184	0.630165	-4.91835	1.48259
L5/6_NP	NLGN1	0.40215	11.5985	1.53968	0.13819	0.630165	-4.74763	1.48256
Astrocyte	AMFR	-0.263965	5.35316	-1.51694	0.138191	0.630165	-5.30404	-1.48256
Microglia	DESI2	0.251227	5.86011	1.51788	0.138199	0.630165	-5.36685	1.48253
PVALB	CDC14B	0.399729	6.95691	1.60027	0.1382	0.630165	-4.57027	1.48253
LAMP5_LHX6	GARNL3	-0.347971	7.69781	-1.52122	0.138201	0.630165	-4.5757	-1.48252
LAMP5	PFDN5	0.482894	5.53722	1.5239	0.138209	0.630165	-4.75391	1.48249
L5/6_NP	WDR27	0.526497	5.96136	1.552	0.138212	0.630165	-4.51451	1.48248
L5_IT	WBP2	0.729185	4.55137	1.5798	0.138215	0.630165	-4.6511	1.48247
L4_IT	PPP2R1B	0.65041	3.71461	1.52165	0.138225	0.630165	-5.38407	1.48243
L2/3_IT	RPP30	-0.279105	4.41091	-1.52761	0.138238	0.630165	-5.23969	-1.48238
L2/3_IT	TEC	-0.453014	3.20842	-1.53113	0.138241	0.630165	-5.26451	-1.48237
L5_IT	AC131571-1	0.734901	3.7424	1.5853	0.138248	0.630165	-4.53547	1.48235
SST	RILPL1	-0.37705	4.07517	-1.51999	0.138252	0.630165	-4.88908	-1.48233
L6_CT	ELAVL3	-0.760078	6.82494	-1.56158	0.138259	0.630165	-4.35945	-1.48231
L2/3_IT	C5orf51	0.548042	3.83671	1.60433	0.138262	0.630165	-4.64778	1.48229
OPC	C5orf51	-0.279843	4.32499	-1.54047	0.138266	0.630165	-4.98601	-1.48228
VIP	GHR	-0.475827	4.6137	-1.52072	0.138266	0.630165	-4.8189	-1.48228
L4_IT	LINC01102	-0.918584	5.82486	-1.52127	0.138267	0.630165	-4.91165	-1.48227
L6_CT	AC067956-1	1.26475	7.18342	1.56468	0.138272	0.630165	-4.33716	1.48226
Astrocyte	DNAJC8	-0.333168	4.8161	-1.53636	0.138274	0.630165	-5.14381	-1.48225
LAMP5	DLEU2	0.356983	5.88311	1.51611	0.138279	0.630165	-4.80617	1.48223
Astrocyte	GCFC2	0.25644	5.96794	1.52416	0.138284	0.630165	-5.20995	1.48221
OPC	ATP1B2	-0.77238	5.87357	-1.56037	0.138285	0.630165	-4.58644	-1.48221
SST	ARL2	0.679417	3.21827	1.53056	0.138288	0.630165	-4.62551	1.4822
SST	ERICH1	-0.349373	4.80962	-1.54018	0.138306	0.630184	-4.75559	-1.48213
SST	EIF4ENIF1	-0.2338	4.68629	-1.51895	0.138311	0.630184	-4.88275	-1.48211
OPC	ENSA	-0.217855	6.22218	-1.53982	0.138312	0.630184	-5.045	-1.4821
VIP	CDC14B	0.528552	7.33969	1.57079	0.138314	0.630184	-4.38203	1.4821
Oligodendrocyte	DGKI	-0.391594	7.1065	-1.6638	0.138315	0.630184	-4.60178	-1.4821
SST	PPP6R3	0.16308	7.47105	1.51857	0.138325	0.630202	-4.93456	1.48206
LAMP5	BNIP3L	0.267304	6.91562	1.51604	0.138328	0.630202	-4.85622	1.48205
Astrocyte	ASMTL	-0.353428	3.82845	-1.52874	0.13835	0.630234	-5.2287	-1.48196
L2/3_IT	ATXN7L3	-0.645268	3.73139	-1.55285	0.138351	0.630234	-4.99051	-1.48196
Astrocyte	TLK2	-0.29525	6.50451	-1.52307	0.138351	0.630234	-5.11744	-1.48196
PVALB	PLCE1	0.437855	6.76355	1.62929	0.138353	0.630234	-4.54761	1.48195
L6_IT	LINC00276	0.899427	4.32595	1.55693	0.138364	0.630263	-4.63377	1.48191
Microglia	PFKFB3	-0.58124	8.34154	-1.65916	0.138397	0.630339	-4.53811	-1.48179
PVALB	EFCAB5	-0.784272	4.23038	-1.63264	0.138398	0.630339	-4.29058	-1.48178
PVALB	LEPROTL1	-0.413168	4.88455	-1.54579	0.138402	0.630339	-4.66404	-1.48177
PVALB	MEF2C	-0.309531	10.6458	-1.54913	0.138405	0.630339	-4.68575	-1.48176
Oligodendrocyte	AC092839-1	0.73337	3.40165	1.55944	0.138408	0.630339	-5.16664	1.48175
L4_IT	PVT1	-0.675668	3.70836	-1.52455	0.138409	0.630339	-5.14561	-1.48174
PVALB	RAP2C-AS1	0.494541	3.29987	1.5183	0.138443	0.63037	-5.0357	1.48161
Astrocyte	CFAP44	0.692326	5.27025	1.5917	0.138443	0.63037	-4.43781	1.48161
L4_IT	NOL11	-0.603087	3.76568	-1.52059	0.138447	0.63037	-5.27969	-1.4816
L6_IT	EEF1A1	0.653932	7.1329	1.56477	0.138448	0.63037	-4.51529	1.4816
PVALB	TMEM179	-1.66892	4.8267	-1.57702	0.138449	0.63037	-4.42538	-1.48159
PVALB_ChC	KIAA0408	-0.29966	6.07834	-1.54428	0.13845	0.63037	-4.68342	-1.48159
Oligodendrocyte	PDE1C	0.757141	10.0564	1.57437	0.13846	0.63037	-4.63046	1.48155
Oligodendrocyte	NUCB1	-0.340903	4.04383	-1.51971	0.138462	0.63037	-5.47181	-1.48154
SST	CYP2E1	-0.616594	3.52203	-1.59515	0.138464	0.63037	-4.57851	-1.48154
L2/3_IT	CORO6	0.52392	3.81287	1.64057	0.138468	0.63037	-4.77182	1.48152
L4_IT	STARD9	-0.748632	4.21419	-1.52905	0.13847	0.63037	-4.97994	-1.48151
VIP	ZNF484	-0.270943	4.82879	-1.53836	0.138473	0.63037	-4.78098	-1.4815
L2/3_IT	RIMKLB	0.340656	4.90608	1.56328	0.138475	0.63037	-5.15213	1.48149
L5_IT	CPNE6	-0.992638	3.36835	-1.56092	0.138487	0.63037	-4.67165	-1.48145
L2/3_IT	OGFR	0.466922	4.13376	1.56552	0.138488	0.63037	-4.89572	1.48145
Oligodendrocyte	PYCR2	0.556969	3.95422	1.60422	0.13849	0.63037	-5.15381	1.48144
PVALB_ChC	REEP5	-0.310923	7.51743	-1.51589	0.1385	0.63037	-4.78116	-1.4814
PVALB_ChC	DROSHA	-0.339773	5.92843	-1.51589	0.138503	0.63037	-4.78174	-1.48139
SST	SLC24A4	-0.971402	6.41856	-1.53311	0.138506	0.63037	-4.62343	-1.48138
Oligodendrocyte	GLTP	0.591791	6.81386	1.70085	0.138507	0.63037	-4.36425	1.48137
LAMP5	NSMAF	0.278801	6.75924	1.51735	0.138512	0.630371	-4.84492	1.48136
L6_IT	TTLL11	0.347515	6.74916	1.57124	0.138531	0.630415	-4.76801	1.48129
SST	BMERB1	-0.407591	7.52962	-1.6064	0.138531	0.630415	-4.39642	-1.48128
PAX6	TMOD2	-0.559851	7.10162	-1.52108	0.138536	0.630415	-4.41464	-1.48127
Microglia	FNBP1	-0.290768	7.1779	-1.51713	0.138548	0.630415	-5.35249	-1.48122
LAMP5	TYW1	-0.31527	6.24217	-1.52907	0.13856	0.630415	-4.76905	-1.48118
L6_CT	NSD3	0.259336	7.91896	1.51625	0.13856	0.630415	-4.98853	1.48118
SNCG	PRR16	0.869249	9.19615	1.54434	0.138561	0.630415	-4.3644	1.48117
Astrocyte	CDIP1	0.308033	5.01266	1.55612	0.138566	0.630415	-5.17818	1.48115
OPC	PROX1	-0.318349	5.3431	-1.58908	0.138566	0.630415	-4.77199	-1.48115
L4_IT	PNO1	-0.553516	3.68684	-1.52335	0.138568	0.630415	-5.24891	-1.48115
LAMP5	PHLPP1	-0.477356	5.75056	-1.53373	0.138576	0.630421	-4.52398	-1.48112
LAMP5	SNX27	-0.307267	6.28794	-1.51392	0.138578	0.630421	-4.86126	-1.48111
L6_IT	KIF16B	-0.360775	6.1006	-1.51908	0.138597	0.630487	-5.05678	-1.48103
SST	DLG1	0.45412	7.24553	1.55716	0.138612	0.630487	-4.53377	1.48098
Microglia	SESN1	0.375356	7.31235	1.55727	0.138614	0.630487	-5.1435	1.48097
SST	ANTKMT	0.734963	3.84128	1.66306	0.138618	0.630487	-4.49418	1.48096
Microglia	ZCWPW2	-0.443246	5.11797	-1.51994	0.138622	0.630487	-5.22168	-1.48094
L4_IT	NDC1	-0.55883	4.21324	-1.52295	0.138627	0.630487	-5.07326	-1.48092
PVALB	NEK11	0.334488	5.20675	1.52104	0.13863	0.630487	-4.92475	1.48091
Oligodendrocyte	SMCHD1	-0.284682	7.62067	-1.56209	0.138633	0.630487	-5.01385	-1.4809
L6_IT	LDHA	0.443721	4.93671	1.52478	0.13864	0.630487	-4.8635	1.48087
L2/3_IT	AL359551-1	-1.46533	2.34368	-1.57186	0.138641	0.630487	-4.47627	-1.48087
L2/3_IT	CLMN	0.714715	2.73278	1.65411	0.138643	0.630487	-4.76835	1.48086
SST	L3MBTL2	-0.384053	3.62643	-1.54194	0.138653	0.630493	-4.65128	-1.48083
L5_IT	BLCAP	0.34338	5.21397	1.53959	0.138654	0.630493	-4.89048	1.48082
L5_IT	AC027097-2	0.67905	3.90626	1.55257	0.138661	0.630506	-4.79675	1.4808
L5_IT	ZNF30	-0.480881	3.5927	-1.53548	0.13868	0.630556	-5.06475	-1.48072
VIP	RABL6	-0.226944	5.47987	-1.51658	0.138681	0.630556	-4.86926	-1.48072
PVALB	STX6	-0.212869	5.61506	-1.52247	0.138694	0.630561	-4.78225	-1.48067
SST	DDT	0.991554	3.30342	1.62323	0.138697	0.630561	-4.32041	1.48066
L6_IT_CAR3	TUBGCP3	0.391257	6.2978	1.53066	0.138701	0.630561	-4.90248	1.48064
Astrocyte	NDUFA13	0.5497	6.2925	1.5511	0.138705	0.630561	-4.86914	1.48063
L2/3_IT	G6PD	1.04313	1.04075	1.56363	0.138705	0.630561	-4.74466	1.48063
L6_IT	MALT1	0.343987	5.90023	1.54312	0.13871	0.630564	-4.76616	1.48061
L5/6_NP	MICU3	0.290984	7.67352	1.52731	0.138716	0.630566	-4.91272	1.48059
SST	SLC8A2	-0.546942	4.49895	-1.61905	0.138726	0.630595	-4.43129	-1.48055
L5/6_NP	THRB	0.401962	9.13994	1.54136	0.138736	0.630611	-4.65487	1.48051
PVALB	KLHL18	0.201632	5.06039	1.59547	0.138742	0.630611	-4.80076	1.48049
PVALB	POLR3F	-0.274285	4.2896	-1.51753	0.138744	0.630611	-4.88042	-1.48049
SST	EHMT1	-0.211963	6.73971	-1.52058	0.138762	0.630639	-4.8601	-1.48042
Oligodendrocyte	MAP3K2	-0.233482	7.40691	-1.5604	0.138765	0.630639	-5.13416	-1.48041
PVALB	ARRDC3	0.469598	4.34421	1.52058	0.138766	0.630639	-4.9159	1.4804
L5_IT	STK11	-0.282919	3.37824	-1.51776	0.138768	0.630639	-5.24177	-1.48039
SST	TAF3	0.273834	6.03883	1.54379	0.138774	0.630642	-4.63426	1.48037
Astrocyte	SART3	-0.379621	4.74	-1.53469	0.138779	0.630645	-5.09578	-1.48035
PVALB_ChC	ARHGEF9	-0.322999	6.9621	-1.52441	0.138796	0.630645	-4.74067	-1.48029
Oligodendrocyte	FRYL	0.447536	10.5425	1.56277	0.138798	0.630645	-4.74526	1.48028
Astrocyte	STX2	0.358117	5.04751	1.55072	0.138799	0.630645	-5.00409	1.48028
L2/3_IT	FGFR2	0.475706	4.05448	1.72452	0.138799	0.630645	-4.95252	1.48028
LAMP5	NRSN1	-0.386152	6.38031	-1.53718	0.138805	0.630645	-4.61287	-1.48026
L4_IT	MRPL30	0.709451	3.55097	1.53123	0.138809	0.630645	-5.07711	1.48024
L6_IT	CIR1	0.297759	5.7016	1.53516	0.138815	0.630645	-5.0611	1.48022
OPC	PBRM1	-0.165512	7.01724	-1.52086	0.138821	0.630645	-5.09408	-1.4802
Microglia	IRAK4	0.425836	6.19348	1.54812	0.138821	0.630645	-5.03582	1.4802
PVALB	NDUFB3	0.807833	4.12102	1.6257	0.138829	0.630645	-4.55423	1.48017
L4_IT	DCTN3	1.10808	4.58975	1.56014	0.138829	0.630645	-4.85754	1.48016
Astrocyte	SNAPC1	0.471899	3.98169	1.51497	0.138846	0.630665	-5.29084	1.4801
L2/3_IT	PPP3R1	0.315543	7.55413	1.54628	0.138847	0.630665	-5.0688	1.4801
LAMP5_LHX6	ZFYVE9	-0.283425	7.33487	-1.51621	0.13885	0.630665	-4.68905	-1.48009
L6_IT	CALCOCO1	0.420835	4.4665	1.51566	0.138852	0.630665	-5.04781	1.48008
L4_IT	AC090138-1	1.15082	2.76976	1.51936	0.138861	0.630685	-5.29373	1.48005
L2/3_IT	LINC00467	-0.859548	1.61936	-1.53344	0.138869	0.6307	-4.9644	-1.48002
PVALB_ChC	PPM1E	0.399242	9.03705	1.54012	0.138887	0.630745	-4.55149	1.47995
PVALB	SEC13	-0.253534	4.37951	-1.53401	0.138888	0.630745	-4.83083	-1.47994
L4_IT	TTC1	0.388348	6.00064	1.52218	0.138894	0.63075	-5.10512	1.47992
L6_CT	PTPN2	-0.410074	6.92736	-1.59823	0.138906	0.630754	-4.61239	-1.47988
PVALB	AC099788-1	0.767784	4.39271	1.65254	0.138918	0.630754	-4.34727	1.47983
Astrocyte	SLC35F5	-0.493395	6.65558	-1.55861	0.13892	0.630754	-4.67386	-1.47982
L6_IT	BABAM1	0.520315	4.43588	1.51564	0.138921	0.630754	-5.11335	1.47982
VIP	UBAC1	-0.343176	4.91112	-1.56995	0.138921	0.630754	-4.73964	-1.47982
L6_IT_CAR3	AFF3	0.429078	9.39386	1.56422	0.138924	0.630754	-4.80512	1.47981
L5_IT	ZMYM6	0.240639	4.71811	1.5201	0.138933	0.630754	-5.19348	1.47978
OPC	STK35	-0.428249	4.14777	-1.52088	0.138933	0.630754	-4.91199	-1.47978
VIP	MRI1	0.332489	4.38351	1.51591	0.138936	0.630754	-4.85615	1.47976
Microglia	RRP1B	-0.637355	5.43678	-1.59475	0.138943	0.630756	-4.6527	-1.47974
L6_CT	PCDH10	-0.534692	7.84284	-1.56088	0.138952	0.630756	-4.56474	-1.47971
OPC	MGAT4A	0.225964	6.01022	1.53654	0.138952	0.630756	-5.13627	1.47971
OPC	UPF1	-0.349328	3.57675	-1.51646	0.138962	0.630756	-5.21821	-1.47967
Astrocyte	TBC1D22B	-0.482842	5.0705	-1.54633	0.138967	0.630756	-4.7627	-1.47965
LAMP5_LHX6	SESTD1	0.341295	7.46131	1.54581	0.138969	0.630756	-4.55773	1.47964
L4_IT	NFATC2IP	-0.523569	4.15597	-1.52406	0.13897	0.630756	-5.20647	-1.47964
LAMP5_LHX6	SLC9A7	0.345732	6.68923	1.53301	0.138976	0.630756	-4.55025	1.47961
L5_IT	PHF14	-0.285058	8.4527	-1.58058	0.138986	0.630756	-4.88987	-1.47958
L6_IT	SULT1A1	0.374108	5.11389	1.51569	0.138994	0.630756	-4.98882	1.47955
Astrocyte	CSMD1	0.444283	6.27816	1.52079	0.138995	0.630756	-5.14635	1.47954
OPC	CABLES1	0.448593	7.26277	1.5552	0.138995	0.630756	-4.72807	1.47954
L5_IT	SSNA1	0.710522	3.47796	1.65367	0.138996	0.630756	-4.78135	1.47954
L2/3_IT	FUNDC2	0.440254	3.4391	1.68039	0.139004	0.630771	-5.00681	1.47951
OPC	AC092910-3	0.399483	3.63606	1.58835	0.139019	0.630801	-4.95477	1.47945
Astrocyte	OXSR1	0.257289	5.93685	1.58018	0.139029	0.630801	-5.15092	1.47942
VIP	CFAP43	-0.794027	4.7761	-1.58351	0.13903	0.630801	-4.4186	-1.47941
Microglia	PRKCI	-0.431778	5.35762	-1.51472	0.139034	0.630801	-5.40123	-1.4794
LAMP5	AC009126-1	0.356813	6.0959	1.51303	0.139052	0.630801	-4.85218	1.47933
L4_IT	ENDOD1	0.762378	4.00238	1.54322	0.139054	0.630801	-4.76435	1.47932
SST	RARS2	0.206902	5.98273	1.51673	0.139057	0.630801	-4.87992	1.47931
Microglia	KIAA0513	0.454929	5.35903	1.55106	0.139064	0.630801	-5.09533	1.47929
PVALB	UIMC1	0.261991	5.91553	1.51748	0.139066	0.630801	-4.92823	1.47928
Astrocyte	TAF7	-0.692891	4.95459	-1.55246	0.139073	0.630801	-4.63443	-1.47925
L6_CT	METTL6	-0.534745	5.74129	-1.54419	0.139079	0.630801	-4.77176	-1.47923
L4_IT	MNAT1	-0.329945	8.70982	-1.52905	0.13908	0.630801	-5.21397	-1.47923
OPC	LCMT1	-0.200299	5.37728	-1.51544	0.139081	0.630801	-5.20257	-1.47922
L5_IT	MFN1	0.381806	6.35699	1.55253	0.139083	0.630801	-4.74699	1.47921
Oligodendrocyte	CIRBP	0.556625	6.82299	1.56614	0.139084	0.630801	-4.92736	1.47921
Astrocyte	COQ4	0.396975	5.01498	1.563	0.139084	0.630801	-5.04474	1.47921
VIP	ARF4	-0.42718	5.0752	-1.53067	0.13909	0.630809	-4.65265	-1.47919
Astrocyte	ACTR1A	-0.355168	4.31847	-1.51442	0.139111	0.63087	-5.28797	-1.47911
SST	RBAK	-0.386687	4.21369	-1.54811	0.139113	0.63087	-4.65066	-1.4791
Oligodendrocyte	LDHA	-0.849611	3.43857	-1.5283	0.139129	0.630908	-5.31835	-1.47904
VIP	HADH	0.251547	4.90872	1.55493	0.139134	0.630908	-4.72554	1.47902
L4_IT	IPO9-AS1	0.638005	4.25587	1.52387	0.139135	0.630908	-4.95381	1.47902
L5_IT	ACACA	0.280695	7.59898	1.58624	0.139147	0.63094	-4.85657	1.47898
L6_CT	USP46	-0.407388	5.94296	-1.52293	0.139153	0.630946	-4.95287	-1.47895
Microglia	ZNF66	0.479127	5.16857	1.54949	0.139157	0.630946	-5.143	1.47894
L5_IT	FNBP4	-0.451757	6.15255	-1.55983	0.13917	0.630981	-4.63334	-1.47889
L4_IT	ERMARD	-0.530644	4.10917	-1.53668	0.139178	0.630999	-4.82174	-1.47886
PVALB	PYGO1	-0.324237	5.28893	-1.53546	0.139186	0.631012	-4.86462	-1.47883
PVALB	MIR181A2HG	1.20241	3.02199	1.56327	0.139191	0.631016	-4.47086	1.47881
L5_IT	POGLUT1	0.327694	4.43927	1.5175	0.139205	0.631057	-5.19909	1.47876
PVALB	STRADB	0.415323	5.71735	1.57879	0.139219	0.631078	-4.56436	1.47871
L5_IT	UFSP2	0.652766	3.50724	1.55304	0.139223	0.631078	-4.75444	1.47869
L2/3_IT	CLU	1.01636	6.84816	1.54407	0.139235	0.631078	-5.04002	1.47864
L2/3_IT	GABRG2	0.431623	7.68787	1.57301	0.139236	0.631078	-4.88808	1.47864
VIP	TMEM230	-0.213889	5.60544	-1.51612	0.139244	0.631078	-4.86126	-1.47861
L6_CT	IGF1R	0.367565	8.13013	1.55994	0.139245	0.631078	-4.69473	1.47861
Oligodendrocyte	AL080276-2	0.475474	3.7275	1.60877	0.139246	0.631078	-4.86789	1.4786
L2/3_IT	AC025508-1	0.590711	1.88023	1.52262	0.139246	0.631078	-4.87576	1.4786
Microglia	LRBA	0.279453	8.65252	1.54203	0.139265	0.631144	-5.24779	1.47853
L4_IT	SGPP2	-0.594346	5.15347	-1.51928	0.139286	0.631216	-4.93454	-1.47846
VIP	CABIN1	-0.309379	5.79577	-1.53767	0.139301	0.631234	-4.61768	-1.4784
L6_IT_CAR3	SMAD3	0.511083	6.1216	1.51488	0.139303	0.631234	-5.07019	1.47839
VIP	ADRA1B	0.348186	6.72764	1.53515	0.139313	0.631234	-4.68642	1.47835
OPC	SGMS1	0.446079	8.85212	1.56904	0.139317	0.631234	-4.58821	1.47834
OPC	ACAT2	0.563611	4.22921	1.56458	0.139319	0.631234	-4.7668	1.47833
Astrocyte	EHMT2	0.423197	3.94812	1.57022	0.139329	0.631234	-5.08409	1.47829
VIP	FBXO25	-0.276072	5.60062	-1.51428	0.139333	0.631234	-4.92072	-1.47828
Oligodendrocyte	DERL2	0.489542	3.93562	1.56116	0.139336	0.631234	-5.30124	1.47827
L4_IT	CIAO2B	1.29602	4.56591	1.58694	0.139337	0.631234	-4.74244	1.47827
L4_IT	KCTD13	0.607702	3.88874	1.52347	0.139338	0.631234	-5.16004	1.47826
OPC	PLEKHA8	-0.251455	5.53107	-1.51819	0.139343	0.631234	-5.11827	-1.47824
Oligodendrocyte	MTHFS	0.394445	4.08916	1.58532	0.139348	0.631234	-5.15031	1.47822
L5_IT	LINC01202	0.781451	5.98864	1.56032	0.13935	0.631234	-4.63763	1.47822
LAMP5	POT1	-0.381449	5.77933	-1.51326	0.139362	0.631245	-4.80917	-1.47817
L2/3_IT	ZNF689	-0.428436	1.68617	-1.5223	0.139363	0.631245	-5.19862	-1.47817
L4_IT	KCNK2	0.769552	3.50835	1.51712	0.139366	0.631245	-5.32267	1.47816
Microglia	SH3YL1	-0.309083	5.7442	-1.51402	0.139375	0.631255	-5.36619	-1.47812
Oligodendrocyte	C1GALT1	0.401023	7.79108	1.56459	0.139379	0.631255	-4.68722	1.47811
VIP	SLC7A14	-0.226111	6.44739	-1.51336	0.139382	0.631255	-4.9506	-1.4781
Astrocyte	KIN	-0.244866	4.79803	-1.51312	0.139404	0.631274	-5.30923	-1.47801
L6_IT_CAR3	GNAI3	0.536976	5.89548	1.52669	0.139413	0.631274	-4.96991	1.47798
OPC	STK40	-0.728106	3.72113	-1.5792	0.139415	0.631274	-4.76851	-1.47797
PVALB	LRRC8A	-0.438645	4.01127	-1.54302	0.139416	0.631274	-4.76431	-1.47797
SST	CCDC28A	0.34689	4.59784	1.57767	0.139418	0.631274	-4.68125	1.47796
L4_IT	TBCB	0.848566	5.04517	1.5156	0.139427	0.631274	-5.0011	1.47793
Astrocyte	SERBP1	-0.47836	5.85246	-1.5392	0.139428	0.631274	-4.90185	-1.47793
L6b	RPGRIP1L	0.499027	6.07177	1.54428	0.139429	0.631274	-4.461	1.47792
SST	AC098588-3	-0.287605	7.50758	-1.5186	0.139441	0.631274	-4.80984	-1.47788
PVALB	CD99L2	0.219687	6.32775	1.54243	0.139443	0.631274	-4.69169	1.47787
OPC	PLGRKT	0.263873	5.09523	1.5191	0.139448	0.631274	-5.23248	1.47785
OPC	ABR	-0.36075	5.48608	-1.52836	0.139448	0.631274	-5.1161	-1.47785
Oligodendrocyte	AC078785-1	0.723905	4.69038	1.57351	0.139451	0.631274	-4.65341	1.47784
L6_IT	TUBGCP2	-0.346778	4.67502	-1.58046	0.139452	0.631274	-4.86855	-1.47784
PVALB_ChC	SPATA5	-0.369289	6.14283	-1.51178	0.13946	0.631274	-4.82929	-1.47781
L5_IT	CPEB1	0.30984	5.93356	1.52291	0.13946	0.631274	-4.9592	1.4778
L6b	PPP1R16B	0.433903	6.7125	1.51137	0.139467	0.631274	-4.66982	1.47778
VIP	AL138756-1	0.29586	3.80521	1.52428	0.139469	0.631274	-4.82514	1.47777
PVALB	NT5M	0.333051	4.477	1.51556	0.139475	0.631281	-5.01445	1.47775
L4_IT	ZNF496	-0.549467	4.07408	-1.51674	0.139486	0.631303	-5.17605	-1.47771
L6_IT	KCNH5	-0.8438	5.05188	-1.54074	0.139489	0.631303	-5.01353	-1.4777
Microglia	ERO1A	0.318767	6.07626	1.51807	0.139501	0.631304	-5.2144	1.47765
VIP	TRANK1	0.235612	6.30424	1.52378	0.139503	0.631304	-4.93238	1.47765
L6_CT	KCNQ1OT1	-0.658192	6.67225	-1.54815	0.139505	0.631304	-4.66591	-1.47764
PVALB	AL049779-4	-0.443446	3.87054	-1.51432	0.139508	0.631304	-4.85861	-1.47763
LAMP5	SNAP25	0.338065	9.40088	1.57491	0.139527	0.631359	-4.71162	1.47756
LAMP5	TPST1	-0.317112	7.37463	-1.52152	0.139529	0.631359	-4.79394	-1.47755
Oligodendrocyte	FGF1	0.369672	7.30964	1.56327	0.139564	0.631395	-4.7816	1.47742
OPC	YARS2	0.246575	4.76074	1.53704	0.139569	0.631395	-5.15056	1.4774
Oligodendrocyte	AC138409-3	0.893742	3.50398	1.57394	0.139581	0.631395	-4.94785	1.47735
Microglia	TPM4	-0.877073	5.52586	-1.58464	0.139582	0.631395	-4.7461	-1.47735
L2/3_IT	SPATA5	0.246344	5.13723	1.52231	0.139582	0.631395	-5.28309	1.47735
L5_IT	ARL4C	0.457684	4.03223	1.51929	0.139585	0.631395	-5.08791	1.47734
PVALB_ChC	RPAP2	-0.408815	7.059	-1.5578	0.139595	0.631395	-4.60188	-1.4773
Oligodendrocyte	AC053527-2	0.49267	6.69317	1.55316	0.139598	0.631395	-5.23043	1.47729
VIP	DENND6A	0.213866	6.05741	1.51782	0.139605	0.631395	-4.85639	1.47726
VIP	CNST	-0.335999	6.09457	-1.5502	0.139607	0.631395	-4.52733	-1.47726
L5_IT	SACS	-0.304304	6.96081	-1.55805	0.139607	0.631395	-4.96145	-1.47725
L6_CT	TAPT1-AS1	0.475729	6.62446	1.59083	0.139613	0.631395	-4.54507	1.47724
LAMP5_LHX6	TCEA1	-0.385356	5.64925	-1.51042	0.139623	0.631395	-4.72262	-1.4772
L5_IT	RALB	0.856389	4.06986	1.60224	0.139623	0.631395	-4.31902	1.4772
OPC	ZFP90	-0.22655	5.65452	-1.51285	0.139633	0.631395	-5.13537	-1.47716
L2/3_IT	MED26	-0.335197	3.60253	-1.51904	0.139638	0.631395	-4.91587	-1.47714
OPC	AKAP10	0.196846	6.1892	1.51932	0.139638	0.631395	-5.09805	1.47714
VIP	PITPNM3	0.314217	5.08884	1.51621	0.139644	0.631395	-4.81851	1.47712
Oligodendrocyte	ATP6V0B	0.751377	5.59482	1.55857	0.139644	0.631395	-5.01615	1.47712
L2/3_IT	AC231533-1	0.428788	2.93635	1.51694	0.139651	0.631395	-5.28707	1.47709
L2/3_IT	DBNDD1	-0.518835	3.44067	-1.63452	0.139653	0.631395	-4.7046	-1.47708
L6_IT	SYNGR1	0.382403	4.91988	1.55211	0.139658	0.631395	-5.0064	1.47707
Microglia	LRP1B	-0.627685	6.60913	-1.54152	0.139659	0.631395	-5.01618	-1.47706
VIP	FRMD3	0.39467	6.73556	1.54928	0.139662	0.631395	-4.5132	1.47705
VIP	PSMD1	-0.273721	7.16234	-1.58987	0.139669	0.631395	-4.64228	-1.47703
PVALB	PURA	-0.404016	6.78238	-1.57175	0.139671	0.631395	-4.60212	-1.47702
Astrocyte	CYFIP1	0.246026	5.49395	1.51108	0.139674	0.631395	-5.33464	1.47701
PVALB_ChC	MAP1LC3A	0.616845	5.8486	1.53655	0.139675	0.631395	-4.55241	1.477
PVALB	RNF150	0.347217	6.93102	1.58657	0.139687	0.631395	-4.68521	1.47696
PVALB	AC019205-1	-0.371244	5.17081	-1.56877	0.139688	0.631395	-4.64357	-1.47695
VIP	RBM11	-0.634707	3.614	-1.54927	0.139691	0.631395	-4.53808	-1.47694
L4_IT	PRRT3	-0.503797	3.73508	-1.51766	0.139699	0.631395	-5.26885	-1.47691
Astrocyte	CA2	0.607803	5.15877	1.57037	0.139706	0.631395	-4.88231	1.47689
L6_IT	UBE2E2	0.246549	9.11575	1.5381	0.139707	0.631395	-4.96267	1.47688
OPC	PCYT1B	0.371403	5.16955	1.52084	0.13971	0.631395	-5.12492	1.47687
OPC	CTHRC1	-0.446588	3.35987	-1.54079	0.139716	0.631395	-5.01292	-1.47685
L4_IT	AC068051-1	0.509448	6.94449	1.52031	0.139721	0.631395	-5.19804	1.47683
Oligodendrocyte	RNF149	-0.418189	6.26167	-1.56541	0.139722	0.631395	-4.82392	-1.47683
LAMP5	THAP2	-0.696084	4.55706	-1.52597	0.139728	0.631395	-4.53427	-1.4768
Oligodendrocyte	MRPS33	0.624724	3.80658	1.55105	0.139738	0.631395	-5.31442	1.47677
L6_IT	ARNTL	-0.310062	6.35738	-1.51196	0.139743	0.631395	-4.99812	-1.47675
Astrocyte	HDLBP	-0.199635	6.25049	-1.51077	0.139753	0.631395	-5.33605	-1.47671
L6_IT	C1QL3	0.645995	5.22789	1.5439	0.13976	0.631395	-4.76328	1.47669
VIP	BMERB1	-0.230722	7.87097	-1.52557	0.13976	0.631395	-4.70565	-1.47669
SST	CTSB	-0.440656	5.62262	-1.57284	0.139771	0.631395	-4.5266	-1.47665
VIP	SNTB2	0.269813	4.913	1.5129	0.139771	0.631395	-4.86905	1.47664
L5_IT	ABCB10	0.301976	4.68615	1.51512	0.139778	0.631395	-5.11913	1.47662
L2/3_IT	NET1	-0.426161	3.44209	-1.52127	0.139785	0.631395	-5.22571	-1.47659
PVALB	ZNF148	-0.170166	7.71285	-1.51637	0.139787	0.631395	-4.93098	-1.47658
L6b	TRAPPC12	0.2921	6.07184	1.50923	0.139791	0.631395	-4.77029	1.47657
L2/3_IT	EPB41	0.486686	5.00313	1.67996	0.139795	0.631395	-4.9061	1.47656
L2/3_IT	KRBA2	0.374361	2.89868	1.51535	0.139798	0.631395	-5.31317	1.47654
SST	SRP9	0.409637	5.61241	1.51868	0.139799	0.631395	-4.77098	1.47654
L6_IT	AC005753-2	-1.32256	4.90417	-1.60687	0.139801	0.631395	-4.30299	-1.47653
PVALB_ChC	CDH4	0.980352	5.78516	1.52435	0.139804	0.631395	-4.54591	1.47652
L5_IT	PPP2R3C	0.607978	4.47284	1.60031	0.139806	0.631395	-4.44582	1.47652
SST	RASGRF1	0.391138	5.78995	1.55352	0.139814	0.631395	-4.46666	1.47648
Oligodendrocyte	PARN	-0.191047	6.66052	-1.53328	0.139817	0.631395	-5.43064	-1.47647
SST	AL117339-4	-0.464769	3.23116	-1.51306	0.139822	0.631395	-4.76501	-1.47645
PVALB	POGK	-0.339364	4.38863	-1.54096	0.139823	0.631395	-4.70283	-1.47645
LAMP5_LHX6	KDM3B	-0.561514	5.62696	-1.51111	0.139824	0.631395	-4.69578	-1.47645
L5_IT	COX4I1	0.637212	6.83817	1.62455	0.139826	0.631395	-4.75211	1.47644
Oligodendrocyte	ARMC2	0.460327	4.06843	1.56548	0.139826	0.631395	-5.21828	1.47644
Astrocyte	NUDT21	-0.411464	5.11543	-1.53509	0.13985	0.631416	-4.91899	-1.47635
Astrocyte	YME1L1	-0.557039	6.47022	-1.56976	0.139857	0.631416	-4.4249	-1.47632
L4_IT	SV2B	0.539436	8.54264	1.55612	0.139858	0.631416	-4.80218	1.47632
L2/3_IT	COQ5	0.278408	2.67951	1.52494	0.139862	0.631416	-5.31343	1.47631
L2/3_IT	PDZRN3	-0.664211	8.62947	-1.58087	0.139866	0.631416	-4.48865	-1.47629
SST	IDH2	0.384314	3.63438	1.51378	0.139869	0.631416	-4.79199	1.47628
L5_IT	AC083798-2	0.596339	2.97084	1.56867	0.139877	0.631416	-4.79545	1.47625
Astrocyte	PEX11A	0.56893	4.10764	1.54535	0.13988	0.631416	-4.93857	1.47624
OPC	TMEM184C	-0.199718	4.99021	-1.53038	0.139882	0.631416	-5.07411	-1.47623
L6_IT	MRPL13	0.470911	4.20207	1.51123	0.139891	0.631416	-5.14795	1.4762
Astrocyte	RHOBTB3	0.515635	8.19687	1.55561	0.139905	0.631416	-4.68829	1.47614
L6b	SLC12A2	0.520541	7.63663	1.53742	0.139905	0.631416	-4.42044	1.47614
L6b	KHDRBS2-OT	0.355988	6.79046	1.50956	0.139913	0.631416	-4.74352	1.47611
OPC	REX1BD	0.602328	3.7488	1.51693	0.139915	0.631416	-4.8883	1.47611
PVALB	FHL1	-0.192329	5.9958	-1.51622	0.139918	0.631416	-4.89964	-1.4761
Oligodendrocyte	MYO9A	-0.47518	8.11734	-1.56588	0.139919	0.631416	-4.64485	-1.47609
Microglia	AC008050-1	1.16844	6.54022	1.63009	0.13992	0.631416	-4.4624	1.47609
Oligodendrocyte	PSTK	0.317171	5.00229	1.55501	0.139932	0.631416	-5.53798	1.47605
PVALB	AP000446-1	-0.679079	3.72911	-1.57465	0.139933	0.631416	-4.74867	-1.47604
SST	SYNJ2BP	-0.27548	4.36087	-1.51858	0.139935	0.631416	-4.86749	-1.47603
L4_IT	FGD4	-0.661158	4.88871	-1.53307	0.139943	0.631416	-4.7355	-1.476
OPC	GLB1L3	0.522181	3.84154	1.56158	0.139947	0.631416	-4.53865	1.47599
OPC	SUB1	0.29391	6.54425	1.51581	0.139953	0.631416	-5.07523	1.47596
L5/6_NP	FRAS1	-0.363376	9.25496	-1.53894	0.139955	0.631416	-4.7008	-1.47596
Microglia	NDUFA10	-0.276385	6.72463	-1.53021	0.139969	0.631416	-5.15604	-1.47591
L2/3_IT	LRRC41	-0.270841	4.50725	-1.52324	0.139975	0.631416	-5.21917	-1.47588
PVALB	CBWD1	0.459308	4.99117	1.70501	0.13998	0.631416	-4.39911	1.47586
OPC	ATP1B3	-0.558609	5.85442	-1.55268	0.139995	0.631416	-4.62138	-1.47581
PVALB_ChC	THOC2	-0.352714	6.64164	-1.5524	0.140005	0.631416	-4.69123	-1.47577
SNCG	TIAL1	0.55745	6.07347	1.51473	0.140008	0.631416	-4.61055	1.47576
L5_IT	PVR	-0.498499	3.38614	-1.53925	0.14001	0.631416	-4.99328	-1.47575
VIP	SEC23IP	-0.364567	5.37744	-1.60069	0.140012	0.631416	-4.56371	-1.47575
L6b	MORF4L1	0.58085	6.42213	1.54352	0.140013	0.631416	-4.54848	1.47574
VIP	UBA52	0.516232	5.7286	1.51531	0.140017	0.631416	-4.81131	1.47573
L5_IT	HSF2	0.337709	5.24523	1.53014	0.140018	0.631416	-5.01576	1.47573
OPC	FLACC1	-0.704826	3.4795	-1.5427	0.140019	0.631416	-4.99341	-1.47572
Microglia	ARHGEF11	-0.288497	6.88488	-1.56244	0.140026	0.631416	-5.27567	-1.47569
Oligodendrocyte	UCK2	-0.297236	4.78072	-1.5407	0.140026	0.631416	-5.50955	-1.47569
L4_IT	C7orf50	0.396162	5.43256	1.54018	0.140028	0.631416	-5.10747	1.47569
PVALB_ChC	XPO7	-0.387006	6.42932	-1.54527	0.14003	0.631416	-4.569	-1.47568
L6_IT	LINC00662	-0.5645	6.06117	-1.56024	0.140035	0.631416	-4.47644	-1.47566
PVALB	ITPR1	0.290456	7.40973	1.51858	0.140038	0.631416	-4.81532	1.47565
OPC	PRR14L	-0.211805	5.42977	-1.51076	0.140041	0.631416	-5.23903	-1.47564
LAMP5_LHX6	FAM110B	0.371011	8.79883	1.53024	0.140044	0.631416	-4.52127	1.47563
Astrocyte	CHL1	-0.234774	8.71963	-1.51602	0.140055	0.631416	-5.21359	-1.47558
PVALB	NR3C1	0.409356	7.19372	1.55908	0.140058	0.631416	-4.45372	1.47557
L6_IT	FAM184B	-0.628938	4.79214	-1.5451	0.140059	0.631416	-4.62861	-1.47557
SST	CACNG2	-0.229029	7.17544	-1.71318	0.140062	0.631416	-4.53213	-1.47556
L5_IT	TTC7B	-0.279981	7.52475	-1.52165	0.140071	0.631416	-4.92589	-1.47553
LAMP5	NRXN3	0.283864	11.2283	1.53569	0.140076	0.631416	-4.84041	1.47551
Oligodendrocyte	ZNF26	-0.249438	4.64232	-1.52661	0.140083	0.631416	-5.34544	-1.47548
VIP	KDM2B-DT	0.4563	3.72175	1.51041	0.14009	0.631416	-4.93424	1.47546
SNCG	SMARCA4	0.559588	6.41377	1.51053	0.140099	0.631416	-4.5969	1.47542
L4_IT	ZNF780A	-0.442335	4.66405	-1.51693	0.140105	0.631416	-5.0603	-1.4754
VIP	CACNA2D2	-0.412955	4.02753	-1.51357	0.140107	0.631416	-4.90134	-1.47539
Oligodendrocyte	ERMN	0.966756	7.99607	1.56867	0.140107	0.631416	-4.46867	1.47539
PAX6	AKAP11	-0.446575	7.3814	-1.51297	0.140113	0.631416	-4.40303	-1.47537
PVALB	TMEM254	0.407094	3.95443	1.53529	0.140122	0.631416	-4.84992	1.47534
SST	OXNAD1	-0.190624	5.54081	-1.51643	0.140126	0.631416	-4.85323	-1.47532
L6_CT	AC073050-1	0.699562	8.11822	1.54802	0.140129	0.631416	-4.40648	1.47531
L4_IT	SEPTIN11	-0.34589	8.3164	-1.52824	0.140144	0.631416	-5.11347	-1.47525
L4_IT	LINC02774	-0.925723	4.77335	-1.52618	0.140145	0.631416	-4.85966	-1.47525
OPC	EFTUD2	-0.356438	4.51369	-1.67087	0.140153	0.631416	-4.77884	-1.47522
L6_IT	ZNF609	-0.288455	7.47483	-1.51153	0.140154	0.631416	-5.02751	-1.47522
LAMP5_LHX6	AC006148-1	-0.611154	7.9519	-1.59988	0.140164	0.631416	-4.31894	-1.47518
LAMP5	MAGI2-AS3	0.382379	5.20432	1.52966	0.140166	0.631416	-4.6875	1.47517
L2/3_IT	WDR86	-1.24015	3.85743	-1.55661	0.140168	0.631416	-4.48871	-1.47517
Astrocyte	RPA1	0.299199	4.44862	1.53323	0.14017	0.631416	-5.18176	1.47516
PAX6	HOMER1	0.481498	7.25559	1.514	0.14017	0.631416	-4.4107	1.47516
Astrocyte	PCDH9	0.449535	12.7824	1.544	0.140171	0.631416	-4.7594	1.47516
L2/3_IT	RNF144A	0.515128	7.58247	1.55572	0.140171	0.631416	-4.67186	1.47515
L2/3_IT	C5orf17	-1.21235	3.06878	-1.60991	0.140172	0.631416	-4.99886	-1.47515
L6_IT	PCDH9-AS4	1.01686	5.01103	1.55561	0.140177	0.631416	-4.54086	1.47513
SST	ELOA	-0.350552	3.96263	-1.5116	0.140178	0.631416	-4.92881	-1.47513
L5_IT	L3MBTL4	-0.493029	7.25958	-1.53363	0.140187	0.631416	-4.98778	-1.4751
PVALB	NEFH	0.559517	4.91787	1.51205	0.140194	0.631416	-4.9805	1.47507
VIP	CEP164	0.352375	5.50587	1.53392	0.140195	0.631416	-4.64199	1.47506
Microglia	EML1	1.07537	6.83302	1.61223	0.140196	0.631416	-4.41271	1.47506
SNCG	RBM4	-0.621872	6.13907	-1.5341	0.140197	0.631416	-4.37535	-1.47506
L4_IT	AC120193-1	0.950617	5.25873	1.59484	0.140199	0.631416	-4.58499	1.47505
VIP	FXR2	-0.448139	3.98636	-1.57089	0.140216	0.631475	-4.68563	-1.47499
Oligodendrocyte	SARNP	-0.235744	6.03561	-1.54522	0.140226	0.631475	-5.30529	-1.47495
LAMP5_LHX6	PLEKHA5	-0.326789	7.43771	-1.51204	0.140229	0.631475	-4.6841	-1.47494
Microglia	PLEKHF2	0.355754	5.31288	1.51097	0.14023	0.631475	-5.36365	1.47493
LAMP5	ELAVL3	-0.275239	7.44244	-1.50819	0.140239	0.631478	-4.8334	-1.4749
L4_IT	CRIP2	0.928476	3.77676	1.53123	0.14024	0.631478	-4.9144	1.4749
LAMP5_LHX6	AC008056-1	0.623561	5.7126	1.50979	0.140251	0.631508	-4.61254	1.47486
LAMP5	AC099792-1	0.579648	4.73177	1.50756	0.140258	0.631508	-4.87999	1.47483
LAMP5_LHX6	YAF2	0.273676	6.55078	1.51042	0.140265	0.631508	-4.70394	1.4748
OPC	ARHGEF3	-0.563423	7.28588	-1.67332	0.140267	0.631508	-4.36906	-1.4748
Oligodendrocyte	LIAS	0.354395	4.76606	1.56438	0.140274	0.631508	-5.13045	1.47477
PVALB	GDPD5	-0.323628	5.30141	-1.55401	0.140281	0.631508	-4.69768	-1.47474
L6b	ST3GAL1	-0.671408	6.09063	-1.531	0.140282	0.631508	-4.63165	-1.47474
L4_IT	XPA	0.414471	5.27541	1.51635	0.140292	0.631508	-5.12896	1.47471
L2/3_IT	PRRG3	-0.452742	3.81052	-1.59346	0.140293	0.631508	-4.55414	-1.4747
L5_IT	TUSC2	0.525463	3.94727	1.55974	0.140306	0.631508	-4.88705	1.47465
Microglia	APP	-0.585947	7.60792	-1.57825	0.140309	0.631508	-5.05822	-1.47464
L2/3_IT	AC008105-1	-0.377154	1.97326	-1.52066	0.14031	0.631508	-5.20448	-1.47464
L4_IT	ELP1	0.407524	5.62924	1.51995	0.140312	0.631508	-5.13845	1.47463
L6_CT	CTNNA3	0.395368	7.41171	1.58161	0.14032	0.631508	-4.78732	1.4746
L2/3_IT	AC068533-3	0.820606	2.71574	1.56543	0.140327	0.631508	-4.59686	1.47458
OPC	DCAF1	-0.424505	4.49755	-1.56613	0.140328	0.631508	-4.59435	-1.47457
OPC	SRSF7	0.422147	5.71297	1.54145	0.14033	0.631508	-4.91949	1.47456
L2/3_IT	NBDY	0.490637	5.32025	1.61314	0.140337	0.631508	-4.58711	1.47454
L6_IT	MT3	0.441604	5.61708	1.51482	0.140339	0.631508	-5.06849	1.47453
Oligodendrocyte	STS	0.38707	4.45547	1.59922	0.140339	0.631508	-5.17287	1.47453
Oligodendrocyte	CNTN3	-0.948505	3.64263	-1.58869	0.140349	0.631534	-4.76332	-1.47449
Oligodendrocyte	PLA2G4C	-1.2216	6.99208	-1.57072	0.140359	0.631553	-4.37881	-1.47446
L2/3_IT	RPP21	0.770166	3.20899	1.56027	0.140363	0.631553	-4.86322	1.47444
LAMP5_LHX6	THRAP3	0.312894	6.19812	1.51017	0.140371	0.631571	-4.67189	1.47441
OPC	RPUSD4	0.400845	3.07974	1.50972	0.140387	0.631623	-5.19997	1.47435
L2/3_IT	TIMM23	0.239322	4.37444	1.51519	0.140395	0.631635	-5.31885	1.47432
SST	LINC01535	0.655119	3.89811	1.526	0.14043	0.631714	-4.70438	1.47419
L6_CT	ANO10	-0.269864	6.52818	-1.5098	0.140432	0.631714	-5.03138	-1.47419
Astrocyte	FASTKD1	0.405979	5.68446	1.55536	0.140437	0.631714	-4.81223	1.47417
PAX6	AL445623-2	-0.969009	7.24506	-1.52901	0.140442	0.631714	-4.45543	-1.47415
L6_IT_CAR3	SLC8A1-AS1	0.717988	6.37224	1.54099	0.140457	0.631714	-4.76878	1.47409
PVALB_ChC	AGPAT5	-0.296149	6.71078	-1.50805	0.140457	0.631714	-4.81776	-1.47409
PVALB_ChC	STK38L	-0.339637	5.53716	-1.50545	0.140457	0.631714	-4.94409	-1.47409
Microglia	HIBCH	0.306743	6.77863	1.5088	0.140462	0.631714	-5.42132	1.47407
L2/3_IT	FNDC4	0.662114	2.56171	1.52273	0.140463	0.631714	-5.138	1.47407
L2/3_IT	VOPP1	-0.34197	6.18076	-1.57763	0.140467	0.631714	-4.82697	-1.47406
L6_CT	SNAP25-AS1	0.660577	7.4469	1.54374	0.140469	0.631714	-4.44059	1.47404
VIP	HPCAL1	-0.469195	4.61753	-1.51296	0.140471	0.631714	-4.87018	-1.47404
L6_CT	SEC63	-0.258425	6.44049	-1.52756	0.140476	0.631714	-4.9407	-1.47402
L2/3_IT	ARHGAP33	-0.436241	3.05454	-1.59138	0.140476	0.631714	-4.97309	-1.47402
L5_IT	PLD5	0.589396	3.10118	1.55492	0.14049	0.631722	-5.38133	1.47397
PVALB	MORN1	0.396488	4.07788	1.55672	0.140491	0.631722	-4.61485	1.47396
LAMP5_LHX6	MTCL1	0.388639	6.35768	1.5456	0.140492	0.631722	-4.52149	1.47396
Astrocyte	SRPK2	-0.245574	8.08536	-1.54013	0.140508	0.631738	-4.98792	-1.4739
Oligodendrocyte	NDUFS7	0.650462	6.21681	1.57777	0.140509	0.631738	-4.79335	1.4739
L4_IT	HCG17	-0.507147	6.29768	-1.51467	0.140509	0.631738	-5.07361	-1.4739
L6b	STX18-AS1	0.553421	6.46053	1.50777	0.140522	0.631776	-4.65348	1.47385
L4_IT	ARL6IP5	0.74824	6.25131	1.53389	0.14056	0.63192	-4.94362	1.47371
PVALB	RGS20	-0.799348	3.46303	-1.53167	0.140564	0.63192	-4.65594	-1.4737
L6_CT	SLC16A7	0.347556	7.2168	1.53932	0.140569	0.631922	-4.88018	1.47368
L2/3_IT	MAK	1.08818	4.37553	1.56818	0.140574	0.631925	-4.44422	1.47366
L6_IT	ARNT	0.575625	5.49739	1.55916	0.140592	0.631961	-4.50873	1.47359
L4_IT	AL353746-1	-0.596222	5.06416	-1.51398	0.140592	0.631961	-4.93891	-1.47359
Oligodendrocyte	POLR3E	-0.227899	4.40022	-1.50917	0.140596	0.631961	-5.60743	-1.47358
Astrocyte	IFT80	0.295582	6.05737	1.53288	0.140608	0.631973	-5.09621	1.47353
L2/3_IT	CCDC13	0.621212	2.8659	1.59413	0.140609	0.631973	-4.49612	1.47353
L6_IT	ZNF720	0.274733	4.92433	1.50876	0.140615	0.631973	-5.11263	1.47351
OPC	RGMB	0.639982	5.323	1.61345	0.140619	0.631973	-4.73254	1.47349
L5_IT	HERPUD1	0.403218	4.73554	1.51242	0.140621	0.631973	-5.11818	1.47348
OPC	SEC14L2	-0.557784	5.10295	-1.57815	0.140629	0.631987	-4.63517	-1.47345
LAMP5	WDPCP	-0.26489	7.85447	-1.51125	0.140641	0.632017	-4.83194	-1.47341
L4_IT	LINC00551	1.71956	3.18195	1.54848	0.140645	0.632017	-4.62983	1.47339
L5/6_NP	MAPK8	-0.350467	7.95134	-1.54174	0.140654	0.632038	-4.76933	-1.47336
VIP	ZNF605	-0.381916	4.44903	-1.50832	0.140662	0.632052	-4.85446	-1.47333
Oligodendrocyte	METTL25	0.39905	6.59239	1.55355	0.140668	0.632059	-5.14874	1.47331
LAMP5	MIRLET7BHG	0.309447	6.80678	1.52524	0.140677	0.632076	-4.66173	1.47328
L2/3_IT	AL078459-1	0.637125	4.08289	1.55147	0.140685	0.632078	-4.70716	1.47324
Oligodendrocyte	CNOT9	-0.213482	5.38553	-1.50852	0.140686	0.632078	-5.49951	-1.47324
LAMP5	N4BP2	-0.579803	5.41967	-1.5828	0.140712	0.632154	-4.61183	-1.47314
Astrocyte	APEX1	-0.543852	3.87341	-1.53112	0.140713	0.632154	-4.97588	-1.47314
L4_IT	ARL4A	-0.738839	4.15929	-1.51118	0.14072	0.632154	-5.13962	-1.47312
OPC	PSKH1	0.392385	3.22294	1.50841	0.140721	0.632154	-5.27189	1.47311
Astrocyte	SHC4	0.399366	3.98726	1.50856	0.140731	0.632176	-5.34432	1.47307
Oligodendrocyte	TRIM66	1.05095	4.44144	1.61788	0.140739	0.632184	-4.35858	1.47304
SST	GTF2H3	0.262508	4.78047	1.53418	0.140758	0.632184	-4.83476	1.47297
L4_IT	DNAJC3-DT	0.58507	3.08692	1.51694	0.140767	0.632184	-5.28911	1.47294
L5/6_NP	SCARB2	0.526888	5.99554	1.54292	0.140771	0.632184	-4.7456	1.47292
Astrocyte	EAF2	0.533316	6.15329	1.52324	0.140774	0.632184	-5.17703	1.47292
L5_IT	SEC22B	0.24029	4.74556	1.51338	0.140778	0.632184	-5.16072	1.4729
LAMP5	ZNF568	-0.3641	5.43369	-1.52958	0.140785	0.632184	-4.69806	-1.47287
OPC	SLC44A5	0.232489	8.59591	1.53009	0.140787	0.632184	-5.06483	1.47287
Astrocyte	MORC4	-0.81214	3.94849	-1.52052	0.140789	0.632184	-5.10408	-1.47286
VIP	AP1AR	0.209281	4.99646	1.50738	0.140791	0.632184	-4.98818	1.47285
L5_IT	RAD23A	0.493144	4.7356	1.51015	0.140799	0.632184	-5.12774	1.47282
L5/6_NP	RNF38	0.527466	6.22043	1.53473	0.140801	0.632184	-4.61853	1.47282
SNCG	AL357153-2	-0.541362	6.73985	-1.51199	0.140804	0.632184	-4.50624	-1.47281
OPC	C8orf37	0.371601	3.2728	1.50877	0.140814	0.632184	-5.1793	1.47277
L2/3_IT	ZNF569	-0.409632	4.14297	-1.55455	0.140824	0.632184	-4.76285	-1.47273
L6_CT	HNRNPLL	0.354606	5.70158	1.50801	0.140826	0.632184	-5.0178	1.47272
L5/6_NP	LINC01551	0.748425	6.60585	1.54263	0.140827	0.632184	-4.42573	1.47272
L4_IT	NSFL1C	-0.454418	5.24251	-1.5152	0.14083	0.632184	-5.08604	-1.47271
LAMP5	ZNF451	-0.307676	7.04629	-1.57757	0.140831	0.632184	-4.64737	-1.4727
Microglia	PRPSAP2	0.288787	5.35904	1.50808	0.140842	0.632184	-5.36193	1.47266
L5/6_NP	AKAP8L	-0.546178	5.57825	-1.51275	0.140845	0.632184	-4.91752	-1.47265
L4_IT	EAPP	0.480394	5.19306	1.52273	0.140848	0.632184	-4.99522	1.47264
Oligodendrocyte	DIS3L2	0.357986	7.77407	1.61222	0.140849	0.632184	-4.78956	1.47264
LAMP5	EIF5B	-0.289107	6.01303	-1.51001	0.14085	0.632184	-4.7868	-1.47263
OPC	ZNF346	-0.262788	5.41924	-1.52939	0.140852	0.632184	-4.97388	-1.47262
L2/3_IT	CCNY	0.37841	7.67395	1.55196	0.140854	0.632184	-4.71293	1.47262
OPC	ZNF3	-0.262964	3.81272	-1.50802	0.140863	0.632184	-5.12699	-1.47258
SST	LRRK1	0.615151	3.64122	1.54498	0.140866	0.632184	-4.69847	1.47257
Astrocyte	KIAA1958	0.333347	8.02523	1.53676	0.140866	0.632184	-4.88588	1.47257
OPC	AC074032-1	-0.29145	5.16833	-1.53894	0.140879	0.632219	-5.04834	-1.47253
PVALB	UBE2J2	-0.359037	4.04928	-1.50896	0.140908	0.632328	-4.96092	-1.47242
VIP	BORCS7	-0.510565	4.54692	-1.62139	0.140916	0.632336	-4.41576	-1.47239
SST	TMEM132A	-0.412867	4.11307	-1.56682	0.140919	0.632336	-4.61918	-1.47238
Astrocyte	HEATR5B	-0.335996	5.97583	-1.55609	0.140927	0.632353	-5.02386	-1.47235
L4_IT	SLC7A6	-0.512778	5.11112	-1.51247	0.140949	0.632375	-5.0794	-1.47227
L4_IT	MEAF6	0.612691	5.35622	1.51679	0.140956	0.632375	-5.23382	1.47224
OPC	MRPS11	0.349046	4.38889	1.53394	0.140958	0.632375	-4.92615	1.47223
L2/3_IT	AC013643-2	0.627686	1.74054	1.54694	0.14096	0.632375	-4.77948	1.47223
L4_IT	DPH6-DT	1.18533	5.08052	1.54017	0.140962	0.632375	-4.57905	1.47222
L5_IT	STXBP3	0.492243	5.2697	1.55244	0.140966	0.632375	-4.55431	1.4722
Astrocyte	PAQR6	0.442589	4.03251	1.58607	0.140967	0.632375	-5.08959	1.4722
L6_IT	SUPT20H	0.359458	5.54711	1.50706	0.140974	0.632375	-5.01728	1.47217
L5_IT	MIPOL1	0.360341	7.06701	1.56186	0.140978	0.632375	-4.92257	1.47216
LAMP5_LHX6	EML5	-0.460725	7.08316	-1.54134	0.140978	0.632375	-4.4607	-1.47216
Oligodendrocyte	PUDP	0.495774	5.79583	1.5723	0.140994	0.632418	-4.72431	1.4721
L5/6_NP	MGST1	0.557064	5.95728	1.51897	0.140997	0.632418	-4.76105	1.47209
L6_IT_CAR3	LTBP1	-0.879043	6.95321	-1.50788	0.14101	0.632426	-4.99447	-1.47204
L2/3_IT	RAPGEF6	0.364724	7.16666	1.54201	0.141011	0.632426	-5.09889	1.47204
L4_IT	RAE1	0.548521	3.89802	1.51344	0.141015	0.632426	-5.24705	1.47202
Astrocyte	IK	-0.437996	4.42951	-1.52456	0.141026	0.632426	-5.10851	-1.47198
Microglia	SELENOI	-0.312263	5.87524	-1.50921	0.14103	0.632426	-5.28488	-1.47197
L2/3_IT	AKR1C3	0.822329	1.69797	1.52742	0.141031	0.632426	-4.92399	1.47196
L5/6_NP	AP4S1	0.360839	5.82381	1.5112	0.141031	0.632426	-4.89773	1.47196
LAMP5	PCMTD2	0.352836	5.6973	1.51321	0.14107	0.632521	-4.68092	1.47182
L6b	GABBR1	0.474161	7.29696	1.57015	0.141078	0.632521	-4.42341	1.47179
Astrocyte	MXI1	0.20655	7.78314	1.52685	0.14108	0.632521	-5.17837	1.47178
LAMP5_LHX6	TRA2A	0.325388	6.97682	1.50543	0.141081	0.632521	-4.74	1.47178
VIP	ACHE	0.544088	3.91863	1.52763	0.141094	0.632521	-4.81317	1.47173
Oligodendrocyte	LRRC1	0.495358	7.8847	1.56594	0.141096	0.632521	-4.82388	1.47172
SST	BEND7	0.72159	3.46345	1.54309	0.141109	0.632521	-4.54949	1.47167
L4_IT	AL391684-1	0.642688	3.6076	1.59223	0.141115	0.632521	-4.80536	1.47165
Oligodendrocyte	PRPF40A	-0.147009	6.71004	-1.50679	0.141117	0.632521	-5.56853	-1.47165
L4_IT	LINC00624	-0.987528	3.47065	-1.50936	0.141121	0.632521	-5.27837	-1.47163
L5/6_NP	ERI3	0.373017	5.96942	1.51139	0.14113	0.632521	-4.93112	1.4716
OPC	EPHA5	-0.482217	7.08525	-1.54895	0.141135	0.632521	-4.66944	-1.47158
L2/3_IT	AL035409-1	0.424111	3.91509	1.52462	0.141138	0.632521	-5.1207	1.47157
L2/3_IT	NEK2	-1.05519	2.22602	-1.5539	0.141154	0.632521	-4.57965	-1.47151
SST	ECI2	-0.596074	4.09079	-1.50834	0.141156	0.632521	-4.82104	-1.4715
PVALB	IDH1	0.396751	3.996	1.56878	0.141156	0.632521	-4.64296	1.4715
Microglia	SERPINI1	-0.705946	5.85245	-1.51381	0.141164	0.632521	-5.12501	-1.47147
PVALB_ChC	MIF	0.86311	6.00916	1.55117	0.141169	0.632521	-4.48825	1.47145
Astrocyte	LMO2	-1.54628	5.35099	-1.54669	0.141173	0.632521	-4.51161	-1.47144
L2/3_IT	SRPK1	-0.521963	7.33752	-1.62542	0.141184	0.632521	-4.6538	-1.47139
L5/6_NP	PTPRO	-0.508361	7.88849	-1.51744	0.141185	0.632521	-4.70659	-1.47139
Oligodendrocyte	KCTD10	-0.32853	3.47901	-1.51013	0.141186	0.632521	-5.52076	-1.47139
PVALB	DHRS11	0.346246	3.7609	1.51454	0.1412	0.632521	-4.87939	1.47134
L4_IT	RPGR	0.631722	4.29209	1.51618	0.141209	0.632521	-5.01743	1.47131
OPC	HAUS1	-0.313934	3.6325	-1.50761	0.141214	0.632521	-5.14859	-1.47129
Astrocyte	AC092802-1	0.717729	4.98566	1.5544	0.141218	0.632521	-4.66699	1.47127
VIP	GARS	-0.39296	5.53817	-1.55813	0.141219	0.632521	-4.55177	-1.47127
L2/3_IT	NCK2	0.236171	5.73445	1.51836	0.141221	0.632521	-5.2712	1.47126
L2/3_IT	ELF2	0.26179	6.38903	1.51506	0.141225	0.632521	-5.30443	1.47125
L5_IT	CHD6	0.237389	7.39386	1.59332	0.141226	0.632521	-4.85076	1.47124
L5_IT	TBC1D22B	-0.25723	4.43537	-1.51901	0.141229	0.632521	-5.16377	-1.47123
PVALB_ChC	PLK2	-0.43488	5.62957	-1.50564	0.141231	0.632521	-4.76386	-1.47122
Astrocyte	GLE1	0.519986	3.86373	1.50514	0.141232	0.632521	-5.33502	1.47122
L2/3_IT	NCAPH2	-0.414651	2.43417	-1.54731	0.14124	0.632521	-4.99357	-1.47119
L4_IT	HYLS1	0.462515	3.89414	1.51431	0.141241	0.632521	-5.1541	1.47118
L6_IT_CAR3	ODF2L	0.323659	7.24371	1.58476	0.141254	0.632521	-4.82578	1.47114
L4_IT	NDN	0.891476	3.72446	1.52171	0.141255	0.632521	-5.01348	1.47113
SNCG	EXOC4	0.474763	8.12992	1.53021	0.141255	0.632521	-4.55176	1.47113
OPC	ZFHX3	0.318125	7.30278	1.5799	0.141261	0.632521	-4.77009	1.47111
OPC	HSPB11	0.212399	4.51252	1.50987	0.141262	0.632521	-5.05451	1.47111
SST	ZNF223	0.444842	3.24792	1.50672	0.141262	0.632521	-4.93486	1.47111
OPC	ALMS1	-0.222224	6.38706	-1.53438	0.141263	0.632521	-4.98814	-1.47111
L4_IT	RRP15	0.627661	4.85434	1.52828	0.141266	0.632521	-4.91499	1.47109
PVALB_ChC	CYP46A1	0.319706	6.00969	1.50286	0.141271	0.632521	-4.8775	1.47107
Astrocyte	EPG5	-0.31819	5.72219	-1.52983	0.141274	0.632521	-5.08004	-1.47106
L5/6_NP	NKAIN3	0.608003	7.42071	1.52179	0.141287	0.632521	-4.80196	1.47101
Astrocyte	CDC42	-0.208857	5.69545	-1.50644	0.141287	0.632521	-5.32258	-1.47101
L6_IT	RAP1A	0.279529	6.25737	1.50581	0.141294	0.632521	-5.04593	1.47099
Astrocyte	CNTN5	0.683892	4.31495	1.50624	0.141294	0.632521	-5.18627	1.47099
L6_CT	CLIP2	-0.481819	6.31203	-1.53561	0.1413	0.632521	-4.68061	-1.47097
L5/6_NP	ZNF529	-0.351485	5.92287	-1.51292	0.141304	0.632521	-4.85622	-1.47095
Astrocyte	EPS15L1	0.339233	6.57655	1.55267	0.141324	0.632521	-4.9186	1.47088
L5_IT	SAE1	-0.288161	5.18794	-1.52723	0.141327	0.632521	-4.99249	-1.47087
LAMP5_LHX6	MCF2L	0.347268	6.54642	1.50836	0.141328	0.632521	-4.66646	1.47086
PVALB_ChC	TNRC18	0.340542	6.47412	1.50496	0.141336	0.632521	-4.77554	1.47084
PVALB_ChC	SCG5	0.431174	6.8352	1.50681	0.141338	0.632521	-4.63573	1.47083
L2/3_IT	MGST3	0.376784	6.65442	1.51178	0.141339	0.632521	-5.22279	1.47082
L6_IT_CAR3	PPA2	0.494959	6.69685	1.53075	0.141345	0.632521	-4.79802	1.4708
Oligodendrocyte	SNTB2	-0.647003	4.23519	-1.5691	0.141351	0.632521	-4.74678	-1.47078
L6_IT_CAR3	SCN2A	-0.247975	9.04126	-1.50864	0.141357	0.632521	-5.03331	-1.47076
Microglia	ARHGAP19	0.321529	5.16123	1.51465	0.141357	0.632521	-5.39867	1.47076
OPC	HERPUD1	0.462627	3.95668	1.51387	0.141357	0.632521	-4.99721	1.47075
LAMP5	DOCK3	0.21691	10.2263	1.50552	0.14136	0.632521	-4.84333	1.47074
L5_IT	TJP2	-0.395091	3.17308	-1.51039	0.141361	0.632521	-5.17028	-1.47074
L6b	HERC2	-0.296864	7.23496	-1.50427	0.141368	0.632521	-4.65057	-1.47072
SNCG	KCTD16	0.567767	9.55976	1.53177	0.141368	0.632521	-4.45961	1.47071
Oligodendrocyte	AMOTL2	0.681355	5.64404	1.56189	0.14137	0.632521	-4.61263	1.47071
SST	NSD1	-0.229125	6.92576	-1.50828	0.141375	0.632521	-4.82291	-1.47069
L6_IT	CCND3	0.599779	4.5708	1.50519	0.141382	0.632521	-4.97701	1.47066
L5/6_NP	ANXA7	0.333271	5.83523	1.50924	0.141402	0.632521	-4.9704	1.47059
L2/3_IT	AL138831-1	1.53078	1.05189	1.55922	0.141404	0.632521	-4.56672	1.47058
LAMP5	ANKS6	0.434513	5.77661	1.51328	0.141406	0.632521	-4.74558	1.47058
VIP	ANP32A	-0.469078	5.29081	-1.53991	0.141409	0.632521	-4.46213	-1.47056
L6_CT	YWHAH	0.479335	7.25177	1.50641	0.141409	0.632521	-4.90364	1.47056
L5_IT	HAUS3	-0.377242	3.95568	-1.61493	0.141413	0.632521	-4.8606	-1.47055
L4_IT	APPL1	-0.338709	6.41047	-1.51492	0.141417	0.632521	-5.17255	-1.47054
VIP	MPDZ	0.343028	7.52054	1.56438	0.141417	0.632521	-4.66445	1.47053
Oligodendrocyte	AHCYL1	-0.194012	5.90458	-1.50809	0.141423	0.632521	-5.52402	-1.47051
Oligodendrocyte	SH3GL1	-0.515998	3.8272	-1.56424	0.141424	0.632521	-4.9623	-1.47051
L5_IT	GMEB1	-0.349142	3.51223	-1.50695	0.141425	0.632521	-5.20334	-1.4705
SNCG	RUNDC3B	0.546465	7.49128	1.52612	0.141434	0.632521	-4.44794	1.47047
L2/3_IT	PLPP6	-0.591397	1.51277	-1.51353	0.141437	0.632521	-5.21438	-1.47046
Microglia	URGCP	0.323802	5.74144	1.50735	0.141439	0.632521	-5.33785	1.47045
LAMP5	OTUD6B-AS1	0.820168	5.28908	1.55783	0.141439	0.632521	-4.41457	1.47045
L2/3_IT	PLCG1	-0.263212	3.88037	-1.51177	0.141447	0.632536	-5.24736	-1.47042
PAX6	NCOR1	-0.479532	7.52665	-1.50848	0.141456	0.632536	-4.43604	-1.47039
L5_IT	GRB10	0.328009	5.7818	1.51375	0.141456	0.632536	-5.07097	1.47039
PVALB	SNPH	-0.240662	4.88564	-1.50547	0.141466	0.632562	-5.03133	-1.47035
OPC	NOMO3	-0.470814	3.34234	-1.50751	0.141479	0.632585	-5.16199	-1.4703
L6b	MAPK9	-0.34905	6.48347	-1.50261	0.141484	0.632585	-4.79653	-1.47029
Astrocyte	TERF1	0.269604	5.73717	1.53155	0.141485	0.632585	-5.05004	1.47028
L6_IT	EXOC2	-0.265043	6.95628	-1.50472	0.141494	0.632591	-4.99593	-1.47025
PVALB_ChC	GABRG3	0.360424	10.8489	1.53885	0.141496	0.632591	-4.53293	1.47024
PAX6	SEPTIN11	-0.417409	7.34432	-1.50817	0.14151	0.632619	-4.42185	-1.47019
L6_IT	KRBOX4	-0.410182	4.39429	-1.50458	0.141511	0.632619	-5.11266	-1.47019
L6_IT	MAPK8	-0.518758	8.1748	-1.55069	0.141527	0.632669	-4.48193	-1.47013
L5/6_NP	POU2F1	-0.266948	8.09788	-1.51145	0.141533	0.632676	-4.89412	-1.47011
PVALB	RASGRF1	0.378322	6.60855	1.63451	0.141544	0.632693	-4.37581	1.47007
L6_CT	MALT1	0.334899	5.76535	1.507	0.141546	0.632693	-5.01791	1.47006
OPC	AC099489-1	-0.788068	3.12551	-1.55017	0.141565	0.632721	-4.65647	-1.46999
Astrocyte	C2orf74	0.526515	4.1998	1.57026	0.141568	0.632721	-4.85465	1.46998
Oligodendrocyte	ANKH	0.674443	7.88906	1.57595	0.14157	0.632721	-4.48039	1.46997
L4_IT	XPR1	0.349436	6.609	1.50987	0.141571	0.632721	-5.23924	1.46997
L2/3_IT	MBIP	-0.302873	4.94164	-1.53977	0.141581	0.632724	-5.11293	-1.46993
PVALB	TMEM97	-0.488979	3.03627	-1.50823	0.141585	0.632724	-4.80229	-1.46991
VIP	AL357873-1	0.484486	6.09978	1.5296	0.141593	0.632724	-4.76073	1.46988
L6_CT	FBXL2	0.472674	6.59496	1.54089	0.141597	0.632724	-4.597	1.46987
Oligodendrocyte	LARP1B	0.263604	5.70986	1.53838	0.1416	0.632724	-5.4541	1.46986
SST	CNOT9	-0.356095	5.14507	-1.54091	0.141602	0.632724	-4.46673	-1.46985
VIP	CHPT1	0.207389	6.76321	1.50996	0.141605	0.632724	-4.8876	1.46984
Microglia	ZC3H18	0.377808	5.42557	1.51801	0.141608	0.632724	-5.1859	1.46983
PVALB	ADAM32	-0.515089	5.68194	-1.60283	0.141621	0.632759	-4.67742	-1.46978
PVALB	FLG-AS1	0.963674	4.4869	1.56592	0.141628	0.632769	-4.35112	1.46976
Microglia	SLX4IP	0.486513	7.20879	1.5491	0.14164	0.632801	-4.6875	1.46971
VIP	SEC61A2	-0.22241	5.91201	-1.50545	0.141647	0.632812	-4.84073	-1.46969
PVALB	UBAC2	0.311228	6.98722	1.60079	0.141659	0.632841	-4.47287	1.46964
L5_IT	LRRC8C-DT	0.763678	4.22495	1.57671	0.141666	0.632841	-4.48035	1.46961
Astrocyte	Z95331-1	-0.606573	3.75217	-1.50446	0.141668	0.632841	-5.29679	-1.46961
LAMP5_LHX6	KIAA1958	-0.368642	6.65291	-1.50589	0.141677	0.632841	-4.69607	-1.46958
LAMP5	GABRA2	-0.422627	6.34736	-1.52668	0.141678	0.632841	-4.59047	-1.46957
PVALB_ChC	NDUFB2	0.682096	5.85304	1.55926	0.141681	0.632841	-4.59994	1.46956
L5_IT	BLOC1S6	-0.24932	5.57867	-1.50522	0.141731	0.633007	-5.18682	-1.46938
LAMP5	ADAMTSL3	-0.34659	8.41177	-1.58671	0.141733	0.633007	-4.69651	-1.46937
VIP	SGCZ	0.28793	9.91502	1.50787	0.141733	0.633007	-4.93481	1.46937
SNCG	FGF13	0.83858	7.22088	1.5228	0.141736	0.633007	-4.47301	1.46936
L5/6_NP	EIF2AK2	0.500461	6.04303	1.54931	0.141742	0.633014	-4.67891	1.46933
SST	TEX30	0.477595	3.09437	1.51666	0.141754	0.633027	-4.86853	1.46929
VIP	P2RX6	0.442038	3.40566	1.50669	0.141755	0.633027	-4.82301	1.46929
PVALB	SLC25A36	0.278798	7.05025	1.6193	0.141768	0.633029	-4.61877	1.46924
OPC	ZNF528	-0.249721	4.85174	-1.5074	0.141775	0.633029	-5.1333	-1.46921
L5_IT	THAP6	0.482535	3.6441	1.53379	0.141777	0.633029	-5.00535	1.46921
L5_IT	CHRM3-AS2	1.04863	5.24379	1.55738	0.141778	0.633029	-4.45018	1.4692
Astrocyte	TBL1XR1	0.520157	7.906	1.55249	0.141784	0.633029	-4.81806	1.46918
LAMP5	NSUN6	0.34791	6.05084	1.53694	0.141786	0.633029	-4.57791	1.46917
LAMP5_LHX6	CALM2	0.713045	8.38758	1.59463	0.141789	0.633029	-4.41256	1.46916
SST	ZNF131	-0.207572	6.54417	-1.50826	0.141792	0.633029	-4.88446	-1.46915
L6_CT	GOSR1	0.396602	5.69721	1.50375	0.141796	0.633029	-5.03915	1.46913
SNCG	PRDM2	-0.463856	7.08791	-1.50272	0.141805	0.633029	-4.60276	-1.4691
L6_IT	TXN	0.577735	5.55327	1.51067	0.141806	0.633029	-4.86753	1.4691
L6_IT	AC009126-1	0.449439	5.58436	1.50547	0.14181	0.633029	-5.00012	1.46908
SST	ERMARD	0.588904	4.05031	1.53205	0.141821	0.63305	-4.61925	1.46904
L5_IT	VRK1	-0.276593	5.75807	-1.57063	0.141838	0.63305	-5.04115	-1.46898
L5_IT	ID2	1.13154	6.17819	1.55739	0.141843	0.63305	-4.52527	1.46896
L2/3_IT	FJX1	0.744379	1.85683	1.51283	0.141845	0.63305	-5.2992	1.46896
Oligodendrocyte	GGCX	0.489075	4.54505	1.5565	0.141845	0.63305	-5.1514	1.46896
VIP	MED28	-0.296454	5.25319	-1.61499	0.141851	0.63305	-4.70108	-1.46893
OPC	NDUFS1	-0.154491	6.43461	-1.50366	0.141856	0.63305	-5.28034	-1.46891
SST	ZNF594	0.341726	4.24761	1.50437	0.141864	0.63305	-4.90906	1.46888
Astrocyte	OTUD3	-0.437796	4.3954	-1.50701	0.141866	0.63305	-5.22634	-1.46888
Microglia	UBE2D2	-0.296291	7.1119	-1.54096	0.141866	0.63305	-5.09095	-1.46888
PVALB	ABLIM1	0.208452	8.75035	1.50977	0.141867	0.63305	-4.93946	1.46887
OPC	ST8SIA5	-0.66317	5.61321	-1.56223	0.141876	0.63305	-4.40483	-1.46884
PVALB	KCNQ3	-0.467756	8.83375	-1.57674	0.141877	0.63305	-4.62376	-1.46884
LAMP5	AC016042-1	0.660963	4.7607	1.51972	0.14188	0.63305	-4.72375	1.46883
L6_CT	ANKRD36C	-0.290433	7.98702	-1.50414	0.141894	0.633096	-4.99408	-1.46877
VIP	NUP85	-0.455076	4.29299	-1.51966	0.141919	0.633167	-4.67439	-1.46868
VIP	VIP	0.725505	9.18675	1.62788	0.14192	0.633167	-4.52164	1.46868
Astrocyte	EVC	0.433334	4.61284	1.56192	0.141934	0.63321	-4.9483	1.46863
Oligodendrocyte	UBE3B	0.368296	5.60331	1.55372	0.141967	0.633299	-4.95576	1.46851
Astrocyte	SNRPA1	-0.562138	4.56098	-1.53427	0.141975	0.633299	-4.82435	-1.46848
L2/3_IT	RAB11FIP2	-0.21146	6.4178	-1.51299	0.141982	0.633299	-5.35299	-1.46845
Pericyte	CALD1	-0.634947	10.9274	-1.5197	0.141986	0.633299	-5.12466	-1.46844
PVALB_ChC	MIER1	-0.279828	6.22781	-1.50089	0.142001	0.633299	-4.82132	-1.46838
SST	LINC01170	-1.29759	3.58766	-1.62645	0.142003	0.633299	-4.47657	-1.46837
Oligodendrocyte	POMZP3	0.444493	3.30917	1.5381	0.142003	0.633299	-5.45141	1.46837
Astrocyte	AL132857-1	0.935604	4.92131	1.55036	0.142022	0.633299	-4.45799	1.4683
LAMP5	ARL1	-0.369779	4.8311	-1.56189	0.142023	0.633299	-4.72432	-1.4683
Oligodendrocyte	TNFRSF21	0.658403	4.3276	1.56597	0.142025	0.633299	-4.91281	1.46829
Astrocyte	DRAP1	0.588978	4.11234	1.52352	0.142029	0.633299	-5.04597	1.46828
L6_IT	PSMD1	0.227196	7.19959	1.50278	0.14203	0.633299	-5.04339	1.46827
L2/3_IT	PDIA4	0.864722	2.17865	1.54002	0.142031	0.633299	-4.95261	1.46827
VIP	CASC6	0.569862	4.77249	1.50852	0.142034	0.633299	-4.72511	1.46826
OPC	CWC22	0.201251	5.33855	1.50686	0.142034	0.633299	-5.23268	1.46826
Astrocyte	CPE	0.347719	10.2523	1.53833	0.142034	0.633299	-4.94591	1.46826
L5_IT	DRAIC	-0.408411	3.97771	-1.51402	0.14204	0.633299	-5.19147	-1.46824
PVALB	FAM76B	-0.236713	4.47957	-1.50772	0.142042	0.633299	-4.90385	-1.46823
L6_IT	C3orf67-AS1	-0.511394	5.6188	-1.53414	0.142045	0.633299	-4.86487	-1.46822
PVALB_ChC	ANKRD28	0.436459	7.71145	1.53604	0.14205	0.633299	-4.48133	1.4682
L5/6_NP	GRIP1	0.379284	10.6739	1.52071	0.142055	0.633299	-4.83392	1.46818
OPC	IFT80	0.314565	5.73938	1.53064	0.142055	0.633299	-5.04135	1.46818
L6_CT	EIF3E	0.392432	5.8828	1.58235	0.142065	0.633316	-4.6862	1.46814
L6b	NLN	0.548559	6.05267	1.52252	0.142069	0.633316	-4.46292	1.46813
L2/3_IT	TSTA3	0.845364	1.94623	1.57881	0.142077	0.633316	-4.82063	1.4681
SNCG	MIR137HG	0.691993	6.99885	1.50361	0.142077	0.633316	-4.58794	1.4681
L6_IT_CAR3	ACADM	0.525487	5.99932	1.56745	0.142084	0.633326	-4.7384	1.46807
OPC	SLC25A26	0.256748	5.83952	1.5036	0.142096	0.633358	-5.26108	1.46803
OPC	C21orf91	0.397695	3.36684	1.52589	0.142105	0.633358	-5.02857	1.468
PVALB_ChC	CLEC2L	0.43812	6.39894	1.52799	0.142105	0.633358	-4.47808	1.468
Microglia	ZNHIT6	0.364619	5.99322	1.51765	0.142115	0.633381	-5.25715	1.46796
L4_IT	C1D	0.356972	5.75883	1.5099	0.142125	0.633407	-5.12187	1.46792
L5_IT	JAK1	-0.381434	7.72958	-1.54364	0.142137	0.633418	-4.88204	-1.46788
L2/3_IT	SEPTIN2	-0.347615	6.67356	-1.51847	0.142141	0.633418	-5.15706	-1.46787
PVALB	MSS51	-0.413609	3.1544	-1.50928	0.142148	0.633418	-4.93468	-1.46784
SST	KLF3-AS1	-0.745673	6.41251	-1.53737	0.142149	0.633418	-4.49839	-1.46783
L6_IT	CRADD	0.437144	5.34129	1.50228	0.142164	0.633418	-5.16921	1.46778
VIP	TAFA2	0.348494	9.13635	1.60448	0.142167	0.633418	-4.78282	1.46777
L6_IT	SLX4IP	0.721043	4.68411	1.55444	0.142168	0.633418	-4.45215	1.46777
OPC	KMT2D	-0.256794	4.15468	-1.51908	0.142168	0.633418	-5.15252	-1.46776
L4_IT	PCSK7	-0.618159	5.30361	-1.51748	0.142172	0.633418	-4.96073	-1.46775
OPC	GATAD2B	-0.238725	6.92226	-1.5094	0.142174	0.633418	-5.0577	-1.46774
L6b	UBE3A	0.305529	7.79057	1.50116	0.142188	0.633443	-4.77141	1.46769
L2/3_IT	ABCG4	0.496062	1.45448	1.51634	0.142189	0.633443	-5.18223	1.46769
Oligodendrocyte	GAB1	0.504029	10.2708	1.54771	0.142206	0.633481	-4.76519	1.46762
L5_IT	AC107214-1	0.571745	3.80487	1.53351	0.14221	0.633481	-4.8266	1.46761
VIP	DLC1	0.296773	6.85153	1.50866	0.142211	0.633481	-4.93807	1.46761
Microglia	CNTNAP2	-0.939888	6.48689	-1.50809	0.142217	0.633484	-5.18886	-1.46759
L4_IT	ZNF564	0.680222	3.04639	1.50801	0.14223	0.633514	-5.32385	1.46754
OPC	LMO2	-1.24075	3.75311	-1.56127	0.142233	0.633514	-4.35501	-1.46753
Microglia	CCDC84	-0.599925	5.6036	-1.57566	0.142237	0.633514	-4.67943	-1.46751
PVALB	SLC9A1	0.279885	4.17181	1.50297	0.142248	0.633542	-4.95991	1.46747
Oligodendrocyte	RTCA	-0.535473	5.42515	-1.55573	0.142266	0.633601	-4.79167	-1.4674
VIP	TRAPPC11	-0.252178	6.0524	-1.53997	0.142287	0.633662	-4.75429	-1.46733
Oligodendrocyte	TTC32	0.520062	4.29489	1.53767	0.142291	0.633662	-5.26923	1.46731
L5_IT	ZNF586	-0.456793	5.84069	-1.54175	0.142293	0.633662	-4.74126	-1.4673
L5_IT	COPS7A	0.663273	4.05986	1.56059	0.142315	0.633688	-4.72264	1.46722
SNCG	SSBP1	-0.6333	5.89162	-1.50579	0.142316	0.633688	-4.48814	-1.46722
PVALB	GNS	-0.30541	5.55728	-1.59588	0.142318	0.633688	-4.55099	-1.46721
SST	FAM117B	0.381384	6.16363	1.54387	0.142322	0.633688	-4.5027	1.4672
L2/3_IT	ATG5	0.275691	6.5567	1.59073	0.142322	0.633688	-4.97041	1.4672
L5_IT	ZER1	-0.46052	5.91628	-1.54172	0.142329	0.633698	-4.77866	-1.46717
L2/3_IT	DPCD	0.446094	3.86253	1.66193	0.142334	0.633698	-4.68699	1.46715
VIP	TOMM7	0.581593	5.75927	1.57627	0.142343	0.633718	-4.60508	1.46712
Astrocyte	MARC1	0.64459	3.87354	1.56355	0.142348	0.633718	-5.12993	1.4671
LAMP5	KIFAP3	0.220375	8.38505	1.49955	0.142366	0.633721	-4.94221	1.46704
LAMP5_LHX6	AFF4	-0.317612	7.11122	-1.50013	0.142367	0.633721	-4.69341	-1.46703
L4_IT	SLC39A6	-0.529307	4.84633	-1.51563	0.142367	0.633721	-5.06661	-1.46703
SST	AF117829-1	-0.32653	7.13828	-1.62296	0.142368	0.633721	-4.43933	-1.46703
L6_CT	GMCL1	0.316911	6.31887	1.50452	0.142371	0.633721	-4.95565	1.46702
LAMP5	GABPA	0.283021	4.95914	1.49947	0.142385	0.633754	-4.92903	1.46697
L4_IT	IGSF3	-0.430639	5.01748	-1.50778	0.142399	0.633754	-5.15934	-1.46692
L5/6_NP	CABLES1	-0.28703	6.52448	-1.50935	0.142403	0.633754	-4.90137	-1.4669
L2/3_IT	ELAC2	0.26115	3.46375	1.54126	0.142406	0.633754	-5.11922	1.46689
Oligodendrocyte	CSMD2	-0.739211	7.01862	-1.55727	0.142407	0.633754	-4.62657	-1.46689
LAMP5_LHX6	UNC5C	0.335973	10.1518	1.5392	0.142409	0.633754	-4.54585	1.46688
OPC	CYP7B1	0.456963	6.72562	1.54906	0.142412	0.633754	-4.56172	1.46687
Microglia	RNPC3	0.228507	7.15103	1.50216	0.142418	0.633754	-5.42628	1.46685
L5_IT	ZBTB46	0.697891	3.99272	1.58895	0.14242	0.633754	-4.44962	1.46684
L5_IT	ATF6B	0.403282	3.37757	1.52796	0.142425	0.633756	-5.17471	1.46682
PVALB	ADGRB2	-0.613137	3.59085	-1.61677	0.142437	0.633786	-4.65775	-1.46678
OPC	NCBP3	-0.234832	5.19266	-1.50358	0.142456	0.633812	-5.08848	-1.46671
PVALB	XYLB	0.341133	4.96325	1.5035	0.142458	0.633812	-4.94672	1.4667
Oligodendrocyte	HSPA1A	1.54544	4.63238	1.57505	0.142459	0.633812	-4.64812	1.4667
L2/3_IT	TRO	0.346856	3.40099	1.5316	0.142462	0.633812	-5.13907	1.46668
OPC	UQCRB	0.463783	5.91768	1.50334	0.142468	0.633812	-5.13137	1.46666
L6_CT	CAND1	0.395147	6.19587	1.50113	0.14247	0.633812	-5.02712	1.46665
PVALB	SPCS1	0.588137	5.15891	1.60498	0.14249	0.633873	-4.5679	1.46658
OPC	DNAJC27-AS1	0.540051	4.03153	1.55446	0.142495	0.633873	-4.82407	1.46656
Microglia	SEMA6A-AS1	0.461909	5.93156	1.51976	0.1425	0.633873	-5.29262	1.46654
PVALB	ARFIP1	0.23129	5.98483	1.50561	0.142503	0.633873	-4.96447	1.46653
LAMP5	MARCH7	-0.249577	6.5239	-1.5553	0.142507	0.633873	-4.76159	-1.46652
L2/3_IT	FAM163B	-0.579272	2.00699	-1.52627	0.142514	0.633877	-4.89528	-1.46649
SST	FIS1	0.374889	4.55046	1.50896	0.142524	0.633877	-4.78425	1.46646
L4_IT	ACTB	0.927208	7.38044	1.55674	0.142529	0.633877	-4.8327	1.46644
Microglia	SHTN1	0.258791	8.89549	1.53482	0.142551	0.633877	-5.11312	1.46636
Astrocyte	ZNF154	0.36775	3.97643	1.50312	0.142556	0.633877	-5.23255	1.46634
Astrocyte	CD2AP	-0.36581	5.73039	-1.51045	0.142557	0.633877	-4.98239	-1.46633
L5_IT	VAPA	0.324903	6.98357	1.51966	0.142565	0.633877	-4.80778	1.46631
L5/6_NP	C3orf14	0.579758	5.85902	1.52618	0.142566	0.633877	-4.67448	1.4663
L4_IT	MAP3K9	0.377232	5.20683	1.50436	0.142567	0.633877	-5.17134	1.4663
L4_IT	ALKBH1	-0.54998	4.03938	-1.51001	0.142569	0.633877	-5.05329	-1.46629
Oligodendrocyte	CNKSR3	0.805475	6.86115	1.55783	0.142571	0.633877	-4.49356	1.46628
SST	ADAM22	-0.209179	8.58627	-1.51859	0.142576	0.633877	-4.88535	-1.46626
Oligodendrocyte	PAQR8	0.809241	5.51066	1.56289	0.142577	0.633877	-4.66409	1.46626
PVALB_ChC	MGLL	-0.303032	6.63864	-1.49799	0.14258	0.633877	-4.8858	-1.46625
LAMP5	CNTRL	0.348306	5.53343	1.56439	0.142581	0.633877	-4.63621	1.46625
L2/3_IT	PFN1	0.750116	3.83768	1.53701	0.142585	0.633877	-5.01816	1.46623
OPC	IFT46	0.406081	3.29315	1.50931	0.142587	0.633877	-5.17719	1.46622
SST	OVCH1	0.550422	5.05352	1.53971	0.142591	0.633877	-4.65646	1.46621
L4_IT	MARCH7	0.27404	6.57145	1.50279	0.142604	0.633893	-5.25059	1.46616
Astrocyte	RYK	-0.46081	6.53523	-1.55625	0.142604	0.633893	-4.71445	-1.46616
SST	OSBPL8	0.204112	8.87563	1.5063	0.142613	0.633915	-4.91206	1.46613
LAMP5_LHX6	LINC02798	0.316531	6.08037	1.4996	0.14263	0.63397	-4.79368	1.46607
L6_IT_CAR3	CHD2	-0.274299	7.72761	-1.50346	0.142641	0.633997	-4.98316	-1.46603
LAMP5	HEG1	0.546771	5.32378	1.52632	0.142662	0.63407	-4.55171	1.46595
L4_IT	ZNF622	0.830637	3.94814	1.56768	0.142675	0.634073	-4.6288	1.4659
OPC	CCDC82	-0.266163	6.00885	-1.56528	0.142676	0.634073	-4.89392	-1.4659
L5/6_NP	NCALD	0.58231	7.25485	1.52149	0.142676	0.634073	-4.76947	1.4659
Astrocyte	CDYL	-0.388601	6.56702	-1.57681	0.142689	0.634079	-4.92066	-1.46585
Astrocyte	TLN2	0.594341	6.87252	1.53938	0.142693	0.634079	-4.68959	1.46584
L2/3_IT	ARL4A	-0.482168	4.92067	-1.51287	0.142703	0.634079	-5.05697	-1.4658
L6b	ZBTB7C	0.736848	6.76431	1.51979	0.14271	0.634079	-4.65472	1.46577
L5_IT	SLC30A9	-0.23529	6.8183	-1.52474	0.142712	0.634079	-5.07715	-1.46577
Microglia	TGS1	0.296637	5.363	1.50105	0.142714	0.634079	-5.45325	1.46576
Microglia	SPICE1	-0.477498	4.63847	-1.50279	0.142716	0.634079	-5.34007	-1.46575
L5_IT	ZNF189	0.345521	4.37833	1.65285	0.142719	0.634079	-4.71815	1.46574
L5_IT	PURG	-0.372487	6.81247	-1.5368	0.142727	0.634079	-4.75165	-1.46571
LAMP5	HNRNPA3	0.284275	6.92659	1.50074	0.142728	0.634079	-4.83652	1.46571
L2/3_IT	MORN3	-0.54735	2.68492	-1.52203	0.142732	0.634079	-4.95265	-1.46569
PVALB_ChC	OAZ1	0.720237	5.92151	1.52686	0.142734	0.634079	-4.53456	1.46568
PVALB	LINC00667	-0.393642	5.02654	-1.50453	0.142748	0.634079	-4.95838	-1.46563
L6b	PCDH15	-1.16936	7.31044	-1.53676	0.14275	0.634079	-4.58868	-1.46562
OPC	AC008127-1	0.621736	3.50527	1.51742	0.142754	0.634079	-4.9883	1.46561
Microglia	UBE2J2	-0.329554	4.83732	-1.5008	0.142755	0.634079	-5.40406	-1.46561
Oligodendrocyte	CD81	0.643407	6.37253	1.5467	0.142757	0.634079	-5.04742	1.4656
L4_IT	REXO4	-0.727985	4.09697	-1.50557	0.142761	0.634079	-5.25972	-1.46559
L6_IT	PCDH9	-0.382503	13.0461	-1.53291	0.142778	0.634113	-4.69275	-1.46553
L2/3_IT	AL117190-2	1.21568	2.30675	1.55335	0.142793	0.634113	-4.63004	1.46547
OPC	FKBP9	-0.479015	3.18819	-1.50239	0.142799	0.634113	-5.19128	-1.46545
Oligodendrocyte	KCNJ10	0.756774	5.92875	1.55743	0.1428	0.634113	-4.52715	1.46544
SST	MAP3K5	0.550721	8.0823	1.55233	0.142804	0.634113	-4.37562	1.46543
PVALB	ARMH4	0.381616	5.91693	1.55776	0.142805	0.634113	-4.4725	1.46543
L5/6_NP	SHOC2	-0.303505	6.33314	-1.50715	0.142809	0.634113	-4.87599	-1.46541
Astrocyte	PAQR3	-0.531402	5.47608	-1.65363	0.142815	0.634113	-4.70881	-1.46539
LAMP5_LHX6	ST3GAL1	0.536924	6.27546	1.52685	0.142815	0.634113	-4.4536	1.46539
SST	UGDH	-0.414989	3.94964	-1.50066	0.142818	0.634113	-4.8634	-1.46538
Astrocyte	ATXN2L	-0.527998	4.77786	-1.53474	0.142819	0.634113	-4.80566	-1.46537
L6_IT_CAR3	URI1	0.356234	6.12068	1.54265	0.142825	0.634116	-4.98773	1.46535
L5/6_NP	SPTAN1	0.268536	7.54873	1.50771	0.142835	0.634142	-4.88054	1.46531
SST	PROSER1	0.345525	3.95444	1.51698	0.142849	0.634181	-4.85511	1.46526
L6b	MSRA	0.399767	8.98047	1.52253	0.14286	0.63421	-4.53155	1.46522
L6_CT	REV1	0.487548	6.47196	1.55412	0.142868	0.634226	-4.71865	1.46519
Microglia	EIF5B	-0.412996	6.28578	-1.58134	0.142893	0.634316	-4.81785	-1.4651
L5_IT	NR2F1-AS1	-0.349932	8.76464	-1.50266	0.142898	0.634318	-4.63794	-1.46508
OPC	ERGIC2	0.27255	5.93096	1.56801	0.142912	0.634319	-4.88312	1.46503
L6_CT	RO60	-0.260275	5.6937	-1.50048	0.142917	0.634319	-5.06183	-1.46502
SST	CAMTA2	-0.449745	4.04253	-1.50129	0.142918	0.634319	-4.89673	-1.46501
Astrocyte	AL356599-1	0.343545	6.45692	1.55328	0.142928	0.634319	-4.86665	1.46497
PVALB	ELP6	-0.315843	4.65814	-1.50141	0.142929	0.634319	-4.95941	-1.46497
L4_IT	AP3S1	-0.365092	6.56138	-1.50249	0.142938	0.634319	-5.22852	-1.46494
L5/6_NP	SEPTIN11	-0.316855	8.18757	-1.51094	0.142939	0.634319	-4.8598	-1.46494
PVALB_ChC	USP22	0.333806	6.70713	1.49709	0.142942	0.634319	-4.81516	1.46492
L2/3_IT	AC007405-1	-0.447619	2.26624	-1.51118	0.142943	0.634319	-4.96719	-1.46492
L4_IT	LINC01289	-0.808934	3.46797	-1.55198	0.142945	0.634319	-4.86744	-1.46491
L6_IT_CAR3	CPNE4	0.874504	9.15221	1.53366	0.142949	0.634319	-4.48707	1.4649
Astrocyte	ZZEF1	-0.357791	6.32957	-1.52852	0.142961	0.63434	-4.9305	-1.46485
L5_IT	AC006387-1	0.598072	4.2114	1.50077	0.142963	0.63434	-5.26089	1.46485
PVALB	CABP1	0.265461	5.12135	1.50315	0.142973	0.634365	-4.97345	1.46481
L5_IT	COMMD6	0.43534	4.57233	1.53108	0.142998	0.634454	-4.92808	1.46472
PVALB_ChC	UNC5C	0.327176	10.1471	1.51	0.143008	0.634465	-4.66792	1.46468
L5_IT	VDAC3	0.403512	5.94202	1.50663	0.14301	0.634465	-5.04816	1.46468
L5/6_NP	TOX	0.30516	9.74708	1.50862	0.14302	0.634466	-4.86517	1.46464
PVALB	GDI1	-0.339502	5.77438	-1.50363	0.143022	0.634466	-4.84851	-1.46463
Astrocyte	ID4	0.706324	7.57979	1.57143	0.143024	0.634466	-4.56726	1.46462
SST	MED26	0.445011	3.51038	1.50001	0.143035	0.634497	-4.88481	1.46458
L6_IT_CAR3	GLCE	0.596249	6.64867	1.51422	0.143054	0.634559	-4.88623	1.46451
PVALB	CNOT11	-0.286678	4.0952	-1.50055	0.143062	0.634559	-4.93534	-1.46448
L5_IT	SNCAIP	0.467399	3.90886	1.50586	0.143066	0.634559	-5.2682	1.46447
VIP	ZNF280D	0.186595	7.39262	1.49935	0.143078	0.634559	-4.936	1.46442
L6_IT_CAR3	DICER1	0.347166	6.54869	1.51387	0.14308	0.634559	-4.96611	1.46442
L2/3_IT	WDR1	-0.433143	3.70571	-1.61289	0.14308	0.634559	-4.954	-1.46442
L6_IT_CAR3	CCDC85B	0.630782	6.08223	1.50395	0.143083	0.634559	-4.99989	1.46441
L5_IT	PNMA1	0.642704	4.88521	1.52695	0.143086	0.634559	-4.9941	1.46439
L5/6_NP	MCU	-0.367223	7.41598	-1.5068	0.14312	0.634574	-4.8314	-1.46427
L2/3_IT	TMEM44-AS1	0.566222	2.1239	1.53054	0.143129	0.634574	-5.19914	1.46424
PVALB_ChC	ZBED5	-0.440808	5.75396	-1.53127	0.143133	0.634574	-4.75552	-1.46422
L4_IT	PSMB5	0.864422	5.14701	1.51575	0.143134	0.634574	-4.93208	1.46422
L6_IT	URB1	-0.311477	4.88622	-1.54605	0.143136	0.634574	-5.13359	-1.46421
VIP	CRTC1	-0.409844	5.42376	-1.50973	0.14314	0.634574	-4.66987	-1.4642
L4_IT	INSIG1	0.603331	3.14922	1.50726	0.143142	0.634574	-5.35618	1.46419
OPC	SLC22A17	0.383284	6.2818	1.52934	0.143159	0.634574	-4.97576	1.46413
L6_CT	RASAL2	0.429977	9.20654	1.52837	0.14316	0.634574	-4.5017	1.46413
Astrocyte	BCL7C	0.425439	4.92121	1.52555	0.143161	0.634574	-5.01384	1.46412
Astrocyte	SLC12A6	0.260767	5.91127	1.53725	0.143162	0.634574	-5.19592	1.46412
PVALB	SIK3	0.296271	8.71173	1.63647	0.143169	0.634574	-4.71541	1.46409
L6_IT_CAR3	SHANK2	-0.441583	8.03279	-1.57076	0.143171	0.634574	-4.7499	-1.46409
Microglia	NRXN3	-1.06957	6.17087	-1.50257	0.143172	0.634574	-5.17213	-1.46408
L5_IT	RAB1B	-0.532612	2.99823	-1.54962	0.143174	0.634574	-5.05821	-1.46407
L5_IT	NFIL3	-0.448812	2.85173	-1.51292	0.143179	0.634574	-5.2175	-1.46405
L2/3_IT	ATP13A5	-0.686852	1.73934	-1.50406	0.143182	0.634574	-5.22694	-1.46405
L2/3_IT	AOAH	0.512945	3.81784	1.51044	0.143189	0.634574	-5.07231	1.46402
L4_IT	TP53TG5	-0.874709	3.00452	-1.50309	0.143209	0.634574	-5.36949	-1.46394
LAMP5_LHX6	TSTD2	-0.478277	5.39096	-1.49867	0.14321	0.634574	-4.7168	-1.46394
L6_IT	AP003464-1	0.678755	4.87057	1.53895	0.14321	0.634574	-4.86195	1.46394
OPC	AC116565-1	0.291652	3.96503	1.54822	0.143211	0.634574	-5.04393	1.46394
PAX6	GNG2	1.18003	6.79707	1.5198	0.143211	0.634574	-4.42109	1.46394
L4_IT	CRCP	0.337314	4.82378	1.50034	0.143212	0.634574	-5.29378	1.46393
LAMP5	LIN54	-0.39096	4.90111	-1.4955	0.143216	0.634574	-4.93057	-1.46392
L6_IT_CAR3	EVL	-0.315968	7.2935	-1.57266	0.143221	0.634574	-4.84649	-1.4639
L2/3_IT	DHX33	-0.425037	4.04124	-1.58927	0.143221	0.634574	-4.85248	-1.4639
L5_IT	SLC2A13	-0.317156	8.88576	-1.55318	0.143223	0.634574	-4.86987	-1.46389
LAMP5_LHX6	SOX6	0.490628	8.36365	1.5446	0.143224	0.634574	-4.49851	1.46389
L4_IT	AC022382-2	0.710033	3.40865	1.50262	0.143229	0.634577	-5.20395	1.46387
Astrocyte	ZNF439	-0.473894	5.16915	-1.52805	0.143234	0.634579	-4.8824	-1.46385
Oligodendrocyte	AL162253-2	0.43297	6.48471	1.54645	0.143243	0.634597	-4.88285	1.46382
LAMP5	AC007368-1	0.693135	7.64715	1.51697	0.143251	0.634598	-4.57874	1.46379
L6_IT	RAD54L2	-0.497761	5.76826	-1.53865	0.143256	0.634598	-4.67358	-1.46377
OPC	ELOC	-0.326346	4.61601	-1.49918	0.143258	0.634598	-5.0746	-1.46376
L4_IT	MADD	-0.426361	6.06824	-1.50037	0.143262	0.634598	-5.12471	-1.46375
SST	CLSTN2	-0.724444	5.54283	-1.52813	0.143266	0.634598	-4.51846	-1.46374
L6_IT_CAR3	CSPP1	0.357712	6.92644	1.51575	0.143275	0.634619	-4.90808	1.4637
L5_IT	EIPR1	-0.240654	5.92453	-1.50228	0.143289	0.634654	-5.12318	-1.46365
L2/3_IT	SNHG17	-0.717304	2.22855	-1.53824	0.143296	0.634654	-4.77713	-1.46363
VIP	MEIS3	-0.474024	4.47512	-1.51177	0.143297	0.634654	-4.73472	-1.46362
L6_IT	GAB2	0.447971	6.79823	1.53479	0.143324	0.634689	-4.66265	1.46352
SST	CHCHD3	0.195544	7.24614	1.51412	0.143325	0.634689	-4.84146	1.46352
VIP	ERAP1	0.44118	3.85616	1.51383	0.143326	0.634689	-4.85491	1.46352
Astrocyte	BBS2	0.367616	7.71629	1.53976	0.14333	0.634689	-4.73295	1.4635
SST	HMGCS1	0.476627	5.59282	1.61956	0.143337	0.634689	-4.67315	1.46348
L6_IT_CAR3	NDUFV2	0.428143	6.19196	1.50214	0.14334	0.634689	-4.94669	1.46347
SST	DTNB	-0.301434	8.34242	-1.63217	0.143341	0.634689	-4.54777	-1.46346
Microglia	NKAIN2	-0.979754	5.15294	-1.51833	0.143346	0.634689	-5.07751	-1.46344
LAMP5_LHX6	ST5	0.432045	7.20941	1.55245	0.143347	0.634689	-4.4237	1.46344
LAMP5_LHX6	XPO7	-0.338867	6.42323	-1.49809	0.143369	0.634753	-4.68137	-1.46336
L4_IT	GGT7	-0.394596	5.74001	-1.50391	0.143371	0.634753	-5.0892	-1.46335
LAMP5_LHX6	MGAT5	-0.339205	7.63332	-1.49725	0.143383	0.634753	-4.7336	-1.46331
L4_IT	AQP4-AS1	-0.594513	6.72097	-1.57137	0.143383	0.634753	-4.91395	-1.46331
Astrocyte	ZBTB37	0.287032	5.71404	1.49728	0.143384	0.634753	-5.34205	1.4633
OPC	MEX3C	0.267399	4.22718	1.50108	0.143389	0.634755	-5.16616	1.46329
PVALB	BLOC1S2	0.378093	4.36704	1.50543	0.143399	0.634768	-4.8817	1.46325
Astrocyte	LMO4	-0.315757	6.14378	-1.4975	0.143401	0.634768	-5.35949	-1.46324
PVALB	DGKH	0.355845	5.24777	1.58683	0.143412	0.634788	-4.55502	1.4632
SST	SPATA33	-0.666875	3.1679	-1.5337	0.143418	0.634788	-4.69175	-1.46318
L4_IT	QDPR	-0.430572	5.73944	-1.501	0.143424	0.634788	-5.03818	-1.46316
L4_IT	RYK	-0.415722	6.79144	-1.50677	0.143424	0.634788	-5.10786	-1.46316
SST	PLPP5	0.563756	3.25345	1.51156	0.143431	0.634798	-4.82639	1.46313
L2/3_IT	SMIM29	-0.695079	4.28192	-1.7077	0.143454	0.634805	-4.87803	-1.46305
L2/3_IT	SLC2A6	0.412675	3.2352	1.53016	0.143456	0.634805	-4.89159	1.46304
L4_IT	SKP1	0.578495	7.19445	1.50643	0.14346	0.634805	-5.17984	1.46303
L4_IT	ZNF30	-0.644601	3.45599	-1.50018	0.143461	0.634805	-5.25962	-1.46302
Astrocyte	CAST	-0.254314	6.88472	-1.50123	0.143466	0.634805	-5.11193	-1.46301
Astrocyte	KLHL21	0.318608	5.01266	1.49657	0.143478	0.634805	-5.32239	1.46296
PVALB_ChC	DNAJA1	0.488222	6.14119	1.49549	0.14348	0.634805	-4.80866	1.46295
L4_IT	C1orf112	-1.10001	4.37029	-1.55255	0.143484	0.634805	-4.56278	-1.46294
Oligodendrocyte	MFSD14B	-0.273074	5.37719	-1.54691	0.143489	0.634805	-5.15629	-1.46292
L2/3_IT	NDUFAF7	0.274827	5.03767	1.50599	0.143495	0.634805	-5.24078	1.4629
VIP	REEP1	0.242916	7.70659	1.62238	0.143501	0.634805	-4.59256	1.46288
Astrocyte	EMC8	-0.468376	4.31137	-1.50723	0.143503	0.634805	-5.13198	-1.46287
Astrocyte	UCK2	-0.475775	4.66273	-1.50341	0.143504	0.634805	-4.94725	-1.46287
L6_IT_CAR3	YWHAZ	0.262238	8.24539	1.50383	0.143509	0.634805	-5.01833	1.46285
PVALB	PPP1R21	-0.251641	5.6471	-1.50379	0.143515	0.634805	-4.93968	-1.46283
L4_IT	CHST11	-0.755287	5.64564	-1.50239	0.143517	0.634805	-4.91618	-1.46282
L2/3_IT	BPHL	0.558701	3.73493	1.58328	0.14352	0.634805	-4.55716	1.46281
L6_IT	DPYD	-0.513327	9.1215	-1.52977	0.143533	0.634805	-4.80299	-1.46276
PVALB_ChC	PIKFYVE	-0.372911	6.29739	-1.49433	0.143548	0.634805	-4.89951	-1.46271
LAMP5	SOX5	0.37626	9.2968	1.55188	0.143552	0.634805	-4.66286	1.46269
PVALB	DAB2IP	0.495538	5.12356	1.62535	0.143558	0.634805	-4.59344	1.46267
VIP	CASC15	-0.270872	6.08788	-1.51055	0.143563	0.634805	-4.8064	-1.46265
OPC	FUNDC2	0.330507	4.10011	1.50158	0.143565	0.634805	-5.07802	1.46264
Astrocyte	SPAG1	0.392115	5.28507	1.5188	0.14357	0.634805	-5.06784	1.46262
L2/3_IT	SENP1	0.257763	3.98692	1.50707	0.143571	0.634805	-5.27012	1.46262
Astrocyte	CUL3	-0.273368	7.358	-1.49967	0.143572	0.634805	-5.16403	-1.46262
SST	ZNF136	-0.541726	3.54592	-1.53469	0.143575	0.634805	-4.71005	-1.46261
SST	PPP1R9B	-0.528877	3.13439	-1.52979	0.143575	0.634805	-4.60935	-1.46261
L4_IT	SUZ12	-0.374487	5.86739	-1.50151	0.143577	0.634805	-5.16534	-1.4626
VIP	HOOK3	-0.177006	7.32737	-1.50014	0.143585	0.634805	-4.92802	-1.46257
L2/3_IT	PHLDB3	0.517599	1.91848	1.51627	0.143589	0.634805	-5.17161	1.46256
Microglia	TMBIM4	0.366712	7.65008	1.5469	0.14359	0.634805	-4.86949	1.46255
PVALB	CMSS1	0.29727	7.14358	1.55931	0.143593	0.634805	-4.85029	1.46254
VIP	RASA2	0.249612	7.05062	1.50891	0.143594	0.634805	-4.92801	1.46254
OPC	ACSL4	-0.224909	6.46805	-1.57291	0.143596	0.634805	-5.01514	-1.46253
L2/3_IT	CHD5	-0.386495	6.77591	-1.52834	0.143599	0.634805	-5.10911	-1.46252
L5_IT	MPRIP	-0.199579	7.27912	-1.50776	0.143609	0.634829	-5.1788	-1.46248
VIP	KDM5A	-0.329611	6.45307	-1.55275	0.143615	0.634834	-4.60682	-1.46246
L2/3_IT	UBE2D3	0.210364	7.41622	1.57344	0.14362	0.634835	-5.03234	1.46244
L5_IT	SLC35E3	-0.624773	5.77508	-1.54227	0.14363	0.634835	-4.52865	-1.4624
Oligodendrocyte	EFHD1	0.605048	7.17815	1.61492	0.143646	0.634835	-4.86069	1.46235
L6_CT	PKIG	-0.475448	6.29403	-1.52601	0.143653	0.634835	-4.83875	-1.46232
Oligodendrocyte	DDIT3	0.862693	3.58759	1.56474	0.143657	0.634835	-4.98871	1.46231
PVALB	SEC16B	0.408735	3.67766	1.5555	0.143657	0.634835	-4.77749	1.46231
L4_IT	SBNO1	-0.338666	6.63382	-1.54473	0.14366	0.634835	-5.09424	-1.4623
L2/3_IT	STN1	0.555327	2.573	1.59696	0.143662	0.634835	-4.78608	1.46229
LAMP5	LARP4	-0.384939	6.30294	-1.53191	0.143667	0.634835	-4.63794	-1.46227
Astrocyte	TRAF6	-0.580818	4.45593	-1.51687	0.143672	0.634835	-4.96648	-1.46225
LAMP5	ATP5PD	0.685709	5.31027	1.58426	0.143674	0.634835	-4.57136	1.46225
L5/6_NP	PPA1	0.391282	6.05005	1.57324	0.143685	0.634835	-4.74271	1.46221
L6_CT	ARPP21	-0.299798	10.7801	-1.51337	0.143686	0.634835	-4.81333	-1.4622
PVALB_ChC	EIF3M	-0.345202	5.71383	-1.49704	0.143687	0.634835	-4.80588	-1.4622
Astrocyte	DDX24	-0.512198	6.34688	-1.5308	0.143691	0.634835	-4.80504	-1.46218
SST	MEF2A	-0.276983	8.08694	-1.53488	0.143694	0.634835	-4.59156	-1.46217
L5_IT	ZGRF1	-0.461995	4.18047	-1.63484	0.143694	0.634835	-4.75347	-1.46217
Oligodendrocyte	WDR70	0.224517	7.82619	1.51096	0.143698	0.634835	-5.26584	1.46216
L4_IT	ZFPM1	0.723849	3.38119	1.52513	0.143716	0.634877	-5.16923	1.46209
SST	SETD1B	-0.351922	3.78559	-1.51849	0.143717	0.634877	-4.75358	-1.46209
L6_IT	CHCHD6	0.419945	6.13633	1.53683	0.143728	0.634897	-4.71713	1.46205
Microglia	GALNT7	0.383587	7.03432	1.52449	0.143731	0.634897	-5.0913	1.46204
Astrocyte	KLF3-AS1	0.818457	5.08044	1.54181	0.143737	0.634899	-4.5138	1.46201
L6_IT_CAR3	CSNK1A1	0.30469	7.40289	1.51638	0.143741	0.634899	-4.97725	1.462
L2/3_IT	AP001978-1	0.70502	1.66104	1.5307	0.143749	0.634917	-5.24975	1.46197
Microglia	BTBD1	0.251461	6.94642	1.5023	0.14376	0.634917	-5.25531	1.46193
SST	PLS1	0.645093	3.24687	1.52538	0.143766	0.634917	-4.76484	1.46191
L5_IT	KBTBD7	-0.542493	3.18694	-1.55176	0.143766	0.634917	-4.91801	-1.46191
L6b	ORC4	0.375846	6.68707	1.49623	0.143768	0.634917	-4.58697	1.4619
Oligodendrocyte	PMVK	0.544411	3.6199	1.53628	0.143776	0.634934	-5.399	1.46187
Microglia	GNA13	0.640987	7.66531	1.5657	0.143807	0.635027	-5.10953	1.46176
L4_IT	SSR2	0.598243	3.9009	1.4991	0.143807	0.635027	-5.18925	1.46176
L2/3_IT	ASGR1	-0.937366	1.58431	-1.51886	0.143811	0.635027	-4.96819	-1.46174
L5/6_NP	SLC16A2	0.402896	5.71019	1.51394	0.143821	0.635051	-4.91193	1.46171
L5/6_NP	ACO2	-0.343811	5.63983	-1.49977	0.14383	0.635068	-4.95771	-1.46168
Astrocyte	RANBP6	-0.634937	4.02646	-1.5264	0.143843	0.635069	-4.78889	-1.46163
OPC	ESRRG	0.505025	8.46933	1.54757	0.143845	0.635069	-4.5598	1.46162
L4_IT	TTI2	-0.642072	2.89181	-1.53508	0.143855	0.635069	-5.05881	-1.46159
VIP	SUPT6H	-0.318991	5.09536	-1.51714	0.143855	0.635069	-4.70512	-1.46158
VIP	ZNF251	0.252598	5.69219	1.49975	0.143856	0.635069	-4.85033	1.46158
Astrocyte	PLAGL1	-0.629602	6.35429	-1.53503	0.143858	0.635069	-4.71619	-1.46157
SST	NIPBL-DT	-0.390384	4.68176	-1.52688	0.143884	0.635165	-4.65184	-1.46148
Oligodendrocyte	KRTCAP2	0.919928	4.40105	1.55415	0.1439	0.63521	-4.64809	1.46142
Oligodendrocyte	EDA	0.645889	6.22404	1.62457	0.143903	0.63521	-4.56931	1.46141
L5_IT	SETD7	-0.434494	4.77864	-1.51962	0.143912	0.635211	-4.92506	-1.46138
L5_IT	TIMMDC1	0.352218	4.62007	1.53086	0.143913	0.635211	-4.93164	1.46137
Oligodendrocyte	IFNAR1	-0.196481	5.64854	-1.58404	0.143938	0.635299	-5.37615	-1.46128
VIP	PPP6C	-0.283946	5.1837	-1.51321	0.143951	0.635321	-4.8427	-1.46124
PVALB	ZSCAN18	-0.385409	4.4107	-1.55345	0.143956	0.635321	-4.69618	-1.46122
Astrocyte	NISCH	-0.258942	4.98889	-1.496	0.143959	0.635321	-5.25233	-1.4612
L2/3_IT	AL138787-2	0.899548	1.87364	1.52916	0.143983	0.635321	-4.81583	1.46112
L5_IT	TRMT61B	-0.379805	5.14058	-1.53356	0.143985	0.635321	-5.01951	-1.46111
L2/3_IT	CCDC34	0.460915	4.6212	1.57425	0.14399	0.635321	-4.94238	1.46109
L6_IT	ZSCAN26	0.308637	4.39512	1.49598	0.14399	0.635321	-5.15726	1.46109
SST	WTAP	-0.177806	5.56206	-1.49684	0.14399	0.635321	-4.93101	-1.46109
Oligodendrocyte	TTC8	-0.537884	4.89692	-1.54109	0.143991	0.635321	-4.9927	-1.46109
Astrocyte	TTC13	0.265042	5.65144	1.49851	0.143993	0.635321	-5.24658	1.46108
L4_IT	SELENOW	0.787114	7.40209	1.50721	0.143993	0.635321	-5.06087	1.46108
L2/3_IT	CD3EAP	-0.650624	1.66611	-1.64526	0.144004	0.635349	-4.9893	-1.46104
L2/3_IT	S100PBP	-0.748421	4.78746	-1.5344	0.14403	0.635417	-4.74811	-1.46095
SST	NAE1	0.314108	5.7133	1.5222	0.144032	0.635417	-4.66653	1.46094
SST	CAST	0.531593	5.6647	1.5584	0.144038	0.635417	-4.65446	1.46092
L6_IT	BLZF1	0.379769	4.79211	1.49483	0.144038	0.635417	-5.06275	1.46092
Oligodendrocyte	RNF146	0.251027	5.96868	1.50921	0.144047	0.635422	-5.33598	1.46089
L5_IT	NHS	0.53715	4.66765	1.53483	0.144052	0.635422	-4.97704	1.46087
L5/6_NP	SHC4	-1.11734	5.97086	-1.52631	0.144053	0.635422	-4.51255	-1.46086
L4_IT	COMMD3	0.727784	4.00049	1.52274	0.144064	0.635449	-5.04626	1.46082
Oligodendrocyte	GNAQ	0.443823	9.07276	1.54544	0.144069	0.63545	-4.71324	1.46081
L2/3_IT	FAM117A	-0.398081	2.91561	-1.50463	0.144084	0.635496	-5.23594	-1.46075
L5/6_NP	TMX4	0.626376	6.4647	1.52271	0.14409	0.635503	-4.63731	1.46073
Oligodendrocyte	TLE5	0.375507	4.61142	1.53964	0.1441	0.635505	-5.36547	1.46069
L5_IT	SOAT1	0.367086	3.44455	1.51076	0.144101	0.635505	-5.18801	1.46069
LAMP5	DTNB	-0.349995	7.80863	-1.56997	0.144106	0.635505	-4.62681	-1.46067
PVALB	DAPK3	-0.511141	3.2016	-1.51545	0.144109	0.635505	-4.76775	-1.46066
SNCG	LRRC6	0.454006	6.18583	1.49421	0.144127	0.635507	-4.62404	1.46059
PVALB_ChC	KIAA0355	0.439161	5.52204	1.49126	0.144129	0.635507	-4.86804	1.46059
L6b	XKR4	-0.425896	10.6962	-1.51715	0.144132	0.635507	-4.47791	-1.46058
L4_IT	PPM1H	0.478493	6.7858	1.51659	0.14414	0.635507	-5.04297	1.46055
OPC	TAOK1	-0.240076	7.53877	-1.52298	0.144141	0.635507	-4.88197	-1.46054
L2/3_IT	PRORP	0.633354	5.2419	1.67173	0.144144	0.635507	-4.4746	1.46053
PVALB	CYP2U1	0.292235	4.68144	1.51177	0.144146	0.635507	-4.95697	1.46052
PVALB	HTRA1	0.442408	4.48084	1.55985	0.144151	0.635507	-4.62701	1.46051
SST	WWC3	0.38263	4.46823	1.5252	0.144151	0.635507	-4.66211	1.46051
Oligodendrocyte	AL732509-1	0.523043	3.58837	1.54879	0.144165	0.635517	-4.98228	1.46045
L6_IT	POT1-AS1	0.438945	5.19622	1.49442	0.144171	0.635517	-5.10789	1.46044
VIP	AC244517-11	-0.539566	4.54364	-1.56729	0.144174	0.635517	-4.69765	-1.46042
L5/6_NP	ZNF875	0.484544	5.92575	1.49842	0.144179	0.635517	-4.94027	1.46041
L5/6_NP	PAXBP1	-0.378389	5.79507	-1.49966	0.144183	0.635517	-4.93321	-1.46039
L4_IT	CAMSAP1	-0.375803	5.87752	-1.49758	0.144185	0.635517	-5.21798	-1.46038
LAMP5	MACO1	-0.356141	6.61562	-1.49217	0.144188	0.635517	-4.84725	-1.46037
L2/3_IT	TTC37	0.229654	7.05883	1.58392	0.144193	0.635517	-5.08617	1.46035
L5_IT	RSPO3	-0.484115	4.70102	-1.57518	0.144195	0.635517	-4.91656	-1.46035
OPC	SLC22A15	0.242698	6.41026	1.52157	0.144204	0.635531	-5.1002	1.46031
SST	PRDX2	0.690131	5.29062	1.59072	0.14421	0.635531	-4.37873	1.46029
L5_IT	SLCO5A1	0.52501	2.90097	1.49631	0.144215	0.635531	-5.18038	1.46027
L6_CT	TERF1	0.399967	5.63883	1.4963	0.144219	0.635531	-4.94029	1.46026
LAMP5_LHX6	DDX1	0.429653	6.11285	1.50881	0.144225	0.635531	-4.654	1.46024
PVALB_ChC	YWHAE	0.491178	7.00126	1.56614	0.144232	0.635531	-4.57287	1.46021
L6_IT	RBMS1	0.3775	5.81902	1.55008	0.14424	0.635531	-5.03339	1.46018
SNCG	AC004083-1	-0.824563	5.97917	-1.50871	0.144243	0.635531	-4.50717	-1.46017
L4_IT	MGAT3	0.384571	4.27008	1.49896	0.144244	0.635531	-5.27164	1.46017
Astrocyte	RNF11	-0.435728	5.38997	-1.52288	0.144249	0.635531	-4.90291	-1.46015
SST	AC009126-1	0.306546	5.57633	1.50164	0.144249	0.635531	-4.85509	1.46015
LAMP5_LHX6	NACA	0.498398	6.07954	1.4967	0.144259	0.635547	-4.62281	1.46011
LAMP5_LHX6	RASA1	0.610235	8.11643	1.52843	0.144265	0.635547	-4.38074	1.46009
Astrocyte	CBX1	0.530781	4.28451	1.51732	0.144271	0.635547	-5.073	1.46007
PAX6	CLIP4	-0.630323	7.22916	-1.52698	0.144271	0.635547	-4.45307	-1.46007
Astrocyte	LAMC1	-0.643437	5.97914	-1.54316	0.144282	0.635572	-4.76137	-1.46003
PVALB	ITCH	-0.204881	6.75997	-1.49852	0.144292	0.635579	-4.94407	-1.45999
VIP	CSPG5	-0.388136	4.98475	-1.49588	0.144292	0.635579	-4.79095	-1.45999
L6_IT	SYNJ2	1.23089	5.92819	1.5538	0.144306	0.635602	-4.35596	1.45994
SNCG	SCLT1	0.607211	8.29874	1.51701	0.144314	0.635602	-4.47781	1.45991
PVALB	HDDC3	0.415647	3.12251	1.50471	0.144316	0.635602	-4.92479	1.45991
SST	MIR4500HG	1.2394	4.24284	1.58036	0.144316	0.635602	-4.32581	1.45991
Microglia	IL18	-0.310289	7.83052	-1.67716	0.144321	0.635602	-4.92949	-1.45989
Astrocyte	HIST1H4C	0.505566	5.74133	1.49363	0.144329	0.635617	-5.282	1.45986
PVALB	SCARB2	-0.300828	6.15171	-1.52623	0.144346	0.635644	-4.64519	-1.4598
L2/3_IT	AGK	0.279413	5.60612	1.52174	0.144351	0.635644	-5.08698	1.45978
L5/6_NP	EML4	0.634749	5.54025	1.54346	0.144351	0.635644	-4.62319	1.45978
OPC	RBCK1	-0.31689	4.18205	-1.51017	0.144353	0.635644	-4.9932	-1.45977
L4_IT	ARFGEF3	-0.33609	7.46668	-1.53652	0.144358	0.635646	-5.17352	-1.45975
VIP	SBNO1	-0.292108	6.20092	-1.51617	0.144374	0.635647	-4.66447	-1.45969
L6_IT	PPM1H	0.2112	7.1675	1.49796	0.144379	0.635647	-5.02572	1.45968
SST	ALG8	0.335431	4.32069	1.50318	0.14438	0.635647	-4.89327	1.45967
Microglia	NIPSNAP2	0.242581	6.07179	1.51087	0.144381	0.635647	-5.22474	1.45967
L5_IT	CPNE7	0.57736	3.65734	1.54719	0.144404	0.635647	-4.71567	1.45959
Astrocyte	SMARCC2	0.256348	4.91918	1.52228	0.144408	0.635647	-5.16851	1.45957
L4_IT	HSP90AB1	0.57861	9.058	1.50169	0.144413	0.635647	-5.12687	1.45955
L2/3_IT	LAMB1	-0.441702	6.69858	-1.53454	0.144413	0.635647	-4.94962	-1.45955
Pericyte	TTC28	-0.575115	9.24164	-1.49996	0.144415	0.635647	-5.65263	-1.45955
Oligodendrocyte	PIP5K1C	-0.275501	3.63566	-1.49935	0.144416	0.635647	-5.49164	-1.45954
Microglia	ENOX2	0.376169	6.92058	1.49864	0.144421	0.635647	-5.31715	1.45953
L5_IT	AFAP1	0.403772	5.13638	1.50039	0.144422	0.635647	-4.8336	1.45952
L5_IT	CDC73	0.238961	6.53886	1.49809	0.144426	0.635647	-5.2507	1.45951
PVALB	LTA4H	-0.258046	4.39277	-1.5864	0.144431	0.635647	-4.71076	-1.45949
L5/6_NP	MAP3K9	0.358264	5.79597	1.49853	0.144433	0.635647	-4.94909	1.45948
L4_IT	GMDS-DT	0.353701	5.99002	1.51159	0.144447	0.635647	-5.24291	1.45943
PVALB_ChC	SLTM	-0.290377	6.14836	-1.49699	0.144452	0.635647	-4.90962	-1.45941
L6_CT	ZNF506	-0.47551	6.06458	-1.52347	0.144454	0.635647	-4.59838	-1.4594
SST	ZNF536	-0.617958	7.62456	-1.52447	0.144455	0.635647	-4.63973	-1.4594
L6_IT_CAR3	ST6GALNAC5	-1.36584	6.35509	-1.53817	0.144455	0.635647	-4.5339	-1.4594
L2/3_IT	ATP8A2	0.334672	9.07475	1.50142	0.144459	0.635647	-5.21613	1.45938
L2/3_IT	LINC01877	0.866346	2.36815	1.52056	0.144467	0.635647	-4.85071	1.45936
LAMP5_LHX6	LONRF1	-0.427426	5.92316	-1.51326	0.144468	0.635647	-4.55772	-1.45935
L5/6_NP	MIB1	0.450393	6.99631	1.49729	0.14447	0.635647	-4.95663	1.45935
L5/6_NP	PSMD12	0.300167	6.04898	1.49727	0.144475	0.635648	-4.98224	1.45933
SNCG	PLEKHA6	0.417326	6.86623	1.49838	0.144486	0.635679	-4.55112	1.45929
Astrocyte	COPB2	-0.344078	5.43402	-1.52941	0.144492	0.635684	-4.95632	-1.45927
L5_IT	ZNF606	-0.480056	3.59627	-1.52497	0.144498	0.635691	-5.01153	-1.45924
L6_IT	NBR1	-0.251058	4.60698	-1.49559	0.144518	0.635758	-5.18105	-1.45917
OPC	OPA1	-0.25227	6.95915	-1.61458	0.144525	0.635768	-4.93946	-1.45914
PVALB	AC104365-1	0.615655	3.52365	1.59329	0.144548	0.635837	-4.49331	1.45906
Oligodendrocyte	SGPP1	-0.302693	5.9874	-1.53108	0.144551	0.635837	-5.28426	-1.45905
PVALB	DEK	-0.416482	6.01002	-1.52501	0.144555	0.635837	-4.61656	-1.45904
L6_IT	TRAPPC13	0.418376	5.32987	1.57867	0.144564	0.635841	-4.73259	1.45901
SST	KLF12	0.36145	7.93129	1.52565	0.144565	0.635841	-4.65062	1.459
Oligodendrocyte	VIRMA	-0.161329	5.76582	-1.49532	0.144585	0.635897	-5.60912	-1.45893
L6_IT	KCNIP1	-0.600225	5.06016	-1.52481	0.144587	0.635897	-4.89051	-1.45892
VIP	SCRG1	0.623788	3.49783	1.49343	0.144602	0.635901	-4.91074	1.45887
L6_IT_CAR3	L3MBTL4	-0.999888	6.27525	-1.51492	0.144608	0.635901	-4.794	-1.45885
OPC	TTI1	0.269349	4.58313	1.52328	0.144608	0.635901	-5.14791	1.45884
PVALB_ChC	CCDC84	0.493496	5.67245	1.51462	0.144609	0.635901	-4.65749	1.45884
L2/3_IT	LINC02197	-0.651595	5.00228	-1.56303	0.144616	0.635901	-5.10518	-1.45881
L4_IT	SELENOH	0.790123	5.81932	1.53953	0.144617	0.635901	-5.02826	1.45881
Astrocyte	ZMAT1	0.853233	7.17555	1.54464	0.144623	0.635901	-4.40373	1.45879
Oligodendrocyte	ZNF100	-0.629923	5.48522	-1.56503	0.144626	0.635901	-4.5593	-1.45878
Astrocyte	PLIN2	-0.772606	4.30891	-1.53547	0.144629	0.635901	-4.70859	-1.45877
L6_IT	MFF	0.547487	6.32766	1.55118	0.144642	0.635921	-4.38658	1.45872
OPC	PGS1	-0.235925	3.98845	-1.49929	0.144649	0.635921	-5.20908	-1.45869
L6b	PTPRJ	-0.427976	6.64781	-1.54146	0.144651	0.635921	-4.51861	-1.45869
LAMP5	CENPC	-0.339187	6.54775	-1.5471	0.144655	0.635921	-4.59812	-1.45867
Oligodendrocyte	ELOA	-0.331987	4.01518	-1.54176	0.144657	0.635921	-5.30397	-1.45867
VIP	TRMU	-0.40411	4.1905	-1.49365	0.144664	0.635933	-4.94595	-1.45864
L4_IT	BACH2	0.418824	7.61585	1.49713	0.144678	0.635956	-5.30377	1.45859
Oligodendrocyte	ZNF776	-0.425889	3.46338	-1.53651	0.144684	0.635956	-5.14559	-1.45857
LAMP5	SRSF1	-0.297055	5.78941	-1.54727	0.144684	0.635956	-4.78703	-1.45857
L2/3_IT	MET	-1.1648	3.48356	-1.51348	0.144694	0.635981	-5.14945	-1.45853
OPC	LZTS3	0.299983	3.96657	1.5029	0.144714	0.636007	-5.06214	1.45846
Astrocyte	MAP2K6	1.4618	5.28072	1.53494	0.144716	0.636007	-4.54885	1.45845
L5_IT	CKMT1A	0.56668	3.54218	1.53319	0.144718	0.636007	-4.85101	1.45844
LAMP5	CLIP1	-0.236192	7.32557	-1.49375	0.144718	0.636007	-4.85265	-1.45844
L4_IT	TMEM131L	0.775955	3.98259	1.50227	0.144743	0.636086	-5.24718	1.45836
SST	PPARG	0.368795	5.60254	1.57016	0.144746	0.636086	-4.63774	1.45834
PVALB	MRPL46	0.856747	3.29514	1.60185	0.14475	0.636087	-4.37393	1.45833
LAMP5	PDGFD	0.631092	7.76479	1.58964	0.144765	0.636124	-4.50579	1.45827
L2/3_IT	AC112206-2	0.63116	4.34806	1.59898	0.144769	0.636124	-5.0339	1.45826
PVALB	VEGFA	0.678351	3.41747	1.54659	0.144773	0.636124	-4.72276	1.45825
L6_IT	ADAMTS3	0.642401	6.69884	1.5418	0.144778	0.636125	-4.63411	1.45823
PVALB	CHKB	0.530788	4.53708	1.53988	0.144785	0.636136	-4.70826	1.4582
Astrocyte	EXTL2	0.388537	5.20612	1.51794	0.144803	0.636184	-4.94672	1.45814
PVALB	PC	0.370878	4.28159	1.49502	0.144805	0.636184	-5.00366	1.45813
VIP	KCNK9	0.55193	4.03336	1.61581	0.144812	0.636189	-4.37637	1.4581
L5_IT	STX19	0.774196	2.816	1.58195	0.144818	0.636189	-4.64723	1.45808
Astrocyte	ECHDC1	-0.331951	5.78578	-1.54035	0.144823	0.636189	-4.80533	-1.45806
VIP	GDAP2	-0.298847	5.68846	-1.49288	0.144825	0.636189	-4.85485	-1.45806
L5_IT	HADHB	0.289982	4.60322	1.53874	0.144849	0.636225	-5.02705	1.45797
Microglia	FRA10AC1	0.317645	6.35847	1.55442	0.144852	0.636225	-4.90715	1.45796
OPC	SPOCK3	0.923265	7.87687	1.54844	0.144852	0.636225	-4.37571	1.45796
L6_CT	CCDC66	0.3963	6.58997	1.52215	0.144856	0.636225	-4.93451	1.45795
L2/3_IT	NRSN1	-0.249017	6.80054	-1.61165	0.144861	0.636225	-5.08089	-1.45793
Astrocyte	CAMLG	-0.34406	4.7818	-1.50172	0.144866	0.636225	-5.17313	-1.45791
OPC	RNF149	-0.337227	5.60723	-1.51222	0.144872	0.636225	-5.04526	-1.45789
PVALB	HAVCR2	-0.959932	4.18674	-1.54803	0.144872	0.636225	-4.35258	-1.45788
OPC	MICAL1	0.427824	3.38349	1.57473	0.144874	0.636225	-4.93753	1.45788
SST	ADAMTS19	-0.714998	8.08158	-1.53809	0.144889	0.636249	-4.44727	-1.45782
PVALB_ChC	RBM6	0.305356	7.71415	1.51727	0.144889	0.636249	-4.73226	1.45782
SST	HRAS	0.430667	3.73456	1.49925	0.144933	0.63642	-4.75761	1.45767
PVALB	INSIG1	-0.503924	3.32666	-1.49617	0.144938	0.636422	-4.93414	-1.45765
L6_CT	UBE2E2	0.340914	8.96305	1.5078	0.144946	0.636438	-4.80574	1.45762
Astrocyte	ACSL6	0.575446	8.38083	1.54389	0.144951	0.636439	-4.56152	1.4576
VIP	KCTD1	0.352077	6.56358	1.51876	0.144977	0.636474	-4.90542	1.45751
L5/6_NP	DHX29	-0.465203	5.85811	-1.50131	0.144979	0.636474	-4.90009	-1.4575
Astrocyte	SYNC	-0.40861	4.17181	-1.51415	0.144989	0.636474	-5.07697	-1.45746
LAMP5_LHX6	UTP23	-0.332894	6.84858	-1.49048	0.144995	0.636474	-4.68777	-1.45744
PVALB	ANXA7	-0.195001	5.90767	-1.5536	0.144997	0.636474	-4.83381	-1.45743
L6_IT	DNMT1	-0.494768	4.50504	-1.50929	0.145001	0.636474	-4.89724	-1.45742
LAMP5_LHX6	CTXND1	0.627409	7.45347	1.53433	0.145009	0.636474	-4.37495	1.45739
SST	FAM160A2	-0.514721	3.08783	-1.493	0.14501	0.636474	-4.83159	-1.45739
L5_IT	AC015961-2	0.658697	3.91146	1.55216	0.14501	0.636474	-4.86535	1.45739
L6_CT	WDR70	0.39078	7.75672	1.55411	0.14501	0.636474	-4.49206	1.45738
L6_IT	TRAPPC8	0.243699	6.43261	1.49095	0.14502	0.636474	-5.08301	1.45735
Oligodendrocyte	TCEA2	0.596575	3.60505	1.53673	0.14503	0.636474	-5.2924	1.45731
L2/3_IT	SREBF2	0.248464	6.04046	1.50088	0.145034	0.636474	-5.29316	1.4573
PVALB	CBLB	-0.214412	7.36549	-1.49869	0.145036	0.636474	-4.93697	-1.45729
LAMP5	AC024901-1	-0.718712	7.23671	-1.51424	0.14505	0.636474	-4.53996	-1.45724
Oligodendrocyte	UTP25	0.355714	3.69594	1.49199	0.145054	0.636474	-5.56411	1.45723
Microglia	TRIM38	0.272598	6.91372	1.49526	0.145063	0.636474	-5.36843	1.45719
L6_IT_CAR3	ACTB	0.639774	6.96273	1.5258	0.145065	0.636474	-4.71438	1.45718
L2/3_IT	ADNP	-0.266662	6.54712	-1.50992	0.145069	0.636474	-5.10396	-1.45717
PVALB	WDR27	0.545651	6.01943	1.53753	0.145072	0.636474	-4.51556	1.45716
OPC	LINGO2	-1.20038	3.06695	-1.51025	0.145075	0.636474	-4.83396	-1.45715
VIP	SLC30A7	-0.315353	6.03392	-1.49382	0.145076	0.636474	-4.85761	-1.45715
Oligodendrocyte	C9orf85	0.244569	7.13311	1.51247	0.145078	0.636474	-5.48422	1.45714
L6_CT	CDC42SE2	-0.246531	6.88973	-1.49089	0.14508	0.636474	-5.03729	-1.45713
L2/3_IT	RFC4	-0.333788	2.45348	-1.50567	0.145081	0.636474	-5.1543	-1.45713
L4_IT	C2orf76	0.594024	3.41093	1.49641	0.145084	0.636474	-5.37669	1.45712
VIP	KMT5A	-0.420225	4.00932	-1.55792	0.145084	0.636474	-4.66382	-1.45712
OPC	CCDC26	1.09194	4.33797	1.54251	0.145091	0.636482	-4.97843	1.45709
L6_IT	BBS9	0.466112	7.38389	1.52761	0.145114	0.636566	-4.65884	1.45701
Astrocyte	RAB10	0.246904	7.26321	1.56789	0.145125	0.636594	-5.01661	1.45697
OPC	TMEM35A	0.468139	3.95974	1.49237	0.145134	0.636612	-5.25107	1.45694
OPC	KHDC1	-0.251729	4.87195	-1.55428	0.145149	0.63664	-5.02584	-1.45688
Microglia	PRAG1	0.655988	5.89637	1.55899	0.14515	0.63664	-4.56233	1.45688
L4_IT	EIF1AX	0.545555	6.5573	1.49551	0.145161	0.636665	-5.16634	1.45684
VIP	ATG14	-0.342092	5.30903	-1.52218	0.145165	0.636665	-4.61096	-1.45682
L5_IT	KCNK10	0.372864	5.36743	1.52705	0.145176	0.636677	-5.02628	1.45678
LAMP5	UCHL5	-0.309317	5.95537	-1.55816	0.14518	0.636677	-4.7557	-1.45677
Microglia	FCGBP	-1.86251	6.32043	-1.6194	0.145184	0.636677	-4.28895	-1.45676
SST	TMEM41B	-0.23576	6.18963	-1.49777	0.145188	0.636677	-4.84954	-1.45674
L6_IT_CAR3	TAF2	0.344716	6.08952	1.51636	0.145193	0.636677	-4.93789	1.45672
VIP	MTHFD2L	-0.291034	5.82518	-1.49124	0.145195	0.636677	-4.89433	-1.45671
L5_IT	C2CD6	-0.636358	2.89034	-1.61257	0.145202	0.636679	-4.87202	-1.45669
PVALB_ChC	UIMC1	0.37315	5.69921	1.48739	0.145208	0.636679	-4.91675	1.45667
L6_IT	NOS1AP	0.385857	8.05577	1.52142	0.14521	0.636679	-4.74759	1.45666
VIP	NECAP2	-0.51906	3.70142	-1.50962	0.145231	0.636735	-4.81025	-1.45659
SST	AL592043-1	0.516069	3.10008	1.50426	0.145234	0.636735	-4.84797	1.45658
VIP	ZNF438	0.30583	6.20547	1.4916	0.145236	0.636735	-4.96305	1.45657
L4_IT	RABL3	0.571443	3.80133	1.5221	0.145242	0.636738	-4.98926	1.45655
L5_IT	PBX4	-0.704678	3.58243	-1.52885	0.145249	0.636739	-4.61899	-1.45652
SST	SEMA4D	-0.294086	5.02462	-1.49347	0.145252	0.636739	-4.83816	-1.45651
PVALB_ChC	RUNX2	0.327323	7.80255	1.54031	0.145259	0.636739	-4.6924	1.45648
Microglia	BAG4	-0.320339	5.36227	-1.52925	0.145262	0.636739	-5.25291	-1.45647
Oligodendrocyte	AC114956-3	0.59725	4.1032	1.54798	0.145265	0.636739	-4.89457	1.45646
PVALB	LAS1L	-0.358753	3.84847	-1.49404	0.145278	0.636754	-4.93808	-1.45641
L5_IT	STEAP2	0.777183	4.42374	1.58556	0.145293	0.636754	-4.41088	1.45636
OPC	CARHSP1	0.381531	3.61238	1.52073	0.145295	0.636754	-4.89789	1.45635
Oligodendrocyte	TM9SF2	-0.304913	6.09176	-1.5762	0.145295	0.636754	-5.34159	-1.45635
OPC	DSCAM	0.461106	12.5117	1.55885	0.145297	0.636754	-4.49217	1.45635
VIP	WSCD2	-0.266164	6.46276	-1.49393	0.145298	0.636754	-4.94485	-1.45634
OPC	MYRFL	0.44654	5.0954	1.49707	0.145301	0.636754	-5.07042	1.45633
PVALB	TSPYL2	-0.316724	5.93868	-1.57271	0.145314	0.636792	-4.68131	-1.45628
L5_IT	PKN2-AS1	-0.399077	7.29012	-1.52115	0.145333	0.63684	-5.04566	-1.45622
OPC	PPP1R13B	-0.350674	5.30137	-1.52406	0.145334	0.63684	-4.82313	-1.45621
OPC	AL133346-1	0.693292	7.22344	1.54108	0.145343	0.636841	-4.45682	1.45618
PVALB	LMBR1	0.181245	7.68373	1.49423	0.145344	0.636841	-4.96815	1.45618
L2/3_IT	NDUFA1	0.690636	4.9885	1.5046	0.145349	0.636843	-5.05885	1.45616
OPC	INTS1	-0.43395	3.4061	-1.49241	0.145361	0.636874	-5.15159	-1.45612
LAMP5_LHX6	VLDLR-AS1	0.353185	7.17455	1.48911	0.145369	0.636892	-4.73758	1.45608
Astrocyte	DPP10	1.06488	12.2612	1.52963	0.14538	0.636917	-4.63559	1.45605
Oligodendrocyte	AL357153-2	-0.340184	5.1195	-1.54167	0.145393	0.636927	-5.4503	-1.456
L6b	FASTKD1	0.33532	6.13182	1.48756	0.145396	0.636927	-4.75891	1.45599
VIP	ESD	0.456088	4.86783	1.51447	0.145396	0.636927	-4.6724	1.45599
L5_IT	GSTK1	0.49291	3.78342	1.57219	0.145401	0.636927	-4.98553	1.45597
Oligodendrocyte	NGDN	-0.29676	3.89897	-1.6634	0.145413	0.636959	-5.06593	-1.45593
OPC	KIF13A	0.461647	9.72596	1.53398	0.145432	0.637014	-4.62057	1.45586
VIP	GTF3C1	-0.340928	5.52243	-1.51558	0.145434	0.637014	-4.69952	-1.45585
Microglia	ZBTB34	0.474746	4.99417	1.51808	0.145443	0.637029	-5.02803	1.45582
L2/3_IT	SOX6	-0.968278	2.6035	-1.55697	0.14545	0.637042	-4.71804	-1.45579
LAMP5	MAPT	-0.213533	8.1057	-1.48802	0.145479	0.63709	-4.93231	-1.45569
SST	CKB	0.553513	6.57038	1.49107	0.145487	0.63709	-4.54833	1.45566
L5_IT	DRC3	0.663871	2.97146	1.57212	0.145487	0.63709	-4.63158	1.45566
PVALB	PPIL3	0.310774	4.1299	1.49124	0.145492	0.63709	-4.98049	1.45564
OPC	FAIM	0.358337	4.05081	1.49048	0.145504	0.63709	-5.12228	1.4556
LAMP5	SIN3B	-0.359544	5.62696	-1.51543	0.145505	0.63709	-4.60368	-1.45559
PVALB_ChC	ATP5PO	0.519867	5.95947	1.54773	0.145507	0.63709	-4.53046	1.45559
VIP	A2M	0.706934	3.56397	1.52161	0.145512	0.63709	-4.82706	1.45557
L5_IT	CCDC148	-0.471738	5.60785	-1.58227	0.145516	0.63709	-4.69526	-1.45555
Astrocyte	TMEM184C	-0.354683	4.93972	-1.50943	0.145521	0.63709	-5.06659	-1.45554
Pericyte	PDE8B	-0.523604	10.8689	-1.48707	0.145523	0.63709	-5.57729	-1.45553
PVALB_ChC	SPOPL	0.408286	5.83371	1.48679	0.145523	0.63709	-4.85647	1.45553
Astrocyte	CPQ	0.47256	7.98739	1.53315	0.145526	0.63709	-4.60732	1.45552
PVALB	TAF12	0.268392	3.85924	1.49065	0.145531	0.63709	-5.00071	1.4555
Astrocyte	OFD1	0.396879	6.13621	1.51297	0.145534	0.63709	-5.08767	1.45549
SST	C16orf70	0.355902	4.00408	1.5137	0.145544	0.63709	-4.77275	1.45545
OPC	AF064866-1	0.490549	4.27428	1.49329	0.145547	0.63709	-5.07879	1.45544
L4_IT	FBXO2	0.733815	3.94506	1.50013	0.14555	0.63709	-5.21664	1.45543
L4_IT	MAP3K10	0.449248	4.30685	1.49141	0.145556	0.63709	-5.21747	1.45541
VIP	BTBD3	0.314233	6.86004	1.52424	0.145557	0.63709	-4.63232	1.45541
Astrocyte	RAB1A	-0.44898	6.80901	-1.52654	0.145559	0.63709	-4.64634	-1.4554
Astrocyte	INTS6L	0.365367	5.04543	1.5147	0.145566	0.637103	-5.21178	1.45537
L2/3_IT	KIF1A	-0.582771	6.81925	-1.53896	0.145577	0.637107	-4.79983	-1.45533
Oligodendrocyte	TSC22D4	0.769744	6.77081	1.52863	0.145583	0.637107	-5.20201	1.45531
LAMP5_LHX6	IDE	-0.420602	5.7979	-1.48955	0.145586	0.637107	-4.67809	-1.4553
L5_IT	SLC9A7	0.471192	4.80515	1.53316	0.14559	0.637107	-4.71659	1.45528
L5_IT	SEC24B-AS1	-0.659701	4.22796	-1.52885	0.145592	0.637107	-4.75134	-1.45528
Microglia	CBR4	0.302168	7.35389	1.5572	0.145595	0.637107	-5.06223	1.45527
Microglia	GTF3C2	-0.324364	5.25873	-1.50447	0.1456	0.637107	-5.18498	-1.45525
Microglia	HNRNPA2B1	0.23511	8.56609	1.48876	0.145605	0.637107	-5.4291	1.45523
OPC	ACTR2	-0.279745	6.11244	-1.50749	0.145612	0.637107	-5.15313	-1.45521
VIP	COMMD9	-0.38769	3.56809	-1.49163	0.145613	0.637107	-4.88642	-1.4552
PVALB	KANTR	-0.260402	6.65938	-1.5896	0.14562	0.637117	-4.68143	-1.45518
PVALB_ChC	INPP4A	-0.286472	7.7563	-1.49027	0.145638	0.637117	-4.85331	-1.45511
L2/3_IT	NPC1	0.346307	4.45147	1.59512	0.145643	0.637117	-4.99961	1.4551
L5/6_NP	KMT2A	-0.42063	7.91121	-1.5241	0.145644	0.637117	-4.60496	-1.45509
L2/3_IT	NUDT14	1.27136	2.97422	1.58009	0.145648	0.637117	-4.51704	1.45508
L4_IT	ARFGEF1	-0.322735	7.29032	-1.49126	0.145651	0.637117	-5.28216	-1.45506
PVALB	ZNF514	0.284083	4.00097	1.49091	0.145653	0.637117	-4.98664	1.45506
VIP	MORC4	-0.531316	4.68032	-1.49303	0.145654	0.637117	-4.89286	-1.45505
L4_IT	CKMT1B	-0.74945	4.52133	-1.51556	0.145662	0.637117	-4.80209	-1.45503
L6_IT	KLF9	0.47711	4.9466	1.489	0.145664	0.637117	-5.05257	1.45502
L4_IT	CNTNAP1	0.542381	4.34302	1.49878	0.145677	0.637117	-5.16732	1.45497
L5_IT	P3H2	0.47283	5.35081	1.62364	0.145677	0.637117	-4.967	1.45497
Oligodendrocyte	LRP2BP	0.392107	4.60542	1.55719	0.145678	0.637117	-5.11052	1.45497
L4_IT	AC138123-1	-1.43458	3.4151	-1.50655	0.14568	0.637117	-4.97646	-1.45496
Microglia	PKP4	0.316021	5.92721	1.49786	0.14569	0.637135	-5.30147	1.45493
L5_IT	MRPL48	0.325778	4.37594	1.51206	0.145694	0.637135	-4.94545	1.45491
Microglia	HSPA1A	1.26907	6.11036	1.52742	0.145714	0.637202	-4.66714	1.45484
SST	SPANXA2-OT1	-0.506421	4.97597	-1.49031	0.145724	0.637228	-4.7283	-1.4548
L5_IT	FNTB	-0.264286	5.04568	-1.50129	0.14574	0.637272	-5.21102	-1.45475
L5_IT	PCSK2	0.329287	7.89328	1.56773	0.145744	0.637272	-4.951	1.45473
SST	SLC23A2	-0.216654	7.24497	-1.51818	0.145753	0.637292	-4.73188	-1.4547
Astrocyte	HPS1	-0.524821	4.38666	-1.51673	0.145766	0.637314	-4.85113	-1.45465
L5_IT	JAKMIP2-AS1	0.542367	4.40643	1.54563	0.145767	0.637314	-5.00061	1.45465
Microglia	CORO7	-0.39684	5.80451	-1.5031	0.145772	0.637315	-5.17208	-1.45463
L6_IT_CAR3	TSC22D1	0.708196	8.55049	1.52707	0.145781	0.637331	-4.46947	1.4546
L4_IT	GDAP1L1	0.411097	4.58484	1.49043	0.145797	0.637385	-5.27031	1.45454
Astrocyte	ZNF273	0.687258	4.53614	1.52868	0.145821	0.637447	-4.67529	1.45445
L6_IT	PAFAH1B2	0.325104	5.09386	1.51629	0.145824	0.637447	-4.96447	1.45444
L6_IT	CHRM3-AS2	1.1683	5.42186	1.53577	0.145832	0.637447	-4.41198	1.45441
L2/3_IT	ANKRD36	0.472872	7.53915	1.52301	0.145835	0.637447	-4.98586	1.4544
Astrocyte	ASB3	0.560901	9.13882	1.52978	0.145837	0.637447	-4.57913	1.45439
L5_IT	DCLK2	-0.243132	7.12548	-1.4999	0.14584	0.637447	-5.10267	-1.45439
Oligodendrocyte	CD27-AS1	0.413888	4.39584	1.54525	0.145846	0.637453	-5.36566	1.45436
PVALB	AL357153-2	-0.585098	6.31832	-1.54582	0.145857	0.637476	-4.44681	-1.45432
L2/3_IT	AL353697-1	0.845612	1.3858	1.51863	0.145865	0.637476	-4.84621	1.45429
L4_IT	CATSPER2	-0.501443	6.24076	-1.58403	0.145865	0.637476	-4.92367	-1.45429
L5_IT	LINC00320	-0.740039	3.88221	-1.50418	0.145871	0.637482	-4.90813	-1.45427
LAMP5	POLI	-0.398107	4.75362	-1.50321	0.145876	0.637486	-4.83149	-1.45425
PAX6	RAB28	0.57476	7.09461	1.50239	0.145893	0.637497	-4.46617	1.45419
L5/6_NP	ITSN1	-0.307202	7.26866	-1.50119	0.145899	0.637497	-4.8935	-1.45417
Microglia	RSBN1	0.320051	5.98698	1.48801	0.145901	0.637497	-5.42999	1.45416
L5_IT	CREG1	0.296589	5.30062	1.49589	0.145904	0.637497	-5.19483	1.45415
OPC	AREL1	-0.285362	4.80124	-1.52328	0.145904	0.637497	-4.99774	-1.45415
VIP	SPRYD3	-0.656831	4.15318	-1.54257	0.145917	0.637497	-4.62493	-1.4541
L5_IT	HAGH	0.357942	5.6137	1.51673	0.145918	0.637497	-5.03477	1.4541
SST	NAT10	-0.344797	4.92518	-1.53168	0.145919	0.637497	-4.52144	-1.4541
Oligodendrocyte	SEC13	-0.544556	4.46179	-1.54122	0.145921	0.637497	-4.83151	-1.45409
OPC	NBPF1	0.492376	5.08422	1.55769	0.145936	0.637508	-4.55487	1.45404
L6_IT_CAR3	ATP6V1B2	-0.458719	6.004	-1.48836	0.145938	0.637508	-5.18775	-1.45403
L5/6_NP	PLD3	-0.333715	7.11199	-1.49273	0.145941	0.637508	-4.83163	-1.45402
Oligodendrocyte	CYHR1	0.710325	3.87299	1.54873	0.145942	0.637508	-4.96035	1.45402
Microglia	IL1RAPL1	-0.764957	5.29229	-1.48854	0.145952	0.637512	-5.3898	-1.45398
L4_IT	DCAF13	0.476574	3.3711	1.49431	0.145953	0.637512	-5.32865	1.45398
L4_IT	METTL4	0.826497	3.81769	1.52643	0.14596	0.637512	-4.72187	1.45395
OPC	SLC16A14	-0.37424	4.43526	-1.50911	0.14598	0.637512	-4.89314	-1.45388
L2/3_IT	VAV3	0.927595	4.03849	1.58981	0.145981	0.637512	-5.02328	1.45388
SST	ZNF490	-0.415471	3.94435	-1.49291	0.145981	0.637512	-4.83504	-1.45388
L6b	GOLM1	-0.402537	5.98073	-1.51751	0.145982	0.637512	-4.5676	-1.45387
PVALB	CLTA	0.258482	6.08558	1.49447	0.145987	0.637512	-4.86624	1.45385
Oligodendrocyte	DIS3	-0.417957	5.30389	-1.56205	0.145988	0.637512	-5.03049	-1.45385
L2/3_IT	H2AFY2	0.267224	4.14495	1.50415	0.14599	0.637512	-5.3509	1.45384
L5_IT	PPP2R5D	-0.398232	4.05841	-1.50145	0.145997	0.637512	-5.09639	-1.45382
VIP	AP3M2	-0.472009	5.43811	-1.55157	0.146002	0.637512	-4.40441	-1.4538
PVALB	ZNF268	-0.408936	3.85117	-1.52631	0.146006	0.637512	-4.54751	-1.45379
SST	TNIP1	-0.778603	3.60213	-1.51261	0.146008	0.637512	-4.69765	-1.45378
OPC	QSOX1	-0.300774	4.43688	-1.53391	0.146016	0.637527	-4.95537	-1.45375
LAMP5	XPR1	0.300565	6.33101	1.49827	0.146035	0.637593	-4.83989	1.45368
PAX6	KCNT2	-0.639157	9.2822	-1.52178	0.146047	0.637611	-4.46078	-1.45364
OPC	THBS2	-0.714569	5.87009	-1.53307	0.146051	0.637611	-4.55389	-1.45362
L6_IT	OLFM1	-0.459874	7.93985	-1.53337	0.146058	0.637611	-4.77187	-1.4536
Microglia	TSC1	0.386645	5.36377	1.48851	0.146061	0.637611	-5.33915	1.45359
Microglia	ATXN7L1	0.303599	7.3167	1.51458	0.146071	0.637611	-5.18854	1.45355
VIP	AC002460-2	0.338535	7.721	1.48813	0.146075	0.637611	-4.98567	1.45354
PVALB	BUD31	0.467788	3.48628	1.49491	0.146077	0.637611	-4.86493	1.45353
Oligodendrocyte	NEPRO	0.223927	4.82926	1.48787	0.146081	0.637611	-5.63074	1.45351
Oligodendrocyte	ATP2C1	-0.253146	7.5545	-1.5707	0.146081	0.637611	-5.16454	-1.45351
Astrocyte	PHF3	-0.407119	7.09804	-1.53583	0.146116	0.637733	-4.77043	-1.45339
L4_IT	NCDN	0.594555	5.83429	1.49124	0.146118	0.637733	-5.05502	1.45338
SST	RHBDD1	0.248305	5.02641	1.48855	0.146155	0.637837	-4.93755	1.45325
LAMP5_LHX6	MEF2C-AS2	-0.417959	5.81882	-1.48927	0.146157	0.637837	-4.68518	-1.45324
OPC	COPG2	-0.238376	5.8512	-1.49036	0.146159	0.637837	-5.21439	-1.45323
L6_IT	AARS	0.333741	5.08322	1.4876	0.146161	0.637837	-5.06642	1.45323
L5_IT	MAPKAPK5-AS1	0.825627	3.68563	1.53787	0.146173	0.637842	-4.82735	1.45318
L4_IT	DMAC2L	-0.502633	4.43174	-1.49066	0.146174	0.637842	-5.09134	-1.45318
L4_IT	CHUK	0.465006	4.15143	1.48916	0.146176	0.637842	-5.16613	1.45317
SNCG	ALS2	-0.754792	6.4135	-1.48752	0.146187	0.637858	-4.61457	-1.45313
OPC	ARV1	0.344399	3.86869	1.50572	0.146189	0.637858	-5.03021	1.45313
PAX6	FTO	-0.455478	8.20584	-1.49347	0.146201	0.637861	-4.44344	-1.45308
Microglia	AC097376-3	0.469563	6.92279	1.52721	0.146208	0.637861	-4.90973	1.45306
Microglia	PTGS1	0.489005	5.75728	1.52706	0.14621	0.637861	-4.78805	1.45305
L5_IT	MDH2	0.605932	4.51625	1.5451	0.146213	0.637861	-4.74103	1.45304
Oligodendrocyte	KLHL18	-0.320116	4.90076	-1.53939	0.146214	0.637861	-5.17578	-1.45304
L5_IT	EPM2AIP1	0.280577	5.63922	1.49851	0.146225	0.637861	-4.99935	1.45299
L5_IT	DCHS2	-0.770086	4.39209	-1.50408	0.146226	0.637861	-4.8858	-1.45299
L6b	NOS1AP	0.495306	8.70141	1.51238	0.146229	0.637861	-4.51453	1.45298
L5_IT	DLG2	-0.432687	11.8257	-1.54457	0.146234	0.637861	-4.60719	-1.45296
L2/3_IT	PIBF1	0.227148	6.90115	1.49554	0.146239	0.637861	-5.33017	1.45294
VIP	MIR222HG	0.391472	4.13043	1.53402	0.146242	0.637861	-4.77935	1.45293
L6_IT	RASGRF2	-0.779336	7.89304	-1.52319	0.146245	0.637861	-4.62528	-1.45292
SNCG	ARL6IP5	-0.689497	6.09616	-1.48971	0.146261	0.63789	-4.53009	-1.45287
L6_IT_CAR3	SRRM3	-0.427217	7.11965	-1.57072	0.146261	0.63789	-4.63764	-1.45287
LAMP5	SWT1	-0.378874	4.94898	-1.48805	0.146267	0.637893	-4.85038	-1.45285
VIP	MANSC1	0.319645	3.79463	1.48743	0.14628	0.637931	-5.01297	1.4528
PVALB	DENND6A	0.206868	6.26434	1.49201	0.146285	0.637931	-4.96747	1.45278
PVALB	LRRC39	0.276003	5.94929	1.53822	0.1463	0.637974	-4.83764	1.45273
SST	PRKCQ	-0.399154	5.10639	-1.50153	0.146304	0.637974	-4.84429	-1.45271
PVALB	PAIP2B	-0.478377	3.18924	-1.51107	0.14631	0.63798	-4.90342	-1.45269
OPC	CCDC90B	0.366217	5.71541	1.54775	0.146321	0.637992	-4.67992	1.45265
L2/3_IT	GSTT2B	1.45153	1.61593	1.53753	0.146322	0.637992	-4.66486	1.45265
L6_CT	LRRC49	-0.272342	6.99084	-1.48634	0.146329	0.637992	-5.03391	-1.45262
L2/3_IT	CCK	0.695548	7.16572	1.53833	0.146336	0.637992	-4.95136	1.4526
LAMP5_LHX6	PKIA	-0.349228	6.31847	-1.48923	0.146336	0.637992	-4.67755	-1.4526
VIP	C3orf35	-0.365893	4.90462	-1.56699	0.146341	0.637995	-4.63429	-1.45258
L5_IT	AZIN1-AS1	-0.84032	5.22304	-1.53712	0.146348	0.637997	-4.42691	-1.45255
Oligodendrocyte	RPP21	0.824801	3.51797	1.58351	0.146351	0.637997	-4.9558	1.45254
L4_IT	ANK3	-0.371557	10.2741	-1.52353	0.146355	0.637997	-5.16927	-1.45253
SST	RNF2	-0.266865	5.22818	-1.50805	0.146369	0.638035	-4.71963	-1.45248
L5_IT	FLRT3	0.230833	5.72667	1.49269	0.146377	0.638038	-5.20194	1.45245
L5_IT	PDE10A	0.786568	9.11841	1.53679	0.146379	0.638038	-4.64478	1.45244
L4_IT	KIAA1549	-0.369549	7.30441	-1.48896	0.146389	0.638061	-5.11088	-1.45241
L2/3_IT	PLCXD3	1.03964	2.31945	1.57792	0.146393	0.638061	-4.77302	1.45239
L4_IT	PRKDC	-0.321788	7.04305	-1.48963	0.146403	0.63807	-5.28676	-1.45235
L6b	OSBPL8	-0.599383	8.38789	-1.52693	0.146405	0.63807	-4.39135	-1.45235
LAMP5_LHX6	SMCHD1	-0.290968	7.39996	-1.48665	0.146423	0.63813	-4.73304	-1.45228
Astrocyte	CHL1-AS2	1.01367	4.72762	1.54536	0.146429	0.638137	-4.68937	1.45226
Oligodendrocyte	MAN1B1	0.48914	3.50089	1.52606	0.146435	0.638143	-5.34237	1.45224
L4_IT	MED8	0.755975	3.2045	1.49518	0.146445	0.638153	-5.17134	1.4522
OPC	RAB1A	-0.391825	6.56459	-1.5448	0.146454	0.638153	-4.59174	-1.45217
Microglia	CTDP1	-0.478483	4.88659	-1.48564	0.146457	0.638153	-5.25215	-1.45216
VIP	OBSCN	-0.596402	3.56387	-1.55724	0.146465	0.638153	-4.72982	-1.45213
Oligodendrocyte	LGR5	0.669462	6.61248	1.55677	0.146468	0.638153	-4.84045	1.45212
L2/3_IT	WDR4	0.365316	2.81737	1.4996	0.14647	0.638153	-5.17308	1.45211
SST	TMEM267	0.321361	4.71325	1.5052	0.146474	0.638153	-4.83656	1.4521
Oligodendrocyte	ZRANB1	-0.312668	5.68524	-1.55025	0.146475	0.638153	-5.16838	-1.4521
PVALB	LRRC9	0.429583	4.42818	1.5159	0.14648	0.638157	-4.83766	1.45208
OPC	DNAJC15	0.374635	5.504	1.53954	0.146491	0.638184	-4.72942	1.45204
PVALB_ChC	AC069228-1	0.644277	6.65392	1.51321	0.146496	0.638185	-4.52376	1.45202
L5/6_NP	NEK10	-0.592729	7.80137	-1.51585	0.146508	0.638216	-4.5177	-1.45198
L4_IT	TMEM35A	0.671001	4.55839	1.4882	0.146532	0.6383	-5.1029	1.45189
LAMP5_LHX6	TIMP2	0.608092	5.5711	1.5093	0.146538	0.638305	-4.52127	1.45187
L5_IT	TF	-0.48787	3.54658	-1.51756	0.146548	0.63832	-5.00198	-1.45183
VIP	VPS53	-0.389157	7.03494	-1.57812	0.146552	0.63832	-4.40857	-1.45182
L2/3_IT	MSH5	-0.645064	1.49501	-1.49236	0.146556	0.63832	-5.19335	-1.4518
PVALB	ZDHHC7	-0.378839	4.31148	-1.48751	0.14656	0.63832	-5.01003	-1.45179
VIP	RIMS4	-0.397347	4.52568	-1.51999	0.146574	0.638363	-4.64677	-1.45174
OPC	WDPCP	-0.261043	7.68545	-1.49286	0.146585	0.638377	-5.04797	-1.4517
L2/3_IT	HAGH	0.390821	5.41797	1.51663	0.146587	0.638377	-5.02393	1.45169
LAMP5	MYL12B	0.53057	5.20693	1.56101	0.146602	0.638423	-4.69867	1.45164
L6_IT	BRD4	0.301033	6.35898	1.59346	0.146618	0.638453	-4.83143	1.45158
Oligodendrocyte	YTHDF2	-0.229351	5.02796	-1.48663	0.146621	0.638453	-5.6482	-1.45157
Astrocyte	ZNF75D	-0.471393	5.15578	-1.5309	0.146623	0.638453	-4.82419	-1.45156
Oligodendrocyte	MTRNR2L12	-0.836702	4.45317	-1.52812	0.146639	0.638504	-5.20991	-1.45151
SST	ATL2	0.25528	6.12295	1.51741	0.146664	0.638579	-4.73547	1.45142
L6b	MAP9	-0.384102	6.33471	-1.48278	0.146666	0.638579	-4.69785	-1.45141
L5_IT	OAT	0.450041	5.61317	1.49543	0.146678	0.638584	-5.01345	1.45137
VIP	RNF40	0.37751	3.67578	1.50237	0.146686	0.638584	-4.90983	1.45134
VIP	TNFSF13B	-0.532659	3.78681	-1.48772	0.146692	0.638584	-4.94044	-1.45132
PAX6	MAML3	0.475191	9.36583	1.49508	0.146695	0.638584	-4.44012	1.45131
L5_IT	THYN1	0.657765	3.74856	1.53112	0.146698	0.638584	-4.8128	1.45129
VIP	FGF14	0.296224	11.5356	1.51552	0.146701	0.638584	-4.80091	1.45128
Microglia	PTPN18	0.347443	6.64683	1.52295	0.146704	0.638584	-5.27439	1.45127
OPC	MAGT1	0.320795	4.20424	1.55341	0.146709	0.638584	-4.81665	1.45126
VIP	RFLNA	-0.555263	5.97218	-1.52579	0.146711	0.638584	-4.4191	-1.45125
Astrocyte	MAIP1	-0.543601	4.2844	-1.51769	0.146716	0.638584	-4.79251	-1.45123
PVALB	SNX18	-0.352732	4.0613	-1.49027	0.146723	0.638584	-4.9747	-1.45121
L2/3_IT	AP3M2	-0.394402	4.66167	-1.5818	0.146724	0.638584	-5.04762	-1.4512
L6_IT	VPS54	0.29357	6.5442	1.52347	0.146729	0.638584	-4.82289	1.45118
L6b	CRLS1	0.538649	5.7466	1.51757	0.146732	0.638584	-4.57329	1.45117
PVALB_ChC	ZNF91	-0.376358	7.46958	-1.51466	0.146744	0.638599	-4.56069	-1.45113
L5_IT	WWP2	0.267076	4.29211	1.48692	0.146748	0.638599	-5.32155	1.45112
L4_IT	UBE2N	0.428969	5.93184	1.52894	0.146756	0.638599	-5.18871	1.45109
LAMP5	ACVR1B	-0.425416	4.8752	-1.48205	0.146758	0.638599	-4.86484	-1.45108
L5_IT	USH2A	-0.816809	3.78909	-1.53955	0.146759	0.638599	-4.76176	-1.45108
L6_IT_CAR3	ELP1	0.350712	6.01439	1.48836	0.146766	0.63861	-5.0424	1.45105
Oligodendrocyte	YAE1	0.309281	4.97124	1.53861	0.146775	0.638627	-5.36718	1.45102
Oligodendrocyte	CHCHD6	0.473275	5.04199	1.55497	0.146779	0.638627	-5.03413	1.451
OPC	NETO1	0.370336	7.33037	1.51352	0.146788	0.638648	-4.91284	1.45097
Oligodendrocyte	BCORL1	0.399624	3.53911	1.53775	0.146804	0.638694	-5.24585	1.45091
SST	C2orf27A	-0.397046	6.80163	-1.51657	0.146812	0.638695	-4.62604	-1.45088
SNCG	PSAP	-0.526782	7.17917	-1.48728	0.146813	0.638695	-4.55385	-1.45088
Oligodendrocyte	SPANXA2-OT1	1.08526	6.01623	1.55569	0.146826	0.638696	-4.51666	1.45084
Microglia	NDRG2	0.886888	4.75528	1.54491	0.146826	0.638696	-4.51453	1.45083
L6_CT	CHN1	0.419508	9.64714	1.53358	0.146831	0.638696	-4.76168	1.45082
L4_IT	DNAJC2	0.415404	4.96255	1.56147	0.146836	0.638696	-5.10475	1.4508
L5/6_NP	STAMBPL1	0.384842	7.28785	1.55799	0.146837	0.638696	-4.602	1.4508
L2/3_IT	DNM1L	0.268474	7.23914	1.49511	0.146849	0.638722	-5.32514	1.45075
Astrocyte	FBXW11	-0.399379	7.3935	-1.53269	0.146852	0.638722	-4.68202	-1.45074
L5/6_NP	KIF3C	-0.453718	6.15989	-1.50461	0.146857	0.638722	-4.83614	-1.45072
L5_IT	TNFAIP8L1	-0.435662	3.48134	-1.51278	0.146881	0.638807	-5.0296	-1.45064
OPC	PLD1	0.830656	4.18605	1.51161	0.146897	0.638811	-4.82996	1.45058
L6_IT_CAR3	NUP58	-0.31665	6.16913	-1.48459	0.146899	0.638811	-5.13066	-1.45057
L4_IT	STRN3	-0.374089	6.85951	-1.48668	0.146899	0.638811	-5.21494	-1.45057
L4_IT	ZNF681	0.501272	3.89962	1.51743	0.1469	0.638811	-5.29333	1.45057
L2/3_IT	DBI	0.673254	3.18596	1.49312	0.14691	0.638832	-5.10608	1.45053
L6_IT	MFSD1	-0.419726	4.49474	-1.48703	0.14692	0.638842	-5.08453	-1.4505
VIP	PABPC4	-0.515524	3.72011	-1.50762	0.146922	0.638842	-4.75666	-1.45049
OPC	SYT9	0.429275	6.19811	1.52681	0.146926	0.638842	-4.64727	1.45047
PVALB	ANO6	0.287491	5.38329	1.56399	0.146936	0.638865	-4.78503	1.45044
Astrocyte	AC004540-1	1.23643	4.45487	1.53043	0.146956	0.638911	-4.60202	1.45037
SST	PCDH9-AS2	0.695795	5.5319	1.52854	0.146956	0.638911	-4.60086	1.45037
L6_IT	SH3YL1	0.466767	5.8332	1.53538	0.146964	0.638911	-4.66281	1.45034
Astrocyte	SMAD1	-0.413508	6.90707	-1.56542	0.146969	0.638911	-4.82623	-1.45032
PVALB_ChC	DENND5A	-0.416234	6.46865	-1.49862	0.14697	0.638911	-4.73425	-1.45032
L4_IT	SF1	0.621898	5.82801	1.50712	0.146978	0.638911	-4.81957	1.45029
VIP	BIN1	-0.272109	5.33359	-1.48749	0.146983	0.638911	-4.87981	-1.45027
L5_IT	NPM1	0.406891	5.87964	1.49171	0.146984	0.638911	-4.96632	1.45027
L2/3_IT	PRKCA-AS1	1.15069	2.78643	1.52411	0.146995	0.638933	-4.78232	1.45023
Oligodendrocyte	MYO10	0.98377	5.50834	1.54159	0.147002	0.638933	-4.40155	1.4502
VIP	GLT8D1	0.528594	4.1664	1.48485	0.147005	0.638933	-4.87792	1.45019
Oligodendrocyte	ZUP1	-0.360827	4.98533	-1.5516	0.147007	0.638933	-5.20747	-1.45018
L2/3_IT	GPBP1L1	0.334628	5.484	1.51187	0.147021	0.638958	-4.97414	1.45014
Microglia	TAPT1-AS1	0.687719	6.72908	1.63135	0.147028	0.638958	-4.4725	1.45011
Oligodendrocyte	CCNT2-AS1	-0.310738	4.44119	-1.48564	0.147036	0.638958	-5.61819	-1.45008
Oligodendrocyte	SH3GLB2	0.352178	5.19227	1.52233	0.147036	0.638958	-5.35125	1.45008
VIP	AC005999-2	0.343118	4.71108	1.48647	0.147038	0.638958	-4.88793	1.45007
Astrocyte	BICRAL	0.397215	6.7653	1.52126	0.147042	0.638958	-4.85279	1.45006
L2/3_IT	LINC01091	-1.30646	3.52852	-1.54627	0.147046	0.638958	-4.40053	-1.45005
L5_IT	GCNT4	-0.415281	5.42355	-1.56011	0.147051	0.638961	-4.78182	-1.45003
L5_IT	AKAP17A	-0.367583	3.25869	-1.4848	0.147063	0.638992	-5.30742	-1.44998
SST	AL157396-1	-0.536145	4.8258	-1.52908	0.147081	0.639034	-4.62728	-1.44992
Oligodendrocyte	BARD1	-0.670388	5.53472	-1.53623	0.147082	0.639034	-4.5854	-1.44992
LAMP5_LHX6	RAB28	0.324748	7.18943	1.48378	0.147097	0.639071	-4.72482	1.44986
SST	ZMIZ1-AS1	-0.511042	4.82667	-1.53102	0.147104	0.639071	-4.57743	-1.44984
VIP	GPR161	0.388616	3.87693	1.48773	0.147112	0.639071	-4.8504	1.44981
OPC	RNF14	-0.308055	4.58883	-1.52124	0.147112	0.639071	-4.8225	-1.44981
OPC	DMWD	-0.260289	4.29876	-1.48804	0.147114	0.639071	-5.12431	-1.4498
Oligodendrocyte	LINC00472	-0.534617	4.36001	-1.531	0.147131	0.639125	-5.02921	-1.44974
L2/3_IT	AC116666-1	1.06689	1.51834	1.53362	0.14714	0.639137	-4.56133	1.44971
L4_IT	IMPAD1	-0.530083	5.63688	-1.49305	0.147147	0.639137	-4.94893	-1.44968
Microglia	NME2	-0.710733	5.73894	-1.48852	0.147147	0.639137	-5.07965	-1.44968
L2/3_IT	SNX21	-0.408069	2.27708	-1.4893	0.147171	0.639171	-5.30008	-1.4496
Oligodendrocyte	SRSF7	0.413681	5.64152	1.55686	0.147172	0.639171	-5.26223	1.44959
L2/3_IT	AC113414-1	-0.778153	4.37124	-1.58192	0.147189	0.639171	-4.5274	-1.44953
Astrocyte	SLAIN1	-0.373258	5.79576	-1.50887	0.147191	0.639171	-5.02667	-1.44952
L2/3_IT	BTC	0.88258	2.12089	1.53116	0.147193	0.639171	-4.78054	1.44952
SST	EIF2B3	0.299884	5.62976	1.48389	0.147194	0.639171	-4.95727	1.44952
L4_IT	KDELR1	0.704819	4.22543	1.52615	0.147194	0.639171	-5.02551	1.44952
VIP	ACSF3	-0.478066	4.01072	-1.5048	0.147198	0.639171	-4.71852	-1.4495
L5_IT	NPEPPS	0.210506	7.07563	1.49956	0.1472	0.639171	-5.22178	1.44949
L6_IT	NAV2	-0.387457	8.75683	-1.52291	0.147203	0.639171	-4.62778	-1.44948
L6_CT	ERCC8	-0.413821	5.69857	-1.48301	0.147208	0.639171	-5.06858	-1.44947
L5_IT	PPP1R12A	0.235269	8.20604	1.50257	0.147213	0.639171	-5.07492	1.44944
PAX6	ZNF644	-0.523506	7.10213	-1.48999	0.147217	0.639171	-4.41996	-1.44943
PVALB	SLIRP	0.386533	5.09504	1.58031	0.147221	0.639171	-4.78265	1.44942
VIP	SPANXA2-OT1	0.536909	5.89573	1.5471	0.147225	0.639171	-4.54838	1.4494
SST	DACH2	0.459164	4.3761	1.50831	0.147245	0.639209	-4.76281	1.44933
Oligodendrocyte	SEPTIN4	0.814997	7.48231	1.53943	0.147247	0.639209	-4.40941	1.44932
LAMP5_LHX6	AP4S1	-0.359364	5.85954	-1.48107	0.147248	0.639209	-4.75088	-1.44932
OPC	PPARGC1B	0.468526	3.45693	1.50981	0.147259	0.63923	-5.13268	1.44928
L2/3_IT	DPY19L2	0.572546	6.43002	1.52892	0.14727	0.63923	-4.66518	1.44924
SST	EEF1AKMT2	-0.244153	6.22084	-1.48475	0.147274	0.63923	-4.85231	-1.44923
L5_IT	CSNK2A1	-0.261575	6.34107	-1.51984	0.147279	0.63923	-4.83318	-1.44921
VIP	CDH11	0.442428	6.00537	1.52795	0.147283	0.63923	-4.60255	1.4492
Microglia	EDA	0.519337	7.98265	1.52453	0.147286	0.63923	-4.79867	1.44918
SST	ITGB5	-0.88952	5.63874	-1.51851	0.147288	0.63923	-4.45682	-1.44918
L4_IT	DGKI	-0.332781	9.5552	-1.48684	0.147294	0.63923	-5.13912	-1.44916
PVALB	ARHGEF2	-0.38199	4.52562	-1.48647	0.147295	0.63923	-4.98478	-1.44915
PVALB_ChC	ELAVL3	-0.425029	6.97909	-1.51672	0.147304	0.639251	-4.55036	-1.44912
SST	KLHL11	-0.733786	3.11816	-1.5025	0.147333	0.639357	-4.72773	-1.44902
Oligodendrocyte	C4orf33	0.294352	4.10926	1.52402	0.147338	0.639357	-5.54761	1.449
L5/6_NP	SLK	-0.396578	5.72641	-1.49069	0.147347	0.63936	-4.94982	-1.44897
PVALB	CDH6	0.423411	5.022	1.48494	0.147355	0.63936	-4.98751	1.44894
L5_IT	TXNDC17	0.944694	3.02263	1.61653	0.147355	0.63936	-4.6521	1.44894
PVALB	MTURN	-0.509619	5.66455	-1.5711	0.147357	0.63936	-4.68557	-1.44893
VIP	ANK2	0.247962	10.1196	1.51333	0.147376	0.639402	-4.8154	1.44886
OPC	NCKAP5-AS2	0.459752	3.97681	1.51812	0.147381	0.639402	-4.67567	1.44885
OPC	SMARCA2	0.161815	7.62176	1.48388	0.147385	0.639402	-5.24884	1.44883
VIP	SLC9A2	-0.256215	5.48479	-1.48216	0.147385	0.639402	-4.866	-1.44883
Oligodendrocyte	SRGAP2C	-0.327589	5.3069	-1.4832	0.147405	0.639417	-5.56085	-1.44876
L6_IT_CAR3	PDP1	0.491345	6.33797	1.50607	0.147417	0.639417	-4.94117	1.44872
L5_IT	UFL1-AS1	-0.371458	3.95833	-1.53457	0.147423	0.639417	-4.85055	-1.44869
L4_IT	ATP5MC1	0.948388	5.34802	1.48708	0.147427	0.639417	-4.95232	1.44868
L2/3_IT	HIGD2A	0.75378	3.46168	1.51457	0.147428	0.639417	-4.96039	1.44868
VIP	EXOC4	0.219956	8.43358	1.4897	0.147433	0.639417	-4.97121	1.44866
L2/3_IT	LRRN1	-0.417982	7.28361	-1.52119	0.147435	0.639417	-5.12836	-1.44865
L6_IT_CAR3	FASTKD1	0.531771	5.97123	1.50949	0.147436	0.639417	-4.68844	1.44865
L5_IT	EYS	-0.481641	4.67361	-1.54227	0.147439	0.639417	-4.92814	-1.44864
L2/3_IT	WIPF3	1.19432	5.19407	1.54907	0.147441	0.639417	-4.36185	1.44863
OPC	ISCU	0.51766	3.84791	1.50926	0.147443	0.639417	-5.10788	1.44862
OPC	GKAP1	0.216829	5.85469	1.48904	0.147445	0.639417	-5.12407	1.44862
VIP	ETFB	-0.583063	3.40787	-1.48336	0.147461	0.639469	-4.80374	-1.44856
L2/3_IT	FAM169B	-1.21833	2.82488	-1.53634	0.147468	0.639478	-4.43304	-1.44853
L6_IT	DCAF5	0.253699	6.44848	1.48155	0.147504	0.639598	-5.07334	1.44841
SST	PPP1R9A	0.301263	8.23259	1.51703	0.147505	0.639598	-4.61971	1.4484
L2/3_IT	SAR1A	-0.353265	5.13438	-1.50766	0.147514	0.63961	-5.1086	-1.44837
L6b	TACC1	0.326522	7.12814	1.51325	0.147517	0.63961	-4.64809	1.44836
SST	MAP7D2	0.247975	6.48661	1.48964	0.147529	0.639615	-4.72892	1.44831
L2/3_IT	KAT8	-0.296772	4.10498	-1.6735	0.14754	0.639615	-5.00226	-1.44828
L2/3_IT	CRYL1	0.342326	5.96248	1.56713	0.147544	0.639615	-5.13157	1.44826
L4_IT	DNAJB9	0.753157	4.27635	1.48654	0.147546	0.639615	-5.04205	1.44825
L6_CT	CYLD	-0.271439	6.09232	-1.48147	0.147552	0.639615	-5.09143	-1.44823
L5_IT	N4BP2L2	-0.36092	8.31181	-1.60217	0.147572	0.639615	-4.62667	-1.44816
Oligodendrocyte	PDE11A	0.452439	3.6108	1.52833	0.147575	0.639615	-5.14618	1.44815
L5_IT	FEZ2	-0.210046	6.51743	-1.48853	0.147579	0.639615	-5.21407	-1.44814
L4_IT	EIPR1	0.292394	5.8063	1.49668	0.14758	0.639615	-5.25055	1.44813
PVALB	C18orf21	-0.440377	3.27572	-1.4866	0.147582	0.639615	-4.97002	-1.44813
OPC	STIM2	0.272818	7.23677	1.51551	0.147584	0.639615	-4.83468	1.44812
L5/6_NP	SETD5	0.363626	7.34425	1.49951	0.147589	0.639615	-4.78331	1.4481
VIP	CYP2R1	-0.374112	3.87725	-1.48255	0.14759	0.639615	-4.90688	-1.4481
L6_IT_CAR3	CAST	0.367918	5.91857	1.48201	0.147591	0.639615	-5.13065	1.44809
L2/3_IT	HMGCLL1	-0.294598	6.35477	-1.49235	0.1476	0.639615	-5.31835	-1.44806
VIP	LRP11	0.20884	5.47105	1.48207	0.147609	0.639615	-5.00827	1.44803
L5_IT	YPEL3	0.632106	5.89944	1.48949	0.147612	0.639615	-4.82776	1.44802
L4_IT	LINC02613	-0.900263	3.1834	-1.49524	0.147614	0.639615	-5.16384	-1.44801
OPC	ADARB1	0.398061	5.23728	1.53123	0.147617	0.639615	-4.7597	1.448
VIP	GSTP1	0.845418	4.07587	1.52883	0.147623	0.639615	-4.4756	1.44798
L6_CT	MGST3	0.300175	6.56891	1.48202	0.147625	0.639615	-5.04233	1.44797
L2/3_IT	AKIRIN1	-0.29379	5.34785	-1.66955	0.147627	0.639615	-4.91538	-1.44797
LAMP5_LHX6	FARP1	0.403712	8.28509	1.50784	0.14763	0.639615	-4.44631	1.44795
OPC	LSM14A	0.184482	6.86717	1.48452	0.147632	0.639615	-5.21279	1.44795
OPC	USP44	-0.255418	3.81782	-1.48213	0.147645	0.639615	-5.20992	-1.4479
PVALB_ChC	DYNC1I2	0.339772	7.38149	1.49163	0.147645	0.639615	-4.74628	1.4479
VIP	PTPRB	0.475731	5.22582	1.51814	0.147649	0.639615	-4.49595	1.44789
Microglia	EML5	0.574913	5.33233	1.51234	0.147651	0.639615	-5.07303	1.44788
L6_CT	PAFAH1B1	-0.254346	7.9478	-1.48114	0.147653	0.639615	-5.02268	-1.44787
L2/3_IT	RANBP9	0.259961	7.08544	1.55169	0.147668	0.639643	-5.15643	1.44782
SST	CCDC92	0.300524	6.62219	1.52287	0.147679	0.639643	-4.63387	1.44778
Microglia	ZADH2	0.447543	5.39937	1.61953	0.147681	0.639643	-5.0161	1.44777
L6_IT	MEIKIN	-0.58839	4.78863	-1.50465	0.147684	0.639643	-4.9284	-1.44776
Oligodendrocyte	TOLLIP	-0.361504	3.94342	-1.48196	0.147686	0.639643	-5.53564	-1.44775
L5/6_NP	HACE1	0.605025	6.59585	1.57389	0.147688	0.639643	-4.5406	1.44775
L5_IT	SENP2	-0.242658	5.8718	-1.50681	0.147694	0.639652	-5.2086	-1.44772
L5_IT	STX5	0.314029	3.84319	1.48652	0.147705	0.639668	-5.28343	1.44769
L5_IT	CNNM2	0.257301	6.6211	1.55597	0.147707	0.639668	-5.08319	1.44768
L6_IT_CAR3	SPAG9	-0.25781	7.10957	-1.48425	0.147715	0.63968	-5.00986	-1.44765
OPC	ZBTB11	-0.277651	4.70099	-1.48984	0.147727	0.639701	-5.19351	-1.44761
OPC	NDUFC1	0.437269	4.40998	1.48463	0.147729	0.639701	-5.04843	1.4476
L2/3_IT	ATAT1	-0.461353	3.00627	-1.56587	0.14774	0.639721	-5.11511	-1.44756
Microglia	UCHL3	-0.352564	5.75794	-1.4822	0.147745	0.639721	-5.3788	-1.44754
PVALB	FAM76A	0.353967	4.02094	1.50373	0.147748	0.639721	-4.84131	1.44753
SST	FAM102B	-0.259931	5.55586	-1.48569	0.147758	0.639748	-4.86319	-1.44749
L6_CT	NEXMIF	-0.252466	7.07017	-1.48064	0.147771	0.639767	-5.07507	-1.44745
PVALB	TNIK	0.16135	8.82356	1.48759	0.147772	0.639767	-4.959	1.44745
LAMP5	G3BP2	0.268952	7.18862	1.48228	0.14778	0.639772	-4.90508	1.44742
L2/3_IT	TTI2	0.484318	3.15408	1.51779	0.147783	0.639772	-4.89002	1.44741
Oligodendrocyte	CHMP1B	0.459435	3.48974	1.48771	0.147795	0.639793	-5.46998	1.44736
SNCG	ZNF438	0.701024	5.9978	1.4821	0.147797	0.639793	-4.56663	1.44736
VIP	WASHC2A	0.342644	4.34049	1.4813	0.147802	0.639793	-4.90983	1.44734
PVALB	PTCH2	0.315395	5.07336	1.49665	0.147819	0.639842	-4.94597	1.44728
L6_IT	RNF11	-0.328056	6.07146	-1.55574	0.147827	0.639842	-4.95022	-1.44725
Microglia	CC2D2B	-0.625835	6.63971	-1.5643	0.147827	0.639842	-4.77284	-1.44725
L5_IT	GNL3L	-0.403287	3.44369	-1.49683	0.147832	0.639842	-5.22119	-1.44723
L4_IT	UBL4A	0.981838	3.21687	1.52782	0.147836	0.639842	-5.04345	1.44722
L6_IT	TBPL1	0.427492	5.22153	1.53029	0.147861	0.639931	-4.63226	1.44713
L5_IT	PRKAR1B	0.358877	6.93853	1.51751	0.147874	0.639968	-4.9449	1.44708
L5_IT	AC079841-2	0.974988	3.41827	1.5323	0.147892	0.640018	-4.57367	1.44702
L5/6_NP	SORCS3	-0.666719	6.19256	-1.48519	0.147904	0.640018	-4.80425	-1.44698
PVALB_ChC	FIP1L1	0.266653	6.63988	1.47919	0.147912	0.640018	-4.83882	1.44694
LAMP5	RBMS3-AS3	0.63867	6.36391	1.50595	0.147915	0.640018	-4.52313	1.44694
L6_IT	ZNF135	0.599832	4.30789	1.53275	0.14792	0.640018	-4.79277	1.44692
L2/3_IT	SFMBT2	-0.585764	6.63724	-1.55266	0.147927	0.640018	-4.83705	-1.44689
L6_IT	REX1BD	1.00553	4.40974	1.52694	0.147934	0.640018	-4.48381	1.44687
L6_IT_CAR3	OSBPL9	0.469223	6.16578	1.50798	0.147935	0.640018	-4.74478	1.44687
OPC	SSH1	-0.233048	4.76462	-1.50014	0.147936	0.640018	-5.14266	-1.44686
L5_IT	ZNF235	-0.46267	5.74031	-1.55233	0.147943	0.640018	-4.71572	-1.44683
L6_IT_CAR3	SMIM8	-0.28575	6.12202	-1.47991	0.147946	0.640018	-5.12868	-1.44683
LAMP5_LHX6	C1GALT1	-0.350371	5.70758	-1.54575	0.147949	0.640018	-4.6094	-1.44681
L5_IT	SLC41A2	0.500357	5.98313	1.522	0.147949	0.640018	-4.73633	1.44681
Oligodendrocyte	RNF24	-0.608427	4.62921	-1.53837	0.147951	0.640018	-4.88159	-1.44681
L5_IT	ILK	0.440353	3.15257	1.4815	0.147968	0.640048	-5.24431	1.44675
LAMP5	C19orf12	0.515923	5.01169	1.47829	0.147969	0.640048	-4.87338	1.44674
OPC	ZNF592	-0.23499	4.60686	-1.48506	0.147974	0.640048	-5.08556	-1.44673
LAMP5	KDM3A	0.422586	5.15354	1.47811	0.147985	0.640048	-4.85836	1.44668
OPC	FBXW5	-0.575483	3.26889	-1.48357	0.147987	0.640048	-5.1616	-1.44668
L4_IT	HPCAL4	-0.593751	5.78671	-1.48764	0.147988	0.640048	-5.03761	-1.44667
Microglia	PHF14	0.359764	7.97493	1.51219	0.147991	0.640048	-5.05798	1.44666
L6_IT_CAR3	ELOB	0.725967	5.98883	1.55682	0.147996	0.64005	-4.7844	1.44665
SST	ASB1	-0.718882	3.16209	-1.52666	0.148004	0.640064	-4.49939	-1.44662
VIP	HM13	-0.347946	5.90771	-1.52248	0.148009	0.640067	-4.57331	-1.4466
L5_IT	CHUK	0.299461	4.35135	1.48581	0.148015	0.64007	-5.10209	1.44658
OPC	ANKRD13A	-0.263026	4.86763	-1.49398	0.148028	0.640107	-5.06455	-1.44653
OPC	ATP11A	-0.3135	5.73784	-1.5335	0.148042	0.64015	-4.8403	-1.44648
L5_IT	LINC00970	0.901485	4.86155	1.53248	0.148048	0.640153	-4.44018	1.44646
LAMP5_LHX6	RGL1	0.345886	6.86022	1.55368	0.148071	0.640232	-4.56964	1.44638
L6_IT	MTA3	0.277906	6.86651	1.48551	0.148093	0.640257	-4.94463	1.4463
Oligodendrocyte	CNTN2	0.576658	8.1424	1.54192	0.148102	0.640257	-4.46911	1.44627
L5/6_NP	JPH1	0.453907	6.5509	1.48377	0.148106	0.640257	-4.95007	1.44625
L2/3_IT	EXOSC4	0.789654	1.34589	1.5039	0.148108	0.640257	-4.88284	1.44625
Microglia	GAS6	-0.656588	6.45678	-1.51887	0.148119	0.640257	-4.63065	-1.44621
L2/3_IT	NOXRED1	0.470796	1.91057	1.48805	0.148122	0.640257	-5.27284	1.4462
L6_IT	TRAPPC6B	-0.212351	5.61407	-1.47909	0.148123	0.640257	-5.21341	-1.44619
L4_IT	ARL6IP4	1.01028	5.05908	1.55159	0.148125	0.640257	-4.79306	1.44619
L2/3_IT	ZNF134	-0.323512	3.25696	-1.4883	0.148126	0.640257	-5.13989	-1.44618
PVALB	POLR3B	0.264748	5.01834	1.51054	0.148131	0.640257	-4.83305	1.44616
PVALB_ChC	L2HGDH	-0.520584	5.53276	-1.4775	0.148132	0.640257	-4.87128	-1.44616
LAMP5_LHX6	VPS50	-0.261693	6.92961	-1.48044	0.148132	0.640257	-4.7478	-1.44616
L5_IT	WDR36	-0.271918	5.45908	-1.53546	0.148147	0.640299	-4.96924	-1.44611
OPC	ZNF383	-0.249661	4.22158	-1.47994	0.148159	0.640332	-5.09033	-1.44606
SST	RAB26	-0.382499	3.38113	-1.48909	0.148178	0.640381	-4.84928	-1.446
L6_IT	CAST	0.393152	6.21345	1.54951	0.14818	0.640381	-4.80884	1.44599
VIP	NREP	-0.442106	6.15401	-1.50267	0.148194	0.640419	-4.64269	-1.44594
SNCG	AL445623-2	-0.64587	7.50816	-1.49588	0.148208	0.640419	-4.54721	-1.44589
L5/6_NP	VPS13A	0.347601	7.97956	1.4845	0.14821	0.640419	-4.9491	1.44588
OPC	IGSF21	0.30536	7.60474	1.51141	0.148213	0.640419	-4.88432	1.44587
L5_IT	RACK1	0.466082	5.36192	1.52191	0.148218	0.640419	-5.02962	1.44585
Oligodendrocyte	STAG1	0.295323	7.98958	1.51012	0.148222	0.640419	-5.07825	1.44584
L2/3_IT	PRPF3	0.331564	4.52874	1.49922	0.148227	0.640419	-5.13173	1.44582
L2/3_IT	EED	0.374289	4.6639	1.5099	0.148233	0.640419	-4.95018	1.4458
L4_IT	LGR4	-0.489032	5.16837	-1.49092	0.148234	0.640419	-5.15998	-1.4458
VIP	PALM	-0.376288	4.08861	-1.53896	0.148237	0.640419	-4.75535	-1.44579
L5/6_NP	SEZ6L	0.470535	7.35692	1.5145	0.148243	0.640419	-4.81576	1.44576
PVALB	HMGCR	-0.301993	5.2175	-1.48321	0.148248	0.640419	-4.96545	-1.44575
L4_IT	ZNF177	-0.47732	3.65401	-1.4814	0.148251	0.640419	-5.35852	-1.44574
SST	KDM4B	-0.398034	5.64781	-1.56479	0.148254	0.640419	-4.57117	-1.44573
L6_IT	KLHDC1	-0.326733	5.47135	-1.48231	0.148263	0.640429	-5.0522	-1.44569
VIP	GDAP1L1	0.256235	5.01308	1.48198	0.148265	0.640429	-4.83836	1.44569
L6_CT	AP1G1	0.336212	5.96807	1.47898	0.14827	0.640429	-5.07744	1.44567
SNCG	CPLANE1	0.424695	7.38318	1.49201	0.148279	0.640432	-4.57111	1.44564
L2/3_IT	NT5C2	0.269752	6.4835	1.48589	0.14828	0.640432	-5.34172	1.44563
Microglia	ZNF708	0.36777	6.19453	1.49989	0.148285	0.640432	-5.14051	1.44562
L5_IT	NEGR1	0.43117	11.093	1.51676	0.148295	0.64045	-4.84062	1.44558
Astrocyte	THRB	0.741039	7.63737	1.52341	0.148301	0.64045	-4.46206	1.44556
LAMP5	VMP1	-0.316422	6.50421	-1.47948	0.148303	0.64045	-4.82846	-1.44555
L5_IT	NAA15	-0.279002	6.27294	-1.51246	0.148309	0.640454	-4.90604	-1.44553
LAMP5	HS2ST1	-0.263836	7.0328	-1.47884	0.148328	0.640518	-4.86883	-1.44546
PVALB	CBLN2	-1.12387	3.63776	-1.50522	0.148345	0.640554	-4.70753	-1.4454
L5/6_NP	MGST3	0.593759	6.78555	1.51167	0.148351	0.640554	-4.57102	1.44538
L4_IT	PLAGL1	-0.591226	6.67458	-1.48212	0.148352	0.640554	-5.13477	-1.44538
L5_IT	EIF4E3	-0.318685	5.78415	-1.5216	0.148356	0.640554	-4.77025	-1.44536
Oligodendrocyte	CALN1	1.12997	6.24962	1.57434	0.148362	0.640554	-4.54008	1.44534
L5_IT	MRPL22	0.271354	4.33106	1.4814	0.148364	0.640554	-5.12286	1.44533
VIP	AMZ1	0.467692	5.11369	1.55904	0.148391	0.640647	-4.53937	1.44524
L5_IT	DHX57	-0.336921	5.26021	-1.50241	0.148407	0.640647	-5.04828	-1.44518
L5_IT	MLF1	-0.434727	4.65085	-1.49825	0.14841	0.640647	-4.91767	-1.44517
L4_IT	DOC2A	-0.525591	4.62051	-1.48261	0.148418	0.640647	-5.11772	-1.44514
L6_IT	NGLY1	-0.228153	5.74433	-1.47789	0.148424	0.640647	-5.13746	-1.44512
Oligodendrocyte	CLTB	-0.329926	4.48242	-1.48032	0.148426	0.640647	-5.57649	-1.44511
OPC	DAD1	0.416796	4.68798	1.50323	0.148429	0.640647	-4.99344	1.4451
PVALB	PLA2R1	0.417589	4.93711	1.60084	0.148431	0.640647	-4.53553	1.4451
OPC	COPB2	-0.327149	5.72627	-1.5132	0.148433	0.640647	-4.91208	-1.44509
OPC	HIP1R	0.438197	7.70729	1.5355	0.148434	0.640647	-4.65286	1.44509
L4_IT	INO80C	0.616051	4.20315	1.48476	0.148438	0.640647	-5.07352	1.44507
PVALB	BORCS7	-0.353192	4.42971	-1.58424	0.148442	0.640647	-4.63631	-1.44506
L2/3_IT	AC139491-1	1.20713	1.55407	1.55028	0.148454	0.640675	-4.81091	1.44501
SST	RNF149	0.21467	6.34307	1.48479	0.148458	0.640675	-4.88457	1.445
LAMP5_LHX6	ARMCX5-GPRASP2	-0.319819	6.86074	-1.47947	0.14847	0.640702	-4.73305	-1.44496
SST	SH3GL1	-0.380474	4.11421	-1.48529	0.148481	0.640702	-4.81057	-1.44492
PVALB	YPEL1	-0.705543	4.1976	-1.50219	0.148482	0.640702	-4.6416	-1.44492
Oligodendrocyte	SHTN1	0.387779	10.3841	1.54366	0.148482	0.640702	-5.03591	1.44491
LAMP5	PEBP1	0.55938	7.99045	1.54255	0.148496	0.640722	-4.61269	1.44486
L2/3_IT	FAM92A	0.427399	5.31187	1.52113	0.148499	0.640722	-4.71691	1.44485
Oligodendrocyte	AC016597-1	0.601366	7.32598	1.54467	0.148501	0.640722	-4.54409	1.44485
L2/3_IT	CYB5A	0.576048	3.7947	1.56818	0.148515	0.64076	-4.71215	1.4448
SNCG	PRMT3	0.483845	6.04352	1.48281	0.148525	0.640768	-4.57285	1.44476
SNCG	PTPRD	-0.460406	9.87599	-1.48123	0.148529	0.640768	-4.61986	-1.44475
L2/3_IT	IQCA1	-0.349946	5.34593	-1.48655	0.148531	0.640768	-5.32829	-1.44474
L2/3_IT	PRDX5	0.752288	5.20958	1.63733	0.148537	0.640774	-4.891	1.44472
L6_CT	AC093879-1	0.677976	6.2517	1.51412	0.148549	0.640786	-4.58224	1.44467
L2/3_IT	CHD6	0.259702	7.28984	1.57541	0.148553	0.640786	-5.04584	1.44466
PVALB	EMC1	-0.345177	4.19273	-1.47861	0.148565	0.640786	-5.04808	-1.44462
L4_IT	RAB28	0.312045	6.91391	1.48037	0.148568	0.640786	-5.32481	1.44461
L6_IT	GDAP1	-0.349978	8.75959	-1.56477	0.148568	0.640786	-4.83404	-1.44461
SST	PANK3	-0.245503	6.14674	-1.47902	0.148568	0.640786	-4.90426	-1.44461
Oligodendrocyte	TXLNA	-0.322953	4.12999	-1.47842	0.148585	0.640786	-5.6326	-1.44455
Oligodendrocyte	ZYG11B	-0.227862	6.00906	-1.50031	0.148586	0.640786	-5.46324	-1.44454
L5_IT	PCID2	0.275832	5.56039	1.50845	0.148589	0.640786	-4.98065	1.44453
L2/3_IT	TFB1M	0.367769	4.63813	1.59052	0.14859	0.640786	-4.92414	1.44453
L6_IT	CRK	-0.30831	5.10913	-1.4791	0.148591	0.640786	-5.05327	-1.44453
L5/6_NP	DGKH	0.415668	5.70397	1.50198	0.148596	0.640788	-4.88183	1.44451
L5/6_NP	KATNBL1	0.474545	6.94922	1.51247	0.148616	0.640854	-4.56001	1.44444
PVALB	SMC3	-0.272668	5.34624	-1.54922	0.148621	0.640854	-4.77026	-1.44442
PVALB	PTPRE	0.4732	7.81748	1.55667	0.148637	0.640907	-4.67142	1.44436
L2/3_IT	AL158011-1	0.655609	1.38171	1.52884	0.148643	0.640911	-4.8879	1.44434
SST	SIDT1	0.360812	7.0621	1.49588	0.148666	0.640988	-4.85779	1.44426
OPC	AC060780-1	0.47475	3.99382	1.50509	0.148695	0.641079	-4.85872	1.44416
LAMP5	GAPDH	0.687268	7.72117	1.5095	0.148701	0.641079	-4.65185	1.44414
Oligodendrocyte	PHF2	0.23635	5.34383	1.57639	0.148721	0.641079	-5.31705	1.44407
SST	KIAA0895	0.287907	5.2139	1.49938	0.148723	0.641079	-4.82279	1.44406
L2/3_IT	AC022469-2	1.30007	2.77516	1.52935	0.148723	0.641079	-4.52871	1.44406
L5/6_NP	TBCA	0.325175	6.82048	1.51551	0.148725	0.641079	-4.78958	1.44405
Oligodendrocyte	MMP24OS	0.252219	4.93964	1.48688	0.148726	0.641079	-5.43521	1.44404
L4_IT	CORO6	0.632771	3.12449	1.48152	0.148734	0.641079	-5.35263	1.44402
L6b	KIF16B	-0.347644	6.27896	-1.47569	0.148737	0.641079	-4.7365	-1.44401
VIP	APTR	-0.501607	4.08113	-1.48008	0.148738	0.641079	-4.85751	-1.444
PVALB_ChC	ZNF37A	-0.268936	6.61995	-1.47479	0.148739	0.641079	-4.80187	-1.444
OPC	CD55	-0.60551	3.13967	-1.55524	0.148743	0.641079	-4.83715	-1.44399
L4_IT	LINC02839	0.96872	2.80378	1.48463	0.148752	0.64108	-5.3795	1.44396
L2/3_IT	ATRX	-0.216484	8.32034	-1.48451	0.148752	0.64108	-5.28362	-1.44395
L5_IT	CAPNS1	0.704759	4.11803	1.55868	0.148777	0.641134	-4.5762	1.44387
OPC	PXDNL	-0.321035	3.74018	-1.4806	0.148783	0.641134	-5.06366	-1.44384
PVALB	PRDX2	0.95657	5.96127	1.61409	0.148784	0.641134	-4.34914	1.44384
L2/3_IT	YIPF4	-0.415639	5.99234	-1.508	0.148786	0.641134	-5.0164	-1.44383
L6_CT	LINC01414	0.409626	6.34597	1.52815	0.148798	0.641134	-4.96563	1.44379
L5_IT	MTUS2	0.280989	8.56133	1.50797	0.1488	0.641134	-4.91133	1.44378
L6b	RPH3A	0.6897	7.13658	1.50631	0.148801	0.641134	-4.44743	1.44378
LAMP5_LHX6	SEMA6A	0.549914	6.11766	1.4766	0.148805	0.641134	-4.74368	1.44377
L4_IT	HAUS2	-0.42962	3.6406	-1.47956	0.14881	0.641134	-5.385	-1.44375
LAMP5_LHX6	PPIA	0.659173	6.78829	1.47751	0.148813	0.641134	-4.66146	1.44374
Astrocyte	RRAGB	-0.319731	5.22108	-1.47966	0.148816	0.641134	-5.14839	-1.44373
LAMP5_LHX6	MAP2K1	0.323662	6.18283	1.47525	0.148834	0.641192	-4.77761	1.44366
L6b	AC011246-1	0.818816	5.88407	1.51972	0.148841	0.6412	-4.64736	1.44364
L4_IT	KIAA0930	0.459623	5.53651	1.4821	0.148853	0.641223	-5.33611	1.44359
L5/6_NP	CLSTN1	-0.323307	7.67223	-1.48839	0.148855	0.641223	-4.91694	-1.44359
Astrocyte	AL445426-1	0.592448	5.02407	1.56678	0.148863	0.641227	-4.84966	1.44356
L5_IT	NEMP1	-0.679321	3.65777	-1.53811	0.148867	0.641227	-4.70886	-1.44354
L4_IT	TFPT	1.2306	3.40325	1.52772	0.148874	0.641227	-4.92439	1.44352
Astrocyte	POC1B	-0.320656	6.32206	-1.50924	0.148878	0.641227	-5.03524	-1.44351
L5_IT	B3GAT1	-0.308293	5.93628	-1.51199	0.148884	0.641227	-4.76441	-1.44349
L2/3_IT	LINC01122	-0.555846	8.88064	-1.50982	0.148889	0.641227	-4.93321	-1.44347
LAMP5	HECW2	0.406694	9.452	1.5777	0.14889	0.641227	-4.50903	1.44346
LAMP5_LHX6	CCDC92	0.290503	6.74078	1.47766	0.148898	0.641227	-4.7282	1.44343
L2/3_IT	RASAL1	-0.553434	4.92042	-1.50968	0.148898	0.641227	-5.01297	-1.44343
OPC	CDS2	-0.237902	5.74345	-1.4792	0.148916	0.641233	-5.02616	-1.44337
L6b	KIAA0513	-0.271649	6.08425	-1.50659	0.148918	0.641233	-4.77482	-1.44336
L6_CT	SLC30A9	-0.242682	6.82969	-1.4775	0.148926	0.641233	-5.0629	-1.44333
VIP	PKIB	-0.656797	4.21571	-1.50107	0.148927	0.641233	-4.61698	-1.44333
Astrocyte	SPRYD7	0.303435	4.31132	1.47665	0.148927	0.641233	-5.36686	1.44333
Oligodendrocyte	C2CD5	0.256678	6.99659	1.58387	0.148932	0.641233	-4.97191	1.44331
L5_IT	HIBCH	-0.5095	6.42976	-1.55222	0.148937	0.641233	-4.80679	-1.4433
PVALB	MCM4	-0.424095	3.72348	-1.52868	0.14894	0.641233	-4.82001	-1.44328
SST	MRPS31	0.448693	5.87677	1.52327	0.148942	0.641233	-4.54772	1.44328
L6_IT_CAR3	CCDC3	0.316343	7.33845	1.47898	0.148978	0.641352	-5.0726	1.44315
L5_IT	PFDN1	0.531734	5.04478	1.57855	0.148982	0.641352	-4.70755	1.44313
Microglia	TRAF3IP3	0.339922	6.37836	1.52875	0.148985	0.641352	-5.2814	1.44313
LAMP5	MFN2	-0.304313	4.87326	-1.47751	0.149003	0.641352	-4.87381	-1.44306
L2/3_IT	PTPN12	0.279598	6.18536	1.48417	0.149006	0.641352	-5.06111	1.44305
L5/6_NP	PDXDC1	0.48113	6.39015	1.49987	0.149008	0.641352	-4.88766	1.44304
VIP	RCAN2	0.345322	7.88677	1.51852	0.149012	0.641352	-4.48846	1.44303
Oligodendrocyte	CLN5	0.471596	4.80208	1.57264	0.149014	0.641352	-4.80798	1.44302
Microglia	BMI1	0.478373	4.89037	1.53693	0.149015	0.641352	-5.24971	1.44302
L6_IT	SLC39A10	-0.450845	8.40846	-1.56854	0.149017	0.641352	-4.78264	-1.44301
PVALB_ChC	PLEKHM3	-0.379267	6.08379	-1.48857	0.149027	0.641352	-4.73664	-1.44298
OPC	C1QTNF7	-1.21512	3.43376	-1.5248	0.149029	0.641352	-4.4868	-1.44297
OPC	KCNQ2	0.431219	5.53861	1.54865	0.149033	0.641352	-4.7586	1.44296
L4_IT	FBXW2	-0.55365	5.5935	-1.50667	0.149038	0.641352	-4.85898	-1.44294
VIP	THAP6	-0.382071	4.44479	-1.49702	0.149039	0.641352	-4.68317	-1.44293
Oligodendrocyte	TCEA1	-0.253446	5.99725	-1.49321	0.149053	0.641379	-5.47106	-1.44288
L2/3_IT	MAPK8IP1	-0.39067	4.02196	-1.55272	0.149055	0.641379	-5.1376	-1.44288
L2/3_IT	EFCAB1	-0.452363	3.17519	-1.55762	0.14906	0.641379	-5.09679	-1.44286
SST	SMARCC2	-0.29501	5.05027	-1.48273	0.149066	0.641379	-4.90643	-1.44284
LAMP5_LHX6	GFPT1	0.335523	5.90292	1.475	0.149069	0.641379	-4.74396	1.44283
LAMP5_LHX6	SCD5	0.347072	7.20006	1.47449	0.149098	0.641449	-4.70885	1.44272
Astrocyte	THBS4	0.559452	5.9703	1.5179	0.1491	0.641449	-4.5287	1.44272
L6_IT	COL23A1	-0.672443	4.69507	-1.50302	0.149105	0.641449	-4.94612	-1.4427
SST	IFFO2	-0.350616	4.01136	-1.48408	0.149107	0.641449	-4.91752	-1.44269
L4_IT	DDT	0.97642	3.71814	1.47953	0.149109	0.641449	-5.11502	1.44269
SNCG	ZBTB44	0.41243	6.14564	1.47894	0.149118	0.641469	-4.62204	1.44265
L2/3_IT	COL23A1	-0.677864	5.20574	-1.52158	0.149126	0.641485	-4.7078	-1.44262
Oligodendrocyte	PKIA	-0.69914	3.91559	-1.53732	0.149143	0.64153	-5.11368	-1.44257
L5_IT	MORC2	-0.291372	4.01873	-1.47772	0.149146	0.64153	-5.33918	-1.44255
PVALB	IPO9-AS1	0.642199	5.34373	1.53915	0.149154	0.64153	-4.45425	1.44252
PVALB	RARRES1	0.493296	3.28864	1.5081	0.149155	0.64153	-4.88251	1.44252
OPC	PABPC4	-0.453801	3.78178	-1.50847	0.149164	0.641549	-4.91488	-1.44249
L4_IT	Z95331-1	-0.506909	3.71134	-1.48232	0.149174	0.641569	-5.27977	-1.44246
Microglia	STYX	-0.284651	4.9101	-1.47613	0.149184	0.641591	-5.42977	-1.44242
L5_IT	MED29	0.581615	3.60705	1.52911	0.149197	0.641627	-4.7278	1.44237
PVALB	GOLM1	-0.213424	5.73239	-1.4797	0.149204	0.641639	-4.94675	-1.44235
Oligodendrocyte	FNBP4	-0.403581	6.84776	-1.52434	0.149209	0.641639	-4.81416	-1.44233
PVALB	MPI	0.403439	3.05791	1.61368	0.149221	0.641663	-4.66652	1.44229
L5_IT	ERI3	-0.225608	5.9395	-1.50551	0.149227	0.641663	-5.09798	-1.44227
L2/3_IT	FANK1	0.410351	3.51863	1.50234	0.149229	0.641663	-5.21901	1.44226
L6_CT	SLC37A3	-0.422939	5.49434	-1.47702	0.149243	0.641704	-5.05677	-1.44221
Microglia	AC020611-2	1.00033	5.04737	1.56093	0.149259	0.641756	-4.67339	1.44215
Oligodendrocyte	NDP	0.746993	3.4837	1.52554	0.149281	0.641829	-4.90778	1.44208
Astrocyte	BMPER	-0.72156	6.45747	-1.53946	0.149303	0.641905	-4.53791	-1.442
VIP	GLUD1	-0.285334	5.20623	-1.54546	0.149323	0.641937	-4.7696	-1.44193
OPC	ARFGAP3	-0.222628	5.42567	-1.47948	0.149325	0.641937	-5.16321	-1.44192
Astrocyte	THRAP3	-0.480674	6.0873	-1.52947	0.149329	0.641937	-4.57844	-1.44191
L5_IT	ATP2C1	-0.394473	8.24139	-1.52797	0.149329	0.641937	-4.64198	-1.4419
Oligodendrocyte	DDX10	0.259431	6.56976	1.52898	0.149345	0.641962	-5.03645	1.44185
Astrocyte	SMTN	-0.807708	4.05443	-1.51103	0.149347	0.641962	-4.85076	-1.44184
L4_IT	MAN2A1	0.508993	8.06276	1.49937	0.149349	0.641962	-5.1101	1.44183
L4_IT	CDH12	0.653684	7.97197	1.50123	0.149361	0.641984	-5.13857	1.44179
L2/3_IT	LANCL1-AS1	-0.46833	3.89952	-1.47925	0.149364	0.641984	-5.285	-1.44178
L5/6_NP	FARSB	0.388088	6.37248	1.48031	0.149372	0.641998	-4.87451	1.44175
PVALB_ChC	KSR1	-0.39108	5.9746	-1.47803	0.149381	0.64202	-4.84431	-1.44172
L2/3_IT	R3HDM1	-0.600995	10.9078	-1.53755	0.14939	0.642038	-4.68207	-1.44169
L5_IT	OTUD4	-0.264227	5.83136	-1.50096	0.149399	0.642051	-4.92366	-1.44166
SNCG	HIBADH	0.572665	6.25495	1.47436	0.149406	0.642051	-4.60922	1.44163
L6_CT	LUC7L3	-0.504752	7.40838	-1.51365	0.149428	0.642051	-4.51015	-1.44156
L2/3_IT	USE1	0.581963	3.3752	1.63162	0.149439	0.642051	-4.95269	1.44152
L2/3_IT	SEMA6C	-0.502482	2.32405	-1.49714	0.14944	0.642051	-5.08456	-1.44151
Oligodendrocyte	CDC37L1	-0.265699	5.14237	-1.51442	0.149443	0.642051	-5.39116	-1.4415
Oligodendrocyte	CREG1	0.559808	4.11153	1.53131	0.149444	0.642051	-5.01829	1.4415
L4_IT	TAMM41	-0.704315	5.32213	-1.53073	0.149446	0.642051	-4.71829	-1.44149
L6_CT	ACTR3	0.290279	6.03438	1.47465	0.14945	0.642051	-5.05176	1.44148
OPC	SMDT1	0.457609	3.97703	1.48144	0.14946	0.642051	-4.99162	1.44144
Oligodendrocyte	PPP4R2	0.396795	7.41996	1.56195	0.149466	0.642051	-5.05037	1.44142
L6b	OLA1	0.298063	7.33252	1.49002	0.149466	0.642051	-4.74877	1.44142
VIP	LPGAT1	-0.253286	7.11663	-1.4756	0.149468	0.642051	-4.91024	-1.44141
SNCG	MARCH4	0.556948	6.46295	1.47974	0.149471	0.642051	-4.52143	1.4414
LAMP5_LHX6	MYEF2	-0.244755	7.36584	-1.47559	0.149475	0.642051	-4.73443	-1.44139
Microglia	MAPKAPK2	0.471126	5.48048	1.47867	0.149481	0.642051	-5.30486	1.44137
L6_IT_CAR3	MIER1	0.316624	6.23837	1.47506	0.149483	0.642051	-5.1109	1.44136
Oligodendrocyte	DERA	-0.320702	5.18675	-1.4915	0.149486	0.642051	-5.30458	-1.44135
Astrocyte	SAP30BP	-0.384996	5.24481	-1.47507	0.149496	0.642051	-5.16967	-1.44132
VIP	SGPP2	0.345943	4.89453	1.53587	0.149496	0.642051	-4.72788	1.44132
Microglia	B3GLCT	-0.440314	5.07582	-1.57113	0.149499	0.642051	-4.9394	-1.4413
L6_IT	SAE1	0.31122	4.89926	1.47405	0.149499	0.642051	-5.12148	1.4413
PVALB	AC132803-1	-0.604903	4.02048	-1.58186	0.149503	0.642051	-4.62921	-1.44129
L5_IT	AJAP1	-0.342633	6.22766	-1.50782	0.149505	0.642051	-4.81289	-1.44128
SST	ASB8	0.419909	4.32217	1.47519	0.149523	0.642097	-4.90407	1.44122
PAX6	GSK3B	-0.490267	8.47432	-1.48673	0.149526	0.642097	-4.45976	-1.44121
LAMP5	NECAB2	0.81912	6.165	1.55154	0.149545	0.642136	-4.35278	1.44114
L6_CT	ADCY1	-0.382713	8.52662	-1.49646	0.149547	0.642136	-4.70823	-1.44113
VIP	ATG7	0.245325	7.2896	1.4782	0.149555	0.642136	-4.95222	1.4411
L2/3_IT	INPP5B	0.527027	5.19846	1.53989	0.14956	0.642136	-4.93323	1.44109
VIP	SORCS3	0.262222	9.18637	1.49771	0.149561	0.642136	-4.83142	1.44108
VIP	GNAZ	-0.311959	4.39923	-1.47561	0.149563	0.642136	-4.85619	-1.44108
PVALB	PGRMC1	0.566	5.21294	1.5155	0.149567	0.642136	-4.47535	1.44106
PVALB	CACNB1	-0.523623	3.64937	-1.51094	0.149579	0.642144	-4.56366	-1.44102
L6_IT	FEZ1	0.304455	6.14364	1.47719	0.14958	0.642144	-5.0194	1.44102
Oligodendrocyte	USE1	0.435738	3.46361	1.47586	0.149583	0.642144	-5.57739	1.441
PVALB	EMC7	0.351883	4.19414	1.55182	0.149597	0.64217	-4.8093	1.44096
LAMP5_LHX6	SMAD4	-0.390697	5.85709	-1.4845	0.149599	0.64217	-4.66167	-1.44095
L2/3_IT	LIMS1	-0.218966	4.9737	-1.48541	0.149604	0.642171	-5.29141	-1.44093
LAMP5_LHX6	AC009899-1	0.420788	7.3228	1.49551	0.149622	0.642198	-4.55271	1.44087
LAMP5	SLC39A6	-0.564431	5.06171	-1.49478	0.149624	0.642198	-4.60396	-1.44086
PVALB	NRG1	-0.763848	3.62025	-1.48143	0.14963	0.642198	-4.84347	-1.44084
L4_IT	SEPTIN8	-0.462355	5.91131	-1.48925	0.14963	0.642198	-5.02602	-1.44084
LAMP5	OSBP	-0.420963	4.93264	-1.49246	0.149645	0.642198	-4.64592	-1.44079
PVALB	RARS	-0.23595	5.2155	-1.54003	0.149646	0.642198	-4.86035	-1.44078
LAMP5	G3BP1	0.352858	5.35973	1.49721	0.149652	0.642198	-4.56387	1.44076
Oligodendrocyte	SLC39A9	-0.195869	5.47377	-1.53474	0.149661	0.642198	-5.32711	-1.44073
Oligodendrocyte	REV3L	-0.255688	7.86339	-1.50097	0.149662	0.642198	-5.44853	-1.44073
PVALB_ChC	ZMYM2	-0.244728	7.74275	-1.47132	0.149663	0.642198	-4.82226	-1.44072
OPC	RBFA	0.331092	4.47444	1.49668	0.149663	0.642198	-5.11566	1.44072
OPC	SLC25A53	0.362055	4.71652	1.50869	0.149684	0.642198	-4.88656	1.44065
L6b	APBA1	-0.606391	7.926	-1.50229	0.149687	0.642198	-4.40677	-1.44064
SST	FLRT2	0.643592	8.34421	1.50922	0.149687	0.642198	-4.65226	1.44064
VIP	CA8	1.18004	4.46732	1.62875	0.149688	0.642198	-4.29158	1.44063
LAMP5_LHX6	SORBS2	0.439644	6.97361	1.48035	0.149689	0.642198	-4.78438	1.44063
Oligodendrocyte	SLC1A2	-0.663433	4.77653	-1.51627	0.149692	0.642198	-5.24447	-1.44062
Astrocyte	WDYHV1	-0.370332	4.1698	-1.547	0.1497	0.642198	-5.0005	-1.44059
Microglia	HSD17B11	0.404765	6.59469	1.5124	0.149702	0.642198	-5.06134	1.44058
OPC	POLB	-0.312874	4.56496	-1.47512	0.149703	0.642198	-5.18807	-1.44058
L5_IT	GOLGA3	-0.290725	5.51295	-1.56686	0.14973	0.642291	-4.81743	-1.44049
L5/6_NP	OSBPL10	0.400017	6.28016	1.48161	0.149742	0.642303	-4.9418	1.44044
L4_IT	USP14	-0.412281	6.79513	-1.51675	0.149742	0.642303	-5.07475	-1.44044
L4_IT	PRRC2B	-0.376798	6.74008	-1.48267	0.149747	0.642303	-5.23772	-1.44043
LAMP5	SIPA1L3	-0.440719	6.66898	-1.48012	0.149758	0.642323	-4.74129	-1.44039
L5_IT	RTL6	-0.473714	3.23028	-1.48603	0.149761	0.642323	-4.98752	-1.44038
PVALB	CRIPT	-0.328451	4.62977	-1.49743	0.149766	0.642328	-4.78318	-1.44036
L5_IT	AC005162-3	1.08359	2.85628	1.63435	0.149777	0.642331	-4.57442	1.44032
VIP	EBF4	-0.457345	4.72321	-1.52242	0.149781	0.642331	-4.66608	-1.44031
OPC	LINC00205	0.462276	3.70015	1.47533	0.149784	0.642331	-5.13504	1.4403
L6_CT	KHDRBS2-OT	0.480769	6.83893	1.49882	0.149786	0.642331	-4.87269	1.44029
L2/3_IT	AL450163-1	1.15036	1.43381	1.51147	0.149805	0.642373	-4.84289	1.44022
L5_IT	PYGB	0.349445	4.42252	1.4851	0.149805	0.642373	-5.31069	1.44022
SST	AC079117-1	0.867853	3.82653	1.52177	0.149826	0.6424	-4.4337	1.44014
L2/3_IT	FAM221A	0.280352	3.33131	1.48195	0.149829	0.6424	-5.31929	1.44014
PVALB	ANKRD33B	0.4908	5.08003	1.58585	0.149829	0.6424	-4.52927	1.44014
PVALB_ChC	CYFIP1	-0.324059	6.21437	-1.47625	0.14983	0.6424	-4.85873	-1.44013
OPC	CCNT2-AS1	-0.401909	4.44328	-1.5287	0.149844	0.642417	-4.97462	-1.44008
Oligodendrocyte	WDFY2	0.330117	8.2858	1.557	0.149845	0.642417	-4.96741	1.44008
VIP	SRRT	-0.365929	3.76372	-1.47657	0.149849	0.642417	-4.86132	-1.44006
L5/6_NP	WWOX	0.555962	8.32343	1.50145	0.149855	0.642417	-4.55687	1.44004
LAMP5	MXD1	-0.352643	5.09151	-1.47929	0.149857	0.642417	-4.83733	-1.44004
L4_IT	SEC22C	-0.424999	4.70845	-1.47591	0.149885	0.642506	-5.24846	-1.43994
LAMP5	SORL1	-0.333227	6.43525	-1.50839	0.149888	0.642506	-4.85166	-1.43993
L6_IT_CAR3	RAB3GAP2	-0.268849	6.96442	-1.48757	0.149906	0.642564	-5.01779	-1.43986
LAMP5_LHX6	PABPN1	0.408171	5.52685	1.47469	0.149912	0.642571	-4.73941	1.43984
L5_IT	MAPRE3	0.316593	6.16522	1.52091	0.14992	0.642586	-5.15369	1.43981
Astrocyte	AL133304-3	1.84148	4.08039	1.50892	0.14994	0.642628	-4.68729	1.43974
OPC	BIN3	-0.499124	3.7708	-1.56137	0.149942	0.642628	-4.90283	-1.43974
L5_IT	ERBIN	0.408443	5.12112	1.5732	0.149948	0.642628	-4.93608	1.43972
VIP	TAGLN3	0.392915	5.81314	1.47727	0.149949	0.642628	-4.82168	1.43971
PVALB	ERBIN	-0.189186	7.14116	-1.49225	0.149961	0.642648	-4.94607	-1.43967
VIP	GAK	-0.243859	5.06807	-1.47345	0.14997	0.642648	-4.95107	-1.43964
PVALB	SLC36A1	0.432732	6.13932	1.51572	0.149972	0.642648	-4.51533	1.43963
LAMP5	YWHAH	0.573369	7.22528	1.55649	0.149979	0.642648	-4.62195	1.43961
L5_IT	LINC01721	-0.520005	3.00469	-1.4799	0.14998	0.642648	-5.11659	-1.4396
OPC	DTNBP1	-0.280514	5.56769	-1.50125	0.149981	0.642648	-4.92276	-1.4396
L6_IT_CAR3	UBE2O	-0.41282	5.97013	-1.47225	0.149994	0.642673	-5.15477	-1.43955
L5/6_NP	COX5B	0.766832	5.48121	1.52481	0.150003	0.642673	-4.54002	1.43952
Astrocyte	ZNF350-AS1	0.35305	4.26028	1.48244	0.150005	0.642673	-5.06155	1.43951
L4_IT	NT5C3B	0.758833	4.37694	1.50293	0.150008	0.642673	-5.01704	1.4395
SST	PFDN5	0.569862	5.35702	1.56174	0.150011	0.642673	-4.59552	1.43949
L6_CT	AP001825-1	0.676602	6.62547	1.54543	0.15003	0.642724	-4.54559	1.43942
L2/3_IT	AC068051-1	0.523028	3.34674	1.47704	0.150033	0.642724	-5.4578	1.43941
L6b	SYNPO2	0.553738	7.95218	1.49058	0.150041	0.642724	-4.6055	1.43939
L5_IT	FZR1	-0.308585	3.38426	-1.47795	0.150053	0.642724	-5.2155	-1.43934
L4_IT	GUK1	1.216	5.87887	1.58839	0.150059	0.642724	-4.6497	1.43932
LAMP5	GADD45GIP1	0.738886	4.48924	1.54088	0.150063	0.642724	-4.55994	1.43931
Astrocyte	TAX1BP1	-0.336378	6.97484	-1.57673	0.150063	0.642724	-4.71587	-1.43931
OPC	GAD1	-0.631636	7.23233	-1.52916	0.150067	0.642724	-4.50535	-1.43929
Oligodendrocyte	CLSTN1	-0.433611	6.36605	-1.51299	0.150068	0.642724	-5.23269	-1.43929
Oligodendrocyte	C2orf88	0.453775	5.29313	1.53919	0.150069	0.642724	-5.04026	1.43929
L6_CT	KCNK2	-0.452201	6.41228	-1.48366	0.15008	0.642747	-4.99205	-1.43925
OPC	AC009061-2	0.402664	4.0173	1.47841	0.150084	0.642747	-5.20737	1.43923
L6_CT	HEATR5B	-0.293739	6.3515	-1.48159	0.150105	0.642811	-4.98435	-1.43916
L6_CT	MAP2K1	0.351495	6.03597	1.47558	0.150117	0.642811	-5.0106	1.43912
LAMP5	FNBP1L	0.455011	7.6935	1.4997	0.15012	0.642811	-4.593	1.43911
LAMP5	CRTC1	-0.346331	5.18165	-1.47224	0.150125	0.642811	-4.84088	-1.43909
L4_IT	RNF168	0.467117	4.9377	1.47689	0.150132	0.642811	-5.25964	1.43906
L2/3_IT	RFNG	0.602257	3.22718	1.5213	0.150137	0.642811	-5.13571	1.43905
SST	CCND2	-0.597618	6.31528	-1.50715	0.150144	0.642811	-4.55149	-1.43902
Microglia	RNASET2	0.352095	9.35981	1.52389	0.150145	0.642811	-4.9016	1.43902
PVALB	UPP1	0.414234	6.03277	1.51427	0.150146	0.642811	-4.56467	1.43902
Microglia	SDAD1	-0.343495	5.57007	-1.49974	0.150146	0.642811	-5.14855	-1.43902
L5_IT	PDCL	-0.317345	3.33234	-1.49973	0.150164	0.642856	-5.27422	-1.43895
OPC	PAXBP1-AS1	-0.245346	4.365	-1.58476	0.150167	0.642856	-4.95962	-1.43894
Oligodendrocyte	CCDC18	0.402199	3.92907	1.4735	0.15017	0.642856	-5.63539	1.43893
L2/3_IT	SCN2A	-0.284142	9.1632	-1.51261	0.150181	0.642863	-5.16465	-1.43889
SNCG	SPATA6L	-0.576965	6.22513	-1.47521	0.150181	0.642863	-4.54309	-1.43889
PVALB_ChC	UBE3A	0.308664	8.28035	1.46897	0.150197	0.642898	-4.90038	1.43884
VIP	INHBA-AS1	0.250488	6.09244	1.47517	0.150202	0.642898	-4.85974	1.43882
L5/6_NP	AKAP7	0.470685	6.8795	1.53201	0.150204	0.642898	-4.72456	1.43881
Microglia	TLE4	-0.54673	8.48313	-1.51456	0.150213	0.642898	-4.69372	-1.43878
Microglia	CCNC	-0.363942	5.65834	-1.47255	0.150218	0.642898	-5.34062	-1.43876
L6_IT_CAR3	KDM5A	-0.345864	6.69705	-1.47152	0.150225	0.642898	-5.14469	-1.43874
Astrocyte	SYT14	1.13894	5.374	1.52169	0.15023	0.642898	-4.50078	1.43872
L6_IT	FRAS1	-0.738251	7.30647	-1.56507	0.150232	0.642898	-4.59099	-1.43871
VIP	DENND4B	0.524126	3.5351	1.47723	0.150232	0.642898	-4.97105	1.43871
Oligodendrocyte	CALU	-0.74262	5.6046	-1.53369	0.150248	0.642947	-4.42681	-1.43866
L2/3_IT	HSD17B4	0.249311	6.66685	1.48219	0.150254	0.642952	-5.34198	1.43864
Oligodendrocyte	USP2	0.267282	3.63086	1.47325	0.150277	0.64303	-5.58401	1.43855
L6_IT	EPB41	0.452353	5.65982	1.49331	0.150281	0.64303	-4.94918	1.43854
L5/6_NP	FBXL20	-0.399984	7.03839	-1.48639	0.1503	0.643068	-4.87429	-1.43847
SNCG	PDE4D	0.48245	9.914	1.48272	0.150304	0.643068	-4.57376	1.43846
PVALB	MFN2	-0.301606	4.90722	-1.474	0.150304	0.643068	-4.98884	-1.43846
LAMP5_LHX6	KIAA1217	0.647655	6.64613	1.51554	0.150326	0.643106	-4.46127	1.43838
VIP	BOD1L1	-0.270191	6.81356	-1.47267	0.150328	0.643106	-4.93294	-1.43837
SNCG	AC073050-1	0.679876	8.40298	1.49131	0.150329	0.643106	-4.56319	1.43837
Oligodendrocyte	BCL9	0.288789	4.53736	1.51489	0.150332	0.643106	-5.31085	1.43836
SST	R3HDM2	0.252545	7.6363	1.47649	0.150338	0.643113	-4.85698	1.43834
OPC	SNRPD1	-0.270384	4.44704	-1.56209	0.150358	0.643136	-4.90013	-1.43827
L5_IT	AC079142-1	-0.505089	5.90126	-1.56958	0.150362	0.643136	-4.72003	-1.43825
L5_IT	PNKD	0.27625	5.09777	1.47334	0.150366	0.643136	-5.33118	1.43824
PAX6	ATE1	-0.477982	7.23149	-1.48998	0.150368	0.643136	-4.42537	-1.43823
L2/3_IT	LINC02218	-0.556324	1.59284	-1.48773	0.150375	0.643136	-5.13027	-1.43821
OPC	RTKN	0.45496	5.75945	1.52248	0.150375	0.643136	-4.57558	1.43821
L4_IT	LINC01535	-0.695461	3.94668	-1.47532	0.150376	0.643136	-5.16929	-1.4382
L2/3_IT	WDR62	-0.766476	1.53473	-1.55774	0.15041	0.64326	-5.02026	-1.43809
L6b	PPFIA2	-0.341408	10.1612	-1.53037	0.15042	0.64328	-4.63892	-1.43805
L4_IT	KIAA0319	0.361566	7.44048	1.47397	0.150428	0.64328	-5.45222	1.43802
VIP	MUC20	-0.369259	4.25917	-1.47208	0.150429	0.64328	-4.9799	-1.43802
Astrocyte	SLC25A42	0.550305	4.32396	1.50016	0.150438	0.643302	-4.89855	1.43798
Astrocyte	HSBP1L1	0.555663	3.87727	1.50339	0.15045	0.64333	-4.97064	1.43795
L2/3_IT	PCYT1A	0.232939	4.75542	1.53397	0.150472	0.643405	-5.16518	1.43787
SST	NUAK1	0.366145	5.36901	1.52794	0.150482	0.643426	-4.66165	1.43783
VIP	SAP30	0.280479	4.4038	1.4735	0.150487	0.643431	-4.93221	1.43781
Oligodendrocyte	EFR3A	-0.261582	6.16657	-1.51462	0.150497	0.643441	-5.26957	-1.43778
PVALB_ChC	AL356599-1	0.412654	5.83473	1.49115	0.150505	0.643441	-4.85708	1.43775
Astrocyte	TRA2B	-0.292918	6.4325	-1.47996	0.150507	0.643441	-4.94701	-1.43774
L6_CT	PGAP1	0.41923	7.10161	1.50088	0.150511	0.643441	-4.70443	1.43773
Astrocyte	TRIM26	0.304424	4.78764	1.51204	0.150514	0.643441	-5.12283	1.43772
L4_IT	RTL8C	0.787871	4.83378	1.47365	0.15052	0.643441	-5.01788	1.4377
L5_IT	TMEM229B	-0.353954	3.32972	-1.47178	0.150528	0.643441	-5.31566	-1.43767
SNCG	RNF217-AS1	-0.794833	5.86305	-1.47126	0.150531	0.643441	-4.59993	-1.43766
Oligodendrocyte	RASGRF1	0.822016	5.59562	1.62534	0.150545	0.643441	-4.72842	1.43761
VIP	SCN7A	-0.406775	4.38916	-1.47162	0.150546	0.643441	-4.916	-1.43761
Oligodendrocyte	ZFC3H1	-0.303967	6.70199	-1.51292	0.150553	0.643441	-5.12508	-1.43758
OPC	ERG28	0.400049	3.4017	1.47294	0.150554	0.643441	-5.05374	1.43758
SNCG	TPT1-AS1	0.689745	6.28092	1.47046	0.150558	0.643441	-4.6565	1.43756
L2/3_IT	AC027018-1	0.967777	4.48695	1.51548	0.150558	0.643441	-4.73912	1.43756
L5/6_NP	MROH1	-0.377015	5.89372	-1.47416	0.15056	0.643441	-4.96433	-1.43756
Oligodendrocyte	RFX7	0.295191	7.48232	1.54319	0.15058	0.643455	-4.97965	1.43749
Astrocyte	AP2A2	-0.30514	5.79736	-1.47442	0.150583	0.643455	-5.28531	-1.43748
L2/3_IT	AC011405-1	0.906954	2.49661	1.50917	0.150585	0.643455	-4.78147	1.43747
L2/3_IT	ZFP82	-0.390765	4.41178	-1.49018	0.150585	0.643455	-5.05767	-1.43747
Astrocyte	CCNL1	-0.615186	6.27587	-1.55234	0.150598	0.643455	-4.59749	-1.43742
VIP	KMT2C	0.181886	7.76106	1.4753	0.150602	0.643455	-4.96271	1.43741
PVALB	ZCCHC4	-0.312454	4.16251	-1.47517	0.15061	0.643455	-4.98148	-1.43738
VIP	SPTB	-0.336842	5.47338	-1.49082	0.150614	0.643455	-4.71347	-1.43737
L2/3_IT	MTMR6	-0.368216	5.37421	-1.48737	0.150616	0.643455	-5.28024	-1.43736
Astrocyte	AMD1	-0.426032	5.32007	-1.54665	0.150624	0.643455	-4.90719	-1.43733
L5/6_NP	AZIN1	-0.364852	5.68486	-1.47505	0.150626	0.643455	-4.90564	-1.43732
L2/3_IT	Z68323-1	-1.12862	1.45582	-1.47885	0.150626	0.643455	-5.20379	-1.43732
L6b	CCDC92	0.406857	6.59511	1.47017	0.150627	0.643455	-4.83942	1.43732
SST	NEBL	0.208915	8.55446	1.47578	0.15063	0.643455	-4.94911	1.43731
L5_IT	CTNNBIP1	0.301325	4.70556	1.48366	0.150633	0.643455	-5.07298	1.4373
VIP	CXCL14	-0.498767	9.29062	-1.47143	0.150647	0.643486	-4.98408	-1.43725
Astrocyte	CHD2	-0.207657	8.47166	-1.50399	0.15065	0.643486	-5.20397	-1.43724
L2/3_IT	SLC35F6	-0.468997	1.9766	-1.55668	0.150659	0.643488	-4.88715	-1.43721
Oligodendrocyte	SBF2	-0.279159	8.14731	-1.50931	0.15066	0.643488	-5.20684	-1.4372
OPC	BAZ1B	-0.242239	5.5861	-1.49397	0.150668	0.6435	-4.99017	-1.43717
L6_CT	ARHGEF3	0.258342	6.96305	1.4717	0.150672	0.6435	-5.01634	1.43716
L2/3_IT	PNPLA3	-0.579827	2.29889	-1.59443	0.150688	0.643547	-4.81707	-1.43711
L4_IT	CREB3	1.07203	3.3119	1.48983	0.150697	0.64355	-4.99105	1.43707
SST	PANK2	-0.247001	5.54215	-1.47781	0.150719	0.64355	-4.89824	-1.437
L2/3_IT	DCUN1D1	0.255538	5.82458	1.50234	0.150722	0.64355	-5.10252	1.43699
Microglia	JUNB	0.663832	5.07945	1.46972	0.150723	0.64355	-5.21068	1.43698
SST	EML1	-0.695324	5.58085	-1.51447	0.150723	0.64355	-4.45834	-1.43698
L5_IT	FBXO15	-0.651022	3.38616	-1.51323	0.150724	0.64355	-4.83991	-1.43698
VIP	ATP8A1	0.203141	8.24977	1.48229	0.150726	0.64355	-5.03134	1.43697
LAMP5	CHIC2	-0.290886	5.76236	-1.47429	0.15073	0.64355	-4.7739	-1.43696
L4_IT	USP42	-0.431819	4.86455	-1.47482	0.150734	0.64355	-5.17459	-1.43695
OPC	ZFAND1	0.304933	4.55365	1.4927	0.150736	0.64355	-5.10467	1.43694
L6_CT	DACH1	0.506286	6.98584	1.49591	0.15074	0.64355	-4.98614	1.43692
LAMP5	PRXL2A	0.398134	5.62929	1.52054	0.150746	0.643556	-4.72119	1.4369
OPC	UBP1	-0.236768	5.63052	-1.47756	0.150768	0.643628	-5.01533	-1.43682
L5_IT	SELENOM	0.717435	4.0526	1.50738	0.150775	0.643637	-4.97699	1.4368
PVALB_ChC	SLC35A1	0.307746	6.28184	1.46766	0.150779	0.643637	-4.90039	1.43678
L4_IT	PATL1	0.511291	3.28538	1.47311	0.150791	0.643667	-5.38793	1.43674
PAX6	KLC1	-0.604884	7.73662	-1.49781	0.150822	0.64378	-4.46207	-1.43663
Astrocyte	MAMLD1	0.70487	5.44654	1.50693	0.150829	0.643789	-4.92805	1.43661
L5_IT	LYPD6B	0.952249	4.2627	1.49185	0.150846	0.643809	-4.81682	1.43655
L2/3_IT	NAMPT	-0.308099	5.16232	-1.47511	0.15085	0.643809	-5.38446	-1.43653
L6b	DMTF1	0.284179	6.86575	1.48177	0.150856	0.643809	-4.79003	1.43651
L5_IT	RUNX1T1	-0.322742	8.36795	-1.50202	0.150859	0.643809	-5.0122	-1.4365
Microglia	RBM3	-0.405284	5.21021	-1.47571	0.150861	0.643809	-5.24534	-1.4365
OPC	SLAIN1	0.411895	8.57123	1.51969	0.150862	0.643809	-4.6038	1.43649
Microglia	KPNA5	0.311341	6.39395	1.48716	0.150872	0.643825	-5.16078	1.43646
VIP	SCO1	-0.280488	4.25223	-1.47209	0.150876	0.643825	-4.93267	-1.43644
L2/3_IT	RPF1	0.306896	3.82632	1.47942	0.150884	0.643825	-5.27525	1.43642
L4_IT	CDK17	-0.315206	7.29849	-1.4801	0.150885	0.643825	-5.15009	-1.43641
Astrocyte	NME9	0.59198	4.83399	1.50223	0.150889	0.643825	-4.82452	1.4364
Oligodendrocyte	ZC3H13	0.194208	7.82158	1.51224	0.1509	0.643848	-5.30271	1.43636
Microglia	ILF3	-0.429828	5.87675	-1.47125	0.150906	0.643848	-5.26932	-1.43634
LAMP5	AC104596-1	-0.832135	5.33023	-1.48716	0.150908	0.643848	-4.46904	-1.43633
Oligodendrocyte	CCDC125	0.366843	3.57388	1.47059	0.150941	0.643929	-5.69822	1.43621
VIP	ERVK3-1	-0.359078	4.22994	-1.51972	0.150942	0.643929	-4.63119	-1.43621
LAMP5_LHX6	NF2	-0.594319	5.56622	-1.48161	0.150944	0.643929	-4.69513	-1.4362
Oligodendrocyte	CEP128	0.460017	6.2768	1.51991	0.150946	0.643929	-4.78636	1.4362
L2/3_IT	C3orf67	-0.571606	4.87364	-1.50694	0.150955	0.643945	-4.72664	-1.43617
SST	ENDOD1	-0.365791	5.23485	-1.48162	0.150959	0.643945	-4.58632	-1.43615
SST	DOCK9	-0.233598	7.94074	-1.6131	0.150976	0.643979	-4.62711	-1.43609
L2/3_IT	SCRN1	-0.285791	6.64497	-1.48895	0.150982	0.643979	-5.242	-1.43607
L6_IT	TASOR2	0.225355	6.88724	1.47031	0.150987	0.643979	-5.06645	1.43606
Oligodendrocyte	RAD18	0.509366	4.92499	1.52425	0.150989	0.643979	-4.8888	1.43605
VIP	LNPK	-0.217935	6.91025	-1.47379	0.150991	0.643979	-4.9128	-1.43604
L5_IT	TMEM161B	-0.280725	6.07309	-1.49475	0.15101	0.644035	-4.81559	-1.43597
L5_IT	CACNA1B	-0.641034	8.60293	-1.52073	0.151013	0.644035	-4.44277	-1.43596
SST	MED19	-0.312797	3.69968	-1.47508	0.151023	0.64405	-4.81535	-1.43593
PAX6	KCTD8	-0.759156	8.23959	-1.48963	0.151026	0.64405	-4.49882	-1.43592
L6b	LINC00476	0.490019	5.93725	1.48328	0.151039	0.644085	-4.60932	1.43587
LAMP5_LHX6	ZSWIM6	0.375176	7.85478	1.50099	0.151063	0.644118	-4.70299	1.43579
VIP	PCBD1	0.688533	4.05967	1.46965	0.151064	0.644118	-4.78918	1.43578
PVALB	PHYKPL	0.408196	4.30198	1.50074	0.151068	0.644118	-4.671	1.43577
L4_IT	GDAP1	-0.482195	8.27754	-1.51448	0.151072	0.644118	-5.13407	-1.43576
L6_IT	MTRR	0.455681	4.50532	1.48785	0.151074	0.644118	-5.15373	1.43575
L5_IT	UBE2H	-0.236667	6.92694	-1.57459	0.151075	0.644118	-4.96367	-1.43575
PAX6	NKAIN2	0.524398	11.495	1.47572	0.151099	0.644149	-4.46721	1.43566
L4_IT	YWHAQ	0.447603	6.71526	1.47653	0.1511	0.644149	-5.2441	1.43566
LAMP5	PGM2L1	-0.563301	7.08571	-1.48441	0.151106	0.644149	-4.66029	-1.43564
Astrocyte	AC104806-2	-0.68303	4.20241	-1.49033	0.151107	0.644149	-5.02387	-1.43563
PVALB_ChC	CCNC	0.394698	5.74262	1.46588	0.151109	0.644149	-4.91321	1.43563
LAMP5_LHX6	GRIN3A	0.271862	9.20746	1.51445	0.151122	0.644149	-4.67802	1.43558
L4_IT	ROGDI	0.65781	3.85466	1.471	0.151123	0.644149	-5.16303	1.43558
VIP	UTP23	0.242072	6.16306	1.48422	0.151126	0.644149	-4.9617	1.43556
PVALB_ChC	LINC01250	0.489086	5.73494	1.47401	0.151128	0.644149	-4.76244	1.43556
OPC	KIF1C	-0.326401	3.29808	-1.50416	0.151135	0.644149	-4.8964	-1.43553
OPC	BCAN	0.427593	8.27937	1.5047	0.151139	0.644149	-4.90331	1.43552
L2/3_IT	AC025682-1	0.40414	3.65602	1.49075	0.151142	0.644149	-5.09366	1.43551
L2/3_IT	DCLK3	-0.448785	3.51714	-1.47231	0.151143	0.644149	-5.16013	-1.43551
VIP	MARC1	0.405343	4.12612	1.46975	0.151149	0.644153	-4.92688	1.43549
PVALB	ATG12	-0.291418	5.35595	-1.4999	0.151177	0.644224	-4.84675	-1.43539
L4_IT	MGMT	0.813792	5.37646	1.50798	0.151178	0.644224	-4.63134	1.43538
VIP	PLPP1	0.319696	6.42169	1.53798	0.15119	0.644224	-4.76105	1.43534
L2/3_IT	LINC01945	-1.54267	1.91788	-1.54909	0.151191	0.644224	-4.55093	-1.43534
VIP	ZSWIM8	0.280717	4.37205	1.47143	0.151197	0.644224	-4.91775	1.43532
L6_IT_CAR3	B3GLCT	0.436611	7.05916	1.4919	0.151206	0.644224	-4.80783	1.43528
L2/3_IT	NTN4	0.921092	2.78708	1.51354	0.151207	0.644224	-4.80288	1.43528
L4_IT	C1orf50	-0.453668	3.03168	-1.47406	0.151207	0.644224	-5.38156	-1.43528
L5_IT	TMEM62	0.42759	4.83427	1.53419	0.151209	0.644224	-5.06786	1.43527
L6_CT	LDB2	0.407089	10.5949	1.47912	0.151212	0.644224	-4.84954	1.43526
L5_IT	GIN1	0.365248	3.49732	1.46927	0.151218	0.644227	-5.36705	1.43524
L4_IT	USP6NL	0.471146	5.07135	1.47002	0.151232	0.644245	-5.1245	1.43519
L6_CT	AKAP10	0.618867	5.92643	1.51643	0.151233	0.644245	-4.4886	1.43519
Microglia	CYBRD1	0.658572	5.56354	1.52797	0.151236	0.644245	-4.81901	1.43518
L6_IT	GRM1	0.534238	8.04622	1.50722	0.151241	0.644246	-4.58844	1.43516
SST	LHFPL4	-0.271471	6.19624	-1.47623	0.151246	0.644249	-4.88605	-1.43514
L6_IT	INTS8	0.217541	5.36429	1.46731	0.151254	0.644253	-5.23352	1.43512
Microglia	KLHDC4	-0.447584	4.77829	-1.46829	0.151268	0.644253	-5.32843	-1.43507
PVALB_ChC	GPLD1	0.296606	5.93244	1.46659	0.151269	0.644253	-4.89092	1.43506
L4_IT	SNX8	-0.683763	4.12054	-1.47023	0.151271	0.644253	-5.12473	-1.43506
L6_IT	GET1	0.340158	5.1826	1.47215	0.151274	0.644253	-4.99351	1.43505
LAMP5	ATP5MD	0.622811	5.92129	1.52218	0.151275	0.644253	-4.56238	1.43504
L2/3_IT	ABTB1	0.883298	2.9832	1.54143	0.151281	0.644255	-4.8053	1.43502
Oligodendrocyte	NISCH	-0.206657	4.48714	-1.51681	0.151287	0.644264	-5.3614	-1.435
PVALB	ELMO2	-0.320059	4.16952	-1.56583	0.151293	0.644264	-4.73426	-1.43498
L5/6_NP	GLRB	0.313063	7.09302	1.47902	0.1513	0.644264	-4.89436	1.43495
L6b	KIRREL3	-0.720334	8.21488	-1.49126	0.151301	0.644264	-4.48293	-1.43495
L6b	RNF19A	-0.329413	6.45881	-1.48294	0.151322	0.644285	-4.72641	-1.43488
Microglia	PHKB	0.216538	7.99405	1.47335	0.151325	0.644285	-5.28197	1.43487
PVALB	RORA-AS1	0.346236	4.46016	1.48044	0.151337	0.644285	-4.87811	1.43482
L2/3_IT	SLC25A44	-0.559923	3.62757	-1.51068	0.151346	0.644285	-4.69472	-1.43479
VIP	CCDC141	0.574081	3.79927	1.47623	0.151346	0.644285	-4.77288	1.43479
VIP	QRICH2	0.335925	3.64215	1.46936	0.15135	0.644285	-4.9757	1.43478
LAMP5	COL25A1	0.31265	8.01641	1.4744	0.151351	0.644285	-4.94033	1.43477
SST	VIPAS39	0.361541	3.76588	1.48089	0.151352	0.644285	-4.94012	1.43477
L4_IT	ZNF585A	-0.492746	4.65531	-1.46981	0.15136	0.644285	-5.15377	-1.43474
PVALB	VSTM2L	-0.286954	5.97219	-1.61955	0.151363	0.644285	-4.66313	-1.43474
PVALB_ChC	ITCH	-0.398118	6.58283	-1.49146	0.151363	0.644285	-4.636	-1.43473
SNCG	ROBO1	0.748931	10.291	1.48195	0.151366	0.644285	-4.49756	1.43472
VIP	CCNJL	-0.643161	4.57468	-1.50328	0.151367	0.644285	-4.44803	-1.43472
Microglia	CEP164	-0.491579	4.72032	-1.49448	0.151376	0.644299	-5.21847	-1.43469
L2/3_IT	AFF3	0.487228	8.79641	1.51436	0.15138	0.644299	-4.93672	1.43467
VIP	PACRG	0.267781	7.36825	1.46814	0.151388	0.644313	-4.95158	1.43465
LAMP5	GOLIM4	0.405433	7.92004	1.49213	0.15143	0.64447	-4.73404	1.4345
Astrocyte	KRAS	-0.348494	4.92222	-1.4676	0.151441	0.64447	-5.31196	-1.43446
PVALB	KLF3-AS1	-0.581243	7.00674	-1.48001	0.151449	0.64447	-4.86898	-1.43443
SST	RMDN1	-0.242141	4.78422	-1.48142	0.151455	0.64447	-4.7984	-1.43441
VIP	SCLT1	0.344296	7.39352	1.49519	0.151464	0.64447	-4.67798	1.43438
L5_IT	POLR2D	-0.33181	3.54366	-1.47058	0.151464	0.64447	-5.26678	-1.43438
L6_IT	TMF1	0.234725	5.35856	1.49353	0.151468	0.64447	-4.96371	1.43437
OPC	EBAG9	0.332103	4.2275	1.49405	0.151469	0.64447	-4.91465	1.43436
VIP	CARNMT1	0.34689	4.86968	1.47508	0.151473	0.64447	-4.94924	1.43435
L2/3_IT	DYRK1B	-0.415227	2.47508	-1.5285	0.151479	0.64447	-4.93171	-1.43433
Oligodendrocyte	ATP2B1	-0.523645	6.8337	-1.51197	0.151484	0.64447	-5.09934	-1.43431
LAMP5_LHX6	EPG5	-0.333884	5.96776	-1.4668	0.15149	0.64447	-4.76811	-1.43429
Astrocyte	ZCCHC17	-0.445719	5.60327	-1.49594	0.151503	0.64447	-5.03853	-1.43424
SST	PTGIS	-0.509617	3.39826	-1.47037	0.151504	0.64447	-4.84602	-1.43424
OPC	ACTR1A	-0.306547	4.23125	-1.46823	0.151506	0.64447	-5.0833	-1.43423
L2/3_IT	GPM6A	-0.265329	10.2938	-1.47747	0.151511	0.64447	-5.36648	-1.43421
VIP	AC015971-1	0.672074	3.56999	1.46781	0.151512	0.64447	-4.95572	1.43421
PVALB	AC091138-1	0.538527	5.01743	1.50129	0.151512	0.64447	-4.66255	1.43421
L6_CT	ASXL3	-0.23798	8.04805	-1.46745	0.151514	0.64447	-4.94557	-1.4342
L5_IT	SAMD12-AS1	-1.03359	4.30719	-1.52059	0.151519	0.644472	-4.41335	-1.43419
L5_IT	POLG	-0.454722	3.42603	-1.50447	0.151529	0.644492	-4.98279	-1.43415
VIP	AC006387-1	-0.743551	3.76751	-1.47144	0.151542	0.644506	-4.93235	-1.4341
L2/3_IT	TM6SF1	0.488274	3.56754	1.47409	0.151549	0.644506	-5.27847	1.43408
L2/3_IT	AL590302-2	1.8043	1.66487	1.50383	0.151558	0.644506	-4.74541	1.43405
L5/6_NP	BCL2L13	0.376883	5.66609	1.47048	0.151561	0.644506	-5.00027	1.43404
L6b	PTEN	0.25751	7.69666	1.46546	0.151562	0.644506	-4.82061	1.43404
L6_IT_CAR3	MAPK8	-0.348654	7.96122	-1.4727	0.151564	0.644506	-5.09406	-1.43403
L5_IT	CDC34	0.577534	3.29835	1.47396	0.151568	0.644506	-5.02538	1.43402
L2/3_IT	DPYS	0.377313	3.79874	1.50016	0.151574	0.644506	-5.08454	1.43399
VIP	KAT8	-0.303087	4.20694	-1.47703	0.151577	0.644506	-4.87757	-1.43398
VIP	COG2	-0.299811	4.44117	-1.4923	0.151579	0.644506	-4.85892	-1.43398
SNCG	KIFAP3	0.345763	8.15038	1.4733	0.151591	0.644538	-4.60168	1.43393
L2/3_IT	C5orf22	-0.224565	4.20551	-1.47721	0.151598	0.644546	-5.31658	-1.43391
SST	ADGRA2	-0.405664	3.48206	-1.53006	0.151609	0.644574	-4.78971	-1.43387
LAMP5	FBXO33	0.330563	5.53995	1.47282	0.15162	0.644582	-4.97349	1.43383
L5_IT	INTU	-0.439593	5.84663	-1.49542	0.15162	0.644582	-4.80075	-1.43383
Astrocyte	AKAP8L	-0.309639	6.11628	-1.51567	0.151639	0.644642	-4.94218	-1.43377
L5_IT	AC022395-1	1.09704	3.39019	1.63284	0.151648	0.644654	-4.44299	1.43374
L5_IT	DHX33	-0.387636	4.02205	-1.51646	0.151655	0.644654	-4.8295	-1.43371
PVALB_ChC	DCUN1D5	-0.305909	5.7743	-1.47155	0.151657	0.644654	-4.92084	-1.4337
PVALB_ChC	FAM168B	-0.284807	6.31031	-1.46364	0.151661	0.644654	-4.95881	-1.43369
VIP	SRSF4	0.225586	5.9853	1.4707	0.151665	0.644654	-4.91248	1.43367
Microglia	COQ2	0.435158	5.30459	1.46951	0.151678	0.64468	-5.26507	1.43363
L5_IT	DYNC2H1	-0.315082	7.28049	-1.60325	0.151682	0.64468	-4.77764	-1.43362
OPC	HAS2	-0.507479	5.42639	-1.50555	0.151689	0.64468	-4.67438	-1.43359
LAMP5	SERINC1	0.267621	8.08456	1.51943	0.151692	0.64468	-4.85291	1.43358
VIP	ABR	-0.284415	5.98915	-1.4745	0.151708	0.64468	-4.92834	-1.43353
Astrocyte	C11orf80	-0.47879	4.49855	-1.49087	0.151709	0.64468	-4.89576	-1.43352
L5_IT	ENAH	0.24374	6.28909	1.47528	0.151711	0.64468	-5.02067	1.43352
L6_CT	LINC00662	-0.370604	6.27353	-1.49463	0.151723	0.64468	-4.86603	-1.43347
PVALB_ChC	HERPUD2	0.443789	6.21583	1.46927	0.151728	0.64468	-4.72962	1.43345
SST	AL133284-1	0.78096	3.14649	1.59244	0.15173	0.64468	-4.47865	1.43345
Astrocyte	ANXA7	-0.39228	5.46483	-1.49985	0.151743	0.64468	-4.88304	-1.4334
L2/3_IT	CADM2-AS1	0.658861	3.57562	1.47795	0.151749	0.64468	-5.22615	1.43338
OPC	ZNF91	-0.15224	7.28404	-1.47969	0.151749	0.64468	-5.29224	-1.43338
Microglia	SYNRG	0.191515	7.17809	1.46701	0.151758	0.64468	-5.47185	1.43335
Oligodendrocyte	BIN3	-0.69418	4.29999	-1.51663	0.151759	0.64468	-4.93051	-1.43335
PAX6	KSR2	0.468997	8.27066	1.46843	0.151766	0.64468	-4.45157	1.43332
SST	SLC8A3	0.320743	7.40273	1.49949	0.151774	0.64468	-4.56521	1.43329
L4_IT	APTR	-0.508608	3.5415	-1.47828	0.151777	0.64468	-5.15334	-1.43328
VIP	RALY	-0.340278	4.09308	-1.46771	0.151784	0.64468	-5.03451	-1.43326
LAMP5_LHX6	SORBS1	0.410747	8.04453	1.49882	0.151785	0.64468	-4.50453	1.43326
SST	PPP2R5D	-0.389697	3.96908	-1.46876	0.151785	0.64468	-4.86369	-1.43326
VIP	AC068724-3	0.452259	4.29057	1.47964	0.151785	0.64468	-4.76988	1.43325
L6_IT	NDUFB8	0.588348	5.97945	1.5163	0.151789	0.64468	-4.62116	1.43324
OPC	DDX27	-0.436896	3.76758	-1.51982	0.151821	0.64468	-4.96998	-1.43313
VIP	GAP43	0.558436	6.47536	1.55894	0.151822	0.64468	-4.45608	1.43312
PVALB	KMT2D	-0.448721	4.12767	-1.48346	0.151831	0.64468	-4.84685	-1.43309
PVALB	VDAC1	0.381682	6.5012	1.47452	0.151834	0.64468	-4.93733	1.43308
L6_CT	CNTN5	0.627702	7.25834	1.48967	0.151835	0.64468	-5.03046	1.43308
Astrocyte	NAALADL2	0.324667	9.04336	1.49014	0.151836	0.64468	-5.13477	1.43308
L4_IT	DNAH7	-0.456271	6.91315	-1.47731	0.151837	0.64468	-5.24199	-1.43307
Oligodendrocyte	SPATA5	0.310167	6.97647	1.51276	0.151844	0.64468	-4.95631	1.43305
L4_IT	ZNF214	0.531516	3.4124	1.46971	0.151847	0.64468	-5.39413	1.43304
PAX6	TMEM132B	-0.631451	8.67844	-1.46902	0.151854	0.64468	-4.43327	-1.43301
L2/3_IT	MICOS10	0.503637	5.81904	1.51116	0.151855	0.64468	-5.05968	1.43301
VIP	CACNB1	-0.499587	3.68078	-1.49694	0.151863	0.64468	-4.58487	-1.43298
SNCG	TBC1D19	0.514502	6.72338	1.48356	0.151867	0.64468	-4.53482	1.43297
L5/6_NP	PIKFYVE	0.384203	6.15984	1.47222	0.151872	0.64468	-4.93032	1.43295
OPC	NDUFA2	0.588748	3.90258	1.46909	0.151876	0.64468	-5.12575	1.43294
SST	TMTC1	0.297665	8.73683	1.47027	0.151879	0.64468	-4.88254	1.43293
PVALB	SLIT3	0.495927	4.40316	1.4687	0.151885	0.64468	-5.07962	1.43291
SST	KCNN2	0.331601	5.14042	1.46806	0.151886	0.64468	-4.88144	1.4329
L4_IT	DPP7	0.788676	3.42664	1.46899	0.151889	0.64468	-5.3578	1.43289
PVALB_ChC	COX10-AS1	-0.343816	6.44628	-1.46729	0.151889	0.64468	-4.83977	-1.43289
L6_IT	ACTG1	0.50946	5.86882	1.47438	0.151891	0.64468	-4.85583	1.43288
SST	DCTN2	0.229627	5.27504	1.4718	0.151891	0.64468	-4.83786	1.43288
PVALB	PTPA	-0.304392	4.52754	-1.46875	0.151892	0.64468	-4.9534	-1.43288
L6_CT	UBE3A	0.390184	7.73207	1.50437	0.151894	0.64468	-4.83643	1.43288
SST	CACNA2D3-AS1	0.664226	3.77954	1.50609	0.151896	0.64468	-4.61977	1.43287
SST	CCDC85C	-0.555756	3.21936	-1.46626	0.15191	0.644712	-4.92269	-1.43282
L5_IT	AC159540-2	-0.454092	3.21597	-1.47057	0.151913	0.644712	-4.97855	-1.43281
L6b	LAMC1	0.332699	6.09437	1.46918	0.151921	0.644724	-4.76191	1.43278
L5_IT	LINC01811	-0.591785	7.30095	-1.52128	0.151926	0.644724	-4.7634	-1.43276
Oligodendrocyte	NIN	0.273701	6.36497	1.60964	0.151939	0.644724	-5.05734	1.43272
L5_IT	PIGU	-0.357362	4.96369	-1.4679	0.151948	0.644724	-5.21408	-1.43269
VIP	JAM2	-0.463848	5.11662	-1.49529	0.151949	0.644724	-4.52574	-1.43268
L6_IT_CAR3	ITCH	-0.344849	6.9306	-1.49999	0.151951	0.644724	-4.88839	-1.43267
Astrocyte	HSPH1	-0.822961	6.07297	-1.52591	0.151967	0.644724	-4.9543	-1.43262
L5/6_NP	ZNF821	0.394416	5.82104	1.46892	0.151968	0.644724	-4.95905	1.43262
PVALB	DENND4A	-0.275429	7.17666	-1.58924	0.151971	0.644724	-4.7263	-1.43261
L2/3_IT	PHF6	0.218073	5.02676	1.50161	0.151971	0.644724	-5.22972	1.4326
L2/3_IT	ENC1	-0.346931	9.34488	-1.47735	0.151975	0.644724	-5.3397	-1.43259
SST	FOXRED1	0.401962	4.45244	1.4708	0.151975	0.644724	-4.82587	1.43259
L6_IT	SPTBN1	0.234416	8.55206	1.57077	0.151984	0.644724	-4.82371	1.43256
Oligodendrocyte	PABPC1	-0.296186	5.95451	-1.53747	0.151987	0.644724	-5.11796	-1.43255
L5/6_NP	ST3GAL3	-0.32356	6.83655	-1.47968	0.151991	0.644724	-4.85801	-1.43254
L5/6_NP	CACNA2D3	0.376095	7.88762	1.52361	0.151991	0.644724	-4.77206	1.43253
Astrocyte	SPSB3	0.649045	4.06717	1.49751	0.151996	0.644725	-4.8631	1.43252
Oligodendrocyte	TSC2	-0.178224	5.03474	-1.51578	0.152008	0.644753	-5.41844	-1.43248
PVALB	SNHG6	0.381037	4.85313	1.47051	0.152018	0.644758	-4.95673	1.43244
SST	ZNF605	-0.311467	4.3569	-1.48716	0.15203	0.644758	-4.87187	-1.4324
Oligodendrocyte	C16orf70	0.36611	5.06338	1.51726	0.152031	0.644758	-5.00219	1.43239
OPC	AUP1	0.43339	4.019	1.47511	0.152032	0.644758	-5.1002	1.43239
SST	SLC12A2	-0.231361	6.53708	-1.46797	0.152035	0.644758	-4.89324	-1.43238
Astrocyte	ADCY6	0.626615	3.85514	1.4877	0.15204	0.644758	-5.17953	1.43236
Astrocyte	UBE2G2	0.420631	6.64652	1.55274	0.152042	0.644758	-4.70499	1.43236
L2/3_IT	LENG8-AS1	0.474326	2.88215	1.49781	0.152057	0.644786	-4.85626	1.4323
OPC	ZNF791	-0.284674	4.61845	-1.47823	0.152062	0.644786	-5.12734	-1.43229
LAMP5	FMN2	-0.235594	8.43024	-1.4661	0.152066	0.644786	-4.92287	-1.43227
Oligodendrocyte	KSR1	-0.346837	6.28378	-1.50331	0.152067	0.644786	-5.14219	-1.43227
SST	ELP4	0.310964	6.58543	1.4909	0.152085	0.644828	-4.76063	1.43221
L5_IT	ARHGEF3	-0.209283	7.42049	-1.47068	0.15209	0.644828	-5.25893	-1.43219
PVALB	RIPK1	-0.434812	5.56573	-1.53092	0.152091	0.644828	-4.42265	-1.43218
L5/6_NP	CCDC144A	-0.538223	7.65053	-1.4723	0.152103	0.644848	-4.79043	-1.43214
L2/3_IT	EPC2	0.416687	6.51759	1.50435	0.152105	0.644848	-4.84484	1.43214
VIP	DDX46	-0.21967	6.43595	-1.48354	0.152117	0.644856	-4.85218	-1.43209
L5_IT	DNM2	-0.432013	5.09226	-1.49787	0.15212	0.644856	-4.80554	-1.43208
L6_IT	PIP5K1A	-0.374977	6.34285	-1.49968	0.152121	0.644856	-4.83231	-1.43208
L4_IT	PIGX	0.515344	4.62849	1.47396	0.152133	0.644886	-5.23232	1.43204
VIP	AC011476-3	-0.682172	3.53589	-1.49583	0.152144	0.644893	-4.59181	-1.432
OPC	COX14	0.687896	3.06115	1.46948	0.152146	0.644893	-4.94845	1.43199
LAMP5	ABHD12	-0.275364	5.9627	-1.46193	0.152152	0.644893	-4.93906	-1.43197
L5_IT	PYROXD1	0.402756	4.09237	1.51432	0.152153	0.644893	-4.77138	1.43197
L6_IT	STX2	0.276476	6.05206	1.49549	0.152159	0.644895	-5.015	1.43195
L4_IT	TECPR2	-0.44282	6.3829	-1.47789	0.152163	0.644895	-5.15701	-1.43193
SST	DMTF1	0.206639	6.93713	1.50319	0.152182	0.644937	-4.89787	1.43187
L2/3_IT	AC079807-1	-0.585125	1.35269	-1.47864	0.152186	0.644937	-5.16906	-1.43185
L2/3_IT	AC138647-1	0.550432	1.67207	1.48199	0.152193	0.644937	-5.21048	1.43183
OPC	PKIB	-0.508878	3.00922	-1.47134	0.152198	0.644937	-5.10071	-1.43181
PAX6	RAB2A	-0.545819	7.50112	-1.47667	0.1522	0.644937	-4.46831	-1.4318
L2/3_IT	COP1	0.3092	8.30567	1.54346	0.152202	0.644937	-5.13784	1.4318
L6_IT	UGGT1	0.280199	5.52358	1.46927	0.15221	0.644937	-5.16419	1.43177
LAMP5	FBXO10	-0.521991	4.97748	-1.47285	0.152211	0.644937	-4.64986	-1.43177
Microglia	TRIOBP	0.315271	5.44969	1.46764	0.152216	0.644941	-5.35942	1.43175
L6_IT_CAR3	RAB3GAP1	-0.26743	7.65521	-1.47	0.152226	0.644956	-5.08003	-1.43171
PVALB	NPRL3	0.244357	5.38726	1.46706	0.152233	0.644956	-5.0324	1.43169
L2/3_IT	N4BP2	-0.897763	4.43672	-1.50543	0.152242	0.644956	-4.65225	-1.43166
Astrocyte	GAB1	0.255747	7.54598	1.46781	0.152253	0.644956	-5.29954	1.43162
L6_CT	EIF4G3	0.328998	9.21555	1.48752	0.15226	0.644956	-4.7656	1.43159
L4_IT	PHC2	-0.388522	6.09104	-1.46998	0.15226	0.644956	-5.10579	-1.43159
L2/3_IT	LINC02853	1.20257	2.89398	1.50747	0.152261	0.644956	-4.61111	1.43159
L6b	HACD2	-0.351176	6.00488	-1.4645	0.15227	0.644956	-4.82239	-1.43156
L6_CT	PRKAR2B	0.375438	8.0069	1.49829	0.152278	0.644956	-4.63272	1.43153
L2/3_IT	SFTPD	0.793531	1.2992	1.46955	0.152282	0.644956	-5.37152	1.43152
OPC	FAM222B	-0.303198	6.23194	-1.47964	0.152295	0.644956	-5.09421	-1.43147
SST	CYB5B	-0.251183	4.9979	-1.46467	0.152297	0.644956	-4.93205	-1.43146
LAMP5	DPP8	-0.318209	6.44306	-1.50257	0.152299	0.644956	-4.65647	-1.43146
Oligodendrocyte	MSL1	-0.234825	4.99658	-1.47389	0.152309	0.644956	-5.47631	-1.43142
Microglia	GABRB2	-0.922008	4.7866	-1.46373	0.15231	0.644956	-5.42172	-1.43142
Oligodendrocyte	LINC02301	0.873822	3.32108	1.51223	0.152319	0.644956	-5.16624	1.43139
Oligodendrocyte	TMEM87B	-0.441973	4.98569	-1.50947	0.152322	0.644956	-4.96323	-1.43138
L6_IT	B3GALNT2	-0.334345	5.59396	-1.46559	0.152325	0.644956	-5.07903	-1.43137
L2/3_IT	CFAP161	0.463018	4.2414	1.55731	0.152331	0.644956	-4.91447	1.43135
LAMP5	DSCAM	0.311723	9.67719	1.4964	0.152336	0.644956	-4.89005	1.43133
L5_IT	CZIB	0.63708	3.34837	1.47087	0.152339	0.644956	-5.07281	1.43132
L2/3_IT	PPP4R1	0.24798	5.45139	1.46796	0.15234	0.644956	-5.26365	1.43131
SNCG	CTBP2	-0.53629	6.15633	-1.46368	0.152344	0.644956	-4.59465	-1.4313
L5_IT	STOML2	0.895823	3.04712	1.5321	0.152346	0.644956	-4.7632	1.43129
SST	TLK1	-0.256441	7.34437	-1.51516	0.152346	0.644956	-4.67732	-1.43129
Oligodendrocyte	TOX4	-0.246511	4.95822	-1.46789	0.152346	0.644956	-5.54855	-1.43129
L5_IT	BCL7B	0.414242	3.25143	1.51782	0.152353	0.644956	-5.03163	1.43127
Microglia	THUMPD3-AS1	0.480017	6.35391	1.4896	0.152361	0.644956	-5.11645	1.43124
L6_IT	STRADA	0.303452	5.52749	1.50443	0.152372	0.644956	-5.06306	1.4312
L4_IT	TASOR	-0.39228	6.6476	-1.46974	0.152386	0.644956	-5.09905	-1.43115
LAMP5_LHX6	PAPOLA	0.398067	7.01678	1.49034	0.152395	0.644956	-4.61849	1.43112
L2/3_IT	AVPI1	0.426146	1.53922	1.48851	0.152408	0.644956	-5.2321	1.43108
L5_IT	NFASC	0.305877	7.31352	1.58875	0.152408	0.644956	-4.99605	1.43108
PVALB_ChC	LRRC8B	0.365568	8.57055	1.54108	0.15241	0.644956	-4.60971	1.43107
OPC	MEGF10	-0.365158	6.89124	-1.49245	0.152413	0.644956	-4.89102	-1.43106
L2/3_IT	FAM66B	-0.724006	4.21565	-1.50905	0.152415	0.644956	-4.66201	-1.43105
SST	CAV3	-0.788155	3.22562	-1.51408	0.152419	0.644956	-4.73052	-1.43104
L5/6_NP	ZDHHC21	0.283712	7.51771	1.48987	0.152419	0.644956	-4.85586	1.43104
VIP	WWP2	-0.355119	5.349	-1.47923	0.152419	0.644956	-4.91631	-1.43104
Astrocyte	B2M	-1.26658	6.0378	-1.50642	0.152421	0.644956	-4.4324	-1.43103
L5/6_NP	C18orf25	0.434254	6.0664	1.46823	0.152423	0.644956	-4.9356	1.43103
Astrocyte	ZC3H3	-0.344738	4.35571	-1.46839	0.152424	0.644956	-5.23832	-1.43102
PVALB	ZNF445	-0.201974	5.58971	-1.46802	0.15243	0.644956	-4.99446	-1.431
Microglia	ANKS3	-0.315007	4.90373	-1.46587	0.152439	0.644956	-5.4269	-1.43097
L6_CT	AC023590-1	0.740363	5.62438	1.49988	0.152444	0.644956	-4.58585	1.43095
L4_IT	EIF5A	0.828166	4.17698	1.46608	0.152451	0.644956	-5.09117	1.43093
Oligodendrocyte	VRK2	0.618631	8.91923	1.51199	0.152456	0.644956	-4.78925	1.43091
L5/6_NP	ARFGEF1	0.325145	7.26198	1.46812	0.152464	0.644956	-4.96247	1.43088
L5_IT	AC025887-2	-1.05485	3.41899	-1.48715	0.152467	0.644956	-4.72604	-1.43087
LAMP5_LHX6	CLSTN2	0.726934	7.25265	1.46611	0.152467	0.644956	-4.52706	1.43087
L2/3_IT	ANKRD34C-AS1	0.310416	6.35636	1.53904	0.15247	0.644956	-5.24026	1.43086
Microglia	GNB4	0.452159	8.7868	1.51731	0.152471	0.644956	-4.9296	1.43086
SNCG	WWC2	0.590319	6.88277	1.46888	0.152474	0.644956	-4.57853	1.43085
SNCG	ZNF736	-0.796227	6.14091	-1.47645	0.152478	0.644956	-4.5312	-1.43083
L4_IT	KIAA1328	-0.507441	7.10291	-1.47005	0.152482	0.644956	-5.32705	-1.43082
L4_IT	ZNF814	-0.442375	4.78482	-1.4678	0.152484	0.644956	-5.1036	-1.43081
L2/3_IT	MRM1	0.361082	1.86741	1.46796	0.152488	0.644956	-5.42764	1.4308
LAMP5	SCAP	-0.302167	5.09214	-1.46081	0.152497	0.644956	-4.88649	-1.43077
PVALB_ChC	UQCRC2	0.476739	6.72865	1.49594	0.152503	0.644956	-4.44529	1.43075
PVALB	LNX1-AS1	0.519317	3.58477	1.53151	0.152507	0.644956	-4.74236	1.43073
L2/3_IT	ABHD5	-0.373987	5.04617	-1.49547	0.152509	0.644956	-5.00438	-1.43072
OPC	KHDC4	-0.307493	4.56568	-1.52045	0.152514	0.644956	-4.99282	-1.43071
L4_IT	MZT2A	0.618423	5.13245	1.49014	0.152524	0.644956	-4.94083	1.43067
L6_IT	NAPB	0.560217	6.67737	1.51665	0.152527	0.644956	-4.58	1.43066
L5_IT	AC093610-1	0.854615	4.48166	1.4995	0.152533	0.644956	-4.72484	1.43064
L6_IT_CAR3	IGF1R	0.473933	7.79242	1.49393	0.152533	0.644956	-4.62396	1.43064
L2/3_IT	FBXO16	0.373021	5.60282	1.49131	0.152534	0.644956	-5.12807	1.43064
L2/3_IT	EMC3	-0.231301	5.34175	-1.4772	0.152543	0.644958	-5.248	-1.43061
L6_IT	SNAPC3	0.270824	5.58484	1.4947	0.152544	0.644958	-5.02051	1.4306
OPC	KLHL12	0.273014	3.66475	1.47934	0.152555	0.644966	-5.11791	1.43056
SST	PKIA-AS1	0.662768	3.52348	1.46525	0.152557	0.644966	-4.90052	1.43056
PVALB	FLRT2	0.540628	7.87794	1.50256	0.15256	0.644966	-4.67908	1.43055
PVALB	SLC19A2	0.298013	4.55822	1.46519	0.152566	0.64497	-5.04334	1.43053
L5/6_NP	ENO2	0.570777	6.55146	1.47921	0.152573	0.644982	-4.62746	1.4305
L4_IT	FOCAD	0.397466	8.52411	1.50267	0.152586	0.645002	-5.2121	1.43046
Oligodendrocyte	GPR137B	-0.591774	4.98118	-1.51711	0.152587	0.645002	-4.81854	-1.43045
OPC	SP4	0.466098	6.07553	1.51206	0.1526	0.645037	-4.44305	1.43041
OPC	NIPAL3	-0.295199	4.92205	-1.46982	0.152609	0.645052	-5.19654	-1.43038
L2/3_IT	SLC25A45	1.15072	1.53827	1.5128	0.152621	0.645059	-4.66011	1.43034
L6_IT	PSMB6	0.671292	4.24109	1.51666	0.152626	0.645059	-4.75818	1.43032
Microglia	PLXNB2	0.36344	5.37377	1.52	0.152636	0.645059	-5.18922	1.43028
L4_IT	LINC02143	1.63445	2.83108	1.5016	0.152636	0.645059	-4.75493	1.43028
LAMP5_LHX6	YLPM1	0.355671	6.97931	1.47986	0.152644	0.645059	-4.57009	1.43025
L5_IT	LIMK2	-0.788725	3.02484	-1.49391	0.15265	0.645059	-4.87584	-1.43023
L2/3_IT	RPRML	1.16285	3.07327	1.57142	0.152651	0.645059	-4.47608	1.43023
L5_IT	RIT2	-0.530927	7.75806	-1.5071	0.152654	0.645059	-4.60546	-1.43022
L6b	ST8SIA3	-0.424594	5.78535	-1.46163	0.152655	0.645059	-4.86859	-1.43022
VIP	SMC3	-0.279227	5.80876	-1.47857	0.152658	0.645059	-4.78971	-1.43021
SST	LINC01090	0.728903	3.3996	1.4668	0.152668	0.645059	-4.82937	1.43017
Oligodendrocyte	EIF4A1	-0.398873	5.49124	-1.50676	0.152669	0.645059	-5.17423	-1.43017
Oligodendrocyte	LINC01877	1.43147	6.76036	1.52133	0.152671	0.645059	-4.39025	1.43016
Astrocyte	SCO1	-0.427244	4.37007	-1.48667	0.15268	0.645076	-5.19315	-1.43013
L5_IT	ATP5MC2	0.405225	5.44356	1.51954	0.152693	0.645106	-5.02342	1.43008
OPC	AC107214-1	0.290963	4.30934	1.46647	0.152697	0.645106	-5.11163	1.43007
L5/6_NP	TMEM200A	-0.559955	5.86433	-1.47565	0.152702	0.645109	-4.82994	-1.43005
L2/3_IT	AC022601-1	0.906789	2.13226	1.49466	0.152718	0.645149	-4.91635	1.43
L2/3_IT	DKK2	-0.570788	4.27723	-1.50621	0.152722	0.645149	-4.95371	-1.42998
L5_IT	COPS3	0.320541	4.54498	1.46698	0.152726	0.645149	-5.22826	1.42997
L5_IT	LINC00461	-0.444399	7.86229	-1.51343	0.152731	0.645151	-4.61658	-1.42995
L6_IT_CAR3	UBA6-AS1	-0.446582	7.54504	-1.51061	0.152737	0.645158	-4.89188	-1.42993
PVALB_ChC	PLD5	0.394438	9.51789	1.48143	0.152742	0.64516	-4.66877	1.42991
SST	SREBF1	0.563577	3.50024	1.48151	0.15275	0.645174	-4.74924	1.42988
SST	POC1B-AS1	0.334789	3.81701	1.46321	0.152757	0.645178	-4.95172	1.42986
LAMP5	IQSEC3	-0.279113	5.12079	-1.46431	0.152762	0.645178	-4.87828	-1.42984
L5_IT	ANAPC15	0.691869	3.32548	1.59811	0.152765	0.645178	-4.7826	1.42983
L2/3_IT	FAM110B	-0.279916	6.34625	-1.57555	0.152771	0.645184	-4.89724	-1.42981
L6_IT_CAR3	UBA52	0.824548	6.88489	1.48778	0.152796	0.64527	-4.97575	1.42972
VIP	PMPCA	-0.487204	3.42607	-1.4626	0.152802	0.645273	-4.93504	-1.4297
Astrocyte	SLC10A7	0.404075	6.44511	1.50258	0.152811	0.645285	-4.77726	1.42967
Oligodendrocyte	C18orf54	-0.278845	4.64534	-1.46348	0.152814	0.645285	-5.53476	-1.42966
LAMP5_LHX6	CDKAL1	0.3416	7.41998	1.46381	0.152824	0.645305	-4.74222	1.42963
PVALB	TPD52	0.526699	5.52312	1.51112	0.152837	0.64531	-4.50097	1.42958
Oligodendrocyte	AC005920-2	0.601812	3.31092	1.51083	0.152854	0.64531	-5.03841	1.42952
L6_IT	LUC7L3	-0.472623	7.56491	-1.50745	0.152859	0.64531	-4.50669	-1.42951
L5_IT	TSR3	1.01823	3.12202	1.55023	0.15286	0.64531	-4.63346	1.4295
PVALB	DESI2	-0.237054	5.24115	-1.56639	0.152863	0.64531	-4.77456	-1.42949
Oligodendrocyte	GTF2IRD1	-1.25524	5.06661	-1.52483	0.152863	0.64531	-4.46819	-1.42949
L4_IT	RRAGA	0.777732	4.68359	1.46435	0.152866	0.64531	-5.06138	1.42948
L5_IT	LAMTOR5	0.819369	4.15916	1.5204	0.152868	0.64531	-4.84774	1.42948
L4_IT	AC084361-1	0.952834	4.07716	1.48893	0.152869	0.64531	-4.79564	1.42947
Oligodendrocyte	PAQR4	0.628306	4.86014	1.50429	0.152872	0.64531	-5.12	1.42946
L5_IT	AP5M1	-0.240001	5.48749	-1.46689	0.152891	0.645331	-5.16002	-1.42939
L2/3_IT	CEP152	0.797242	2.78691	1.51782	0.152896	0.645331	-4.81593	1.42938
L2/3_IT	AL353151-2	0.98133	1.021	1.50407	0.152899	0.645331	-4.83673	1.42936
Astrocyte	FAM13A	0.379193	7.20509	1.46305	0.152901	0.645331	-5.33116	1.42936
L6_IT	FAM162A	0.253299	5.24399	1.46187	0.15291	0.645331	-5.11724	1.42933
L4_IT	CCDC184	0.913751	3.12074	1.56396	0.15291	0.645331	-5.06899	1.42933
Oligodendrocyte	TMC6	0.645722	5.23452	1.51933	0.15291	0.645331	-4.71302	1.42933
L4_IT	ADAMTS6	1.03821	4.74959	1.48097	0.152916	0.645331	-5.13857	1.42931
L4_IT	AL117336-2	-0.607466	5.49586	-1.47151	0.152919	0.645331	-5.15742	-1.4293
LAMP5_LHX6	RNF150	0.380265	8.80791	1.46919	0.152937	0.645378	-4.73163	1.42923
VIP	MAP3K12	-0.388798	3.85501	-1.46829	0.15294	0.645378	-4.90806	-1.42923
L2/3_IT	TERF1	-0.227191	5.90344	-1.47044	0.152952	0.645411	-5.32948	-1.42918
L6_IT	RBM48	0.399141	4.62872	1.49601	0.152959	0.64542	-4.97841	1.42916
OPC	AP000462-1	0.490719	5.16474	1.48138	0.152967	0.64542	-5.09756	1.42913
L2/3_IT	MAPKAPK5	-0.295399	5.40614	-1.50325	0.152968	0.64542	-5.1194	-1.42913
OPC	ZNF267	-0.334831	3.71518	-1.46387	0.152973	0.645422	-5.15128	-1.42911
Microglia	ARID2	0.222909	8.46509	1.50037	0.15299	0.645431	-5.29147	1.42905
L2/3_IT	SLC35A2	-0.627435	1.43793	-1.46502	0.152991	0.645431	-5.17712	-1.42904
L6_IT	GFOD1	0.488065	7.79125	1.51242	0.152998	0.645431	-4.49572	1.42902
OPC	MCEE	-0.302764	4.2844	-1.46417	0.153	0.645431	-5.20097	-1.42901
L2/3_IT	BX664615-2	-0.348107	3.49388	-1.6092	0.153003	0.645431	-5.02603	-1.429
Astrocyte	SUGCT	0.310354	6.97548	1.48608	0.153009	0.645431	-5.11205	1.42898
L4_IT	AHCTF1	-0.394122	6.62783	-1.48028	0.153012	0.645431	-5.05411	-1.42897
OPC	GOLGA5	-0.261359	4.49422	-1.46759	0.153019	0.645431	-5.13757	-1.42895
Microglia	IRF9	-0.594372	4.78697	-1.55212	0.15302	0.645431	-4.83265	-1.42894
VIP	PELI1	-0.439933	4.94243	-1.53905	0.153022	0.645431	-4.53364	-1.42894
Astrocyte	MPHOSPH10	-0.559375	4.09681	-1.49382	0.153038	0.645449	-4.78483	-1.42888
VIP	DDX6	-0.260253	6.60768	-1.49426	0.153041	0.645449	-4.8496	-1.42887
L4_IT	AKAP12	0.477091	5.63016	1.47238	0.153041	0.645449	-5.20316	1.42887
VIP	FDFT1	0.44543	5.1274	1.48768	0.153058	0.64548	-4.77779	1.42881
L6_IT	ST7-AS2	0.785449	4.41008	1.49736	0.153071	0.64548	-4.70644	1.42877
VIP	DGKB	0.394622	9.11814	1.49971	0.153077	0.64548	-4.55949	1.42875
L6_IT	AKNAD1	-0.319335	4.53881	-1.46158	0.15308	0.64548	-5.12204	-1.42873
L2/3_IT	RGPD1	0.589578	1.18728	1.46846	0.153083	0.64548	-5.30482	1.42873
L2/3_IT	JKAMP	0.429634	4.84355	1.49415	0.153087	0.64548	-5.00937	1.42871
L6_CT	KLHL2	0.435932	7.50002	1.49676	0.153092	0.64548	-4.66432	1.42869
L5/6_NP	CAMK2D	0.319563	9.39626	1.46543	0.153095	0.64548	-4.99304	1.42868
L5/6_NP	ELAVL4	0.376522	8.14918	1.48784	0.153099	0.64548	-4.77136	1.42867
Oligodendrocyte	SEPSECS	0.290091	4.49783	1.46205	0.153107	0.64548	-5.66633	1.42864
OPC	SMARCAD1	0.163509	7.1292	1.46942	0.153108	0.64548	-5.23264	1.42864
Microglia	PDE9A	0.852051	6.50175	1.59431	0.153111	0.64548	-4.61642	1.42863
L2/3_IT	KBTBD6	-0.892567	3.58027	-1.49709	0.153112	0.64548	-4.78111	-1.42863
SST	SEC14L1	-0.405815	6.24781	-1.49619	0.153117	0.64548	-4.5869	-1.42861
VIP	ZNF91	-0.303209	7.30903	-1.50287	0.15312	0.64548	-4.64048	-1.4286
L4_IT	KDM2B	0.519423	4.80371	1.46554	0.153127	0.64548	-5.181	1.42857
OPC	RASGRP1	-0.637473	3.41115	-1.46137	0.153131	0.64548	-5.2019	-1.42856
Oligodendrocyte	RPF2	-0.248263	4.24343	-1.50047	0.153134	0.64548	-5.54386	-1.42855
L5/6_NP	NREP	-0.508133	8.49929	-1.47742	0.153138	0.64548	-4.76397	-1.42854
L5_IT	ST6GALNAC6	-0.33555	3.87338	-1.46383	0.153143	0.645483	-5.1695	-1.42852
Astrocyte	LYPLAL1-DT	0.910181	5.40758	1.50811	0.15315	0.645492	-4.59953	1.42849
PVALB_ChC	CASC4	-0.332981	7.75495	-1.4817	0.153158	0.645492	-4.63298	-1.42846
L2/3_IT	AL589645-1	-0.943848	2.24245	-1.50704	0.153159	0.645492	-4.5825	-1.42846
Astrocyte	SHOC2	-0.441948	6.42208	-1.49879	0.153167	0.645492	-4.68369	-1.42844
Astrocyte	NPDC1	0.615736	5.22318	1.51917	0.153172	0.645492	-4.63452	1.42842
Microglia	CECR2	0.811526	7.152	1.57686	0.153173	0.645492	-4.45086	1.42841
OPC	ITGB3BP	0.495885	5.68106	1.50327	0.153179	0.645495	-4.64315	1.42839
Oligodendrocyte	SIL1	0.378673	6.45004	1.51413	0.153186	0.645497	-5.06664	1.42837
L4_IT	NNT-AS1	0.491366	4.60253	1.46409	0.153192	0.645497	-5.2336	1.42835
L2/3_IT	KIAA1328	-0.512702	7.37378	-1.49637	0.153196	0.645497	-4.85741	-1.42833
PVALB	OLFM1	-0.337953	6.36041	-1.4654	0.153202	0.645497	-4.91346	-1.42831
OPC	PMPCB	0.190018	5.36151	1.54217	0.153203	0.645497	-5.07455	1.42831
SST	KCNC1	-0.286291	6.83376	-1.46446	0.153221	0.645553	-4.82687	-1.42825
Astrocyte	RGS7	1.28057	8.21878	1.50579	0.153238	0.645557	-4.46371	1.42819
L5_IT	APOD	0.667259	3.3761	1.49156	0.153243	0.645557	-4.87515	1.42817
PAX6	KIDINS220	-0.521083	8.12413	-1.47151	0.153245	0.645557	-4.46694	-1.42816
L5_IT	AC007285-1	0.448904	2.83426	1.46278	0.153252	0.645557	-5.39964	1.42814
LAMP5	SLC12A5	0.347117	6.28593	1.46045	0.153253	0.645557	-4.81316	1.42813
Oligodendrocyte	PAXBP1-AS1	0.605823	4.46546	1.53075	0.153258	0.645557	-4.75175	1.42812
SST	MEF2C	-0.341216	9.67525	-1.48422	0.153259	0.645557	-4.79236	-1.42811
VIP	CRMP1	-0.250875	6.27334	-1.47377	0.153259	0.645557	-4.85449	-1.42811
PVALB	LINC00894	0.22326	6.83552	1.4673	0.153266	0.645566	-4.98803	1.42809
L4_IT	ADARB1	-0.426033	6.37002	-1.46615	0.153271	0.645568	-5.31071	-1.42807
L5/6_NP	MAN1A1	0.709928	6.86157	1.49024	0.153281	0.645574	-4.56073	1.42804
L2/3_IT	KLF7	-0.583988	6.25512	-1.50554	0.153282	0.645574	-4.63215	-1.42803
LAMP5_LHX6	DYM	-0.242206	7.9265	-1.46288	0.153287	0.645575	-4.7463	-1.42802
L6_IT	IQSEC1	0.255657	7.67484	1.4647	0.153297	0.645582	-5.11852	1.42798
VIP	SUV39H2	-0.287407	3.77975	-1.46114	0.153305	0.645582	-5.04505	-1.42796
VIP	TRIM37	-0.233651	7.04619	-1.50068	0.15331	0.645582	-4.71621	-1.42794
PVALB_ChC	NUFIP2	-0.401071	6.18711	-1.46334	0.153311	0.645582	-4.80175	-1.42793
VIP	KANSL1	0.486359	7.98291	1.53108	0.153312	0.645582	-4.41054	1.42793
L4_IT	PLCB4	0.763679	4.98611	1.48446	0.153323	0.645582	-4.94323	1.42789
L4_IT	AP003464-1	-1.33539	3.10378	-1.48177	0.153324	0.645582	-5.09169	-1.42789
VIP	LPIN1	-0.228704	6.19123	-1.50911	0.153329	0.645582	-4.86691	-1.42787
LAMP5_LHX6	BBIP1	0.554739	5.38755	1.46756	0.15334	0.645582	-4.78388	1.42783
PVALB_ChC	EIF4G3	0.264184	9.14874	1.48641	0.153344	0.645582	-4.77008	1.42782
L6_IT	SLC9A9	-0.653683	4.67232	-1.51643	0.153346	0.645582	-4.96674	-1.42781
VIP	NBPF9	0.368352	3.52065	1.47178	0.153351	0.645582	-4.95869	1.42779
VIP	LINC02060	-0.963266	3.84733	-1.50321	0.153353	0.645582	-4.45632	-1.42779
L6_CT	GALNT13	-0.380892	8.1318	-1.47897	0.153354	0.645582	-4.78499	-1.42778
VIP	LINC01208	-0.532099	4.39327	-1.4649	0.153365	0.64559	-4.95208	-1.42775
L5_IT	MIR137HG	-0.400533	8.80163	-1.51484	0.153367	0.64559	-4.75056	-1.42774
L5_IT	LINC00862	-0.909964	3.40043	-1.50039	0.153373	0.64559	-4.78148	-1.42772
LAMP5	AC139887-2	0.284896	5.59994	1.46084	0.153376	0.64559	-4.86239	1.42771
L5_IT	CHRM2	-0.372135	6.9064	-1.46696	0.153385	0.64559	-5.03158	-1.42768
L4_IT	AC027251-1	0.861913	3.68939	1.47824	0.153387	0.64559	-4.98547	1.42767
OPC	SLC25A5	0.76125	4.48346	1.5059	0.153392	0.64559	-4.672	1.42765
PVALB	SEPHS1	-0.284049	4.05563	-1.46873	0.153394	0.64559	-5.01103	-1.42765
LAMP5_LHX6	TAOK3	0.275539	6.99822	1.45971	0.15341	0.645625	-4.7817	1.42759
L4_IT	ADCY5	0.42647	4.88668	1.46324	0.153412	0.645625	-5.37131	1.42758
L5_IT	TRRAP	-0.282474	6.18835	-1.46862	0.153418	0.645634	-5.06911	-1.42756
L6_CT	CADM2	0.405865	12.2156	1.46268	0.153429	0.645661	-4.95015	1.42752
L2/3_IT	DYNLL1	0.867303	7.21794	1.52834	0.153444	0.645675	-4.75478	1.42747
LAMP5	KIAA1549	0.293652	6.04285	1.45771	0.15345	0.645675	-4.92486	1.42745
Pericyte	CNTN4	-1.00978	8.80389	-1.48026	0.153451	0.645675	-5.34164	-1.42745
L6_CT	SORCS3	0.364876	8.91998	1.47807	0.153452	0.645675	-4.78153	1.42744
L2/3_IT	UTP25	-0.358841	3.58672	-1.54556	0.15348	0.645759	-5.18635	-1.42735
OPC	AC007376-2	0.587466	6.01802	1.53749	0.153481	0.645759	-4.57531	1.42734
L2/3_IT	AP000787-1	0.81558	4.55368	1.51062	0.153488	0.645768	-4.51975	1.42732
L5_IT	PCP4L1	-1.05798	4.81247	-1.50168	0.153498	0.645793	-4.54757	-1.42728
L5_IT	C6orf120	-0.338308	3.46866	-1.46741	0.153536	0.645913	-5.26229	-1.42715
L6_IT_CAR3	PEBP1	0.664861	7.59926	1.46673	0.15354	0.645913	-4.85723	1.42714
LAMP5	TDRD7	-0.377735	4.82791	-1.52023	0.153543	0.645913	-4.64697	-1.42713
L4_IT	LMF1	-0.561068	4.8363	-1.47124	0.153546	0.645913	-5.04881	-1.42712
Oligodendrocyte	ZNF561-AS1	0.296086	3.99248	1.50292	0.153554	0.645929	-5.46931	1.42709
VIP	MICU1	0.237217	7.81887	1.51205	0.153564	0.645946	-4.82	1.42705
OPC	MYLK	-0.439503	3.01287	-1.47141	0.153568	0.645946	-5.04096	-1.42704
LAMP5_LHX6	DGCR9	0.430668	6.89649	1.47982	0.153574	0.645952	-4.54002	1.42702
Oligodendrocyte	ERBB4	-0.531438	11.5354	-1.50673	0.15358	0.645957	-4.64663	-1.427
Oligodendrocyte	PDCD10	-0.172109	6.09202	-1.45987	0.153585	0.64596	-5.65047	-1.42698
SST	XPA	0.257378	5.52491	1.49086	0.153597	0.645968	-4.80364	1.42694
SNCG	HSPA9	-0.687679	6.07873	-1.46599	0.153599	0.645968	-4.47612	-1.42693
L6b	PKIG	-0.43095	6.03386	-1.45811	0.153601	0.645968	-4.81578	-1.42693
Astrocyte	RFXAP	0.425469	4.0324	1.46434	0.153615	0.645987	-5.25146	1.42688
L4_IT	AHRR	0.616909	3.75381	1.49706	0.153616	0.645987	-5.26927	1.42687
SST	AL139106-1	0.439087	3.70477	1.46231	0.15362	0.645987	-4.85472	1.42686
LAMP5	INSR	-0.313196	6.79865	-1.47345	0.153627	0.645998	-4.81503	-1.42684
L6_IT	TMEM178B	0.27711	9.66801	1.48362	0.153636	0.646008	-4.90729	1.42681
PVALB	ANKRD7	0.360109	5.78439	1.56883	0.153639	0.646008	-4.74565	1.42679
Astrocyte	MED27	-0.342351	6.95486	-1.46675	0.153655	0.646018	-4.90662	-1.42674
PVALB	CD83	-0.395054	2.99277	-1.49129	0.153657	0.646018	-4.90179	-1.42673
SST	EIF2AK1	-0.374688	5.4498	-1.4961	0.153658	0.646018	-4.52094	-1.42673
PVALB	PVR	-0.35692	3.89947	-1.46049	0.15366	0.646018	-4.96209	-1.42672
PVALB_ChC	OPHN1	0.4186	5.9304	1.45681	0.153672	0.646046	-4.90747	1.42668
PVALB_ChC	FBXO16	0.416926	5.63675	1.47363	0.15368	0.646058	-4.82631	1.42665
SST	DDOST	0.510705	3.41511	1.4602	0.153687	0.646058	-4.88736	1.42663
VIP	AQP11	-0.415621	3.91104	-1.46043	0.153694	0.646058	-4.82593	-1.4266
Oligodendrocyte	IFI27L2	0.881833	3.87964	1.53237	0.153701	0.646058	-4.88024	1.42658
L5/6_NP	KIAA1324L	0.314456	6.76046	1.46595	0.153713	0.646058	-4.91348	1.42654
L6_IT_CAR3	IFT57	0.327829	6.23525	1.46267	0.153715	0.646058	-5.16923	1.42653
L2/3_IT	GATAD1	-0.301785	5.71609	-1.52586	0.153716	0.646058	-5.16014	-1.42653
L4_IT	RFX3-AS1	-1.2309	4.81117	-1.52714	0.153717	0.646058	-4.59081	-1.42652
Astrocyte	AASDH	0.405499	6.04655	1.49222	0.153717	0.646058	-4.79775	1.42652
OPC	RFX3	0.255799	8.63647	1.63795	0.153725	0.646058	-4.83427	1.4265
SST	PRCC	-0.406674	4.28572	-1.4602	0.153726	0.646058	-4.84954	-1.42649
VIP	IL7	-0.498537	5.00756	-1.49763	0.153738	0.646076	-4.6583	-1.42645
L6_IT_CAR3	ST6GALNAC3	-0.870848	6.22849	-1.4918	0.15374	0.646076	-4.53937	-1.42644
Oligodendrocyte	EZH2	-0.417376	3.49486	-1.50689	0.153745	0.646076	-5.43646	-1.42643
L6b	HMG20A	0.365279	5.85354	1.45731	0.15375	0.646079	-4.81403	1.42641
PAX6	XPO1	-0.390877	7.23822	-1.46903	0.153759	0.646093	-4.45264	-1.42638
Oligodendrocyte	LRRC8A	-0.428832	3.57288	-1.52481	0.153769	0.646093	-4.99995	-1.42634
Oligodendrocyte	ZNF623	0.327947	3.47725	1.46661	0.153771	0.646093	-5.56768	1.42634
LAMP5_LHX6	WDR75	-0.37597	5.52047	-1.45985	0.153776	0.646093	-4.75169	-1.42632
L5_IT	POLR2C	0.405853	3.14502	1.46229	0.153777	0.646093	-5.18265	1.42632
L6b	LMO3	-0.330984	9.74952	-1.45716	0.153791	0.646135	-4.76366	-1.42627
PVALB	ALG13-AS1	1.0584	3.10783	1.52618	0.1538	0.64615	-4.4866	1.42624
L4_IT	CREG1	0.484013	5.07067	1.46479	0.153818	0.646168	-5.25325	1.42617
SNCG	GUCY1A2	0.516903	7.39903	1.46973	0.153819	0.646168	-4.5724	1.42617
L5_IT	SNRNP48	0.361878	4.12566	1.55595	0.153828	0.646168	-4.98995	1.42614
Oligodendrocyte	DPH5	0.398751	4.96843	1.51404	0.153835	0.646168	-5.06375	1.42612
VIP	SUDS3	-0.266753	5.94977	-1.53683	0.153835	0.646168	-4.64307	-1.42612
Microglia	PIK3R4	-0.297705	5.29346	-1.45909	0.153835	0.646168	-5.3616	-1.42611
OPC	SUMF2	-0.267882	4.23738	-1.47366	0.153837	0.646168	-5.03459	-1.42611
Oligodendrocyte	CAST	-0.514135	6.67518	-1.51186	0.153846	0.646175	-4.71793	-1.42608
OPC	KCMF1	-0.220768	5.88621	-1.46283	0.153848	0.646175	-5.12937	-1.42607
LAMP5	H3F3A	0.652944	6.76868	1.49665	0.153868	0.646229	-4.52294	1.426
OPC	PXN	-0.535132	3.12791	-1.47377	0.153874	0.646229	-5.07431	-1.42598
L5/6_NP	LRRN3	0.411621	6.1452	1.46579	0.153883	0.646229	-4.8124	1.42595
OPC	UBE2E2	0.253387	9.2178	1.47114	0.153886	0.646229	-4.99246	1.42594
SNCG	FAM13B	0.457538	7.05937	1.45769	0.15389	0.646229	-4.64101	1.42592
Astrocyte	WDR19	-0.43485	5.51861	-1.49524	0.153893	0.646229	-4.79747	-1.42591
VIP	USP39	-0.350083	3.70543	-1.4605	0.153895	0.646229	-4.94988	-1.42591
L5_IT	TCEAL6	0.975181	4.69909	1.50902	0.153901	0.646229	-4.6388	1.42589
VIP	LHFPL4	0.283896	6.21302	1.45996	0.153907	0.646229	-4.93839	1.42587
PVALB_ChC	FAR1	0.246607	7.07551	1.45526	0.153908	0.646229	-4.92093	1.42586
L5_IT	NOL7	0.604067	5.26935	1.59557	0.15392	0.646258	-4.6241	1.42582
Oligodendrocyte	MCEE	-0.761335	4.41415	-1.51709	0.153928	0.646267	-4.61428	-1.42579
Oligodendrocyte	BCL2L11	0.408691	3.37222	1.45984	0.153931	0.646267	-5.52987	1.42578
OPC	HS6ST2	0.300112	6.54085	1.48627	0.153946	0.646312	-5.05007	1.42573
Pericyte	RORA	-0.634508	11.4499	-1.46415	0.153958	0.646339	-5.38129	-1.42569
L4_IT	ZNF639	0.583311	3.87427	1.48067	0.153965	0.646339	-5.27671	1.42567
Astrocyte	CASD1	0.261711	6.56196	1.49754	0.153967	0.646339	-5.14877	1.42566
Microglia	PNPT1	-0.367103	5.75243	-1.4577	0.153976	0.646346	-5.37998	-1.42563
Oligodendrocyte	AC016705-2	0.368731	4.62958	1.56192	0.153978	0.646346	-5.04582	1.42562
PVALB	DNMT1	0.252184	4.93456	1.46312	0.153994	0.646395	-4.94983	1.42556
L5_IT	LYRM1	0.362799	3.95704	1.49572	0.154009	0.646419	-5.02913	1.42551
L5_IT	PSMB4	0.553239	4.34008	1.46316	0.154012	0.646419	-5.08869	1.4255
PVALB	SLC30A5	-0.336172	5.19473	-1.48554	0.154028	0.646419	-4.80439	-1.42545
L5_IT	SNX4	-0.183143	5.9156	-1.47442	0.154029	0.646419	-5.15943	-1.42544
SST	CDK7	-0.409143	4.49964	-1.50081	0.154029	0.646419	-4.63169	-1.42544
Astrocyte	PREX2	-0.297945	10.5332	-1.49375	0.154044	0.646419	-5.02511	-1.42539
Oligodendrocyte	RBFOX1	0.928148	7.82368	1.50424	0.154046	0.646419	-5.01653	1.42539
LAMP5	GARS-DT	0.297167	6.46648	1.46133	0.154053	0.646419	-4.89425	1.42536
L2/3_IT	SNIP1	-0.495724	3.84544	-1.48824	0.154057	0.646419	-5.0018	-1.42535
OPC	ELP4	0.23534	7.45725	1.47854	0.154058	0.646419	-5.23272	1.42534
L4_IT	SUMO1	0.547997	6.07124	1.47711	0.154058	0.646419	-5.03316	1.42534
Microglia	ELMOD3	0.252205	5.65848	1.45806	0.154062	0.646419	-5.52329	1.42533
L4_IT	RXFP1	0.545871	7.53955	1.46454	0.154065	0.646419	-5.55318	1.42532
Microglia	ASCC1	0.42763	5.90977	1.46167	0.154066	0.646419	-5.36961	1.42531
LAMP5_LHX6	PDE5A	0.589542	6.80936	1.49688	0.154087	0.646479	-4.47024	1.42524
SNCG	PRNP	-0.638745	7.192	-1.48998	0.154097	0.646479	-4.52556	-1.42521
Microglia	GRIPAP1	-0.559696	5.05839	-1.46481	0.154098	0.646479	-5.28183	-1.4252
Oligodendrocyte	DOHH	0.527658	4.41979	1.50452	0.154108	0.646479	-5.22485	1.42517
L5_IT	OST4	0.733376	3.79393	1.5022	0.154112	0.646479	-4.89679	1.42516
L5/6_NP	PDCD6	-0.431045	5.52296	-1.46188	0.154117	0.646479	-4.96124	-1.42514
Astrocyte	MAP3K13	-0.312863	7.10767	-1.51242	0.154118	0.646479	-5.11531	-1.42514
PVALB	SETBP1	0.289592	9.49662	1.56612	0.154121	0.646479	-4.6012	1.42513
PVALB_ChC	SPOP	0.334822	5.83781	1.45485	0.154123	0.646479	-4.90479	1.42512
VIP	ZNF286A	-0.313901	4.19222	-1.46404	0.154142	0.646538	-5.00794	-1.42505
VIP	DPP9	-0.449905	3.68844	-1.46717	0.154151	0.64656	-4.83122	-1.42502
L2/3_IT	AP001528-1	-1.11743	5.35655	-1.51394	0.15417	0.646619	-4.38823	-1.42495
Microglia	UBE2E1	0.326656	8.48046	1.47478	0.154185	0.64666	-5.1112	1.4249
L5/6_NP	TMEM108	-0.420794	8.2178	-1.47089	0.154204	0.64672	-4.77563	-1.42484
L4_IT	TMEM178B	-0.373686	9.08487	-1.48035	0.154218	0.646759	-5.24744	-1.42479
L4_IT	ZNF462	-0.741311	4.62542	-1.50245	0.154229	0.646788	-4.96867	-1.42475
OPC	DAAM1	0.347494	6.51693	1.56195	0.154236	0.646795	-4.8717	1.42473
VIP	SPOCK3	0.298227	9.30721	1.48295	0.154242	0.646799	-4.79731	1.42471
L6_IT_CAR3	VEZT	0.280474	7.69647	1.46094	0.154263	0.646799	-4.95923	1.42463
PVALB_ChC	PTMA	0.527162	6.71573	1.46002	0.154265	0.646799	-4.79844	1.42463
L6_IT	SLC2A13	-0.427022	9.13507	-1.49778	0.15427	0.646799	-4.56303	-1.42461
VIP	ELAVL4	0.336425	6.78365	1.4904	0.15427	0.646799	-4.68389	1.42461
VIP	ZNF439	-0.460473	4.95433	-1.47268	0.154271	0.646799	-4.68984	-1.42461
L4_IT	AC068931-1	-0.837977	3.36895	-1.46498	0.154271	0.646799	-5.29495	-1.42461
L5/6_NP	PARN	0.396864	6.001	1.4824	0.154276	0.646799	-4.72011	1.42459
Astrocyte	ACADM	0.359769	5.81994	1.51739	0.154279	0.646799	-4.81846	1.42458
SST	TIPARP	0.54491	3.1918	1.4578	0.154286	0.646809	-4.9112	1.42455
SST	LINC00513	0.72283	5.5494	1.50774	0.154321	0.646936	-4.40123	1.42443
VIP	GAS8	0.321966	4.48074	1.45712	0.154352	0.646994	-4.95612	1.42433
L2/3_IT	AC005692-3	0.760151	2.6799	1.48259	0.154352	0.646994	-4.94837	1.42433
L2/3_IT	PRRC2B	-0.358746	6.7581	-1.49373	0.154363	0.646994	-4.84196	-1.42429
L5_IT	NDUFV2-AS1	0.432055	2.92024	1.45818	0.154377	0.646994	-5.20807	1.42424
PVALB	CBX7	-0.274289	4.49406	-1.46841	0.154402	0.646994	-5.06264	-1.42415
SST	AC087280-2	0.525646	5.91497	1.49352	0.154403	0.646994	-4.55964	1.42415
SST	STK25	-0.341035	4.17617	-1.4573	0.154412	0.646994	-4.86915	-1.42412
Astrocyte	ATP6V0A2	-0.397293	4.72345	-1.45742	0.154413	0.646994	-5.31149	-1.42411
L4_IT	RNASEH2C	0.823929	3.62884	1.50744	0.154414	0.646994	-4.92186	1.42411
LAMP5	EP400	-0.312335	6.3163	-1.46072	0.154417	0.646994	-4.85089	-1.4241
L6b	EPB41L4B	0.434083	6.54055	1.47188	0.154418	0.646994	-4.56418	1.4241
L2/3_IT	GPX4	0.777949	5.66185	1.59426	0.154419	0.646994	-4.99172	1.42409
L4_IT	MAPK14	-0.357992	6.94057	-1.48556	0.154429	0.646994	-5.2323	-1.42406
Oligodendrocyte	MTPN	-0.466426	5.16257	-1.49981	0.154429	0.646994	-5.26176	-1.42406
L4_IT	AC068481-1	-0.972559	3.22739	-1.49462	0.154439	0.646994	-5.0318	-1.42403
SST	RHOQ	0.527503	4.09628	1.49804	0.154441	0.646994	-4.50371	1.42402
PVALB	MFN1	0.250899	6.6616	1.47693	0.154441	0.646994	-4.89994	1.42402
VIP	EFNA5	0.473399	7.3197	1.62025	0.154443	0.646994	-4.55149	1.42401
Astrocyte	METTL22	-0.315073	3.90124	-1.47888	0.154445	0.646994	-5.24664	-1.42401
OPC	OPN3	-0.489573	2.92759	-1.45875	0.154446	0.646994	-5.24116	-1.424
SST	SLC35E1	-0.377754	4.12707	-1.4595	0.154446	0.646994	-4.84539	-1.424
L6_IT	PDHA1	0.477695	4.52796	1.49021	0.154447	0.646994	-4.84777	1.424
PVALB	SLC35C2	-0.318896	3.62944	-1.46039	0.154452	0.646994	-4.95941	-1.42398
PVALB	AC073569-2	0.483513	3.26499	1.47201	0.154453	0.646994	-4.95591	1.42398
SST	NCKAP5L	-0.361541	3.91711	-1.45723	0.154453	0.646994	-4.90742	-1.42398
L4_IT	ZMAT1	-0.609632	5.12527	-1.47334	0.154459	0.647001	-4.95739	-1.42396
VIP	LINC00667	-0.37161	4.70136	-1.52226	0.154464	0.647001	-4.78273	-1.42394
L5_IT	AGAP9	-0.465634	3.25013	-1.48233	0.154471	0.647004	-4.98989	-1.42391
PVALB	THY1	0.504187	6.58342	1.58301	0.154474	0.647004	-4.7119	1.42391
L5_IT	HOMER2	-0.369656	5.27988	-1.47758	0.154486	0.647008	-4.9971	-1.42386
Oligodendrocyte	RETREG2	0.552364	3.68039	1.49046	0.154488	0.647008	-5.33674	1.42386
Astrocyte	VAMP2	0.411559	5.72764	1.47245	0.154489	0.647008	-5.25356	1.42385
L5/6_NP	KCNJ3	0.477461	8.92682	1.48043	0.154506	0.647057	-4.72142	1.4238
L6_IT_CAR3	USP31	0.493866	5.86969	1.45856	0.15452	0.647096	-5.07019	1.42375
OPC	PPP3CB	-0.156434	7.14269	-1.45839	0.154551	0.647178	-5.35211	-1.42364
LAMP5	MAPKAPK5	-0.475591	5.16275	-1.47307	0.154553	0.647178	-4.56442	-1.42363
L6_CT	CDHR3	-0.551194	7.45331	-1.54152	0.154556	0.647178	-4.65985	-1.42362
L6b	REV3L	0.372495	7.12134	1.45376	0.154561	0.647178	-4.7209	1.4236
L6b	ZNF248	-0.386753	6.99957	-1.54222	0.154563	0.647178	-4.60134	-1.4236
L6_IT	QDPR	0.367828	5.26194	1.48751	0.154574	0.647178	-4.94272	1.42356
VIP	ARHGAP1	-0.420207	4.14172	-1.45854	0.154579	0.647178	-4.91387	-1.42354
PVALB	MAGOHB	0.419512	3.20803	1.49312	0.15458	0.647178	-4.7902	1.42354
LAMP5	GRIN2D	-0.598569	5.28202	-1.46422	0.154582	0.647178	-4.63654	-1.42353
L5_IT	KCTD2	-0.400614	3.67803	-1.46555	0.154586	0.647178	-5.22399	-1.42352
SST	ZNF143	-0.429703	3.67572	-1.53077	0.154593	0.647185	-4.76345	-1.4235
PVALB	BEX2	0.353804	6.44465	1.46432	0.1546	0.647194	-4.92412	1.42347
LAMP5	IP6K1	0.347401	5.92333	1.46395	0.154605	0.647198	-4.77567	1.42345
L4_IT	NR3C1	0.371909	7.20311	1.48753	0.154613	0.647211	-5.38536	1.42342
PVALB	AP1M1	-0.316167	4.78998	-1.4938	0.154618	0.647212	-4.76125	-1.42341
LAMP5	UNC5B	0.469236	5.19623	1.45586	0.154626	0.647216	-4.91505	1.42338
L4_IT	HIBADH	0.414993	5.62079	1.48058	0.154631	0.647216	-5.28213	1.42336
L2/3_IT	LAMC1	0.246398	5.47249	1.4612	0.154637	0.647216	-5.23726	1.42334
VIP	NSD1	0.270924	6.9879	1.48508	0.154638	0.647216	-4.81676	1.42334
L2/3_IT	ARL4C	-0.4696	4.53065	-1.49266	0.154644	0.647224	-5.20022	-1.42332
L2/3_IT	INTS6L	0.599534	5.22554	1.50665	0.154669	0.647308	-4.70677	1.42323
L2/3_IT	NDUFA7	0.529872	4.29436	1.46262	0.154676	0.647311	-5.17523	1.42321
L4_IT	AL357833-1	1.43153	3.18049	1.49441	0.154679	0.647311	-4.72175	1.4232
L5_IT	GRID2	-0.533366	9.92637	-1.55988	0.154691	0.647331	-4.96002	-1.42316
Astrocyte	HS2ST1	-0.268718	8.32819	-1.47975	0.154694	0.647331	-5.0691	-1.42315
PVALB	NBPF12	0.406124	4.16483	1.47447	0.154702	0.647349	-4.87509	1.42312
SST	ZNF264	-0.305485	4.71461	-1.46253	0.15472	0.647364	-4.91813	-1.42306
L2/3_IT	AL033530-1	-0.82249	1.82007	-1.49404	0.154722	0.647364	-5.08212	-1.42305
VIP	CACNA1A	-0.170382	8.09771	-1.4599	0.154726	0.647364	-4.99902	-1.42304
VIP	HYLS1	0.393888	3.65102	1.4558	0.154727	0.647364	-4.96996	1.42303
L2/3_IT	CHCHD6	0.340568	6.27726	1.62398	0.15473	0.647364	-4.85526	1.42302
OPC	SAP18	0.417462	4.52904	1.46287	0.154753	0.64743	-5.0642	1.42294
L4_IT	NSF	0.43538	7.31214	1.52341	0.154755	0.64743	-5.25679	1.42294
L4_IT	SLC25A11	0.905407	3.22679	1.45773	0.154761	0.647436	-5.32586	1.42291
Oligodendrocyte	DELE1	0.210216	4.1259	1.45825	0.154776	0.647436	-5.66328	1.42286
L6b	WAC	-0.314274	7.03937	-1.45278	0.154776	0.647436	-4.78024	-1.42286
OPC	DAB1	0.407373	10.143	1.50915	0.154777	0.647436	-4.52192	1.42286
PVALB_ChC	USP25	0.301571	6.86564	1.48563	0.154783	0.647436	-4.78757	1.42284
OPC	TSG101	-0.18999	5.56498	-1.48677	0.154784	0.647436	-5.11804	-1.42283
L6_IT	LONP2	-0.279942	7.22123	-1.51459	0.154798	0.647472	-4.94405	-1.42279
L2/3_IT	IGSF3	-0.351135	4.6161	-1.51083	0.154806	0.647487	-5.07241	-1.42276
L2/3_IT	CCDC180	0.41581	4.04108	1.48283	0.154815	0.647495	-5.15828	1.42273
PVALB	AP001831-1	0.532795	5.97541	1.51768	0.154817	0.647495	-4.62195	1.42272
OPC	THRB	0.21528	8.7295	1.56823	0.154823	0.647499	-4.97438	1.4227
LAMP5	DYNLL2	0.417243	5.33071	1.45533	0.154831	0.647511	-4.88658	1.42267
VIP	ZC3H8	-0.225051	5.91177	-1.45631	0.154843	0.647535	-4.94748	-1.42263
SST	PTRH2	0.595748	4.3233	1.52032	0.154846	0.647535	-4.53304	1.42262
L2/3_IT	AC092142-1	0.757043	3.26343	1.50143	0.154861	0.647555	-4.78097	1.42257
PVALB	ZNF470	-0.418311	3.21011	-1.45738	0.154862	0.647555	-4.99555	-1.42256
LAMP5	CTNNA3	0.462747	7.95585	1.47576	0.154873	0.647555	-4.64183	1.42253
SST	TAOK2	-0.345062	3.30894	-1.45686	0.154875	0.647555	-4.9113	-1.42252
Oligodendrocyte	ZFHX2-AS1	0.586276	5.10054	1.5068	0.154878	0.647555	-4.87726	1.42251
OPC	PHC2	-0.324254	7.21473	-1.53427	0.154882	0.647555	-4.81556	-1.4225
Oligodendrocyte	PIGH	0.362745	3.77214	1.48301	0.154888	0.647555	-5.51256	1.42248
VIP	KIF27	0.321479	4.76092	1.45876	0.154888	0.647555	-4.96789	1.42247
VIP	TRIM46	0.395059	3.54551	1.46902	0.154902	0.647581	-4.80871	1.42243
LAMP5_LHX6	CTNNA3	0.426661	7.19755	1.46105	0.154904	0.647581	-4.74035	1.42242
Oligodendrocyte	RPP38	0.331029	4.30155	1.50927	0.154911	0.647589	-5.27104	1.4224
Astrocyte	ZKSCAN8	-0.371797	4.65282	-1.45377	0.154924	0.647608	-5.19195	-1.42235
L5_IT	CCND2	-0.414829	6.51387	-1.49348	0.154925	0.647608	-4.8249	-1.42235
L4_IT	AC018697-1	-1.29009	5.62933	-1.45948	0.15493	0.647612	-5.14488	-1.42233
L6_CT	GLB1L3	0.435521	5.58122	1.48186	0.154944	0.647649	-4.73437	1.42228
Oligodendrocyte	EDIL3	0.378765	11.198	1.48558	0.154951	0.647654	-5.15795	1.42226
L6b	RGS6	0.738124	8.47965	1.493	0.154962	0.647654	-4.58351	1.42222
L6_IT	ATP5ME	0.616053	5.0406	1.45582	0.154964	0.647654	-5.02067	1.42221
L6_CT	B3GALNT2	-0.491246	5.53301	-1.48977	0.154969	0.647654	-5.0022	-1.4222
OPC	ZNF302	0.314497	6.27174	1.47059	0.154982	0.647654	-5.191	1.42215
PVALB	AL121578-3	-0.635488	4.58867	-1.53281	0.154995	0.647654	-4.61358	-1.42211
OPC	ZSWIM7	0.323115	4.63584	1.52168	0.154997	0.647654	-5.06691	1.4221
Oligodendrocyte	NUP153	-0.240002	6.04995	-1.49112	0.155009	0.647654	-5.38146	-1.42206
PVALB	MTPAP	-0.262718	4.20745	-1.45714	0.15501	0.647654	-5.00556	-1.42206
Astrocyte	ERCC8	0.292691	5.52896	1.47297	0.155013	0.647654	-5.16622	1.42205
LAMP5_LHX6	ATG5	-0.439427	6.61266	-1.4796	0.15502	0.647654	-4.53601	-1.42202
L2/3_IT	NIPBL-DT	-0.358909	4.55404	-1.48628	0.155023	0.647654	-4.97362	-1.42201
Oligodendrocyte	N4BP1	-0.308521	6.16567	-1.50442	0.155028	0.647654	-5.1882	-1.42199
Microglia	MAPK14	-0.350071	7.18836	-1.51078	0.155028	0.647654	-5.08673	-1.42199
L5_IT	MTSS2	0.442452	3.61538	1.48808	0.155033	0.647654	-4.8424	1.42198
VIP	AC027288-3	0.522566	5.35894	1.47196	0.155035	0.647654	-4.73697	1.42197
L2/3_IT	AC243829-1	-0.610014	3.77057	-1.54217	0.155035	0.647654	-4.74423	-1.42197
L6_CT	COG5	0.363742	6.72438	1.45472	0.155036	0.647654	-5.11888	1.42197
OPC	AC013391-2	-1.11517	3.54621	-1.50915	0.155036	0.647654	-4.45984	-1.42197
L4_IT	PTBP3	-0.334338	6.35516	-1.45742	0.155041	0.647654	-5.3148	-1.42195
OPC	FAM107B	-0.471651	4.38677	-1.50888	0.155047	0.647654	-4.73327	-1.42193
L4_IT	KIAA2026	-0.33859	6.71382	-1.48187	0.155051	0.647654	-5.32345	-1.42191
L2/3_IT	TRIM5	-1.36549	2.72381	-1.48778	0.155057	0.647654	-4.80792	-1.4219
VIP	AC008438-1	-0.470379	3.64855	-1.456	0.155058	0.647654	-4.9144	-1.42189
L4_IT	RIMBP2	-0.363485	7.32071	-1.46756	0.155095	0.647776	-5.19452	-1.42176
Microglia	SRSF3	0.316329	6.08609	1.45536	0.155097	0.647776	-5.42255	1.42176
L4_IT	YWHAG	0.492843	7.73373	1.50673	0.155117	0.647793	-5.19324	1.42169
L2/3_IT	TSACC	0.764071	1.40903	1.46797	0.155122	0.647793	-5.08956	1.42167
L5_IT	HNRNPA1	0.555799	5.51725	1.51154	0.155126	0.647793	-4.90301	1.42166
OPC	ANGPT2	0.295118	5.29357	1.46659	0.155128	0.647793	-5.13173	1.42165
SST	AF279873-3	-0.730072	4.22149	-1.49501	0.155128	0.647793	-4.53667	-1.42165
PAX6	CDH12	-1.27023	9.43648	-1.47548	0.155129	0.647793	-4.4627	-1.42165
SNCG	BCAT1	-0.622663	6.49404	-1.45326	0.155137	0.647793	-4.65361	-1.42162
L2/3_IT	MIR924HG	-1.07837	2.0097	-1.48236	0.155145	0.647793	-4.79717	-1.42159
VIP	RIPK1	-0.41966	5.40329	-1.50293	0.155149	0.647793	-4.5689	-1.42158
LAMP5_LHX6	EPHA7	0.651013	6.53071	1.46782	0.155153	0.647793	-4.58994	1.42157
L6_IT_CAR3	CSMD3	0.340668	10.1161	1.50194	0.155153	0.647793	-4.9947	1.42156
L4_IT	ATP2B2	-0.590389	9.1897	-1.49437	0.155169	0.64784	-4.75567	-1.42151
L2/3_IT	AC079793-1	0.851036	3.95902	1.49641	0.155184	0.647861	-5.11546	1.42146
L2/3_IT	AC009119-1	-0.915476	1.36893	-1.6139	0.155184	0.647861	-4.78308	-1.42146
PVALB_ChC	HMBOX1	-0.278459	6.44946	-1.45306	0.155188	0.647861	-4.91578	-1.42144
SST	SLC12A8	-0.489863	5.39273	-1.5525	0.155197	0.64788	-4.44737	-1.42141
SST	FAM234B	-0.336314	4.51212	-1.46651	0.155203	0.647883	-4.89731	-1.42139
L2/3_IT	CAPN10-DT	-0.557451	1.70742	-1.46027	0.15521	0.647893	-5.27553	-1.42137
L6_CT	C9orf16	0.849059	5.61646	1.48669	0.15523	0.647957	-4.71377	1.4213
LAMP5_LHX6	SSBP2	0.301053	8.49766	1.45411	0.155236	0.647961	-4.7672	1.42128
L2/3_IT	OR6A2	-0.577044	2.37228	-1.489	0.155244	0.647978	-4.79187	-1.42125
L2/3_IT	ST6GALNAC5	0.46626	9.1439	1.49517	0.155257	0.648008	-4.86826	1.42121
SST	INTS4	0.256402	4.5689	1.4679	0.155261	0.648008	-4.84967	1.42119
Microglia	AC009950-1	0.793422	5.81903	1.49647	0.15527	0.648026	-4.83489	1.42116
PVALB	MIER3	-0.366129	3.91515	-1.45378	0.155289	0.648072	-5.0694	-1.42109
L6_IT	DDHD1	0.238867	6.90387	1.47397	0.155294	0.648072	-5.04553	1.42108
SST	C3orf67-AS1	0.67455	6.34574	1.49304	0.155295	0.648072	-4.5615	1.42107
L6_IT_CAR3	FAM81A	0.759245	6.29206	1.49129	0.15531	0.648103	-4.50069	1.42102
L5_IT	SCN2A	-0.208509	9.25337	-1.45588	0.155315	0.648103	-5.34962	-1.42101
L2/3_IT	ZNHIT6	0.183611	5.6749	1.46257	0.155317	0.648103	-5.34782	1.421
Oligodendrocyte	SNW1	-0.264213	5.77567	-1.4569	0.155332	0.648146	-5.58227	-1.42095
SST	GPS2	0.650718	3.68093	1.48658	0.155338	0.648151	-4.56013	1.42093
VIP	WSB1	0.38719	7.14696	1.55982	0.155345	0.648155	-4.47808	1.4209
Microglia	NUMB	0.277243	8.63336	1.59637	0.155349	0.648155	-5.18372	1.42089
PVALB_ChC	PTPRT	-0.670406	8.19455	-1.46814	0.155353	0.648155	-4.59519	-1.42088
PVALB	FAAH2	0.546271	5.21135	1.49667	0.155361	0.648159	-4.50459	1.42085
VIP	AL391832-4	0.593029	6.86699	1.4943	0.155363	0.648159	-4.51337	1.42084
L2/3_IT	HIPK1	-0.305564	5.06257	-1.47053	0.15537	0.648168	-5.34058	-1.42082
Microglia	ADSS	0.289125	5.76796	1.4775	0.155379	0.648186	-5.22887	1.42079
L6_IT	COX10	0.269097	5.14266	1.48255	0.15539	0.648212	-5.12879	1.42075
VIP	OTULIN	-0.360784	4.21818	-1.45266	0.155398	0.648227	-5.02498	-1.42072
Oligodendrocyte	ACAT1	-0.250152	4.68882	-1.5521	0.155413	0.648233	-5.28114	-1.42067
Oligodendrocyte	KDSR	0.405629	5.4883	1.50678	0.155419	0.648233	-5.13739	1.42065
L2/3_IT	ZNF582-AS1	0.668237	2.18636	1.49409	0.15542	0.648233	-4.88423	1.42065
Oligodendrocyte	TPP2	0.231826	6.77396	1.48425	0.15542	0.648233	-5.34465	1.42064
Astrocyte	ENDOV	0.406461	3.91741	1.45484	0.155423	0.648233	-5.29655	1.42063
L6_IT	GIT2	0.282742	6.07105	1.453	0.155436	0.648265	-5.18946	1.42059
Astrocyte	BCAR3	0.632151	7.0981	1.49274	0.155445	0.648285	-4.66336	1.42056
L5_IT	ZNF528	-0.514073	4.63756	-1.48985	0.155451	0.648286	-4.77226	-1.42054
L5/6_NP	MAP4K4	0.401136	7.14991	1.46082	0.155456	0.648286	-4.91423	1.42052
LAMP5	NIPAL3	-1.00652	5.42038	-1.45691	0.155464	0.648286	-4.69116	-1.42049
OPC	RIOX2	0.296985	3.86694	1.48704	0.155464	0.648286	-5.12985	1.42049
OPC	BBS5	-0.342871	4.38002	-1.47483	0.155475	0.648311	-5.06629	-1.42046
SNCG	CEP57	-0.508521	6.31524	-1.45883	0.155482	0.648319	-4.52713	-1.42043
L4_IT	ZNF717	-0.516166	5.41326	-1.46286	0.155492	0.648339	-5.17766	-1.4204
L2/3_IT	NCOA7-AS1	1.09014	1.9302	1.51994	0.155496	0.648339	-4.66711	1.42038
L6_IT	AP002336-2	0.989326	4.0988	1.49031	0.155503	0.648347	-4.72225	1.42036
L6b	BTBD8	-0.331159	7.47771	-1.46157	0.155514	0.648376	-4.75571	-1.42032
L2/3_IT	TCP11L2	-0.299666	3.63817	-1.46544	0.155522	0.648383	-5.26609	-1.42029
PAX6	SLC30A9	-0.382035	6.82397	-1.45727	0.155526	0.648383	-4.43761	-1.42028
Oligodendrocyte	SORT1	0.348581	9.02881	1.50256	0.15553	0.648383	-4.88498	1.42027
L6_CT	RALYL	0.420664	12.296	1.50131	0.155553	0.648444	-4.87488	1.42019
Astrocyte	RINT1	-0.312009	4.07146	-1.45766	0.155557	0.648444	-5.18899	-1.42017
Astrocyte	AC007402-1	0.922955	5.79015	1.51003	0.155561	0.648444	-4.67479	1.42016
PVALB	AL049749-1	-0.573963	3.63733	-1.49465	0.155564	0.648444	-4.63562	-1.42015
PVALB_ChC	ABR	-0.357359	6.49379	-1.4797	0.155568	0.648444	-4.78888	-1.42014
Microglia	NCOA3	0.278406	8.23255	1.45956	0.155579	0.648468	-5.22732	1.4201
Microglia	LAMP2	-0.29355	6.27063	-1.46324	0.15562	0.648619	-5.37881	-1.41996
L5/6_NP	AMPH	0.275309	7.53814	1.46208	0.155628	0.648635	-4.96128	1.41993
L6_CT	VAPA	0.247907	6.67784	1.45764	0.155635	0.648644	-5.05053	1.4199
L5_IT	ALG2	0.453936	3.11082	1.47818	0.155654	0.648702	-5.11557	1.41984
L2/3_IT	AC016168-2	0.612315	2.0017	1.46216	0.155691	0.648809	-5.24833	1.41972
VIP	PIKFYVE	-0.283946	6.54824	-1.53378	0.155698	0.648809	-4.5681	-1.41969
L6b	CKB	0.900102	6.25292	1.48478	0.155698	0.648809	-4.42087	1.41969
L6b	AMOTL1	-0.666793	6.97967	-1.4798	0.155702	0.648809	-4.42135	-1.41967
L4_IT	ATG16L1	-0.486299	4.55063	-1.46086	0.155703	0.648809	-5.17247	-1.41967
L2/3_IT	MANSC1	-0.338233	4.34918	-1.49411	0.155712	0.648822	-5.10135	-1.41964
SNCG	CSTF3	-0.544296	6.56705	-1.45886	0.155717	0.648822	-4.50222	-1.41962
Astrocyte	FBXW7	-0.238569	7.1097	-1.5022	0.155723	0.648822	-5.25165	-1.4196
Astrocyte	MEIS1	0.366811	6.53601	1.48143	0.155728	0.648822	-4.93698	1.41959
Microglia	AC012358-3	0.464259	4.76825	1.51211	0.155734	0.648822	-5.24695	1.41957
OPC	SUPT6H	-0.584632	5.16163	-1.50076	0.155735	0.648822	-4.41327	-1.41956
PVALB	IDS	-0.318854	7.58211	-1.49986	0.15575	0.648851	-4.92962	-1.41951
L6_CT	ATP1B3	0.395246	6.45665	1.47848	0.155751	0.648851	-4.9187	1.41951
Oligodendrocyte	FARS2	0.421619	7.3879	1.49709	0.155762	0.648856	-4.81079	1.41947
SST	C1QTNF4	0.77076	4.63106	1.45353	0.155763	0.648856	-4.65315	1.41947
Astrocyte	ROCK1	-0.279116	7.12049	-1.4552	0.155766	0.648856	-5.21024	-1.41945
Oligodendrocyte	AL078590-2	0.84162	7.10501	1.51147	0.155779	0.648873	-4.61577	1.41941
L5/6_NP	PPM1H	0.563173	7.90023	1.45493	0.15578	0.648873	-4.99722	1.41941
L6_CT	ACTN1	0.591742	6.47724	1.48393	0.155796	0.648904	-4.59435	1.41935
PVALB	CORO7	-0.466193	3.36905	-1.55252	0.1558	0.648904	-4.71111	-1.41934
SST	OXA1L	0.317915	3.28334	1.45437	0.155807	0.648904	-4.87961	1.41932
PVALB	CCNB1IP1	0.493893	4.72574	1.49358	0.15582	0.648904	-4.5142	1.41927
Microglia	NUP42	0.271184	6.32087	1.45178	0.155821	0.648904	-5.52742	1.41927
PVALB	MINAR1	0.553885	5.07205	1.52808	0.155823	0.648904	-4.44477	1.41926
L4_IT	TMEM141	1.18435	3.23784	1.47912	0.155825	0.648904	-5.09765	1.41925
Astrocyte	RSBN1	-0.306579	5.46209	-1.47416	0.155827	0.648904	-5.13613	-1.41925
L5_IT	STK19	-0.471366	2.7879	-1.47331	0.155831	0.648904	-5.23399	-1.41923
L5_IT	CTNND1	-0.328712	6.39198	-1.56426	0.155841	0.648904	-4.98514	-1.4192
PVALB	IQCH-AS1	0.533783	4.35569	1.54403	0.155842	0.648904	-4.53142	1.41919
Oligodendrocyte	FNTA	0.202215	6.45562	1.50622	0.155847	0.648904	-5.44271	1.41918
L4_IT	RAD51D	0.500297	4.50842	1.45585	0.155849	0.648904	-5.34079	1.41917
OPC	AFF1	-0.264929	6.64763	-1.46459	0.155854	0.648904	-5.00314	-1.41916
Microglia	BARD1	-0.310739	5.80436	-1.45487	0.155859	0.648905	-5.4028	-1.41914
PVALB	TRIM25	-0.31652	5.21412	-1.52623	0.155879	0.648941	-4.78928	-1.41907
PVALB	METTL9	-0.203738	5.66484	-1.45368	0.15588	0.648941	-4.94601	-1.41907
OPC	UQCR10	0.632819	4.6438	1.47554	0.155891	0.648941	-5.0774	1.41903
PVALB	VPS13D	-0.189635	7.83613	-1.65815	0.155891	0.648941	-4.71539	-1.41903
PVALB	HAGHL	0.61581	3.42226	1.45687	0.155891	0.648941	-4.90854	1.41903
Oligodendrocyte	TGFBRAP1	-0.230319	4.32999	-1.45375	0.155901	0.648951	-5.69756	-1.41899
L4_IT	SLC48A1	-0.705473	3.61551	-1.45473	0.155904	0.648951	-5.32996	-1.41898
OPC	SYNJ1	-0.23779	6.22206	-1.4572	0.155911	0.648951	-5.20372	-1.41896
OPC	NARS	-0.526062	5.39141	-1.47923	0.155919	0.648951	-4.87237	-1.41893
Astrocyte	HDAC5	0.368994	4.08922	1.45095	0.155922	0.648951	-5.43192	1.41892
LAMP5	MOB3B	0.300564	6.88552	1.45413	0.155931	0.648951	-4.90282	1.41889
L4_IT	FGFR1OP2	0.581291	6.22206	1.47392	0.155941	0.648951	-4.90281	1.41886
SST	RNF216	-0.191241	6.62613	-1.46481	0.155956	0.648951	-4.88985	-1.41881
L6_IT	PRKCQ	-0.719212	4.76745	-1.48652	0.155956	0.648951	-4.58995	-1.41881
PVALB	BTF3L4	-0.317673	5.65863	-1.48257	0.155959	0.648951	-4.73941	-1.41879
L5_IT	HIST1H4E	1.21908	3.36529	1.52701	0.155962	0.648951	-4.67244	1.41878
SST	NCK2	0.361246	5.52723	1.48009	0.155963	0.648951	-4.73519	1.41878
PVALB	ILK	0.509602	3.70538	1.52095	0.155964	0.648951	-4.73724	1.41878
SST	NDUFA8	0.444314	4.90001	1.45776	0.155965	0.648951	-4.87227	1.41877
L4_IT	RTN4	0.370722	8.74717	1.49598	0.155971	0.648951	-5.41194	1.41875
L6_IT	ERCC6	-0.365467	5.68667	-1.48924	0.155985	0.648951	-4.9196	-1.41871
LAMP5	SNX4	-0.416008	6.02641	-1.47294	0.155992	0.648951	-4.73942	-1.41868
OPC	AP003059-2	0.271823	3.89145	1.4564	0.155998	0.648951	-5.21427	1.41866
LAMP5_LHX6	VMP1	-0.333511	6.5901	-1.49018	0.156004	0.648951	-4.63809	-1.41864
L6_CT	MIR4435-2HG	-0.58992	6.19663	-1.52586	0.156008	0.648951	-4.58525	-1.41862
L2/3_IT	NR3C1	0.34976	7.68244	1.48355	0.156009	0.648951	-4.95538	1.41862
VIP	CADPS2	-0.59673	4.00745	-1.45108	0.156011	0.648951	-5.02111	-1.41862
Microglia	MCFD2	0.456449	4.61823	1.47153	0.156012	0.648951	-5.22266	1.41861
Astrocyte	LMBR1	-0.287012	6.83099	-1.46587	0.156013	0.648951	-5.26747	-1.41861
L6_CT	EPN2	-0.292119	7.21384	-1.46971	0.156017	0.648951	-5.00047	-1.41859
L6_IT	CELF2	-0.395706	11.6374	-1.48108	0.156018	0.648951	-4.76468	-1.41859
LAMP5_LHX6	THRB	0.271731	9.81951	1.45205	0.156027	0.648951	-4.76911	1.41856
PVALB	CSNK2A2	-0.298453	4.7859	-1.4721	0.15603	0.648951	-4.78904	-1.41855
L4_IT	MBD4	-0.606252	4.44859	-1.47538	0.156036	0.648951	-5.16387	-1.41853
L4_IT	SNF8	0.566698	4.60162	1.45561	0.156038	0.648951	-5.07638	1.41852
VIP	MTX2	0.228743	6.80773	1.45968	0.15604	0.648951	-4.94666	1.41852
Astrocyte	CMC1	0.408439	6.16018	1.4874	0.156056	0.648999	-4.75079	1.41846
VIP	CTNNB1	0.244841	6.83744	1.47075	0.156066	0.64902	-4.97192	1.41843
PVALB_ChC	MIR4500HG	0.319578	8.79096	1.4517	0.156075	0.649041	-4.91008	1.4184
SST	POLR1C	0.361257	3.96668	1.45102	0.156081	0.649046	-4.9728	1.41837
SST	DIPK2A	-0.495064	7.30592	-1.4945	0.156093	0.649049	-4.43503	-1.41833
SST	CFAP43	-0.718815	4.20452	-1.50101	0.156093	0.649049	-4.52763	-1.41833
L5_IT	UBE4A	-0.213491	5.70229	-1.45334	0.156098	0.649049	-5.19985	-1.41832
L6_CT	ZBTB20	-0.394214	6.44132	-1.53707	0.156101	0.649049	-4.90073	-1.41831
L2/3_IT	PLD5	0.449047	2.70285	1.45805	0.156108	0.649055	-5.40352	1.41828
L4_IT	SPECC1	0.46865	6.44217	1.48589	0.156129	0.649055	-4.96984	1.41821
L2/3_IT	ECHS1	0.417072	3.72852	1.45623	0.156141	0.649055	-5.2853	1.41817
SST	TPMT	0.497267	3.18218	1.45131	0.156142	0.649055	-4.95589	1.41817
SST	FIGN	0.675692	5.86224	1.4945	0.156146	0.649055	-4.49341	1.41815
VIP	EPN2	-0.227391	6.72078	-1.45093	0.156155	0.649055	-4.92954	-1.41812
SST	ZMIZ1	-0.462725	5.81839	-1.53911	0.156156	0.649055	-4.60651	-1.41812
L4_IT	GPR89B	0.460909	4.33764	1.45596	0.15616	0.649055	-5.27932	1.41811
SST	JAZF1	0.243044	8.68283	1.51642	0.15616	0.649055	-4.78562	1.41811
PVALB	PHRF1	-0.476306	3.84279	-1.4841	0.15616	0.649055	-4.73671	-1.41811
L5_IT	SLC25A40	-0.286661	5.61238	-1.56772	0.156167	0.649055	-4.93587	-1.41808
Astrocyte	LRP10	-0.760147	4.55423	-1.47837	0.156171	0.649055	-4.88802	-1.41807
L2/3_IT	SH2B1	0.258762	4.6432	1.46392	0.156172	0.649055	-5.26868	1.41807
PVALB	NUDT6	0.432147	3.64953	1.45288	0.156172	0.649055	-5.0323	1.41806
PVALB	RRP7A	-0.48279	3.45615	-1.48868	0.156173	0.649055	-4.67254	-1.41806
L6_CT	MICU3	0.248576	7.83521	1.45612	0.156185	0.649079	-5.0195	1.41802
OPC	FUS	-0.201363	7.16499	-1.47368	0.156196	0.649079	-5.24609	-1.41798
OPC	UHMK1	-0.33237	5.19712	-1.47618	0.156198	0.649079	-5.09109	-1.41798
Microglia	ANXA7	-0.238861	5.63187	-1.44937	0.156202	0.649079	-5.5231	-1.41796
OPC	ATE1	-0.180753	7.93377	-1.45179	0.156203	0.649079	-5.29902	-1.41796
Astrocyte	ASTN1	0.583265	8.19968	1.48883	0.156218	0.649096	-4.60567	1.41791
Oligodendrocyte	SKAP2	-0.742141	4.50682	-1.54399	0.156226	0.649096	-4.64648	-1.41788
PVALB_ChC	BRWD1	-0.29941	7.84138	-1.46625	0.156229	0.649096	-4.72527	-1.41787
SST	SNHG30	0.368743	3.26656	1.45192	0.156234	0.649096	-4.81079	1.41785
L4_IT	MRPS22	0.6017	4.11014	1.45226	0.156249	0.649096	-5.24767	1.4178
SST	MSH3	0.260539	6.92464	1.48069	0.156251	0.649096	-4.8661	1.41779
PVALB_ChC	MLH3	-0.29869	5.71007	-1.46421	0.156254	0.649096	-4.84582	-1.41778
L2/3_IT	NAGLU	-0.56158	1.61094	-1.45655	0.156254	0.649096	-5.26398	-1.41778
L6b	SRSF5	0.59009	6.55208	1.47672	0.156261	0.649096	-4.50839	1.41776
L5/6_NP	VEZT	-0.298319	7.3144	-1.4541	0.156264	0.649096	-4.94378	-1.41775
L2/3_IT	AP006621-3	-0.370633	3.68046	-1.56822	0.156265	0.649096	-4.96603	-1.41775
OPC	NDUFB2	0.524417	5.20742	1.48731	0.156265	0.649096	-4.8582	1.41774
SNCG	DGKB	0.53332	10.1641	1.46971	0.156277	0.649096	-4.46771	1.4177
LAMP5_LHX6	LARP4B	-0.363781	6.84999	-1.45697	0.156277	0.649096	-4.71228	-1.4177
PVALB_ChC	GSE1	0.292825	6.01483	1.44681	0.156288	0.649096	-4.99575	1.41767
L5/6_NP	CCDC85A	-0.429142	7.60043	-1.45575	0.156288	0.649096	-4.94832	-1.41767
L2/3_IT	KAT6B	0.289474	7.45167	1.45965	0.1563	0.649096	-5.39526	1.41763
OPC	DNAJC19	0.432774	4.53997	1.50643	0.156306	0.649096	-4.96303	1.4176
L4_IT	POMGNT2	-0.521572	3.88765	-1.45608	0.156311	0.649096	-5.30993	-1.41759
PVALB_ChC	RAP1GDS1	0.215363	7.48834	1.47724	0.156315	0.649096	-4.85855	1.41758
PAX6	RPH3A	-0.676613	6.87266	-1.46664	0.156315	0.649096	-4.44277	-1.41757
LAMP5	PCYT1A	-0.449065	5.15418	-1.47608	0.156319	0.649096	-4.61689	-1.41756
L6b	CCDC3	0.450107	6.32738	1.44843	0.156321	0.649096	-4.84493	1.41755
L2/3_IT	FAM171A2	-0.519843	3.5853	-1.48261	0.156329	0.649096	-5.07803	-1.41753
Astrocyte	PTPDC1	-0.318167	5.28749	-1.45337	0.15633	0.649096	-5.16346	-1.41752
Oligodendrocyte	AVL9	-0.374184	6.93412	-1.48854	0.156333	0.649096	-5.13632	-1.41751
VIP	SNPH	-0.400349	4.15842	-1.4501	0.156341	0.649096	-5.01186	-1.41749
Oligodendrocyte	ERCC5	-0.372641	5.69357	-1.49303	0.156343	0.649096	-5.18316	-1.41748
SST	AL035587-1	-0.492651	4.00438	-1.51929	0.156347	0.649096	-4.60069	-1.41747
VIP	ZNF117	0.362036	3.94773	1.44923	0.156348	0.649096	-5.02742	1.41746
L4_IT	AC090772-2	1.06025	3.18876	1.47303	0.156357	0.64911	-4.95192	1.41743
OPC	TMTC4	-0.554814	4.92978	-1.46102	0.156365	0.64911	-5.08526	-1.4174
LAMP5	NAP1L2	0.70774	5.72351	1.50523	0.156386	0.64911	-4.49088	1.41733
Astrocyte	ACAD11	-0.353407	6.21341	-1.47186	0.156388	0.64911	-5.13798	-1.41732
L6b	PHC2	-0.273699	5.86752	-1.44693	0.156392	0.64911	-4.81073	-1.41731
L2/3_IT	GTPBP4	-0.471814	4.32992	-1.49032	0.156398	0.64911	-4.7222	-1.41729
L2/3_IT	TMEM132D	-0.545495	9.88099	-1.49846	0.156402	0.64911	-4.72151	-1.41728
Astrocyte	GARS	-0.685207	5.02502	-1.51354	0.156402	0.64911	-4.61097	-1.41728
Astrocyte	NIPA2	0.295182	4.07402	1.49234	0.156403	0.64911	-5.24335	1.41727
LAMP5	GABARAP	0.766431	5.80762	1.50496	0.156408	0.64911	-4.51973	1.41726
SNCG	TRMT9B	0.529568	6.84379	1.46817	0.156413	0.64911	-4.52076	1.41724
L6b	GOLGA8A	-0.439125	6.18992	-1.47278	0.156414	0.64911	-4.64828	-1.41724
L4_IT	GSPT1	-0.408219	6.24346	-1.46661	0.156414	0.64911	-5.13715	-1.41724
OPC	AC093535-1	0.377641	5.80843	1.45439	0.156418	0.64911	-5.2217	1.41722
OPC	MED6	-0.27592	5.04281	-1.47659	0.156434	0.649156	-4.89497	-1.41717
PVALB	SYTL2	-0.374566	5.5675	-1.50041	0.156455	0.649173	-4.71643	-1.4171
Astrocyte	GAREM2	0.512852	4.51323	1.53865	0.156455	0.649173	-4.83194	1.41709
L5_IT	AC124290-2	-1.10583	3.08362	-1.46511	0.156458	0.649173	-5.02541	-1.41709
SST	DIS3	-0.241264	5.55435	-1.46213	0.156459	0.649173	-4.86607	-1.41708
L4_IT	RAPH1	-0.308405	6.99796	-1.48113	0.156462	0.649173	-5.20406	-1.41707
OPC	NDUFB7	0.639505	4.60846	1.45422	0.156469	0.649184	-5.00098	1.41705
L4_IT	ATF7IP	-0.37347	6.57093	-1.45072	0.156474	0.649185	-5.26247	-1.41703
Oligodendrocyte	JUN	-0.656324	3.84664	-1.47486	0.156482	0.649198	-5.22687	-1.417
Astrocyte	COX20	0.334007	5.9937	1.45127	0.156496	0.649228	-5.26314	1.41696
Astrocyte	HVCN1	0.53814	4.41863	1.51878	0.156499	0.649228	-4.7936	1.41695
VIP	PKD1	-0.258691	5.9702	-1.44931	0.156526	0.649282	-5.00714	-1.41685
L5_IT	MGAT4C	-0.450222	8.89793	-1.47083	0.156538	0.649282	-5.12591	-1.41681
PVALB	AC006480-2	0.354885	3.17428	1.45422	0.156539	0.649282	-5.03217	1.41681
Astrocyte	KCNE4	-1.09606	4.75595	-1.49042	0.156542	0.649282	-4.53092	-1.4168
L5_IT	ODF2L	0.386719	7.18554	1.49232	0.156548	0.649282	-4.61481	1.41678
L6b	ARMH4	-0.453394	6.51208	-1.4476	0.156552	0.649282	-4.84214	-1.41676
L2/3_IT	STX8	0.287575	5.77959	1.4571	0.156572	0.649282	-5.38127	1.4167
SST	TCEA1	-0.310873	5.50466	-1.45725	0.156572	0.649282	-4.7803	-1.4167
Oligodendrocyte	POLR2B	-0.247666	5.53873	-1.44902	0.156577	0.649282	-5.68642	-1.41668
L2/3_IT	MYO1B	-0.827629	6.41969	-1.49871	0.156579	0.649282	-4.54167	-1.41667
PVALB	ULK3	0.350012	3.56754	1.45176	0.156579	0.649282	-5.05188	1.41667
PVALB	FBXO45	0.460554	3.79943	1.64325	0.156583	0.649282	-4.68037	1.41666
VIP	AL391684-1	-0.3681	3.81124	-1.55397	0.156584	0.649282	-4.70892	-1.41666
Astrocyte	CDH12	-0.865037	4.84358	-1.45928	0.156584	0.649282	-5.06572	-1.41665
LAMP5	DOK5	0.302937	7.64248	1.44807	0.156589	0.649282	-4.94954	1.41664
LAMP5	UBE2J1	-0.387496	4.83134	-1.4465	0.156593	0.649282	-4.93575	-1.41663
SST	AC093865-1	-0.723757	3.4015	-1.51115	0.156597	0.649282	-4.74094	-1.41661
LAMP5_LHX6	FBXL4	-0.359295	6.41713	-1.50732	0.156597	0.649282	-4.63267	-1.41661
Microglia	SREK1IP1	-0.276465	5.31154	-1.46941	0.156613	0.649329	-5.32041	-1.41656
L6b	ZDHHC17	-0.334924	6.7194	-1.44683	0.156625	0.64934	-4.84645	-1.41652
PVALB	POP7	0.782763	3.04335	1.57846	0.156625	0.64934	-4.57963	1.41651
PVALB_ChC	AC079921-1	0.439892	5.69358	1.44641	0.156632	0.649351	-4.8602	1.41649
OPC	AP000446-1	-0.359611	3.24895	-1.4641	0.156643	0.649378	-5.09473	-1.41645
Astrocyte	SYNPO2	1.77208	4.35772	1.48972	0.156652	0.649393	-4.66719	1.41642
Astrocyte	ZFP91	-0.272981	5.51839	-1.45312	0.156666	0.649431	-5.3322	-1.41638
L4_IT	PUM2	-0.296443	7.58773	-1.46102	0.156674	0.649441	-5.3071	-1.41635
PVALB	PPA2	0.298371	7.29831	1.50467	0.156677	0.649441	-4.70821	1.41634
LAMP5	SORCS1	-0.888329	6.21257	-1.46597	0.156683	0.649442	-4.63349	-1.41632
L2/3_IT	PDE3A	-1.00252	2.29202	-1.47998	0.15669	0.649442	-5.08727	-1.41629
Oligodendrocyte	POLE4	0.841449	3.4188	1.51033	0.156696	0.649442	-4.80339	1.41627
L2/3_IT	SLC39A14	0.226034	5.10497	1.45538	0.156697	0.649442	-5.35742	1.41627
Astrocyte	VAC14	0.263082	4.78965	1.47318	0.156717	0.649505	-5.31274	1.4162
L6_IT_CAR3	CDK13	0.308434	7.70221	1.46025	0.156733	0.649534	-5.02227	1.41614
PVALB	LGR4	-0.223647	6.02042	-1.45467	0.156736	0.649534	-5.02485	-1.41614
L4_IT	KMT2E	-0.391966	8.04916	-1.50013	0.156738	0.649534	-5.06768	-1.41613
SST	USP2-AS1	0.573881	3.51733	1.48128	0.156743	0.649535	-4.62308	1.41611
PVALB_ChC	MIR99AHG	0.341324	8.63108	1.4487	0.156756	0.64955	-4.90721	1.41607
L2/3_IT	FAM229B	0.420136	4.04901	1.48557	0.156759	0.64955	-4.91461	1.41606
L5_IT	ELAVL1	-0.23518	4.99863	-1.45127	0.156761	0.64955	-5.29015	-1.41605
Oligodendrocyte	TRMT1L	0.283114	5.48254	1.49051	0.156765	0.64955	-5.27082	1.41604
L2/3_IT	EEF1E1	0.561922	4.37625	1.54555	0.156773	0.649553	-4.70193	1.41601
L5_IT	PSMD8	0.745759	4.94992	1.55998	0.156784	0.649553	-4.6395	1.41597
Oligodendrocyte	TMCC2	0.550584	5.42038	1.51542	0.156787	0.649553	-4.90998	1.41596
L5/6_NP	CDH9	-0.421637	8.27821	-1.45512	0.156788	0.649553	-4.89636	-1.41596
L2/3_IT	ZNF579	0.530569	1.49679	1.4527	0.156792	0.649553	-5.38136	1.41594
Oligodendrocyte	ZNF621	-0.473161	5.39368	-1.5073	0.156799	0.649553	-4.8477	-1.41592
L2/3_IT	GTF2H2C	0.789857	2.93449	1.49924	0.156807	0.649553	-4.53986	1.41589
L4_IT	SORBS2	-0.404627	9.06553	-1.47176	0.15681	0.649553	-5.12183	-1.41588
L6b	TAF1D	0.299628	6.47358	1.44815	0.156816	0.649553	-4.77446	1.41586
LAMP5	DPF3	0.57738	6.11359	1.46245	0.156817	0.649553	-4.78448	1.41586
L5_IT	AC021851-2	-1.4673	3.33988	-1.49871	0.156818	0.649553	-4.43012	-1.41586
PVALB	ATXN3	-0.256239	5.21161	-1.45116	0.156837	0.649595	-4.99141	-1.41579
SST	FLRT3	-0.33328	5.7037	-1.48511	0.156845	0.649595	-4.7079	-1.41576
OPC	DPH6	0.240562	7.19006	1.47404	0.156845	0.649595	-5.09177	1.41576
PVALB	SRPK1	-0.211304	6.55335	-1.45137	0.156849	0.649595	-4.93877	-1.41575
Oligodendrocyte	MCL1	-0.594184	3.59016	-1.49527	0.156852	0.649595	-5.01285	-1.41574
L4_IT	PTPRG-AS1	0.554981	5.29892	1.45584	0.156863	0.649619	-5.23754	1.4157
OPC	FAM126B	-0.214543	6.50348	-1.46397	0.15687	0.649619	-5.15989	-1.41568
VIP	ATG16L1	-0.335098	4.74074	-1.46968	0.156872	0.649619	-4.72297	-1.41567
Oligodendrocyte	HNRNPD	0.180613	7.02301	1.44858	0.15688	0.649621	-5.48805	1.41564
L4_IT	NME1	0.712685	4.55555	1.50069	0.156882	0.649621	-5.11216	1.41564
LAMP5	IWS1	-0.31948	6.03289	-1.48329	0.156904	0.649661	-4.83109	-1.41556
Astrocyte	COPS9	0.938126	5.55473	1.5012	0.156905	0.649661	-4.83342	1.41556
L6_CT	SCFD1	-0.24827	7.31938	-1.44791	0.156905	0.649661	-5.09624	-1.41556
SST	TMEM184C	-0.238278	5.21149	-1.44887	0.156915	0.649682	-4.95035	-1.41552
VIP	ZNF577	-0.38615	5.70763	-1.50741	0.156921	0.649684	-4.56385	-1.4155
L5_IT	MLLT3	0.357642	8.26389	1.47851	0.156926	0.649688	-4.93523	1.41548
L4_IT	CCDC25	0.516484	5.22808	1.45581	0.156943	0.649708	-5.07563	1.41543
L6_CT	LRRFIP1	0.261458	7.68956	1.45911	0.156952	0.649708	-4.97295	1.4154
L2/3_IT	CZIB	0.478878	3.1891	1.46355	0.156952	0.649708	-5.07271	1.4154
Astrocyte	LINC01094	0.954591	4.90254	1.49346	0.156954	0.649708	-4.74745	1.41539
Microglia	ADAMTS10	0.595416	4.82762	1.46956	0.156955	0.649708	-5.15777	1.41539
SST	PI4K2B	-0.430878	4.17788	-1.4796	0.156963	0.649713	-4.57411	-1.41536
PVALB_ChC	THADA	0.342927	6.4083	1.44815	0.156968	0.649713	-4.79362	1.41534
Oligodendrocyte	FGF14	-0.682573	5.02931	-1.51211	0.156979	0.649713	-5.07047	-1.41531
L4_IT	OCIAD1	0.410323	7.32845	1.45021	0.156982	0.649713	-5.26047	1.4153
VIP	TARS	-0.357177	4.50778	-1.48567	0.156984	0.649713	-4.78244	-1.41529
VIP	ATAD1	-0.254452	6.60094	-1.46471	0.156984	0.649713	-4.89908	-1.41529
PVALB_ChC	NMNAT2	-0.311377	8.00885	-1.48241	0.157012	0.649726	-4.78686	-1.41519
PVALB	TCEAL8	0.47952	3.93514	1.57181	0.157014	0.649726	-4.75278	1.41519
OPC	THUMPD3	-0.387172	4.10839	-1.47668	0.157016	0.649726	-4.85993	-1.41518
L5_IT	LRRIQ3	-0.670403	2.81832	-1.44908	0.157018	0.649726	-5.38472	-1.41517
Oligodendrocyte	MRPL57	0.601267	4.32908	1.51599	0.157019	0.649726	-5.22246	1.41517
Astrocyte	TRIM23	-0.361438	5.3729	-1.48041	0.15702	0.649726	-4.97409	-1.41517
Oligodendrocyte	ATP2B4	-0.943329	5.67428	-1.52023	0.157025	0.649726	-4.42916	-1.41515
VIP	BTF3L4	-0.240122	5.77452	-1.48388	0.157028	0.649726	-4.91932	-1.41514
SST	AC090517-5	0.441827	5.16328	1.49214	0.157038	0.649726	-4.51358	1.4151
L4_IT	CEP83	0.547461	5.24425	1.46264	0.157039	0.649726	-5.10903	1.4151
LAMP5	LINC02646	-0.852133	5.09599	-1.46905	0.157039	0.649726	-4.47821	-1.4151
Microglia	CTNNB1	0.403641	7.56567	1.47233	0.157049	0.649744	-5.2516	1.41507
L6_CT	MZT2B	0.624478	5.41195	1.4484	0.157064	0.649768	-5.073	1.41502
VIP	TMBIM6	0.373567	6.14147	1.44975	0.157064	0.649768	-4.80476	1.41502
L6_IT_CAR3	ATP6V0C	0.755188	6.16522	1.47616	0.15707	0.649768	-4.79234	1.41499
L6b	DLEU2	0.468257	6.83974	1.45944	0.157073	0.649768	-4.7759	1.41498
SST	PINX1	0.487348	4.1764	1.48149	0.15708	0.649777	-4.58906	1.41496
L4_IT	PTRH2	-0.697706	4.66288	-1.47726	0.157112	0.649875	-4.93439	-1.41485
PVALB	BABAM2	0.201835	7.79779	1.45198	0.157113	0.649875	-5.01159	1.41485
Astrocyte	RBM45	0.277058	4.66111	1.44877	0.157134	0.649939	-5.35369	1.41478
Astrocyte	SMARCA5	-0.402433	6.19841	-1.46828	0.157138	0.649939	-5.01171	-1.41476
LAMP5_LHX6	PTPRR	0.42632	7.55737	1.477	0.15715	0.649966	-4.58773	1.41472
VIP	SEMA6D	0.309513	9.29553	1.44676	0.157167	0.65002	-5.06285	1.41466
Oligodendrocyte	ATP13A2	0.310375	3.68426	1.44832	0.15719	0.650076	-5.67417	1.41459
L6_CT	THRB	0.785601	8.46657	1.48328	0.15719	0.650076	-4.40206	1.41458
VIP	VPS4B	-0.21127	5.60093	-1.44803	0.1572	0.650095	-4.97654	-1.41455
OPC	SPART	0.391721	6.95207	1.49106	0.157212	0.650128	-4.59356	1.41451
L5/6_NP	EHMT1	-0.284823	6.78204	-1.44964	0.157241	0.650193	-5.00533	-1.41441
Astrocyte	ESD	0.281236	5.77074	1.47269	0.157246	0.650193	-5.14947	1.4144
L2/3_IT	TSPAN7	-0.354277	8.13455	-1.51491	0.157253	0.650193	-5.14496	-1.41437
L5/6_NP	ZNF586	-0.4158	6.14148	-1.45085	0.157255	0.650193	-4.97658	-1.41436
L4_IT	SIRT5	0.397157	5.2123	1.44797	0.157259	0.650193	-5.39745	1.41435
L2/3_IT	DSCAML1	0.464448	6.86618	1.46986	0.15726	0.650193	-5.12166	1.41435
SST	EXD3	0.396862	5.21915	1.48102	0.157261	0.650193	-4.58124	1.41434
L4_IT	UBE3C	-0.379139	7.06178	-1.47391	0.157274	0.650215	-5.00078	-1.4143
L5_IT	ATP9A	-0.243526	7.58784	-1.47169	0.157277	0.650215	-5.06966	-1.41429
PAX6	MIR100HG	0.440833	8.23	1.44932	0.157281	0.650215	-4.44137	1.41428
Astrocyte	CEP78	0.568951	5.69009	1.47546	0.157305	0.65024	-4.95568	1.4142
PAX6	HIVEP1	0.508774	7.70987	1.45488	0.157308	0.65024	-4.45905	1.41418
L6_IT	ZEB2	-0.464407	9.1156	-1.49135	0.15731	0.65024	-4.64694	-1.41418
Oligodendrocyte	AXIN1	-0.331946	3.82356	-1.47872	0.157312	0.65024	-5.47988	-1.41417
L5_IT	KBTBD12	0.493919	5.57487	1.5062	0.157313	0.65024	-4.73158	1.41417
VIP	TIMP2	-0.301249	6.78055	-1.49688	0.157315	0.65024	-4.85797	-1.41416
OPC	NXPE3	0.22695	5.60148	1.46533	0.157325	0.650249	-5.22137	1.41413
SST	DICER1-AS1	0.435405	3.60294	1.44831	0.157327	0.650249	-4.95627	1.41412
L5_IT	WHRN	-0.49579	4.72098	-1.44742	0.157353	0.6503	-5.1872	-1.41403
Astrocyte	AL117335-1	0.470315	5.48647	1.50158	0.157354	0.6503	-4.83478	1.41403
Astrocyte	ITGA7	0.26418	6.25465	1.4484	0.157358	0.6503	-5.31454	1.41401
VIP	BICD2	0.348311	4.14502	1.44572	0.157361	0.6503	-5.04259	1.414
L5/6_NP	POLR1D	0.428818	5.70864	1.45598	0.157364	0.6503	-4.94984	1.41399
L5_IT	KMT2B	-0.333124	3.53663	-1.45121	0.157368	0.6503	-5.31174	-1.41398
OPC	MED10	-0.421522	4.68317	-1.50279	0.157379	0.650325	-4.80023	-1.41394
SST	ZNF765	-0.509545	3.75577	-1.46577	0.157383	0.650325	-4.69775	-1.41393
L6_IT_CAR3	ARL15	-0.496938	8.46696	-1.47774	0.157395	0.650353	-4.71425	-1.41389
L6_IT	NUDCD1	-0.301617	4.97566	-1.44508	0.157429	0.650474	-5.21193	-1.41377
L5/6_NP	WDSUB1	0.333625	5.834	1.49873	0.157436	0.650477	-4.82573	1.41375
L6_CT	OGT	0.235499	6.56487	1.45153	0.157441	0.650477	-5.01959	1.41373
SST	SRSF10	-0.225007	5.92171	-1.44583	0.157445	0.650477	-4.97566	-1.41372
L2/3_IT	FBXO34	-0.314142	7.88119	-1.48129	0.157448	0.650477	-5.01048	-1.41371
L6_IT	LINC02256	0.437166	4.35215	1.44577	0.157466	0.650529	-5.09497	1.41365
L5_IT	DPP10-AS1	0.647842	4.99646	1.48445	0.157496	0.650591	-4.70325	1.41354
L2/3_IT	CFAP43	-0.651648	4.69369	-1.50512	0.157504	0.650591	-4.77749	-1.41352
L2/3_IT	IFT57	0.277326	6.13864	1.45156	0.157507	0.650591	-5.36012	1.41351
SNCG	NCOA3	-0.530306	6.18441	-1.4453	0.157507	0.650591	-4.60789	-1.41351
PVALB	RC3H2	-0.232811	5.85319	-1.44963	0.157509	0.650591	-4.97471	-1.4135
LAMP5_LHX6	OAZ1	0.824577	5.98899	1.49416	0.157509	0.650591	-4.577	1.4135
L2/3_IT	TASOR2	0.289651	6.79585	1.49217	0.157517	0.6506	-5.05123	1.41347
Oligodendrocyte	GRB10	0.327015	6.76419	1.52617	0.157521	0.6506	-5.20114	1.41346
L2/3_IT	SEMA7A	0.540223	2.91802	1.52018	0.157529	0.650601	-5.03042	1.41343
L5_IT	ZNF24	-0.285142	4.75931	-1.45826	0.15753	0.650601	-5.08049	-1.41343
Oligodendrocyte	RNF6	-0.460241	4.70599	-1.50213	0.157547	0.650648	-5.00674	-1.41337
L2/3_IT	ZNF724	-0.623265	2.63073	-1.57276	0.157553	0.650648	-4.81055	-1.41335
OPC	AL078587-2	0.580282	3.5341	1.48166	0.157556	0.650648	-4.8505	1.41334
L4_IT	VPS13C	0.235184	7.5599	1.45228	0.157578	0.65072	-5.5099	1.41326
L5_IT	BCLAF1	-0.181869	6.85872	-1.44627	0.157592	0.650756	-5.33621	-1.41322
L6_IT	DCUN1D4	0.230402	6.50282	1.47953	0.157605	0.65079	-5.07322	1.41317
SNCG	DTNA	0.520454	8.80153	1.49136	0.157611	0.65079	-4.49174	1.41315
PVALB	EXT2	0.206591	6.35761	1.44646	0.157615	0.65079	-4.97855	1.41314
L2/3_IT	DONSON	-0.305626	3.64466	-1.45444	0.157619	0.65079	-5.30814	-1.41313
SST	VAPB	-0.36178	5.72619	-1.47465	0.157633	0.650829	-4.74603	-1.41308
L4_IT	SRSF7	0.819302	5.40071	1.45534	0.157648	0.65084	-5.03944	1.41303
PVALB	SPEG	-0.336598	3.72989	-1.46235	0.15765	0.65084	-4.95905	-1.41302
Microglia	MED26	0.409775	5.09852	1.47599	0.157651	0.65084	-5.066	1.41302
OPC	C16orf58	0.269352	3.93024	1.44798	0.157655	0.65084	-5.19757	1.413
Oligodendrocyte	GPR137	0.444651	3.18497	1.44788	0.15766	0.650843	-5.66331	1.41298
Astrocyte	POLR3H	0.525485	4.03711	1.50449	0.157673	0.650855	-5.02871	1.41294
L4_IT	CRYM	0.459609	5.17979	1.44776	0.157678	0.650855	-5.35627	1.41292
L6b	HCG17	-0.32617	6.32418	-1.44409	0.157681	0.650855	-4.72945	-1.41291
VIP	FZD6	-0.871735	3.78107	-1.47464	0.15769	0.650855	-4.53177	-1.41288
L5_IT	ZNF814	-0.327393	4.83887	-1.51693	0.157693	0.650855	-4.90383	-1.41287
OPC	SCRN3	0.24437	5.26295	1.44583	0.157693	0.650855	-5.19468	1.41287
Astrocyte	TMX1	0.269841	5.18294	1.44485	0.157696	0.650855	-5.3945	1.41286
L2/3_IT	AC105052-5	-0.649864	1.97534	-1.46446	0.157716	0.650916	-4.95286	-1.41279
L5_IT	HDAC8	-0.305131	7.27884	-1.48767	0.157726	0.650916	-4.94608	-1.41276
SST	SLC47A1	0.868038	4.68937	1.50045	0.157741	0.650916	-4.48255	1.41271
OPC	AC040934-1	-0.500454	3.69167	-1.4693	0.157742	0.650916	-4.88209	-1.41271
PVALB	DAP	-0.792868	4.30116	-1.49201	0.157746	0.650916	-4.41636	-1.41269
L4_IT	TPGS2	-0.431487	5.4119	-1.44868	0.157754	0.650916	-5.29291	-1.41266
L6_CT	AGPAT3	-0.253154	5.82916	-1.44445	0.157761	0.650916	-5.11859	-1.41264
L5/6_NP	VDAC3	0.622589	5.92782	1.47533	0.157767	0.650916	-4.604	1.41262
PVALB_ChC	CYFIP2	-0.22733	7.32115	-1.45031	0.157774	0.650916	-4.88681	-1.4126
VIP	ENC1	-0.32552	6.83493	-1.44805	0.157779	0.650916	-4.97814	-1.41258
VIP	POGLUT1	-0.273128	4.65643	-1.45121	0.15778	0.650916	-4.86553	-1.41258
OPC	NOX4	0.573111	3.65166	1.47317	0.157782	0.650916	-4.83304	1.41257
VIP	BLCAP	-0.333638	5.55326	-1.47686	0.157784	0.650916	-4.77766	-1.41256
L5/6_NP	PIK3CA	0.395262	7.05957	1.45407	0.157786	0.650916	-4.91136	1.41256
PVALB	SNRPE	0.488832	3.59878	1.45103	0.157786	0.650916	-4.97243	1.41256
Astrocyte	PITPNM2	-0.342447	6.07621	-1.48278	0.157787	0.650916	-5.03172	-1.41255
Oligodendrocyte	AC092802-1	1.06378	3.28446	1.4983	0.157796	0.650936	-4.76119	1.41252
SST	PPP5C	0.218951	5.12155	1.44449	0.157819	0.651011	-4.99481	1.41244
SST	AP000873-2	0.382118	3.83933	1.46236	0.157831	0.651028	-4.94415	1.4124
L5_IT	PUM3	-0.388551	6.91756	-1.50375	0.157833	0.651028	-4.67262	-1.4124
SNCG	FLG-AS1	0.894995	5.97994	1.45656	0.157847	0.651058	-4.52373	1.41235
SST	CMTM4	-0.259231	5.67286	-1.47341	0.15785	0.651058	-4.83264	-1.41234
LAMP5	NXPH2	0.532606	8.6563	1.46966	0.157862	0.651079	-4.55096	1.4123
L6b	ASB3	-0.310506	7.67462	-1.44444	0.157864	0.651079	-4.74572	-1.41229
VIP	MARCH2	0.339115	3.43431	1.45241	0.157875	0.651089	-4.94049	1.41226
Oligodendrocyte	UBXN8	0.432728	3.55379	1.48574	0.157877	0.651089	-5.20375	1.41225
L2/3_IT	NAA38	0.68045	4.54833	1.5796	0.157884	0.651089	-4.97582	1.41222
PVALB	USP31	0.279456	5.66722	1.44512	0.157887	0.651089	-5.03554	1.41221
L5_IT	TTC13	0.252334	6.07492	1.46676	0.15789	0.651089	-5.08742	1.4122
L6_IT	RBM39	0.352138	7.52463	1.47179	0.157913	0.651133	-4.80165	1.41213
L6_IT	BZW2	-0.220754	6.30342	-1.44834	0.157914	0.651133	-5.09822	-1.41212
L5_IT	DTWD1	-0.214913	5.74234	-1.53327	0.157927	0.651133	-5.1318	-1.41208
OPC	AL390198-1	0.327215	4.96734	1.47193	0.157938	0.651133	-4.95383	1.41204
LAMP5_LHX6	NUP98	0.307395	5.96862	1.44198	0.157948	0.651133	-4.75775	1.41201
SNCG	FHIT	0.71739	7.42087	1.44446	0.157949	0.651133	-4.6477	1.412
Oligodendrocyte	C2orf92	0.708046	4.13465	1.49633	0.15795	0.651133	-4.8255	1.412
SST	PPTC7	-0.341579	4.37663	-1.45391	0.157953	0.651133	-4.89771	-1.41199
L6_IT	NSG2	-0.860229	5.73837	-1.52922	0.157954	0.651133	-4.43902	-1.41199
LAMP5	MAPK10	0.205288	9.5371	1.44862	0.157956	0.651133	-4.94178	1.41198
L2/3_IT	GCK	-0.737312	1.38622	-1.44836	0.157959	0.651133	-5.1597	-1.41197
OPC	AC013460-1	-0.875948	3.4786	-1.50039	0.157959	0.651133	-4.54478	-1.41197
Astrocyte	STAT3	-0.62591	6.90849	-1.52385	0.157963	0.651133	-4.50672	-1.41196
L6b	CALM2	0.792577	8.70231	1.47431	0.157967	0.651133	-4.46031	1.41194
L2/3_IT	CD163L1	-0.479079	2.98463	-1.50522	0.157973	0.651134	-5.13586	-1.41192
Oligodendrocyte	GNPTG	0.388081	5.27595	1.49165	0.157977	0.651134	-5.14292	1.41191
LAMP5	ANKRD55	0.802576	7.52699	1.47711	0.157984	0.651137	-4.42441	1.41189
Microglia	TESK2	-0.525572	4.65645	-1.45278	0.157987	0.651137	-5.35447	-1.41187
PVALB_ChC	RAB21	-0.39469	6.01696	-1.44016	0.157993	0.65114	-4.95234	-1.41185
L2/3_IT	CMPK1	0.338496	5.00147	1.45351	0.158004	0.651162	-5.35911	1.41182
L4_IT	LARP7	0.475967	4.63515	1.47207	0.158008	0.651162	-5.17409	1.4118
OPC	NOL11	0.257769	4.20926	1.44344	0.158034	0.651252	-5.31523	1.41171
LAMP5	COMMD10	0.340583	6.49263	1.44191	0.158043	0.651252	-4.93314	1.41168
LAMP5	EIF4E3	-0.453859	6.3875	-1.47433	0.158047	0.651252	-4.59511	-1.41167
VIP	BACE1	-0.251217	5.38268	-1.44328	0.158051	0.651252	-4.99226	-1.41166
PVALB	CHD4	-0.281872	5.64033	-1.46937	0.158068	0.651252	-4.79572	-1.4116
Oligodendrocyte	ARMCX5-GPRASP2	0.265859	5.4392	1.51654	0.158068	0.651252	-5.4308	1.4116
L4_IT	VWC2L	-0.351105	8.06086	-1.44559	0.158073	0.651252	-5.42903	-1.41158
PVALB	C2CD2	0.371433	4.0814	1.51434	0.158073	0.651252	-4.76864	1.41158
PVALB_ChC	ENTPD4	-0.438946	5.60655	-1.44295	0.158077	0.651252	-4.86824	-1.41157
PVALB_ChC	REPS1	0.3347	7.13638	1.44557	0.158078	0.651252	-4.83892	1.41157
L6_IT	GNAO1	-0.215848	8.03227	-1.44545	0.158081	0.651252	-5.11858	-1.41155
Oligodendrocyte	SEMA7A	0.376086	3.65901	1.45115	0.158114	0.651319	-5.50955	1.41144
LAMP5	SLC25A23	-0.321459	4.78529	-1.44302	0.158118	0.651319	-4.89794	-1.41143
L4_IT	UBAP2	-0.477765	6.07943	-1.45153	0.158125	0.651319	-5.21454	-1.4114
PVALB	KSR1	-0.29645	6.40973	-1.5978	0.158128	0.651319	-4.66499	-1.4114
OPC	PLCL1	0.315768	7.99136	1.47339	0.158132	0.651319	-4.95691	1.41138
VIP	FECH	-0.28212	4.45411	-1.45782	0.158134	0.651319	-4.93358	-1.41137
LAMP5	FGD5-AS1	-0.419509	5.26007	-1.44309	0.158147	0.651319	-4.86389	-1.41133
PVALB	ZCWPW1	0.687787	3.37476	1.48293	0.158153	0.651319	-4.58603	1.41131
OPC	ATP5F1A	0.319813	5.87036	1.45213	0.158161	0.651319	-5.01032	1.41128
Oligodendrocyte	AP4B1	-0.373861	3.55402	-1.52243	0.158162	0.651319	-5.37803	-1.41128
OPC	ZNF674	0.28214	4.16693	1.44329	0.158166	0.651319	-5.31367	1.41127
LAMP5	SESN3	-0.411374	7.00003	-1.46802	0.158176	0.651319	-4.62224	-1.41123
L6_CT	MIR29B2CHG	0.50805	6.87831	1.47677	0.158184	0.651319	-4.54859	1.41121
L6b	PSIP1	0.332836	6.77193	1.45919	0.158187	0.651319	-4.78589	1.41119
L6_CT	RNF146	-0.325486	5.70129	-1.4711	0.158192	0.651319	-5.03172	-1.41118
PVALB	PDE6D	0.31461	4.578	1.44488	0.158194	0.651319	-5.05976	1.41117
Oligodendrocyte	ZFYVE1	-0.25004	4.94337	-1.44407	0.158207	0.651319	-5.71789	-1.41113
SST	NEU3	-0.380594	4.47799	-1.47807	0.158209	0.651319	-4.74705	-1.41112
SST	WDR36	0.270189	4.97085	1.44797	0.158212	0.651319	-4.92415	1.41111
Astrocyte	ADD3	0.419531	9.39205	1.47875	0.158214	0.651319	-4.89717	1.4111
PVALB_ChC	CCDC6	-0.302396	6.36394	-1.45436	0.158217	0.651319	-4.80881	-1.41109
L2/3_IT	NAPG	0.504429	6.0382	1.54685	0.15822	0.651319	-4.64981	1.41108
OPC	TLN2	0.394985	7.63991	1.48393	0.158221	0.651319	-4.66796	1.41108
Astrocyte	TSHR	1.19709	3.87159	1.49573	0.158222	0.651319	-4.64626	1.41108
L2/3_IT	AL354897-1	0.279597	1.76134	1.44669	0.158223	0.651319	-5.49163	1.41107
Oligodendrocyte	ARRB1	1.18155	3.67217	1.49786	0.158224	0.651319	-4.75013	1.41107
L6b	SLC44A5	-0.444857	8.93266	-1.45838	0.158226	0.651319	-4.62452	-1.41106
Oligodendrocyte	GTF2IRD2B	-0.304162	4.85968	-1.47137	0.158232	0.651325	-5.49537	-1.41104
L4_IT	TCFL5	0.413581	3.69802	1.52612	0.158245	0.651361	-5.11237	1.411
Oligodendrocyte	COG3	-0.373944	5.67618	-1.48318	0.158253	0.651374	-5.13667	-1.41097
L6_CT	EID1	0.377545	5.71325	1.44402	0.158262	0.651385	-5.13117	1.41094
L2/3_IT	HELLPAR	-0.486473	1.95278	-1.54084	0.158266	0.651385	-5.11234	-1.41093
Astrocyte	NDUFV3	-0.365629	5.43155	-1.51349	0.158285	0.651396	-4.9266	-1.41086
OPC	SNRNP200	-0.246368	5.03297	-1.44243	0.158288	0.651396	-5.30781	-1.41085
L6_IT_CAR3	PTPN4	-0.336806	7.84826	-1.543	0.158298	0.651396	-4.90303	-1.41082
L6_IT	STX18	0.286281	5.59659	1.48422	0.1583	0.651396	-5.11687	1.41081
LAMP5	ADRA1A	-0.466868	7.98358	-1.46378	0.158305	0.651396	-4.76047	-1.41079
SNCG	PTPRK	0.698101	7.59659	1.44222	0.158316	0.651396	-4.55075	1.41076
OPC	CSPG4	0.54185	5.69538	1.47717	0.158318	0.651396	-4.84068	1.41075
L2/3_IT	CRIM1	0.46327	5.98133	1.5569	0.158318	0.651396	-4.9155	1.41075
Astrocyte	TYW5	-0.373959	5.1892	-1.44645	0.158324	0.651396	-5.14879	-1.41073
VIP	RIOK1	-0.392912	4.15354	-1.45205	0.158325	0.651396	-4.86669	-1.41073
L5_IT	ZNF140	-0.309441	4.19108	-1.47924	0.158327	0.651396	-5.14459	-1.41072
Astrocyte	CEP135	0.416399	3.81822	1.45606	0.158327	0.651396	-5.40025	1.41072
L5_IT	CNKSR3	0.479415	3.08093	1.44586	0.15833	0.651396	-5.42458	1.41071
L2/3_IT	DHX8	0.22485	4.81235	1.44793	0.158336	0.6514	-5.3851	1.41069
VIP	CCDC174	-0.391931	4.3217	-1.46467	0.158348	0.651419	-4.68828	-1.41065
Microglia	ANKRA2	0.469786	4.65421	1.44302	0.15835	0.651419	-5.41237	1.41064
L5/6_NP	ABCA5	0.265714	7.94477	1.45039	0.158359	0.651423	-4.95525	1.41061
L6b	DLC1	0.321722	9.89244	1.44107	0.158365	0.651423	-4.7695	1.41059
L2/3_IT	HDGF	-0.409405	3.92989	-1.63065	0.158369	0.651423	-5.07511	-1.41058
L5_IT	XPA	0.281747	5.31468	1.50062	0.15837	0.651423	-5.02159	1.41058
SST	ACVR2B	-0.277551	4.64475	-1.44701	0.158396	0.651491	-4.93263	-1.41049
OPC	RPA1	-0.214979	4.0829	-1.44292	0.158399	0.651491	-5.30853	-1.41048
Microglia	SDCBP2-AS1	0.515038	4.77405	1.45904	0.1584	0.651491	-5.24064	1.41047
OPC	FGGY	0.381884	5.80193	1.48639	0.158416	0.651512	-4.90485	1.41042
Microglia	ARL17A	0.752582	4.67436	1.49284	0.158419	0.651512	-4.75477	1.41041
Microglia	HDLBP	-0.255279	7.20078	-1.44609	0.15842	0.651512	-5.31584	-1.41041
L5_IT	TMEFF2	0.297377	8.85664	1.48282	0.158448	0.651608	-5.13757	1.41031
Microglia	KAT7	0.319148	5.44665	1.48129	0.158461	0.651627	-5.30747	1.41027
LAMP5	UQCR10	0.664599	5.42947	1.49143	0.158462	0.651627	-4.59427	1.41026
L6_IT	TENT2	0.264914	7.32811	1.4416	0.158488	0.651647	-5.14439	1.41018
L2/3_IT	MDP1	0.621601	2.90465	1.53638	0.158489	0.651647	-4.88857	1.41017
VIP	MRPL48	0.332339	4.60811	1.46382	0.15849	0.651647	-4.76973	1.41017
LAMP5	BBS7	-0.27885	6.21947	-1.4411	0.158495	0.651647	-4.94031	-1.41015
PVALB	DDAH1	0.330667	6.11756	1.51849	0.158497	0.651647	-4.84302	1.41015
LAMP5	COPA	-0.258705	6.22751	-1.4413	0.158514	0.651647	-4.91555	-1.41009
L5/6_NP	CHD8	-0.299088	6.2283	-1.44658	0.158515	0.651647	-4.9778	-1.41008
PVALB	MOSMO	-0.211748	6.82514	-1.4425	0.158517	0.651647	-5.02293	-1.41008
L6_IT_CAR3	OGT	0.34115	7.12714	1.44568	0.158521	0.651647	-5.10359	1.41006
L4_IT	CXADR	-0.431826	6.43978	-1.46165	0.158524	0.651647	-5.10712	-1.41005
L6_CT	SPATA7	0.289663	6.88806	1.46411	0.158525	0.651647	-4.96853	1.41005
L2/3_IT	CXorf56	0.56064	2.83622	1.4958	0.158533	0.651647	-5.04623	1.41002
L5/6_NP	ANKRD11	-0.391537	7.4909	-1.46259	0.158538	0.651647	-4.72279	-1.41001
Microglia	NUDT5	0.299581	5.32917	1.45385	0.15854	0.651647	-5.51312	1.41
Astrocyte	AC005562-1	-0.21625	5.63893	-1.44805	0.158545	0.651647	-5.21528	-1.40998
Astrocyte	PKIB	0.798075	3.87791	1.47773	0.158553	0.651647	-4.8223	1.40995
L5_IT	AC073525-1	1.13647	4.03658	1.49406	0.158555	0.651647	-4.61939	1.40995
PAX6	ASAP1	-0.51799	7.98463	-1.44368	0.158561	0.651647	-4.44406	-1.40993
L6_IT	NUDT9	0.376054	4.51038	1.4626	0.158561	0.651647	-4.99121	1.40993
L6_IT	SRPK1	-0.348369	7.4984	-1.51077	0.158562	0.651647	-4.80347	-1.40993
L6_IT	PTPN13	-0.661589	7.33418	-1.4844	0.158591	0.651716	-4.61601	-1.40983
L6_CT	PSIP1	0.309467	6.86059	1.45656	0.158595	0.651716	-5.00265	1.40981
SST	FAU	0.423608	5.93691	1.44852	0.158597	0.651716	-4.88423	1.40981
L6b	RBM33	0.293978	6.76659	1.48412	0.158602	0.651716	-4.77612	1.40979
L4_IT	TSPYL5	0.608401	3.99331	1.48225	0.158603	0.651716	-5.22079	1.40979
L5_IT	ZNF512	0.222044	4.89463	1.44232	0.158607	0.651716	-5.33266	1.40977
Microglia	RBM45	0.491559	5.29557	1.45484	0.158612	0.651719	-5.33209	1.40975
L4_IT	PAFAH1B3	0.757424	3.21661	1.4493	0.158617	0.651719	-5.23334	1.40974
L2/3_IT	IFT52	0.222807	4.44694	1.4477	0.158626	0.651737	-5.39492	1.40971
PVALB	CEP85L	0.228907	7.43955	1.52904	0.158637	0.65176	-4.72476	1.40967
L2/3_IT	NRBF2	-0.404734	4.20794	-1.50202	0.158644	0.651771	-5.19107	-1.40965
OPC	WDR6	-0.4063	4.41895	-1.49928	0.158667	0.651814	-4.70035	-1.40957
LAMP5	SLC16A10	0.413593	6.35476	1.45114	0.158668	0.651814	-4.78063	1.40957
OPC	CNOT10	-0.279862	5.24025	-1.44347	0.158669	0.651814	-5.20793	-1.40956
Astrocyte	SUPT20H	-0.213664	6.09279	-1.45306	0.158673	0.651814	-5.35107	-1.40955
PVALB	RTL8C	0.597456	4.44209	1.53323	0.15868	0.651815	-4.61981	1.40953
L2/3_IT	SCRIB	0.342274	1.69992	1.44471	0.158683	0.651815	-5.42073	1.40951
Astrocyte	CNTLN	0.373566	6.53092	1.4674	0.158692	0.651829	-5.17116	1.40948
Microglia	SORL1	0.805044	10.5431	1.48533	0.158696	0.651829	-4.55757	1.40947
L2/3_IT	CHD4	-0.481454	6.10557	-1.49536	0.158709	0.651842	-5.23729	-1.40943
PVALB_ChC	COMMD10	0.48545	6.27295	1.45793	0.158714	0.651842	-4.66786	1.40941
PVALB	UBAP2L	-0.214237	5.23978	-1.47241	0.158717	0.651842	-4.92434	-1.4094
SST	ZNF568	-0.420981	5.10091	-1.47698	0.158725	0.651842	-4.62324	-1.40937
PVALB_ChC	AC139720-1	0.697799	5.93605	1.46057	0.158725	0.651842	-4.5529	1.40937
L6_IT_CAR3	AL513166-1	-0.663432	7.10585	-1.54723	0.158728	0.651842	-4.59349	-1.40936
OPC	STIM1	0.297388	6.25683	1.47464	0.158743	0.651884	-4.9138	1.40931
Microglia	TCF20	0.314695	6.29511	1.48359	0.158763	0.651949	-5.2131	1.40924
LAMP5	DNAJC11	-0.439205	5.18767	-1.47576	0.158783	0.651992	-4.59599	-1.40918
L4_IT	TSPAN9	-0.636532	5.86937	-1.46484	0.158788	0.651992	-4.93781	-1.40916
Pericyte	DDX17	0.391631	9.32221	1.44436	0.158801	0.651992	-5.78016	1.40911
L2/3_IT	CYB5R4	0.250559	5.54527	1.53483	0.158802	0.651992	-5.11989	1.40911
Microglia	ATP2B1	-0.249915	8.50375	-1.46629	0.158812	0.651992	-5.29239	-1.40908
OPC	ATP6V1E1	-0.422536	4.78254	-1.44081	0.158822	0.651992	-5.30127	-1.40905
PVALB_ChC	FRYL	0.362356	7.34953	1.43829	0.158832	0.651992	-4.90482	1.40901
SST	FXYD6	0.294974	7.8579	1.61837	0.158834	0.651992	-4.65415	1.409
OPC	ALDH6A1	0.345558	4.26836	1.44889	0.158836	0.651992	-5.16536	1.409
LAMP5_LHX6	KCNAB2	0.364643	5.58943	1.43922	0.158837	0.651992	-4.78004	1.40899
L5_IT	PRKD3	0.529912	3.81232	1.44619	0.158838	0.651992	-5.28153	1.40899
L6_IT_CAR3	YLPM1	0.403464	6.95105	1.46693	0.158839	0.651992	-4.79044	1.40899
SST	ITGA3	-0.282572	4.44676	-1.44173	0.158839	0.651992	-4.90451	-1.40899
Astrocyte	NSF	-0.36862	5.45196	-1.45521	0.158843	0.651992	-5.28939	-1.40897
VIP	LRRN3	0.293852	6.40329	1.49953	0.158847	0.651992	-4.8353	1.40896
LAMP5	THOC2	-0.262461	6.5713	-1.4945	0.158851	0.651992	-4.77781	-1.40895
Astrocyte	AP1G1	-0.292457	6.33713	-1.46164	0.15886	0.651992	-4.90556	-1.40892
PAX6	ZNF638	0.367871	8.53826	1.44364	0.158864	0.651992	-4.44194	1.4089
SST	EEF1A2	0.512209	5.72359	1.44755	0.158864	0.651992	-4.7048	1.4089
PVALB_ChC	SEC24B	0.307888	6.50387	1.46445	0.158871	0.652	-4.83193	1.40888
LAMP5	CERS5	-0.31692	5.9194	-1.4396	0.158882	0.652009	-4.90433	-1.40884
L4_IT	RBX1	0.409181	6.0782	1.44933	0.158885	0.652009	-5.22058	1.40883
L2/3_IT	CEP19	0.680368	2.82317	1.53272	0.158887	0.652009	-4.75669	1.40882
LAMP5_LHX6	PCMT1	0.41533	6.31946	1.47902	0.158892	0.652011	-4.53891	1.40881
PVALB	THUMPD3	0.284056	4.18764	1.44315	0.158904	0.65204	-5.05841	1.40877
Astrocyte	UNC13B	0.378418	5.84903	1.49149	0.158926	0.65211	-4.80265	1.40869
Astrocyte	AF064860-1	0.621612	4.22731	1.46988	0.158932	0.652114	-4.90887	1.40867
SST	VPS13B	0.270024	8.18256	1.5158	0.158938	0.65212	-4.70839	1.40865
L2/3_IT	CAMKK2	-0.348283	6.96618	-1.49796	0.15895	0.652151	-5.0601	-1.40861
L2/3_IT	GIGYF1	0.242104	4.01325	1.44307	0.158958	0.652164	-5.36096	1.40858
L6_CT	TXNDC16	-0.282005	6.63457	-1.44437	0.158966	0.65217	-5.06082	-1.40856
L5_IT	LINC02197	-0.997476	4.49339	-1.5111	0.158976	0.65217	-4.5141	-1.40852
L2/3_IT	RBM10	0.245767	4.27376	1.44873	0.158976	0.65217	-5.36565	1.40852
L6b	DYNC1I1	0.35746	8.95204	1.44178	0.15898	0.65217	-4.66692	1.40851
L2/3_IT	FBXW2	-0.285361	5.50643	-1.46747	0.158983	0.65217	-5.14805	-1.4085
SST	RNF121	-0.343206	4.78838	-1.5274	0.159015	0.652279	-4.71781	-1.40839
LAMP5	SLC12A8	0.608688	4.84732	1.45937	0.159033	0.652332	-4.74527	1.40833
L6_IT	MYL12B	0.819572	5.02002	1.48272	0.15904	0.652332	-4.61054	1.40831
L5_IT	TMEM50B	0.286304	4.90434	1.44116	0.159042	0.652332	-5.34174	1.4083
L2/3_IT	TYW1	0.229447	6.09761	1.44866	0.159056	0.652363	-5.36989	1.40825
SST	ATP5F1C	0.430781	5.73059	1.49504	0.159059	0.652363	-4.62104	1.40824
L2/3_IT	FBXW4	0.414438	5.80091	1.50882	0.159077	0.652382	-5.10123	1.40818
L4_IT	ZNF626	-0.378787	5.75809	-1.44233	0.159078	0.652382	-5.36353	-1.40818
VIP	CERT1	-0.148193	7.00097	-1.45083	0.159078	0.652382	-5.07368	-1.40818
SST	SREK1	-0.253082	6.62722	-1.44285	0.159092	0.652409	-4.86445	-1.40813
SST	P3H2	0.652232	5.24772	1.51979	0.159097	0.652409	-4.68692	1.40812
L6_IT	IFT20	0.515303	4.37857	1.43926	0.159101	0.652409	-5.17082	1.4081
Astrocyte	HLTF	0.352887	6.51305	1.5024	0.159103	0.652409	-4.92839	1.40809
Astrocyte	CLIC4	-0.912007	6.38469	-1.51327	0.159113	0.65243	-4.53013	-1.40806
PVALB	PRR14L	-0.221848	5.83422	-1.44147	0.15912	0.65244	-4.97975	-1.40804
OPC	ZNF578	-0.275784	3.79893	-1.45197	0.159144	0.652517	-5.2693	-1.40796
SST	ZNF780B	-0.349562	5.83577	-1.48996	0.159162	0.652555	-4.55185	-1.4079
VIP	MARCH1	0.296097	9.25652	1.5122	0.159163	0.652555	-4.76147	1.40789
OPC	AL390774-2	0.464587	3.00462	1.44672	0.159179	0.652593	-5.19103	1.40784
PVALB	SRBD1	0.38231	5.29753	1.49136	0.159183	0.652593	-4.6907	1.40783
L5_IT	MFAP3L	-0.343196	5.3767	-1.50802	0.159188	0.652593	-5.13173	-1.40781
OPC	POM121	-0.2486	5.54835	-1.44142	0.159191	0.652593	-5.19525	-1.4078
SST	ZNF559	0.450261	5.03804	1.47421	0.159197	0.652599	-4.62453	1.40778
Oligodendrocyte	FSCN1	0.501229	5.43726	1.48645	0.159206	0.6526	-4.9172	1.40775
L2/3_IT	ZNF780A	-0.443421	3.35794	-1.47787	0.15921	0.6526	-4.93944	-1.40773
L4_IT	CACNB4	-0.296566	9.68991	-1.46332	0.159212	0.6526	-5.34106	-1.40773
OPC	PCDH11X	0.291937	8.03222	1.44041	0.159233	0.652628	-5.27992	1.40766
VIP	NIPAL2	0.364373	6.01009	1.53047	0.159237	0.652628	-4.62772	1.40764
L5/6_NP	STK39	0.399867	7.22042	1.46021	0.15925	0.652628	-4.7845	1.4076
LAMP5	CPEB2	0.324922	7.39987	1.43714	0.159252	0.652628	-5.03165	1.40759
L4_IT	ZEB1-AS1	0.60584	3.28316	1.44523	0.159265	0.652628	-5.47146	1.40755
PVALB	NAT10	-0.284033	4.91789	-1.4904	0.159266	0.652628	-4.88857	-1.40754
OPC	ATG16L2	0.316733	4.40698	1.45229	0.159273	0.652628	-5.12142	1.40752
SST	GABARAPL2	0.614449	5.90062	1.5479	0.159277	0.652628	-4.57014	1.40751
VIP	CCSER1	0.245329	10.8764	1.5601	0.159279	0.652628	-4.81928	1.4075
L5/6_NP	ZNF248	-0.575129	7.4062	-1.52638	0.15928	0.652628	-4.50971	-1.4075
SNCG	RSRC2	-0.676341	5.92569	-1.44281	0.159285	0.652628	-4.57663	-1.40748
OPC	GLCCI1	0.492054	8.73412	1.48126	0.159288	0.652628	-4.63449	1.40747
Oligodendrocyte	SCLY	-0.206801	5.37007	-1.44221	0.15929	0.652628	-5.59301	-1.40747
L6_IT	GCNT4	-0.608321	6.1737	-1.47532	0.15929	0.652628	-4.61608	-1.40746
L2/3_IT	AL157912-1	1.05851	1.57918	1.51055	0.159297	0.652628	-4.58143	1.40744
PVALB	UBE4A	-0.19677	5.92263	-1.4434	0.159298	0.652628	-5.02921	-1.40744
LAMP5	ZZEF1	-0.359599	6.20871	-1.4651	0.159304	0.652628	-4.70843	-1.40742
Astrocyte	CTSA	0.480741	4.22945	1.46455	0.159306	0.652628	-5.14063	1.40741
L4_IT	UBTF	-0.624489	5.03296	-1.46784	0.159309	0.652628	-5.11994	-1.4074
OPC	AIMP2	-0.326324	3.16169	-1.4395	0.159314	0.652628	-5.16251	-1.40738
L6_IT	NDST3	0.697441	4.50962	1.4797	0.159318	0.652628	-4.94259	1.40737
Oligodendrocyte	PAIP2	0.220289	6.3026	1.46605	0.159327	0.652643	-5.44673	1.40734
L2/3_IT	TSHR	0.664273	2.58668	1.46536	0.159337	0.652649	-5.03095	1.40731
PVALB	NOP53	0.432195	3.2398	1.52864	0.159341	0.652649	-4.77865	1.40729
L4_IT	AKIP1	0.622023	3.82303	1.44417	0.159349	0.652649	-5.24767	1.40726
LAMP5	PACRG	0.282254	6.92655	1.43855	0.159351	0.652649	-4.86485	1.40726
Oligodendrocyte	LINGO2	-1.06013	3.41678	-1.47006	0.159357	0.652649	-5.10938	-1.40724
Microglia	TTC14	0.270251	7.28128	1.47097	0.159363	0.652649	-5.43421	1.40722
LAMP5_LHX6	RNF24	0.278819	6.83697	1.43688	0.159364	0.652649	-4.82598	1.40722
L5/6_NP	TSPYL1	0.524422	6.09196	1.44788	0.159366	0.652649	-4.78997	1.40721
SNCG	SLC38A9	-0.755335	6.0947	-1.45105	0.159371	0.652649	-4.53252	-1.40719
L4_IT	TMC1	-1.40338	3.60014	-1.46307	0.159396	0.652714	-4.82706	-1.40711
PVALB	AL390957-1	-1.25323	4.77236	-1.50827	0.159396	0.652714	-4.39985	-1.40711
SST	DNAJC5	-0.255609	5.59706	-1.44185	0.159402	0.652719	-4.92195	-1.40709
L4_IT	KBTBD11	0.646901	4.83098	1.50217	0.15941	0.65273	-5.00411	1.40706
OPC	PDE7B	0.422126	8.35072	1.47985	0.159429	0.652791	-4.66067	1.40699
VIP	RAPGEF5	-0.286792	5.75857	-1.45052	0.159439	0.652792	-4.98904	-1.40696
SST	CPSF2	-0.327416	4.5224	-1.4503	0.159439	0.652792	-4.87433	-1.40696
L2/3_IT	CFAP298	0.49857	5.02634	1.49047	0.159444	0.652792	-4.6889	1.40694
SNCG	DNM1L	-0.390052	7.6726	-1.45048	0.159451	0.652803	-4.63151	-1.40692
LAMP5	VPS51	0.363533	4.78196	1.43636	0.159472	0.652867	-4.89901	1.40685
OPC	SRRM4	-0.431131	3.83546	-1.50362	0.159496	0.652875	-4.97775	-1.40677
SST	C16orf58	0.302778	3.88408	1.44296	0.159497	0.652875	-4.88619	1.40676
L6_IT_CAR3	MAN1A2	0.378481	8.1882	1.45898	0.159504	0.652875	-4.90646	1.40674
L5/6_NP	DCTN1	-0.474935	6.32697	-1.44176	0.159509	0.652875	-4.93617	-1.40672
L5_IT	EIF5B	-0.244779	6.11776	-1.44255	0.159514	0.652875	-5.30497	-1.40671
L5_IT	DCUN1D5	-0.227879	6.09443	-1.45367	0.159514	0.652875	-5.22656	-1.40671
Astrocyte	ILF3-DT	0.659134	4.27137	1.45801	0.159518	0.652875	-5.17671	1.4067
SST	ANKHD1	0.183441	6.46016	1.44404	0.159522	0.652875	-4.93192	1.40668
SST	ARL6IP1	0.425386	7.18836	1.44692	0.159523	0.652875	-4.71042	1.40668
L6_CT	ANKS1B	0.383831	11.5259	1.48785	0.159526	0.652875	-4.8758	1.40667
SNCG	DLEU2	0.511092	6.31794	1.43868	0.159526	0.652875	-4.68102	1.40667
OPC	PTDSS2	-0.272124	3.89011	-1.43813	0.159546	0.652938	-5.24183	-1.4066
SST	RB1CC1	-0.233149	7.61076	-1.55006	0.159551	0.65294	-4.75905	-1.40658
PVALB	ZNF583	-0.387993	4.38253	-1.46828	0.159559	0.652952	-4.64021	-1.40656
VIP	SLC1A1	0.245885	6.37564	1.44923	0.159572	0.652975	-4.94754	1.40651
Astrocyte	PTPRK	0.393897	7.52058	1.48671	0.15958	0.652975	-5.14952	1.40649
LAMP5_LHX6	WDR41	-0.334108	6.23685	-1.44785	0.159582	0.652975	-4.74189	-1.40648
Astrocyte	IBTK	-0.333531	6.36298	-1.46302	0.159591	0.652975	-5.05522	-1.40645
VIP	TOPBP1	-0.347414	4.93053	-1.45032	0.1596	0.652975	-4.84585	-1.40642
SST	ARNTL2	0.478061	5.03492	1.47308	0.159605	0.652975	-4.69813	1.4064
L4_IT	AGAP1	-0.328204	8.29238	-1.44122	0.159606	0.652975	-5.39619	-1.4064
LAMP5	NCAM1	-0.257407	8.4752	-1.43717	0.159607	0.652975	-4.98604	-1.40639
Astrocyte	DENND1A	0.288919	8.85355	1.47154	0.159607	0.652975	-4.93303	1.40639
SST	CLOCK	-0.244462	7.40705	-1.50045	0.159626	0.65303	-4.70766	-1.40633
L4_IT	NPTN-IT1	-0.659367	3.11217	-1.4497	0.159636	0.653038	-5.23278	-1.4063
OPC	SLC2A11	0.486421	3.53197	1.48824	0.159641	0.653038	-4.96791	1.40628
PVALB	DZIP1	-0.193069	7.10704	-1.45089	0.159642	0.653038	-4.98274	-1.40628
LAMP5	NIPSNAP1	0.435212	4.82401	1.46913	0.159653	0.653065	-4.67727	1.40624
L2/3_IT	BAIAP2-DT	-0.765248	3.36919	-1.53816	0.159671	0.65309	-4.70065	-1.40618
Microglia	TSNAX	-0.294696	6.41598	-1.4406	0.159673	0.65309	-5.4153	-1.40617
L4_IT	MTFMT	0.403411	4.97741	1.44629	0.159677	0.65309	-5.21133	1.40616
L2/3_IT	TMEM181	-0.244577	6.58276	-1.46712	0.159678	0.65309	-5.19963	-1.40615
L5_IT	PATL1	0.366687	3.22799	1.46818	0.159684	0.653094	-5.19515	1.40614
SST	AC007368-1	0.968679	4.54109	1.549	0.159692	0.653102	-4.48002	1.40611
LAMP5	MYCBP2-AS1	0.647713	5.92132	1.4713	0.159701	0.653102	-4.60044	1.40608
L6_IT	MKLN1	0.310481	8.14535	1.46591	0.159703	0.653102	-4.81379	1.40607
OPC	FOXN2	0.440726	7.51363	1.51887	0.159705	0.653102	-4.6185	1.40606
VIP	CIAO2A	-0.35723	3.79027	-1.4384	0.159723	0.653156	-4.98186	-1.406
LAMP5	STMN2	0.311581	7.79139	1.43814	0.159728	0.653157	-4.96717	1.40599
L6b	KTN1	0.326053	7.74487	1.4373	0.159735	0.65316	-4.85053	1.40596
LAMP5	CNIH3	-0.434169	6.06564	-1.43516	0.159738	0.65316	-4.98312	-1.40595
L5_IT	PDE7B	-0.953804	6.13187	-1.47846	0.159751	0.65316	-4.61399	-1.40591
Oligodendrocyte	CSPP1	0.204538	6.6809	1.51802	0.15976	0.65316	-5.43989	1.40588
LAMP5_LHX6	RNF115	0.350247	6.27283	1.44717	0.159763	0.65316	-4.68929	1.40587
L5_IT	CBX4	-0.457341	3.04899	-1.43907	0.159767	0.65316	-5.23391	-1.40585
Microglia	JDP2	1.03193	6.27161	1.51344	0.159771	0.65316	-4.64706	1.40584
Astrocyte	ZNF385A	-0.738958	4.01521	-1.46714	0.159772	0.65316	-4.82904	-1.40584
L4_IT	DENND5B	-0.544998	7.68218	-1.48901	0.159774	0.65316	-4.88635	-1.40583
OPC	RTN4IP1	-0.290152	4.20173	-1.44276	0.159776	0.65316	-5.2145	-1.40582
L6_IT	PTRH2	0.555587	4.52787	1.47185	0.159797	0.653188	-4.91957	1.40575
Astrocyte	SUFU	0.45887	5.51442	1.49227	0.159813	0.653188	-4.79244	1.4057
Oligodendrocyte	CCT6A	-0.257566	5.03923	-1.43873	0.159817	0.653188	-5.50355	-1.40569
L4_IT	MTDH	-0.388207	7.40589	-1.45233	0.15982	0.653188	-5.08743	-1.40568
LAMP5	PPP5C	-0.302774	5.37152	-1.43435	0.159821	0.653188	-4.91552	-1.40567
VIP	FSCN1	-0.573921	4.42392	-1.48926	0.159821	0.653188	-4.62368	-1.40567
SST	METTL25	0.323498	5.63111	1.43763	0.159823	0.653188	-4.99827	1.40567
Astrocyte	AL160272-1	1.65137	6.76309	1.4831	0.159835	0.653188	-4.40708	1.40563
Oligodendrocyte	SNHG29	-0.328484	4.87489	-1.47533	0.159837	0.653188	-5.38819	-1.40562
Astrocyte	XPO7	-0.242547	6.10613	-1.45036	0.15984	0.653188	-5.30253	-1.40561
LAMP5	OLFM1	-0.577139	6.4796	-1.49241	0.159845	0.653188	-4.61938	-1.40559
L4_IT	ZNF827	-0.390562	6.52762	-1.44219	0.159846	0.653188	-5.36797	-1.40559
SST	TIAL1	-0.233778	5.8993	-1.51926	0.15985	0.653188	-4.82601	-1.40558
SNCG	MACROD2	0.5471	10.5371	1.46861	0.159854	0.653188	-4.47866	1.40556
SNCG	WWC1	0.48613	6.16152	1.44078	0.15986	0.653188	-4.70122	1.40554
VIP	HTATSF1	0.492812	5.45284	1.49508	0.159863	0.653188	-4.77788	1.40553
L4_IT	ERH	0.639207	5.01547	1.4391	0.159867	0.653188	-5.14622	1.40552
LAMP5	NDUFAF2	0.300451	6.70466	1.44767	0.159869	0.653188	-4.93392	1.40551
L5_IT	AL365295-1	-0.541052	5.33947	-1.50165	0.159881	0.653195	-4.66304	-1.40547
L5/6_NP	SRSF7	0.663401	5.51558	1.46558	0.159883	0.653195	-4.63011	1.40546
L2/3_IT	DIP2C	0.301573	7.96781	1.54239	0.159885	0.653195	-5.03473	1.40546
L6b	HLTF	0.609518	6.36007	1.46758	0.159934	0.653378	-4.44446	1.40529
PVALB	TASP1	0.286577	7.2748	1.49765	0.159944	0.653385	-4.68562	1.40526
L6b	ETV1	0.481705	7.21174	1.45032	0.159945	0.653385	-4.77206	1.40526
L5_IT	SRRM4	-0.279895	8.37454	-1.45751	0.159972	0.653454	-5.17861	-1.40517
L5_IT	VEGFD	0.446897	3.45706	1.50368	0.159975	0.653454	-4.98047	1.40516
Astrocyte	UBE3C	-0.236853	6.96161	-1.45557	0.15998	0.653454	-5.19023	-1.40514
SST	FIBP	0.615342	3.28316	1.44696	0.159981	0.653454	-4.82123	1.40513
Oligodendrocyte	EIF4E2	0.241997	4.94391	1.44524	0.159991	0.653475	-5.53289	1.4051
L2/3_IT	TAFA4	-1.26078	2.49783	-1.47526	0.160016	0.653511	-4.65529	-1.40502
VIP	IFT43	0.227804	6.23983	1.49431	0.160019	0.653511	-4.82215	1.40501
PAX6	NBEA	0.529592	9.58471	1.47032	0.160034	0.653511	-4.5017	1.40496
L6_IT	AP001011-1	1.06012	4.40077	1.47853	0.160037	0.653511	-4.51419	1.40495
L2/3_IT	POLR3G	-0.504883	5.05205	-1.4768	0.160039	0.653511	-4.7264	-1.40494
L2/3_IT	LRRIQ1	0.552569	5.02354	1.48847	0.160041	0.653511	-4.87869	1.40493
SNCG	WDR7	0.355947	8.12423	1.43791	0.160046	0.653511	-4.64871	1.40492
Microglia	ATP2C1	0.500353	9.2389	1.52245	0.160047	0.653511	-4.62511	1.40491
VIP	AC007038-1	-0.699897	4.65403	-1.47414	0.160048	0.653511	-4.50127	-1.40491
L6_CT	ATP2B4	-0.401172	7.26391	-1.49688	0.160067	0.653511	-4.8898	-1.40484
VIP	UPF3B	-0.417123	5.23151	-1.49199	0.160068	0.653511	-4.60456	-1.40484
SST	TRPM2	0.224494	5.7161	1.51553	0.160071	0.653511	-4.8155	1.40483
Oligodendrocyte	L3MBTL1	-0.77383	5.84964	-1.4913	0.160072	0.653511	-4.707	-1.40483
SST	TENM3-AS1	0.418718	6.4397	1.50477	0.160076	0.653511	-4.84303	1.40482
L2/3_IT	RASSF7	0.876042	1.33557	1.55531	0.160076	0.653511	-4.88868	1.40482
L6_IT	ELOVL7	-0.693438	4.62256	-1.47524	0.16008	0.653511	-4.68323	-1.4048
Oligodendrocyte	CIPC	0.495231	5.359	1.48694	0.160085	0.653511	-4.70642	1.40479
L5/6_NP	SIMC1	-0.553613	5.80681	-1.44963	0.160086	0.653511	-4.88978	-1.40478
L6b	MTX2	0.457337	6.83871	1.4616	0.160101	0.653512	-4.53317	1.40473
L6_IT	RSPRY1	-0.2833	4.77755	-1.43605	0.160101	0.653512	-5.19883	-1.40473
PAX6	GDAP1	-0.509612	8.24185	-1.46946	0.160102	0.653512	-4.47472	-1.40473
Astrocyte	SLC30A10	0.5361	6.03349	1.47777	0.160107	0.653512	-4.69579	1.40471
LAMP5	USP45	0.321358	4.80975	1.43527	0.16011	0.653512	-4.95017	1.4047
L2/3_IT	VSNL1	0.382956	8.85947	1.45193	0.160128	0.653554	-5.25563	1.40464
PVALB	HACL1	-0.267993	5.44392	-1.44338	0.160129	0.653554	-4.99927	-1.40464
L6_IT	SRP14	0.840428	5.66681	1.53347	0.160137	0.653563	-4.58298	1.40461
SST	GABARAPL1	0.379536	5.62762	1.43999	0.160154	0.653587	-4.8937	1.40455
PVALB	B3GAT2	0.824345	3.25234	1.53541	0.160156	0.653587	-4.46801	1.40455
PVALB	DPH7	-0.294285	4.17609	-1.43789	0.160157	0.653587	-5.00835	-1.40455
PVALB	ST7L	-0.216731	5.95371	-1.44062	0.160163	0.653596	-5.01406	-1.40452
L2/3_IT	AC087854-1	0.434913	4.03287	1.44731	0.160177	0.653633	-5.25945	1.40447
OPC	MBNL2	0.198756	7.40516	1.48736	0.160183	0.653633	-5.12952	1.40446
OPC	LINC02731	-0.610527	3.66997	-1.43653	0.160187	0.653633	-5.10457	-1.40444
L4_IT	GNA12	-0.433764	5.39781	-1.43873	0.160193	0.653635	-5.08861	-1.40442
LAMP5_LHX6	LYRM4	0.453237	5.55835	1.43397	0.160201	0.653635	-4.80887	1.4044
Microglia	KCNC3	0.539309	4.88378	1.54429	0.160206	0.653635	-4.82896	1.40438
LAMP5	COL4A4	-0.641561	4.62258	-1.43641	0.160206	0.653635	-4.712	-1.40438
L5_IT	TMEM168	-0.275686	5.17159	-1.44177	0.160215	0.653642	-5.23771	-1.40435
L2/3_IT	CFAP100	-0.557871	1.97974	-1.45935	0.16022	0.653642	-4.90262	-1.40433
L2/3_IT	TULP4	0.21101	6.68584	1.44759	0.160223	0.653642	-5.39989	1.40432
L6_CT	PURG	-0.526588	6.91686	-1.47605	0.160228	0.653646	-5.06045	-1.4043
Microglia	PSMD7	-0.475955	5.13055	-1.44491	0.16024	0.653646	-5.29588	-1.40427
L5_IT	RTN2	0.519151	3.90157	1.46917	0.16024	0.653646	-5.09829	1.40426
L2/3_IT	LINC02347	-0.804554	3.26799	-1.55177	0.160242	0.653646	-4.7602	-1.40426
SNCG	TTC19	0.416514	6.75641	1.44638	0.160249	0.653655	-4.62418	1.40423
PVALB	GPR161	-0.386593	3.47191	-1.44268	0.160255	0.653657	-4.95978	-1.40422
Oligodendrocyte	JUP	0.441463	3.46777	1.49828	0.160276	0.653699	-5.49695	1.40414
VIP	CADPS	0.18306	9.03175	1.43864	0.160281	0.653699	-5.05621	1.40413
LAMP5_LHX6	TCF12	0.336395	9.74934	1.46024	0.160287	0.653699	-4.73922	1.40411
SST	MSH2	-0.22906	6.683	-1.46116	0.160293	0.653699	-4.76488	-1.40409
L6_IT	LY6H	0.644913	4.90784	1.44366	0.160295	0.653699	-4.91821	1.40408
PVALB	SLC25A4	0.689781	6.08241	1.49306	0.160295	0.653699	-4.63284	1.40408
VIP	EPC2	0.302434	6.68412	1.45849	0.160304	0.653699	-4.80905	1.40405
VIP	DLX6	-0.419409	3.73396	-1.4442	0.160321	0.653699	-4.91294	-1.40399
SST	ZNF318	-0.222032	5.50653	-1.44699	0.160326	0.653699	-4.93899	-1.40398
L2/3_IT	ZNF678	-0.373732	4.35254	-1.45459	0.160326	0.653699	-5.09613	-1.40397
L4_IT	KCNC3	-0.47933	3.9472	-1.44241	0.160337	0.653699	-5.32	-1.40394
L4_IT	LINC00599	0.720181	6.5596	1.47006	0.160338	0.653699	-4.71033	1.40394
Oligodendrocyte	MYEF2	-0.526211	6.4827	-1.49163	0.16035	0.653699	-4.61562	-1.4039
L5_IT	AC006460-2	0.332111	4.35077	1.45468	0.160358	0.653699	-5.33118	1.40387
L5/6_NP	RFFL	-0.682089	5.42479	-1.44981	0.160358	0.653699	-4.88055	-1.40387
Astrocyte	CCT2	-0.362695	5.00344	-1.4508	0.160361	0.653699	-5.03245	-1.40386
PVALB	PLXNA1	0.361413	3.33457	1.49093	0.160364	0.653699	-4.87197	1.40385
L6_IT	SS18	0.507169	5.78981	1.46924	0.160372	0.653699	-4.84658	1.40382
L2/3_IT	ABCC10	0.383197	3.50801	1.53051	0.160376	0.653699	-5.0404	1.40381
SST	ARHGDIG	0.572315	5.34955	1.53439	0.160379	0.653699	-4.62462	1.4038
L6_IT	TVP23A	-0.469588	5.39938	-1.46764	0.160386	0.653699	-4.8506	-1.40377
L4_IT	AC091138-1	0.561864	4.14281	1.46393	0.16039	0.653699	-5.2362	1.40376
SNCG	CCNI	-0.706494	6.46327	-1.44326	0.160391	0.653699	-4.53567	-1.40376
L5/6_NP	SLC7A14	-0.365224	6.20393	-1.44257	0.160396	0.653699	-4.85581	-1.40374
Astrocyte	AC091826-2	0.789634	8.14801	1.47359	0.160397	0.653699	-4.65423	1.40374
SST	RAP1GDS1	0.156333	8.06585	1.44025	0.160402	0.653699	-4.91687	1.40372
L6_CT	TIPRL	0.409521	5.81619	1.47258	0.160413	0.653699	-4.72298	1.40368
LAMP5	AC008892-1	0.83985	4.46828	1.4621	0.160413	0.653699	-4.44882	1.40368
L6b	FRY	-0.38418	8.44204	-1.45632	0.160413	0.653699	-4.64352	-1.40368
LAMP5_LHX6	LINC00354	0.535907	6.32865	1.45045	0.160416	0.653699	-4.55877	1.40367
L4_IT	SEC61A2	-0.464685	5.413	-1.4475	0.160417	0.653699	-5.03804	-1.40367
Oligodendrocyte	AGBL4	-0.487949	3.66069	-1.47098	0.160422	0.653699	-5.57032	-1.40365
PAX6	GLG1	-0.528361	7.48101	-1.45052	0.160423	0.653699	-4.49352	-1.40365
L6_IT_CAR3	HDAC2-AS2	0.59964	5.84988	1.46266	0.160427	0.653699	-4.87146	1.40364
L2/3_IT	MRPS5	0.458738	5.78707	1.48949	0.160472	0.653864	-4.60831	1.40349
SST	UBE2B	-0.245151	6.82239	-1.49008	0.160485	0.653896	-4.7987	-1.40344
SST	AC053527-2	-0.363778	5.30588	-1.55184	0.160502	0.653947	-4.73976	-1.40339
L4_IT	CGREF1	-0.41488	4.91294	-1.46972	0.160511	0.653952	-5.1271	-1.40336
L2/3_IT	ABHD15-AS1	-0.501649	3.76787	-1.45814	0.160516	0.653952	-4.99542	-1.40334
PVALB	AC105916-1	0.569544	3.91259	1.51596	0.160517	0.653952	-4.84394	1.40333
LAMP5	SBDS	0.630104	5.00993	1.46389	0.160525	0.653964	-4.64007	1.40331
OPC	PKIA-AS1	0.451662	3.70464	1.46346	0.160532	0.653968	-4.96328	1.40328
LAMP5_LHX6	AC098617-1	0.786545	5.27686	1.45283	0.160536	0.653968	-4.58187	1.40327
Oligodendrocyte	FAM222A	0.699697	6.34104	1.48478	0.160553	0.653979	-4.59754	1.40321
PVALB_ChC	SETBP1	0.326845	9.39188	1.43804	0.160554	0.653979	-4.7743	1.40321
L2/3_IT	AC069544-1	0.732542	1.76791	1.54073	0.160559	0.653979	-4.97904	1.40319
LAMP5_LHX6	AC079296-1	0.564772	6.08915	1.46198	0.160566	0.653979	-4.51798	1.40317
SST	PARP11	-0.285997	5.63744	-1.43843	0.160577	0.653979	-4.84283	-1.40313
L4_IT	CYHR1	0.665832	4.3751	1.43637	0.160579	0.653979	-5.18012	1.40313
L5_IT	ATAD2B	0.256166	5.64898	1.43658	0.160583	0.653979	-5.22569	1.40311
L2/3_IT	ZFAT	0.288487	5.12735	1.47368	0.160585	0.653979	-5.30484	1.40311
L6_IT	SUGP1	0.504289	4.39263	1.45974	0.16059	0.653979	-5.07986	1.40309
Oligodendrocyte	FBXO10	-0.451557	3.58124	-1.50191	0.160593	0.653979	-5.23724	-1.40308
OPC	DAGLB	-0.355286	3.10632	-1.44538	0.1606	0.653979	-5.14134	-1.40306
L5/6_NP	HOMER2	-0.317906	5.91494	-1.43878	0.160601	0.653979	-4.98213	-1.40305
PVALB	FAM160B2	0.299069	3.38605	1.43477	0.160601	0.653979	-5.04269	1.40305
VIP	SMARCA4	-0.285118	6.35714	-1.45315	0.160606	0.653979	-4.78287	-1.40304
OPC	NBDY	0.334007	6.21728	1.46997	0.160623	0.653979	-4.79496	1.40298
L4_IT	AOPEP	-0.330862	7.62809	-1.4384	0.160625	0.653979	-5.13626	-1.40297
L2/3_IT	ALAD	-0.234324	3.48333	-1.52741	0.160627	0.653979	-5.17349	-1.40297
SST	GFRA2	-0.731855	4.35138	-1.4513	0.160643	0.653979	-4.67697	-1.40291
L5_IT	NELFE	0.599975	2.87277	1.47909	0.160645	0.653979	-4.94701	1.40291
Oligodendrocyte	SORBS3	0.594156	3.42797	1.43892	0.160654	0.653979	-5.52132	1.40288
OPC	TLE4	0.676574	7.9088	1.48174	0.160654	0.653979	-4.46941	1.40288
L6_IT	RAB30	-0.474706	5.47352	-1.47738	0.160655	0.653979	-4.64049	-1.40287
VIP	LINC01250	0.379277	5.44165	1.46716	0.160656	0.653979	-4.71115	1.40287
VIP	SLC12A2	-0.198765	6.86273	-1.49942	0.160658	0.653979	-4.80926	-1.40286
VIP	STAT3	-0.321231	5.85217	-1.50479	0.160661	0.653979	-4.64501	-1.40285
L5/6_NP	CLVS2	0.629433	6.34946	1.45863	0.160662	0.653979	-4.62419	1.40285
Microglia	MGRN1	-0.335607	5.79494	-1.4884	0.160678	0.654024	-5.19719	-1.4028
PAX6	EPHA7	0.537022	7.86489	1.44115	0.160683	0.654026	-4.47433	1.40278
L2/3_IT	LRRC49	0.273161	6.93559	1.52781	0.160701	0.654066	-5.1159	1.40272
LAMP5	MED4	-0.266757	5.52044	-1.43226	0.160702	0.654066	-4.93958	-1.40271
LAMP5_LHX6	DYNC1LI2	-0.480137	5.82893	-1.44843	0.160716	0.654085	-4.59425	-1.40267
L6_CT	TVP23A	-0.343258	5.58654	-1.43374	0.160719	0.654085	-5.0576	-1.40266
LAMP5	CREG2	-0.42225	5.36783	-1.43365	0.160721	0.654085	-4.93746	-1.40265
Astrocyte	LUC7L	-0.541202	6.30011	-1.47365	0.160732	0.654108	-4.7249	-1.40261
L6_CT	AC015923-1	0.638564	6.17216	1.45084	0.160741	0.654123	-4.959	1.40258
L5_IT	NRSN1	0.215317	7.34044	1.53029	0.160745	0.654123	-5.06085	1.40257
LAMP5_LHX6	SEC22A	-0.378906	6.02766	-1.43201	0.160767	0.654185	-4.77553	-1.4025
PVALB	NAA60	-0.373351	3.12535	-1.43854	0.160781	0.654185	-5.00406	-1.40245
L6_CT	SIPA1L2	-0.379558	6.23958	-1.45468	0.160781	0.654185	-4.96966	-1.40245
Microglia	ITGAM	0.688885	7.47854	1.47482	0.160782	0.654185	-4.70737	1.40245
Astrocyte	RBM41	0.287389	5.60908	1.43875	0.160784	0.654185	-5.20156	1.40244
L5_IT	MRPL47	0.534498	3.79008	1.59073	0.160791	0.654193	-4.9613	1.40242
L4_IT	NFKB1	-0.493345	6.54355	-1.46449	0.160799	0.654207	-4.94156	-1.40239
Oligodendrocyte	PGLS	0.37408	3.89122	1.46242	0.160811	0.654237	-5.50737	1.40235
SST	AC113414-1	-0.929089	3.41801	-1.49287	0.16082	0.654238	-4.44855	-1.40232
LAMP5_LHX6	SEC14L1	0.390285	7.11866	1.47043	0.160821	0.654238	-4.5594	1.40232
PVALB	AC079465-1	0.507073	3.08809	1.43396	0.16083	0.654256	-5.11863	1.40228
L2/3_IT	AC109129-1	-0.953542	2.11295	-1.45101	0.160837	0.654262	-5.03698	-1.40226
OPC	HCFC2	-0.212741	5.45452	-1.43425	0.160846	0.654274	-5.18475	-1.40223
SNCG	NCAM1	-0.336946	9.56939	-1.43862	0.160849	0.654274	-4.67357	-1.40222
SST	DGLUCY	-0.380416	5.24298	-1.46866	0.160857	0.654286	-4.8092	-1.4022
VIP	FZR1	-0.333369	3.61495	-1.43405	0.160865	0.654302	-5.0029	-1.40217
VIP	VRK1	-0.249063	4.85944	-1.43437	0.160875	0.654309	-4.97543	-1.40214
L5_IT	ELOVL4	0.360177	5.79303	1.46799	0.160877	0.654309	-4.89948	1.40213
SNCG	ZNF248	-0.537888	6.85613	-1.43586	0.160887	0.654331	-4.63197	-1.4021
L6b	HNRNPC	0.334393	7.21286	1.431	0.160897	0.654355	-4.76038	1.40206
L2/3_IT	CPTP	-0.675342	1.61027	-1.43732	0.160902	0.654355	-5.17388	-1.40204
Astrocyte	POT1-AS1	0.960353	7.35283	1.47396	0.160914	0.654368	-4.55511	1.40201
L6_IT	CHCHD2	0.582276	5.19508	1.43304	0.160917	0.654368	-5.0835	1.40199
L5_IT	FJX1	0.613578	3.59703	1.43871	0.16092	0.654368	-5.13365	1.40199
SST	FGFR1OP	0.231009	5.96621	1.45703	0.160934	0.654397	-4.81756	1.40194
OPC	PDSS1	-0.328797	3.97146	-1.44071	0.160944	0.654397	-5.29692	-1.4019
L6_IT	MRPL20	0.473645	4.54314	1.43333	0.160945	0.654397	-5.20239	1.4019
L2/3_IT	TMPRSS11D	0.752095	2.14279	1.45709	0.160947	0.654397	-5.11837	1.4019
SST	RACK1	0.395993	5.16809	1.50561	0.16095	0.654397	-4.74489	1.40188
PVALB	CATSPERE	0.580041	4.20514	1.47212	0.160966	0.654427	-4.77895	1.40183
OPC	KLHL22	-0.23801	5.69139	-1.45353	0.160968	0.654427	-5.03819	-1.40182
SST	HELZ	-0.172448	7.26526	-1.43978	0.160982	0.654448	-4.97947	-1.40178
L6_CT	CNTNAP2	0.352866	10.9015	1.45042	0.160987	0.654448	-4.90242	1.40176
Oligodendrocyte	KIAA0930	0.273561	7.01373	1.43456	0.160992	0.654448	-5.42241	1.40174
SST	RNF111	0.189605	6.88723	1.43563	0.160993	0.654448	-4.9734	1.40174
OPC	PUF60	0.455024	3.99193	1.43764	0.161004	0.654448	-5.10153	1.4017
L5_IT	PILRB	0.29131	4.51466	1.44903	0.16101	0.654448	-5.19174	1.40168
L5_IT	OGFOD1	0.310325	4.10348	1.46303	0.16101	0.654448	-4.92076	1.40168
VIP	GPSM2	-0.2358	5.6698	-1.43342	0.161011	0.654448	-4.96973	-1.40168
Astrocyte	AC012405-1	1.44172	6.83833	1.46332	0.161031	0.654511	-4.94443	1.40161
L5_IT	Z68871-1	0.298293	3.31782	1.43508	0.16104	0.654527	-5.27579	1.40158
PAX6	MEF2A	-0.3907	7.13805	-1.43584	0.161054	0.654566	-4.45153	-1.40154
PVALB	GNB1	-0.29671	7.30886	-1.49217	0.161078	0.654645	-4.70933	-1.40145
L2/3_IT	ZNF570	-0.283042	3.41551	-1.48199	0.161088	0.654645	-5.25431	-1.40142
SST	IPO5	0.241777	5.58371	1.46084	0.161088	0.654645	-4.80593	1.40142
L6_IT	ANAPC5	0.290505	5.90657	1.53222	0.161102	0.654681	-4.83588	1.40138
OPC	DNAJC9	-0.35846	5.16673	-1.46478	0.161106	0.654681	-4.77211	-1.40136
L2/3_IT	NREP-AS1	-1.54667	2.55995	-1.46237	0.161138	0.65478	-4.80558	-1.40126
L6_IT	XPO4	0.208856	6.24321	1.43248	0.16114	0.65478	-5.21679	1.40125
L5_IT	RSPRY1	-0.206957	4.86145	-1.44247	0.161146	0.654785	-5.22824	-1.40123
L4_IT	WDR60	-0.395498	6.89368	-1.44982	0.161155	0.654803	-5.18965	-1.4012
OPC	MAPK1	-0.245398	6.95156	-1.47029	0.161183	0.654898	-4.94832	-1.4011
VIP	SLC25A40	0.226089	5.4756	1.45119	0.161203	0.654957	-4.95955	1.40104
L2/3_IT	BEND4	-0.510551	2.7607	-1.51493	0.161217	0.654977	-4.94703	-1.40099
L6_IT_CAR3	RAB10	0.328033	6.73235	1.43165	0.161217	0.654977	-5.20653	1.40099
L6_IT_CAR3	FAM184A	-0.382383	7.23969	-1.45596	0.161223	0.65498	-4.94025	-1.40097
L5_IT	PEG3	0.382491	6.46377	1.56529	0.161228	0.65498	-5.12325	1.40095
Oligodendrocyte	PSMD7	-0.314079	5.34883	-1.51711	0.161232	0.65498	-5.43384	-1.40094
L2/3_IT	NWD2	-0.703327	8.21719	-1.51322	0.161239	0.65499	-4.45321	-1.40092
Microglia	METTL7A	0.385844	5.57781	1.48449	0.161269	0.655079	-5.21736	1.40082
L6_CT	NMT1	-0.372012	5.58921	-1.45375	0.161274	0.655079	-4.98629	-1.4008
L2/3_IT	ENDOG	0.754281	2.29288	1.4408	0.161278	0.655079	-5.17357	1.40079
SST	SILC1	-0.378798	6.80307	-1.5443	0.161284	0.655079	-4.50279	-1.40077
Astrocyte	FUNDC2	0.450397	3.98157	1.48644	0.161285	0.655079	-4.7812	1.40076
L6_IT_CAR3	GNAS	0.385248	8.06405	1.43585	0.161299	0.655114	-5.0643	1.40072
SST	LNP1	0.320845	3.54112	1.43461	0.161319	0.655144	-4.95336	1.40065
SST	AC007216-4	0.307385	4.24922	1.44858	0.161319	0.655144	-4.89182	1.40065
SNCG	GPR155	-0.509249	6.99662	-1.46505	0.161323	0.655144	-4.50798	-1.40063
VIP	AREL1	-0.317169	4.8078	-1.43359	0.161328	0.655144	-4.89226	-1.40062
LAMP5_LHX6	SEPTIN3	0.429753	5.65635	1.43224	0.161332	0.655144	-4.76086	1.40061
L2/3_IT	CDKN2AIP	-0.405017	3.00567	-1.44903	0.161335	0.655144	-5.26808	-1.4006
L5_IT	MAML1	-0.486313	4.67926	-1.4611	0.161342	0.655144	-4.93325	-1.40057
VIP	ASAH1	-0.390331	5.97449	-1.46731	0.161347	0.655144	-4.5699	-1.40056
OPC	RBM8A	-0.381731	4.19048	-1.43259	0.161349	0.655144	-5.03175	-1.40055
LAMP5_LHX6	SUMO2	0.654431	5.65005	1.43259	0.161365	0.65515	-4.71529	1.4005
PVALB	CSNK1G3	0.225925	6.38996	1.45006	0.161367	0.65515	-4.89708	1.40049
L5_IT	AC125616-1	0.398494	3.07195	1.43406	0.161371	0.65515	-5.28889	1.40047
PVALB	GPI	-0.245868	6.69497	-1.52772	0.161377	0.65515	-4.79133	-1.40045
L5_IT	MB21D2	-0.309442	5.54826	-1.43626	0.161394	0.65515	-5.27745	-1.4004
OPC	AP3D1	-0.230977	4.9897	-1.43158	0.161398	0.65515	-5.3061	-1.40038
VIP	ANKRD11	-0.176834	7.41528	-1.47606	0.161402	0.65515	-4.96479	-1.40037
L5_IT	PECR	-0.481173	4.12348	-1.47556	0.161434	0.65515	-4.70156	-1.40026
Oligodendrocyte	LRRC8C-DT	0.562376	6.13337	1.48528	0.161436	0.65515	-5.15561	1.40026
PVALB	CAMLG	-0.261091	5.80725	-1.4402	0.161439	0.65515	-4.96962	-1.40025
OPC	MTOR	-0.241929	6.11826	-1.46035	0.161443	0.65515	-5.1317	-1.40023
L4_IT	LONRF1	-0.384384	5.82684	-1.43332	0.161453	0.65515	-5.22358	-1.4002
Oligodendrocyte	TADA3	0.494695	3.33645	1.43219	0.161466	0.65515	-5.69559	1.40016
LAMP5_LHX6	NDUFA13	0.818231	5.95699	1.4333	0.161466	0.65515	-4.66139	1.40016
L4_IT	CELF4	-0.334639	8.60984	-1.44543	0.161467	0.65515	-5.34049	-1.40016
OPC	PEAK1	0.197599	9.41742	1.43742	0.161467	0.65515	-5.1488	1.40015
PVALB	TOR1AIP1	-0.238073	4.6902	-1.4406	0.161473	0.65515	-5.06219	-1.40014
Astrocyte	AP002026-1	0.89533	4.43008	1.47438	0.161477	0.65515	-4.6322	1.40012
Astrocyte	ATP10D	-0.264574	6.24819	-1.45764	0.161481	0.65515	-5.12161	-1.40011
L2/3_IT	ARHGEF18	-0.609188	4.83652	-1.4752	0.161481	0.65515	-4.79574	-1.40011
L4_IT	UBE2S	0.857418	4.02794	1.43756	0.161484	0.65515	-5.08873	1.4001
OPC	FCHSD2	0.288808	9.31943	1.4665	0.161487	0.65515	-4.86375	1.40009
PVALB_ChC	TRAPPC10	-0.340175	5.38615	-1.4309	0.161489	0.65515	-4.89199	-1.40008
L6_IT	CEBPZ	-0.366778	4.70702	-1.48673	0.161489	0.65515	-4.99243	-1.40008
L2/3_IT	AC022762-1	-0.782425	2.02213	-1.55014	0.16149	0.65515	-4.71821	-1.40008
Oligodendrocyte	AACS	-0.38695	3.98528	-1.47061	0.161492	0.65515	-5.30151	-1.40007
Pericyte	SMYD3	-0.508414	8.88717	-1.4282	0.161494	0.65515	-5.72935	-1.40006
L2/3_IT	OXR1	0.308184	9.88189	1.44194	0.161495	0.65515	-5.41412	1.40006
OPC	MED30	0.238265	3.60369	1.4335	0.161496	0.65515	-5.33985	1.40006
Microglia	UNC5C	1.08249	6.51298	1.46905	0.161497	0.65515	-4.97874	1.40005
Microglia	MTSS1	-0.792271	8.6601	-1.48572	0.1615	0.65515	-4.54166	-1.40005
L5_IT	EXTL1	-0.329877	4.07439	-1.45769	0.161503	0.65515	-4.99253	-1.40003
PVALB	GAP43	-0.423857	6.49049	-1.44139	0.161525	0.655182	-4.70096	-1.39996
Microglia	ZFC3H1	-0.304753	7.66153	-1.46088	0.161528	0.655182	-5.2649	-1.39995
PVALB_ChC	SRGAP1	0.445977	8.20206	1.45232	0.161529	0.655182	-4.63402	1.39995
L6_IT	LINC00882	0.243448	8.51823	1.43567	0.16153	0.655182	-5.12573	1.39994
Microglia	UBAC2	0.422943	8.77001	1.44451	0.161535	0.655184	-5.17932	1.39993
L2/3_IT	C12orf75	-1.05929	1.8109	-1.4757	0.161542	0.655192	-4.594	-1.3999
SST	SART3	-0.363738	4.90415	-1.45974	0.161553	0.655218	-4.8078	-1.39987
PVALB	NDN	0.548834	4.5575	1.45895	0.161565	0.655237	-4.65458	1.39983
L2/3_IT	TNFAIP8L3	0.785163	1.14823	1.4682	0.161567	0.655237	-5.09079	1.39982
L6_IT	MKX	-0.602421	5.27876	-1.43036	0.161579	0.655265	-5.31791	-1.39978
SST	AL731577-2	0.259715	5.24954	1.43274	0.161598	0.65531	-4.96167	1.39972
L6_IT	RIMKLB	0.402137	5.27418	1.46494	0.1616	0.65531	-5.04534	1.39971
L5_IT	IPO5	0.244806	5.50078	1.43745	0.161605	0.65531	-5.29579	1.3997
L2/3_IT	CCDC144NL	0.791688	4.43793	1.47455	0.161616	0.655337	-4.63316	1.39966
OPC	CRTC1	0.315859	4.38944	1.43142	0.161621	0.655337	-5.29752	1.39964
L2/3_IT	LIN7B	0.62885	3.48627	1.48987	0.161641	0.655391	-5.15301	1.39957
VIP	POP1	-0.278951	4.06935	-1.43803	0.161646	0.655391	-4.86183	-1.39956
Oligodendrocyte	JOSD2	0.855466	4.4845	1.48437	0.161657	0.655391	-4.94726	1.39952
OPC	CDK11B	-0.353916	3.42528	-1.4382	0.161658	0.655391	-5.15646	-1.39952
PVALB	CSE1L	-0.314189	5.34196	-1.46972	0.161661	0.655391	-4.74844	-1.39951
SST	ZNF12	-0.377974	3.90065	-1.51906	0.161663	0.655391	-4.82394	-1.3995
VIP	DYNC2H1	0.235477	7.06154	1.43201	0.16167	0.655402	-4.98892	1.39948
L6_IT	PTPRN	-0.34306	5.36469	-1.43223	0.161677	0.655411	-5.1591	-1.39945
SST	MRPL2	0.616639	3.07684	1.59125	0.161685	0.655425	-4.63803	1.39943
PVALB_ChC	ICE2	0.387417	5.64243	1.43598	0.161691	0.655428	-4.91517	1.39941
L6_IT_CAR3	CCK	0.760882	8.40802	1.45971	0.1617	0.655446	-4.76696	1.39938
L5_IT	ZNF605	-0.420684	4.52572	-1.45259	0.161713	0.655478	-5.02068	-1.39933
L2/3_IT	ZNF830	-0.538085	2.90254	-1.43775	0.161724	0.655504	-5.11388	-1.3993
L6_IT_CAR3	CDH20	0.444715	6.25181	1.43476	0.161736	0.655533	-5.08976	1.39926
L5/6_NP	COX6C	0.482171	6.7605	1.52624	0.161748	0.655553	-4.81324	1.39922
L4_IT	ST8SIA1	0.366114	6.72272	1.43301	0.161751	0.655553	-5.33665	1.39921
VIP	MCFD2	-0.310484	5.2321	-1.51921	0.161764	0.655553	-4.82098	-1.39916
L5_IT	UVSSA	-0.425239	3.25118	-1.4826	0.161764	0.655553	-4.71244	-1.39916
L6_IT_CAR3	ADNP	0.348081	6.48321	1.43015	0.161765	0.655553	-5.21876	1.39916
Astrocyte	NFIC	0.256366	6.29286	1.47189	0.161781	0.655574	-5.20376	1.39911
PVALB_ChC	NRG2	0.304507	7.18376	1.43964	0.161782	0.655574	-4.88297	1.3991
Oligodendrocyte	ATP6V1H	-0.15895	6.26335	-1.43039	0.161784	0.655574	-5.69553	-1.3991
LAMP5	MPPED1	0.303306	7.81549	1.47383	0.161806	0.655642	-4.89793	1.39902
Oligodendrocyte	COL4A5	0.625977	9.37473	1.47992	0.161822	0.655642	-4.51956	1.39897
SST	SPIRE2	0.354007	4.67232	1.44971	0.161824	0.655642	-4.85942	1.39896
Microglia	PAK2	-0.248357	7.50086	-1.46539	0.161827	0.655642	-5.21548	-1.39895
L2/3_IT	AC008014-1	0.434262	5.0284	1.47628	0.161833	0.655642	-5.19664	1.39893
Astrocyte	NINL	0.52139	6.00353	1.46459	0.161833	0.655642	-4.74295	1.39893
LAMP5_LHX6	STMN1	0.720356	6.71704	1.50791	0.161834	0.655642	-4.60662	1.39893
L6_IT	AGAP1	0.251465	8.69956	1.45471	0.161856	0.655661	-4.99549	1.39886
PVALB_ChC	LAPTM4B	0.342429	6.2458	1.46192	0.161864	0.655661	-4.75967	1.39883
Microglia	ATP6AP2	-0.583532	5.41765	-1.43042	0.161864	0.655661	-5.42792	-1.39883
L2/3_IT	KRT222	0.323814	4.47271	1.43817	0.161871	0.655661	-5.42207	1.39881
L6_IT_CAR3	AC024901-1	-0.505374	6.93709	-1.433	0.161871	0.655661	-5.16328	-1.39881
L2/3_IT	ILF3-DT	-0.569617	3.77841	-1.45596	0.161872	0.655661	-5.20016	-1.3988
LAMP5	SAR1A	0.271017	5.2991	1.43052	0.161872	0.655661	-4.89821	1.3988
OPC	CDK2AP1	0.504745	4.09121	1.45473	0.161888	0.655703	-4.96197	1.39875
PVALB_ChC	NIPBL	0.348815	7.39695	1.45415	0.161909	0.655734	-4.67509	1.39868
SST	GATAD2A	-0.33878	4.6178	-1.43436	0.161914	0.655734	-4.86739	-1.39866
Oligodendrocyte	BCL2L14	0.523365	5.20543	1.57196	0.161917	0.655734	-5.09104	1.39865
Astrocyte	AF117829-1	0.518713	8.41742	1.4869	0.161924	0.655734	-4.80837	1.39863
LAMP5	CSMD2	-0.308103	8.4076	-1.48227	0.161927	0.655734	-4.74435	-1.39862
PVALB	C5orf30	0.26321	5.06628	1.4326	0.161931	0.655734	-5.01556	1.39861
LAMP5	HS3ST5	-0.690945	9.21131	-1.45085	0.161933	0.655734	-4.81932	-1.3986
PVALB_ChC	LRP6	0.415498	5.88725	1.43301	0.161937	0.655734	-4.93418	1.39859
OPC	PLEC	0.389342	3.31827	1.42993	0.161942	0.655734	-5.2976	1.39857
PVALB	ATP5PF	0.561743	6.12322	1.55784	0.161946	0.655734	-4.58396	1.39856
LAMP5_LHX6	SPATA6L	0.431986	5.96915	1.42837	0.161951	0.655734	-4.79297	1.39854
L5_IT	MDM2	-0.250036	5.47104	-1.44989	0.161952	0.655734	-5.26926	-1.39854
L6_CT	ABLIM2	0.474049	6.45456	1.47638	0.161967	0.65574	-4.60384	1.39849
L2/3_IT	RIIAD1	0.676996	1.99127	1.52709	0.161972	0.65574	-4.89817	1.39847
L5/6_NP	AP003100-2	0.631507	5.81407	1.45704	0.161976	0.65574	-4.63878	1.39846
SST	AP001347-1	-0.476414	6.80168	-1.47917	0.161978	0.65574	-4.62014	-1.39845
Microglia	CMAS	-0.39699	4.75292	-1.42974	0.161978	0.65574	-5.43799	-1.39845
OPC	DIP2A	-0.21125	6.51078	-1.43986	0.161986	0.65574	-5.28051	-1.39842
PVALB	DLGAP1-AS5	0.833383	6.22459	1.48026	0.161987	0.65574	-4.46569	1.39842
L6_IT	GLT8D2	-0.328392	4.45273	-1.44454	0.162007	0.655782	-4.97627	-1.39835
VIP	ARL13B	0.336523	5.77298	1.45401	0.162007	0.655782	-4.69935	1.39835
OPC	GRK3	-0.641891	5.79352	-1.49846	0.162023	0.655811	-4.42006	-1.3983
Astrocyte	LUZP1	-0.319357	6.69803	-1.45226	0.162025	0.655811	-5.15916	-1.39829
Microglia	SLC37A2	0.632695	4.64033	1.44654	0.162029	0.655811	-5.26708	1.39828
L5_IT	JPT2	-0.372215	2.98542	-1.43122	0.162045	0.65585	-5.30428	-1.39823
PVALB	FOXO3	-0.2092	6.75496	-1.43325	0.162048	0.65585	-5.03855	-1.39822
L4_IT	KCTD17	0.576769	3.96378	1.44321	0.162053	0.65585	-5.08031	1.3982
SST	IFRD1	-0.351343	4.75363	-1.44242	0.162069	0.655895	-4.9227	-1.39815
Microglia	ZNF721	0.383583	6.87168	1.45717	0.162079	0.655905	-5.10488	1.39811
L2/3_IT	PCGF5	-0.198155	6.84003	-1.43956	0.162083	0.655905	-5.39094	-1.3981
L2/3_IT	FHL1	0.371393	5.61608	1.46365	0.162086	0.655905	-4.87917	1.39809
L2/3_IT	INPP5K	-0.27923	2.54598	-1.49138	0.16209	0.655905	-5.24596	-1.39808
Oligodendrocyte	NPLOC4	-0.458018	6.04726	-1.48437	0.162114	0.65598	-4.73872	-1.398
Oligodendrocyte	SYMPK	-0.276923	5.36724	-1.47008	0.162121	0.655992	-5.31215	-1.39797
OPC	EFCAB11	0.391203	5.3747	1.44597	0.162138	0.656031	-5.2206	1.39792
OPC	AKIRIN1	-0.313613	4.99512	-1.43653	0.16214	0.656031	-5.21559	-1.39791
L2/3_IT	PPM1N	-0.614891	1.22495	-1.43467	0.162145	0.656031	-5.26781	-1.39789
L2/3_IT	BUD31	0.445469	3.46844	1.43741	0.162161	0.656049	-5.34997	1.39784
L6_IT	LRRN1	-0.593457	5.45477	-1.45575	0.162162	0.656049	-4.92361	-1.39784
L6b	ERGIC1	-0.466835	6.00911	-1.44637	0.162166	0.656049	-4.68671	-1.39782
SST	VBP1	0.39999	4.56241	1.43619	0.162174	0.656049	-4.87496	1.3978
PVALB	FAF1	0.211618	8.52492	1.59483	0.162175	0.656049	-4.75996	1.39779
OPC	STX5	-0.311292	3.96995	-1.45572	0.162178	0.656049	-4.97641	-1.39778
PVALB_ChC	RNF19A	0.350905	6.08861	1.42533	0.162207	0.656091	-4.99335	1.39769
Oligodendrocyte	C12orf49	-0.40661	3.57123	-1.47659	0.162208	0.656091	-5.47252	-1.39768
L4_IT	AC068489-1	-0.771549	3.48829	-1.43072	0.162209	0.656091	-5.2572	-1.39768
LAMP5	LMCD1-AS1	0.355388	7.19016	1.4279	0.162213	0.656091	-4.97206	1.39767
Astrocyte	ZNF684	-0.375142	3.93285	-1.43158	0.162218	0.656091	-5.33418	-1.39765
SST	AKNAD1	-0.326022	5.04105	-1.52823	0.162219	0.656091	-4.6463	-1.39765
L6b	NIM1K	0.510543	6.08431	1.4488	0.162222	0.656091	-4.52409	1.39764
Oligodendrocyte	MRPS30-DT	0.42586	5.95507	1.48803	0.162246	0.656116	-4.99	1.39756
VIP	RAB8B	-0.207598	6.14432	-1.43061	0.162258	0.656116	-5.03796	-1.39752
SST	CTSD	0.493542	3.69706	1.43434	0.162265	0.656116	-4.80282	1.39749
L4_IT	PAXX	1.07132	3.47853	1.4857	0.162277	0.656116	-4.95035	1.39745
OPC	CISD1	-0.314217	5.52196	-1.43287	0.162278	0.656116	-5.1554	-1.39745
PVALB	NDUFB4	0.400421	5.06634	1.43464	0.162288	0.656116	-5.01855	1.39742
Astrocyte	SREK1	-0.281569	6.86897	-1.4434	0.162291	0.656116	-5.02282	-1.39741
L6_IT	RABAC1	0.814973	4.50282	1.45904	0.162298	0.656116	-4.83743	1.39738
L5_IT	AC006041-2	0.653449	3.18931	1.46285	0.162304	0.656116	-4.82333	1.39736
SST	EBAG9	0.337099	4.32955	1.43349	0.162307	0.656116	-4.86167	1.39735
SNCG	MNAT1	0.356889	7.91213	1.42861	0.162319	0.656116	-4.63726	1.39732
L4_IT	RNPC3	-0.460352	6.84245	-1.44957	0.162321	0.656116	-5.09196	-1.39731
OPC	OTUD5	-0.175444	4.3711	-1.42911	0.162321	0.656116	-5.32233	-1.39731
SNCG	LRPPRC	-0.381273	7.09484	-1.42781	0.162321	0.656116	-4.66922	-1.39731
L6_IT	PFN2	0.954904	5.93776	1.4999	0.162326	0.656116	-4.44534	1.39729
LAMP5	DNMT1	-0.372168	5.18978	-1.43519	0.162331	0.656116	-4.83466	-1.39727
Oligodendrocyte	CYP51A1	0.388391	6.56677	1.47105	0.162339	0.656116	-5.25131	1.39725
VIP	TCF4	0.16304	10.9084	1.43209	0.162342	0.656116	-5.07759	1.39724
L4_IT	EFCAB6	-0.369208	6.27168	-1.43112	0.162349	0.656116	-5.26771	-1.39721
L2/3_IT	AC091938-1	0.393126	4.05345	1.43814	0.162353	0.656116	-5.38455	1.3972
Oligodendrocyte	ST3GAL2	0.435996	3.44512	1.43062	0.162357	0.656116	-5.61158	1.39719
SST	TMLHE	0.290803	5.35197	1.4773	0.162358	0.656116	-4.7922	1.39718
Astrocyte	DOCK7	0.3058	9.27856	1.46087	0.162363	0.656116	-5.11862	1.39717
L4_IT	AL139106-1	0.631715	3.69005	1.43136	0.162367	0.656116	-5.40303	1.39716
Microglia	TCP1	0.368132	5.25589	1.43269	0.162367	0.656116	-5.33036	1.39715
Oligodendrocyte	SETX	-0.230803	7.1237	-1.45577	0.162378	0.656116	-5.47628	-1.39712
Oligodendrocyte	ACTR1A	0.249351	4.50502	1.43718	0.16238	0.656116	-5.46734	1.39711
L2/3_IT	SECISBP2L	-0.260034	7.45955	-1.43233	0.162381	0.656116	-5.32366	-1.39711
SST	CPNE7	0.598687	3.09802	1.4442	0.162382	0.656116	-4.84877	1.39711
L6b	PIK3R1	0.586971	7.64617	1.45479	0.162383	0.656116	-4.49965	1.3971
Oligodendrocyte	ZDHHC21	0.433975	7.19324	1.4849	0.162384	0.656116	-4.85432	1.3971
L6_IT_CAR3	RNPC3	-0.365903	7.53908	-1.44779	0.162388	0.656116	-4.99832	-1.39709
L6_IT	ABHD2	0.247891	6.78772	1.42759	0.16239	0.656116	-5.1731	1.39708
SST	TIMM9	0.267024	4.51485	1.47252	0.1624	0.656116	-4.85301	1.39704
L4_IT	FAM184A	-0.348188	6.85565	-1.43123	0.162401	0.656116	-5.24227	-1.39704
PVALB_ChC	TSPAN9	-0.494503	5.99607	-1.42532	0.162403	0.656116	-4.83836	-1.39703
PVALB_ChC	NRXN2	-0.517748	5.74059	-1.42806	0.162405	0.656116	-4.87803	-1.39703
LAMP5	CPLANE1	-0.317057	7.26056	-1.47775	0.16241	0.656117	-4.75724	-1.39701
Astrocyte	CCDC126	-0.391796	4.50555	-1.447	0.162419	0.656136	-5.15293	-1.39698
L2/3_IT	SDC3	-0.617219	4.52022	-1.50745	0.162442	0.656175	-4.75715	-1.39691
L6_IT	ZKSCAN7-AS1	-0.399503	4.43009	-1.42808	0.162444	0.656175	-5.15143	-1.3969
OPC	RUFY2	-0.236618	6.46802	-1.46281	0.162451	0.656175	-5.08613	-1.39688
SNCG	KDM5B	-0.54215	6.18807	-1.42693	0.162454	0.656175	-4.67101	-1.39686
LAMP5	KANSL3	-0.403601	5.5704	-1.44698	0.162456	0.656175	-4.67791	-1.39686
L4_IT	MIR4500HG	-0.788262	6.01012	-1.43612	0.162458	0.656175	-5.06295	-1.39685
Microglia	WBP1L	0.411727	6.57939	1.52363	0.162464	0.656179	-5.19955	1.39683
LAMP5	PTPN5	0.323265	5.3195	1.42652	0.162469	0.656179	-4.90002	1.39682
SST	ZNF41	-0.318707	4.24887	-1.44356	0.162479	0.656187	-4.92545	-1.39678
PVALB_ChC	ZNF518A	0.416154	6.47187	1.44533	0.162481	0.656187	-4.83731	1.39678
LAMP5_LHX6	SELENOW	0.786033	6.33881	1.48327	0.162489	0.656187	-4.53721	1.39675
Oligodendrocyte	HBP1	0.338545	6.72494	1.47695	0.162493	0.656187	-5.05227	1.39674
PVALB	CCDC47	-0.320832	5.11153	-1.4395	0.162494	0.656187	-4.93122	-1.39673
Microglia	GPR107	-0.30378	6.21776	-1.4305	0.1625	0.65619	-5.37015	-1.39671
PVALB_ChC	NECTIN3	-0.336595	6.12883	-1.42767	0.162509	0.656209	-4.82036	-1.39668
L6b	MCTP2	0.848608	6.88135	1.45967	0.16252	0.656218	-4.48045	1.39665
OPC	TBC1D2	0.476229	3.92645	1.46403	0.162521	0.656218	-4.7274	1.39664
PVALB	NAIP	0.425835	3.50898	1.49788	0.162538	0.656257	-4.94489	1.39659
LAMP5	GLIS3	-0.674372	5.18696	-1.44975	0.16255	0.656257	-4.60458	-1.39655
L4_IT	ADRM1	0.872151	3.28034	1.48141	0.16255	0.656257	-4.85934	1.39655
L6_IT	ARPP21	-0.378909	10.4308	-1.46614	0.162552	0.656257	-4.74762	-1.39654
L4_IT	TOX	0.590488	8.36636	1.43539	0.162558	0.656257	-5.59406	1.39652
PVALB	AC023590-1	0.800392	5.53642	1.49237	0.162559	0.656257	-4.46911	1.39652
VIP	CKLF	0.356241	4.359	1.44319	0.162586	0.656345	-4.84108	1.39643
L2/3_IT	CPLX2	0.389516	5.92368	1.43456	0.162591	0.656347	-5.40126	1.39641
Microglia	SPATA5	0.252531	7.92333	1.44585	0.162596	0.656349	-5.43997	1.39639
Microglia	NLRP1	1.48883	6.50305	1.5135	0.162621	0.65639	-4.40289	1.39631
L6_IT_CAR3	NBAS	0.588203	7.78985	1.45834	0.162628	0.65639	-4.62036	1.39629
SST	PLPP1	0.381669	6.43902	1.46148	0.162632	0.65639	-4.56687	1.39628
L5_IT	NAXE	0.879404	3.04214	1.46965	0.162633	0.65639	-4.65499	1.39627
L2/3_IT	SLC35G2	0.243426	4.55896	1.51749	0.162636	0.65639	-5.15113	1.39626
SST	VTA1	-0.289592	5.80527	-1.50955	0.162637	0.65639	-4.72275	-1.39626
L2/3_IT	WASHC1	0.408569	3.32082	1.46522	0.162642	0.65639	-5.03259	1.39624
L2/3_IT	STIM2	0.424296	6.13285	1.47144	0.162646	0.65639	-4.69331	1.39623
Microglia	TBC1D7	0.329949	4.96499	1.4326	0.162652	0.65639	-5.40379	1.39621
VIP	SLC4A5	-0.8052	4.25331	-1.56826	0.16266	0.65639	-4.62121	-1.39618
Astrocyte	YARS2	-0.255008	4.64563	-1.42668	0.162662	0.65639	-5.39159	-1.39617
SST	SLC22A14	-0.490168	3.27835	-1.44131	0.162664	0.65639	-4.81569	-1.39617
L5_IT	LSM6	0.349731	4.44708	1.43109	0.162669	0.65639	-5.20786	1.39615
Oligodendrocyte	ZNF627	0.356685	3.89338	1.47173	0.162678	0.656408	-5.2298	1.39612
SST	PSMB3	-0.529883	3.97924	-1.43733	0.162688	0.656419	-4.76128	-1.39609
L5_IT	POU6F1	0.297515	4.24021	1.46065	0.162693	0.656419	-5.18624	1.39607
LAMP5	TMEM59	0.330115	6.07934	1.46527	0.162695	0.656419	-4.75276	1.39606
OPC	GTPBP4	-0.343517	4.07917	-1.43446	0.162706	0.656427	-5.1844	-1.39603
Microglia	LPCAT2	0.244684	9.19701	1.4295	0.162711	0.656427	-5.38999	1.39601
Astrocyte	KDM4C	-0.316216	7.73042	-1.50383	0.162711	0.656427	-5.11155	-1.39601
SST	TRMT10C	0.450378	3.93509	1.45087	0.162719	0.656437	-4.749	1.39599
PVALB	ZNF621	-0.887754	3.66246	-1.47697	0.162734	0.65648	-4.47132	-1.39593
OPC	CTPS1	-0.393023	3.54733	-1.4492	0.162742	0.65648	-5.05954	-1.39591
L6_IT_CAR3	KLHL3	0.402191	6.18105	1.42687	0.162747	0.65648	-5.18963	1.39589
L4_IT	TMA16	0.575567	4.16493	1.43231	0.162751	0.65648	-5.16348	1.39588
VIP	SMARCA1	-0.205093	6.36863	-1.42807	0.162754	0.65648	-5.00263	-1.39587
L5_IT	AC018953-2	-0.758302	3.72274	-1.5171	0.162758	0.65648	-4.74245	-1.39586
L4_IT	DDX5	0.353328	7.48177	1.43468	0.162765	0.656488	-5.46056	1.39583
L5_IT	AKAP9	-0.282255	7.87699	-1.4821	0.162782	0.656524	-5.00264	-1.39578
L5_IT	AC016716-2	0.874387	2.48217	1.50426	0.162786	0.656524	-4.85065	1.39576
LAMP5	TMEM179	-1.56957	5.32664	-1.46041	0.162789	0.656524	-4.44826	-1.39575
Astrocyte	TRMT11	-0.274821	6.18112	-1.4453	0.162795	0.656524	-5.35759	-1.39573
OPC	APLP2	-0.339461	6.84657	-1.45358	0.162798	0.656524	-5.07553	-1.39572
VIP	ANKRD13A	0.571255	4.98547	1.47192	0.162828	0.656551	-4.47635	1.39562
PVALB	TMEM184C	-0.262051	5.1069	-1.5149	0.162847	0.656551	-4.82279	-1.39556
OPC	DTD2	0.686062	4.80039	1.48342	0.162848	0.656551	-4.49328	1.39556
Oligodendrocyte	NECAB1	0.737303	8.07663	1.48077	0.16286	0.656551	-4.64077	1.39552
L6_IT	TATDN2	0.511939	4.21449	1.42619	0.162872	0.656551	-5.19046	1.39548
Microglia	PRAM1	0.619954	5.9952	1.44393	0.162875	0.656551	-5.29623	1.39547
VIP	GABPB2	0.447709	4.65462	1.45018	0.16288	0.656551	-4.8621	1.39545
L6_IT	AXIN2	-0.481157	4.27913	-1.50213	0.162882	0.656551	-4.78112	-1.39545
LAMP5	KBTBD2	0.411985	5.00752	1.45335	0.162882	0.656551	-4.7201	1.39544
Oligodendrocyte	METTL3	0.249374	4.07026	1.46935	0.162884	0.656551	-5.48788	1.39544
SST	AC004158-1	0.26152	5.59803	1.42778	0.162897	0.656551	-5.05269	1.39539
PVALB_ChC	RUFY3	-0.240234	7.82511	-1.43055	0.162899	0.656551	-4.91509	-1.39539
L5_IT	WDR33	-0.226517	6.54316	-1.48044	0.1629	0.656551	-5.22205	-1.39538
L5_IT	YWHAQ	0.393245	6.57523	1.48781	0.162907	0.656551	-4.95228	1.39536
L6_IT	BEX2	1.04027	5.99609	1.49484	0.162908	0.656551	-4.50018	1.39536
L6_CT	JPH4	-0.288214	6.14447	-1.44129	0.16291	0.656551	-4.95348	-1.39535
LAMP5	KIF3B	-0.32459	5.79638	-1.42657	0.162911	0.656551	-4.91041	-1.39535
LAMP5_LHX6	CNTNAP2	0.52732	11.7233	1.44378	0.162914	0.656551	-4.58003	1.39534
L5_IT	LIPI	-0.672047	2.90971	-1.50298	0.162933	0.656551	-4.85903	-1.39527
SST	CATSPER2	-0.239927	5.52327	-1.433	0.162934	0.656551	-4.94019	-1.39527
VIP	ARID2	0.29363	6.01374	1.43873	0.16294	0.656551	-4.82253	1.39525
L2/3_IT	AC007368-1	-0.502931	7.65146	-1.50903	0.162943	0.656551	-4.99208	-1.39524
LAMP5_LHX6	R3HDM2	0.306853	7.93514	1.42797	0.162943	0.656551	-4.70816	1.39524
L4_IT	HYDIN	-0.54363	5.33853	-1.43542	0.162943	0.656551	-5.14275	-1.39524
L5_IT	SBNO1	-0.236168	6.5064	-1.42787	0.162946	0.656551	-5.32778	-1.39523
VIP	MCM3AP-AS1	0.409016	3.89401	1.42586	0.162947	0.656551	-5.01702	1.39523
SST	BZW1	0.400732	5.36127	1.43127	0.162948	0.656551	-4.90075	1.39523
L6_IT_CAR3	DAPK1	0.293536	6.921	1.42618	0.162956	0.656551	-5.16348	1.3952
L5_IT	CTBP2	0.264812	6.54846	1.49231	0.162957	0.656551	-5.18678	1.39519
Microglia	CSE1L	-0.319949	5.67723	-1.42561	0.162961	0.656551	-5.28006	-1.39518
L4_IT	AATK	0.363769	4.96972	1.43007	0.162973	0.656551	-5.39862	1.39514
OPC	AL354771-1	0.447611	6.66718	1.45447	0.162984	0.656551	-5.00075	1.39511
L2/3_IT	DNAH2	-0.702299	2.77614	-1.45535	0.162987	0.656551	-4.93796	-1.3951
OPC	ARNT2	0.235854	8.19002	1.45759	0.162988	0.656551	-4.92974	1.39509
Oligodendrocyte	METTL26	0.777688	3.92075	1.47237	0.162994	0.656551	-5.05666	1.39507
PVALB	DCTN3	0.621973	4.09286	1.45787	0.162994	0.656551	-4.66312	1.39507
LAMP5	COBL	0.275059	8.5012	1.47727	0.162995	0.656551	-4.74066	1.39507
PVALB_ChC	GOLT1B	-0.386068	5.77979	-1.43239	0.162999	0.656551	-4.82808	-1.39505
L2/3_IT	OR2L2	0.896476	2.94234	1.5061	0.163003	0.656551	-4.51944	1.39504
VIP	SECISBP2L	-0.225783	6.74318	-1.4367	0.163009	0.656551	-4.97583	-1.39502
PVALB_ChC	RGS7BP	-0.245002	7.39394	-1.42254	0.163009	0.656551	-5.02167	-1.39502
Astrocyte	N4BP1	-0.273807	5.95322	-1.45418	0.163012	0.656551	-5.20368	-1.39501
L2/3_IT	FER	0.490068	7.80334	1.4647	0.163016	0.656551	-4.80208	1.395
L4_IT	LRRN2	-0.548533	5.9109	-1.43777	0.163021	0.656551	-5.2307	-1.39498
SST	OSGEP	0.4893	4.71442	1.46406	0.163024	0.656551	-4.57034	1.39497
L2/3_IT	LINC02320	0.457977	2.62596	1.43327	0.163025	0.656551	-5.37088	1.39497
L6_IT	BEX5	0.724329	4.73903	1.42865	0.163029	0.656551	-5.04064	1.39496
Astrocyte	NSRP1	-0.297476	6.78523	-1.42979	0.163038	0.656569	-5.21997	-1.39493
L6_IT_CAR3	AP3S1	0.323854	6.99629	1.44152	0.163069	0.656673	-5.08632	1.39482
LAMP5	WTAP	-0.225098	5.65701	-1.42462	0.163089	0.656681	-5.02139	-1.39476
SST	MIR29B2CHG	0.390134	6.51478	1.51174	0.16309	0.656681	-4.56927	1.39476
L6_CT	ANKRD26	-0.382209	7.181	-1.45666	0.16309	0.656681	-4.75804	-1.39475
SST	ITGA9-AS1	-0.238638	6.35718	-1.44539	0.163092	0.656681	-4.89943	-1.39475
PVALB	GRK3	-0.47604	8.86366	-1.52421	0.163109	0.656681	-4.42652	-1.39469
L6_IT	CCDC88A	-0.618385	8.88587	-1.46562	0.16311	0.656681	-4.52117	-1.39469
VIP	MCM9	0.390977	4.17925	1.42574	0.16312	0.656681	-5.00517	1.39465
Astrocyte	DYM	-0.241831	7.70924	-1.42466	0.163121	0.656681	-5.32732	-1.39465
L5/6_NP	LMBR1	0.313088	7.3752	1.43179	0.163121	0.656681	-4.98446	1.39465
SST	CASC3	-0.248168	5.08389	-1.50362	0.163125	0.656681	-4.85891	-1.39464
L2/3_IT	SLC9A5	-0.601778	3.60286	-1.47506	0.163127	0.656681	-4.64333	-1.39463
L5_IT	DENND6A-AS1	0.394788	4.07312	1.43897	0.163137	0.656681	-5.1726	1.3946
SST	SORL1	0.439407	5.33001	1.46597	0.163139	0.656681	-4.91118	1.39459
Microglia	UBE2L3	-0.334914	5.84487	-1.46706	0.163142	0.656681	-5.20357	-1.39458
OPC	RYR1	0.529082	3.47505	1.47296	0.163149	0.656681	-4.97819	1.39456
LAMP5	LINC00630	-0.437155	5.90945	-1.42556	0.163149	0.656681	-4.80287	-1.39456
OPC	ECHDC2	0.341517	5.61019	1.51519	0.163154	0.656681	-5.0457	1.39454
PVALB	CDH4	0.449648	5.53162	1.46488	0.163158	0.656681	-4.81461	1.39453
VIP	EFCAB14	-0.278717	4.92615	-1.42507	0.163164	0.656681	-5.06353	-1.39451
L2/3_IT	THRA	-0.522497	5.65739	-1.5088	0.163171	0.656681	-4.72493	-1.39449
L6_IT_CAR3	TOP2B	-0.274973	6.95395	-1.491	0.163179	0.656681	-4.97148	-1.39446
L2/3_IT	MAFG	-0.462869	3.83752	-1.56436	0.163182	0.656681	-5.15036	-1.39445
L6_IT	ROBO1	0.64494	9.45196	1.45724	0.163185	0.656681	-4.81358	1.39444
L2/3_IT	LARP6	-0.402071	4.48757	-1.4625	0.163187	0.656681	-5.30877	-1.39443
L4_IT	RAB4B	0.585677	3.78199	1.42752	0.16319	0.656681	-5.32037	1.39442
L5_IT	EIF4EBP2	-0.313939	3.99766	-1.47292	0.163208	0.656716	-5.25704	-1.39436
SST	AC068051-1	0.855537	3.48425	1.45854	0.163209	0.656716	-4.60983	1.39436
OPC	LIPE	0.332102	3.19914	1.42615	0.163225	0.656763	-5.20734	1.39431
PVALB	GABRB1	0.294432	8.9114	1.498	0.163236	0.656781	-4.93849	1.39427
Oligodendrocyte	CARS	-0.814492	5.68588	-1.47575	0.163244	0.656781	-4.50136	-1.39425
Oligodendrocyte	ERO1A	-0.39642	4.86111	-1.47281	0.163244	0.656781	-5.20322	-1.39424
PVALB	USP3-AS1	0.366827	4.13948	1.46821	0.163254	0.656801	-4.69665	1.39421
L4_IT	TIMM10B	0.688221	3.33728	1.43457	0.163267	0.656821	-5.21854	1.39417
L6_CT	RANBP9	0.367638	7.07833	1.46984	0.16327	0.656821	-4.65269	1.39416
PVALB_ChC	AL160254-1	0.737678	5.97583	1.42161	0.163276	0.656821	-4.89182	1.39414
L4_IT	UBA1	0.423905	4.66522	1.42862	0.163278	0.656821	-5.25393	1.39413
Oligodendrocyte	NOM1	-0.300234	3.83335	-1.43048	0.163318	0.656883	-5.62166	-1.394
Oligodendrocyte	GSTO1	-0.458927	5.58094	-1.53191	0.16332	0.656883	-5.04661	-1.39399
SST	PIEZO2	-0.418903	7.1788	-1.44051	0.163328	0.656883	-4.91161	-1.39397
OPC	XKR4	0.525389	9.30162	1.46778	0.163334	0.656883	-4.59032	1.39394
SST	ENTR1	-0.55168	3.49116	-1.44964	0.163342	0.656883	-4.74578	-1.39392
OPC	ZEB1-AS1	0.602763	6.86077	1.46829	0.163344	0.656883	-4.5714	1.39391
VIP	ZNF143	-0.557486	3.91366	-1.46796	0.163351	0.656883	-4.54476	-1.39389
L2/3_IT	PBX1	0.230836	9.17724	1.43278	0.163358	0.656883	-5.41393	1.39386
Astrocyte	CINP	-0.450506	3.98948	-1.44176	0.163359	0.656883	-5.20963	-1.39386
Oligodendrocyte	BBS2	0.574013	6.98253	1.52987	0.163359	0.656883	-4.56322	1.39386
L4_IT	KLC1	0.424082	7.5666	1.50911	0.163362	0.656883	-5.25946	1.39385
OPC	NOP53	0.436424	3.39796	1.43018	0.163367	0.656883	-5.18531	1.39384
L6_IT	GABRG3	0.358371	9.1223	1.46161	0.163368	0.656883	-4.77416	1.39383
VIP	EIF2AK2	-0.213515	6.50081	-1.49613	0.163371	0.656883	-4.8491	-1.39382
VIP	NEFH	-0.696015	3.83432	-1.48701	0.163374	0.656883	-4.70209	-1.39381
PVALB	TRAF3	0.290848	5.94952	1.42882	0.163383	0.656883	-5.03999	1.39378
L5_IT	CAMKV	-0.411446	5.43777	-1.4356	0.163385	0.656883	-5.08966	-1.39378
L6_IT	NFX1	-0.372069	6.20233	-1.45647	0.163387	0.656883	-4.83274	-1.39377
L5_IT	MAPK4	-0.391534	6.36971	-1.43457	0.163387	0.656883	-4.99525	-1.39377
VIP	OTUD7A	-0.260569	8.2764	-1.43872	0.163389	0.656883	-4.68421	-1.39376
SST	MYLK-AS1	0.41963	3.59081	1.436	0.163396	0.656895	-5.03482	1.39374
L4_IT	COL21A1	-0.795517	3.15856	-1.42648	0.163408	0.656897	-5.3984	-1.3937
L5_IT	ZNF496	0.276219	4.19786	1.44281	0.163409	0.656897	-5.25568	1.3937
L6_IT	DNAJC5	-0.340479	5.55754	-1.44228	0.163416	0.656897	-4.96675	-1.39367
OPC	MCAM	0.385265	4.0574	1.43095	0.16342	0.656897	-5.16873	1.39366
VIP	ANGEL2	-0.256178	5.29948	-1.4255	0.163421	0.656897	-4.9853	-1.39366
L2/3_IT	CAPN5	-0.500212	2.93641	-1.48039	0.163428	0.656906	-4.88075	-1.39363
PVALB	GDAP1	-0.301862	8.39487	-1.51673	0.163458	0.657004	-4.66982	-1.39354
OPC	ATP5MC3	0.526153	4.75983	1.43223	0.163462	0.657004	-5.1441	1.39352
L5_IT	RNASEH2C	0.712401	3.43258	1.46354	0.163485	0.657074	-5.04496	1.39345
Oligodendrocyte	CLSTN2	-0.712518	5.00589	-1.48202	0.163489	0.657074	-4.78344	-1.39343
OPC	ASH1L	-0.179999	7.88703	-1.42768	0.163496	0.657083	-5.25361	-1.39341
SST	GPAT4	-0.315728	4.2323	-1.42621	0.163503	0.657092	-4.95873	-1.39339
L6b	KIAA1841	0.368811	6.44936	1.42438	0.163527	0.657155	-4.76098	1.39331
LAMP5	CAB39L	0.2936	6.24224	1.43759	0.163533	0.657155	-4.82396	1.39329
Oligodendrocyte	AP002812-2	-0.367973	3.92137	-1.42453	0.163545	0.657155	-5.73603	-1.39325
SST	C1orf112	-0.916831	4.28353	-1.49669	0.163546	0.657155	-4.41028	-1.39324
SST	MLF2	0.394949	4.91739	1.43019	0.163548	0.657155	-4.77535	1.39324
L6_IT	STOX2	0.338082	7.07027	1.45513	0.163556	0.657155	-4.8813	1.39321
L5_IT	FUBP3	-0.470271	5.85817	-1.46766	0.163562	0.657155	-4.60379	-1.39319
Astrocyte	AC007405-1	0.717265	4.25322	1.45508	0.163565	0.657155	-4.93267	1.39318
OPC	UMAD1	0.222003	7.1502	1.4462	0.163569	0.657155	-5.22662	1.39317
SST	BEX3	0.62033	7.26695	1.57842	0.16357	0.657155	-4.52132	1.39317
SNCG	CSDE1	-0.510588	6.60035	-1.4289	0.163574	0.657155	-4.56571	-1.39315
VIP	DNAJC24	-0.363491	5.02155	-1.42682	0.163576	0.657155	-4.93698	-1.39314
L5_IT	CNKSR2	-0.332008	9.36977	-1.5015	0.163588	0.657172	-4.83165	-1.39311
L6_IT	GABARAP	0.630017	5.14066	1.55145	0.16359	0.657172	-4.77002	1.3931
Oligodendrocyte	IPO8	-0.223486	5.80264	-1.49232	0.163617	0.657186	-5.48	-1.39301
SST	DICER1	-0.162486	6.7857	-1.42498	0.163621	0.657186	-4.98048	-1.393
L4_IT	MLF2	0.631893	5.38691	1.43789	0.163623	0.657186	-5.00969	1.39299
L5/6_NP	TMEM131	-0.429988	7.89516	-1.45771	0.163632	0.657186	-4.61379	-1.39296
Oligodendrocyte	CCS	0.454162	3.7935	1.47872	0.163632	0.657186	-5.31648	1.39296
L6_CT	KLC1	0.337484	7.13186	1.43558	0.163632	0.657186	-4.8489	1.39296
L2/3_IT	BHLHE40	0.997938	3.88596	1.4742	0.163635	0.657186	-4.51386	1.39295
Oligodendrocyte	MIR2052HG	0.965884	4.1921	1.49202	0.163637	0.657186	-4.84742	1.39294
LAMP5	RPE	-0.3023	6.28078	-1.42707	0.163642	0.657186	-4.78194	-1.39293
L4_IT	STARD13	0.628132	5.9562	1.43767	0.163652	0.657186	-5.32913	1.39289
L6_IT	ST3GAL5	0.408775	5.38548	1.46656	0.163657	0.657186	-4.94911	1.39288
OPC	PKD1	-0.228263	5.17745	-1.45132	0.163662	0.657186	-5.13509	-1.39286
OPC	CTBP1	-0.372077	4.23336	-1.49753	0.163664	0.657186	-4.7149	-1.39285
Astrocyte	ZNF423	0.69542	6.75972	1.50558	0.163664	0.657186	-4.4828	1.39285
VIP	GGA3	-0.304921	4.20678	-1.42368	0.163667	0.657186	-4.96594	-1.39284
Microglia	RBM17	-0.319264	6.16877	-1.46271	0.16367	0.657186	-5.02278	-1.39283
L2/3_IT	AC244636-3	0.713473	1.55301	1.45147	0.163693	0.65726	-4.89096	1.39276
L4_IT	RUSC2	0.347321	5.4845	1.42677	0.163709	0.657289	-5.37079	1.3927
VIP	MAPK9	-0.207667	6.62502	-1.4259	0.163712	0.657289	-4.99982	-1.3927
PVALB	LAMTOR1	0.63044	3.7921	1.45978	0.163715	0.657289	-4.7127	1.39269
L6_IT	STIMATE	-0.627112	4.69445	-1.45999	0.163728	0.657318	-4.7849	-1.39264
Oligodendrocyte	AIMP1	0.287874	5.22954	1.45814	0.163732	0.657318	-5.61227	1.39263
Microglia	MBTD1	0.319213	7.15068	1.45678	0.163742	0.657318	-5.27908	1.39259
PVALB_ChC	MTM1	0.353343	6.06101	1.42592	0.163748	0.657318	-4.86882	1.39258
L6b	OSBPL10	0.412735	8.0117	1.43203	0.163749	0.657318	-4.66487	1.39257
Oligodendrocyte	ENTPD6	-0.39797	3.6963	-1.42363	0.163751	0.657318	-5.73456	-1.39257
OPC	VPS52	-0.312443	3.44409	-1.43195	0.163781	0.65739	-5.21474	-1.39247
Oligodendrocyte	SMC6	-0.362778	6.44659	-1.49199	0.163784	0.65739	-4.80038	-1.39246
L5_IT	FAM241B	0.566613	3.51431	1.43689	0.163785	0.65739	-5.2757	1.39245
L4_IT	ATF1	-0.444054	4.93971	-1.42545	0.163788	0.65739	-5.14512	-1.39245
LAMP5	ZNF678	-0.445727	4.97287	-1.42079	0.163805	0.657427	-4.90272	-1.39239
SST	MAVS	-0.313094	4.36326	-1.43033	0.163807	0.657427	-4.89614	-1.39238
VIP	TNKS	0.250082	8.7557	1.45099	0.163811	0.657427	-4.76413	1.39237
PVALB	RSAD1	0.439261	3.5479	1.43496	0.163837	0.657506	-4.96272	1.39228
Astrocyte	SLC7A1	-0.741272	3.98162	-1.48475	0.163852	0.657506	-4.89983	-1.39223
L4_IT	ANO5	0.337234	6.99886	1.4311	0.163857	0.657506	-5.51315	1.39221
L4_IT	ABCD4	0.677125	3.51727	1.43551	0.163865	0.657506	-5.30778	1.39219
L6b	DZIP3	-0.286988	7.15296	-1.44322	0.163867	0.657506	-4.73533	-1.39218
Astrocyte	RBAK	-0.382672	4.44071	-1.43974	0.163882	0.657506	-5.30449	-1.39213
LAMP5_LHX6	AVL9	-0.354831	7.01627	-1.43913	0.163888	0.657506	-4.66505	-1.39211
SST	IGF1	-0.652718	7.16688	-1.46805	0.163888	0.657506	-4.44517	-1.39211
L5/6_NP	NRG3	0.288626	12.1962	1.43788	0.16389	0.657506	-5.02349	1.39211
Oligodendrocyte	AP002026-1	0.835295	3.57967	1.48443	0.163895	0.657506	-4.71162	1.39209
OPC	GRM3	-0.670709	3.3138	-1.4407	0.163902	0.657506	-4.96212	-1.39207
Oligodendrocyte	MAP7	0.383432	10.8984	1.48652	0.163905	0.657506	-4.88405	1.39206
L4_IT	ANKAR	0.373796	4.97376	1.43408	0.163906	0.657506	-5.25603	1.39205
L6_IT_CAR3	VMP1	-0.381133	6.64411	-1.42227	0.163909	0.657506	-5.10555	-1.39204
LAMP5_LHX6	ATP5MD	0.777959	5.83039	1.44209	0.163912	0.657506	-4.56499	1.39203
L6_IT	NFIB	-0.492142	6.68849	-1.45316	0.163912	0.657506	-4.83332	-1.39203
Oligodendrocyte	TDRD7	-0.253725	5.31275	-1.46747	0.163916	0.657506	-5.41833	-1.39202
OPC	CIT	-0.41995	7.14511	-1.53224	0.163919	0.657506	-4.56814	-1.39201
L6_IT	REPS1	0.278734	6.7487	1.43354	0.163925	0.657506	-4.78706	1.39199
L5/6_NP	UCHL1	0.696321	7.56689	1.505	0.163927	0.657506	-4.45787	1.39199
L5_IT	DKK3	0.616238	6.38428	1.47112	0.163947	0.657551	-4.64276	1.39192
PVALB_ChC	DENND1B	0.371245	7.08264	1.42866	0.163947	0.657551	-4.88824	1.39192
L6_IT	PLAA	-0.342644	5.25279	-1.4805	0.163966	0.657606	-4.93941	-1.39186
L4_IT	CEP97	-0.451574	5.27101	-1.42549	0.163976	0.657626	-5.16627	-1.39182
SNCG	CEP290	-0.522825	6.58658	-1.42209	0.164011	0.65772	-4.66568	-1.39171
L2/3_IT	AL359764-2	-0.41855	2.82905	-1.48149	0.164021	0.65772	-5.09518	-1.39168
L4_IT	NET1	-0.574901	3.32941	-1.44595	0.164021	0.65772	-5.37784	-1.39167
SST	SLC9A2	-0.337187	6.10797	-1.42378	0.164027	0.65772	-4.97963	-1.39165
SST	PRKRA	0.418129	5.44945	1.45598	0.164029	0.65772	-4.63807	1.39165
L6_IT_CAR3	JPX	0.394424	7.35409	1.46968	0.164029	0.65772	-4.90585	1.39165
Microglia	RNF6	-0.376777	4.64295	-1.42202	0.164033	0.65772	-5.43728	-1.39164
L4_IT	RAD21	-0.414366	6.43344	-1.4635	0.164042	0.657724	-5.21037	-1.39161
L6_IT	CNOT2	0.245078	6.91587	1.42556	0.16405	0.657724	-5.10739	1.39158
Oligodendrocyte	RICTOR	0.300974	8.79176	1.49628	0.164051	0.657724	-5.05983	1.39158
OPC	CHST8	0.398873	5.39491	1.52672	0.164053	0.657724	-4.85805	1.39157
L2/3_IT	KMT5B	0.187394	6.12604	1.43006	0.164057	0.657724	-5.37974	1.39155
LAMP5	IPO9	-0.241265	6.28578	-1.42307	0.164075	0.657763	-4.95432	-1.3915
PVALB	USP11	-0.327922	6.44087	-1.47569	0.164077	0.657763	-4.81158	-1.39149
SNCG	WNK2	0.483833	7.0644	1.42173	0.164088	0.65778	-4.67683	1.39145
L6_CT	SLC25A27	0.30808	6.12369	1.4574	0.164092	0.65778	-4.96985	1.39144
Oligodendrocyte	SCML1	-0.50623	4.72694	-1.48038	0.164096	0.65778	-4.92372	-1.39143
LAMP5	NDUFA4	0.895085	7.5683	1.47995	0.164107	0.657807	-4.56666	1.39139
SNCG	CSMD2	0.558859	8.01324	1.44166	0.164121	0.657835	-4.56044	1.39134
L5_IT	AC110296-1	0.549829	6.92896	1.55205	0.164129	0.657835	-4.82895	1.39132
Oligodendrocyte	UHMK1	-0.427148	5.2161	-1.46765	0.164133	0.657835	-5.18842	-1.39131
L2/3_IT	EIF3J-DT	-0.454552	3.40623	-1.44456	0.164137	0.657835	-5.15186	-1.39129
L2/3_IT	RAB23	-0.334267	4.87422	-1.44693	0.164138	0.657835	-5.10731	-1.39129
L5/6_NP	LINC02755	-0.938644	6.25318	-1.45327	0.164147	0.657841	-4.47998	-1.39126
L2/3_IT	POGZ	0.405762	6.92242	1.45543	0.164149	0.657841	-4.9391	1.39125
PVALB_ChC	LRRC8D	-0.314762	6.1765	-1.41888	0.164156	0.657849	-4.92833	-1.39123
PVALB	ZNF587	-0.311616	4.27776	-1.42519	0.16418	0.657927	-5.04397	-1.39115
L2/3_IT	ZNF454	-0.349513	3.24841	-1.46316	0.164187	0.657934	-4.98605	-1.39113
L4_IT	ZNF777	0.586043	3.33318	1.42367	0.164192	0.657937	-5.52573	1.39111
SST	CPNE6	0.693324	3.57548	1.4827	0.164205	0.657969	-4.501	1.39107
OPC	PPP1R9A	0.208703	9.43889	1.43055	0.164224	0.657991	-5.12365	1.39101
L2/3_IT	ODF2L	0.487341	6.97786	1.56149	0.164233	0.657991	-4.6354	1.39097
LAMP5	FAU	0.660108	6.08168	1.47807	0.164239	0.657991	-4.60831	1.39096
VIP	MLLT3	0.300151	8.35308	1.4422	0.16424	0.657991	-4.85582	1.39095
L2/3_IT	AC004083-1	-0.446267	5.73081	-1.54193	0.164243	0.657991	-4.86031	-1.39094
L5_IT	IL34	0.658036	4.10242	1.54793	0.164245	0.657991	-4.53651	1.39093
PVALB	GULP1	0.828193	4.92648	1.42539	0.164246	0.657991	-5.17999	1.39093
L6_IT	RXFP1	-0.519476	8.54244	-1.46112	0.164253	0.657991	-4.64691	-1.39091
OPC	TFAM	-0.343178	4.21836	-1.4471	0.164266	0.657991	-4.96707	-1.39087
L2/3_IT	TGFB1	-0.485901	1.43614	-1.44371	0.164269	0.657991	-5.24407	-1.39086
VIP	CIAO1	-0.229624	5.44283	-1.42415	0.164269	0.657991	-4.98902	-1.39085
L6_CT	DCUN1D1	0.349453	5.85841	1.42193	0.164274	0.657991	-5.13185	1.39084
OPC	TBC1D9B	-0.226738	4.41597	-1.42373	0.164276	0.657991	-5.33988	-1.39083
Oligodendrocyte	BDNF-AS	0.901885	6.46583	1.48506	0.164283	0.657991	-4.60501	1.39081
PVALB	TCEAL2	0.420596	6.24131	1.42686	0.164298	0.657991	-4.98222	1.39076
L2/3_IT	LACC1	-0.556299	2.07255	-1.46182	0.1643	0.657991	-5.1898	-1.39076
Oligodendrocyte	AP2B1	-0.148135	6.84259	-1.42341	0.164302	0.657991	-5.67579	-1.39075
L5_IT	BRD4	-0.207212	6.3703	-1.58335	0.164305	0.657991	-5.07677	-1.39074
PVALB_ChC	EHBP1	-0.269826	8.55546	-1.41991	0.164306	0.657991	-4.95201	-1.39073
SNCG	MYO9A	0.479616	7.96708	1.4448	0.164312	0.657991	-4.50407	1.39072
Microglia	MEF2C-AS2	0.444222	6.6786	1.45888	0.164313	0.657991	-5.3727	1.39071
LAMP5	STK38L	-0.376775	5.58506	-1.44109	0.164326	0.657991	-4.77349	-1.39067
L4_IT	KLF7	-0.473568	6.36255	-1.42639	0.164332	0.657991	-5.21025	-1.39065
L5_IT	GMDS	0.456651	7.7697	1.46924	0.164337	0.657991	-4.64401	1.39063
SST	REL	0.319398	4.41657	1.42692	0.164338	0.657991	-4.91892	1.39063
PVALB_ChC	AP3B1	0.316542	5.73222	1.41977	0.164346	0.657991	-4.97113	1.3906
OPC	LMTK3	-0.322378	4.83903	-1.43861	0.164348	0.657991	-5.03014	-1.39059
Oligodendrocyte	EIF4ENIF1	-0.259215	4.62867	-1.46378	0.164353	0.657991	-5.42114	-1.39058
LAMP5_LHX6	LYRM7	0.467804	5.47032	1.41985	0.164353	0.657991	-4.8549	1.39058
L6_IT	MTHFD2L	0.481432	4.95849	1.45741	0.164354	0.657991	-4.74112	1.39058
L4_IT	SNRNP48	0.566149	3.69521	1.44816	0.164366	0.658006	-4.96966	1.39054
SST	FARS2	0.341178	7.38733	1.45396	0.164367	0.658006	-4.76419	1.39053
Oligodendrocyte	RAB7A	-0.304895	7.08528	-1.50369	0.164373	0.658011	-5.09234	-1.39051
VIP	ULK4	0.296884	6.74096	1.42988	0.164381	0.658022	-4.88309	1.39049
L6_IT	DNHD1	0.288979	5.36829	1.42743	0.164402	0.658042	-5.08085	1.39042
SNCG	ARFGEF2	-0.377128	6.65226	-1.42076	0.164402	0.658042	-4.6891	-1.39042
PVALB_ChC	NCOA7	-0.31284	6.78618	-1.43264	0.164406	0.658042	-4.95247	-1.3904
PVALB_ChC	WIPF2	0.379975	5.93364	1.42347	0.164408	0.658042	-4.84063	1.3904
Astrocyte	PDS5A	-0.297262	7.06547	-1.44893	0.164412	0.658042	-5.15913	-1.39038
VIP	MIR646HG	-0.567755	6.01362	-1.436	0.164415	0.658042	-4.74738	-1.39038
OPC	DNM1L	-0.446063	7.34932	-1.4738	0.16443	0.658085	-4.52964	-1.39033
Astrocyte	PAN3	-0.206502	7.65241	-1.4355	0.164437	0.658093	-5.34455	-1.3903
L5_IT	CSRNP3	-0.241503	8.59138	-1.48142	0.164447	0.658114	-5.12066	-1.39027
L5_IT	FAM98C	0.301353	3.61563	1.42366	0.164456	0.658132	-5.28658	1.39024
Astrocyte	UBASH3B	-1.1153	4.28206	-1.50122	0.16448	0.658208	-4.68646	-1.39016
Astrocyte	PWWP2A	0.290575	5.76216	1.47625	0.164488	0.658212	-5.16865	1.39013
L5_IT	MXI1	0.329131	5.93369	1.52192	0.164491	0.658212	-4.90959	1.39013
L5/6_NP	TENM1	-0.408409	7.10431	-1.42391	0.164498	0.658221	-4.96574	-1.3901
LAMP5	TENT2	-0.306266	7.05513	-1.4773	0.164514	0.65823	-4.81568	-1.39005
L2/3_IT	XRCC6	-0.341576	5.43717	-1.42662	0.164516	0.65823	-5.41134	-1.39004
L6_CT	STMN4	-0.509393	5.97779	-1.42109	0.164518	0.65823	-5.09816	-1.39004
Oligodendrocyte	PKN2-AS1	0.625147	4.55048	1.47499	0.16452	0.65823	-5.02816	1.39003
Oligodendrocyte	TRPC1	-0.265242	7.60733	-1.53681	0.164529	0.65823	-5.2316	-1.39
SNCG	LRRC49	0.469329	6.75123	1.44035	0.16454	0.65823	-4.58406	1.38996
OPC	IARS	-0.395021	6.12555	-1.50778	0.16454	0.65823	-5.12947	-1.38996
L6_CT	CLU	0.89586	7.00646	1.44892	0.164543	0.65823	-4.64427	1.38995
L6_IT	AUXG01000058-1	-0.383735	6.46536	-1.45302	0.164546	0.65823	-5.09545	-1.38995
SST	LHPP	0.29441	5.4108	1.42123	0.164548	0.65823	-4.99327	1.38994
PVALB	SNRPA1	-0.33576	5.18559	-1.54701	0.164557	0.658247	-4.67905	-1.38991
Astrocyte	AC105942-1	-0.766001	5.00314	-1.44704	0.164569	0.658278	-4.91987	-1.38987
L4_IT	RUFY1	-0.558369	5.17961	-1.42371	0.164582	0.658308	-5.25189	-1.38982
Astrocyte	MAGED1	0.400923	6.88345	1.44615	0.164586	0.658308	-4.95555	1.38981
L5_IT	CCDC59	-0.721012	5.49377	-1.48357	0.164594	0.658318	-4.55861	-1.38979
L2/3_IT	TTC39B	0.317847	6.01466	1.49929	0.164609	0.658349	-5.29404	1.38974
OPC	PPP1R14C	0.404288	5.77076	1.51652	0.164611	0.658349	-4.92727	1.38973
L6_IT	PAPOLA	0.303476	6.66416	1.51892	0.164627	0.65838	-4.78621	1.38968
L6_IT	AADAT	0.511907	4.41825	1.45145	0.164639	0.65838	-5.00347	1.38964
SNCG	FBXO34	0.501112	6.2458	1.41922	0.164642	0.65838	-4.73132	1.38963
PVALB	REXO1	-0.418591	3.1064	-1.44005	0.164642	0.65838	-4.88487	-1.38963
L2/3_IT	BCL6	-0.719202	3.95626	-1.50234	0.164656	0.65838	-4.84003	-1.38958
L6_IT_CAR3	MINDY3	0.600157	6.78665	1.44748	0.164669	0.65838	-4.69517	1.38954
Astrocyte	PCCB	0.351497	5.34675	1.43143	0.164678	0.65838	-5.21432	1.38951
OPC	ITSN1	-0.20504	7.11189	-1.45038	0.164686	0.65838	-5.01992	-1.38948
L5_IT	FAM214A	-0.309939	6.7058	-1.48538	0.164686	0.65838	-4.92802	-1.38948
PVALB_ChC	PRICKLE2	0.303688	8.92366	1.45288	0.164687	0.65838	-4.86484	1.38948
L2/3_IT	MN1	-0.968584	4.50013	-1.5069	0.164697	0.65838	-4.51178	-1.38945
Oligodendrocyte	LONRF2	-0.412102	4.9636	-1.48174	0.164704	0.65838	-5.12251	-1.38942
L4_IT	EHMT1	-0.394846	6.66666	-1.42736	0.164704	0.65838	-5.31599	-1.38942
Oligodendrocyte	BCLAF1	-0.454801	7.05462	-1.46823	0.164707	0.65838	-4.65494	-1.38941
VIP	IKBKB	0.285038	5.29613	1.44046	0.164708	0.65838	-4.82978	1.38941
L5_IT	HSPA12A	0.28798	7.56739	1.57699	0.164708	0.65838	-4.84581	1.38941
L6_CT	CD200	0.359538	5.58834	1.43664	0.164708	0.65838	-5.04556	1.38941
L6_CT	HLTF	0.222065	6.59858	1.41983	0.164709	0.65838	-5.13886	1.38941
SST	GSTP1	0.537247	4.25634	1.42336	0.164715	0.65838	-4.63587	1.38939
L6_CT	CRLS1	0.468546	5.70416	1.50699	0.164721	0.65838	-4.51834	1.38937
LAMP5	HRH1	0.495957	6.09021	1.43856	0.164725	0.65838	-4.72697	1.38936
LAMP5_LHX6	CALD1	-0.430629	6.89078	-1.44114	0.164732	0.65838	-4.54619	-1.38933
VIP	MAPKBP1	-0.307077	5.58891	-1.42096	0.164733	0.65838	-4.98262	-1.38933
L2/3_IT	MRPS9	0.275222	5.29162	1.53661	0.164734	0.65838	-4.98015	1.38932
LAMP5_LHX6	PREPL	0.364258	8.48055	1.47513	0.164739	0.658381	-4.72249	1.38931
L6_IT	EIF2AK4	0.222078	5.77879	1.42175	0.164752	0.658395	-5.21693	1.38927
Astrocyte	AGAP1	-0.312576	8.25177	-1.4407	0.164752	0.658395	-5.14573	-1.38927
PVALB	SOBP	0.198022	7.62422	1.42649	0.16476	0.658409	-5.04889	1.38924
L6_IT	TMEM196	-0.48002	5.86605	-1.44377	0.16477	0.658415	-4.79343	-1.3892
L5_IT	RNF111	0.220257	6.57409	1.42286	0.164776	0.658415	-5.27383	1.38919
LAMP5	LIPA	-0.245556	6.40609	-1.42205	0.164776	0.658415	-4.93394	-1.38919
Astrocyte	LNX2	-0.408288	4.21412	-1.44576	0.164798	0.658421	-5.3279	-1.38911
Microglia	RNF217	-0.568985	6.99272	-1.47925	0.1648	0.658421	-4.80151	-1.38911
PVALB	RAB39B	-0.511199	3.48629	-1.42403	0.164801	0.658421	-5.01977	-1.3891
VIP	MAML3	0.497482	6.32454	1.4478	0.164802	0.658421	-4.67011	1.3891
Microglia	PPA1	-1.27527	5.43645	-1.48387	0.164805	0.658421	-4.59061	-1.38909
Astrocyte	AAK1	-0.216844	7.43719	-1.48053	0.164807	0.658421	-5.21106	-1.38909
L5_IT	IFT74	-0.305411	4.50475	-1.46816	0.164814	0.65843	-5.10609	-1.38906
L6_IT	OGG1	0.806614	4.20769	1.45666	0.164823	0.658437	-4.65626	1.38903
LAMP5	BBIP1	0.463423	5.01576	1.44485	0.164832	0.658437	-4.74568	1.389
L5_IT	FABP5	0.479892	4.99122	1.42158	0.164834	0.658437	-4.95536	1.389
L6_IT	HGSNAT	-0.356304	6.48379	-1.45172	0.164835	0.658437	-4.92571	-1.38899
L6_IT_CAR3	SRP14	0.658641	6.03959	1.52298	0.164845	0.658458	-4.86591	1.38896
L2/3_IT	SLC16A14	-0.370109	4.84394	-1.44971	0.164849	0.658458	-4.94455	-1.38895
SST	XPNPEP3	-0.320494	4.43612	-1.42484	0.164872	0.658527	-4.92672	-1.38887
PVALB_ChC	CUL4A	-0.373149	5.67595	-1.43154	0.164893	0.658593	-4.88508	-1.3888
L2/3_IT	TRMT1	0.270726	2.94471	1.42249	0.164903	0.658597	-5.35825	1.38877
L4_IT	THOC7	0.383412	5.88168	1.42654	0.164904	0.658597	-5.34404	1.38877
L2/3_IT	POGLUT2	0.429287	2.27179	1.43799	0.164913	0.658597	-5.19635	1.38874
VIP	EMC4	-0.683389	4.306	-1.45127	0.164922	0.658597	-4.6657	-1.38871
Astrocyte	STK40	-0.79234	4.25902	-1.49879	0.164922	0.658597	-4.49906	-1.38871
VIP	TEAD1	0.379204	6.65469	1.44115	0.164931	0.658597	-4.76052	1.38868
SST	TOMM6	0.44723	3.82239	1.42524	0.164931	0.658597	-4.83891	1.38868
PVALB	AVL9	-0.338013	7.1409	-1.54969	0.164932	0.658597	-4.56122	-1.38867
L6_IT_CAR3	KDM2A	-0.442955	6.62319	-1.45501	0.164941	0.658614	-4.83939	-1.38864
LAMP5	ARMH3	-0.309296	6.93418	-1.41816	0.164974	0.658712	-4.94572	-1.38854
PVALB_ChC	LINC01837	-0.479811	6.93543	-1.42533	0.164975	0.658712	-4.79247	-1.38853
PVALB_ChC	BTF3L4	-0.329286	5.60628	-1.41572	0.164983	0.658722	-4.93589	-1.38851
Oligodendrocyte	CSRP1	0.808529	6.86029	1.46961	0.164991	0.658733	-4.57576	1.38848
Astrocyte	GBA2	0.327941	4.92457	1.45891	0.164995	0.658733	-4.9836	1.38847
L2/3_IT	AL161457-2	-0.347207	2.6297	-1.43049	0.165024	0.658823	-5.32593	-1.38837
L4_IT	MYLK	0.403215	6.25962	1.4217	0.165036	0.658823	-5.45752	1.38833
SST	AL139317-5	0.500502	3.74308	1.44883	0.165039	0.658823	-4.65774	1.38832
L4_IT	SLC22A4	0.473377	3.40252	1.42375	0.16504	0.658823	-5.4486	1.38832
L2/3_IT	TBC1D19	0.24629	6.7761	1.42505	0.16505	0.658823	-5.42135	1.38828
OPC	MRPL41	0.678908	3.5445	1.42157	0.165063	0.658823	-5.12578	1.38824
OPC	ARL2BP	0.425359	4.8286	1.46495	0.165066	0.658823	-4.83026	1.38823
PVALB	AC007098-1	0.7923	4.86295	1.49346	0.165071	0.658823	-4.41168	1.38822
VIP	AMER2	-0.334462	5.46282	-1.44536	0.165071	0.658823	-4.75165	-1.38822
L5_IT	CCDC90B	0.254852	4.67345	1.42368	0.165073	0.658823	-5.25639	1.38821
Microglia	ANAPC7	-0.31508	5.20445	-1.41854	0.165081	0.658823	-5.52808	-1.38818
Astrocyte	ZSWIM6	0.408337	9.48545	1.44927	0.165083	0.658823	-5.04072	1.38818
VIP	AC005261-1	-0.28129	4.9561	-1.41837	0.165085	0.658823	-5.04965	-1.38817
OPC	SPTSSA	-0.617024	3.1624	-1.43732	0.165111	0.658823	-5.06675	-1.38809
LAMP5	NRXN2	-0.371642	6.70314	-1.43191	0.165118	0.658823	-4.8315	-1.38806
VIP	XRCC5	-0.192579	7.47944	-1.42379	0.165123	0.658823	-5.02301	-1.38805
LAMP5_LHX6	RBM26	-0.272861	7.90456	-1.41792	0.165123	0.658823	-4.83777	-1.38805
L4_IT	ALDH1A2	0.702284	5.22357	1.52764	0.165125	0.658823	-5.2197	1.38804
L6b	UXS1	0.443002	6.31905	1.43782	0.165127	0.658823	-4.82177	1.38803
L6b	RAB1A	-0.347061	6.54835	-1.42843	0.165129	0.658823	-4.79505	-1.38803
PVALB_ChC	BTAF1	-0.294578	6.15481	-1.41592	0.165131	0.658823	-4.99462	-1.38802
SNCG	PHTF1	0.449332	6.68308	1.42383	0.165132	0.658823	-4.65085	1.38802
L5/6_NP	LINC00882	0.391772	8.756	1.43498	0.165134	0.658823	-4.86114	1.38801
VIP	ACTN2	-0.436482	4.97076	-1.4489	0.165135	0.658823	-4.82581	-1.38801
L5_IT	SRSF6	0.254998	4.46441	1.42779	0.165137	0.658823	-5.27698	1.388
OPC	RRAGC	-0.272153	3.56067	-1.43497	0.165146	0.658832	-5.31056	-1.38797
L2/3_IT	DYNLRB2	0.638959	1.25564	1.42655	0.165154	0.658832	-5.35709	1.38794
OPC	TMEM165	-0.318007	6.82867	-1.49994	0.165159	0.658832	-4.90239	-1.38793
SST	AC115622-1	-0.433572	4.39586	-1.4241	0.165159	0.658832	-4.97942	-1.38793
L2/3_IT	RMC1	0.281749	3.51299	1.52891	0.165166	0.65884	-5.17695	1.38791
SST	UPF2	-0.293933	5.70139	-1.41992	0.165178	0.658864	-4.94305	-1.38787
VIP	THRA	-0.286027	5.90263	-1.50741	0.165185	0.658864	-4.75669	-1.38784
Microglia	VPS37B	0.381876	5.84663	1.42273	0.165186	0.658864	-5.22094	1.38784
PVALB	SEMA6B	-0.383591	3.8431	-1.43419	0.165193	0.658864	-4.95727	-1.38782
L6_IT	TESC	0.487305	5.17983	1.45539	0.165196	0.658864	-4.91368	1.38781
L6_IT	YPEL3	0.497764	5.43616	1.42328	0.165207	0.658888	-4.78371	1.38777
Astrocyte	CMTM4	0.394979	5.63062	1.44267	0.165212	0.658892	-5.14846	1.38775
LAMP5_LHX6	TPD52	0.724364	5.5682	1.44724	0.165221	0.6589	-4.54988	1.38772
VIP	UCK2	0.336161	5.43905	1.45786	0.165233	0.6589	-4.74134	1.38769
L6_IT	CEP290	-0.240472	6.96868	-1.41841	0.165237	0.6589	-5.10564	-1.38767
SST	SIRPA	-0.277175	5.62018	-1.45585	0.165242	0.6589	-4.79394	-1.38765
VIP	PRR16	0.33747	8.49401	1.49039	0.165249	0.6589	-4.94945	1.38763
Astrocyte	GOSR2	-0.444936	5.14793	-1.4497	0.165249	0.6589	-5.13597	-1.38763
L5_IT	NTRK3	0.290551	8.07938	1.42673	0.165252	0.6589	-5.34455	1.38762
L6_IT_CAR3	CERS6	-0.399474	9.12666	-1.43724	0.165253	0.6589	-4.98396	-1.38762
L6_IT	TACC1	0.297742	7.13898	1.45052	0.16529	0.658984	-4.91986	1.3875
L5_IT	PKIA-AS1	0.505177	3.70928	1.43253	0.165291	0.658984	-5.25594	1.3875
L4_IT	APC2	-0.432333	4.45915	-1.42054	0.165292	0.658984	-5.22861	-1.38749
L6b	ARHGAP20	-0.478185	7.74525	-1.43266	0.165301	0.658984	-4.63337	-1.38746
Microglia	RRAGB	0.264873	5.82047	1.44566	0.165302	0.658984	-5.52173	1.38746
L4_IT	EMC6	1.28102	3.03986	1.42658	0.165309	0.658984	-5.25995	1.38743
L6_IT	SGMS1	0.552681	7.31306	1.4622	0.165314	0.658984	-4.52113	1.38742
Microglia	CDC123	-0.289836	6.04523	-1.42374	0.165314	0.658984	-5.45059	-1.38742
L6_IT	KIAA0408	-0.255519	6.58002	-1.41816	0.165317	0.658984	-5.18106	-1.38741
L4_IT	AMY2B	-0.506948	5.30404	-1.42655	0.165338	0.65905	-5.34919	-1.38734
L5/6_NP	CDH8	-0.374102	9.48847	-1.4408	0.16535	0.659069	-4.75176	-1.3873
Oligodendrocyte	RIDA	0.577612	3.33401	1.42732	0.165353	0.659069	-5.50187	1.38729
L6_CT	PPP1R12A	0.340251	8.14758	1.48218	0.165372	0.659089	-4.68623	1.38723
SST	COL9A1	-0.471949	3.82195	-1.41903	0.165379	0.659089	-4.87507	-1.38721
Oligodendrocyte	GPN2	-0.26921	3.45091	-1.41796	0.165387	0.659089	-5.72499	-1.38718
L5_IT	PLCG1	-0.297827	3.97176	-1.41907	0.165389	0.659089	-5.25751	-1.38717
L4_IT	PPOX	0.523523	2.94657	1.4201	0.165393	0.659089	-5.2876	1.38716
SST	SNHG22	-0.368393	4.44874	-1.42491	0.165394	0.659089	-4.90707	-1.38716
L4_IT	RCL1	0.746583	4.2992	1.4249	0.165395	0.659089	-5.12184	1.38715
PVALB	ATP8A2	0.221768	9.59872	1.512	0.165396	0.659089	-4.75308	1.38715
L4_IT	KLHL42	0.313274	6.10906	1.42355	0.165421	0.659138	-5.47864	1.38707
L5/6_NP	LINC01473	0.44504	7.20221	1.43708	0.165421	0.659138	-4.78589	1.38707
Oligodendrocyte	LPP	0.29119	7.6826	1.45821	0.16543	0.659138	-5.35348	1.38704
PAX6	CHRM2	-0.575707	7.69012	-1.41958	0.165432	0.659138	-4.46198	-1.38703
L2/3_IT	ATP13A2	0.282829	4.78792	1.45697	0.165432	0.659138	-5.08031	1.38703
VIP	SYT1	0.210769	10.8343	1.49138	0.16544	0.659149	-4.89566	1.38701
OPC	DDX18	-0.269712	5.74553	-1.41778	0.165449	0.659165	-5.33485	-1.38698
L5_IT	ARHGAP26	0.564761	8.58584	1.46686	0.16546	0.65919	-4.55972	1.38694
LAMP5_LHX6	CLVS1	0.449403	6.59151	1.43581	0.165466	0.659194	-4.63944	1.38692
L5_IT	POLR2A	-0.351539	4.71002	-1.48103	0.165488	0.659255	-5.09319	-1.38685
L4_IT	SRSF10	-0.354154	6.23799	-1.43527	0.16549	0.659255	-5.23773	-1.38684
OPC	CNIH1	-0.230557	4.76923	-1.42213	0.165502	0.659281	-5.24818	-1.3868
Microglia	STK24	0.216242	7.30006	1.43759	0.165526	0.659324	-5.46921	1.38672
PVALB	AC026341-1	-0.492981	4.597	-1.50503	0.165528	0.659324	-4.74476	-1.38672
L6_IT	ZNF678	0.390129	4.39972	1.41668	0.165532	0.659324	-5.15178	1.3867
L4_IT	CTSL	0.700647	3.9934	1.42234	0.165537	0.659324	-5.28786	1.38669
L2/3_IT	PDC	0.570856	2.69295	1.42832	0.165539	0.659324	-5.30463	1.38668
Oligodendrocyte	ZNF169	0.368646	4.26457	1.45805	0.165546	0.659324	-5.34466	1.38666
Astrocyte	TAF3	-0.213308	6.48648	-1.41974	0.16555	0.659324	-5.43996	-1.38664
VIP	RRP1B	0.217306	4.93479	1.41804	0.165555	0.659324	-4.99814	1.38663
L4_IT	EMC10	-0.597823	3.49127	-1.44303	0.165556	0.659324	-5.27811	-1.38663
L5_IT	FAM216A	0.23773	4.683	1.41956	0.165574	0.659364	-5.30364	1.38657
SNCG	AFG3L2	-0.614404	5.9007	-1.41708	0.165579	0.659364	-4.6557	-1.38655
OPC	AIF1L	-0.497652	3.36614	-1.43992	0.16558	0.659364	-4.9789	-1.38655
L2/3_IT	AP001783-1	-0.88842	3.58397	-1.47412	0.165621	0.659479	-4.73481	-1.38641
SST	KDM1B	-0.428646	4.05375	-1.42107	0.165625	0.659479	-4.98845	-1.3864
OPC	DLGAP2	-0.77207	3.76654	-1.4259	0.165625	0.659479	-5.04323	-1.3864
VIP	MZT2A	-0.339929	5.06843	-1.47125	0.165628	0.659479	-4.82829	-1.38639
L4_IT	LDLRAD4	-0.371808	8.8644	-1.44777	0.165634	0.659481	-5.2012	-1.38637
L2/3_IT	JAGN1	0.696252	2.16003	1.4257	0.165652	0.659517	-5.20448	1.38631
L4_IT	SPRY4-AS1	1.21877	6.24436	1.50351	0.165656	0.659517	-4.52601	1.3863
OPC	PSMD11	-0.414294	5.57625	-1.45183	0.16566	0.659517	-4.73625	-1.38628
L6_IT	KLHL18	0.372849	4.55452	1.41904	0.165662	0.659517	-5.12153	1.38628
L5_IT	PPP6R2	-0.336461	6.9509	-1.45207	0.165682	0.659537	-4.87081	-1.38621
Astrocyte	CABLES1	0.819341	8.62799	1.46083	0.165684	0.659537	-4.61758	1.38621
Oligodendrocyte	HIBADH	0.517157	6.81974	1.47921	0.165694	0.659537	-4.79739	1.38617
SST	HCN2	-0.339067	3.63704	-1.4182	0.165696	0.659537	-4.92226	-1.38617
L6_IT_CAR3	HULC	-0.381621	6.90858	-1.42191	0.165701	0.659537	-5.13585	-1.38615
PVALB_ChC	ABI3BP	-0.912432	5.83299	-1.414	0.165703	0.659537	-4.79464	-1.38615
L6_IT	AC003991-1	-0.622268	5.13498	-1.44118	0.165707	0.659537	-5.01026	-1.38613
PVALB	NDUFA2	0.429716	4.28941	1.42347	0.165708	0.659537	-4.99189	1.38613
L6_CT	ELP1	0.296482	5.73903	1.41609	0.16571	0.659537	-5.16788	1.38612
Astrocyte	WDR33	-0.247094	6.68288	-1.43541	0.165719	0.659543	-5.33508	-1.38609
L2/3_IT	AC004825-3	0.914617	1.72399	1.44406	0.165726	0.659543	-4.98777	1.38607
L4_IT	DPYSL5	-0.644978	5.5727	-1.41977	0.165734	0.659543	-5.06978	-1.38604
L4_IT	MFAP1	0.6459	4.11968	1.41841	0.165741	0.659543	-5.27568	1.38602
SNCG	PCM1	0.345264	7.976	1.43512	0.165742	0.659543	-4.60507	1.38602
OPC	ZNF445	-0.244294	5.10641	-1.44614	0.165743	0.659543	-5.21899	-1.38601
OPC	XPO5	-0.369381	4.66488	-1.42939	0.165745	0.659543	-5.185	-1.38601
L6_IT_CAR3	ZNF248	-0.370035	6.96594	-1.4765	0.165754	0.659559	-5.06484	-1.38598
OPC	HOPX	-0.905113	3.15568	-1.43724	0.165766	0.659586	-5.19537	-1.38594
LAMP5_LHX6	PACRGL	-0.345327	5.6342	-1.4155	0.165776	0.659597	-4.82559	-1.38591
OPC	BDP1	-0.24578	6.49443	-1.45597	0.165785	0.659597	-4.83858	-1.38588
L2/3_IT	PRKCA	0.448802	8.45489	1.5007	0.165789	0.659597	-4.82927	1.38586
L5/6_NP	AC105383-1	0.506869	6.03258	1.46564	0.165792	0.659597	-4.84647	1.38585
Oligodendrocyte	PPID	-0.336315	4.82022	-1.55366	0.165802	0.659597	-5.13574	-1.38582
L6_IT	FBXO28	-0.4152	5.99483	-1.5133	0.165803	0.659597	-4.63588	-1.38582
Microglia	PSMA3	-0.43396	5.7136	-1.454	0.165805	0.659597	-4.83416	-1.38581
PVALB	TMCO3	-0.26226	5.54554	-1.47283	0.165807	0.659597	-4.74303	-1.3858
L5/6_NP	ADAM10	0.279381	7.1803	1.44756	0.165814	0.659597	-4.96978	1.38578
L6_CT	RUFY2	-0.261596	7.17656	-1.41949	0.165816	0.659597	-5.07941	-1.38577
VIP	HCN2	0.259741	3.73006	1.43026	0.165841	0.659678	-4.98499	1.38569
Astrocyte	TMCO3	-0.350902	4.97955	-1.44328	0.165851	0.659697	-4.99657	-1.38566
SST	WARS2-AS1	0.617826	4.77271	1.4587	0.16586	0.659713	-4.50273	1.38563
Astrocyte	EEF1AKMT1	0.293019	4.79018	1.45021	0.16587	0.659722	-5.00858	1.3856
LAMP5	AC097376-3	0.429381	5.62083	1.42566	0.165872	0.659722	-4.85237	1.38559
Oligodendrocyte	SEC23A	-0.664705	5.62348	-1.46338	0.165877	0.659722	-4.76415	-1.38558
L6_IT	MAP3K2	0.198301	6.96442	1.41733	0.165885	0.659736	-5.16122	1.38555
L2/3_IT	STBD1	-0.404394	1.90852	-1.44761	0.165907	0.659803	-5.33845	-1.38548
OPC	KDM3A	0.541515	5.25179	1.53926	0.165916	0.659821	-4.47838	1.38545
L2/3_IT	ADAMTS19-AS1	-0.47731	2.78225	-1.42043	0.165921	0.659821	-5.27343	-1.38543
Oligodendrocyte	QKI	0.272633	12.4208	1.48062	0.165926	0.659821	-5.35502	1.38541
L2/3_IT	AUH	0.24106	6.48659	1.53171	0.165934	0.659821	-5.07212	1.38539
L2/3_IT	DMD	0.425548	9.95452	1.46557	0.165935	0.659821	-4.95429	1.38538
SST	AC093879-1	0.590077	5.32483	1.45016	0.165958	0.659845	-4.56778	1.38531
PVALB	RGS17	0.369934	5.7566	1.51791	0.16596	0.659845	-4.69873	1.3853
SST	AC011476-3	-0.639404	3.15753	-1.43397	0.165965	0.659845	-4.79481	-1.38529
VIP	POLR3GL	0.439278	3.92008	1.47704	0.165968	0.659845	-4.8235	1.38528
L2/3_IT	WRN	-0.259604	6.33105	-1.4243	0.165972	0.659845	-5.39596	-1.38526
SST	AL589843-1	-0.275228	5.68459	-1.41855	0.165973	0.659845	-4.97159	-1.38526
L2/3_IT	ENPP4	-0.315232	4.65647	-1.42445	0.165975	0.659845	-5.42113	-1.38525
Oligodendrocyte	SYNGR2	0.31889	3.94617	1.41966	0.16599	0.659874	-5.56895	1.3852
L2/3_IT	CEP170	-0.202695	7.34516	-1.42038	0.165992	0.659874	-5.32787	-1.3852
L2/3_IT	RORA-AS1	0.609974	3.31702	1.45788	0.166002	0.659891	-4.72069	1.38517
L4_IT	AL390198-1	0.53967	4.60258	1.45033	0.166007	0.659891	-5.01503	1.38515
L5_IT	ZNF142	-0.290057	2.95095	-1.43099	0.16601	0.659891	-5.34246	-1.38514
L4_IT	UBE2D1	-0.368037	5.17466	-1.4225	0.166021	0.659912	-5.23305	-1.3851
L4_IT	C1orf216	0.693093	4.31995	1.4173	0.166033	0.659943	-5.21232	1.38506
VIP	ZNF608	0.319761	7.79509	1.44261	0.166043	0.659946	-4.74385	1.38503
OPC	FGF2	-0.282825	5.64931	-1.48076	0.166043	0.659946	-4.99444	-1.38503
L2/3_IT	MAPT-AS1	-0.331746	3.81475	-1.4416	0.166049	0.659948	-5.05574	-1.38501
L5_IT	DIAPH2	-0.29568	7.77868	-1.44797	0.16606	0.659963	-5.15221	-1.38498
L2/3_IT	PGRMC2	-0.421362	4.90301	-1.51922	0.166063	0.659963	-4.93338	-1.38496
Oligodendrocyte	DHRS12	0.574248	3.85854	1.46615	0.166067	0.659963	-5.04416	1.38495
Microglia	ELP2	0.276127	6.37629	1.41783	0.166072	0.659964	-5.37422	1.38494
PVALB	SYNJ2BP	-0.241752	4.46768	-1.42	0.166079	0.659972	-5.10079	-1.38491
L4_IT	ST3GAL1	-0.840771	3.82968	-1.42973	0.166087	0.659972	-5.12047	-1.38489
OPC	AC005670-3	-0.295376	6.18041	-1.47311	0.166092	0.659972	-4.93842	-1.38487
L4_IT	AC023424-3	1.03634	3.9215	1.43379	0.166093	0.659972	-4.96841	1.38487
VIP	CUTC	0.39988	3.56114	1.47073	0.166103	0.659992	-4.8808	1.38483
Microglia	CHMP3	-0.237257	6.20542	-1.41564	0.166124	0.660058	-5.47473	-1.38476
L6_CT	PSME4	0.313157	7.27205	1.43329	0.166139	0.660085	-5.00188	1.38472
SNCG	FNIP2	0.475868	6.43164	1.41745	0.166144	0.660085	-4.73686	1.3847
VIP	SDK2	-0.403475	5.54563	-1.41632	0.166146	0.660085	-4.93928	-1.3847
PVALB_ChC	DYNLL1	0.73187	5.85626	1.44961	0.166167	0.660087	-4.55115	1.38462
PVALB	PACSIN2	0.407591	5.78115	1.41845	0.166176	0.660087	-5.00306	1.3846
OPC	SOX21	0.603089	3.89511	1.4504	0.166178	0.660087	-4.81847	1.38459
L5_IT	UNC13A	-0.321642	6.58626	-1.51458	0.166179	0.660087	-4.93811	-1.38458
L5_IT	DNAH1	-0.500259	3.52513	-1.44737	0.166185	0.660087	-5.01029	-1.38457
Oligodendrocyte	FAM172A	0.234306	8.79371	1.46207	0.166188	0.660087	-5.25701	1.38456
L6_IT	SLC1A2	-0.805252	6.33716	-1.44558	0.166189	0.660087	-4.68151	-1.38455
Oligodendrocyte	ZCWPW2	0.309533	5.18103	1.52421	0.166189	0.660087	-5.38466	1.38455
L4_IT	HIST1H4C	1.15239	5.72382	1.43613	0.166199	0.660087	-5.03632	1.38452
SST	GXYLT1	-0.319578	4.70868	-1.43687	0.166203	0.660087	-4.90382	-1.38451
SNCG	RFX3	0.358658	8.04873	1.415	0.166209	0.660087	-4.68285	1.38449
L6b	OLFML2B	-0.686059	6.23021	-1.42991	0.166213	0.660087	-4.60013	-1.38448
Microglia	MORC1	0.708511	4.67083	1.51911	0.166216	0.660087	-5.00632	1.38447
SNCG	VPS54	0.396146	6.78717	1.43592	0.166217	0.660087	-4.64396	1.38446
Microglia	ARHGAP31	0.464921	7.24066	1.45117	0.166228	0.660087	-5.12274	1.38443
Microglia	RAPGEF1	0.552707	9.19187	1.49474	0.16623	0.660087	-5.08057	1.38442
SST	MRPS25	0.25984	5.48271	1.43193	0.166237	0.660087	-4.97105	1.3844
PAX6	ADD2	-0.427105	7.37387	-1.42077	0.166244	0.660087	-4.45898	-1.38437
SST	UBE2J2	-0.30438	4.06073	-1.41632	0.166253	0.660087	-4.95815	-1.38435
SST	GOLGA7B	-0.276012	4.60492	-1.41695	0.166254	0.660087	-4.98065	-1.38434
L4_IT	C11orf65	0.565773	3.39813	1.44759	0.166255	0.660087	-5.2058	1.38434
VIP	PDLIM5	0.490978	5.57395	1.44246	0.166255	0.660087	-4.69203	1.38434
L4_IT	ADGRA1	0.728102	4.96026	1.44822	0.166257	0.660087	-4.67578	1.38433
L4_IT	DUT	0.519808	5.37239	1.43536	0.166261	0.660087	-5.21842	1.38432
SST	CUX2	-0.602435	6.94728	-1.43307	0.166267	0.660089	-4.91828	-1.3843
L5_IT	AL353709-1	-0.605405	5.7959	-1.48302	0.166285	0.660135	-5.07025	-1.38424
L2/3_IT	ZSCAN5A	0.373401	5.02652	1.4592	0.166288	0.660135	-5.1806	1.38423
PVALB	SYTL5	-0.481831	6.0171	-1.47191	0.166297	0.660135	-4.8124	-1.3842
VIP	AC022469-2	0.54325	3.72014	1.41441	0.166298	0.660135	-4.97146	1.3842
OPC	AL137009-1	0.274727	4.93614	1.41975	0.166305	0.660146	-5.25965	1.38417
L6_IT_CAR3	SET	0.616785	5.87092	1.42686	0.166317	0.660169	-4.91094	1.38413
SST	ARHGEF10L	-0.465129	4.62424	-1.43819	0.166321	0.660169	-4.81016	-1.38412
L5/6_NP	ASXL2	0.287335	6.18749	1.4175	0.166347	0.66024	-5.04894	1.38404
L5/6_NP	SCAI	-0.315348	8.71752	-1.42551	0.166352	0.66024	-4.93127	-1.38402
SNCG	GMDS-DT	0.455252	6.79976	1.41303	0.166353	0.66024	-4.7425	1.38402
L5_IT	RWDD2B	0.603383	2.96445	1.52302	0.166372	0.660291	-4.912	1.38396
SST	SMIM8	-0.294038	5.48574	-1.42307	0.166378	0.660291	-5.00336	-1.38394
VIP	FBXO17	0.441957	4.62889	1.41474	0.166389	0.660291	-5.05791	1.3839
L5_IT	NAB2	0.552936	2.88711	1.46049	0.166393	0.660291	-4.92499	1.38389
SNCG	ATP11B	-0.521686	6.45224	-1.41312	0.166397	0.660291	-4.62846	-1.38387
L2/3_IT	SMAD3	0.35139	6.97289	1.43464	0.166398	0.660291	-5.2727	1.38387
PVALB	APOOL	0.223535	4.76024	1.41487	0.166402	0.660291	-5.12307	1.38386
VIP	CHD2	-0.238543	7.73526	-1.4194	0.166406	0.660291	-5.03832	-1.38385
PVALB	TMED2	0.390102	4.41737	1.41931	0.166409	0.660291	-4.92807	1.38383
L5/6_NP	AKAP10	0.333455	5.91727	1.41722	0.16643	0.660344	-5.06078	1.38377
OPC	TRIM24	-0.366637	7.17949	-1.4527	0.166447	0.660344	-4.70282	-1.38371
Oligodendrocyte	HNRNPA2B1	0.32978	8.0471	1.45544	0.166448	0.660344	-4.98333	1.38371
PVALB	LINC01252	0.53349	5.25476	1.47057	0.166449	0.660344	-4.5251	1.3837
L6_IT	LEPROTL1	0.391009	4.5098	1.41418	0.166458	0.660344	-5.20833	1.38367
L6b	AC022126-1	0.629891	6.64757	1.46525	0.16646	0.660344	-4.72073	1.38367
VIP	TP53BP1	0.224609	6.99437	1.54065	0.166475	0.660344	-4.7279	1.38362
L4_IT	LARP1	-0.344395	6.56234	-1.41691	0.166477	0.660344	-5.27926	-1.38361
LAMP5_LHX6	NRSN1	-0.341126	6.65334	-1.42463	0.166478	0.660344	-4.7522	-1.38361
PVALB_ChC	VPS8	-0.397412	6.78899	-1.42434	0.166479	0.660344	-4.71749	-1.38361
L2/3_IT	IAH1	0.260651	4.7996	1.41909	0.166479	0.660344	-5.42517	1.38361
PVALB	STK40	0.430479	4.1798	1.53298	0.166486	0.660344	-4.74221	1.38358
L5_IT	RABGAP1L	-0.226346	9.23584	-1.43726	0.166486	0.660344	-5.21268	-1.38358
OPC	CRAMP1	-0.254729	5.16795	-1.43847	0.16649	0.660344	-4.99586	-1.38357
SST	PRRC2B	-0.215297	6.86834	-1.43229	0.166506	0.660364	-4.97582	-1.38352
L2/3_IT	AL031658-1	-0.950476	1.964	-1.44558	0.166507	0.660364	-4.84465	-1.38352
OPC	FGF12-AS1	0.377735	4.67214	1.41622	0.166514	0.660364	-5.2552	1.38349
Microglia	SLC38A10	0.310544	5.96369	1.41379	0.166515	0.660364	-5.48712	1.38349
LAMP5	SUPT20H	0.252004	5.7722	1.41178	0.166519	0.660364	-5.04632	1.38348
SST	DUSP26	-0.402009	4.29977	-1.42402	0.166534	0.660364	-4.8193	-1.38343
Astrocyte	EED	0.337033	4.92226	1.44676	0.166534	0.660364	-5.33075	1.38343
Oligodendrocyte	AL096803-2	0.490955	5.93943	1.4616	0.16654	0.660364	-4.75697	1.38341
LAMP5	RC3H2	-0.283233	5.92771	-1.41305	0.166545	0.660364	-4.90767	-1.38339
Astrocyte	BEX3	0.427356	6.24094	1.42819	0.166556	0.660364	-5.22741	1.38335
L6_CT	PAK2	-0.425903	5.43586	-1.42063	0.166558	0.660364	-5.01765	-1.38335
L4_IT	TNK2	0.333764	4.57433	1.41622	0.166566	0.660364	-5.3008	1.38332
L6_IT	CFL1	0.858601	6.06509	1.45872	0.166567	0.660364	-4.59866	1.38332
L6_IT	GSTO1	0.519848	4.63393	1.4529	0.16657	0.660364	-4.94095	1.38331
OPC	EXOC5	-0.190748	6.39451	-1.41564	0.166572	0.660364	-5.25949	-1.3833
Oligodendrocyte	UTP6	-0.236268	4.23055	-1.41604	0.166572	0.660364	-5.75032	-1.3833
SNCG	ERP44	-0.482042	6.44236	-1.41464	0.166577	0.660364	-4.56796	-1.38329
Oligodendrocyte	ZNF701	-0.213028	3.85828	-1.41459	0.166595	0.660418	-5.73814	-1.38323
PVALB_ChC	RANBP2	0.270092	6.81597	1.43413	0.1666	0.660421	-4.86913	1.38321
L2/3_IT	CNOT10	0.25789	5.32355	1.4174	0.166611	0.660427	-5.44084	1.38318
L2/3_IT	NCKAP5	-0.776404	3.65277	-1.47757	0.166612	0.660427	-4.81423	-1.38317
L5/6_NP	ACVR2A	-0.368431	7.20477	-1.41962	0.166619	0.660427	-4.92846	-1.38315
VIP	NRXN3	0.200657	12.7196	1.42895	0.166621	0.660427	-5.05904	1.38314
OPC	CCDC107	-0.549619	3.24868	-1.43579	0.166664	0.660578	-4.95926	-1.383
L2/3_IT	ANKRD17	0.234385	8.57385	1.46443	0.16667	0.660584	-5.2594	1.38298
SST	MIB2	0.305782	3.65367	1.41372	0.166677	0.66059	-5.03755	1.38296
L2/3_IT	ZNF268	-0.340229	3.68536	-1.43543	0.166695	0.660642	-5.08901	-1.3829
L5_IT	HNRNPH2	0.588358	4.49851	1.44155	0.166701	0.660642	-4.88946	1.38288
L4_IT	FBXO11	-0.298381	7.6059	-1.41543	0.166708	0.660642	-5.46685	-1.38286
Astrocyte	PRMT2	-0.287591	6.3095	-1.41721	0.166711	0.660642	-5.36138	-1.38285
OPC	CYP4V2	0.341292	5.52515	1.45914	0.166716	0.660642	-4.96669	1.38283
L2/3_IT	RBMS1	0.890977	6.02457	1.46824	0.166719	0.660642	-4.59915	1.38282
L2/3_IT	STRADA	0.26176	5.47085	1.41791	0.166731	0.660658	-5.4392	1.38278
PVALB	BANF1	0.508711	3.80244	1.41801	0.166732	0.660658	-4.9365	1.38278
Oligodendrocyte	NPL	0.324976	3.72167	1.44899	0.166755	0.660728	-5.69022	1.38271
L6_IT_CAR3	FNIP2	-0.279585	6.97714	-1.41476	0.166761	0.660729	-5.18107	-1.38269
VIP	ZNF385B	-0.492397	7.28694	-1.46228	0.166765	0.660729	-4.65003	-1.38267
L4_IT	TPBG	-0.767888	4.76701	-1.42049	0.16678	0.660759	-5.28065	-1.38262
L5_IT	ETFB	0.896585	3.83161	1.45223	0.166782	0.660759	-4.76466	1.38262
L6_IT	DBF4	-0.251917	4.35164	-1.41264	0.166791	0.660777	-5.25963	-1.38259
PVALB	AC022601-1	0.834809	2.94255	1.46875	0.166799	0.66078	-4.49477	1.38256
LAMP5_LHX6	ATP5MG	0.48319	6.35203	1.46917	0.166802	0.66078	-4.44732	1.38255
PVALB	KRR1	-0.200292	5.6583	-1.41635	0.166815	0.660813	-5.04754	-1.38251
L5_IT	RGS6	-0.476508	9.41353	-1.46492	0.166822	0.660814	-5.00752	-1.38249
PVALB_ChC	AL391807-1	0.364029	7.21734	1.42479	0.166825	0.660814	-4.90589	1.38248
L5_IT	TRMT1L	-0.250747	4.67274	-1.44668	0.166833	0.660814	-5.12041	-1.38245
L6_IT	ZCCHC17	-0.264207	6.15017	-1.41226	0.166838	0.660814	-5.20798	-1.38244
L4_IT	EXOSC7	-0.458735	4.30617	-1.41661	0.166839	0.660814	-5.35323	-1.38243
L5_IT	FILIP1L	0.675667	5.52531	1.49916	0.166863	0.66087	-4.65323	1.38235
L2/3_IT	LINC01102	-0.539096	6.81788	-1.436	0.166864	0.66087	-5.28248	-1.38235
Astrocyte	IP6K2	-0.4507	5.09286	-1.44246	0.166868	0.66087	-4.95402	-1.38234
OPC	PRDX6	0.395279	4.06885	1.41512	0.166886	0.660922	-5.20368	1.38228
OPC	ATP1B1	-0.495024	6.57178	-1.41313	0.166898	0.660954	-5.2869	-1.38224
L2/3_IT	SCPEP1	0.34724	4.44258	1.42046	0.166914	0.660986	-5.41872	1.38219
OPC	LEMD2	-0.323165	4.64254	-1.43111	0.166916	0.660986	-5.0668	-1.38218
PVALB	AC015871-1	-0.292268	4.75509	-1.41614	0.166923	0.660991	-5.03484	-1.38216
L2/3_IT	TRIM39	-0.317576	2.04898	-1.42287	0.166927	0.660991	-5.4544	-1.38215
OPC	CCNT1	-0.240659	4.5137	-1.46264	0.166933	0.660994	-5.09907	-1.38213
LAMP5	HP1BP3	0.20057	7.34824	1.4105	0.166938	0.660998	-5.06253	1.38211
L5/6_NP	COG5	0.324741	7.4365	1.42357	0.166949	0.661015	-4.99534	1.38207
L5_IT	EXOC1	0.258556	6.52745	1.42846	0.166953	0.661015	-5.29275	1.38206
L5_IT	LTO1	-0.422561	4.46803	-1.43551	0.166957	0.661015	-5.06865	-1.38205
L2/3_IT	GCNT1	0.354535	4.52241	1.51958	0.166973	0.661032	-5.28018	1.38199
L6_IT_CAR3	WWOX	0.453514	7.62631	1.41789	0.166977	0.661032	-5.02502	1.38198
LAMP5_LHX6	EIF4E	0.369624	6.19683	1.41065	0.16698	0.661032	-4.83742	1.38197
OPC	KCNQ1OT1	-0.554998	8.41302	-1.48579	0.166981	0.661032	-4.51412	-1.38197
L6b	DGKH	0.265354	8.39811	1.41008	0.166989	0.661033	-4.85429	1.38194
L5/6_NP	PHF20	0.384598	5.83769	1.41529	0.166991	0.661033	-5.0474	1.38194
L6b	AHI1	0.361932	8.20727	1.42537	0.167012	0.6611	-4.76195	1.38187
PVALB	ZC3H18	-0.325566	4.34988	-1.42311	0.16704	0.661136	-4.94654	-1.38178
Astrocyte	TGS1	-0.284182	4.91765	-1.41595	0.167049	0.661136	-5.32734	-1.38175
L6b	RASGRF2	0.506377	7.42196	1.41246	0.167053	0.661136	-4.87235	1.38173
Oligodendrocyte	DENND5A	0.307071	8.42805	1.5043	0.167054	0.661136	-5.21859	1.38173
Astrocyte	SPTLC2	0.467115	5.5033	1.44323	0.167057	0.661136	-4.85074	1.38172
L5_IT	TRHDE-AS1	0.359786	4.56821	1.41459	0.167062	0.661136	-5.31509	1.38171
L5_IT	EEF1A1	0.615426	7.51764	1.47771	0.167062	0.661136	-4.81757	1.38171
VIP	MRPS30-DT	0.345853	4.83455	1.41172	0.167063	0.661136	-5.06597	1.3817
L2/3_IT	RNF11	-0.430884	6.19475	-1.43017	0.167071	0.661136	-5.19223	-1.38168
OPC	CXXC4-AS1	0.421114	4.75495	1.44624	0.167071	0.661136	-5.14933	1.38168
L5_IT	EEA1	-0.184347	6.32658	-1.41289	0.167076	0.661136	-5.4529	-1.38166
OPC	KIAA1755	0.584783	4.02452	1.47413	0.167087	0.661136	-4.8686	1.38162
L2/3_IT	HSPB3	0.603722	1.92845	1.41583	0.167089	0.661136	-5.50042	1.38162
VIP	RCHY1	0.238549	5.28029	1.41213	0.167096	0.661136	-5.11426	1.38159
L2/3_IT	POLR3D	-0.507181	2.84878	-1.42137	0.167097	0.661136	-5.37931	-1.38159
L6_IT	PDZD2	0.415859	8.85471	1.4446	0.167099	0.661136	-4.96441	1.38159
L5_IT	HPS3	-0.246371	4.20926	-1.41241	0.167111	0.66116	-5.37967	-1.38155
L4_IT	FAM49B	-0.282505	8.18688	-1.43584	0.167114	0.66116	-5.29096	-1.38154
L6b	PSMD12	0.449566	5.75606	1.43122	0.167125	0.661162	-4.76408	1.3815
LAMP5_LHX6	MEF2C	0.287981	9.59029	1.43087	0.167137	0.661162	-4.65951	1.38146
L2/3_IT	BCO2	0.395736	4.38017	1.48714	0.167138	0.661162	-5.06086	1.38146
SST	TPGS2	0.224119	5.90746	1.41264	0.167142	0.661162	-5.02044	1.38145
PVALB	MAGI2-AS3	0.37318	6.35266	1.45257	0.167142	0.661162	-4.55406	1.38144
L2/3_IT	AL365255-1	-0.9467	5.16482	-1.45326	0.167145	0.661162	-4.69843	-1.38144
Astrocyte	FSIP2	0.600878	4.64193	1.46026	0.167148	0.661162	-4.75865	1.38143
LAMP5_LHX6	DCUN1D5	-0.421292	5.96712	-1.4258	0.167174	0.661226	-4.69197	-1.38134
L4_IT	ITIH4	-0.562495	3.08948	-1.42101	0.167174	0.661226	-5.35923	-1.38134
Astrocyte	EIF3M	-0.413763	5.46659	-1.45542	0.167186	0.661231	-5.01436	-1.3813
L6_IT_CAR3	IRAK1BP1	-0.411638	6.95623	-1.4286	0.167188	0.661231	-5.01173	-1.3813
SST	HHIP	0.560988	4.18199	1.4326	0.16719	0.661231	-4.92022	1.38129
OPC	GFM1	-0.295153	5.23514	-1.45543	0.167205	0.661271	-4.80984	-1.38124
LAMP5_LHX6	MRTFA	0.351782	7.48767	1.41326	0.167216	0.661286	-4.75684	1.3812
L6_IT	FAM193A	-0.42321	6.40082	-1.45414	0.167219	0.661286	-4.78177	-1.3812
L2/3_IT	ANGEL2	-0.318967	5.2114	-1.54152	0.167224	0.661286	-4.91372	-1.38118
L2/3_IT	ELOVL2	-0.735628	1.84328	-1.42921	0.167229	0.661286	-5.00911	-1.38116
OPC	ZNF770	-0.248372	4.80829	-1.44345	0.167236	0.661286	-5.19244	-1.38114
SNCG	MAN2A1	-0.493148	7.28315	-1.4135	0.167241	0.661286	-4.64241	-1.38112
L5/6_NP	LINC00342	-0.49694	7.08692	-1.43666	0.167245	0.661286	-4.866	-1.38111
L5_IT	UBL4A	0.550166	2.92489	1.56155	0.167248	0.661286	-5.06656	1.3811
PVALB	ETFA	0.200817	4.95238	1.41351	0.167254	0.661286	-5.04347	1.38108
SST	CCDC47	-0.383372	5.22686	-1.4743	0.167257	0.661286	-4.76259	-1.38107
L2/3_IT	EMC10	-0.421134	3.42865	-1.43485	0.167262	0.66129	-5.11074	-1.38105
PVALB	GNG3	0.455097	5.07988	1.41831	0.167268	0.661293	-4.96392	1.38104
L6_IT_CAR3	CACNB4	-0.389496	9.49471	-1.43217	0.167276	0.661304	-4.87306	-1.38101
SST	AL591043-2	-0.553243	3.32645	-1.43723	0.167285	0.661321	-4.90703	-1.38098
Oligodendrocyte	PEX26	-0.235603	4.43221	-1.41209	0.167294	0.661336	-5.69182	-1.38095
L2/3_IT	ELAVL3	-0.591763	7.06118	-1.488	0.167309	0.661376	-4.66629	-1.3809
L4_IT	H2AFZ	1.06511	5.8508	1.43808	0.167316	0.661376	-5.05057	1.38088
L2/3_IT	ITPKC	0.355776	3.33365	1.44655	0.167325	0.661376	-4.98018	1.38085
L4_IT	RUFY2	-0.424465	7.1148	-1.42208	0.167327	0.661376	-5.19204	-1.38084
VIP	ZNF790-AS1	0.307642	5.05567	1.48592	0.16733	0.661376	-4.85317	1.38083
Astrocyte	SUCLG2	0.267916	7.164	1.43311	0.167333	0.661376	-5.24272	1.38083
L6_IT_CAR3	TBCD	0.357263	6.5629	1.4125	0.167355	0.661399	-5.11707	1.38075
LAMP5_LHX6	TACC2	0.323234	6.32715	1.41295	0.167357	0.661399	-4.77422	1.38075
L2/3_IT	ILK	0.448082	3.22142	1.44512	0.167357	0.661399	-5.12735	1.38075
Oligodendrocyte	EMC7	0.646163	4.29719	1.45732	0.167358	0.661399	-5.22313	1.38074
VIP	YEATS4	0.497354	4.30766	1.46164	0.167366	0.661413	-4.8236	1.38072
Astrocyte	DR1	-0.54687	4.04319	-1.41682	0.167373	0.661422	-5.3932	-1.38069
Oligodendrocyte	TCHP	0.210297	5.47522	1.41174	0.167385	0.661449	-5.72113	1.38066
SNCG	ASXL3	0.589347	7.63606	1.43366	0.167394	0.661461	-4.62151	1.38063
L5_IT	TXNRD1	-0.418581	5.49058	-1.44	0.167398	0.661461	-4.92605	-1.38061
L5/6_NP	AC009264-1	0.76228	6.86356	1.47074	0.167406	0.661461	-4.51433	1.38059
SST	ARHGEF17	-0.33934	4.08475	-1.41122	0.167408	0.661461	-5.00673	-1.38058
Astrocyte	GPR89B	-0.358535	3.95414	-1.42437	0.167412	0.661461	-5.33827	-1.38057
L6_IT	ELOVL5	0.300966	4.7937	1.41481	0.167421	0.661463	-5.10161	1.38054
L6_IT	UCHL5	-0.320872	5.84819	-1.43721	0.167422	0.661463	-5.0039	-1.38054
L2/3_IT	SMARCD1	-0.491179	4.36292	-1.45051	0.167429	0.661467	-4.82344	-1.38051
Astrocyte	RANBP9	-0.256809	6.95102	-1.41439	0.167433	0.661467	-5.36133	-1.3805
SST	ATP5ME	0.553287	4.98127	1.41723	0.167439	0.661475	-4.84774	1.38048
VIP	FAM172A	0.196634	8.44829	1.41209	0.167444	0.661475	-5.05271	1.38046
L5_IT	ALG9	0.245038	4.95699	1.42899	0.16747	0.661511	-5.16904	1.38038
L6_IT	CPT1C	-0.424277	4.73087	-1.43611	0.167472	0.661511	-4.84483	-1.38037
OPC	B3GNT5	-0.385593	4.20808	-1.41157	0.167473	0.661511	-5.27938	-1.38037
SST	ERBB4	0.520146	10.0274	1.41564	0.167481	0.661511	-5.02198	1.38034
L2/3_IT	ALG12	0.536738	2.33485	1.44668	0.167488	0.661511	-5.01801	1.38032
L4_IT	NUP98	-0.461339	5.76753	-1.41429	0.167496	0.661511	-5.21307	-1.3803
VIP	CDH10	0.254268	9.21699	1.47062	0.167499	0.661511	-5.00217	1.38028
SST	GALNT18	-0.486893	7.39682	-1.4381	0.167506	0.661511	-4.70948	-1.38026
SST	AAMDC	0.616701	3.90646	1.45449	0.167511	0.661511	-4.59501	1.38025
L4_IT	GLIS3	-0.781065	3.29031	-1.42217	0.167516	0.661511	-5.24817	-1.38023
L6_IT	NFKB1	-0.272403	6.28027	-1.41064	0.167517	0.661511	-5.25986	-1.38023
VIP	ZC3H18	-0.328031	4.61251	-1.43418	0.16752	0.661511	-4.87526	-1.38022
Microglia	TKT	-0.414923	4.99021	-1.41907	0.167522	0.661511	-5.25682	-1.38021
L5_IT	SF3B6	0.794228	3.96334	1.45816	0.167529	0.661511	-4.80868	1.38019
VIP	ZNF331	0.194098	5.77445	1.41206	0.167529	0.661511	-5.02935	1.38019
L4_IT	SWT1	0.566931	4.38851	1.41645	0.167537	0.661511	-5.42703	1.38016
OPC	VBP1	0.367131	4.61373	1.41043	0.167539	0.661511	-5.20257	1.38016
Oligodendrocyte	TMEM62	-0.221766	5.27044	-1.45502	0.167552	0.661511	-5.40834	-1.38011
Oligodendrocyte	MGMT	0.616715	5.89601	1.46708	0.167555	0.661511	-4.80399	1.3801
L4_IT	PNCK	0.713403	3.56852	1.42062	0.167557	0.661511	-5.21749	1.3801
L2/3_IT	ZBED1	-0.509732	1.86158	-1.43543	0.167557	0.661511	-5.06751	-1.3801
L6b	ACYP2	0.445507	7.10172	1.4286	0.167559	0.661511	-4.61663	1.38009
L2/3_IT	NOVA1	0.221077	8.64028	1.42005	0.167584	0.661573	-5.42324	1.38001
PVALB	IQCA1	-0.55162	3.64233	-1.49571	0.167584	0.661573	-4.87492	-1.38001
L4_IT	MCF2L2	-0.363714	7.42858	-1.41926	0.167602	0.66162	-5.46498	-1.37995
L4_IT	NSMF	-0.543449	3.93593	-1.41652	0.167611	0.66162	-5.36527	-1.37992
LAMP5_LHX6	GNB5	-0.346912	6.89337	-1.42469	0.167611	0.66162	-4.69895	-1.37992
LAMP5	NUMA1	0.323194	5.07962	1.44283	0.167628	0.66167	-4.82703	1.37986
SST	L1CAM	-0.386464	4.53288	-1.4455	0.167638	0.661687	-4.87671	-1.37983
Astrocyte	PHYHIPL	0.660318	8.27537	1.44753	0.167658	0.661735	-4.73246	1.37977
Microglia	WDPCP	0.283083	7.62991	1.43547	0.167664	0.661735	-5.21525	1.37975
L4_IT	CCDC65	0.785183	3.98225	1.4366	0.167664	0.661735	-4.92472	1.37975
L6_IT	AL050309-1	-0.437879	5.70229	-1.42208	0.167678	0.661771	-4.91309	-1.3797
L2/3_IT	JMJD4	-0.687527	1.66631	-1.43444	0.167684	0.661776	-4.96642	-1.37968
L2/3_IT	KLHL12	-0.292004	3.80184	-1.41313	0.167691	0.661783	-5.44129	-1.37966
VIP	RFX1	0.48377	4.32431	1.42085	0.167713	0.661783	-4.86239	1.37959
L6_IT_CAR3	ACSL6	-0.33598	6.62952	-1.4091	0.167732	0.661783	-5.25923	-1.37953
Astrocyte	SNTA1	0.899554	6.45465	1.48143	0.167742	0.661783	-4.45022	1.37949
L6_CT	XPO6	0.332011	5.79899	1.44506	0.167746	0.661783	-4.88132	1.37948
L2/3_IT	B4GALNT1	-0.399651	4.60336	-1.42505	0.167748	0.661783	-5.16958	-1.37948
L6b	RASA1	0.270928	8.39029	1.40726	0.167756	0.661783	-4.85572	1.37945
VIP	AAK1	-0.181815	8.40455	-1.41128	0.167759	0.661783	-5.07707	-1.37944
L5_IT	DNAJC19	0.435593	4.67088	1.41675	0.16776	0.661783	-5.27466	1.37944
L4_IT	SEC61G	0.811242	4.376	1.43201	0.167761	0.661783	-5.03266	1.37943
PVALB	TP53BP1	-0.236227	6.67575	-1.41486	0.167762	0.661783	-4.94421	-1.37943
Astrocyte	ASCC3	-0.526279	6.95758	-1.44326	0.167768	0.661783	-4.75317	-1.37941
L2/3_IT	REPIN1	0.491036	2.24855	1.41815	0.167773	0.661783	-5.27794	1.37939
L2/3_IT	PLAC8L1	-0.414505	3.2166	-1.4267	0.167778	0.661783	-4.98691	-1.37938
L2/3_IT	AC008277-1	1.16456	1.0291	1.43475	0.167778	0.661783	-5.03201	1.37938
L2/3_IT	ZNF547	0.514715	2.4111	1.45432	0.16778	0.661783	-4.96477	1.37937
SST	AC005740-5	0.672613	3.23617	1.46207	0.16778	0.661783	-4.61145	1.37937
SST	EEF1AKMT1	-0.431111	4.02544	-1.40995	0.16778	0.661783	-5.00115	-1.37937
VIP	ILK	0.422549	4.21732	1.43547	0.167793	0.661783	-4.78987	1.37933
Microglia	UPF2	-0.277638	7.08031	-1.42759	0.167795	0.661783	-5.31477	-1.37932
PVALB	MPRIP	-0.314714	6.93115	-1.44263	0.167796	0.661783	-4.65672	-1.37932
SST	NPL	0.384132	3.54256	1.40989	0.167798	0.661783	-5.06557	1.37931
L4_IT	FMN1	0.506344	8.47557	1.43658	0.167807	0.661783	-5.24091	1.37929
OPC	KDM5B	-0.359804	6.13955	-1.44539	0.16781	0.661783	-4.72148	-1.37928
LAMP5	PSMD11	-0.494423	5.91867	-1.44331	0.167814	0.661783	-4.5206	-1.37926
L6b	KCNC2	0.604048	7.35828	1.42817	0.167816	0.661783	-4.59019	1.37926
LAMP5_LHX6	TRIM24	-0.345209	6.28713	-1.4084	0.167821	0.661783	-4.85183	-1.37924
Astrocyte	RNPS1	-0.346692	5.2832	-1.4662	0.167821	0.661783	-5.16004	-1.37924
L5/6_NP	TLL1	0.330019	8.54073	1.4134	0.167844	0.661851	-5.08167	1.37917
L6b	KANSL1	0.433252	8.10027	1.43017	0.16785	0.661851	-4.59661	1.37915
PVALB_ChC	SLF1	-0.393445	5.54757	-1.40889	0.167866	0.661851	-4.9312	-1.37909
Oligodendrocyte	STK38L	-0.279747	4.6521	-1.42468	0.167866	0.661851	-5.38615	-1.37909
L4_IT	DLGAP2-AS1	0.858371	3.16266	1.4324	0.167878	0.661851	-5.01476	1.37906
L2/3_IT	PSMG2	0.252413	5.41005	1.45786	0.167879	0.661851	-5.06292	1.37905
L6_IT	LMO3	-0.317612	8.8453	-1.43326	0.16788	0.661851	-4.85124	-1.37905
VIP	TRIM67	0.331642	3.95714	1.41072	0.167882	0.661851	-4.98046	1.37904
L5_IT	ADAMTS8	-0.650909	3.90889	-1.4407	0.167885	0.661851	-4.67849	-1.37903
Oligodendrocyte	MRPS27	0.267219	5.96359	1.44837	0.167888	0.661851	-5.17641	1.37902
L5_IT	SUFU	-0.329621	5.04893	-1.42486	0.167893	0.661851	-5.12004	-1.37901
OPC	ELAVL4	0.358611	6.0184	1.44824	0.167904	0.661851	-4.85186	1.37897
L5/6_NP	ESYT2	0.248485	7.43921	1.4149	0.167911	0.661851	-5.05122	1.37895
L4_IT	C2CD2	0.961752	3.35683	1.42489	0.167918	0.661851	-5.16195	1.37892
LAMP5	SMC5	0.2627	6.55655	1.41053	0.167919	0.661851	-4.94089	1.37892
OPC	PCBD2	-0.433526	5.15115	-1.44598	0.167919	0.661851	-4.77649	-1.37892
OPC	MYCBP2-AS1	0.423303	5.73691	1.43314	0.16792	0.661851	-5.0485	1.37892
Astrocyte	CEPT1	-0.311703	5.71822	-1.42619	0.167929	0.661869	-5.12332	-1.37889
L6_IT	INPP4A	-0.420781	7.8311	-1.44436	0.167936	0.661874	-4.65026	-1.37887
LAMP5	ZNF141	-0.295302	5.12112	-1.4068	0.167943	0.661883	-4.9704	-1.37884
L2/3_IT	NRBP2	-0.319082	4.41184	-1.41891	0.167962	0.661942	-5.38704	-1.37878
Astrocyte	FAM114A2	-0.417009	4.32727	-1.45827	0.167982	0.662001	-4.98496	-1.37872
PVALB	TADA1	0.288706	3.72288	1.45722	0.167987	0.662002	-4.97433	1.3787
L4_IT	EDF1	0.751104	5.59853	1.42434	0.167998	0.662024	-5.08651	1.37867
VIP	PRR12	-0.315325	4.40195	-1.40841	0.168003	0.662024	-5.05444	-1.37865
L6_CT	AL365295-1	-0.461496	5.72477	-1.45523	0.168013	0.662042	-5.09116	-1.37862
OPC	FAM193B	-0.35857	5.52235	-1.43671	0.168017	0.662042	-4.86934	-1.3786
L6_IT	GTDC1	0.19194	8.67367	1.41215	0.168021	0.662042	-5.14844	1.37859
OPC	L3MBTL2	-0.429839	3.03631	-1.40931	0.168035	0.662067	-5.32104	-1.37854
L4_IT	CTXN1	0.676617	5.4788	1.42169	0.168037	0.662067	-5.11781	1.37854
LAMP5	GDPD1	-0.310453	5.73566	-1.40978	0.168057	0.6621	-4.88747	-1.37847
L5_IT	STARD13	0.307755	6.91663	1.44557	0.16806	0.6621	-5.02704	1.37847
PAX6	PSAP	-0.566343	7.30527	-1.41207	0.168064	0.6621	-4.4828	-1.37845
PVALB_ChC	ATG2B	-0.363699	6.26655	-1.42392	0.168067	0.6621	-4.87338	-1.37844
OPC	AC079447-1	0.331062	5.38705	1.50856	0.16807	0.6621	-4.93489	1.37843
PVALB_ChC	MRPS5	0.376432	6.22679	1.41602	0.168087	0.662114	-4.88997	1.37838
L2/3_IT	KHK	-0.427528	2.15144	-1.42071	0.168089	0.662114	-5.24161	-1.37837
SST	METTL3	0.306231	3.5361	1.41102	0.168095	0.662114	-4.91859	1.37835
LAMP5	CUL4A	-0.31898	5.65051	-1.41605	0.168095	0.662114	-4.83109	-1.37835
SST	TMEM63B	-0.356834	4.80648	-1.40884	0.168105	0.662114	-5.04403	-1.37832
LAMP5_LHX6	ZNF133	0.30913	5.88382	1.4085	0.16812	0.662114	-4.79719	1.37827
L6_IT	ATPAF2	-0.474268	4.45672	-1.44208	0.168121	0.662114	-4.70192	-1.37827
SST	ARNT	0.240978	5.60736	1.41183	0.168121	0.662114	-4.96218	1.37827
L5_IT	BRSK1	-0.344591	4.78229	-1.42726	0.168124	0.662114	-5.13087	-1.37826
SST	SPOCK2	-0.268671	6.27039	-1.41059	0.168125	0.662114	-4.91288	-1.37826
SNCG	MED23	-0.687751	5.92608	-1.43244	0.168127	0.662114	-4.56418	-1.37825
Astrocyte	DYNLL1	0.514276	6.9124	1.44265	0.168139	0.66212	-4.96988	1.37821
SST	C3orf67	0.408124	4.86831	1.41999	0.168139	0.66212	-4.87118	1.37821
L6_IT	POLR3A	-0.316016	5.47241	-1.40769	0.168145	0.66212	-5.233	-1.37819
L4_IT	RBM6	-0.363806	7.70246	-1.41406	0.168147	0.66212	-5.37169	-1.37818
Astrocyte	ATP2B1	-0.421452	6.49405	-1.43766	0.168153	0.662122	-5.04122	-1.37816
L6_IT_CAR3	TARBP1	0.421447	7.79616	1.4629	0.168158	0.662123	-4.71076	1.37815
OPC	CBX7	-0.280617	3.8776	-1.41387	0.168165	0.662134	-5.26091	-1.37812
L5_IT	TRIM3	0.250452	3.76465	1.40975	0.168188	0.662203	-5.31681	1.37805
LAMP5	PIR	0.360837	5.19059	1.41468	0.168206	0.66223	-4.94939	1.37799
Oligodendrocyte	ARHGEF7	0.429176	8.25535	1.52081	0.168209	0.66223	-4.60261	1.37798
L2/3_IT	SEC14L2	-0.359067	4.46429	-1.54336	0.168209	0.66223	-5.14892	-1.37798
Astrocyte	IPMK	-0.402631	5.12166	-1.41849	0.168214	0.66223	-5.01249	-1.37797
LAMP5	ZNF595	-0.313895	4.86046	-1.40568	0.168225	0.662254	-5.00399	-1.37793
PVALB	PRKCZ	-0.252585	5.82335	-1.45001	0.168236	0.662262	-5.0381	-1.37789
L6_CT	AGFG1	0.356746	7.2381	1.43192	0.168241	0.662262	-4.7485	1.37788
LAMP5_LHX6	SEC24B	-0.34288	6.74882	-1.42987	0.168243	0.662262	-4.76442	-1.37787
L2/3_IT	GLYR1	-0.212213	5.94173	-1.41577	0.168246	0.662262	-5.4511	-1.37786
L4_IT	TMEM147	0.885632	3.24949	1.41005	0.168253	0.66227	-5.26457	1.37784
L4_IT	LINC01006	-0.909437	4.98668	-1.43231	0.168264	0.662296	-4.79155	-1.3778
L5/6_NP	WARS2-AS1	-0.557478	6.02256	-1.4185	0.168276	0.662322	-4.89817	-1.37777
L2/3_IT	MRPS26	0.60929	3.86748	1.4154	0.168282	0.662328	-5.19798	1.37774
L5/6_NP	GPATCH8	0.32134	7.83534	1.42894	0.168296	0.662336	-4.94334	1.3777
PVALB	AC008014-1	0.834241	5.09931	1.45729	0.168296	0.662336	-4.46275	1.3777
L4_IT	NDUFAF1	0.610023	3.5734	1.44062	0.168299	0.662336	-5.145	1.37769
L6_CT	FRA10AC1	0.350596	6.02029	1.46941	0.168309	0.662348	-4.9078	1.37766
L5_IT	ARPC1A	0.275332	5.33213	1.4514	0.168317	0.662348	-5.02821	1.37763
PVALB	MLF1	0.584444	4.31498	1.51124	0.168328	0.662348	-4.7334	1.3776
PVALB	APP	0.227926	9.38759	1.41131	0.168329	0.662348	-5.07696	1.37759
L6_IT	MAD1L1	-0.354718	4.97225	-1.4139	0.16833	0.662348	-5.00068	-1.37759
Astrocyte	NAA25	-0.296606	6.09837	-1.49943	0.168331	0.662348	-4.99099	-1.37759
L2/3_IT	SLC25A21	-0.517826	4.15402	-1.41892	0.168335	0.662348	-5.44237	-1.37757
Astrocyte	SRP14-AS1	0.566814	4.63605	1.48508	0.168357	0.662391	-4.81302	1.3775
VIP	WIPF3	0.356529	4.26613	1.43799	0.168359	0.662391	-4.93739	1.3775
L2/3_IT	RIPOR2	-0.348603	6.48657	-1.41617	0.168365	0.662391	-5.41512	-1.37748
Astrocyte	SGK3	0.342877	8.12583	1.43453	0.168366	0.662391	-4.93955	1.37747
LAMP5	RC3H1	-0.301445	6.49109	-1.40691	0.16837	0.662391	-4.91966	-1.37746
Astrocyte	YWHAB	-0.455492	5.82796	-1.42544	0.168386	0.662435	-5.22937	-1.37741
Microglia	NR2C1	-0.282706	5.9661	-1.41964	0.168392	0.662438	-5.35253	-1.37739
OPC	ASXL3	0.353829	6.69759	1.44715	0.16841	0.662485	-4.83935	1.37733
Microglia	MCM9	0.266471	6.77261	1.42324	0.168413	0.662485	-5.4442	1.37732
LAMP5	PPAT	0.379102	5.0285	1.43673	0.168458	0.662608	-4.7622	1.37718
SST	LARGE1	-0.380412	8.8492	-1.43955	0.168459	0.662608	-4.79753	-1.37717
OPC	NAV3	0.22517	9.99209	1.43431	0.168468	0.662608	-5.07169	1.37714
L2/3_IT	COA6	0.455838	4.70524	1.44035	0.168475	0.662608	-5.20326	1.37712
L6b	CLMP	-0.392177	6.62494	-1.405	0.168477	0.662608	-4.90918	-1.37711
L4_IT	RILPL2	-0.597808	4.46905	-1.41015	0.168477	0.662608	-5.1398	-1.37711
PVALB_ChC	FRRS1L	-0.277162	7.07971	-1.40578	0.168479	0.662608	-4.95745	-1.37711
Astrocyte	DDX59	0.323495	4.63152	1.42833	0.168488	0.662608	-5.24303	1.37708
L5_IT	SLC25A42	-0.421125	4.83036	-1.44004	0.16849	0.662608	-4.80501	-1.37707
SST	DNAJB12	0.411534	3.93076	1.43031	0.168494	0.662608	-4.76151	1.37706
L4_IT	ZFX	0.350061	5.36569	1.43886	0.168501	0.662608	-5.33118	1.37704
L2/3_IT	KCTD3	0.247555	5.67131	1.41556	0.16851	0.662608	-5.41734	1.37701
Oligodendrocyte	SLITRK1	0.528875	4.64873	1.46499	0.16851	0.662608	-5.10675	1.37701
L4_IT	EGLN2	0.557201	3.29789	1.40886	0.168522	0.662608	-5.33886	1.37697
L6_IT	MIR3936HG	0.383597	5.2712	1.43182	0.168525	0.662608	-5.12403	1.37696
PVALB_ChC	HACL1	-0.516651	5.53142	-1.43155	0.168526	0.662608	-4.62768	-1.37696
PVALB	GLYR1	-0.302202	5.4733	-1.45302	0.168533	0.662608	-4.74446	-1.37693
PVALB	ENO4	0.456856	5.22147	1.47639	0.168535	0.662608	-4.5991	1.37693
PAX6	VGLL4	-0.405465	7.09259	-1.40885	0.168536	0.662608	-4.46462	-1.37692
L6_IT	ZRANB2	0.367392	7.06999	1.45612	0.168546	0.662625	-4.73419	1.37689
L4_IT	SEC31B	-0.596002	4.82255	-1.41733	0.168569	0.662671	-5.20595	-1.37682
L5_IT	PEX11B	0.383206	3.30667	1.41029	0.16857	0.662671	-5.19817	1.37681
LAMP5	RNF149	-0.260957	6.34893	-1.40804	0.168572	0.662671	-4.9333	-1.37681
L6_IT_CAR3	PHKB	0.607773	6.7733	1.43173	0.168586	0.662709	-4.79559	1.37676
Microglia	TERF1	0.337397	5.1481	1.4074	0.168593	0.662715	-5.49572	1.37674
Oligodendrocyte	HELQ	0.272631	4.06136	1.40724	0.168608	0.66274	-5.73388	1.37669
Oligodendrocyte	LINC00685	0.285224	4.37024	1.47205	0.168609	0.66274	-5.63726	1.37669
PVALB_ChC	RNF11	-0.277758	6.13895	-1.40533	0.168623	0.662757	-4.97728	-1.37664
Astrocyte	RC3H2	-0.339362	5.67372	-1.42717	0.168638	0.662757	-5.06884	-1.37659
L6b	ZDBF2	-0.241218	6.67671	-1.40424	0.168642	0.662757	-4.90487	-1.37658
Microglia	AKAP13	0.336585	10.1324	1.41255	0.16865	0.662757	-5.27679	1.37655
L2/3_IT	ACAT1	0.248316	5.00136	1.4142	0.168655	0.662757	-5.25468	1.37654
L5_IT	PSKH1	-0.444698	3.05575	-1.42784	0.168661	0.662757	-5.2627	-1.37652
L6_IT_CAR3	CWF19L2	-0.321783	6.3702	-1.41072	0.168662	0.662757	-5.15418	-1.37652
L5_IT	FTCDNL1	0.456355	5.47822	1.45	0.168672	0.662757	-4.75256	1.37648
L5/6_NP	USP6NL	0.359575	7.2055	1.43683	0.168674	0.662757	-4.83873	1.37648
L5/6_NP	MANBA	-0.381897	5.64488	-1.41193	0.168675	0.662757	-4.90052	-1.37647
L2/3_IT	PLA2G4A	-0.64151	3.75507	-1.52165	0.168678	0.662757	-4.9274	-1.37646
L5_IT	TTC37	0.198617	7.05254	1.45501	0.168682	0.662757	-5.27523	1.37645
L2/3_IT	GFOD1	0.342294	7.37069	1.44317	0.168684	0.662757	-4.97588	1.37645
PVALB	CD46	-0.197046	6.55142	-1.49657	0.168691	0.662757	-4.74125	-1.37642
L6_CT	MED13	-0.273226	6.95086	-1.40702	0.168691	0.662757	-5.1134	-1.37642
L2/3_IT	AL353746-1	-0.494182	4.93024	-1.43057	0.168695	0.662757	-5.07579	-1.37641
PVALB	ARHGAP32	-0.196733	8.42758	-1.41099	0.168704	0.662757	-5.06486	-1.37638
L2/3_IT	AL450338-2	0.623415	2.11942	1.40983	0.168704	0.662757	-5.43003	1.37638
L6_IT	RANBP2	0.25251	7.20092	1.41077	0.168705	0.662757	-5.1451	1.37638
L5_IT	EIF2S2	0.263145	5.74162	1.41109	0.168716	0.662765	-5.33561	1.37634
OPC	POC1B	0.309019	5.60852	1.44715	0.168716	0.662765	-4.98555	1.37634
L5_IT	TUSC7	0.969419	3.34978	1.44568	0.168731	0.66278	-4.72743	1.37629
SNCG	RIC1	-0.436254	6.68339	-1.40545	0.168739	0.66278	-4.68257	-1.37627
PAX6	CHD9	-0.320807	8.63389	-1.41026	0.168745	0.66278	-4.46377	-1.37625
L6_IT_CAR3	AC110023-1	0.665852	7.91526	1.40966	0.168748	0.66278	-5.14351	1.37624
OPC	LAP3	-0.317161	4.29905	-1.40807	0.168752	0.66278	-5.27056	-1.37623
LAMP5	MRPS31	0.327503	5.81317	1.40415	0.16876	0.66278	-5.03113	1.3762
Oligodendrocyte	TECR	0.456696	5.94506	1.45024	0.168762	0.66278	-4.93068	1.37619
PVALB	PSMF1	-0.26901	5.29814	-1.4232	0.168769	0.66278	-4.92111	-1.37617
PAX6	FBXL2	0.606027	6.96904	1.40854	0.168782	0.66278	-4.47426	1.37613
Astrocyte	HECA	0.390623	4.08884	1.41254	0.168795	0.66278	-5.09906	1.37609
SST	C1D	-0.229444	5.55785	-1.42509	0.168795	0.66278	-4.92431	-1.37609
SST	CFAP44	0.701466	4.36924	1.4469	0.168796	0.66278	-4.48861	1.37608
LAMP5	HERC4	-0.326385	7.88234	-1.46751	0.168797	0.66278	-4.63408	-1.37608
L5/6_NP	ZNF37A	-0.40593	6.57937	-1.4203	0.168799	0.66278	-4.881	-1.37607
Oligodendrocyte	RHBDL2	0.965843	5.55157	1.46348	0.168801	0.66278	-4.44277	1.37607
VIP	ZDHHC14	-0.249959	7.32987	-1.45096	0.168807	0.66278	-4.93681	-1.37605
PVALB	PARM1	-0.372084	6.70465	-1.45769	0.168811	0.66278	-4.97822	-1.37604
SST	GNA11	-0.448354	3.93611	-1.40648	0.168812	0.66278	-4.92445	-1.37603
SST	AKTIP	0.309772	4.56708	1.45389	0.168812	0.66278	-4.65967	1.37603
L6_IT	STXBP3	0.344419	5.54265	1.40587	0.16883	0.662833	-5.15288	1.37597
OPC	TRIT1	-0.323216	5.48718	-1.45863	0.168839	0.662844	-4.89161	-1.37594
LAMP5_LHX6	RDH11	-0.37438	5.59171	-1.40439	0.168843	0.662844	-4.79806	-1.37593
L2/3_IT	TMED3	-0.31469	3.94469	-1.41542	0.168862	0.662869	-5.3268	-1.37587
L6_CT	MGST1	0.443683	5.82469	1.41099	0.168864	0.662869	-5.0594	1.37586
L5_IT	TMEM135	-0.292574	7.25936	-1.4501	0.168869	0.662869	-4.97669	-1.37585
L5_IT	GPC4	0.752808	2.72491	1.4072	0.168876	0.662869	-5.29234	1.37582
VIP	ZNF189	0.307214	3.93524	1.44431	0.168887	0.662869	-4.81567	1.37579
L2/3_IT	DMTF1	0.305358	6.49757	1.4326	0.168888	0.662869	-5.14976	1.37578
Microglia	SLC8B1	-0.462059	5.89491	-1.55091	0.168906	0.662869	-5.20869	-1.37573
OPC	NAPA	-0.382492	4.19365	-1.46831	0.16891	0.662869	-5.00525	-1.37572
PVALB_ChC	ERBIN	-0.276762	6.99884	-1.40417	0.168917	0.662869	-4.95788	-1.37569
PAX6	SLC39A10	-0.44923	7.03754	-1.40904	0.168926	0.662869	-4.48281	-1.37566
OPC	DNAJC21	-0.239782	4.87607	-1.41274	0.168932	0.662869	-5.32135	-1.37564
L2/3_IT	COG1	-0.226582	4.60077	-1.41512	0.168934	0.662869	-5.36863	-1.37564
L2/3_IT	CDHR3	-0.404678	5.52033	-1.41323	0.168934	0.662869	-5.43558	-1.37564
L6b	DGKD	-0.477806	5.95588	-1.41788	0.168935	0.662869	-4.65127	-1.37563
Oligodendrocyte	IFT27	0.429162	4.02674	1.44371	0.168938	0.662869	-5.40142	1.37562
LAMP5_LHX6	STRADA	-0.368605	5.61047	-1.4169	0.168948	0.662869	-4.79097	-1.37559
PVALB_ChC	GPX4	0.609825	6.2528	1.44983	0.168951	0.662869	-4.70134	1.37558
OPC	QRSL1	-0.308032	5.05322	-1.42616	0.168959	0.662869	-5.03293	-1.37556
OPC	ZNF730	0.328074	4.98848	1.41842	0.168962	0.662869	-5.16772	1.37555
LAMP5	KDM7A	-0.504581	5.40541	-1.44516	0.168964	0.662869	-4.51921	-1.37554
LAMP5_LHX6	IGF1	0.740143	6.93315	1.4916	0.168965	0.662869	-4.40909	1.37554
L6_IT	LRP1B	-0.535918	13.0418	-1.4406	0.168965	0.662869	-4.78325	-1.37554
L5_IT	PSMA7	0.753345	5.77203	1.44845	0.16897	0.662869	-4.68864	1.37552
L5_IT	PHF20L1	-0.432491	7.79434	-1.44607	0.16897	0.662869	-4.63114	-1.37552
L5/6_NP	CHGB	0.63126	5.74922	1.41214	0.168974	0.662869	-5.03303	1.37551
L6_IT	NRN1	0.779674	6.10322	1.44915	0.168979	0.662869	-4.53687	1.37549
SST	PRKAR2B	0.246649	6.71974	1.51747	0.168979	0.662869	-4.84039	1.37549
L6b	KCNN2	0.510087	7.45876	1.42982	0.168994	0.662889	-4.60164	1.37544
OPC	GNPTG	0.256105	4.30192	1.4064	0.168994	0.662889	-5.19248	1.37544
L4_IT	CLSTN1	-0.268636	8.25035	-1.41209	0.169003	0.662905	-5.55736	-1.37541
SST	GPX4	0.711452	5.76664	1.57409	0.169027	0.662939	-4.47885	1.37534
LAMP5_LHX6	CWF19L2	-0.362127	5.72125	-1.40605	0.169029	0.662939	-4.82683	-1.37533
PVALB	AC046195-2	0.741384	5.15305	1.42384	0.16903	0.662939	-5.06625	1.37533
Oligodendrocyte	TERF2	-0.202172	5.09644	-1.40965	0.169031	0.662939	-5.71367	-1.37532
L4_IT	SLC27A5	0.466062	3.71065	1.42091	0.169044	0.662972	-5.20378	1.37528
L5/6_NP	LGI1	-0.376189	6.08962	-1.41	0.169053	0.662987	-5.01323	-1.37525
L2/3_IT	GLIPR1L1	1.03368	3.01282	1.45364	0.169079	0.663002	-4.61087	1.37517
L6_IT	SCPEP1	0.807791	4.45899	1.4517	0.16908	0.663002	-4.75906	1.37517
VIP	FBXO28	-0.230693	5.81969	-1.40554	0.169082	0.663002	-5.03368	-1.37516
SST	SLC8A1-AS1	0.294352	6.71563	1.42631	0.169086	0.663002	-4.98642	1.37515
OPC	PPP6R2	-0.234373	6.81608	-1.41082	0.169088	0.663002	-5.29593	-1.37514
L4_IT	VLDLR-AS1	-0.654236	4.78444	-1.40826	0.169103	0.663002	-5.15798	-1.37509
L2/3_IT	AC015849-3	0.621439	2.97236	1.41402	0.169107	0.663002	-5.33065	1.37508
L5_IT	CACNB4	-0.303799	9.33587	-1.46674	0.169108	0.663002	-4.90835	-1.37508
VIP	AL160254-1	0.565532	4.30708	1.40705	0.169109	0.663002	-4.91815	1.37507
L6_CT	BEX1	0.514629	6.30572	1.40676	0.169111	0.663002	-5.07556	1.37506
VIP	DLGAP1-AS5	0.654988	5.16904	1.4311	0.169115	0.663002	-4.69307	1.37505
L6_IT_CAR3	CCDC92	0.380904	6.33113	1.40662	0.169117	0.663002	-5.25647	1.37505
Oligodendrocyte	ZBTB43	-0.378214	5.46994	-1.44691	0.169129	0.663002	-5.07815	-1.37501
L2/3_IT	ENTPD7	-0.377277	3.58589	-1.44215	0.169133	0.663002	-4.9481	-1.37499
Oligodendrocyte	SCAMP4	0.354107	4.33903	1.44795	0.169135	0.663002	-5.36142	1.37499
Oligodendrocyte	AGMO	1.17339	4.77907	1.45726	0.169137	0.663002	-4.60197	1.37498
Astrocyte	Z93930-2	0.326256	4.49168	1.41086	0.169139	0.663002	-5.35905	1.37498
PVALB	DNAJC18	-0.198236	5.85497	-1.40749	0.169151	0.663032	-5.08224	-1.37494
PVALB	S100PBP	-0.297099	4.84424	-1.47245	0.169161	0.663052	-4.88869	-1.3749
L6_CT	MAGI2	0.348589	10.3082	1.46961	0.169176	0.66307	-4.83009	1.37485
LAMP5	UFSP2	-0.503176	4.88587	-1.43257	0.169177	0.66307	-4.78925	-1.37485
PVALB	ZNF684	-0.287133	3.60633	-1.40622	0.169186	0.66307	-5.08507	-1.37482
OPC	LUZP1	-0.256563	5.57907	-1.45855	0.169195	0.66307	-5.05388	-1.37479
Astrocyte	DNAJC6	-0.540432	5.80945	-1.43453	0.1692	0.66307	-4.92932	-1.37478
L5/6_NP	RASGRF2	-0.663759	5.83906	-1.40872	0.169203	0.66307	-4.89857	-1.37477
L5_IT	DNPH1	0.547329	3.06918	1.41125	0.169207	0.66307	-5.31699	1.37476
L5_IT	JMJD1C	-0.338209	9.77512	-1.43554	0.169208	0.66307	-4.86538	-1.37475
L4_IT	ADAL	0.608285	3.66974	1.43197	0.169209	0.66307	-5.18763	1.37475
PVALB	AC068587-4	0.453122	6.08505	1.52115	0.169218	0.66307	-4.61948	1.37472
PVALB	RAB5B	-0.228762	4.8818	-1.40629	0.169219	0.66307	-5.02798	-1.37472
Oligodendrocyte	AC008443-1	0.334323	4.18497	1.40477	0.169242	0.663127	-5.73162	1.37464
Microglia	SUPT20H	0.228255	6.69571	1.40912	0.169245	0.663127	-5.57178	1.37463
Astrocyte	PNCK	0.583328	3.82155	1.42533	0.169255	0.663127	-5.03805	1.3746
LAMP5	TMEM62	0.335001	4.9656	1.40395	0.169258	0.663127	-4.95231	1.37459
L4_IT	DPY19L2	-0.358268	7.25383	-1.41202	0.169259	0.663127	-5.37492	-1.37459
L6b	FTH1	0.521484	7.43358	1.42699	0.169262	0.663127	-4.75204	1.37458
PVALB	SLC9B2	-0.191737	6.20727	-1.41838	0.169267	0.663127	-5.07115	-1.37456
OPC	GFOD2	-0.571528	3.49033	-1.43537	0.169284	0.663132	-4.8488	-1.37451
L5/6_NP	STOX2	0.332221	7.49677	1.40829	0.169288	0.663132	-5.07744	1.37449
Oligodendrocyte	GTF3C2	-0.324352	4.72103	-1.4406	0.169288	0.663132	-5.45509	-1.37449
PVALB	PPP6C	-0.204865	5.23264	-1.40656	0.169291	0.663132	-4.98032	-1.37449
OPC	EXOC3	-0.263898	4.3567	-1.40564	0.169298	0.663132	-5.31155	-1.37446
Microglia	PPARGC1B	0.264578	5.64923	1.40772	0.169301	0.663132	-5.51178	1.37445
Pericyte	EIF4G3	-0.563296	8.73145	-1.40958	0.169302	0.663132	-5.57386	-1.37445
PVALB	ATP5MG	0.30833	6.64546	1.44003	0.169312	0.663136	-4.65118	1.37442
LAMP5_LHX6	MYRFL	1.18901	7.08536	1.43642	0.169315	0.663136	-4.44763	1.37441
LAMP5	STAMBP	0.253403	5.07686	1.40967	0.169322	0.663136	-4.90168	1.37439
LAMP5_LHX6	PRKG2	-0.469522	5.73233	-1.43025	0.169323	0.663136	-4.69423	-1.37438
PVALB	POLR2A	-0.33196	4.29363	-1.40603	0.16933	0.663141	-5.01043	-1.37436
OPC	ARHGEF2	-0.301229	4.85007	-1.44353	0.169333	0.663141	-4.91254	-1.37435
L2/3_IT	MTX2	0.350837	6.78249	1.52357	0.169361	0.663213	-5.04594	1.37426
LAMP5	ARMC10	0.308496	5.0577	1.40269	0.169364	0.663213	-4.94696	1.37425
LAMP5	ADCY1	-0.285387	6.45475	-1.41113	0.169366	0.663213	-5.00889	-1.37424
OPC	MRPS23	-0.351066	3.59093	-1.40505	0.169371	0.663214	-5.31311	-1.37423
L2/3_IT	EGOT	0.90712	1.56438	1.42776	0.169385	0.663233	-5.0178	1.37418
L5_IT	OMG	-0.395756	5.43195	-1.45787	0.169388	0.663233	-4.82947	-1.37417
LAMP5	HAGH	0.347289	5.79537	1.40322	0.169394	0.663233	-4.8691	1.37415
L6_IT	COX11	0.429474	5.12068	1.40987	0.169402	0.663233	-5.03147	1.37413
L5_IT	MCF2L	0.227236	5.82749	1.46001	0.169404	0.663233	-5.14541	1.37412
VIP	SNUPN	0.496435	3.84137	1.40544	0.169407	0.663233	-5.03857	1.37411
L6b	TARBP1	0.430248	7.88467	1.43238	0.169411	0.663233	-4.62757	1.3741
PVALB	GSK3A	-0.439988	3.86443	-1.43854	0.169431	0.663233	-4.84948	-1.37404
VIP	HDAC5	0.331459	5.27062	1.43201	0.169435	0.663233	-4.6402	1.37402
OPC	GLYR1	-0.226593	5.47644	-1.42034	0.169437	0.663233	-5.18671	-1.37402
PVALB	SETMAR	-0.422944	3.10592	-1.46962	0.16944	0.663233	-4.94427	-1.37401
Astrocyte	CAPRIN1	-0.251667	6.34036	-1.40844	0.169443	0.663233	-5.2816	-1.374
Oligodendrocyte	CALD1	-0.229274	7.59478	-1.50051	0.169443	0.663233	-5.23013	-1.374
L2/3_IT	CCDC181	0.265326	4.08383	1.42224	0.169448	0.663233	-5.32307	1.37398
LAMP5_LHX6	ARHGAP20	-0.377543	6.19566	-1.41441	0.169449	0.663233	-4.69166	-1.37398
SNCG	KIAA1324L	-0.428132	6.94225	-1.40303	0.169456	0.663237	-4.71897	-1.37395
SNCG	SYT17	0.54509	6.87067	1.41557	0.169459	0.663237	-4.63299	1.37394
VIP	AC120193-1	-0.777197	3.77326	-1.42809	0.169477	0.663283	-4.92144	-1.37389
L5/6_NP	SCFD1	-0.276588	7.3025	-1.40754	0.169481	0.663283	-5.0417	-1.37387
L5/6_NP	BMPR2	-0.268319	8.40457	-1.40846	0.169497	0.663328	-5.01512	-1.37382
OPC	KY	0.310576	5.25179	1.50446	0.169521	0.663397	-4.98511	1.37375
L4_IT	PFDN2	0.839462	5.56214	1.40818	0.169525	0.663397	-5.10933	1.37373
L5_IT	SET	0.566386	6.39379	1.45739	0.169529	0.663397	-4.87643	1.37372
L6_CT	SSBP1	0.310336	5.95056	1.40884	0.16954	0.663421	-5.11563	1.37368
SNCG	TAF1	-0.517283	6.06222	-1.40554	0.169559	0.663469	-4.69692	-1.37362
Astrocyte	TMTC2	-0.212201	9.33519	-1.4039	0.169562	0.663469	-5.33456	-1.37361
SST	CA3	-0.674443	4.4161	-1.45578	0.16959	0.663512	-4.64968	-1.37352
L5/6_NP	LHFPL2	0.426623	6.75089	1.40711	0.169604	0.663512	-5.03615	1.37348
L5_IT	TLL1	-0.474721	7.72634	-1.45758	0.169618	0.663512	-5.23178	-1.37343
Microglia	PAQR5	1.97975	4.2848	1.50322	0.169623	0.663512	-4.45693	1.37342
L4_IT	HSCB	-0.650878	3.30833	-1.40793	0.169625	0.663512	-5.42597	-1.37341
PVALB	ERCC3	-0.249243	4.69818	-1.40339	0.169627	0.663512	-5.11921	-1.3734
LAMP5	NEK9	0.500845	5.16243	1.41769	0.169633	0.663512	-4.77288	1.37338
OPC	TMEM11	0.412616	3.10112	1.4053	0.169637	0.663512	-5.27344	1.37337
L6_IT_CAR3	NR2F1	-0.40762	6.40877	-1.40947	0.169638	0.663512	-5.01644	-1.37337
Microglia	PYROXD1	0.301736	5.41933	1.40466	0.16964	0.663512	-5.50533	1.37336
L2/3_IT	RCOR2	0.529035	1.42049	1.40887	0.169643	0.663512	-5.38578	1.37335
L5_IT	KHSRP	-0.35332	3.92468	-1.40796	0.169645	0.663512	-5.17249	-1.37335
Astrocyte	RPRD1A	-0.252057	6.55672	-1.4068	0.169655	0.663512	-5.26032	-1.37331
L5_IT	NSD2	-0.197748	6.5294	-1.43471	0.169664	0.663512	-5.24093	-1.37328
VIP	CAMKMT	0.316282	7.07884	1.45032	0.169667	0.663512	-4.88468	1.37328
L6_CT	GPATCH2	-0.582127	6.74329	-1.44993	0.169669	0.663512	-4.54556	-1.37327
L6_IT	PTPN12	0.262065	6.49948	1.43894	0.169671	0.663512	-5.03417	1.37326
LAMP5	ENTPD3	0.592509	6.86234	1.42839	0.169678	0.663512	-4.50402	1.37324
L6_IT	MRPS27	0.481809	5.45321	1.40247	0.169683	0.663512	-5.17664	1.37322
L2/3_IT	AL390755-1	-0.504439	4.67207	-1.43759	0.169684	0.663512	-4.91637	-1.37322
LAMP5_LHX6	PTPRG	0.463165	9.92177	1.42717	0.169684	0.663512	-4.50306	1.37322
LAMP5_LHX6	RNF175	-0.301388	6.95252	-1.4412	0.16969	0.663512	-4.72577	-1.3732
OPC	METTL2B	-0.426056	4.61399	-1.43193	0.16969	0.663512	-4.79901	-1.3732
SST	RPAP2	-0.293468	7.09291	-1.59521	0.169693	0.663512	-4.49918	-1.37319
L5_IT	GLS2	0.467707	4.62325	1.44459	0.169695	0.663512	-4.74613	1.37318
SST	C11orf65	0.442944	3.23506	1.40742	0.1697	0.663512	-4.94799	1.37317
Oligodendrocyte	ZNF704	0.467155	8.55914	1.4474	0.169703	0.663512	-4.73473	1.37316
Oligodendrocyte	SNRNP200	-0.236772	4.80566	-1.41339	0.169715	0.66354	-5.61494	-1.37312
SNCG	RIMKLB	0.526646	5.82517	1.41199	0.169723	0.663552	-4.65039	1.37309
L4_IT	PDGFA	0.934129	3.6602	1.42737	0.169729	0.663555	-4.91761	1.37308
OPC	MRPL50	0.455479	3.64712	1.4259	0.169747	0.663607	-5.16303	1.37302
LAMP5_LHX6	UBXN2B	-0.291253	6.64959	-1.42895	0.169756	0.663608	-4.76056	-1.37299
VIP	RAPGEF4	0.191097	8.10967	1.40563	0.169757	0.663608	-5.0858	1.37298
LAMP5_LHX6	ANXA6	-0.370759	5.69514	-1.42238	0.169777	0.663655	-4.75926	-1.37292
LAMP5	FAM217B	0.358312	5.50895	1.4778	0.169779	0.663655	-4.86748	1.37291
L6_IT	N4BP2L1	0.365809	5.41661	1.40534	0.169789	0.663676	-5.16124	1.37288
Oligodendrocyte	C7orf31	-0.635173	3.51394	-1.44073	0.169798	0.663676	-5.02468	-1.37285
Oligodendrocyte	TAF7	-0.312567	5.08215	-1.40565	0.169802	0.663676	-5.64852	-1.37284
Astrocyte	ANO10	0.313825	6.8967	1.42303	0.169804	0.663676	-5.17326	1.37283
SST	ADORA2A-AS1	-0.753439	3.0152	-1.46771	0.169808	0.663676	-4.53662	-1.37282
VIP	VAX1	0.50734	3.4433	1.41679	0.169848	0.663782	-4.92842	1.37269
Oligodendrocyte	PRKCSH	0.519746	4.9684	1.4496	0.169849	0.663782	-4.95935	1.37269
L2/3_IT	PAQR8	0.795876	1.41007	1.42662	0.16985	0.663782	-5.20472	1.37269
LAMP5	APPL1	-0.315615	6.12224	-1.40942	0.169865	0.663823	-4.84092	-1.37264
VIP	HHIPL1	0.387582	3.4918	1.40229	0.169874	0.663838	-5.10243	1.37261
L6_CT	NME7	0.29111	7.18599	1.429	0.169882	0.663852	-4.91395	1.37258
PAX6	PSIP1	-0.510931	7.37192	-1.41362	0.169906	0.663882	-4.48132	-1.3725
LAMP5	DCTN5	-0.37813	5.00766	-1.40429	0.169911	0.663882	-4.90772	-1.37249
PVALB	RBM3	-0.541684	3.80733	-1.44178	0.169924	0.663882	-4.66695	-1.37245
VIP	TMEM144	0.860614	4.84077	1.44539	0.169925	0.663882	-4.44727	1.37245
L6_CT	CRYM	-0.630793	6.45823	-1.4891	0.169928	0.663882	-4.49282	-1.37243
OPC	LINC02649	-0.579637	5.07427	-1.48903	0.169929	0.663882	-4.86353	-1.37243
Microglia	EIF2AK4	0.255864	6.37595	1.40164	0.16993	0.663882	-5.5605	1.37243
SST	ADGRB2	-0.434372	3.89732	-1.43551	0.169932	0.663882	-4.80138	-1.37242
VIP	Z99774-1	0.677256	3.84823	1.42861	0.169934	0.663882	-4.68954	1.37242
Oligodendrocyte	IGF1R	0.630361	7.44259	1.45016	0.169947	0.663893	-4.8728	1.37237
L6_IT_CAR3	PABPC1	-0.303103	6.75913	-1.41282	0.169949	0.663893	-5.09699	-1.37237
L2/3_IT	LINC00174	0.239431	4.44984	1.40571	0.169951	0.663893	-5.42097	1.37236
OPC	HNRNPA3	-0.219359	6.51566	-1.44957	0.169961	0.663913	-5.15406	-1.37233
L5_IT	MAPT	-0.190482	8.27923	-1.42022	0.169974	0.663947	-5.35732	-1.37229
L2/3_IT	CD2AP	0.225057	5.28452	1.41142	0.16999	0.663983	-5.43288	1.37224
LAMP5_LHX6	XPOT	-0.36126	5.91594	-1.40011	0.169997	0.663983	-4.88698	-1.37221
SST	ZNFX1	-0.356506	4.20468	-1.40279	0.169998	0.663983	-4.99478	-1.37221
PVALB	QRICH2	0.372245	4.13352	1.46418	0.17003	0.664089	-4.66487	1.37211
L2/3_IT	AC016910-1	0.377682	3.35572	1.41246	0.170043	0.664109	-5.33416	1.37207
VIP	TRIM13	-0.27412	4.92551	-1.40415	0.170045	0.664109	-4.99891	-1.37206
VIP	MGST2	0.404121	4.31552	1.43205	0.170049	0.664109	-4.61851	1.37204
LAMP5	ZNF709	-0.416014	5.03138	-1.45122	0.170062	0.664128	-4.83175	-1.37201
L4_IT	NLK	0.353849	8.10456	1.41834	0.170064	0.664128	-5.28603	1.372
SST	POLR2D	-0.351048	3.44217	-1.40307	0.170079	0.664141	-5.02782	-1.37195
L4_IT	LHX2	0.552014	3.73406	1.40359	0.170082	0.664141	-5.41553	1.37194
Oligodendrocyte	NIFK	0.463022	3.64981	1.42343	0.170087	0.664141	-5.52544	1.37193
PVALB	WDR6	-0.392505	3.64114	-1.41328	0.170087	0.664141	-4.84658	-1.37193
L4_IT	YIPF5	0.530091	4.66521	1.40553	0.170092	0.664144	-5.38449	1.37191
L4_IT	LDHB	0.793369	6.67865	1.47287	0.170104	0.664169	-5.02827	1.37187
PAX6	CCNY	0.487852	7.32089	1.42714	0.170112	0.664184	-4.49177	1.37184
L4_IT	RTF1	-0.454769	6.77328	-1.41819	0.170123	0.664191	-5.08511	-1.37181
L4_IT	KDM6A	0.372164	6.67674	1.40513	0.170127	0.664191	-5.46914	1.3718
Oligodendrocyte	NDUFAF4	-0.400796	3.46512	-1.40666	0.170136	0.664191	-5.6154	-1.37177
Oligodendrocyte	GCFC2	0.399633	6.1676	1.45001	0.170143	0.664191	-4.91813	1.37174
PAX6	MYO16	-0.639832	9.67053	-1.42984	0.170147	0.664191	-4.49166	-1.37173
PVALB	THAP5	-0.520745	4.18336	-1.47778	0.170148	0.664191	-4.63449	-1.37173
Microglia	FAM149A	0.632159	8.46515	1.44366	0.170149	0.664191	-4.59521	1.37172
Oligodendrocyte	ABTB2	1.35227	6.75439	1.45296	0.170155	0.664191	-4.45842	1.37171
LAMP5	ZNF462	0.243668	7.12577	1.39878	0.170158	0.664191	-5.08603	1.3717
L5_IT	ZBTB40	0.344977	3.75176	1.46828	0.170165	0.664201	-5.1482	1.37167
PVALB	CAMSAP1	-0.223465	5.87971	-1.41073	0.170179	0.664222	-5.04457	-1.37163
L5_IT	AC069228-1	0.844421	6.43579	1.5541	0.170182	0.664222	-4.60058	1.37162
OPC	PIGZ	0.262098	4.03306	1.40501	0.170187	0.664222	-5.28648	1.3716
L5_IT	POLR1B	-0.287844	3.38836	-1.40224	0.17019	0.664222	-5.3564	-1.37159
L2/3_IT	SLC17A6	0.614736	3.78767	1.46023	0.170207	0.664269	-4.94138	1.37154
Oligodendrocyte	DNAJB1	0.638829	4.10471	1.43657	0.170227	0.664331	-5.0595	1.37147
L6_CT	TACC1	0.267568	7.33324	1.40129	0.170235	0.664342	-5.13203	1.37145
Microglia	ACBD5	-0.301284	5.28444	-1.40152	0.170245	0.664363	-5.54006	-1.37142
Astrocyte	SLC35E2A	0.451186	3.98376	1.47498	0.170254	0.664378	-4.99174	1.37139
L5/6_NP	DYRK1A	0.304926	7.72678	1.40411	0.170265	0.664403	-5.06659	1.37135
L5_IT	PCDHB14	-0.278644	3.58326	-1.40281	0.170273	0.664414	-5.41792	-1.37133
L4_IT	HINT1	0.985092	6.749	1.45149	0.17028	0.664423	-4.97038	1.3713
L6_IT	UBA5	-0.222511	5.56611	-1.40105	0.170295	0.664456	-5.28811	-1.37126
L6b	SYT16	0.365719	8.24298	1.4638	0.1703	0.664456	-4.53589	1.37124
L5_IT	INTS8	0.187587	5.46071	1.40218	0.170303	0.664456	-5.45286	1.37123
SST	CASD1	0.292165	6.53765	1.47689	0.17032	0.664484	-4.66993	1.37118
L2/3_IT	SLC35F5	-0.235707	6.27598	-1.47832	0.170336	0.664484	-5.25981	-1.37112
L6_IT	MAP1A	-0.489352	6.34553	-1.46522	0.170339	0.664484	-4.9026	-1.37112
L5_IT	CLPTM1L	0.403864	3.79034	1.47808	0.170339	0.664484	-5.13211	1.37112
L5_IT	AC091078-1	0.815109	4.265	1.50553	0.170341	0.664484	-4.7688	1.37111
SST	AC104827-1	0.535722	5.48822	1.49057	0.170347	0.664484	-4.61716	1.37109
PVALB	AC091946-1	-0.734079	4.40325	-1.45867	0.170353	0.664484	-4.53727	-1.37107
L5_IT	BUD23	0.435311	4.34696	1.40183	0.170353	0.664484	-5.21257	1.37107
OPC	POLE2	0.268006	3.74664	1.40166	0.170353	0.664484	-5.33624	1.37107
PVALB	SERBP1	0.327781	5.86953	1.40565	0.170367	0.664493	-5.00205	1.37103
L5/6_NP	SPOPL	0.336338	6.18298	1.40803	0.170372	0.664493	-5.07177	1.37101
Oligodendrocyte	AC021086-1	0.883762	3.80377	1.46347	0.170374	0.664493	-4.94095	1.371
SNCG	SH3GL2	0.507429	6.52269	1.39992	0.170375	0.664493	-4.77767	1.371
L5/6_NP	KHDRBS2-OT	0.379801	7.23011	1.41927	0.170381	0.664495	-4.89285	1.37098
L4_IT	DDA1	0.96745	4.02393	1.43524	0.170386	0.664498	-4.76957	1.37096
L2/3_IT	TTLL4	0.338885	2.20156	1.45053	0.170393	0.664507	-5.26471	1.37094
L4_IT	RBMX	0.463958	5.89463	1.40293	0.170414	0.664569	-5.50079	1.37087
L5_IT	RNF215	0.365348	3.42413	1.40246	0.17043	0.664612	-5.27132	1.37082
L5/6_NP	TPK1	-0.514044	6.26636	-1.40532	0.170443	0.664644	-4.99322	-1.37078
LAMP5_LHX6	NFIC	0.331703	5.91548	1.40222	0.17045	0.664654	-4.79847	1.37076
VIP	CACNA2D3	0.240697	9.76235	1.42005	0.170485	0.664738	-5.00162	1.37065
L5_IT	WIPI1	0.514275	3.22812	1.41509	0.170487	0.664738	-5.12531	1.37064
Oligodendrocyte	GNAI3	-0.254185	5.32334	-1.42967	0.170491	0.664738	-5.66093	-1.37063
Astrocyte	GAS2	0.677161	4.66006	1.44063	0.170515	0.664738	-4.80839	1.37055
SST	DENND11	-0.260846	5.42312	-1.40139	0.170523	0.664738	-5.05817	-1.37052
L6_IT	TSHZ1	0.294546	6.11888	1.40036	0.170531	0.664738	-5.27764	1.3705
Oligodendrocyte	CHD2	-0.46858	7.9592	-1.44654	0.170532	0.664738	-4.67515	-1.3705
Microglia	ABHD10	0.441663	4.59206	1.40023	0.170534	0.664738	-5.49463	1.37049
L6b	KCNB2	0.629406	8.884	1.42359	0.170536	0.664738	-4.51719	1.37048
Microglia	RAB4A	0.288379	5.64427	1.4003	0.170536	0.664738	-5.47203	1.37048
PAX6	PBX3	1.21208	8.11064	1.43031	0.170537	0.664738	-4.50032	1.37048
OPC	DLG5	-0.345296	5.3529	-1.48441	0.170538	0.664738	-4.72217	-1.37048
Oligodendrocyte	AC073475-1	0.69789	5.62969	1.44649	0.170542	0.664738	-4.82619	1.37047
L2/3_IT	MPC1	0.358454	5.58949	1.43654	0.170548	0.664738	-5.07727	1.37045
L5/6_NP	BTBD10	0.299729	6.88022	1.40314	0.170549	0.664738	-5.06533	1.37044
PVALB	DDIT3	0.624496	3.15015	1.40637	0.17055	0.664738	-5.00397	1.37044
SST	SORBS1	0.380215	8.68759	1.47519	0.170554	0.664738	-4.61142	1.37043
VIP	ATL2	0.209915	6.31671	1.40345	0.170569	0.664764	-4.94602	1.37038
SST	SPON1	1.03566	5.80649	1.43832	0.170573	0.664764	-4.59506	1.37036
OPC	PIK3R4	-0.234392	4.81042	-1.40272	0.170575	0.664764	-5.2571	-1.37036
SST	PRKCA	0.267439	7.18703	1.40323	0.170587	0.664789	-5.04159	1.37032
L5/6_NP	ZNF33A	0.504351	6.05923	1.41451	0.170602	0.664812	-4.94277	1.37027
L6_CT	CRYL1	-0.263712	6.15577	-1.40214	0.170608	0.664812	-5.07044	-1.37025
L6_IT	AC068633-1	-0.872347	4.41188	-1.42345	0.170612	0.664812	-4.78379	-1.37024
PVALB	AC079140-6	0.309199	3.8727	1.41127	0.170615	0.664812	-5.04658	1.37023
L6_IT	GPBP1L1	0.362502	5.63849	1.40442	0.170617	0.664812	-5.2472	1.37022
OPC	GRAMD1A	-0.35298	4.13413	-1.4103	0.170641	0.66488	-5.1461	-1.37015
OPC	TMEM39A	-0.330789	5.26164	-1.40861	0.17065	0.66488	-5.2403	-1.37012
LAMP5	PTPRB	0.454158	7.21464	1.42908	0.17066	0.66488	-4.89786	1.37009
L6_IT	RCHY1	0.327031	4.77141	1.40618	0.170668	0.66488	-5.11462	1.37006
Astrocyte	SNX14	0.23806	7.15358	1.41311	0.170674	0.66488	-5.31038	1.37004
SST	GOPC	-0.244293	6.09106	-1.45616	0.170678	0.66488	-4.90787	-1.37003
Microglia	EPC2	0.372988	7.80799	1.43805	0.170679	0.66488	-4.97918	1.37002
Oligodendrocyte	FASTKD1	0.160168	5.47824	1.42801	0.170683	0.66488	-5.56925	1.37001
L5_IT	DESI1	-0.257746	4.25916	-1.40039	0.170688	0.66488	-5.26959	-1.37
PVALB_ChC	PCNX2	-0.235447	8.17265	-1.40819	0.170689	0.66488	-4.93752	-1.36999
Oligodendrocyte	RAD51C	0.273246	4.51701	1.44684	0.170691	0.66488	-5.15729	1.36999
L6_IT	PNISR	-0.477101	7.80721	-1.43813	0.170701	0.66488	-4.59479	-1.36995
L6b	PPP1R13B	-0.41109	6.22505	-1.41268	0.170702	0.66488	-4.69774	-1.36995
OPC	RNF144A	0.386386	8.24559	1.46656	0.170704	0.66488	-4.65182	1.36995
SST	AP001825-1	0.625877	5.88267	1.47799	0.170707	0.66488	-4.45725	1.36994
Oligodendrocyte	PPDPF	1.04737	5.43318	1.45236	0.17072	0.664912	-4.73874	1.36989
L5/6_NP	YTHDC2	-0.31258	7.72325	-1.40315	0.170743	0.664928	-5.07708	-1.36982
Microglia	ZNF337	0.339453	5.34781	1.42092	0.170751	0.664928	-5.28009	1.36979
LAMP5	PRICKLE1	0.408196	6.28768	1.41455	0.170755	0.664928	-4.6967	1.36978
VIP	NUTF2	0.319545	3.80083	1.40371	0.170762	0.664928	-4.95622	1.36976
Astrocyte	CDC14A	0.378158	8.09563	1.41578	0.170767	0.664928	-5.31082	1.36974
L6_CT	RNF144A	0.282721	6.16786	1.39917	0.170767	0.664928	-5.19914	1.36974
Oligodendrocyte	TRIO	-0.42961	7.08317	-1.45507	0.170768	0.664928	-5.11129	-1.36974
Astrocyte	RCAN1	-0.42275	4.75154	-1.47494	0.170776	0.664928	-4.91628	-1.36971
L5_IT	HNRNPK	0.397088	6.11409	1.48157	0.170781	0.664928	-5.07053	1.3697
PVALB	AP000873-2	0.333926	4.26614	1.4023	0.170788	0.664928	-5.09101	1.36968
L2/3_IT	PTPN4	-0.332273	8.46478	-1.49227	0.170791	0.664928	-5.09048	-1.36967
LAMP5_LHX6	MARCH11	0.427449	5.98433	1.407	0.170798	0.664928	-4.7755	1.36964
OPC	DST	-0.280016	9.92057	-1.44244	0.1708	0.664928	-4.80356	-1.36964
Oligodendrocyte	OSBPL5	-0.417973	4.50602	-1.44697	0.170817	0.664928	-5.28118	-1.36958
LAMP5_LHX6	BTD	-0.333147	6.12665	-1.3996	0.170818	0.664928	-4.84388	-1.36958
L6_IT	SLC4A7	0.445099	5.4044	1.42824	0.170826	0.664928	-4.98869	1.36956
L5_IT	NRF1	0.2288	6.92657	1.40364	0.170831	0.664928	-5.37239	1.36954
L5_IT	GDE1	-0.379931	4.03165	-1.40519	0.170836	0.664928	-5.2977	-1.36952
OPC	INPP5B	-0.382013	4.81231	-1.42227	0.170837	0.664928	-4.98854	-1.36952
L5_IT	INTS7	-0.34988	4.81411	-1.40067	0.170843	0.664928	-5.34384	-1.3695
L2/3_IT	SASH1	-0.794075	5.37104	-1.43374	0.170852	0.664928	-4.74523	-1.36947
L2/3_IT	TADA3	-0.513652	3.58548	-1.42541	0.170852	0.664928	-4.97298	-1.36947
Oligodendrocyte	PPP4R1	0.182115	6.5478	1.40039	0.170858	0.664928	-5.55401	1.36945
SST	PRDM4	-0.236131	3.95779	-1.4	0.170862	0.664928	-5.02541	-1.36944
L4_IT	COG1	-0.530082	4.38814	-1.40436	0.170869	0.664928	-5.32636	-1.36942
Oligodendrocyte	ANAPC5	0.49182	7.54295	1.4474	0.170869	0.664928	-4.67855	1.36942
Oligodendrocyte	MED13	-0.345616	7.49919	-1.43859	0.170872	0.664928	-5.02799	-1.36941
PVALB	RAPGEF4	0.16883	8.96814	1.40393	0.170872	0.664928	-5.0753	1.36941
L6_IT	RGS20	-0.998257	4.74621	-1.42746	0.170876	0.664928	-4.71622	-1.36939
Astrocyte	EFL1	-0.314371	5.09416	-1.40798	0.170876	0.664928	-5.40372	-1.36939
L2/3_IT	ZNF530	-0.506212	1.25832	-1.44159	0.170878	0.664928	-5.30719	-1.36939
Astrocyte	SNAP23	-0.317197	5.66729	-1.40998	0.17089	0.664928	-5.34318	-1.36935
L2/3_IT	GPSM1	-0.609898	3.21934	-1.42698	0.170891	0.664928	-4.91524	-1.36935
SST	FAM168A	-0.166377	7.64925	-1.4023	0.170893	0.664928	-4.99101	-1.36934
Microglia	NCOA1	0.258461	8.77443	1.42939	0.170894	0.664928	-5.12089	1.36934
L6_IT	ACAT1	0.405049	4.888	1.43064	0.170923	0.665022	-5.02086	1.36924
OPC	UCKL1	0.480146	3.24653	1.39907	0.170929	0.665022	-5.28013	1.36923
L6_IT	CCPG1	0.272222	7.54095	1.41744	0.170933	0.665022	-5.05966	1.36921
SST	MPHOSPH6	0.295329	5.54755	1.412	0.170937	0.665022	-4.98948	1.3692
Astrocyte	GREB1	0.793445	5.6001	1.44405	0.170946	0.665038	-4.6483	1.36917
L2/3_IT	ANLN	-0.877793	1.25203	-1.45214	0.170961	0.66504	-4.88267	-1.36912
OPC	ANAPC11	0.525952	3.99242	1.40466	0.170969	0.66504	-5.08498	1.3691
Microglia	MMS22L	-0.549611	5.99481	-1.40168	0.170969	0.66504	-5.41271	-1.3691
LAMP5_LHX6	SACM1L	-0.438634	5.45473	-1.39713	0.17097	0.66504	-4.87285	-1.36909
Microglia	UMAD1	0.445155	8.1198	1.43658	0.170971	0.66504	-4.76931	1.36909
L4_IT	LINC00299	-0.840287	3.03209	-1.40751	0.170981	0.665061	-5.39378	-1.36906
Astrocyte	IFT20	0.402641	3.96636	1.46446	0.17099	0.665076	-5.17034	1.36903
PVALB_ChC	BRI3BP	0.426114	5.50255	1.39778	0.171001	0.665102	-4.96721	1.36899
L6_CT	TXNL4A	0.322128	5.96424	1.40382	0.171013	0.665116	-5.08576	1.36896
L4_IT	PCGF5	0.402747	6.05334	1.41507	0.171023	0.665116	-5.27642	1.36892
OPC	SETBP1	0.352241	7.64802	1.44457	0.171023	0.665116	-4.83231	1.36892
L5_IT	ZFC3H1	-0.476395	6.28062	-1.45129	0.171027	0.665116	-4.6404	-1.36891
LAMP5	MBTD1	-0.275373	6.0804	-1.39907	0.171032	0.665116	-4.92563	-1.3689
PVALB	VHL	-0.283591	3.95226	-1.40772	0.171034	0.665116	-5.11823	-1.36889
L4_IT	ZNF618	0.638479	3.65777	1.40948	0.171054	0.665177	-5.24886	1.36882
Astrocyte	MGMT	0.669654	6.23425	1.44222	0.171075	0.665207	-4.60062	1.36876
OPC	PAFAH2	0.402502	3.02249	1.41798	0.171076	0.665207	-5.14459	1.36876
SNCG	RIC8B	0.51579	6.54058	1.39768	0.171077	0.665207	-4.74698	1.36875
L2/3_IT	APOL2	0.63654	3.11769	1.44668	0.171081	0.665207	-4.61268	1.36874
Oligodendrocyte	FAM126A	-0.42663	7.57287	-1.43993	0.171093	0.665235	-5.14664	-1.3687
VIP	PCP4L1	-0.806746	5.60064	-1.40836	0.171106	0.665264	-4.77475	-1.36866
PVALB_ChC	GRIN1	-0.382995	6.05341	-1.39588	0.171115	0.665276	-4.88725	-1.36863
PVALB	ASXL1	0.179953	6.56317	1.40119	0.171123	0.665276	-5.09566	1.36861
L5_IT	PRXL2A	0.500661	5.58587	1.45933	0.171123	0.665276	-4.94579	1.3686
Oligodendrocyte	TMEM64	0.65611	6.44586	1.44867	0.17113	0.665284	-4.6291	1.36858
L2/3_IT	C2orf68	-0.679586	2.0938	-1.4187	0.17115	0.665311	-4.95704	-1.36852
Microglia	CLDND1	0.33007	5.04262	1.39835	0.171154	0.665311	-5.50426	1.36851
LAMP5	SH3BP5	-0.224362	6.02909	-1.39598	0.171156	0.665311	-5.00423	-1.3685
L5_IT	ATF7IP2	-0.417669	6.47086	-1.541	0.17116	0.665311	-5.00571	-1.36849
SST	ANKRD44	0.272774	7.54561	1.4859	0.171161	0.665311	-4.84545	1.36848
L5_IT	NUTF2	0.332606	3.99294	1.4043	0.171173	0.665317	-5.28559	1.36844
PVALB	BAG4	-0.233482	5.35157	-1.40019	0.171182	0.665317	-5.09085	-1.36842
Oligodendrocyte	PSMA4	-0.349225	4.7643	-1.57469	0.171187	0.665317	-5.27273	-1.3684
L5_IT	UBE2S	0.685098	3.92762	1.50849	0.17119	0.665317	-4.92017	1.36839
Microglia	GNG2	0.426565	6.67442	1.47746	0.17119	0.665317	-5.00683	1.36839
LAMP5	ANKRD7	-0.535493	5.16628	-1.40363	0.171192	0.665317	-4.93543	-1.36838
OPC	ICA1	-0.253307	6.34184	-1.39929	0.17122	0.665407	-5.33896	-1.36829
Oligodendrocyte	ZFP14	0.265134	5.70292	1.47509	0.171229	0.665412	-5.23524	1.36826
L5_IT	KDM5C	-0.33927	4.28635	-1.46967	0.171231	0.665412	-5.05711	-1.36826
L6_IT_CAR3	HSPA8	0.602385	6.58041	1.40297	0.171237	0.665416	-5.05558	1.36824
SST	DCLK1	0.211037	9.72595	1.40073	0.171246	0.665433	-4.98312	1.36821
PVALB	LBH	0.678221	5.54761	1.56962	0.171257	0.665456	-4.56777	1.36818
L6b	AC016831-7	0.404242	6.30789	1.4217	0.171273	0.665487	-4.7355	1.36812
L4_IT	IP6K1	-0.377762	6.01796	-1.40926	0.171274	0.665487	-5.32007	-1.36812
Oligodendrocyte	CAPN13	0.947407	3.56531	1.44979	0.17129	0.66553	-4.6066	1.36807
L6_IT	AC091138-1	0.389735	4.61537	1.4011	0.17131	0.665562	-5.11251	1.36801
L2/3_IT	AL512306-3	-0.562918	2.24909	-1.45528	0.171312	0.665562	-4.86078	-1.368
OPC	SLC6A11	0.673665	4.62005	1.42623	0.171313	0.665562	-4.95852	1.368
SNCG	ACTG1	-0.904567	6.34466	-1.43026	0.171323	0.665568	-4.53476	-1.36796
L2/3_IT	TRMT112	0.728283	3.60777	1.40253	0.171325	0.665568	-5.13762	1.36796
LAMP5_LHX6	PI4KA	-0.236475	7.4716	-1.39642	0.171332	0.665568	-4.80643	-1.36794
L2/3_IT	PDS5B	0.288881	7.83692	1.5008	0.171334	0.665568	-4.89583	1.36793
PVALB	HS1BP3	-0.604334	4.53545	-1.43463	0.171344	0.665586	-4.65921	-1.3679
L6_IT	THUMPD2	0.407893	5.36701	1.45135	0.171353	0.665604	-4.78696	1.36787
Astrocyte	ARID2	-0.178293	7.68606	-1.3975	0.171359	0.665609	-5.4794	-1.36785
L5_IT	SNX29	-0.3489	6.28496	-1.40307	0.171369	0.665614	-5.1454	-1.36782
L6_CT	TLN2	-0.255025	8.33143	-1.42119	0.17137	0.665614	-5.04117	-1.36781
LAMP5	FHIT	0.316753	8.26317	1.3979	0.171407	0.665702	-5.01549	1.3677
L6_IT_CAR3	LRRC6	0.417175	6.54158	1.41872	0.171422	0.665702	-4.87245	1.36765
VIP	BMP2K	-0.277935	6.18747	-1.42633	0.171427	0.665702	-4.76595	-1.36763
L4_IT	ZCCHC10	0.39194	4.18605	1.39963	0.171432	0.665702	-5.34981	1.36762
VIP	OSER1-DT	-0.316706	3.8105	-1.44595	0.171434	0.665702	-4.89451	-1.36761
L4_IT	KCNMB2-AS1	-0.81787	5.56248	-1.40275	0.171435	0.665702	-5.2563	-1.36761
LAMP5_LHX6	DSTYK	-0.418046	5.54497	-1.41046	0.171436	0.665702	-4.66809	-1.3676
LAMP5	STAT1	-0.565627	5.63151	-1.43083	0.171437	0.665702	-4.74542	-1.3676
L5_IT	LARP1	-0.209783	6.66411	-1.41294	0.171437	0.665702	-5.34676	-1.3676
L5_IT	LENG8-AS1	0.350568	3.21155	1.4105	0.171446	0.665702	-5.23169	1.36757
SST	RFFL	-0.356546	5.80749	-1.43152	0.171446	0.665702	-4.574	-1.36757
Microglia	ACVR2A	0.455535	5.97898	1.44179	0.171455	0.665718	-5.03254	1.36754
Oligodendrocyte	DCLK1	-0.735737	4.59167	-1.42613	0.171466	0.665741	-5.49262	-1.36751
L4_IT	SUSD4	0.460204	6.21191	1.40916	0.171495	0.665783	-5.29278	1.36742
L4_IT	SMCHD1	-0.357879	7.16399	-1.41257	0.171497	0.665783	-5.12712	-1.36741
L5_IT	C9orf147	-0.514843	2.99954	-1.39832	0.1715	0.665783	-5.33737	-1.3674
PVALB_ChC	KCNMB2	0.359288	9.30463	1.41372	0.171503	0.665783	-4.82373	1.36739
LAMP5	ARNTL2	0.288065	5.26427	1.40277	0.171507	0.665783	-4.94391	1.36738
L4_IT	TMEM245	-0.287676	7.01461	-1.40317	0.171518	0.665783	-5.47472	-1.36734
L6_IT_CAR3	ARID4A	-0.31188	6.94015	-1.40691	0.171528	0.665783	-5.15191	-1.36731
L4_IT	SRPRA	0.734203	4.03199	1.40392	0.171532	0.665783	-5.20344	1.3673
L4_IT	UBE2QL1	-0.329458	6.3063	-1.40531	0.171538	0.665783	-5.33645	-1.36728
L2/3_IT	CARMIL1	0.320618	7.91569	1.49403	0.171546	0.665783	-4.99168	1.36725
VIP	STARD13-AS	0.653651	4.50919	1.42672	0.171556	0.665783	-4.64538	1.36722
VIP	TGOLN2	-0.3525	6.13718	-1.44692	0.171568	0.665783	-4.91699	-1.36718
L6_CT	LIPE-AS1	-0.495692	6.16127	-1.46975	0.171572	0.665783	-5.00907	-1.36717
PVALB_ChC	HNRNPH3	0.315561	6.07302	1.39386	0.171573	0.665783	-5.04052	1.36717
Oligodendrocyte	PIGN	0.233791	7.08517	1.42906	0.171584	0.665783	-5.2344	1.36713
L4_IT	PLXNA4	-0.652552	8.83928	-1.44462	0.171587	0.665783	-4.93265	-1.36712
L6_IT	LASP1	-0.336422	4.82574	-1.39863	0.171589	0.665783	-5.13685	-1.36711
VIP	MAP1A	-0.428003	6.49736	-1.46237	0.171597	0.665783	-4.84778	-1.36709
L5/6_NP	VWC2L	0.364227	8.78846	1.3996	0.171598	0.665783	-5.09446	1.36709
L6_CT	STXBP5-AS1	0.62202	7.19862	1.42156	0.171599	0.665783	-4.83697	1.36708
LAMP5_LHX6	AC006504-5	-0.541184	5.9667	-1.45014	0.171603	0.665783	-4.55259	-1.36707
L5_IT	DRG1	-0.274797	4.73279	-1.41416	0.171603	0.665783	-5.25383	-1.36707
Oligodendrocyte	PNRC2	-0.340357	4.22906	-1.40889	0.171605	0.665783	-5.52926	-1.36706
SST	ZC3H18	-0.297959	4.41313	-1.42369	0.171605	0.665783	-4.89334	-1.36706
PVALB	SMNDC1	-0.364685	4.08733	-1.41756	0.171606	0.665783	-4.88601	-1.36706
L2/3_IT	ZNF736	-0.303272	5.98759	-1.41429	0.171608	0.665783	-5.27151	-1.36706
L6_IT	BSG	0.537485	4.95539	1.433	0.171618	0.665783	-4.84139	1.36702
L6_IT	RAP1GDS1	-0.354452	7.42618	-1.42293	0.17162	0.665783	-4.87014	-1.36702
SNCG	WDR37	-0.436891	6.49282	-1.39638	0.171624	0.665783	-4.70137	-1.367
L4_IT	C11orf49	-0.517504	7.22591	-1.41188	0.171625	0.665783	-5.11261	-1.367
Oligodendrocyte	SORL1	-0.597466	6.60897	-1.44157	0.171631	0.665783	-5.04705	-1.36698
SNCG	SLC6A1	-0.439398	7.56662	-1.40026	0.171635	0.665783	-4.65244	-1.36697
L4_IT	ELMO2	-0.377683	4.06696	-1.39984	0.171637	0.665783	-5.42321	-1.36696
SST	SNCG	1.02757	4.37272	1.4425	0.171644	0.665791	-4.49986	1.36694
Microglia	TMEM263	-0.446435	5.22546	-1.39669	0.171651	0.665802	-5.42086	-1.36692
SST	WDFY2	-0.308467	5.78498	-1.46621	0.171659	0.665812	-4.80555	-1.36689
L6_CT	NBAS	0.22997	8.12772	1.40216	0.171693	0.665927	-5.00862	1.36678
LAMP5_LHX6	NLGN1	0.626162	10.0024	1.41953	0.171701	0.665941	-4.50697	1.36676
L4_IT	ABCD2	-0.632004	4.84462	-1.43323	0.171718	0.665947	-4.75748	-1.3667
VIP	POLDIP2	-0.679999	3.52824	-1.40022	0.171719	0.665947	-5.01335	-1.3667
VIP	DPP6	-0.289846	9.01737	-1.39794	0.171724	0.665947	-5.1167	-1.36669
PVALB_ChC	PNPLA8	-0.387149	5.92259	-1.40086	0.171726	0.665947	-4.96703	-1.36668
Oligodendrocyte	FAF2	-0.240852	5.78422	-1.43545	0.171729	0.665947	-5.45141	-1.36667
OPC	AC010894-3	0.339875	5.39968	1.39636	0.171734	0.665947	-5.33995	1.36665
PVALB_ChC	CAPZB	-0.351805	6.439	-1.40304	0.171737	0.665947	-4.75714	-1.36664
L5/6_NP	CYB5R4	-0.655286	5.86755	-1.40558	0.171756	0.665999	-4.98526	-1.36658
L5_IT	SPATA5	0.295928	5.68267	1.41229	0.171766	0.665999	-5.32101	1.36655
LAMP5	PLXDC2	-0.827058	5.36332	-1.39705	0.171766	0.665999	-4.83224	-1.36655
L5_IT	CTSA	0.37643	3.58288	1.39738	0.17177	0.665999	-5.35308	1.36654
Astrocyte	RPTOR	-0.233408	6.86533	-1.40291	0.171775	0.665999	-5.27421	-1.36652
L2/3_IT	PRMT9	0.305055	5.40453	1.41969	0.171783	0.666012	-5.27506	1.3665
PVALB	BCL2L13	-0.193922	5.63252	-1.39697	0.171806	0.666058	-5.11451	-1.36642
L2/3_IT	C12orf29	-0.367907	5.12056	-1.53598	0.171809	0.666058	-5.26925	-1.36641
VIP	LGALSL	-0.445045	3.70088	-1.44529	0.171814	0.666058	-4.84423	-1.3664
L6_IT	RPAP2	-0.283715	7.0842	-1.41481	0.171814	0.666058	-5.07869	-1.3664
SST	MBIP	0.262732	5.01432	1.44875	0.17183	0.666082	-4.83512	1.36635
Microglia	PDCD6	-0.236494	5.90979	-1.39513	0.17183	0.666082	-5.55004	-1.36635
Astrocyte	ARHGEF10L	-0.320934	6.9576	-1.42698	0.171848	0.666109	-5.06667	-1.36629
L4_IT	PACRG	-0.463692	7.48691	-1.40273	0.171851	0.666109	-5.33335	-1.36628
Astrocyte	LINC00665	0.376765	4.11434	1.41298	0.171856	0.666109	-5.29116	1.36627
VIP	PLCH1	0.527313	4.61629	1.40969	0.171862	0.666109	-4.94465	1.36625
L4_IT	FMNL2	0.270883	8.69928	1.40083	0.171871	0.666109	-5.6723	1.36622
VIP	MTM1	0.282853	5.19614	1.39671	0.171871	0.666109	-5.05468	1.36622
Astrocyte	AL110114-1	0.610222	4.94476	1.43072	0.171879	0.666109	-4.80156	1.36619
L5_IT	FBXO42	-0.328174	6.42582	-1.43899	0.171883	0.666109	-4.98231	-1.36618
L4_IT	RAB11FIP1	-0.733941	3.52569	-1.40101	0.171883	0.666109	-5.35261	-1.36618
Microglia	RGS7	-1.0521	4.87876	-1.40428	0.171885	0.666109	-5.22637	-1.36617
LAMP5	IL1RAPL1	0.352758	12.3252	1.43023	0.171899	0.666116	-4.64542	1.36613
PVALB	SACM1L	-0.178359	5.95454	-1.3958	0.171907	0.666116	-5.14524	-1.3661
LAMP5	TRAM1	-0.266434	5.06837	-1.39293	0.171907	0.666116	-5.0526	-1.3661
Astrocyte	C5orf30	0.485804	4.60641	1.43271	0.171907	0.666116	-4.87353	1.3661
L5_IT	NR3C1	0.358329	7.49302	1.43416	0.171915	0.666116	-4.77282	1.36608
L6_CT	SNX29	-0.29729	6.4747	-1.39567	0.17193	0.666116	-5.18046	-1.36603
PVALB	RABL2A	0.332101	4.14531	1.41505	0.171934	0.666116	-4.88196	1.36602
L5_IT	RP9	0.362278	3.60744	1.39895	0.171937	0.666116	-5.26892	1.36601
Microglia	NFE2L2	0.287213	7.60306	1.44366	0.171944	0.666116	-5.41338	1.36599
L4_IT	PRKAG2-AS1	0.981203	3.49056	1.40931	0.171951	0.666116	-5.24607	1.36596
L4_IT	ZNF213-AS1	-0.500054	3.45332	-1.40163	0.171953	0.666116	-5.30662	-1.36596
L5_IT	PSMG1	0.318458	3.72543	1.4388	0.171954	0.666116	-5.27576	1.36595
SNCG	NRG1	1.08824	8.52057	1.4129	0.171963	0.666116	-4.5727	1.36592
Microglia	PLB1	0.650758	5.35121	1.4306	0.171968	0.666116	-4.94492	1.36591
LAMP5_LHX6	KCNT1	0.44032	5.5744	1.39477	0.171969	0.666116	-4.86571	1.3659
LAMP5_LHX6	ZNF680	-0.36994	6.00091	-1.40327	0.17197	0.666116	-4.69958	-1.3659
PVALB_ChC	EFCAB2	0.354599	6.57232	1.40316	0.171971	0.666116	-4.87628	1.3659
L5_IT	PSAP	0.57266	6.85935	1.45061	0.171983	0.666116	-4.78122	1.36586
OPC	MRPS22	0.33864	4.16941	1.42205	0.171983	0.666116	-5.06355	1.36586
PVALB	DUT	0.706967	4.93862	1.50779	0.171985	0.666116	-4.45433	1.36585
L2/3_IT	MTG2	0.335126	4.48118	1.46653	0.171998	0.666116	-5.10944	1.36581
L4_IT	HIST1H4E	1.67143	3.2063	1.42511	0.171999	0.666116	-4.91513	1.36581
Astrocyte	HEPN1	0.605555	5.23576	1.39737	0.172001	0.666116	-5.1951	1.3658
L5_IT	AC103855-2	0.508386	4.31687	1.47717	0.172004	0.666116	-5.00166	1.36579
L2/3_IT	LINC02306	1.18962	7.14473	1.47979	0.172015	0.666127	-4.95367	1.36576
L2/3_IT	PTPRD	-0.470057	12.5024	-1.42546	0.17202	0.666127	-5.12771	-1.36574
L2/3_IT	IKZF2	0.760454	3.67613	1.44681	0.172031	0.666127	-4.61803	1.36571
L4_IT	RANGAP1	0.371623	5.19516	1.40129	0.172033	0.666127	-5.34621	1.3657
L5_IT	AC007780-1	-0.48772	2.91731	-1.45659	0.172034	0.666127	-4.9446	-1.3657
OPC	KDM4B	-0.172323	6.08809	-1.39495	0.17204	0.666127	-5.27383	-1.36568
SNCG	HERC4	0.387013	7.49034	1.39534	0.172042	0.666127	-4.71302	1.36567
L6_CT	RETREG1	0.246172	7.68064	1.42259	0.17205	0.666127	-4.92751	1.36565
L5_IT	WDR59	-0.340698	5.96195	-1.42034	0.17205	0.666127	-4.99209	-1.36565
SNCG	AP4S1	0.636942	5.80636	1.39518	0.172085	0.666242	-4.73187	1.36554
Oligodendrocyte	EIF2AK1	-0.176322	5.37384	-1.39674	0.172092	0.666251	-5.63909	-1.36551
L6_IT	AHCTF1	0.241621	6.67361	1.46726	0.172101	0.666266	-4.89871	1.36549
PVALB	C1orf52	0.278433	4.67318	1.40348	0.172106	0.666268	-5.07962	1.36547
L4_IT	HIBCH	-0.664601	6.30319	-1.41233	0.172126	0.666325	-5.02568	-1.36541
L2/3_IT	AC117834-1	0.832262	4.41512	1.4446	0.172131	0.666329	-4.58432	1.36539
Astrocyte	BCCIP	-0.456626	4.71217	-1.415	0.172143	0.666357	-4.96865	-1.36535
L2/3_IT	FAM13A-AS1	0.396705	3.46254	1.46794	0.172153	0.666363	-4.92067	1.36532
Astrocyte	TECR	0.452139	5.82791	1.40583	0.172156	0.666363	-5.08762	1.36531
Astrocyte	FGGY	0.597543	7.37873	1.43827	0.172159	0.666363	-4.58179	1.3653
L2/3_IT	C8orf82	0.657619	1.95979	1.41666	0.172185	0.666441	-5.17715	1.36522
PVALB	LTV1	0.290897	3.96303	1.42866	0.172193	0.666441	-4.91688	1.36519
PVALB_ChC	GALNT17	0.382474	8.23761	1.39184	0.172197	0.666441	-4.96471	1.36518
SST	IREB2	-0.173378	6.095	-1.39477	0.172199	0.666441	-5.06959	-1.36517
PVALB	FAM98B	-0.308798	4.6724	-1.48017	0.172207	0.666442	-4.91018	-1.36515
Oligodendrocyte	RCL1	0.258396	5.57631	1.44251	0.172215	0.666442	-5.46638	1.36512
L5_IT	RAB21	-0.278529	5.63698	-1.42093	0.172219	0.666442	-5.12396	-1.36511
L4_IT	LANCL1-AS1	-0.600598	3.81351	-1.3974	0.172219	0.666442	-5.41516	-1.36511
L5_IT	SLC36A1	0.454263	5.80241	1.42781	0.172237	0.666492	-4.85323	1.36505
OPC	CEND1	0.591072	3.65447	1.40059	0.172242	0.666492	-5.23553	1.36504
Microglia	LINC00486	-0.398347	4.98167	-1.39616	0.172269	0.666532	-5.44063	-1.36495
L2/3_IT	PDZD11	0.629293	2.19691	1.43201	0.172269	0.666532	-5.10905	1.36495
SST	CRMP1	-0.45329	6.54069	-1.43726	0.172273	0.666532	-4.46256	-1.36494
L6_IT	NT5C2	0.213778	6.52387	1.3945	0.172274	0.666532	-5.20918	1.36493
L2/3_IT	AP001001-1	-0.620715	1.17425	-1.40317	0.172276	0.666532	-5.32165	-1.36493
OPC	MAPKAP1	-0.251671	7.217	-1.40176	0.172309	0.666642	-5.05204	-1.36482
SST	SPTBN4	-0.231049	7.54728	-1.5178	0.172319	0.66665	-4.72808	-1.36479
L2/3_IT	TRMT10A	0.471271	2.64192	1.42396	0.172328	0.66665	-5.16568	1.36476
Oligodendrocyte	TOB1	0.574573	4.4152	1.43545	0.172333	0.66665	-5.36574	1.36475
VIP	FAM98B	0.280714	5.16005	1.39491	0.172336	0.66665	-5.04418	1.36474
Oligodendrocyte	FTCDNL1	1.37396	6.95681	1.45054	0.172336	0.66665	-4.42604	1.36474
L6_IT	PRR16	-0.379	6.69442	-1.39485	0.17234	0.66665	-5.24912	-1.36472
SST	ANKFN1	-0.865161	5.89046	-1.46045	0.172351	0.666672	-4.49506	-1.36469
L4_IT	TSTD1	0.902605	3.80936	1.40321	0.172373	0.6667	-5.28766	1.36462
L6_CT	PTBP3	-0.39968	6.11241	-1.43964	0.172375	0.6667	-5.03069	-1.36461
Oligodendrocyte	DDX19B	-0.259706	3.93633	-1.40327	0.172378	0.6667	-5.59965	-1.3646
PVALB_ChC	CRPPA	0.510817	6.13695	1.41766	0.172384	0.6667	-4.71756	1.36458
L2/3_IT	TSEN2	0.349139	5.28046	1.41333	0.172387	0.6667	-5.16063	1.36457
Oligodendrocyte	MFF	0.393566	7.2988	1.44307	0.172388	0.6667	-4.92582	1.36457
SNCG	KLF12	0.56699	7.75255	1.39397	0.172396	0.666701	-4.70275	1.36454
SST	NHS	0.274274	7.2699	1.46074	0.172403	0.666701	-4.76446	1.36452
OPC	C2orf72	-0.398058	5.59165	-1.47051	0.17241	0.666701	-4.94718	-1.3645
L4_IT	ZRANB1	0.254926	5.79171	1.39653	0.172411	0.666701	-5.43288	1.3645
L6_IT_CAR3	CLTC	0.346758	7.26959	1.397	0.172416	0.666701	-5.12865	1.36448
Oligodendrocyte	SLC30A5	-0.521968	5.17242	-1.43886	0.172417	0.666701	-4.87647	-1.36448
LAMP5	VPS26B	-0.405013	4.78295	-1.39342	0.172427	0.666723	-4.96337	-1.36445
PVALB	SET	0.370204	6.15091	1.3992	0.172434	0.666728	-4.99886	1.36443
Oligodendrocyte	NEDD4L	-0.916758	7.59533	-1.44199	0.172449	0.666767	-4.79498	-1.36438
VIP	TMEM254	0.373315	3.92851	1.44029	0.172471	0.666817	-4.85484	1.36431
Astrocyte	C18orf25	-0.351575	5.18039	-1.41958	0.172471	0.666817	-5.0574	-1.36431
SST	COLQ	-0.473163	5.17726	-1.48071	0.172477	0.666819	-4.55102	-1.36429
VIP	CBLN2	0.499655	5.91889	1.45597	0.172489	0.666819	-4.64806	1.36425
Astrocyte	DECR1	0.543705	6.66975	1.43293	0.172489	0.666819	-4.70281	1.36425
OPC	LINC00639	1.27925	6.57168	1.44187	0.172491	0.666819	-4.43498	1.36424
PVALB	PICALM	0.348586	7.50681	1.42805	0.1725	0.666819	-4.67688	1.36422
L2/3_IT	SCN3A	-0.211576	8.14798	-1.40384	0.172503	0.666819	-5.44059	-1.36421
L5_IT	NCBP2AS2	0.735995	3.52233	1.42657	0.17251	0.666819	-5.08431	1.36418
L2/3_IT	JCAD	-1.03797	5.86306	-1.44399	0.17251	0.666819	-4.44721	-1.36418
LAMP5_LHX6	TNRC6C	0.280917	7.66403	1.39238	0.172521	0.666825	-4.89167	1.36415
L6_CT	AC007389-1	-0.398898	7.23819	-1.41542	0.172529	0.666825	-4.81603	-1.36412
LAMP5	MAK	0.46693	5.29212	1.41709	0.172532	0.666825	-4.63497	1.36411
Microglia	CD302	0.317756	6.74685	1.40384	0.172538	0.666825	-5.52985	1.36409
L5/6_NP	CD200	-0.315197	6.34761	-1.39674	0.172539	0.666825	-4.97297	-1.36409
L6b	FEZ2	0.489246	5.90092	1.41036	0.172541	0.666825	-4.77187	1.36408
L5_IT	SARM1	-0.506729	4.77996	-1.4284	0.172548	0.666833	-4.78174	-1.36406
VIP	ALMS1	0.375085	6.09568	1.42432	0.172558	0.666837	-4.67796	1.36403
OPC	NSMCE4A	0.2956	4.10851	1.39346	0.172559	0.666837	-5.3781	1.36403
L6_IT	RAVER2	-0.437853	6.21144	-1.40899	0.172586	0.666925	-4.95454	-1.36394
L2/3_IT	AL096794-1	0.593126	5.57743	1.43276	0.172601	0.666959	-4.80296	1.3639
L2/3_IT	UQCRC2	0.29402	6.07988	1.42812	0.172605	0.666959	-5.18884	1.36388
L4_IT	MSANTD2	0.552884	4.68568	1.39848	0.172613	0.666973	-5.27818	1.36385
OPC	KCNMA1-AS1	0.380392	4.02353	1.39439	0.172619	0.666974	-5.3896	1.36384
PVALB	ISG15	-1.2575	3.33239	-1.48945	0.172637	0.66701	-4.48019	-1.36378
Microglia	AMMECR1	0.348689	5.34858	1.39261	0.172638	0.66701	-5.62546	1.36378
Astrocyte	PHC1	0.467762	5.10209	1.4271	0.172645	0.667014	-4.91536	1.36376
L2/3_IT	MROH1	0.40387	5.68862	1.41565	0.172648	0.667014	-5.29483	1.36374
Microglia	NCOR2	0.38608	7.75503	1.43926	0.172664	0.667043	-5.15849	1.36369
L6_IT	FANCA	-0.446485	4.40743	-1.41601	0.172666	0.667043	-5.08747	-1.36369
L2/3_IT	ABHD13	-0.346149	5.21357	-1.41829	0.172685	0.667099	-5.16896	-1.36363
VIP	PICK1	-0.436016	3.69861	-1.40824	0.172696	0.667122	-4.76658	-1.36359
L4_IT	NNMT	-1.03622	3.54998	-1.41428	0.172701	0.667122	-4.96381	-1.36358
L6_IT	SEC14L5	0.260945	6.26185	1.39864	0.17271	0.667141	-5.03848	1.36355
PVALB	OGDHL	-0.287705	4.35326	-1.41151	0.172727	0.667185	-4.94593	-1.36349
PVALB_ChC	LINC00513	0.770941	5.52238	1.42865	0.172739	0.667209	-4.6045	1.36345
SST	NSMF	-0.381171	3.74311	-1.39437	0.172759	0.667209	-4.98801	-1.36339
PVALB	RASSF3	-0.311143	5.39039	-1.40372	0.172761	0.667209	-5.03179	-1.36338
L5_IT	EMG1	0.54043	3.36577	1.44775	0.172767	0.667209	-5.0649	1.36337
PVALB	COQ3	0.475014	3.97772	1.42739	0.172767	0.667209	-4.63931	1.36337
L4_IT	L2HGDH	-0.505734	5.88521	-1.42547	0.172774	0.667209	-5.0041	-1.36334
L5_IT	RHPN1	-0.397682	2.84787	-1.39477	0.172777	0.667209	-5.24198	-1.36334
OPC	PI4K2B	-0.464605	5.63903	-1.42943	0.172778	0.667209	-4.68135	-1.36333
L5_IT	AC015849-3	1.03833	3.11722	1.48378	0.172791	0.667209	-4.88997	1.36329
L5/6_NP	NCKAP1	0.254971	7.86683	1.40134	0.172793	0.667209	-5.03947	1.36328
SNCG	PTPRR	0.503723	6.70574	1.39305	0.172799	0.667209	-4.73752	1.36326
L6_IT_CAR3	TASP1	0.430153	7.54086	1.45037	0.172807	0.667209	-4.74821	1.36324
L5_IT	EIF2B3	-0.300685	5.50233	-1.41067	0.172807	0.667209	-5.10368	-1.36324
Astrocyte	AC023480-1	0.395681	5.09209	1.41841	0.172817	0.667209	-5.0855	1.36321
LAMP5	ATP6V0C	0.711705	7.19838	1.43842	0.172818	0.667209	-4.52954	1.36321
PVALB	PDPK1	-0.282669	5.00337	-1.39531	0.172818	0.667209	-4.97698	-1.3632
L5_IT	AC016687-3	0.762031	3.14592	1.48971	0.172819	0.667209	-5.01989	1.3632
LAMP5	PIGX	-0.290134	4.93911	-1.39046	0.172831	0.667209	-4.99102	-1.36316
L6_IT_CAR3	MYOM2	1.05691	6.2161	1.41723	0.172832	0.667209	-4.81326	1.36316
L2/3_IT	LRP6	-0.32983	6.25975	-1.42497	0.172835	0.667209	-4.96681	-1.36315
PAX6	PTPRD	0.542172	9.77747	1.40522	0.172835	0.667209	-4.48751	1.36315
L5_IT	CTNNBL1	0.206955	5.57094	1.40468	0.172844	0.667225	-5.38942	1.36312
Microglia	SRP9	-0.270096	5.36331	-1.39923	0.172851	0.667225	-5.50688	-1.3631
Astrocyte	UBAC1	0.295988	4.68453	1.39597	0.172854	0.667225	-5.41396	1.36309
L4_IT	TRAPPC9	-0.323801	7.16291	-1.39449	0.172875	0.667263	-5.44046	-1.36302
L4_IT	HMGCL	-0.805909	3.01563	-1.3999	0.172876	0.667263	-5.32825	-1.36302
L5_IT	USP43	0.513671	5.04504	1.43353	0.172878	0.667263	-4.87035	1.36301
L2/3_IT	AC079760-2	-0.608367	3.96415	-1.39992	0.172889	0.667267	-5.40685	-1.36298
Oligodendrocyte	FAM107B	0.369484	9.39324	1.4678	0.172898	0.667267	-4.88082	1.36295
LAMP5_LHX6	AC007389-1	0.963366	6.07023	1.42713	0.172898	0.667267	-4.46854	1.36295
L5_IT	UBC	0.599398	6.53823	1.44213	0.172898	0.667267	-4.98252	1.36295
Oligodendrocyte	AKAP8L	-0.374735	5.74807	-1.43942	0.172906	0.667274	-5.0776	-1.36293
PVALB_ChC	ADAM9	-0.385333	5.78318	-1.38985	0.172913	0.667274	-4.94454	-1.3629
LAMP5	NAPG	0.344802	5.86847	1.3919	0.172915	0.667274	-4.93624	1.3629
L6_CT	ZFC3H1	-0.262372	6.3031	-1.40659	0.172924	0.667292	-5.02136	-1.36287
L2/3_IT	DOCK10	-0.445104	3.80801	-1.40039	0.172937	0.667323	-5.29077	-1.36283
OPC	E2F3	0.311915	5.89763	1.39797	0.172944	0.667331	-5.24048	1.3628
SST	GLRX5	1.02227	3.5785	1.48129	0.172955	0.667354	-4.52597	1.36277
L2/3_IT	PLD6	0.450178	1.94507	1.41482	0.172971	0.667364	-5.13874	1.36272
LAMP5	ATP5MPL	0.533699	5.76249	1.4484	0.172971	0.667364	-4.71158	1.36272
LAMP5	NME2	0.577348	5.03647	1.39307	0.172972	0.667364	-4.86456	1.36272
L6_CT	WTAP	0.274339	5.57397	1.39619	0.17299	0.667376	-5.13102	1.36266
L5_IT	KCTD9	0.354938	3.47743	1.46877	0.172997	0.667376	-5.2136	1.36264
Oligodendrocyte	RORB	-0.658251	3.44836	-1.4408	0.172997	0.667376	-5.46162	-1.36264
OPC	COQ8B	-0.683597	3.39781	-1.43168	0.173002	0.667376	-4.6886	-1.36262
L5_IT	TMEM91	0.449164	4.18074	1.4298	0.173003	0.667376	-5.00341	1.36262
L5/6_NP	GRM1	-0.677338	5.80049	-1.40735	0.173009	0.667376	-4.80219	-1.3626
VIP	CTNNBIP1	0.27423	4.49996	1.39155	0.173009	0.667376	-5.10169	1.3626
L5_IT	SEC62	0.319714	7.35491	1.39608	0.173017	0.667389	-5.28399	1.36257
Oligodendrocyte	MAP4K3	-0.326522	8.05326	-1.43011	0.173039	0.667441	-5.17684	-1.36251
L6_IT	EML4	0.377684	5.59473	1.41161	0.173041	0.667441	-4.94614	1.3625
Astrocyte	XRN2	-0.330465	6.19456	-1.45616	0.173063	0.667508	-5.02621	-1.36243
PAX6	NECAB1	1.35183	7.38096	1.40878	0.17309	0.667579	-4.46718	1.36234
Oligodendrocyte	ZSWIM7	0.545515	4.73585	1.45034	0.173095	0.667579	-4.98499	1.36232
Astrocyte	SAP30L-AS1	-0.431316	4.59294	-1.41361	0.1731	0.667579	-5.07508	-1.36231
VIP	EML6	0.316355	8.45764	1.44105	0.173105	0.667579	-4.74761	1.36229
L5_IT	EGFL7	0.824106	3.12671	1.43121	0.17311	0.667579	-4.72492	1.36228
Astrocyte	AL390783-1	-0.645771	6.0275	-1.43161	0.173111	0.667579	-5.15204	-1.36228
SNCG	NRIP1	-0.526656	6.72093	-1.39294	0.173125	0.667579	-4.61039	-1.36223
Astrocyte	ARHGEF26-AS1	0.659189	8.04584	1.47502	0.173126	0.667579	-4.69437	1.36223
L2/3_IT	FBXL3	-0.312763	5.14344	-1.39722	0.173128	0.667579	-5.46302	-1.36222
LAMP5	AC106791-1	0.374833	5.53447	1.43884	0.17313	0.667579	-4.84945	1.36222
Astrocyte	CERS5	-0.283517	5.11363	-1.43401	0.17314	0.6676	-5.16454	-1.36218
SST	HYLS1	0.284785	3.74755	1.39223	0.173149	0.667604	-4.99019	1.36215
LAMP5	FAM117B	0.314897	6.29694	1.43462	0.173161	0.667604	-4.89623	1.36212
SST	CEBPZ	-0.312423	5.08542	-1.39373	0.173166	0.667604	-4.97043	-1.3621
SST	SSX2IP	-0.418138	7.67029	-1.42596	0.173167	0.667604	-4.6471	-1.3621
PAX6	HUWE1	-0.419403	7.00011	-1.40068	0.173176	0.667604	-4.46653	-1.36207
L5_IT	GLRX5	0.682896	3.99723	1.46787	0.173184	0.667604	-5.01098	1.36204
L5_IT	KRT222	0.349975	5.09203	1.40205	0.173187	0.667604	-5.22985	1.36203
Oligodendrocyte	FKBP5	3.11257	4.11167	1.44873	0.17319	0.667604	-4.43306	1.36202
L5_IT	FRMD3	0.381628	6.06051	1.42944	0.173194	0.667604	-5.16347	1.36201
VIP	ZDHHC6	-0.298974	4.19335	-1.39706	0.173208	0.667604	-4.9948	-1.36197
L6_IT	LCORL	-0.701791	6.80712	-1.43712	0.173222	0.667604	-4.52124	-1.36192
PVALB	RNASEH2B	-0.280923	5.88989	-1.44074	0.173223	0.667604	-4.75024	-1.36192
PVALB_ChC	SLC37A1	-0.389773	5.58139	-1.3928	0.173224	0.667604	-4.90153	-1.36192
LAMP5_LHX6	CACNB2	0.349335	7.14434	1.38932	0.173227	0.667604	-4.90402	1.36191
SST	ZNF138	-0.231996	6.16924	-1.41475	0.173232	0.667604	-4.80291	-1.36189
OPC	BRF1	-0.217852	4.68164	-1.40705	0.173238	0.667604	-5.19808	-1.36187
VIP	ADAMTS9-AS2	0.718177	6.68209	1.45702	0.173239	0.667604	-4.5844	1.36187
Oligodendrocyte	BTBD10	-0.269233	6.24662	-1.41135	0.173243	0.667604	-5.23221	-1.36186
L2/3_IT	SPON2	0.645546	3.63128	1.44443	0.173243	0.667604	-4.86514	1.36186
L4_IT	MSL2	-0.344456	5.29096	-1.39488	0.173244	0.667604	-5.25698	-1.36185
L5_IT	TDRD3	0.240907	6.47471	1.39506	0.17325	0.667604	-5.3827	1.36184
L5_IT	MCF2L2	0.235776	7.04461	1.39797	0.17326	0.667604	-5.37503	1.3618
PVALB	CASC15	-0.446315	6.19956	-1.44294	0.173262	0.667604	-4.65311	-1.3618
L5_IT	TPP1	0.324097	3.06836	1.39603	0.173264	0.667604	-5.32414	1.36179
L2/3_IT	GTDC1	0.396226	8.42637	1.4973	0.173266	0.667604	-4.98093	1.36178
L6_IT_CAR3	TOMM20	0.595358	6.87637	1.39862	0.173268	0.667604	-4.99577	1.36178
PAX6	PHF21A	0.558373	7.17499	1.40826	0.173293	0.667684	-4.50884	1.3617
L4_IT	DYNLT1	0.615316	4.32939	1.40011	0.173299	0.667686	-5.18924	1.36168
LAMP5_LHX6	ANKRD55	0.803917	7.23853	1.4186	0.173305	0.667689	-4.48527	1.36166
L5_IT	AGAP3	-0.268312	5.67471	-1.39273	0.17331	0.667689	-5.35122	-1.36164
L2/3_IT	CLEC2D	-0.802476	3.06775	-1.53685	0.173314	0.667689	-4.77263	-1.36163
Oligodendrocyte	IER3IP1	-0.446922	4.3123	-1.43811	0.173347	0.667724	-5.03295	-1.36153
PVALB	SLC25A29	0.325568	4.14838	1.39748	0.173351	0.667724	-4.97788	1.36151
L4_IT	AC084816-1	0.559	6.21097	1.39904	0.173351	0.667724	-5.52125	1.36151
Oligodendrocyte	CLPB	0.38009	4.31879	1.43098	0.173357	0.667724	-5.34571	1.36149
L4_IT	MARK4	-0.520522	5.35208	-1.39242	0.17336	0.667724	-5.16593	-1.36149
PVALB	AC245060-5	0.499534	4.98521	1.43841	0.173361	0.667724	-4.83889	1.36148
L2/3_IT	EARS2	-0.386793	3.74266	-1.49177	0.173363	0.667724	-4.98368	-1.36148
L2/3_IT	TMEM69	0.531621	2.67156	1.45012	0.173372	0.667724	-4.86011	1.36145
L2/3_IT	SCN1A	0.518572	8.21435	1.46064	0.173374	0.667724	-4.72354	1.36144
L2/3_IT	CRK	-0.44834	5.0651	-1.48282	0.173378	0.667724	-4.77526	-1.36143
Oligodendrocyte	DUSP3	-0.612671	4.06884	-1.44512	0.173381	0.667724	-4.72993	-1.36142
LAMP5_LHX6	DDX24	0.515197	7.39809	1.44112	0.173381	0.667724	-4.64397	1.36142
OPC	SORT1	-0.241446	6.52324	-1.47206	0.173386	0.667724	-5.06392	-1.3614
SNCG	ZNF721	0.399802	7.20585	1.4145	0.173395	0.66774	-4.66863	1.36138
LAMP5	PITPNB	0.294711	5.98904	1.38881	0.173404	0.667753	-4.99991	1.36135
Oligodendrocyte	S100A1	1.15825	3.87409	1.44675	0.173415	0.66778	-4.82124	1.36131
L6_IT_CAR3	MBOAT2	0.379524	8.20237	1.44775	0.173421	0.667783	-4.92792	1.36129
SNCG	TASP1	0.471736	6.49086	1.38989	0.173442	0.66781	-4.74951	1.36123
LAMP5	BEX2	0.539868	6.8743	1.45006	0.173448	0.66781	-4.80435	1.36121
L6_CT	SEMA4D	-0.423238	6.01762	-1.42115	0.173456	0.66781	-4.75418	-1.36118
LAMP5	AHCYL1	-0.398573	5.53678	-1.38778	0.173458	0.66781	-5.01491	-1.36118
OPC	MAP1LC3B	0.389418	4.78302	1.39438	0.173463	0.66781	-5.24504	1.36116
Oligodendrocyte	SERINC5	-0.262973	8.1641	-1.42103	0.173466	0.66781	-5.35081	-1.36115
L4_IT	SPHKAP	-0.701119	6.21881	-1.404	0.17347	0.66781	-5.01428	-1.36114
PAX6	EGFR	-0.623003	7.73863	-1.40283	0.173476	0.66781	-4.49848	-1.36112
L2/3_IT	FDFT1	0.358306	4.83591	1.50542	0.173482	0.66781	-5.11952	1.3611
L2/3_IT	ZNF831	-0.453548	5.36574	-1.44065	0.173484	0.66781	-5.07488	-1.36109
LAMP5	GPX4	0.959761	5.92317	1.44723	0.173485	0.66781	-4.49149	1.36109
Oligodendrocyte	ATP6V1A	-0.391362	6.33467	-1.43878	0.173491	0.66781	-4.98992	-1.36107
L2/3_IT	SERAC1	0.237151	4.30758	1.39404	0.173491	0.66781	-5.49204	1.36107
OPC	GGCT	-0.394569	3.46963	-1.40165	0.173501	0.667822	-5.01845	-1.36104
Microglia	INKA2	0.436617	5.38307	1.40896	0.173504	0.667822	-5.36749	1.36103
L4_IT	AC092058-1	-0.76238	2.92773	-1.40234	0.173516	0.66785	-5.2247	-1.36099
L5_IT	MEF2D	-0.283006	5.23531	-1.49611	0.173529	0.667882	-5.13769	-1.36095
SST	LINC00894	0.490475	6.30605	1.43711	0.17354	0.667896	-4.52289	1.36092
L6_IT	TMSB15B-AS1	-0.367533	4.46759	-1.4126	0.173543	0.667896	-5.13701	-1.36091
Microglia	GGT7	0.345221	5.4856	1.3916	0.173553	0.667902	-5.51191	1.36088
Microglia	WDR60	-0.39746	5.49003	-1.40017	0.173558	0.667902	-5.33042	-1.36086
L2/3_IT	AUXG01000058-1	-0.57812	6.48844	-1.42168	0.173559	0.667902	-5.08344	-1.36086
L5_IT	VKORC1	0.644714	2.89938	1.47007	0.173565	0.667908	-5.03017	1.36084
SNCG	RPRD2	0.394208	7.31873	1.43053	0.173586	0.667925	-4.61706	1.36077
Oligodendrocyte	PAXX	0.702153	3.68898	1.45765	0.173592	0.667925	-5.15289	1.36075
L6b	SMAP1	-0.233241	7.35443	-1.38839	0.173593	0.667925	-4.94146	-1.36075
PVALB_ChC	SFSWAP	-0.316108	6.30742	-1.40728	0.173593	0.667925	-4.85518	-1.36075
L5_IT	EIF4G1	-0.371251	4.37891	-1.39841	0.173594	0.667925	-5.22534	-1.36075
LAMP5	GTF3A	0.373365	5.10646	1.43549	0.173604	0.667943	-4.79232	1.36072
Oligodendrocyte	USP9X	-0.253917	7.44377	-1.42103	0.173618	0.66798	-5.25389	-1.36067
L6b	CARMIL1	0.391169	7.60311	1.38805	0.173635	0.668025	-4.77673	1.36062
PVALB	ADAMTS12	-1.14464	3.22457	-1.4204	0.173642	0.668025	-4.61943	-1.36059
L4_IT	UPF2	-0.392314	6.06627	-1.39388	0.173648	0.668025	-5.34452	-1.36057
L2/3_IT	JOSD1	-0.453388	4.9114	-1.43435	0.173652	0.668025	-4.79905	-1.36056
Astrocyte	NBPF1	0.503279	4.59535	1.43397	0.173659	0.668025	-4.81407	1.36054
OPC	AC003681-1	0.414836	4.24534	1.4027	0.173671	0.668025	-5.1316	1.3605
L5/6_NP	RERE	0.267541	8.48967	1.3937	0.173672	0.668025	-5.09181	1.3605
Oligodendrocyte	POM121	-0.182767	5.55164	-1.39019	0.173673	0.668025	-5.75444	-1.3605
L6_CT	FLG-AS1	-0.469369	5.54372	-1.39139	0.173678	0.668025	-4.97524	-1.36048
SST	AC078881-1	0.528728	3.45936	1.40613	0.173678	0.668025	-4.9188	1.36048
L6b	ELOVL6	0.448828	6.01165	1.39579	0.173683	0.668025	-4.6834	1.36046
L5_IT	CHRNA4	-0.563855	2.89727	-1.43918	0.173705	0.668089	-4.7429	-1.3604
L5/6_NP	ATP6V0C	0.720827	6.6578	1.3981	0.173711	0.668095	-4.79518	1.36038
PVALB	CPOX	-0.272942	3.57405	-1.39075	0.173728	0.668111	-5.17309	-1.36032
LAMP5	SPOPL	0.285009	6.88428	1.39793	0.173735	0.668111	-4.95968	1.3603
Oligodendrocyte	CEBPZOS	0.202468	5.1824	1.39091	0.173737	0.668111	-5.7049	1.36029
Astrocyte	PLXNA2	0.572107	6.98734	1.4288	0.173747	0.668111	-4.65899	1.36026
VIP	SENP2	-0.202064	5.96127	-1.38931	0.173751	0.668111	-5.07172	-1.36025
Oligodendrocyte	USF2	-0.216396	4.3115	-1.41681	0.173755	0.668111	-5.70773	-1.36024
L2/3_IT	COL5A3	0.374654	2.60891	1.39371	0.173764	0.668111	-5.44821	1.36021
LAMP5_LHX6	SNAP25-AS1	0.346893	7.16273	1.40504	0.173767	0.668111	-4.74494	1.3602
PVALB	GRIN2D	-0.300584	5.25685	-1.39915	0.173772	0.668111	-5.02186	-1.36018
Oligodendrocyte	BTF3	0.600018	5.43761	1.45922	0.173776	0.668111	-5.20313	1.36017
L6_IT	AACS	0.331379	5.81332	1.41393	0.173778	0.668111	-5.05351	1.36016
Astrocyte	AP000487-1	0.318081	3.97269	1.42131	0.173779	0.668111	-5.32882	1.36016
Astrocyte	WDR92	0.380019	4.39863	1.41231	0.173779	0.668111	-5.41232	1.36016
L4_IT	AC096576-3	0.648447	5.81319	1.39854	0.173785	0.668111	-5.26885	1.36014
OPC	LMBR1L	-0.513949	3.86804	-1.4335	0.173788	0.668111	-4.59037	-1.36013
SNCG	ZNF644	-0.473366	6.9627	-1.40117	0.1738	0.668122	-4.55114	-1.36009
LAMP5_LHX6	GABRA1	0.295094	7.67318	1.39223	0.173804	0.668122	-4.80255	1.36008
SNCG	KCNIP4	0.728534	10.7823	1.38972	0.173806	0.668122	-4.71513	1.36008
SNCG	YWHAB	-0.762996	7.19896	-1.39856	0.173834	0.668186	-4.61153	-1.35999
L6b	CTNNA3	0.507172	7.6837	1.39082	0.173838	0.668186	-4.83381	1.35997
L5_IT	DIPK2A	-0.344905	6.74717	-1.54606	0.173844	0.668186	-5.13029	-1.35996
L5_IT	C12orf76	-0.273642	5.59218	-1.39551	0.173846	0.668186	-5.32554	-1.35995
L2/3_IT	PMPCB	0.320225	5.23638	1.43036	0.173847	0.668186	-4.97467	1.35995
L2/3_IT	CENPI	-0.332956	2.39398	-1.39263	0.173859	0.668216	-5.47578	-1.35991
L6_CT	TMTC3	-0.320569	6.1065	-1.4835	0.173867	0.668226	-4.75486	-1.35988
L2/3_IT	TMEM263	-0.376375	4.8577	-1.43068	0.17388	0.668256	-4.85045	-1.35984
Oligodendrocyte	FANCL	0.377205	8.04074	1.42286	0.173908	0.668322	-5.26428	1.35975
SNCG	PRKRIP1	0.452345	6.32973	1.38817	0.173917	0.668322	-4.66797	1.35973
LAMP5_LHX6	KIZ	0.439353	5.63925	1.40963	0.173917	0.668322	-4.61671	1.35973
L6_IT	ANKRD42	0.410413	4.78534	1.42848	0.173924	0.668322	-4.86183	1.3597
L6b	KIAA1324	0.428474	5.97627	1.38762	0.173926	0.668322	-4.87608	1.3597
PVALB_ChC	ATP6V1A	-0.351359	7.00635	-1.40127	0.173927	0.668322	-4.90278	-1.35969
L4_IT	CREM	0.598231	4.59708	1.39792	0.173936	0.668322	-5.17034	1.35967
LAMP5_LHX6	ECPAS	-0.374086	7.06632	-1.41472	0.173936	0.668322	-4.64448	-1.35966
Astrocyte	KHDRBS3	-0.707018	4.45499	-1.44112	0.173944	0.668322	-4.85089	-1.35964
OPC	NCOA6	-0.199383	6.46977	-1.40676	0.173945	0.668322	-5.21278	-1.35964
L2/3_IT	DLEU7	-0.414986	5.72404	-1.4222	0.173963	0.668358	-4.9233	-1.35958
VIP	SPTBN4	-0.215092	7.50925	-1.3916	0.173964	0.668358	-5.07572	-1.35958
L4_IT	GLT8D1	-0.569714	4.42033	-1.39574	0.173975	0.668374	-5.2957	-1.35954
L6b	SLC22A10	0.511435	7.2248	1.3877	0.173989	0.668374	-4.90198	1.3595
L4_IT	SNRPG	0.714239	3.67384	1.40387	0.173989	0.668374	-5.0927	1.3595
Astrocyte	ANKRD6	-0.369011	6.33782	-1.41257	0.173993	0.668374	-5.20546	-1.35948
L6_IT	CDC37	0.344023	4.89811	1.42997	0.173994	0.668374	-5.07855	1.35948
OPC	SUGP1	-0.310526	3.87904	-1.40843	0.173998	0.668374	-5.25452	-1.35947
Oligodendrocyte	MAPKBP1	-0.405191	5.52301	-1.44186	0.174014	0.668414	-4.95099	-1.35942
L2/3_IT	GPCPD1	0.487893	5.53693	1.49045	0.174018	0.668414	-4.90779	1.35941
L2/3_IT	L3MBTL1	-0.739158	5.06209	-1.43283	0.174026	0.668414	-4.642	-1.35938
OPC	RSL24D1	0.378625	4.65729	1.3994	0.174031	0.668414	-5.1389	1.35936
LAMP5_LHX6	ATP5F1D	0.837543	5.57771	1.4222	0.174033	0.668414	-4.64569	1.35936
L6b	PIP4K2A	0.391114	5.92222	1.38913	0.174043	0.668434	-4.72129	1.35933
LAMP5	TMEM132C	0.440954	6.46495	1.44438	0.174051	0.668434	-4.69134	1.3593
LAMP5	STAT5B	-0.253367	6.13619	-1.38774	0.174052	0.668434	-4.95675	-1.3593
PVALB	POSTN	0.632392	6.34984	1.43072	0.174061	0.668435	-4.5685	1.35927
PVALB	TMEM51	-0.517663	4.37671	-1.46725	0.174062	0.668435	-4.66322	-1.35927
L6_IT	CMTR1	-0.362692	4.4815	-1.46082	0.174067	0.668435	-5.08453	-1.35925
SST	ALDH1A2	0.464369	5.87871	1.39359	0.174087	0.668449	-4.89915	1.35919
L2/3_IT	CYP4V2	0.394763	3.86775	1.42163	0.174087	0.668449	-5.27453	1.35919
L5_IT	LRCH1	0.37227	6.42145	1.42473	0.174088	0.668449	-4.88853	1.35919
SST	WDR25	-0.249977	4.80713	-1.39487	0.174093	0.668449	-4.93769	-1.35917
SNCG	SLC35F3	0.526402	6.97884	1.38711	0.174095	0.668449	-4.6987	1.35916
OPC	ZIC1	0.761593	4.19699	1.40319	0.174134	0.668478	-5.11233	1.35904
OPC	SLC7A5	0.5238	3.78742	1.42431	0.174145	0.668478	-5.10113	1.35901
OPC	AC100779-1	0.48162	3.05403	1.40135	0.174145	0.668478	-5.25175	1.359
Oligodendrocyte	CTNNA2	0.763271	6.3003	1.43538	0.174147	0.668478	-4.77602	1.359
SST	CHCHD1	0.552129	3.41838	1.39222	0.174147	0.668478	-4.90993	1.359
VIP	C10orf88	-0.324006	4.15019	-1.4083	0.174148	0.668478	-4.84243	-1.359
Astrocyte	KPNA5	0.247623	6.4259	1.40867	0.174149	0.668478	-5.22783	1.35899
L2/3_IT	AL031280-1	0.897117	1.94426	1.45427	0.174149	0.668478	-4.86105	1.35899
L4_IT	SSNA1	0.838004	3.55994	1.39465	0.174151	0.668478	-5.25759	1.35898
LAMP5	B3GAT2	-0.404397	5.75009	-1.38606	0.174153	0.668478	-5.10883	-1.35898
L4_IT	AC020915-2	0.64966	3.12436	1.39348	0.174162	0.668478	-5.38694	1.35895
L5_IT	TCEAL4	0.327944	5.47472	1.39627	0.174166	0.668478	-5.30632	1.35894
L2/3_IT	EFCAB10	-0.401554	1.9782	-1.3919	0.174166	0.668478	-5.41399	-1.35894
Oligodendrocyte	PTDSS2	0.218144	4.49034	1.38869	0.174182	0.668523	-5.76013	1.35889
OPC	BCLAF1	-0.188327	6.51842	-1.52895	0.174188	0.668526	-5.01899	-1.35887
PVALB	NRXN2	-0.48665	5.92706	-1.49183	0.174197	0.668541	-4.60563	-1.35884
SST	JAG2	-0.348029	3.17156	-1.39083	0.174208	0.668563	-5.01282	-1.35881
Microglia	ZNF875	-0.262489	5.48085	-1.38753	0.17423	0.668621	-5.5419	-1.35874
Astrocyte	GUCY1A2	-0.890955	5.14082	-1.41761	0.174232	0.668621	-4.83314	-1.35873
LAMP5	IRS2	0.363022	6.0669	1.38724	0.174243	0.668626	-4.9804	1.35869
SNCG	SGO1-AS1	1.57706	9.72573	1.40754	0.174251	0.668626	-4.57497	1.35867
PVALB	JPH4	-0.220031	6.0271	-1.40771	0.174253	0.668626	-4.8752	-1.35867
Oligodendrocyte	ILF3-DT	-0.291423	4.36868	-1.39376	0.174267	0.668626	-5.62346	-1.35862
VIP	AC233976-1	0.288062	4.38561	1.38795	0.17427	0.668626	-5.04027	1.35861
PVALB_ChC	SOX6	0.273654	9.57652	1.42626	0.174271	0.668626	-4.84294	1.35861
L2/3_IT	SEZ6L	0.512273	7.84885	1.47083	0.174272	0.668626	-4.81574	1.35861
L2/3_IT	AL138927-1	1.18881	2.42255	1.43007	0.174273	0.668626	-5.31368	1.3586
L2/3_IT	ARHGEF33	0.409659	3.64863	1.48066	0.17428	0.668626	-4.95339	1.35858
LAMP5	VAPA	0.328247	7.01703	1.43118	0.174284	0.668626	-4.90081	1.35857
PVALB_ChC	PPP3CB	-0.236421	7.22272	-1.39012	0.174293	0.668626	-5.01376	-1.35854
SST	MCPH1-AS1	-0.246624	4.77851	-1.39182	0.174296	0.668626	-4.99544	-1.35853
SST	SERAC1	0.310113	4.31196	1.38849	0.174297	0.668626	-5.05951	1.35853
Microglia	PCM1	0.176346	8.54731	1.38755	0.174307	0.668628	-5.6138	1.35849
PVALB	SIKE1	-0.385328	4.81924	-1.44475	0.174307	0.668628	-4.88454	-1.35849
OPC	P4HA1	0.388446	6.66131	1.48632	0.174333	0.668693	-4.68046	1.35841
Astrocyte	MDN1	-0.499304	6.43168	-1.45085	0.174335	0.668693	-4.74728	-1.35841
L4_IT	BPTF	-0.442083	7.3243	-1.39997	0.174345	0.668693	-5.22336	-1.35837
Astrocyte	FOXP1	0.569361	7.94729	1.4262	0.174347	0.668693	-4.73672	1.35837
L5_IT	DDX31	0.424034	3.67591	1.41812	0.174349	0.668693	-4.90118	1.35836
Microglia	ZNF430	0.325359	6.02447	1.39073	0.174364	0.668722	-5.60933	1.35831
SST	AC040934-1	-0.772699	3.16729	-1.4027	0.17437	0.668722	-4.77146	-1.3583
L4_IT	STAT2	0.437234	4.48548	1.38974	0.174376	0.668722	-5.33806	1.35828
L4_IT	SAFB2	0.347854	5.28865	1.39208	0.174378	0.668722	-5.44532	1.35827
SST	GNAZ	-0.373869	4.27653	-1.38994	0.174382	0.668722	-4.95411	-1.35826
OPC	MT3	0.771876	7.07	1.435	0.174388	0.668722	-4.93514	1.35824
PVALB_ChC	NR2C1	-0.36055	6.44934	-1.40692	0.174393	0.668722	-4.7194	-1.35822
L2/3_IT	AC104389-5	-1.0892	1.82767	-1.41848	0.174396	0.668722	-4.90483	-1.35821
L4_IT	NEFM	0.905418	4.9639	1.39392	0.174407	0.668722	-5.25164	1.35818
VIP	ERICH1	-0.338206	4.76081	-1.40195	0.174409	0.668722	-4.83306	-1.35817
Astrocyte	GPLD1	0.570188	4.78483	1.42617	0.17441	0.668722	-4.70242	1.35817
L5_IT	AC015522-1	-0.786708	3.94455	-1.39702	0.174442	0.668791	-5.02929	-1.35807
Microglia	KIAA1328	0.257792	7.5736	1.39748	0.174442	0.668791	-5.54967	1.35807
L6_CT	DCLK2	0.392877	7.33937	1.38682	0.174443	0.668791	-5.17068	1.35807
Microglia	CRY1	0.456083	4.97557	1.38715	0.17445	0.668791	-5.57428	1.35804
SNCG	NAV3	0.426013	8.96005	1.4222	0.174452	0.668791	-4.6767	1.35804
OPC	SLC38A7	0.33792	3.17361	1.38804	0.174459	0.668795	-5.38404	1.35801
SNCG	LDB2	-0.685193	8.24372	-1.4092	0.174464	0.668795	-4.56755	-1.358
L5/6_NP	INTS10	0.399684	5.90976	1.39389	0.174468	0.668795	-4.98987	1.35799
SST	NDST4	1.0122	6.37338	1.42958	0.174474	0.668802	-4.54024	1.35797
L6b	PKM	0.431811	6.2615	1.38718	0.17453	0.668996	-4.72012	1.35779
SNCG	PDE4B	0.504739	8.8732	1.39445	0.174546	0.669013	-4.70003	1.35774
LAMP5	CDC16	-0.231107	5.57611	-1.38884	0.174552	0.669013	-4.97342	-1.35772
L4_IT	CLN8	0.473664	3.8244	1.39657	0.174557	0.669013	-5.43702	1.35771
L2/3_IT	NEXMIF	-0.272665	6.58201	-1.40994	0.174558	0.669013	-5.17258	-1.3577
Astrocyte	GNS	-0.346955	4.74405	-1.40808	0.174559	0.669013	-5.30817	-1.3577
PVALB	TPR	-0.175227	6.28257	-1.38732	0.174581	0.669056	-5.11934	-1.35763
L5/6_NP	FAM13A	0.367583	6.94404	1.3903	0.174589	0.669056	-5.08793	1.3576
SST	FAM234A	-0.377486	4.23771	-1.40411	0.174595	0.669056	-4.95197	-1.35759
L2/3_IT	KMT2D	-0.496181	4.21755	-1.42809	0.174597	0.669056	-4.70892	-1.35758
Microglia	CARS	-0.405303	5.21809	-1.38707	0.174597	0.669056	-5.45642	-1.35758
OPC	ICE1	-0.211596	6.10104	-1.4177	0.174599	0.669056	-4.99054	-1.35757
Astrocyte	AK4	0.338844	6.6146	1.43155	0.174606	0.669062	-4.98518	1.35755
SNCG	APBB2	-0.413778	7.3685	-1.38604	0.174617	0.669066	-4.70572	-1.35752
SST	RBBP4	-0.185278	6.11819	-1.38795	0.174625	0.669066	-5.07214	-1.35749
L6b	CLIP1	0.345885	7.64105	1.38642	0.174625	0.669066	-4.79634	1.35749
L2/3_IT	PFDN2	0.483969	5.12415	1.40879	0.174633	0.669066	-5.1635	1.35747
SST	CSNK2B	0.537935	3.76868	1.38766	0.174636	0.669066	-4.86592	1.35746
L5/6_NP	KLHL7	-0.291832	6.60615	-1.39042	0.17464	0.669066	-5.06097	-1.35745
SST	DTWD1	0.292224	5.57432	1.42787	0.174644	0.669066	-4.61323	1.35743
L5/6_NP	DPY19L2	0.578159	6.39345	1.41839	0.174652	0.669066	-4.55634	1.35741
PVALB	EIF3F	-0.259297	4.51688	-1.3895	0.174655	0.669066	-5.08242	-1.3574
PVALB	TMEM134	0.734419	3.06943	1.45068	0.174655	0.669066	-4.64275	1.3574
L6_IT_CAR3	AC009126-1	0.555519	6.10666	1.40356	0.174661	0.66907	-5.0121	1.35738
L5_IT	AC068787-2	-0.673733	3.44677	-1.44165	0.174673	0.66909	-4.87437	-1.35734
OPC	PIEZO1	0.389523	3.67656	1.38992	0.174676	0.66909	-5.38246	1.35733
L4_IT	C16orf87	0.47233	5.18949	1.40156	0.17469	0.669123	-5.16653	1.35729
L4_IT	MRPS33	0.804638	3.96862	1.41805	0.174694	0.669123	-5.25953	1.35727
L6_CT	PPP1R13B	0.34746	6.32296	1.39055	0.174701	0.669131	-5.13417	1.35725
LAMP5	ATG10	0.527412	5.88059	1.43963	0.174707	0.669132	-4.69346	1.35723
PVALB	PTRH2	0.581278	4.37481	1.548	0.174722	0.669174	-4.50448	1.35719
L2/3_IT	APPL2	0.288698	5.32761	1.40818	0.17473	0.669185	-5.22516	1.35716
LAMP5	AC093879-1	0.429586	5.597	1.39289	0.174745	0.669224	-4.85392	1.35711
PVALB_ChC	HECTD2	0.492738	5.77554	1.38375	0.174756	0.669235	-5.04341	1.35708
LAMP5	RBM28	-0.342505	5.59707	-1.39188	0.174758	0.669235	-4.79511	-1.35707
SNCG	SORT1	-0.787497	7.14125	-1.4195	0.174767	0.669253	-4.57	-1.35704
OPC	HNRNPD	0.153155	6.87225	1.38629	0.174776	0.669268	-5.34303	1.35702
L4_IT	NDUFA2	0.834518	4.50472	1.39162	0.174801	0.669317	-5.24845	1.35694
OPC	CDH26	-0.47063	3.4696	-1.43238	0.174802	0.669317	-4.94083	-1.35693
L4_IT	COPS7A	0.604233	4.07127	1.38793	0.174809	0.669317	-5.22916	1.35691
SST	ELL	-0.383202	3.9962	-1.42147	0.174815	0.669317	-4.85081	-1.35689
L5_IT	SEMA6B	-0.489487	4.09613	-1.43205	0.174822	0.669317	-4.8366	-1.35687
Oligodendrocyte	PLXNB1	0.203367	5.75556	1.43857	0.174826	0.669317	-5.55602	1.35686
L5_IT	AC060780-1	0.482767	4.06703	1.41279	0.174831	0.669317	-4.92261	1.35684
Oligodendrocyte	KMT5B	0.351502	6.88205	1.46042	0.17484	0.669317	-4.88363	1.35681
L5_IT	AGO3	-0.329863	7.06203	-1.43623	0.174842	0.669317	-5.02779	-1.35681
PVALB	DLX5	0.451502	3.22082	1.38989	0.174848	0.669317	-4.80867	1.35679
L6_IT	MYO1D	-0.348492	8.52429	-1.40809	0.174849	0.669317	-4.99207	-1.35679
L6_IT	XXYLT1	0.3834	4.84558	1.38648	0.174851	0.669317	-5.16666	1.35678
PVALB_ChC	ARFIP1	0.374103	6.00101	1.38924	0.174852	0.669317	-4.97865	1.35678
SST	KDM3A	0.295033	4.73948	1.39517	0.174874	0.66938	-4.96517	1.35671
L2/3_IT	DDHD1	0.202477	7.0838	1.39131	0.174883	0.669395	-5.37343	1.35668
Oligodendrocyte	MACF1	-0.33204	9.07224	-1.42852	0.174887	0.669395	-5.09869	-1.35667
SST	VIRMA	-0.264089	5.24478	-1.38627	0.174896	0.6694	-5.06562	-1.35664
LAMP5	STK4	0.26407	5.21663	1.38363	0.174908	0.6694	-5.0697	1.3566
Microglia	SLC4A8	-0.315653	6.01997	-1.39008	0.17491	0.6694	-5.51137	-1.35659
L4_IT	LRRTM1	-0.606859	4.22842	-1.39091	0.174913	0.6694	-5.3461	-1.35659
Oligodendrocyte	SCO1	-0.308506	4.34973	-1.38794	0.174924	0.6694	-5.70362	-1.35655
L5_IT	TEX10	-0.227234	4.8429	-1.39328	0.174925	0.6694	-5.33172	-1.35655
L5/6_NP	MIPEP	-0.385111	6.04344	-1.38984	0.174926	0.6694	-5.07198	-1.35655
VIP	SNAP29	-0.301444	3.57756	-1.38721	0.174927	0.6694	-5.05203	-1.35654
SST	RRP7A	-0.80592	3.45986	-1.42559	0.174937	0.669405	-4.58852	-1.35651
OPC	ACADM	0.163449	5.82093	1.38579	0.174943	0.669405	-5.37888	1.35649
Astrocyte	DOCK9	0.514061	5.20812	1.42113	0.174945	0.669405	-4.86571	1.35649
OPC	KLF3-AS1	0.431535	6.19455	1.40891	0.174948	0.669405	-5.00642	1.35647
SST	C6orf62	0.211969	5.39483	1.38957	0.174963	0.669415	-4.98142	1.35643
L5_IT	EIF5	0.418713	6.46385	1.39938	0.174963	0.669415	-5.06133	1.35643
SST	NEPRO	0.287387	4.61409	1.3866	0.174966	0.669415	-4.9741	1.35642
LAMP5	LTBP1	0.349495	6.45524	1.38504	0.174988	0.669459	-4.9709	1.35635
L5/6_NP	GRIK1	0.811703	8.40424	1.38932	0.174989	0.669459	-5.07627	1.35635
OPC	GPATCH4	-0.426149	3.46959	-1.41362	0.174993	0.669459	-5.18372	-1.35633
Microglia	MYO18A	0.521308	6.18504	1.45722	0.175004	0.669459	-4.87186	1.3563
VIP	PALLD	0.308444	6.08914	1.43152	0.175007	0.669459	-4.79612	1.35629
L6_IT	ZNF804B	0.487774	10.0732	1.42965	0.175012	0.669459	-4.72546	1.35627
LAMP5	RFX3	0.440103	8.19441	1.4125	0.175016	0.669459	-4.69938	1.35626
L5_IT	ST8SIA3	-0.302506	6.73173	-1.41297	0.175019	0.669459	-5.02075	-1.35625
Microglia	NMD3	-0.281716	5.37693	-1.38985	0.175023	0.669459	-5.61121	-1.35624
OPC	ZNF318	0.328064	5.69858	1.41334	0.175026	0.669459	-4.92673	1.35623
VIP	P3H2	0.305111	6.42281	1.43812	0.175035	0.669459	-4.88898	1.3562
OPC	JAK1	-0.269195	7.9474	-1.40023	0.175041	0.669459	-4.94865	-1.35618
L2/3_IT	HMGXB4	-0.311054	4.58752	-1.44041	0.175044	0.669459	-5.28286	-1.35617
Astrocyte	FGF1	-0.438596	6.87726	-1.38556	0.175045	0.669459	-5.18634	-1.35617
L6b	PID1	0.600366	6.36031	1.40776	0.175058	0.669488	-4.71814	1.35613
SST	TIMM8B	0.580114	3.55697	1.45115	0.175072	0.669501	-4.86815	1.35609
PVALB_ChC	CCDC25	-0.366668	5.45894	-1.42613	0.175085	0.669501	-4.88524	-1.35604
Oligodendrocyte	SLC25A44	-0.281643	3.54553	-1.38523	0.175086	0.669501	-5.77197	-1.35604
L6_CT	YTHDC1	0.285504	5.97677	1.38458	0.175088	0.669501	-5.20222	1.35603
Oligodendrocyte	GATAD2A	-0.53175	4.72999	-1.43154	0.175088	0.669501	-4.96468	-1.35603
SNCG	RICTOR	0.409285	7.29654	1.3843	0.17509	0.669501	-4.68014	1.35603
L5/6_NP	CPNE3	0.493306	5.63195	1.38902	0.175099	0.669516	-5.08954	1.356
PVALB	ANKRD27	-0.46497	4.25344	-1.49054	0.175112	0.669529	-4.70788	-1.35596
OPC	AC109587-1	0.483572	3.22877	1.39655	0.175117	0.669529	-5.32671	1.35594
PVALB	CDR1	1.04729	3.08353	1.42999	0.175122	0.669529	-4.62646	1.35593
L2/3_IT	DPYD-AS1	0.381244	4.97054	1.39502	0.175123	0.669529	-5.34857	1.35592
VIP	RNF144A	0.194677	6.52944	1.38883	0.175127	0.669529	-5.05235	1.35591
L6_IT	ANAPC11	0.628175	4.43038	1.40781	0.175134	0.669537	-5.00114	1.35589
Astrocyte	JOSD1	-0.39596	4.47805	-1.39618	0.175167	0.669599	-5.28003	-1.35579
PVALB_ChC	TMTC2	0.352421	7.1815	1.38237	0.175167	0.669599	-4.9943	1.35579
PVALB	DHX36	-0.217979	6.88408	-1.40537	0.175169	0.669599	-4.87414	-1.35578
L4_IT	SLC22A24	0.739301	4.97017	1.39628	0.17517	0.669599	-5.23115	1.35578
VIP	ACAP3	-0.368002	4.5145	-1.38635	0.175192	0.669654	-5.00231	-1.35571
L6b	ZBTB41	0.356608	5.89737	1.39277	0.175205	0.669654	-4.82611	1.35567
SST	MRNIP	0.250787	4.86166	1.38609	0.175206	0.669654	-5.00619	1.35566
Astrocyte	ZNF268	-0.457053	4.13114	-1.40927	0.175213	0.669654	-5.07776	-1.35564
L6b	PPP6R3	0.228622	7.32476	1.38245	0.175218	0.669654	-4.85212	1.35563
L6_IT	GDAP1L1	-0.432405	5.05287	-1.40698	0.175228	0.669654	-4.94299	-1.35559
SST	PLS3	-0.285428	5.65881	-1.40327	0.175232	0.669654	-4.86416	-1.35558
L4_IT	MAP6D1	-0.540539	3.16555	-1.3874	0.175232	0.669654	-5.44794	-1.35558
LAMP5	DDI2	-0.308636	5.19386	-1.38193	0.175232	0.669654	-5.04209	-1.35558
PVALB_ChC	CCNY	0.249565	7.61877	1.38193	0.175235	0.669654	-5.01636	1.35557
L2/3_IT	ABTB2	0.91781	2.00653	1.50007	0.175238	0.669654	-4.80576	1.35557
Oligodendrocyte	YARS	-0.877069	5.11925	-1.43416	0.175251	0.669681	-4.50192	-1.35552
L4_IT	RBM4B	-0.455611	3.69238	-1.40824	0.175258	0.669681	-5.22025	-1.3555
L2/3_IT	AC007402-1	0.48858	4.93801	1.40231	0.175259	0.669681	-5.43622	1.3555
Oligodendrocyte	DIMT1	0.31017	4.98432	1.4227	0.175269	0.669699	-5.40595	1.35547
OPC	KDM3B	-0.218968	6.02284	-1.40258	0.175276	0.669709	-5.23506	-1.35544
SST	EPC1	0.16913	7.00749	1.3845	0.175288	0.669736	-5.1388	1.35541
Oligodendrocyte	KTN1	0.182035	8.16365	1.38907	0.175298	0.669755	-5.57769	1.35537
L2/3_IT	AC009403-2	-1.11625	1.10753	-1.40807	0.175309	0.669762	-4.97038	-1.35534
L2/3_IT	HCN1	0.323368	8.91715	1.41762	0.17531	0.669762	-5.20021	1.35534
L5_IT	AP001266-2	0.417695	3.41516	1.3853	0.175327	0.669798	-5.3129	1.35528
Oligodendrocyte	NUDT4	-0.672204	3.51587	-1.40588	0.175329	0.669798	-5.61725	-1.35528
PVALB	MAPK8IP1	-0.414174	3.91431	-1.40601	0.175339	0.669805	-4.76645	-1.35525
L2/3_IT	AL365361-1	-0.329814	3.02442	-1.4124	0.175346	0.669805	-5.3403	-1.35522
L4_IT	ECHDC1	-0.366883	5.86795	-1.39014	0.175352	0.669805	-5.16257	-1.35521
L5_IT	BNIP2	0.31052	3.8006	1.38489	0.175355	0.669805	-5.39149	1.3552
L6_IT	LINC01409	0.325109	4.7043	1.41194	0.175358	0.669805	-5.23874	1.35519
L4_IT	AL133166-1	-0.99197	6.97087	-1.3944	0.175364	0.669805	-4.91746	-1.35517
PVALB	GPRIN3	0.610501	2.95737	1.46755	0.175365	0.669805	-4.88331	1.35516
LAMP5	NUDT5	0.335985	4.94252	1.39189	0.175372	0.669814	-5.0426	1.35514
L2/3_IT	RNF207	0.320063	3.12166	1.38679	0.175395	0.669869	-5.4531	1.35507
Astrocyte	KBTBD2	-0.374203	5.27115	-1.40851	0.175396	0.669869	-5.0374	-1.35507
L6_IT	ATP2A2	-0.284627	7.66736	-1.38795	0.175408	0.669878	-5.18065	-1.35503
Microglia	TRIM14	-0.679157	5.07059	-1.47258	0.175411	0.669878	-5.03304	-1.35502
Oligodendrocyte	SLC31A1	-0.430796	3.91284	-1.42503	0.175413	0.669878	-5.2663	-1.35501
L5_IT	ATP6V1G1	0.519656	5.80864	1.39073	0.175419	0.669881	-5.11445	1.355
Astrocyte	RBBP5	-0.498562	4.35746	-1.40861	0.175436	0.669888	-4.95215	-1.35494
LAMP5	LINC00599	0.268556	7.56167	1.38449	0.175436	0.669888	-5.01569	1.35494
SST	CELF5	-0.477382	6.87591	-1.47064	0.175441	0.669888	-4.43423	-1.35492
LAMP5_LHX6	RABGAP1L	-0.255571	8.75332	-1.38517	0.175449	0.669888	-4.84483	-1.3549
SNCG	CTNNB1	0.477851	7.02096	1.39841	0.17545	0.669888	-4.61775	1.3549
OPC	KRTCAP2	0.5426	4.12148	1.41047	0.175453	0.669888	-5.14598	1.35489
PVALB	AC006148-1	-0.367839	9.04116	-1.48138	0.175463	0.669888	-4.79811	-1.35486
SST	ST8SIA5	-0.39659	6.7361	-1.43653	0.175464	0.669888	-4.6007	-1.35485
VIP	OS9	-0.348267	5.2154	-1.42666	0.175465	0.669888	-4.91449	-1.35485
SST	MPP2	-0.332521	4.85226	-1.38581	0.175471	0.669888	-5.02784	-1.35483
OPC	KIAA0895	-0.311666	3.99437	-1.38624	0.175475	0.669888	-5.27825	-1.35482
Oligodendrocyte	KLHL28	0.262827	6.14761	1.41461	0.175485	0.66989	-5.47733	1.35479
VIP	INTS6L	0.48847	5.11034	1.41985	0.175485	0.66989	-4.64781	1.35479
L2/3_IT	AQP11	0.233649	3.42745	1.40951	0.175497	0.669899	-5.43108	1.35475
Astrocyte	CENPP	-0.560315	5.78927	-1.42332	0.175497	0.669899	-4.84131	-1.35475
Oligodendrocyte	HSPH1	-0.458836	6.44994	-1.49244	0.175506	0.669916	-5.21626	-1.35472
SST	CNIH4	-0.33791	3.82479	-1.38583	0.175519	0.669946	-5.03023	-1.35468
L5_IT	UGCG	0.311227	5.72684	1.41825	0.175529	0.669966	-5.15305	1.35465
L4_IT	KLHL7	-0.495122	6.4772	-1.41277	0.175535	0.669969	-5.02931	-1.35463
L6_IT	KLHDC2	0.409279	5.06206	1.42404	0.175543	0.669982	-5.25746	1.35461
Astrocyte	PUS10	0.495901	4.75654	1.40896	0.175552	0.669995	-4.97575	1.35458
LAMP5_LHX6	FAM222B	0.371496	6.28711	1.38397	0.175558	0.669995	-4.78185	1.35456
Astrocyte	RALGDS	-0.349209	6.30303	-1.46605	0.175561	0.669995	-4.93764	-1.35455
Microglia	IL10RB	-0.416309	5.79823	-1.44816	0.175568	0.669995	-4.9604	-1.35453
L2/3_IT	SLC4A8	0.201893	6.59428	1.38778	0.175571	0.669995	-5.49285	1.35452
VIP	UBQLN1	-0.219187	6.58178	-1.39022	0.175591	0.670054	-4.90096	-1.35446
L5_IT	VSNL1	0.330448	8.90627	1.4035	0.175612	0.670081	-5.23913	1.35439
L6b	TRAK1	-0.314575	6.48086	-1.38104	0.175613	0.670081	-4.86715	-1.35439
VIP	KATNAL1	0.251175	5.66215	1.385	0.175616	0.670081	-5.05442	1.35438
L5/6_NP	BRINP1	-0.373005	8.10658	-1.38634	0.175618	0.670081	-5.08404	-1.35437
VIP	ELAVL2	0.258522	7.08595	1.40264	0.175625	0.670082	-4.96802	1.35435
L4_IT	DENND11	-0.559929	5.03938	-1.39029	0.175628	0.670082	-5.0867	-1.35434
SST	ZNF521	-0.442978	5.19297	-1.38356	0.175652	0.670156	-5.02025	-1.35426
L2/3_IT	ACAD11	0.301984	5.79091	1.3914	0.175662	0.670158	-5.44653	1.35423
LAMP5	PBX3	0.671591	5.87355	1.38269	0.175666	0.670158	-4.94739	1.35422
OPC	RBMS2	-0.305834	4.67321	-1.38642	0.175687	0.670158	-5.22131	-1.35416
L4_IT	FRY	0.311071	8.04052	1.39628	0.175689	0.670158	-5.40654	1.35415
Astrocyte	CYB5R3	0.326537	4.27073	1.38429	0.175689	0.670158	-5.47693	1.35415
PAX6	PTPRZ1	-0.819544	6.99456	-1.38888	0.17569	0.670158	-4.47727	-1.35414
VIP	LUZP2	0.499196	7.82823	1.40989	0.1757	0.670158	-4.74095	1.35411
OPC	IBTK	-0.210263	6.72506	-1.4073	0.175702	0.670158	-5.23125	-1.35411
OPC	BRSK1	-0.276863	4.7714	-1.38514	0.175711	0.670158	-5.20505	-1.35408
L6_CT	TTC1	0.254941	6.18703	1.38427	0.175712	0.670158	-5.17585	1.35408
L6_CT	ATP6V1C1	0.241478	6.15033	1.38439	0.175716	0.670158	-5.17183	1.35406
VIP	TMLHE-AS1	0.361653	4.55817	1.38749	0.175719	0.670158	-4.9991	1.35406
L6_IT	SMARCAL1	0.32387	4.79962	1.38566	0.175724	0.670158	-5.27782	1.35404
Astrocyte	MRPS31	0.236541	5.95361	1.43993	0.175725	0.670158	-5.28898	1.35404
L6_IT	ITGB8	-0.261614	7.16935	-1.40378	0.175726	0.670158	-5.12792	-1.35403
PVALB_ChC	CADPS	0.277293	10.2335	1.42785	0.175738	0.670188	-4.80074	1.35399
OPC	HDAC8	-0.244037	7.68874	-1.38977	0.175745	0.670191	-5.15363	-1.35397
L6_IT_CAR3	PLCL1	-0.414137	9.02838	-1.39906	0.175749	0.670191	-5.02965	-1.35396
PAX6	NR2F2-AS1	0.76086	7.92927	1.4035	0.175755	0.670195	-4.48822	1.35394
PVALB	MECP2	-0.299313	5.89728	-1.40411	0.175764	0.670201	-4.86467	-1.35391
Astrocyte	PPP1R42	0.465452	4.35869	1.40414	0.175766	0.670201	-5.12821	1.35391
PVALB	ZFYVE1	-0.246957	4.12914	-1.38284	0.175796	0.670211	-5.15933	-1.35381
VIP	PHKB	0.217153	7.56148	1.3966	0.1758	0.670211	-5.04332	1.3538
OPC	VCP	-0.266628	5.13021	-1.39829	0.1758	0.670211	-5.10809	-1.3538
SST	ATCAY	-0.301839	6.86142	-1.42254	0.175811	0.670211	-4.79097	-1.35377
Oligodendrocyte	DAAM1	-0.415721	4.91889	-1.42197	0.175813	0.670211	-5.23903	-1.35376
L6_IT	AC004784-1	-0.562502	4.44549	-1.48754	0.175825	0.670211	-4.78258	-1.35372
LAMP5	EIF4H	0.372099	5.54432	1.42597	0.17584	0.670211	-4.83372	1.35368
PVALB	FGF12	0.229606	11.6694	1.4043	0.175843	0.670211	-4.84489	1.35367
L2/3_IT	CERT1	-0.161896	6.83678	-1.38555	0.175845	0.670211	-5.49711	-1.35366
PVALB_ChC	AC098588-3	-0.452935	6.58351	-1.42262	0.175845	0.670211	-4.81009	-1.35366
L6b	PPA2	0.349961	6.7829	1.40262	0.175847	0.670211	-4.79825	1.35365
Astrocyte	GRAMD1B	0.695481	6.95665	1.42264	0.175853	0.670211	-4.50023	1.35363
L4_IT	ACYP2	0.529625	7.46269	1.43089	0.175858	0.670211	-4.86088	1.35362
VIP	ASTN2-AS1	0.667787	3.7133	1.40675	0.175861	0.670211	-4.71297	1.35361
VIP	PUS7L	0.220656	6.62187	1.38643	0.175862	0.670211	-5.06654	1.35361
L2/3_IT	AC019257-1	0.533826	2.36868	1.44131	0.175865	0.670211	-5.22507	1.3536
SST	SLC30A9	-0.171188	6.90957	-1.39488	0.175872	0.670211	-5.01172	-1.35358
Astrocyte	KLHL2	-0.355948	5.99502	-1.41036	0.175875	0.670211	-5.09672	-1.35356
LAMP5	NPEPPS	0.236474	7.29795	1.44518	0.17588	0.670211	-4.83649	1.35355
OPC	CDK5R1	-0.763087	3.57054	-1.41569	0.175881	0.670211	-5.06285	-1.35355
L2/3_IT	ERLIN2	-0.429223	2.45938	-1.46491	0.175882	0.670211	-4.90431	-1.35354
LAMP5_LHX6	TCF4	0.229643	10.6473	1.38341	0.175883	0.670211	-4.84871	1.35354
LAMP5_LHX6	FBXO21	0.308395	6.68352	1.39826	0.175884	0.670211	-4.63053	1.35354
LAMP5	OGFRL1	-0.434574	5.97734	-1.42108	0.175887	0.670211	-4.70869	-1.35353
VIP	ABCF1	-0.372924	4.82628	-1.39502	0.175891	0.670211	-4.98672	-1.35352
L4_IT	MKRN2	-0.575043	4.15462	-1.38441	0.175909	0.670211	-5.30227	-1.35346
Astrocyte	MTPAP	-0.218166	4.13579	-1.38489	0.17591	0.670211	-5.24231	-1.35345
L2/3_IT	AL137802-2	1.01593	0.939839	1.43817	0.175914	0.670211	-4.92421	1.35344
SNCG	ZFP90	0.491185	6.19091	1.39043	0.175914	0.670211	-4.59252	1.35344
Astrocyte	POLR1C	-0.329606	4.29567	-1.38327	0.175915	0.670211	-5.45398	-1.35344
Microglia	PSMC2	-0.383333	5.05329	-1.39671	0.175926	0.670232	-5.33959	-1.35341
VIP	PALB2	-0.443679	3.49798	-1.38439	0.175935	0.670247	-5.09063	-1.35338
OPC	CAP2	0.39323	5.1331	1.41637	0.175953	0.670299	-5.22372	1.35332
L6_IT_CAR3	PPP1R13B	0.340555	6.81564	1.39611	0.175979	0.670348	-5.11805	1.35324
L6b	AC245060-5	0.670042	6.06408	1.38141	0.17598	0.670348	-4.82365	1.35324
L6_IT_CAR3	CYCS	0.660998	5.87744	1.41512	0.175981	0.670348	-4.7784	1.35323
Oligodendrocyte	GOLGA3	-0.65643	4.91683	-1.43233	0.175988	0.670351	-4.66024	-1.35321
L5/6_NP	FOXP2	0.316497	9.05143	1.38885	0.175991	0.670351	-5.01803	1.3532
PAX6	RPRD1A	-0.46947	7.04757	-1.38749	0.175996	0.670353	-4.48545	-1.35319
SST	CACNG3	-0.195859	7.59935	-1.38482	0.176016	0.670385	-4.99973	-1.35312
PVALB	BZW1	0.333541	5.39872	1.39295	0.176019	0.670385	-5.03256	1.35312
L5_IT	FBXO44	0.426659	4.32929	1.38686	0.176021	0.670385	-5.03235	1.35311
OPC	CAPRIN2	-0.249575	5.81502	-1.41397	0.176026	0.670385	-4.9447	-1.35309
L5_IT	ZFYVE1	-0.289716	4.37696	-1.38592	0.176029	0.670385	-5.38203	-1.35308
L2/3_IT	RNMT	-0.266468	6.36783	-1.38866	0.176037	0.670397	-5.47726	-1.35306
L4_IT	AL359706-1	0.788983	3.73569	1.38879	0.176053	0.670425	-5.40897	1.35301
VIP	ARMH4	0.201009	6.78172	1.39835	0.176055	0.670425	-5.0526	1.353
SST	AKAP10	0.243538	5.85272	1.42717	0.176059	0.670425	-4.96532	1.35299
L5_IT	ZKSCAN1	-0.248753	6.18808	-1.41032	0.176086	0.670489	-5.23782	-1.35291
L5_IT	ECE1	-0.340711	5.65555	-1.46476	0.176088	0.670489	-4.95982	-1.3529
L5_IT	CCDC191	0.420234	4.81428	1.41398	0.176093	0.670489	-4.89529	1.35288
Microglia	TMTC2	-0.78349	5.01257	-1.44769	0.176104	0.670489	-5.09352	-1.35285
L2/3_IT	NEDD1	-0.471082	1.66699	-1.46049	0.176107	0.670489	-5.23449	-1.35284
L5/6_NP	NCAM2	0.460216	9.57248	1.40935	0.176118	0.670489	-4.75517	1.3528
VIP	TMX2	0.25674	5.3474	1.39216	0.17612	0.670489	-4.98867	1.3528
L5_IT	SPINT2	0.469131	4.16258	1.38367	0.176121	0.670489	-5.29339	1.3528
PVALB	ABCD3	0.16611	6.01751	1.38238	0.176124	0.670489	-5.15309	1.35279
PVALB	BBS9	0.576572	7.53448	1.42617	0.176132	0.670489	-4.4617	1.35276
Oligodendrocyte	NDUFS5	-0.477515	5.50237	-1.38524	0.176134	0.670489	-5.67473	-1.35276
PVALB	INTS12	0.278867	4.46081	1.39947	0.176137	0.670489	-4.86519	1.35275
OPC	MGRN1	-0.275891	5.12381	-1.39416	0.176151	0.670489	-5.17402	-1.3527
Oligodendrocyte	AK1	0.751011	3.29434	1.44606	0.176153	0.670489	-4.99251	1.3527
VIP	PRDM5	0.501599	5.27048	1.41734	0.176159	0.670489	-4.62495	1.35268
L6b	SPECC1	0.411806	6.7192	1.43845	0.176162	0.670489	-4.54106	1.35267
L5/6_NP	DSTN	0.463486	6.46447	1.3893	0.176167	0.670489	-4.95256	1.35265
L4_IT	STOML2	0.907518	3.28503	1.38334	0.176169	0.670489	-5.40154	1.35265
L5_IT	PBRM1	-0.272817	6.59235	-1.41057	0.176175	0.670489	-4.96658	-1.35263
LAMP5_LHX6	RNF144A	-0.270716	7.19929	-1.38385	0.176182	0.670489	-4.84726	-1.35261
Astrocyte	TLR4	1.27766	6.02346	1.42543	0.176185	0.670489	-4.49945	1.35259
L6_IT	SART3	0.166491	4.9852	1.38145	0.176189	0.670489	-5.3055	1.35258
Oligodendrocyte	CRB1	0.470633	5.97204	1.42542	0.176197	0.670489	-5.0129	1.35256
L5_IT	PLPPR2	-0.462409	3.98959	-1.41261	0.176206	0.670489	-4.90488	-1.35253
L2/3_IT	TSNARE1	0.531542	4.58032	1.4385	0.176207	0.670489	-5.05275	1.35253
Oligodendrocyte	DDX21	-0.270606	4.79101	-1.56413	0.176211	0.670489	-5.35741	-1.35252
L4_IT	AL450998-2	-0.422861	3.31233	-1.38823	0.176215	0.670489	-5.44488	-1.3525
L4_IT	TMEM167B	-0.559231	3.91489	-1.39465	0.176227	0.670489	-5.20426	-1.35246
L5_IT	PM20D2	0.394015	3.39559	1.42303	0.176228	0.670489	-5.21108	1.35246
L5_IT	SKI	-0.367872	5.71327	-1.42523	0.176229	0.670489	-4.9377	-1.35246
L5/6_NP	TSPAN13	0.404691	5.96782	1.38714	0.176232	0.670489	-5.04034	1.35245
SST	LIPE-AS1	-0.472996	5.52562	-1.42365	0.176237	0.670489	-4.73103	-1.35243
L5_IT	CDIP1	0.291805	4.63935	1.38823	0.176238	0.670489	-5.13797	1.35243
L5_IT	HERPUD2	-0.227777	5.30443	-1.40094	0.176242	0.670489	-5.19357	-1.35242
L2/3_IT	SLC2A1-AS1	0.383797	3.33832	1.44834	0.176257	0.670519	-5.2431	1.35237
PVALB	ANP32B	-0.352166	3.52796	-1.38424	0.17626	0.670519	-5.06284	-1.35236
Microglia	RGL3	0.559101	4.94809	1.40047	0.176279	0.67052	-5.31063	1.3523
PAX6	MTREX	-0.630188	6.5838	-1.3916	0.17628	0.67052	-4.49808	-1.3523
PVALB	CLK1	0.248694	5.63522	1.4316	0.176282	0.67052	-4.94385	1.35229
L6_IT_CAR3	CYTH1	0.306731	6.31646	1.40132	0.176287	0.67052	-5.16796	1.35228
OPC	PGPEP1	-0.270902	3.18732	-1.39161	0.176306	0.67052	-5.31899	-1.35222
L6_CT	ZBTB8OS	-0.454726	6.15235	-1.40967	0.176309	0.67052	-4.7909	-1.35221
PVALB_ChC	SAFB	-0.303194	5.52336	-1.3786	0.176317	0.67052	-4.95676	-1.35218
OPC	ANKIB1	-0.165757	7.92113	-1.38597	0.176321	0.67052	-5.29927	-1.35217
L5_IT	USPL1	-0.285091	5.05758	-1.38268	0.176321	0.67052	-5.40335	-1.35217
Microglia	SWT1	-0.31522	5.33717	-1.38147	0.176325	0.67052	-5.56039	-1.35216
VIP	UBE3B	-0.238146	4.77492	-1.39253	0.176327	0.67052	-5.01806	-1.35215
OPC	MPHOSPH9	-0.183565	5.72573	-1.38373	0.176328	0.67052	-5.29719	-1.35215
PVALB	TBC1D17	0.390203	3.16955	1.38411	0.176335	0.67052	-5.10763	1.35213
Microglia	TNFAIP8	-0.662278	6.11506	-1.45592	0.176336	0.67052	-4.92353	-1.35212
PAX6	NSD1	-0.431351	7.07073	-1.38272	0.176338	0.67052	-4.47706	-1.35212
L4_IT	MAP2	-0.318628	9.87756	-1.40955	0.176344	0.67052	-5.30521	-1.3521
L5_IT	SRP19	0.378625	5.36534	1.40822	0.176346	0.67052	-5.01044	1.35209
L5_IT	AL157400-3	0.390812	3.10101	1.40135	0.176352	0.67052	-5.36904	1.35207
PVALB	FAM216A	0.2997	5.07731	1.41174	0.176353	0.67052	-4.99445	1.35207
L2/3_IT	NCDN	0.633846	5.57503	1.41244	0.176358	0.67052	-5.1544	1.35206
L5_IT	RPA2	0.247785	3.71496	1.38324	0.176369	0.670546	-5.35742	1.35202
SNCG	RASA2	0.3905	7.02976	1.38024	0.176383	0.670581	-4.7915	1.35198
L4_IT	NOL9	0.362138	4.60263	1.38295	0.176395	0.670607	-5.36853	1.35194
L2/3_IT	KIAA1211L	0.284012	8.23553	1.46953	0.176404	0.670624	-5.0083	1.35191
LAMP5_LHX6	YTHDF3	-0.397169	5.86891	-1.41208	0.17641	0.670626	-4.6479	-1.35189
OPC	FKBP8	0.379906	4.08403	1.38444	0.176432	0.670684	-5.30985	1.35182
OPC	RBM4B	0.325397	4.06069	1.3994	0.176435	0.670684	-5.15918	1.35181
L6b	MFSD6	-0.3822	6.62018	-1.37851	0.176452	0.670721	-4.95499	-1.35176
L4_IT	LYPD5	0.680739	3.57385	1.38364	0.176455	0.670721	-5.40282	1.35175
Oligodendrocyte	ZNF138	0.181742	6.44917	1.38161	0.176487	0.670826	-5.69884	1.35165
Astrocyte	MED21	-0.561142	3.91791	-1.4108	0.1765	0.670855	-4.79298	-1.35161
PVALB_ChC	RORA	0.294485	12.218	1.38391	0.176513	0.670855	-4.84389	1.35157
VIP	ATF7IP2	0.289934	5.86087	1.38103	0.176513	0.670855	-5.07411	1.35157
L6_IT	DPYSL2	0.27271	8.39719	1.43117	0.176514	0.670855	-4.97617	1.35157
L2/3_IT	LINC00910	0.694538	1.62373	1.42578	0.176529	0.67088	-4.86588	1.35152
SST	ADCY5	-0.210146	5.81629	-1.38176	0.176533	0.67088	-5.07409	-1.35151
SNCG	PCNP	0.380238	6.06061	1.37947	0.176541	0.67088	-4.80213	1.35148
OPC	CTSC	-0.754185	4.80287	-1.41331	0.176554	0.67088	-4.86014	-1.35144
L5_IT	SNRPD3	0.421578	3.38509	1.3816	0.176554	0.67088	-5.34734	1.35144
VIP	ALDH5A1	-0.306639	5.63812	-1.38001	0.176558	0.67088	-5.05551	-1.35143
VIP	CTNND2	0.191997	9.72709	1.38242	0.176562	0.67088	-5.14746	1.35142
OPC	MGLL	0.361106	6.38118	1.39512	0.176564	0.67088	-4.76032	1.35141
Oligodendrocyte	CEP162	0.14881	6.01296	1.38132	0.176569	0.67088	-5.69155	1.3514
VIP	GPLD1	0.332662	5.66336	1.39157	0.17657	0.67088	-4.9698	1.35139
Astrocyte	TRAPPC13	-0.224108	5.39626	-1.37973	0.17658	0.670882	-5.47918	-1.35136
L5_IT	NUDT15	0.454517	3.37786	1.38592	0.17658	0.670882	-5.2787	1.35136
L5_IT	CCDC32	-0.450125	4.24647	-1.44949	0.176609	0.670946	-4.93352	-1.35127
L5/6_NP	NAPB	0.296043	6.67988	1.38343	0.176612	0.670946	-5.04599	1.35126
Astrocyte	GOLGB1	-0.340766	7.0839	-1.41789	0.176614	0.670946	-4.92735	-1.35126
L2/3_IT	CHAF1A	-0.288392	3.10602	-1.38929	0.176616	0.670946	-5.41225	-1.35125
L4_IT	GOLGB1	-0.418265	6.85891	-1.41925	0.176627	0.670953	-5.11058	-1.35121
PVALB	MRPS7	0.763549	3.95157	1.51746	0.176628	0.670953	-4.55133	1.35121
L6b	LINC00894	0.759227	6.75114	1.40603	0.176667	0.670954	-4.481	1.35109
L5_IT	PCBD2	-0.638776	3.78711	-1.41234	0.176668	0.670954	-4.91723	-1.35109
L2/3_IT	NCBP2AS2	0.667872	3.37498	1.39559	0.176669	0.670954	-5.10416	1.35108
L6b	RBM20	0.711284	6.18926	1.40403	0.17667	0.670954	-4.57195	1.35108
OPC	SMC5-AS1	0.48056	3.95531	1.40264	0.17667	0.670954	-5.13953	1.35108
SST	AMY2B	-0.352294	5.28855	-1.39146	0.176672	0.670954	-4.83195	-1.35107
PVALB	BRSK1	-0.442289	4.91527	-1.41679	0.176673	0.670954	-4.55481	-1.35107
L4_IT	PPTC7	0.424286	4.02484	1.38489	0.176675	0.670954	-5.43585	1.35106
L2/3_IT	TCHP	0.707798	4.91923	1.42592	0.176686	0.670954	-4.60683	1.35103
SST	CKLF	0.375648	4.18207	1.39658	0.176689	0.670954	-4.90243	1.35102
OPC	DLL1	0.894183	3.58493	1.41676	0.176691	0.670954	-4.77796	1.35101
LAMP5_LHX6	PPP1R2	0.509949	6.32649	1.42915	0.1767	0.670954	-4.56477	1.35099
L6_CT	WDR7	0.303319	8.44918	1.43475	0.176703	0.670954	-4.7788	1.35098
Astrocyte	TSPAN9	-0.281285	4.53725	-1.39623	0.176704	0.670954	-5.43586	-1.35097
Astrocyte	DIAPH3	1.32882	5.36729	1.42006	0.176718	0.670954	-4.51862	1.35093
VIP	MGLL	-0.253667	6.95067	-1.46011	0.176719	0.670954	-4.65521	-1.35093
L4_IT	LINC00970	1.06397	4.82874	1.41759	0.176732	0.670954	-4.77082	1.35089
Microglia	PHF10	0.454452	5.04687	1.37925	0.176736	0.670954	-5.55111	1.35087
L6_IT_CAR3	FRMD5	0.405914	8.98803	1.39636	0.176737	0.670954	-4.99115	1.35087
L6_IT	TVP23C	0.323887	5.26338	1.37928	0.176739	0.670954	-5.2502	1.35086
L2/3_IT	PLXDC1	-0.676086	4.15755	-1.50296	0.17674	0.670954	-4.67596	-1.35086
PVALB	MAF	-0.386195	6.60175	-1.39512	0.176742	0.670954	-5.00873	-1.35086
L6_IT	COPB1	-0.238892	5.48188	-1.37943	0.176749	0.670954	-5.20349	-1.35083
L5_IT	TCEAL8	0.497266	4.15862	1.40123	0.17675	0.670954	-5.05773	1.35083
Microglia	NEGR1	-0.85164	5.31514	-1.38585	0.17675	0.670954	-5.30725	-1.35083
SNCG	LINC01322	0.858175	6.62488	1.38966	0.176764	0.670974	-4.58272	1.35079
L4_IT	ADGRA3	-0.688444	4.56113	-1.39166	0.176765	0.670974	-5.03653	-1.35078
Oligodendrocyte	LSM12	-0.255837	4.39021	-1.37968	0.176773	0.670979	-5.77057	-1.35076
Oligodendrocyte	ZNF664	0.424712	3.94925	1.41335	0.176782	0.670979	-5.49617	1.35073
SNCG	SH3PXD2A	0.39904	6.90572	1.37996	0.176786	0.670979	-4.71993	1.35072
VIP	ETF1	-0.395895	4.89786	-1.40136	0.176797	0.670979	-4.73838	-1.35068
Astrocyte	SMARCD1	-0.448003	4.06231	-1.38486	0.176802	0.670979	-5.35144	-1.35067
Microglia	TTC28-AS1	0.466756	5.84554	1.43844	0.176804	0.670979	-5.13995	1.35066
OPC	KIAA1217	0.606549	7.91414	1.42252	0.17681	0.670979	-4.58042	1.35064
LAMP5	RBM17	-0.288677	5.56901	-1.39106	0.17681	0.670979	-4.94257	-1.35064
L4_IT	NPM1	0.538279	6.03133	1.38127	0.17681	0.670979	-5.27216	1.35064
L6_IT_CAR3	APBA2	0.456587	7.45509	1.40188	0.176826	0.670995	-4.80024	1.35059
SST	CASTOR3	-0.334924	6.20023	-1.40585	0.176829	0.670995	-4.7196	-1.35058
VIP	PCSK6	0.519331	4.05919	1.38733	0.176829	0.670995	-5.01973	1.35058
VIP	RBL2	-0.304063	6.18507	-1.43803	0.176841	0.67102	-4.7736	-1.35055
SST	AC023480-1	-0.813252	4.59581	-1.41092	0.17685	0.671036	-4.59906	-1.35052
OPC	MTMR2	0.203405	6.19775	1.39533	0.176864	0.671069	-5.26226	1.35048
VIP	ABHD13	-0.271443	4.61266	-1.37956	0.176886	0.671136	-5.12619	-1.35041
PVALB_ChC	GPBP1	0.2708	6.46466	1.37676	0.176894	0.671149	-5.02616	1.35038
L2/3_IT	ARHGAP25	-0.559602	2.13581	-1.38545	0.1769	0.671151	-5.49959	-1.35036
L2/3_IT	FALEC	0.46144	2.30461	1.38618	0.176915	0.671183	-5.40209	1.35032
L6_IT	CASC4	-0.523601	7.3054	-1.41365	0.176918	0.671183	-4.70509	-1.35031
L6_IT	HNRNPA1	0.471199	4.99543	1.46938	0.176925	0.671193	-4.9569	1.35028
LAMP5_LHX6	VSTM2A-OT1	-0.498229	6.07523	-1.40404	0.176933	0.6712	-4.5553	-1.35026
SST	PDCD10	-0.191462	5.46905	-1.38048	0.176939	0.6712	-5.08143	-1.35024
L2/3_IT	IGFBP2	-0.63454	2.90221	-1.38288	0.176942	0.6712	-5.35808	-1.35023
L2/3_IT	MYO6	0.261118	7.40221	1.48086	0.176947	0.6712	-5.24451	1.35022
LAMP5_LHX6	ZNF717	-0.359311	6.30041	-1.37952	0.176956	0.671203	-4.87691	-1.35019
SST	RALY	-0.378236	5.36689	-1.40625	0.176959	0.671203	-4.6477	-1.35018
PVALB	MITD1	0.396748	4.08307	1.40609	0.176965	0.671203	-4.88437	1.35016
L6_CT	GABRG3-AS1	0.859508	6.15521	1.4173	0.176967	0.671203	-4.58609	1.35015
PAX6	OCIAD1	-0.624023	7.30461	-1.41421	0.176972	0.671204	-4.48554	-1.35014
OPC	FOPNL	0.24049	3.86487	1.37935	0.17699	0.671211	-5.34016	1.35008
L6_CT	ADAM22	-0.200584	8.32366	-1.41162	0.176991	0.671211	-5.05424	-1.35008
LAMP5_LHX6	DRAM2	-0.39464	5.55251	-1.37694	0.176991	0.671211	-4.89431	-1.35008
L6_IT	PDHX	0.209552	6.1127	1.37815	0.177	0.671211	-5.27281	1.35005
OPC	TRAM1	0.19876	5.65984	1.38001	0.177003	0.671211	-5.3543	1.35004
OPC	AC018616-1	-0.805147	4.01365	-1.43432	0.177003	0.671211	-4.67745	-1.35004
Astrocyte	EDC3	0.29886	4.17754	1.39821	0.177018	0.671236	-5.32278	1.34999
L6_IT	ATP6V1A	0.243982	7.07243	1.37787	0.177024	0.671236	-5.26663	1.34998
OPC	NEGR1	0.260842	9.91872	1.40144	0.177028	0.671236	-5.12536	1.34996
L4_IT	BEND5	0.77457	3.88787	1.40889	0.17703	0.671236	-5.07122	1.34996
VIP	KCTD2	-0.299409	4.09862	-1.37913	0.177054	0.671307	-5.01979	-1.34988
Oligodendrocyte	FRMD8	-0.528179	3.47337	-1.41202	0.177063	0.671307	-5.36046	-1.34985
VIP	KIAA1211	0.379844	8.38236	1.40157	0.177067	0.671307	-4.85205	1.34984
LAMP5_LHX6	DYNC1I1	-0.36048	8.80883	-1.38703	0.177068	0.671307	-4.55918	-1.34984
PVALB	SYNGAP1	-0.338204	4.31727	-1.38195	0.177084	0.671317	-5.08443	-1.34979
PVALB	NUTM2B-AS1	-0.302009	6.9445	-1.46807	0.177087	0.671317	-4.60139	-1.34978
VIP	TXNDC15	-0.445759	5.31286	-1.40474	0.177099	0.671317	-4.64886	-1.34974
Astrocyte	HSF1	-0.401131	3.93574	-1.38022	0.1771	0.671317	-5.38344	-1.34974
VIP	CALY	0.584853	7.58935	1.40619	0.177103	0.671317	-4.80749	1.34973
L5_IT	VCL	0.283762	5.62369	1.40156	0.177103	0.671317	-5.16184	1.34973
LAMP5_LHX6	IRS2	0.332493	6.06927	1.37756	0.177107	0.671317	-4.81146	1.34972
L2/3_IT	FAM117B	0.430712	5.69542	1.41225	0.17711	0.671317	-4.91042	1.34971
Astrocyte	ZNF814	-0.332189	4.82081	-1.39792	0.17712	0.671337	-5.11328	-1.34968
VIP	LIFR	-0.269057	5.72188	-1.37831	0.177131	0.671337	-5.06359	-1.34964
PVALB	DMAC1	0.27145	4.91808	1.38457	0.177132	0.671337	-5.03122	1.34964
VIP	FOXG1	-0.31247	6.4803	-1.46748	0.177134	0.671337	-4.90896	-1.34963
L4_IT	QTRT2	-0.575477	4.32845	-1.38095	0.177151	0.671379	-5.3749	-1.34958
L2/3_IT	ABI1	0.337674	6.85668	1.48634	0.177155	0.671379	-5.00204	1.34957
L4_IT	ESYT3	0.504416	3.055	1.38451	0.17717	0.671396	-5.52506	1.34952
L6_IT	ARID2	0.236898	5.74139	1.37741	0.17717	0.671396	-5.24591	1.34952
L6_CT	TM9SF3	0.247974	6.45018	1.39761	0.177177	0.671407	-5.03195	1.3495
VIP	CNNM1	0.213067	6.22981	1.38519	0.177193	0.671448	-5.13888	1.34945
Astrocyte	FAM20C	-0.924456	4.78391	-1.45575	0.177201	0.671452	-4.77561	-1.34942
LAMP5_LHX6	WDR37	-0.397689	6.54659	-1.39691	0.177204	0.671452	-4.63728	-1.34941
L6_IT	NUDCD3	-0.249788	6.41356	-1.37811	0.177226	0.671508	-5.30894	-1.34935
LAMP5_LHX6	PRKG1	0.456917	9.50451	1.41278	0.177233	0.671508	-4.62359	1.34932
SST	ISY1	-0.355281	3.81952	-1.38219	0.177245	0.671508	-4.95555	-1.34929
Microglia	SLC18B1	0.593986	6.12216	1.40812	0.177251	0.671508	-5.16045	1.34927
LAMP5	PRIM2	0.462976	5.08456	1.37533	0.177252	0.671508	-5.03296	1.34926
PVALB_ChC	CEP290	-0.375507	6.883	-1.39839	0.177255	0.671508	-4.82245	-1.34926
OPC	MZT2B	0.481797	5.00626	1.38449	0.177261	0.671508	-5.07549	1.34924
L4_IT	CDS2	-0.36442	5.87336	-1.41312	0.177267	0.671508	-5.21212	-1.34922
PVALB	ARMC1	-0.332531	5.02435	-1.38736	0.177267	0.671508	-5.05607	-1.34922
L5_IT	AC138305-1	-1.00038	5.09953	-1.42521	0.177268	0.671508	-4.799	-1.34922
VIP	IGF2BP3	0.481273	4.98093	1.38792	0.17728	0.671515	-4.96662	1.34918
LAMP5	RECK	-0.319802	5.92769	-1.38091	0.177282	0.671515	-4.92235	-1.34917
Astrocyte	COPA	-0.270288	6.20191	-1.42683	0.177284	0.671515	-5.04647	-1.34916
Astrocyte	ANKRD10	-0.264855	6.80379	-1.40787	0.177302	0.671521	-5.14495	-1.34911
L5_IT	BRF1	-0.248926	4.81193	-1.40538	0.177302	0.671521	-5.19773	-1.34911
L6b	TRPS1	0.405642	7.94522	1.38489	0.177307	0.671521	-4.8293	1.34909
L4_IT	AC079052-1	-1.09501	3.6477	-1.38037	0.177309	0.671521	-5.33698	-1.34909
L5_IT	ZNF91	-0.278425	7.41955	-1.40015	0.177314	0.671521	-5.05893	-1.34907
Oligodendrocyte	SSNA1	0.684498	4.57757	1.42107	0.177315	0.671521	-5.19447	1.34907
L6_IT	IGSF21	0.583295	7.66958	1.44604	0.177331	0.67155	-4.68112	1.34902
PVALB	MTCP1	0.681481	4.16803	1.4966	0.177332	0.67155	-4.65796	1.34901
VIP	ARIH2	-0.200774	6.07685	-1.37828	0.177362	0.671643	-5.0551	-1.34892
SST	AMPH	0.307767	7.78505	1.41082	0.177372	0.671663	-4.64559	1.34889
L6_IT	FAM219B	0.605598	4.22386	1.41123	0.177386	0.671694	-4.78142	1.34885
PVALB	RHBDL2	0.620413	4.14338	1.43472	0.17739	0.671694	-4.5748	1.34883
L6_IT	SUN1	0.270145	6.5716	1.41278	0.177399	0.671709	-4.99183	1.34881
L5_IT	HACD3	0.279751	6.4088	1.38238	0.177417	0.671728	-5.18313	1.34875
SST	TSR2	0.67052	3.88815	1.37849	0.177426	0.671728	-4.9621	1.34872
OPC	LINC01102	0.492219	6.16114	1.41892	0.177427	0.671728	-4.7785	1.34872
L4_IT	ST13	0.395531	6.4279	1.38291	0.177436	0.671728	-5.44898	1.34869
L5_IT	HEXD	0.500869	3.05861	1.45602	0.177437	0.671728	-5.10865	1.34869
L6b	TOMM20	0.828459	6.89363	1.40712	0.17744	0.671728	-4.47794	1.34868
L2/3_IT	DVL2	0.300159	2.46272	1.38079	0.177441	0.671728	-5.3204	1.34868
L4_IT	UQCR10	0.803766	5.34737	1.38159	0.177443	0.671728	-5.07055	1.34867
SST	SMCHD1	-0.212841	7.53893	-1.38594	0.17745	0.671734	-4.8593	-1.34865
SST	DAZAP1	-0.281142	4.5747	-1.38938	0.177466	0.671773	-4.99599	-1.3486
L2/3_IT	AC069209-2	0.59408	1.20466	1.39379	0.17747	0.671773	-5.30592	1.34859
Astrocyte	ATG5	-0.391292	6.1594	-1.4127	0.17748	0.671781	-4.9617	-1.34856
PVALB	AL050403-2	-0.786045	4.06832	-1.40957	0.177485	0.671781	-4.65258	-1.34854
OPC	AC018730-1	-0.267781	5.98207	-1.3789	0.177486	0.671781	-5.20356	-1.34853
VIP	ABCA5	-0.177472	7.92435	-1.38017	0.177492	0.671784	-5.10686	-1.34852
L4_IT	HERC1	-0.259349	9.12526	-1.38222	0.177512	0.67184	-5.38227	-1.34846
L5_IT	ASAP3	-0.415522	3.12791	-1.37977	0.177518	0.671845	-5.45788	-1.34844
L6b	XRN2	0.344975	6.08507	1.37548	0.177531	0.671846	-4.9274	1.3484
OPC	ZSCAN30	-0.274032	4.98813	-1.3927	0.177535	0.671846	-5.12372	-1.34838
L6_IT	KLC1	0.308599	7.46545	1.37728	0.17754	0.671846	-5.15955	1.34837
Oligodendrocyte	CD22	0.379678	7.528	1.42739	0.177547	0.671846	-4.90822	1.34835
LAMP5_LHX6	ZC3H12C	-0.39759	5.67229	-1.38285	0.177552	0.671846	-4.87307	-1.34833
L2/3_IT	RBM26-AS1	0.251012	2.79414	1.38529	0.177564	0.671846	-5.39275	1.34829
SST	SDC3	-0.521079	4.74057	-1.43741	0.177567	0.671846	-4.67759	-1.34828
LAMP5	RBM4	-0.405628	6.1911	-1.38919	0.177573	0.671846	-4.77578	-1.34827
L2/3_IT	AC010976-1	1.0218	3.06199	1.41611	0.177574	0.671846	-4.88277	1.34826
VIP	NUDT5	0.218115	5.10078	1.38971	0.177575	0.671846	-5.01095	1.34826
PVALB_ChC	MCTP1	0.307509	9.43147	1.37609	0.177579	0.671846	-5.03968	1.34825
L5_IT	RSBN1L	0.182784	6.32363	1.37846	0.177579	0.671846	-5.43777	1.34825
L4_IT	AC019330-1	-0.836681	5.18194	-1.39719	0.177586	0.671846	-5.25145	-1.34823
L4_IT	PHF7	0.641038	3.71383	1.37992	0.177587	0.671846	-5.34209	1.34822
L5_IT	UBE3A	0.213746	8.01631	1.40839	0.177623	0.671933	-5.18775	1.34811
Microglia	CTNNA3	0.808636	6.22915	1.43279	0.17763	0.671933	-4.90376	1.34809
L5/6_NP	KLHDC10	0.371031	6.34116	1.37981	0.177633	0.671933	-5.05241	1.34808
L4_IT	ASB8	0.379833	4.57763	1.37853	0.177633	0.671933	-5.30896	1.34808
L5_IT	FAF2	-0.207965	5.41364	-1.38165	0.177634	0.671933	-5.34032	-1.34808
SST	GUK1	0.366508	5.10886	1.38308	0.177643	0.671946	-4.90565	1.34805
Oligodendrocyte	LINC01572	0.809639	6.80559	1.43691	0.177661	0.671946	-4.62989	1.34799
L5_IT	WDTC1	0.239967	4.33379	1.41374	0.177661	0.671946	-5.17408	1.34799
L4_IT	SLC22A14	-0.820624	3.2434	-1.39962	0.177665	0.671946	-5.26156	-1.34798
SST	GTF2A2	0.496041	4.25916	1.47668	0.177667	0.671946	-4.62761	1.34797
PVALB_ChC	GAPDH	0.75346	7.97036	1.4061	0.177669	0.671946	-4.64067	1.34797
OPC	NDUFS4	0.173294	6.62782	1.37838	0.177673	0.671946	-5.39989	1.34795
L2/3_IT	PAM16	0.33999	4.33339	1.3932	0.177677	0.671946	-5.29466	1.34794
L5_IT	ZNF852	0.307234	3.28081	1.37774	0.177687	0.671953	-5.45517	1.34791
PVALB	TCAF1	-0.251576	6.32249	-1.39435	0.177701	0.671953	-5.06269	-1.34787
VIP	GRM8	0.403029	7.25358	1.39006	0.177702	0.671953	-5.05064	1.34786
L2/3_IT	FBXL14	-0.569567	4.06011	-1.40996	0.177707	0.671953	-4.89338	-1.34785
LAMP5	TUBGCP2	0.275083	4.80373	1.37803	0.177708	0.671953	-4.9769	1.34785
L2/3_IT	CASC3	0.229219	4.67239	1.37876	0.177717	0.671953	-5.57488	1.34782
Microglia	NBPF11	0.3523	4.84031	1.37871	0.177717	0.671953	-5.37132	1.34782
SST	FAM131A	-0.402453	4.03872	-1.38076	0.177719	0.671953	-4.93897	-1.34781
PVALB	FAU	0.387681	5.74705	1.38294	0.17773	0.671953	-5.04343	1.34778
LAMP5	PUDP	-0.370102	5.83988	-1.37493	0.177739	0.671953	-5.01282	-1.34775
Astrocyte	FAIM	0.577962	3.97702	1.42241	0.177748	0.671953	-4.98501	1.34772
OPC	TCAIM	0.21566	5.74097	1.37769	0.177755	0.671953	-5.35494	1.3477
L4_IT	ACADVL	0.447936	3.68327	1.38034	0.177755	0.671953	-5.44895	1.3477
PVALB	SCRG1	1.03529	4.46241	1.45041	0.177756	0.671953	-4.44755	1.3477
L5_IT	SLC2A6	0.420449	3.42323	1.41575	0.177764	0.671953	-4.94399	1.34767
LAMP5_LHX6	CAPN7	0.406528	6.42056	1.38744	0.177765	0.671953	-4.69956	1.34767
VIP	CSTB	0.632541	4.32108	1.40857	0.177768	0.671953	-4.7671	1.34766
PVALB	ZSWIM3	-0.591155	3.09775	-1.37708	0.177771	0.671953	-5.11918	-1.34765
OPC	DFFA	-0.329937	4.01546	-1.39923	0.17778	0.671953	-5.21581	-1.34762
PVALB	C17orf67	-0.348182	4.04393	-1.4044	0.177782	0.671953	-4.84235	-1.34762
L4_IT	ZNF280D	0.427128	6.59764	1.39111	0.177786	0.671953	-5.20754	1.3476
LAMP5	ARFIP1	-0.334433	5.76377	-1.37425	0.177789	0.671953	-5.03425	-1.34759
L2/3_IT	SETD1B	-0.400423	3.29704	-1.45641	0.177791	0.671953	-4.89236	-1.34759
PVALB	MIR124-2HG	0.249564	7.86848	1.44045	0.177818	0.672034	-4.90296	1.34751
PVALB_ChC	BTRC	0.254451	7.35104	1.37765	0.177833	0.672061	-4.98334	1.34746
L2/3_IT	FOXO1	-0.882174	2.12711	-1.41859	0.177836	0.672061	-5.06635	-1.34745
Oligodendrocyte	PIGU	-0.180726	6.69221	-1.37678	0.177841	0.672061	-5.74068	-1.34743
PVALB	ZNF655	-0.189669	6.09607	-1.37851	0.177844	0.672061	-5.11147	-1.34742
L5/6_NP	CCDC149	0.37908	5.64761	1.38208	0.177863	0.672091	-5.02524	1.34736
PVALB	ASCC1	-0.393565	5.74874	-1.43453	0.177864	0.672091	-4.69676	-1.34736
L4_IT	RNASEH2B	-0.397231	5.56082	-1.38174	0.177867	0.672091	-5.33215	-1.34735
L5_IT	MIB2	0.378824	3.76527	1.39413	0.177875	0.672103	-5.25422	1.34733
L2/3_IT	LINC02346	-0.914433	3.44879	-1.42994	0.177893	0.67211	-4.94444	-1.34727
L6_IT	ODF2L	0.363249	7.21988	1.42556	0.177896	0.67211	-4.85615	1.34726
PVALB	NLGN3	-0.533313	3.67215	-1.39585	0.177898	0.67211	-4.86719	-1.34726
OPC	HIKESHI	0.25438	5.20574	1.39434	0.177899	0.67211	-5.23989	1.34725
Microglia	KLHL9	0.430029	5.07983	1.45288	0.17791	0.67211	-5.17369	1.34722
SST	NOVA1	0.371462	8.33527	1.41317	0.177911	0.67211	-4.60805	1.34722
SNCG	AC046134-2	0.501008	6.93525	1.41695	0.177911	0.67211	-4.53555	1.34722
L5_IT	KBTBD2	0.287631	4.61136	1.38051	0.177922	0.672113	-5.38325	1.34718
PVALB	GRK4	0.196869	6.62706	1.38596	0.177923	0.672113	-5.06924	1.34718
LAMP5	NGRN	0.590878	6.20661	1.42816	0.177932	0.672113	-4.66145	1.34715
L4_IT	GPCPD1	0.630585	5.47683	1.38102	0.177935	0.672113	-5.23494	1.34714
Oligodendrocyte	RAD54L2	-0.29765	5.62966	-1.49122	0.177936	0.672113	-5.12005	-1.34714
OPC	RBKS	0.329295	3.94587	1.37718	0.177954	0.672161	-5.33456	1.34708
L6b	NRCAM	0.37172	9.96453	1.39262	0.177983	0.672234	-4.63852	1.34699
L6_IT	STMN4	-0.405428	5.87104	-1.37964	0.177988	0.672234	-5.20014	-1.34698
OPC	RNF4	-0.299323	4.54059	-1.40591	0.178011	0.672234	-5.03024	-1.3469
PVALB	SLC16A14	-0.279371	4.69268	-1.39473	0.178012	0.672234	-5.03561	-1.3469
SST	SIN3B	-0.308795	5.17513	-1.45597	0.178016	0.672234	-4.9044	-1.34689
PAX6	TMSB4X	-0.962616	7.33785	-1.42244	0.178025	0.672234	-4.48858	-1.34686
Oligodendrocyte	RABAC1	0.748438	5.39212	1.42327	0.178033	0.672234	-5.00955	1.34684
PVALB_ChC	SENP5	-0.421503	6.34361	-1.38719	0.178035	0.672234	-4.88336	-1.34683
Astrocyte	GDF11	0.368108	4.3865	1.38706	0.178036	0.672234	-5.35401	1.34683
L2/3_IT	ATP8A1	0.232246	8.58198	1.4559	0.178039	0.672234	-5.22235	1.34682
L4_IT	AC104365-1	0.883813	3.35762	1.39069	0.178057	0.672234	-5.14949	1.34676
LAMP5	DLG5	-0.382144	5.53968	-1.3853	0.178058	0.672234	-4.91401	-1.34676
L4_IT	DENND4B	0.452734	3.30647	1.38263	0.178063	0.672234	-5.4993	1.34674
L5_IT	NUP35	-0.345463	4.11261	-1.38866	0.178069	0.672234	-5.2036	-1.34672
Astrocyte	HLA-E	-1.17196	5.03476	-1.42365	0.17807	0.672234	-4.63588	-1.34672
LAMP5	NCK1	-0.25086	5.46666	-1.37322	0.178072	0.672234	-5.01801	-1.34672
OPC	KLHL36	-0.362943	3.72351	-1.38319	0.178075	0.672234	-5.27202	-1.34671
L4_IT	COX19	-0.415851	4.6836	-1.37797	0.178078	0.672234	-5.33693	-1.3467
Astrocyte	DDX17	0.358814	9.22549	1.40767	0.178079	0.672234	-4.76424	1.34669
SST	NEIL1	0.402942	3.88349	1.37649	0.17808	0.672234	-5.04282	1.34669
OPC	ADAMTS19	1.05984	4.27606	1.4344	0.178092	0.672234	-4.63071	1.34665
L6_IT	DENND1A	0.222919	8.18195	1.40522	0.178093	0.672234	-5.07205	1.34665
Microglia	SERINC3	-0.42821	5.80863	-1.3939	0.178093	0.672234	-5.27677	-1.34665
LAMP5_LHX6	BEND6	-0.326132	6.75725	-1.38919	0.178095	0.672234	-4.8111	-1.34664
Oligodendrocyte	COX17	0.552182	4.55505	1.43014	0.178095	0.672234	-5.11293	1.34664
L6b	ITGB8	0.556128	5.7777	1.39875	0.178112	0.672278	-4.86996	1.34659
L5_IT	C19orf12	-0.255501	5.14309	-1.37716	0.178119	0.672286	-5.41561	-1.34657
OPC	IDH3B	0.531159	3.28008	1.37591	0.178137	0.672314	-5.36348	1.34651
L6_IT	NCAPD3	0.293776	4.65214	1.39442	0.178138	0.672314	-5.30086	1.34651
L6_IT_CAR3	EPB41L2	0.31723	7.69917	1.3864	0.178145	0.672314	-5.18101	1.34649
LAMP5	ZNF431	-0.325952	5.32968	-1.38404	0.178146	0.672314	-4.85135	-1.34649
L4_IT	ANTXR1	-0.471684	5.47423	-1.41383	0.17816	0.672317	-5.31513	-1.34644
VIP	ANXA6	-0.272474	5.08539	-1.37821	0.178163	0.672317	-5.01023	-1.34643
Astrocyte	MMP24OS	0.277409	5.19722	1.37706	0.178172	0.672317	-5.44974	1.3464
L6b	PIAS2	0.250751	7.32755	1.37266	0.178179	0.672317	-4.83197	1.34638
L6b	SS18	0.354877	6.02405	1.37661	0.178184	0.672317	-4.85241	1.34637
L5_IT	ZNF32	0.378523	3.88676	1.38098	0.178187	0.672317	-5.29577	1.34636
OPC	TPM4	-0.344037	4.80459	-1.39915	0.178194	0.672317	-4.96466	-1.34634
OPC	CDC37L1	-0.223146	4.94265	-1.37564	0.178196	0.672317	-5.33442	-1.34633
VIP	AC091885-2	0.491428	6.03209	1.41592	0.1782	0.672317	-4.7369	1.34632
L5_IT	HAT1	0.297767	4.06153	1.37773	0.1782	0.672317	-5.34671	1.34632
L4_IT	GALNT9	0.849036	4.65267	1.39695	0.178204	0.672317	-5.04125	1.3463
Oligodendrocyte	MTOR	-0.238762	5.98844	-1.40957	0.178207	0.672317	-5.44604	-1.3463
VIP	AP001825-1	0.424732	6.25492	1.38974	0.178211	0.672317	-4.86526	1.34629
Microglia	PIGL	-0.453707	5.70168	-1.37828	0.178239	0.672376	-5.38333	-1.3462
L6_IT	GRM5-AS1	1.11928	4.88013	1.41908	0.178244	0.672376	-4.50793	1.34618
Microglia	NTRK2	-0.767426	4.97318	-1.38331	0.178248	0.672376	-5.33153	-1.34617
PVALB	LINC01278	-0.263741	8.02912	-1.50283	0.178249	0.672376	-4.76062	-1.34617
LAMP5	ZNF235	-0.538788	5.99354	-1.39363	0.17825	0.672376	-4.6373	-1.34616
SST	ACADVL	-0.308306	3.78793	-1.37576	0.178293	0.672465	-5.03899	-1.34603
OPC	TCP1	-0.347538	4.84703	-1.37563	0.178297	0.672465	-5.22517	-1.34602
L5_IT	RHOA	0.239732	5.40551	1.37987	0.178297	0.672465	-5.36723	1.34602
PVALB_ChC	RYR1	-0.384877	7.59564	-1.39112	0.178298	0.672465	-4.69584	-1.34601
L5/6_NP	NMT2	0.482222	6.4713	1.38688	0.178299	0.672465	-4.99621	1.34601
L6_IT	TCTN1	0.595858	4.3335	1.40422	0.178306	0.672476	-5.00461	1.34599
Oligodendrocyte	UHRF1BP1L	-0.306284	5.69436	-1.50668	0.178313	0.672484	-4.91328	-1.34597
L6b	ETV6	0.640665	6.8424	1.39073	0.178325	0.672489	-4.69194	1.34593
L6_IT	PPP3R1	0.237299	7.61217	1.37906	0.178325	0.672489	-5.12109	1.34593
OPC	PCDH1	-0.362993	3.42066	-1.38482	0.178329	0.672489	-5.3268	-1.34592
L4_IT	SLC44A1	-0.307431	7.43071	-1.38034	0.178335	0.67249	-5.52035	-1.3459
L4_IT	TFDP1	0.328579	4.80526	1.3775	0.178342	0.672498	-5.39957	1.34588
PAX6	TANC2	0.42112	8.64513	1.37662	0.178347	0.672498	-4.49734	1.34586
PVALB_ChC	ATP1A3	0.397046	7.29259	1.38988	0.178367	0.672548	-4.88428	1.3458
L6_IT_CAR3	EPHA4	0.423791	8.18239	1.39827	0.178373	0.672548	-4.89424	1.34578
L6b	GPM6B	0.57802	7.81591	1.39838	0.178375	0.672548	-4.49548	1.34578
VIP	AC016745-2	0.371522	3.81699	1.37591	0.178382	0.672559	-5.14187	1.34575
PVALB	RYR3	0.621839	4.87844	1.47189	0.178388	0.672564	-4.78506	1.34573
Microglia	SRGAP2C	0.456688	8.93856	1.40267	0.178393	0.672564	-5.10757	1.34572
PVALB	ABHD17C	0.293434	4.83044	1.37533	0.17841	0.67258	-5.18756	1.34567
L5_IT	ZNF444	0.56913	2.96038	1.37607	0.178411	0.67258	-5.42122	1.34566
SST	EDF1	0.42419	5.16595	1.38528	0.178421	0.67258	-4.91451	1.34563
PVALB	PRKCA-AS1	0.915113	3.67473	1.41772	0.178422	0.67258	-4.48619	1.34563
L5_IT	CCKBR	0.407336	3.80067	1.37944	0.178423	0.67258	-5.27591	1.34563
L2/3_IT	HMGN3	-0.277304	5.78927	-1.58257	0.178428	0.67258	-5.05619	-1.34561
PVALB	LINC00535	0.556945	5.4732	1.41614	0.178434	0.67258	-4.75361	1.34559
OPC	CNTN5	-0.659679	7.90446	-1.42466	0.17844	0.67258	-4.83556	-1.34557
L2/3_IT	GLDC	0.773479	4.28053	1.46639	0.178442	0.67258	-4.93455	1.34557
LAMP5	CD59	0.492923	5.09163	1.40204	0.178449	0.67259	-4.85497	1.34555
L4_IT	B3GLCT	0.538809	4.86982	1.38083	0.178455	0.672594	-5.4396	1.34553
Microglia	MARCH8	0.570539	6.04309	1.41796	0.178464	0.672595	-5.11241	1.3455
L5/6_NP	PDE8A	0.499986	6.74938	1.40716	0.178465	0.672595	-4.86695	1.3455
L6_CT	TMEM260	0.286224	6.29065	1.37365	0.178489	0.672651	-5.17786	1.34542
L6b	TMTC1	-1.15726	5.84438	-1.4065	0.17849	0.672651	-4.62126	-1.34542
L2/3_IT	LINC01116	0.57595	2.45052	1.4041	0.178521	0.672722	-5.18711	1.34532
SST	PI4KB	-0.326296	4.23683	-1.44844	0.178529	0.672722	-4.82052	-1.3453
L4_IT	KIF17	-0.581831	3.32584	-1.3768	0.178529	0.672722	-5.51931	-1.3453
OPC	LSM3	0.391078	3.82906	1.37629	0.178532	0.672722	-5.21304	1.34529
L6_IT	NPM1	0.419995	5.33228	1.37873	0.178533	0.672722	-5.09603	1.34529
SST	POLR2K	0.773986	3.96719	1.45223	0.178551	0.672764	-4.46454	1.34523
SST	NFU1	0.316054	4.46485	1.37648	0.178554	0.672764	-5.05801	1.34522
PVALB	AGBL4	0.199463	9.89587	1.37747	0.178569	0.672781	-5.05975	1.34518
L6b	ITFG1	-0.301023	8.52904	-1.38123	0.178574	0.672781	-4.90065	-1.34516
L4_IT	TPT1-AS1	-0.496629	6.22531	-1.37526	0.178576	0.672781	-5.37237	-1.34515
Oligodendrocyte	EIF4E3	-0.492069	5.10873	-1.42418	0.178578	0.672781	-5.09449	-1.34515
L2/3_IT	AC008591-1	-0.409623	6.20979	-1.40493	0.178599	0.672839	-5.11683	-1.34508
SNCG	PLCB4	-0.53947	8.05675	-1.38218	0.178613	0.672852	-4.63033	-1.34504
VIP	CORO7	0.376101	3.67781	1.3861	0.178615	0.672852	-5.02915	1.34503
VIP	RLIM	-0.424784	5.21797	-1.40513	0.178621	0.672852	-4.96514	-1.34501
L4_IT	MTOR	-0.500932	5.8674	-1.39057	0.178622	0.672852	-4.90906	-1.34501
SNCG	REEP1	0.449919	7.53913	1.39028	0.178651	0.672944	-4.58156	1.34492
LAMP5	MRPL19	-0.310807	5.3776	-1.37165	0.178666	0.672982	-4.97313	-1.34487
L6b	NUP58	0.334194	5.98753	1.37104	0.178675	0.67299	-4.92641	1.34484
PVALB	AC053513-1	0.598566	6.73703	1.48852	0.178678	0.67299	-4.53274	1.34484
LAMP5	CRIPT	-0.360552	4.70932	-1.38712	0.178711	0.673077	-4.93648	-1.34473
LAMP5	UBE2R2	0.250561	6.74627	1.37235	0.178712	0.673077	-5.02075	1.34473
L6b	LONP2	-0.330663	7.02597	-1.37329	0.178725	0.673077	-4.90695	-1.34469
L6_CT	H2AFY	0.260404	6.38647	1.37264	0.178727	0.673077	-5.19885	1.34468
SNCG	CHRM3	0.418101	10.3106	1.40366	0.17874	0.673077	-4.61124	1.34465
OPC	LINC00276	-0.534683	4.72142	-1.40831	0.178746	0.673077	-4.92052	-1.34463
L4_IT	EAF1	-0.47264	3.6971	-1.38326	0.178747	0.673077	-5.2022	-1.34462
L6_IT	CCSER2	-0.25178	7.68236	-1.39063	0.178747	0.673077	-5.10048	-1.34462
Oligodendrocyte	DVL3	-0.392624	3.782	-1.37608	0.178747	0.673077	-5.72495	-1.34462
Astrocyte	UNC80	0.792653	6.25351	1.41529	0.17875	0.673077	-4.61003	1.34461
LAMP5	SNHG5	0.350657	5.82871	1.38311	0.178757	0.673086	-4.85998	1.34459
LAMP5	VPS8	-0.251538	7.05622	-1.40399	0.178772	0.673087	-4.94732	-1.34455
L4_IT	ADAM11	-0.417074	5.13889	-1.37521	0.178772	0.673087	-5.23116	-1.34455
VIP	TMEFF2	0.307681	8.60896	1.40565	0.178772	0.673087	-4.83045	1.34455
Oligodendrocyte	MRRF	0.278423	4.68143	1.42341	0.178786	0.673121	-5.41504	1.3445
Astrocyte	HMGB1	0.275619	8.30441	1.39681	0.178799	0.673127	-5.12999	1.34446
PVALB_ChC	CPLX1	0.406902	7.01181	1.37236	0.178803	0.673127	-4.9501	1.34445
PVALB	USP12	-0.20244	5.57001	-1.37441	0.178809	0.673127	-5.12343	-1.34443
LAMP5	VPS13B	-0.280993	8.2318	-1.37379	0.178815	0.673127	-4.89514	-1.34441
LAMP5	PAG1	0.374466	6.60356	1.42659	0.178817	0.673127	-4.7546	1.34441
Astrocyte	ZC3H12C	0.393816	7.26933	1.40296	0.178822	0.673127	-5.04805	1.34439
OPC	OAZ2	-0.285076	4.07139	-1.37455	0.178827	0.673127	-5.29469	-1.34438
VIP	CTXND1	-0.567853	3.62499	-1.39357	0.178829	0.673127	-4.84064	-1.34437
SST	USF3	-0.292826	4.78285	-1.37376	0.178833	0.673127	-5.06385	-1.34436
L5/6_NP	FAM153A	-0.684192	5.42622	-1.38819	0.178837	0.673127	-4.8309	-1.34435
Astrocyte	CENPC	-0.273359	6.15337	-1.39913	0.178842	0.673127	-5.17756	-1.34433
L4_IT	UBE2Q2	-0.507623	5.13493	-1.3797	0.178846	0.673127	-5.28484	-1.34432
LAMP5_LHX6	OXNAD1	-0.348271	5.65487	-1.37155	0.178858	0.673135	-4.93436	-1.34428
Microglia	TMCO1	0.267458	5.48917	1.37227	0.178863	0.673135	-5.55282	1.34426
L2/3_IT	INPP5E	0.458831	2.20521	1.3764	0.178867	0.673135	-5.50096	1.34425
L5_IT	TAB1	-0.313415	4.05112	-1.38015	0.178868	0.673135	-5.34691	-1.34425
SST	EIF4A1	-0.373933	5.27592	-1.38495	0.178882	0.673168	-4.74622	-1.3442
SST	MEIS3	-0.333319	4.05016	-1.37573	0.178889	0.673168	-5.0236	-1.34418
VIP	FSTL4	0.402967	5.83556	1.40772	0.178897	0.673168	-4.82672	1.34416
L6b	PKN2-AS1	0.46781	6.32126	1.39169	0.178899	0.673168	-4.9255	1.34415
L5/6_NP	CRIM1	0.607143	6.35028	1.37797	0.178902	0.673168	-5.12034	1.34414
L2/3_IT	CMSS1	0.32241	7.3777	1.43378	0.178912	0.673189	-5.1602	1.34411
VIP	PVT1	0.43531	4.49342	1.37623	0.178936	0.673259	-4.97324	1.34404
PVALB	ZNF738	-0.34558	3.57044	-1.40442	0.178942	0.673266	-5.01937	-1.34402
Microglia	MPC2	-0.766797	5.33797	-1.39672	0.178955	0.67328	-5.02069	-1.34398
Astrocyte	TMEM241	0.817453	6.51635	1.41169	0.178956	0.67328	-4.70229	1.34398
L4_IT	INPP4B	-0.34634	8.61735	-1.37376	0.178963	0.673285	-5.45303	-1.34396
VIP	TOX4	-0.327098	4.8892	-1.43812	0.178976	0.673285	-4.67873	-1.34391
L6_CT	GMDS	0.68129	8.09093	1.41341	0.178979	0.673285	-4.49144	1.34391
OPC	TECTA	-0.416464	3.48316	-1.40669	0.178988	0.673285	-5.04283	-1.34388
L6b	CORO2B	0.522975	6.47601	1.39135	0.178991	0.673285	-4.75528	1.34387
PVALB	INTS6-AS1	0.325761	4.09252	1.39096	0.178994	0.673285	-4.99949	1.34386
OPC	SUPT3H	0.301622	8.30077	1.40374	0.179	0.673285	-4.9887	1.34384
Oligodendrocyte	POLB	-0.564388	4.82704	-1.41803	0.179003	0.673285	-4.85438	-1.34383
Oligodendrocyte	ZNRF3	-0.317697	4.13913	-1.39783	0.179004	0.673285	-5.72119	-1.34383
OPC	NPAT	-0.380648	5.41332	-1.41713	0.179008	0.673285	-4.84114	-1.34382
Astrocyte	CASC1	0.76102	4.27971	1.40695	0.179011	0.673285	-4.8581	1.3438
L2/3_IT	TIMM9	0.26439	4.30995	1.45463	0.179016	0.673285	-5.28306	1.34379
Oligodendrocyte	TBRG1	-0.290375	5.49476	-1.37589	0.179034	0.673334	-5.67217	-1.34374
OPC	OCRL	-0.334408	4.34215	-1.40072	0.179044	0.673346	-5.01728	-1.34371
LAMP5	KDM5A	-0.247889	6.48859	-1.41028	0.179047	0.673346	-4.95574	-1.3437
L6_IT	AUTS2	0.610689	9.13394	1.4303	0.179058	0.67335	-4.63094	1.34366
L6_IT	GUCY1A2	-0.295519	9.05348	-1.3983	0.17906	0.67335	-4.88462	-1.34366
OPC	SS18L1	-0.244561	4.17637	-1.38944	0.179063	0.67335	-5.3126	-1.34365
SST	BMP6	-0.656192	4.49007	-1.37407	0.179081	0.673402	-4.97253	-1.34359
OPC	TMEM147	0.492229	3.81557	1.37342	0.179093	0.673419	-5.1947	1.34355
LAMP5	AVL9	-0.29237	7.17228	-1.37218	0.179104	0.673419	-4.97668	-1.34352
L5_IT	CACNA1A	-0.564858	9.02714	-1.42906	0.179106	0.673419	-4.61053	-1.34351
OPC	IFNAR1	-0.188483	5.82394	-1.37237	0.179111	0.673419	-5.32223	-1.3435
PVALB	APAF1	0.274866	4.41056	1.42448	0.179114	0.673419	-5.0453	1.34349
Oligodendrocyte	CDC27	-0.33277	6.58698	-1.41261	0.179118	0.673419	-5.06353	-1.34348
LAMP5_LHX6	NR1D2	0.330939	6.22655	1.37051	0.179122	0.673419	-4.81086	1.34346
L2/3_IT	LINC01721	-1.17162	2.93477	-1.4121	0.179128	0.673419	-4.91835	-1.34345
OPC	HLA-A	-0.406209	5.5251	-1.39552	0.179131	0.673419	-5.21914	-1.34344
L2/3_IT	HIST1H2BE	-0.568733	1.86816	-1.41581	0.179138	0.673419	-5.03882	-1.34341
L6b	EDEM3	0.539359	6.24728	1.39946	0.17914	0.673419	-4.62074	1.34341
SST	CLIP2	-0.284952	5.81527	-1.37825	0.179171	0.673509	-4.98143	-1.34331
SNCG	MAPK8IP3	0.442643	6.04538	1.37515	0.179174	0.673509	-4.68755	1.3433
PVALB	XRN2	0.213353	6.28631	1.42544	0.179201	0.673569	-4.83388	1.34322
L4_IT	IREB2	-0.325715	6.17129	-1.37677	0.179204	0.673569	-5.27692	-1.34321
L5_IT	EXT1	-0.289978	8.956	-1.40164	0.179204	0.673569	-5.03565	-1.34321
L6_IT_CAR3	PLAGL1	-0.427383	6.32611	-1.38196	0.179211	0.673576	-5.18083	-1.34319
L2/3_IT	AC090630-1	0.739465	3.59084	1.48002	0.179217	0.673576	-4.78564	1.34317
L6_IT	NUP153	-0.202477	6.05218	-1.37159	0.179221	0.673576	-5.30806	-1.34316
L5_IT	SMIM18	0.86096	2.79839	1.42184	0.179228	0.673584	-4.75675	1.34314
L5_IT	NEFM	0.819217	5.73561	1.40885	0.179249	0.673645	-5.0398	1.34307
L5_IT	EIF2A	0.298138	5.02449	1.39101	0.179256	0.673653	-5.22825	1.34305
L4_IT	AJAP1	-0.435972	6.46475	-1.37345	0.179269	0.673676	-5.3577	-1.34301
OPC	ACTG1	0.483048	6.63183	1.37868	0.179272	0.673676	-5.19911	1.343
L5_IT	TTN	0.449091	5.73338	1.38823	0.179285	0.673708	-5.20953	1.34296
L2/3_IT	KLHL7	-0.174699	6.24243	-1.38105	0.179323	0.673709	-5.45883	-1.34284
L2/3_IT	BOD1L1	-0.302505	6.57684	-1.47901	0.179328	0.673709	-5.16374	-1.34283
SST	COA8	-0.383871	3.66759	-1.37255	0.179334	0.673709	-4.97799	-1.34281
L5_IT	SCARB2	0.299511	5.88422	1.39436	0.179335	0.673709	-5.1135	1.34281
L5_IT	TUBGCP3	-0.225419	5.89929	-1.37643	0.179336	0.673709	-5.38779	-1.3428
OPC	MCF2	0.344789	4.31585	1.48361	0.179338	0.673709	-4.88033	1.3428
PVALB	ENDOG	1.21684	3.53047	1.47183	0.179348	0.673709	-4.47322	1.34276
L5/6_NP	USP48	0.419043	6.88163	1.37394	0.17935	0.673709	-5.10162	1.34276
L6b	MFHAS1	0.378064	6.04228	1.39621	0.179354	0.673709	-4.64562	1.34275
L2/3_IT	EDEM1	0.240309	4.26772	1.37891	0.179355	0.673709	-5.45935	1.34274
L4_IT	PPP1R12A	0.267855	8.5166	1.37523	0.179356	0.673709	-5.42552	1.34274
OPC	KIZ	0.405779	7.76691	1.42999	0.179362	0.673709	-4.58446	1.34272
L6_IT_CAR3	SUB1	0.413304	6.79871	1.39773	0.179365	0.673709	-5.0017	1.34271
Oligodendrocyte	COMMD4	0.433194	3.58012	1.40884	0.179366	0.673709	-5.5171	1.34271
L6_IT	ZSCAN30	-0.466152	4.33	-1.37099	0.179369	0.673709	-5.20892	-1.3427
L2/3_IT	AC007686-4	-0.485883	3.13808	-1.45023	0.179375	0.673709	-5.12872	-1.34268
OPC	RWDD1	-0.246526	5.02247	-1.42846	0.179379	0.673709	-5.21797	-1.34267
L2/3_IT	SPPL2A	-0.541485	5.99461	-1.40685	0.179382	0.673709	-4.96634	-1.34266
VIP	AFDN	0.194784	8.01764	1.37412	0.179384	0.673709	-5.063	1.34265
Microglia	DISP1	-0.224174	9.20201	-1.37534	0.179388	0.673709	-5.53493	-1.34264
OPC	TLK1	-0.239915	6.87808	-1.41357	0.179393	0.673709	-5.03133	-1.34263
L6_CT	VPS35	0.385021	5.86411	1.37575	0.1794	0.673709	-5.07566	1.34261
L2/3_IT	ZNF512	0.220538	4.65657	1.37452	0.179405	0.673709	-5.50414	1.34259
VIP	LAS1L	0.279217	3.91143	1.37129	0.179406	0.673709	-5.08715	1.34259
SST	CORO2B	-0.249928	6.86108	-1.37272	0.17941	0.673709	-4.97925	-1.34257
L2/3_IT	PPFIA3	-0.22795	4.5581	-1.37947	0.179413	0.673709	-5.4134	-1.34256
SST	LINC00461	-0.225328	7.95219	-1.45802	0.179431	0.673723	-4.83375	-1.34251
L6_IT	ODR4	0.213469	5.61162	1.37089	0.179432	0.673723	-5.34818	1.34251
L6b	ERICH3	0.497633	6.74511	1.40246	0.179435	0.673723	-4.54859	1.3425
L6_IT	ANKRD11	-0.260668	7.91365	-1.37871	0.179441	0.673723	-5.01553	-1.34248
PAX6	UBE3C	-0.542786	7.16384	-1.37599	0.179444	0.673723	-4.48461	-1.34247
LAMP5	SLC16A7	0.266335	6.88741	1.3718	0.179447	0.673723	-5.06337	1.34246
OPC	OTUD3	-0.314233	4.37748	-1.3756	0.179451	0.673723	-5.13629	-1.34245
VIP	GNAL	-0.183495	7.75626	-1.37318	0.179464	0.673754	-5.10362	-1.34241
L5_IT	DIAPH2-AS1	0.627343	3.56936	1.37607	0.179471	0.673761	-5.11994	1.34239
VIP	AP3M1	0.3735	4.12901	1.39186	0.179494	0.673803	-4.77567	1.34232
L2/3_IT	TRIM2	0.222123	7.83689	1.38428	0.179495	0.673803	-5.33077	1.34231
VIP	RGP1	-0.282874	3.96195	-1.37081	0.179497	0.673803	-5.07103	-1.34231
L2/3_IT	SLC30A9	-0.201715	6.77965	-1.38217	0.179508	0.673818	-5.47014	-1.34227
Astrocyte	ZCCHC14	0.234152	5.62254	1.37118	0.179513	0.673818	-5.48005	1.34226
LAMP5_LHX6	SLC6A1	0.288945	9.56458	1.40597	0.179516	0.673818	-4.72778	1.34225
SST	ARHGEF18	-0.384518	4.38433	-1.39817	0.179527	0.673831	-4.78283	-1.34221
Oligodendrocyte	AC011287-1	-0.993757	3.59145	-1.40944	0.179529	0.673831	-5.34328	-1.34221
Oligodendrocyte	DECR1	0.468283	5.51179	1.41674	0.179541	0.673858	-4.84222	1.34217
L6_IT	SLC8A1	0.33005	9.50453	1.39979	0.179549	0.67387	-4.85287	1.34214
L4_IT	LINC01310	-0.625206	4.1278	-1.46845	0.179562	0.673881	-4.95098	-1.34211
PVALB	ZDHHC8	-0.3636	3.33858	-1.38509	0.179567	0.673881	-4.94464	-1.34209
L6_CT	POM121	0.329878	5.707	1.37004	0.179574	0.673881	-5.19632	1.34207
Astrocyte	PARVA	0.405208	5.82369	1.39949	0.179574	0.673881	-4.96515	1.34207
L4_IT	IFT22	-0.689204	3.86538	-1.37531	0.179582	0.673881	-5.43236	-1.34204
L2/3_IT	SMIM18	0.969737	2.36098	1.44937	0.179583	0.673881	-4.64017	1.34204
L5/6_NP	CAMK2B	-0.409257	7.12521	-1.37339	0.179586	0.673881	-4.93488	-1.34203
L6_IT	AL133346-1	0.614102	6.0618	1.392	0.179593	0.673885	-5.00652	1.34201
L5_IT	RAB3D	0.34292	3.51231	1.37365	0.179598	0.673885	-5.14296	1.34199
L6_IT	AC107068-2	1.07088	4.38366	1.41566	0.179607	0.673885	-4.59375	1.34197
Oligodendrocyte	GPCPD1	-0.721219	4.8138	-1.4194	0.179607	0.673885	-4.96161	-1.34197
VIP	LOXHD1	-0.52108	5.22933	-1.45924	0.179627	0.673919	-4.61648	-1.34191
OPC	VRK2	0.397887	5.18496	1.37109	0.17963	0.673919	-5.52199	1.34189
L6_IT_CAR3	CCAR1	-0.541762	6.39275	-1.39891	0.179631	0.673919	-4.83759	-1.34189
L2/3_IT	GOSR2	-0.29892	5.03026	-1.39395	0.17964	0.673928	-5.12088	-1.34186
Oligodendrocyte	MRPS25	0.221801	4.88139	1.37144	0.179643	0.673928	-5.70083	1.34185
SST	ARPC4	-0.320309	3.87408	-1.37395	0.179649	0.673932	-4.98893	-1.34184
VIP	PCDHB14	-0.358615	4.04497	-1.37684	0.179681	0.673995	-4.99936	-1.34174
Oligodendrocyte	ZNF596	0.424874	3.27197	1.41167	0.179687	0.673995	-5.5723	1.34172
L5/6_NP	SERP1	-0.346133	5.90185	-1.38202	0.179699	0.673995	-4.95318	-1.34168
L4_IT	SPTLC1	-0.369711	5.59208	-1.37281	0.1797	0.673995	-5.21341	-1.34168
L6_IT	SPEN	0.294174	5.79273	1.40681	0.179704	0.673995	-5.07802	1.34167
L6_IT	AP2A2	-0.340988	6.50896	-1.39331	0.179709	0.673995	-5.15659	-1.34165
Oligodendrocyte	MRTFA	-0.539551	7.40255	-1.41389	0.179712	0.673995	-4.75495	-1.34164
L6_CT	FUT9	-0.396584	9.1491	-1.38869	0.179714	0.673995	-4.78633	-1.34164
L2/3_IT	NR4A2	-0.707837	3.15764	-1.40369	0.179717	0.673995	-4.93664	-1.34163
VIP	CITED2	0.506463	3.8578	1.38897	0.179719	0.673995	-4.83443	1.34162
L2/3_IT	FAF2	-0.246837	5.42403	-1.37798	0.17972	0.673995	-5.44757	-1.34162
L2/3_IT	ATRN	-0.213426	6.864	-1.41144	0.179735	0.674035	-5.21012	-1.34157
Oligodendrocyte	STK39	0.559947	8.65845	1.41263	0.179741	0.674036	-4.73147	1.34155
PVALB	HPSE2	0.568975	5.76834	1.44271	0.179751	0.674054	-4.70754	1.34152
L6b	PRKCB	0.41061	9.69338	1.38826	0.179757	0.674054	-4.67669	1.3415
SST	SPATS2L	0.307545	8.24968	1.45503	0.17976	0.674054	-4.68855	1.34149
L6_IT_CAR3	AL133166-1	-0.678643	5.91974	-1.38608	0.179769	0.674069	-4.989	-1.34147
Oligodendrocyte	CWC22	0.125996	5.42085	1.3701	0.179778	0.674086	-5.78775	1.34144
L2/3_IT	C5orf56	0.30223	3.86509	1.38188	0.179786	0.674091	-5.51837	1.34141
SST	VMP1	-0.284169	6.57144	-1.44174	0.17979	0.674091	-4.86539	-1.3414
PAX6	RERE	0.410486	9.18044	1.37148	0.179807	0.674132	-4.49005	1.34135
Oligodendrocyte	NUP98	-0.301408	6.17177	-1.40785	0.179811	0.674132	-5.20469	-1.34134
L6_IT	NECAP1	0.460741	4.59081	1.45894	0.179815	0.674132	-4.99701	1.34132
SNCG	AL589740-1	0.441165	9.62251	1.37444	0.17983	0.674165	-4.68347	1.34128
Microglia	RAB8B	-0.334391	7.01608	-1.37187	0.179837	0.674165	-5.43697	-1.34126
L6_IT	DGKG	0.634169	6.97069	1.39077	0.179841	0.674165	-5.25514	1.34124
PVALB	GCC2	-0.172242	6.85846	-1.37256	0.179851	0.674165	-5.10905	-1.34121
PVALB	TRHDE	0.395566	6.18635	1.38201	0.179858	0.674165	-5.00151	1.34119
Astrocyte	STXBP3	0.205211	6.34752	1.37215	0.17986	0.674165	-5.52383	1.34119
LAMP5	SLC44A5	-0.71185	7.9295	-1.38977	0.179862	0.674165	-4.70299	-1.34118
LAMP5	AC016831-7	-0.308116	6.12121	-1.36982	0.179866	0.674165	-5.02142	-1.34117
L2/3_IT	NDUFS3	0.580909	4.36074	1.3753	0.179871	0.674165	-5.22034	1.34115
L4_IT	AC004943-2	0.80125	3.30234	1.3929	0.179873	0.674165	-4.97883	1.34115
L6_IT	ACTB	0.678893	6.84315	1.40876	0.179887	0.674188	-4.77388	1.3411
OPC	AC027018-1	0.289543	4.65424	1.37184	0.179893	0.674188	-5.35189	1.34109
Oligodendrocyte	DENND4B	0.256845	4.04444	1.36953	0.179894	0.674188	-5.81676	1.34108
LAMP5_LHX6	RBM4	-0.423437	6.04197	-1.38414	0.179911	0.674191	-4.70185	-1.34103
PVALB	DDX21	-0.407274	4.28264	-1.3962	0.179913	0.674191	-4.76287	-1.34102
Microglia	HLTF	0.259377	6.10381	1.48282	0.179923	0.674191	-5.12625	1.34099
L6_CT	EMC2	0.288189	5.57448	1.36874	0.179923	0.674191	-5.22302	1.34099
L2/3_IT	XPNPEP1	0.297412	4.4188	1.47766	0.179924	0.674191	-5.09664	1.34099
L4_IT	WAC	-0.315789	7.44832	-1.37515	0.179928	0.674191	-5.40587	-1.34098
L6b	SECISBP2	0.495514	5.7644	1.3683	0.179929	0.674191	-4.93764	1.34097
L5/6_NP	LINC01578	0.556675	5.88779	1.37244	0.179938	0.674194	-5.09266	1.34094
L5_IT	OVCH1	0.687503	3.92373	1.40082	0.179945	0.674194	-5.01879	1.34092
SST	RBM8A	-0.467556	4.24539	-1.376	0.179946	0.674194	-4.94183	-1.34092
OPC	HSPA8	0.716425	6.10706	1.4111	0.179951	0.674194	-4.96823	1.34091
PVALB	CD59	0.329379	4.8493	1.37305	0.179955	0.674194	-5.06606	1.34089
VIP	HHIP	0.491413	4.34793	1.38211	0.179963	0.674207	-4.93695	1.34087
Microglia	RAP1GAP2	0.390425	7.05534	1.41831	0.179989	0.67426	-5.06433	1.34079
SST	AC112722-1	0.355224	4.30956	1.40565	0.180001	0.67426	-4.90903	1.34075
L5/6_NP	CHCHD3	0.243742	7.92469	1.37541	0.180006	0.67426	-5.00342	1.34074
Oligodendrocyte	LINC02073	1.11762	4.13205	1.41891	0.180006	0.67426	-4.87482	1.34074
PVALB_ChC	PIK3CB	0.263867	6.83502	1.36686	0.180013	0.67426	-5.03084	1.34071
VIP	SCMH1	0.202231	8.07086	1.36885	0.180024	0.67426	-5.13037	1.34068
Oligodendrocyte	INTS1	-0.392036	3.37708	-1.37039	0.180025	0.67426	-5.68755	-1.34068
L2/3_IT	AC104072-1	-0.731265	2.58975	-1.39406	0.180032	0.67426	-5.25919	-1.34066
VIP	ERCC4	-0.388301	4.37462	-1.38106	0.180032	0.67426	-4.88662	-1.34066
PAX6	NDFIP1	-0.487688	8.07114	-1.38629	0.180035	0.67426	-4.50876	-1.34065
Microglia	MEIS1	0.401667	5.74693	1.40208	0.180037	0.67426	-5.03071	1.34064
L6_IT	CLPX	-0.329829	4.70577	-1.36889	0.180047	0.67426	-5.26256	-1.34061
OPC	ZNF124	-0.271087	4.68461	-1.38701	0.18005	0.67426	-5.17859	-1.3406
L6b	BEX2	0.689237	6.27617	1.37276	0.180051	0.67426	-4.57143	1.3406
PVALB_ChC	DCP1A	-0.363666	5.54925	-1.36599	0.180054	0.67426	-4.94317	-1.34059
SST	AC125793-1	0.609553	3.42602	1.39343	0.180055	0.67426	-4.83356	1.34058
LAMP5	CEP70	-0.397784	5.7334	-1.36623	0.180067	0.674284	-5.05123	-1.34055
Oligodendrocyte	BOK	0.492759	5.16918	1.41324	0.180091	0.674336	-5.24386	1.34047
PVALB_ChC	UGP2	0.320189	6.48997	1.40113	0.1801	0.674336	-4.90033	1.34045
SST	PILRA	-0.676708	3.81265	-1.39638	0.180102	0.674336	-4.64813	-1.34044
SST	SUPT6H	-0.30852	5.08063	-1.38284	0.180109	0.674336	-4.88623	-1.34042
L4_IT	SELENOS	0.7707	3.97924	1.40394	0.180115	0.674336	-5.17162	1.3404
SST	KIAA1958	-0.275699	5.61848	-1.37426	0.180117	0.674336	-4.99538	-1.3404
L5_IT	GRM7	-0.434194	10.4896	-1.42059	0.180123	0.674336	-4.82206	-1.34038
PVALB_ChC	LYRM4	0.372497	6.29213	1.39713	0.180129	0.674336	-4.86412	1.34036
L4_IT	SMC6	0.284874	5.94589	1.37084	0.180129	0.674336	-5.42321	1.34036
L6_IT_CAR3	AC098588-3	-0.362742	7.06859	-1.41959	0.18013	0.674336	-5.11205	-1.34036
OPC	RAD9A	-0.264389	4.36607	-1.36956	0.180148	0.67435	-5.41978	-1.3403
LAMP5	SOX1-OT	0.348388	7.09129	1.38739	0.180158	0.67435	-4.73943	1.34027
L2/3_IT	YY1AP1	0.239244	5.22313	1.37804	0.180162	0.67435	-5.52997	1.34026
L2/3_IT	PGM2	0.262278	3.21289	1.37777	0.180166	0.67435	-5.44382	1.34024
L5_IT	SH3GL2	-0.260536	9.27899	-1.39002	0.180168	0.67435	-4.95878	-1.34024
PVALB	TRMT10B	0.319081	4.55624	1.38842	0.180169	0.67435	-4.94315	1.34023
OPC	ZNF559	0.341321	5.79773	1.3988	0.180173	0.67435	-4.99037	1.34022
PVALB	AR	0.262765	4.96181	1.44895	0.180174	0.67435	-4.82719	1.34022
L4_IT	LY86	-0.842978	2.88919	-1.40009	0.180181	0.67435	-5.16415	-1.3402
L2/3_IT	KAT2B	0.769733	3.78322	1.41315	0.180186	0.67435	-4.67709	1.34018
L4_IT	PPP4R1	0.344885	5.54666	1.37341	0.180188	0.67435	-5.35515	1.34018
L6b	MAP2K4	-0.236576	8.13596	-1.3685	0.180196	0.674353	-4.91164	-1.34015
PVALB	TUBGCP2	-0.242125	4.84645	-1.3688	0.180208	0.674353	-5.11246	-1.34012
L2/3_IT	XXYLT1	0.296103	4.5882	1.39782	0.180213	0.674353	-5.1759	1.3401
LAMP5_LHX6	TMBIM4	-0.402513	5.76746	-1.36732	0.180218	0.674353	-4.87608	-1.34008
Oligodendrocyte	MEGF10	0.364937	8.58718	1.41401	0.180221	0.674353	-4.94954	1.34008
L5_IT	CFAP221	0.487624	5.88435	1.40031	0.180223	0.674353	-4.88284	1.34007
SST	HNRNPA3	0.216167	6.83626	1.37335	0.180224	0.674353	-4.98629	1.34007
LAMP5_LHX6	TAGLN3	0.562417	5.72054	1.38132	0.180228	0.674353	-4.69216	1.34005
L5_IT	EIF3E	0.260242	5.96852	1.3727	0.180238	0.674374	-5.24263	1.34002
SST	PSMC4	-0.505979	3.76872	-1.37345	0.180264	0.674376	-4.93936	-1.33994
LAMP5_LHX6	MARK3	0.260871	7.559	1.39135	0.180265	0.674376	-4.80503	1.33994
SST	NOL4	0.23983	7.78348	1.37005	0.180265	0.674376	-5.03029	1.33994
LAMP5	EID1	0.705643	6.87466	1.43719	0.180276	0.674376	-4.52686	1.3399
L6_IT_CAR3	SEPTIN7	-0.336168	8.42275	-1.37247	0.180278	0.674376	-5.08471	-1.3399
PVALB	KPNA6	-0.29178	5.94427	-1.39956	0.180283	0.674376	-4.75137	-1.33988
L2/3_IT	STK25	-0.248051	4.28075	-1.37261	0.180286	0.674376	-5.3973	-1.33988
LAMP5	RAB7A	-0.268456	6.56774	-1.3708	0.180298	0.674376	-4.87318	-1.33984
SST	TASOR	-0.209127	6.12254	-1.42696	0.180303	0.674376	-4.85007	-1.33982
PVALB	ZNF131	-0.179757	6.5966	-1.37076	0.180308	0.674376	-5.11893	-1.33981
Microglia	ZNF117	0.43231	5.9613	1.41133	0.180316	0.674376	-5.16514	1.33978
Oligodendrocyte	TAB3	0.30543	4.46517	1.41217	0.180317	0.674376	-5.29067	1.33978
L5_IT	SMYD4	-0.417579	3.59745	-1.37933	0.180318	0.674376	-5.27605	-1.33978
Microglia	FGD6	-0.472257	5.12956	-1.3878	0.180325	0.674376	-5.27541	-1.33975
PVALB	SLC33A1	-0.242455	5.08064	-1.38569	0.180326	0.674376	-5.12614	-1.33975
L5/6_NP	AC092422-1	-0.391036	6.9779	-1.37323	0.180331	0.674376	-5.06937	-1.33974
Oligodendrocyte	ATG4C	0.453747	9.11103	1.40869	0.180337	0.674376	-4.87921	1.33972
Microglia	NIPAL2	0.915756	4.7815	1.51629	0.180343	0.674376	-4.8283	1.3397
Microglia	POLR3A	-0.380677	5.02343	-1.36804	0.180346	0.674376	-5.49877	-1.33969
LAMP5_LHX6	ATL2	0.289228	6.7664	1.36607	0.180353	0.674376	-4.90231	1.33967
L2/3_IT	FAM199X	-0.311054	5.33537	-1.38368	0.180353	0.674376	-5.40472	-1.33967
Astrocyte	TRIO	-0.21561	8.95962	-1.37234	0.18036	0.674376	-5.31525	-1.33965
Oligodendrocyte	PREX1	0.341658	7.88005	1.42785	0.18036	0.674376	-4.93472	1.33965
VIP	SDC3	-0.597406	3.51828	-1.37972	0.180362	0.674376	-4.88557	-1.33964
L4_IT	RPAIN	0.456566	5.38771	1.37569	0.180363	0.674376	-5.28098	1.33964
L4_IT	CCDC88A	-0.661039	8.72687	-1.40587	0.180366	0.674376	-4.79808	-1.33963
VIP	IDH2	0.359382	4.30622	1.36827	0.180375	0.67439	-5.09997	1.3396
Microglia	LARP1B	-0.299247	5.79217	-1.3765	0.180383	0.674402	-5.47026	-1.33958
SST	PPFIA3	-0.346325	4.47645	-1.36811	0.180394	0.674403	-5.08328	-1.33954
Microglia	SPART	0.267725	5.67677	1.41698	0.180398	0.674403	-5.4233	1.33953
L6_IT	SHANK1	-0.52664	5.34244	-1.41217	0.180404	0.674403	-4.7031	-1.33951
Microglia	DCAF6	-0.516997	8.48839	-1.462	0.18042	0.674403	-4.81538	-1.33946
L5_IT	KCNA2	-0.344133	5.70018	-1.38349	0.180426	0.674403	-5.26915	-1.33944
L6_IT_CAR3	C4orf50	0.535802	6.06553	1.41173	0.180429	0.674403	-4.95763	1.33943
PAX6	SCFD2	-0.460449	7.19338	-1.37166	0.180429	0.674403	-4.4975	-1.33943
L4_IT	LINC02254	0.69448	4.00226	1.42513	0.180443	0.674403	-5.17236	1.33939
L5_IT	TUBB2A	0.720951	6.70525	1.39162	0.18045	0.674403	-4.95769	1.33937
L5_IT	CAMKK1	0.259998	5.42123	1.37053	0.180452	0.674403	-5.42023	1.33936
PVALB	KRCC1	0.290761	3.49623	1.37068	0.180457	0.674403	-5.12742	1.33935
L2/3_IT	AADAT	-0.253163	4.42503	-1.37313	0.180464	0.674403	-5.48144	-1.33933
SNCG	BCL2	0.619256	7.36084	1.38566	0.180465	0.674403	-4.67841	1.33932
OPC	FNDC4	-0.474118	2.92244	-1.37897	0.18047	0.674403	-5.24229	-1.33931
Oligodendrocyte	SDCBP2-AS1	0.681273	4.68823	1.42082	0.18048	0.674403	-4.7415	1.33928
Astrocyte	KLHDC4	-0.363616	4.46181	-1.39086	0.180481	0.674403	-5.06	-1.33927
LAMP5	STMN1	0.721516	7.65054	1.42517	0.180493	0.674403	-4.48749	1.33924
SST	GSDMB	-0.481724	3.52568	-1.39933	0.180497	0.674403	-4.62484	-1.33923
PVALB	TMX1	0.264331	4.41617	1.36964	0.180498	0.674403	-4.9971	1.33922
L2/3_IT	LINC02801	-0.552917	2.24066	-1.37833	0.1805	0.674403	-5.13461	-1.33922
L6b	MTA3	0.247799	7.14525	1.36516	0.180501	0.674403	-4.95547	1.33921
SST	WDTC1	0.310097	4.28902	1.38453	0.18051	0.674403	-5.03064	1.33919
L2/3_IT	AC012494-1	-0.393676	2.67436	-1.3742	0.180535	0.674403	-5.52089	-1.33911
L5_IT	CCDC85B	0.66037	6.02134	1.46868	0.180535	0.674403	-4.91488	1.33911
PVALB	PRKAB1	-0.295555	3.07313	-1.36975	0.180536	0.674403	-5.10468	-1.33911
Microglia	SLC38A2	0.414559	7.27841	1.40163	0.180539	0.674403	-4.95013	1.3391
L5_IT	FAM234A	-0.372476	4.02699	-1.38698	0.180541	0.674403	-5.2584	-1.33909
L2/3_IT	AC010680-1	0.488792	2.09301	1.40437	0.180545	0.674403	-5.00986	1.33908
L4_IT	RMDN3	0.459609	4.67958	1.36898	0.180545	0.674403	-5.37415	1.33908
SST	GTF3C4	0.326383	4.02446	1.42453	0.180548	0.674403	-4.95515	1.33907
SNCG	TANC2	0.376422	8.78697	1.37714	0.18055	0.674403	-4.76238	1.33906
L4_IT	RAB21	-0.395388	5.98286	-1.38281	0.180552	0.674403	-5.26653	-1.33906
L6_IT	NAP1L1	-0.233346	8.01037	-1.48853	0.180554	0.674403	-4.94602	-1.33905
L2/3_IT	NUDT13	0.636585	1.8553	1.37841	0.180555	0.674403	-5.26501	1.33905
L6_IT	AC244131-2	-0.68117	4.47364	-1.39228	0.180555	0.674403	-5.0686	-1.33905
L2/3_IT	MLF2	0.482435	5.23234	1.37388	0.180573	0.674429	-5.24365	1.33899
VIP	MSI2	0.265007	7.23132	1.42718	0.180574	0.674429	-4.74335	1.33899
L2/3_IT	C20orf194	0.282596	7.63721	1.37746	0.180582	0.674429	-5.54707	1.33897
VIP	TOX	0.802037	3.61723	1.37906	0.180587	0.674429	-4.89837	1.33895
L6_IT	MRPS35	0.417563	4.93773	1.36801	0.180588	0.674429	-5.19543	1.33895
L4_IT	COMMD1	-0.280813	6.80671	-1.3706	0.180596	0.674429	-5.44321	-1.33892
Astrocyte	MAST2	-0.289733	6.15769	-1.39323	0.180597	0.674429	-5.15824	-1.33892
Oligodendrocyte	SPP1	0.354348	7.40362	1.37876	0.180603	0.67443	-5.5579	1.3389
VIP	MVB12B	0.240819	6.55982	1.37653	0.180609	0.67443	-5.04473	1.33888
L6_IT	AGGF1	-0.275409	4.96903	-1.36643	0.180612	0.67443	-5.32551	-1.33887
PVALB	AMFR	-0.157044	4.93123	-1.36848	0.180625	0.674457	-5.16462	-1.33883
Microglia	TARS	0.295033	5.3772	1.37015	0.180629	0.674457	-5.59103	1.33882
VIP	LIN7B	0.638187	3.72426	1.45664	0.180634	0.674457	-4.79042	1.33881
L5/6_NP	CELF1	-0.314144	7.13582	-1.36974	0.180645	0.674464	-5.10572	-1.33877
LAMP5_LHX6	UBE2E2	0.252192	8.69224	1.36749	0.180648	0.674464	-4.87623	1.33876
OPC	RFX3-AS1	-0.512835	6.87469	-1.50811	0.18065	0.674464	-4.62659	-1.33876
Oligodendrocyte	POU2AF1	1.01726	3.98983	1.41967	0.180661	0.674486	-4.72156	1.33872
OPC	RNF114	-0.298896	4.70562	-1.37727	0.180671	0.674496	-5.22036	-1.33869
SST	BTD	-0.268304	6.00602	-1.418	0.180674	0.674496	-4.85949	-1.33868
L5_IT	JPH3	-0.259677	5.85539	-1.39138	0.180679	0.674499	-5.26105	-1.33867
Microglia	SUPT3H	0.296032	8.78724	1.37534	0.180694	0.674502	-5.33402	1.33862
L6_IT	CPEB4	0.245289	7.88724	1.4697	0.180696	0.674502	-5.00269	1.33862
L4_IT	LINC00271	-1.06569	3.583	-1.39606	0.1807	0.674502	-4.85077	-1.3386
L5_IT	MICOS10	0.480815	5.90793	1.42418	0.180704	0.674502	-5.12737	1.33859
L5/6_NP	CD47	0.467708	8.10719	1.37677	0.180705	0.674502	-5.0193	1.33859
VIP	ZNF630	0.679261	3.5619	1.40974	0.180716	0.674525	-4.55614	1.33856
OPC	AC027031-2	-0.521966	3.32665	-1.40316	0.180745	0.67458	-4.93796	-1.33846
L2/3_IT	ASCC1	0.230191	5.25333	1.37301	0.180746	0.67458	-5.45721	1.33846
L6b	BCLAF1	-0.27622	6.36804	-1.36476	0.180748	0.67458	-4.99328	-1.33845
Astrocyte	FAM135A	-0.309482	7.71723	-1.43249	0.180753	0.67458	-5.07878	-1.33844
PVALB	CCDC34	0.37244	3.68587	1.37072	0.180755	0.67458	-5.15092	1.33843
VIP	XRCC1	-0.34156	3.98585	-1.36711	0.180766	0.674586	-5.0945	-1.3384
PVALB	DNAJA1	0.633988	6.1803	1.55191	0.180772	0.674586	-4.54143	1.33838
Astrocyte	P4HTM	0.483269	4.72553	1.39865	0.180776	0.674586	-5.03665	1.33837
L6_IT	PHACTR4	-0.341041	5.97702	-1.39401	0.180776	0.674586	-4.93094	-1.33837
Astrocyte	RNF146	-0.273605	5.38153	-1.36555	0.180802	0.674605	-5.48815	-1.33829
Astrocyte	GLCCI1	0.50484	7.29157	1.42042	0.180803	0.674605	-4.88276	1.33829
L5_IT	STAG1	0.277144	7.34929	1.44248	0.180807	0.674605	-5.29192	1.33827
LAMP5	PDZD2	0.352023	8.57986	1.40135	0.180812	0.674605	-4.84389	1.33826
SNCG	GABRB1	0.468896	9.49747	1.38862	0.180834	0.674605	-4.65146	1.33819
Oligodendrocyte	CHMP4A	0.351549	4.06801	1.41085	0.180839	0.674605	-5.40169	1.33818
L4_IT	GIHCG	0.514926	3.64368	1.39017	0.180848	0.674605	-5.42941	1.33815
SST	LSM4	0.488701	3.65175	1.373	0.180855	0.674605	-4.92917	1.33813
L6_CT	ME3	0.260174	6.87185	1.36669	0.180856	0.674605	-5.19401	1.33812
L4_IT	ARHGAP26	0.468276	8.38789	1.40221	0.180857	0.674605	-4.95534	1.33812
L5_IT	GEN1	-0.473871	3.97008	-1.38903	0.180859	0.674605	-5.23508	-1.33811
PVALB	CENPV	0.289712	4.43213	1.37281	0.180861	0.674605	-5.07617	1.33811
PAX6	NGLY1	-0.724673	6.64194	-1.37068	0.180861	0.674605	-4.48095	-1.33811
Oligodendrocyte	TTC7A	0.245611	6.55017	1.41182	0.180861	0.674605	-5.24491	1.33811
L5_IT	TMEM63B	-0.262418	4.99045	-1.40165	0.180863	0.674605	-5.12041	-1.3381
SST	NIPSNAP3A	0.49709	3.50394	1.37903	0.180864	0.674605	-5.04385	1.3381
Astrocyte	GOLPH3L	0.33791	4.14359	1.38054	0.180865	0.674605	-5.45014	1.3381
SNCG	REEP5	-0.526178	6.99388	-1.36639	0.180888	0.674673	-4.69871	-1.33802
L5_IT	ZNF211	-0.380944	2.81566	-1.37488	0.180893	0.674673	-5.32457	-1.33801
SST	CNTNAP2	0.226721	13.0668	1.36767	0.180905	0.674682	-5.03577	1.33797
L5_IT	COLQ	-0.420381	5.10498	-1.42014	0.180915	0.674682	-4.86077	-1.33794
SST	TAF1B	0.319783	4.87323	1.39596	0.180916	0.674682	-5.01399	1.33794
L4_IT	ELK4	-0.33936	4.88434	-1.36991	0.180918	0.674682	-5.36914	-1.33793
L6_IT	UBE2J1	0.383445	4.7025	1.36702	0.18092	0.674682	-5.19552	1.33793
PVALB	PHF12	-0.388566	4.88528	-1.40699	0.180941	0.674744	-4.57953	-1.33786
PVALB	DDX51	0.417646	3.24563	1.36634	0.180968	0.674827	-5.10221	1.33778
L4_IT	PPP5D1	-0.555213	3.14606	-1.36865	0.180977	0.674828	-5.45545	-1.33775
PVALB_ChC	WASF3	0.249884	7.5438	1.37303	0.180979	0.674828	-4.92592	1.33775
L4_IT	AC023509-6	0.579564	3.17158	1.37467	0.180985	0.674835	-5.285	1.33773
L5_IT	BTRC	0.172098	7.4971	1.36723	0.18099	0.674836	-5.44371	1.33771
Astrocyte	DNAH12	0.471286	3.76608	1.36528	0.181005	0.674873	-5.55353	1.33767
L6_IT	SLC15A4	0.339222	4.80193	1.40908	0.181026	0.674891	-5.06529	1.3376
L5/6_NP	PCDH7	0.39861	10.1529	1.36938	0.181027	0.674891	-5.10162	1.3376
L4_IT	MTIF3	0.450426	4.98197	1.39042	0.181036	0.674891	-5.25695	1.33757
L5/6_NP	SEMA3C	-0.747086	5.49064	-1.36927	0.181045	0.674891	-5.0195	-1.33754
L5_IT	LMAN2L	-0.404289	4.08023	-1.44094	0.181046	0.674891	-5.0589	-1.33754
L6_IT	GALK2	0.307721	6.37961	1.38456	0.181049	0.674891	-5.07817	1.33753
L5/6_NP	ZCCHC7	0.45305	8.36028	1.36843	0.181053	0.674891	-5.09156	1.33752
Microglia	INTS3	0.395332	5.23774	1.41125	0.181058	0.674891	-5.22837	1.3375
Astrocyte	CRKL	-0.400441	4.30893	-1.36582	0.181062	0.674891	-5.47764	-1.33749
PVALB	RUSC2	0.151092	6.0825	1.371	0.181062	0.674891	-5.09891	1.33749
SST	GSTM3	-0.576767	4.18542	-1.40846	0.181064	0.674891	-4.66339	-1.33749
Astrocyte	SOCS7	-0.299019	5.00419	-1.36917	0.181071	0.674895	-5.26087	-1.33747
PVALB_ChC	AEBP2	-0.410995	8.48353	-1.38539	0.181075	0.674895	-4.68854	-1.33745
VIP	MAP3K14	-0.423818	3.89611	-1.37214	0.181085	0.674915	-4.95289	-1.33742
L2/3_IT	DHRS1	0.522	1.8607	1.36904	0.181103	0.674955	-5.26871	1.33737
L5_IT	CCDC18	-0.35016	3.94701	-1.42378	0.181106	0.674955	-5.22607	-1.33736
Oligodendrocyte	PPAT	-0.589893	3.72607	-1.41912	0.181121	0.674971	-5.01511	-1.33731
L5_IT	ME1	0.376584	6.59823	1.43769	0.181124	0.674971	-4.95954	1.3373
Oligodendrocyte	HEG1	0.616861	4.47255	1.41953	0.18113	0.674971	-5.0977	1.33728
OPC	PLEKHJ1	0.453384	2.98428	1.38347	0.181131	0.674971	-5.22324	1.33728
SST	LMNB1	0.29333	3.86209	1.36753	0.181138	0.674971	-5.06474	1.33726
L2/3_IT	MTHFSD	0.307761	3.03579	1.43794	0.18114	0.674971	-5.1819	1.33725
LAMP5	SRRM2	0.269399	6.60474	1.39535	0.181157	0.675003	-4.96653	1.3372
SST	HYDIN	0.48529	4.15619	1.38965	0.18116	0.675003	-4.78336	1.33719
Astrocyte	LRRC3B	-0.557998	9.10195	-1.39291	0.181163	0.675003	-4.9716	-1.33718
Oligodendrocyte	SERF2	0.746783	6.08213	1.41461	0.181174	0.675027	-5.03371	1.33715
L6b	ZC3H6	-0.293806	6.10116	-1.38943	0.181183	0.675035	-4.91068	-1.33712
Astrocyte	SYT9	0.881041	5.98651	1.40371	0.181186	0.675035	-4.55328	1.33711
Oligodendrocyte	AGBL3	0.409727	5.39417	1.40404	0.181193	0.675041	-5.3032	1.33709
VIP	BCL2L2-PABPN1	-0.370704	4.57015	-1.407	0.181229	0.675059	-4.85719	-1.33698
OPC	STXBP5L	0.262683	8.72781	1.39681	0.181238	0.675059	-4.98887	1.33695
L5_IT	NEFL	0.876976	6.99536	1.40167	0.181245	0.675059	-4.92533	1.33693
SST	INSYN1	-0.530523	3.3919	-1.38998	0.181248	0.675059	-4.84461	-1.33692
VIP	NELFA	-0.27739	5.93401	-1.43953	0.181254	0.675059	-4.82344	-1.3369
Microglia	UBE2V1	-0.421726	6.22057	-1.41737	0.181255	0.675059	-5.03334	-1.3369
L5_IT	LINC02595	0.523284	4.06823	1.38607	0.181255	0.675059	-5.11295	1.3369
L6_CT	MAP3K9	0.429509	6.05443	1.39011	0.181269	0.675059	-4.94466	1.33686
VIP	VLDLR	0.387852	4.3154	1.36505	0.181272	0.675059	-5.06666	1.33685
L5/6_NP	KLF12	0.661655	6.21808	1.38758	0.181273	0.675059	-4.81204	1.33684
PVALB	ACTR3C	0.384693	3.41391	1.3676	0.181274	0.675059	-5.09136	1.33684
VIP	NUDT4	-0.357342	4.49475	-1.3654	0.181277	0.675059	-5.02975	-1.33683
L2/3_IT	SYT3	0.606155	2.66715	1.39716	0.181292	0.675059	-4.94934	1.33679
Pericyte	MAGI2	-0.684893	9.08732	-1.36323	0.181294	0.675059	-5.84394	-1.33678
L5_IT	TLCD3B	0.541055	2.62311	1.3776	0.181295	0.675059	-5.28	1.33678
SST	RSPH3	-0.315166	5.03116	-1.38568	0.181303	0.675059	-5.06837	-1.33675
L2/3_IT	TJP1	0.305998	8.27602	1.42954	0.181307	0.675059	-5.3153	1.33674
L5_IT	CETN3	-0.507198	3.14295	-1.38309	0.181312	0.675059	-5.10504	-1.33673
VIP	PPP1R14C	0.345156	4.2396	1.36746	0.181315	0.675059	-5.03812	1.33672
L6b	ITM2B	0.521891	7.50273	1.40497	0.181315	0.675059	-4.6186	1.33672
Oligodendrocyte	MYO19	0.318361	4.8636	1.56042	0.18132	0.675059	-5.27961	1.3367
Oligodendrocyte	POLR2M	-0.412924	3.77759	-1.39601	0.181321	0.675059	-5.55548	-1.3367
L6_IT	CADM1	0.72521	8.08556	1.43671	0.181322	0.675059	-4.67049	1.3367
L5/6_NP	TNRC6C	-0.287353	7.56819	-1.37193	0.181324	0.675059	-5.06995	-1.33669
SST	KIAA1324L	-0.178185	6.79254	-1.37021	0.181325	0.675059	-5.0375	-1.33669
L5_IT	SLC35D1	-0.419447	4.76656	-1.38101	0.181326	0.675059	-5.11476	-1.33668
L6b	ARFGEF1	0.300734	7.05716	1.3785	0.181333	0.675067	-4.82099	1.33666
PVALB	WIPF2	-0.173542	6.09972	-1.36575	0.181346	0.675067	-5.15437	-1.33662
SST	PLPPR2	-0.569832	4.2394	-1.36931	0.181347	0.675067	-4.85802	-1.33662
OPC	ZNF596	0.328833	3.40255	1.36552	0.181348	0.675067	-5.43032	1.33661
OPC	AC092329-4	0.257357	4.15515	1.36683	0.181356	0.675067	-5.3724	1.33659
OPC	COX11	0.291623	5.29467	1.39574	0.181357	0.675067	-4.90067	1.33659
PVALB	OSBPL6	0.27308	8.78975	1.41282	0.181369	0.675086	-4.68454	1.33655
PVALB_ChC	KCNMA1	-0.28431	9.46135	-1.36671	0.181373	0.675086	-4.83675	-1.33654
SST	AC108452-1	-0.510713	3.23948	-1.42301	0.181377	0.675086	-4.78793	-1.33653
L6_CT	TM7SF3	0.330178	5.9076	1.36415	0.181404	0.675101	-5.21773	1.33645
L4_IT	RHOBTB2	0.319698	6.22719	1.37907	0.181407	0.675101	-5.43428	1.33643
Astrocyte	PIGU	0.349657	5.32079	1.4002	0.181412	0.675101	-5.12853	1.33642
SST	C12orf57	0.918107	4.18979	1.50573	0.181412	0.675101	-4.42853	1.33642
L6_CT	YWHAZ	0.260716	7.81723	1.39566	0.181418	0.675101	-5.06408	1.3364
Oligodendrocyte	WDR17	-0.420824	5.77235	-1.39947	0.181419	0.675101	-5.17	-1.3364
Astrocyte	AFG1L	0.35417	6.61217	1.41227	0.181422	0.675101	-5.00341	1.33639
Astrocyte	KLHL32	0.941007	7.45853	1.40109	0.181424	0.675101	-4.60327	1.33638
L6_IT	CNTN3	-0.502033	7.977	-1.40639	0.181425	0.675101	-4.87167	-1.33638
L2/3_IT	HIGD1A	0.585617	3.99497	1.38058	0.181454	0.675179	-5.24518	1.33629
PVALB	SNTA1	-0.315807	3.44016	-1.36459	0.181456	0.675179	-5.14303	-1.33629
OPC	DZIP1	0.164353	7.36175	1.36825	0.181486	0.67526	-5.37279	1.33619
L2/3_IT	C8orf37	0.481744	3.06788	1.45856	0.181488	0.67526	-5.10666	1.33619
L4_IT	OSBP	-0.469752	5.33541	-1.48404	0.181493	0.675263	-5.03193	-1.33617
VIP	FAM114A2	-0.300989	4.47636	-1.36441	0.181498	0.675263	-5.04299	-1.33616
Pericyte	AGAP1	-0.643228	9.67561	-1.37549	0.181506	0.675263	-5.42039	-1.33613
PVALB	ITGB1	0.274878	5.94407	1.38961	0.181508	0.675263	-5.02055	1.33613
L2/3_IT	BBOF1	0.233973	3.76762	1.37225	0.181514	0.675265	-5.45341	1.33611
SST	TASP1	0.282087	7.55541	1.39901	0.181526	0.675267	-4.84666	1.33607
L2/3_IT	SNAPC4	0.299055	3.765	1.37946	0.181536	0.675267	-5.34214	1.33604
L2/3_IT	SMAD1-AS2	1.06895	1.26565	1.40216	0.181537	0.675267	-4.76297	1.33604
PVALB	ALG5	0.221796	5.11307	1.36454	0.181544	0.675267	-5.1428	1.33602
OPC	GTF3C4	-0.329768	3.77656	-1.40829	0.181547	0.675267	-5.10119	-1.33601
L5_IT	HOOK1	-0.332797	6.11638	-1.38834	0.181549	0.675267	-5.19476	-1.336
L6_IT	CKAP5	-0.298127	6.48305	-1.40175	0.181551	0.675267	-5.10874	-1.33599
L5/6_NP	GNA12	-0.454402	5.94224	-1.36734	0.181566	0.675267	-5.05308	-1.33595
L6b	TSPAN13	-0.33441	6.01686	-1.36174	0.181569	0.675267	-4.95715	-1.33594
L2/3_IT	HDHD2	0.336265	4.94164	1.44529	0.181571	0.675267	-4.98457	1.33593
PVALB	ARHGAP10	-0.481417	4.90475	-1.3852	0.181572	0.675267	-4.84284	-1.33593
SST	VAT1L	0.430191	5.74577	1.3829	0.181576	0.675267	-4.77537	1.33592
PVALB_ChC	ZNF529	-0.255727	5.84767	-1.36188	0.181588	0.675267	-5.02341	-1.33588
PVALB	DAG1	0.295089	4.33238	1.39493	0.181591	0.675267	-5.12138	1.33587
Oligodendrocyte	CCT5	0.494241	5.04088	1.40842	0.181592	0.675267	-5.08956	1.33587
PVALB	LCMT1	-0.271125	5.5308	-1.43379	0.181597	0.675267	-4.86406	-1.33585
LAMP5_LHX6	TMEM233	0.504682	5.48121	1.41967	0.1816	0.675267	-4.72031	1.33584
L5_IT	GLRA2	-0.850285	3.13735	-1.38988	0.181602	0.675267	-5.0433	-1.33584
LAMP5	TSPAN3	0.252501	6.31431	1.36372	0.181616	0.675288	-4.95681	1.3358
OPC	SAR1A	-0.291826	5.28972	-1.39526	0.181619	0.675288	-4.91145	-1.33579
OPC	MOXD1	0.832158	4.44473	1.40871	0.181627	0.675288	-4.7287	1.33576
L5/6_NP	ICE1	0.33444	6.39948	1.38727	0.18164	0.675288	-4.96131	1.33572
PVALB	CASP8AP2	-0.213585	5.10638	-1.3663	0.181642	0.675288	-5.12948	-1.33572
Astrocyte	AC092835-1	-0.488658	4.41857	-1.39324	0.181643	0.675288	-4.97716	-1.33571
L6_IT_CAR3	SCFD1	-0.297959	7.37481	-1.36776	0.181644	0.675288	-5.13001	-1.33571
Astrocyte	NFX1	0.284252	6.16623	1.43656	0.181651	0.675288	-5.1514	1.33569
Oligodendrocyte	ARSB	-0.29769	6.02544	-1.3872	0.181654	0.675288	-5.64671	-1.33568
SST	HEATR3	0.301068	4.71581	1.36991	0.181657	0.675288	-4.97707	1.33567
SNCG	MAGI2	0.588075	11.7074	1.39294	0.181668	0.675311	-4.5062	1.33564
L2/3_IT	KLF12	0.362336	7.0851	1.38554	0.181679	0.67533	-5.1659	1.3356
Oligodendrocyte	ASPHD1	-0.221316	5.29881	-1.38916	0.181686	0.675339	-5.57916	-1.33558
L5_IT	RAD50	-0.173951	6.42298	-1.37226	0.181707	0.675395	-5.4534	-1.33552
Microglia	ARFGAP3	-0.596471	5.55016	-1.43262	0.181713	0.675395	-4.95019	-1.3355
L4_IT	AKIRIN1	-0.546745	5.27852	-1.37828	0.181716	0.675395	-4.92544	-1.33549
OPC	SLC22A3	0.938529	4.56759	1.40386	0.181722	0.6754	-4.67341	1.33547
Oligodendrocyte	SPOCK1	0.320276	9.69455	1.36741	0.181729	0.675408	-5.60352	1.33545
L2/3_IT	ZNF394	0.257141	2.93834	1.36681	0.181735	0.675412	-5.50123	1.33543
L2/3_IT	PRELID3A	0.384398	3.6444	1.43853	0.181745	0.675432	-5.09097	1.3354
Oligodendrocyte	NAGLU	0.465198	4.58402	1.42787	0.181762	0.675458	-5.04113	1.33535
Microglia	TRPM3	-0.927642	4.74967	-1.40082	0.181762	0.675458	-4.6573	-1.33535
PVALB_ChC	XIAP	-0.345674	5.66043	-1.36017	0.181774	0.675485	-5.03694	-1.33531
L4_IT	DKK2	-0.779849	4.36006	-1.37128	0.181796	0.675548	-5.14381	-1.33525
VIP	MTG2	0.470193	4.49402	1.38487	0.181805	0.675561	-4.72642	1.33522
LAMP5	METTL25	0.337771	5.46486	1.36134	0.181816	0.675585	-5.07502	1.33518
L4_IT	SLC37A3	-0.446104	5.10607	-1.37272	0.181838	0.675598	-5.14684	-1.33512
VIP	TMEM108	0.407843	8.7347	1.42185	0.18184	0.675598	-4.62151	1.33511
Astrocyte	AL035530-2	0.472058	4.98399	1.39141	0.181841	0.675598	-4.88844	1.33511
OPC	RARG	0.462989	3.54793	1.46254	0.181843	0.675598	-4.88088	1.3351
Oligodendrocyte	HSPA2	0.756276	6.36879	1.41007	0.181844	0.675598	-4.67694	1.3351
L5_IT	NDEL1	0.344214	5.21159	1.38947	0.181855	0.675621	-5.05041	1.33506
OPC	AC022973-4	0.597704	3.25733	1.37185	0.181871	0.675623	-5.26767	1.33502
SNCG	SLF2	0.548973	6.01349	1.36282	0.181875	0.675623	-4.79849	1.335
Astrocyte	GABRG1	0.625021	7.136	1.38784	0.181881	0.675623	-5.02403	1.33499
LAMP5_LHX6	DOK5	0.429268	6.90566	1.39516	0.181881	0.675623	-4.76589	1.33499
L2/3_IT	ELMSAN1	-0.458317	4.16132	-1.39985	0.181885	0.675623	-4.82328	-1.33497
Oligodendrocyte	ERI2	0.398516	4.37304	1.4308	0.181885	0.675623	-5.34912	1.33497
L6_IT	TRAF3	0.481754	6.41185	1.39969	0.181893	0.675632	-4.72973	1.33495
L6_CT	SH3BP5	-0.398942	6.41047	-1.42795	0.18191	0.675678	-4.78883	-1.3349
L6_IT_CAR3	PPFIA1	0.311205	5.94494	1.36371	0.181919	0.675686	-5.2323	1.33487
Astrocyte	AARS	-0.618542	4.93421	-1.40564	0.181929	0.675686	-4.75887	-1.33484
L2/3_IT	ATMIN	-0.505418	4.66111	-1.38635	0.18193	0.675686	-5.27365	-1.33484
Oligodendrocyte	SIPA1L1	-0.258479	8.50105	-1.40006	0.181932	0.675686	-5.35411	-1.33483
L6_IT	SFPQ	0.411694	6.92736	1.40968	0.181949	0.675726	-4.68425	1.33478
L4_IT	POLK	-0.420936	6.32464	-1.38	0.181962	0.675726	-5.23503	-1.33474
Oligodendrocyte	CHMP4B	-0.25358	4.79617	-1.40111	0.181963	0.675726	-5.38658	-1.33474
L6_CT	KIAA1211	-0.621655	6.18987	-1.40388	0.181968	0.675726	-4.83724	-1.33472
Oligodendrocyte	PGM3	-0.54809	5.62526	-1.41076	0.18197	0.675726	-4.82969	-1.33471
Microglia	SKIL	0.341844	7.70733	1.3858	0.181972	0.675726	-5.37992	1.33471
L6_CT	ATF6	-0.244597	6.95827	-1.36365	0.18198	0.675739	-5.17335	-1.33468
L2/3_IT	UBXN11	0.432959	2.59756	1.44577	0.181988	0.675748	-5.15954	1.33466
L6_CT	RBFOX1	0.33376	12.2364	1.37524	0.181994	0.675752	-5.00872	1.33464
SST	ERGIC3	-0.373389	3.8608	-1.4092	0.182003	0.675769	-4.86952	-1.33461
L6b	WWP1	0.317166	5.82506	1.3623	0.182009	0.675773	-4.94939	1.33459
L6_IT	SLC35E3	-0.507484	5.60473	-1.38917	0.182019	0.67579	-4.83651	-1.33457
L5_IT	GVQW3	-0.198018	4.86144	-1.36692	0.182028	0.675798	-5.35439	-1.33454
L4_IT	PHYH	0.551504	3.89724	1.36644	0.182031	0.675798	-5.35082	1.33453
L5_IT	GEMIN2	-0.305726	3.32946	-1.36315	0.182039	0.675811	-5.44332	-1.3345
LAMP5	BEX4	0.465281	6.53849	1.42327	0.182055	0.675852	-4.87425	1.33445
L4_IT	UNC5C	-0.540232	9.03903	-1.38858	0.182075	0.675908	-5.17012	-1.33439
SST	HECW2	0.156531	8.58745	1.36527	0.182095	0.675938	-5.1043	1.33433
LAMP5	SNAP25-AS1	0.329976	6.73179	1.36948	0.1821	0.675938	-5.01051	1.33432
PVALB	AP006621-3	-0.528296	3.64857	-1.42823	0.182111	0.675938	-4.75069	-1.33428
Oligodendrocyte	ABL2	-0.284198	6.19349	-1.39855	0.182117	0.675938	-5.28103	-1.33427
Astrocyte	SLC25A13	0.256281	6.8513	1.37889	0.182118	0.675938	-5.34004	1.33426
Astrocyte	TBC1D10A	0.592192	5.12586	1.42391	0.182121	0.675938	-5.00489	1.33425
L5_IT	TSHZ1	-0.430053	5.77745	-1.44581	0.182121	0.675938	-4.94271	-1.33425
PAX6	MAPK8	-0.424082	7.81511	-1.36821	0.182123	0.675938	-4.49348	-1.33425
L2/3_IT	LINC01378	-0.833691	8.48601	-1.43287	0.182132	0.675955	-4.80318	-1.33422
L2/3_IT	NUP188	0.275223	3.46805	1.36871	0.18214	0.675964	-5.44301	1.3342
L2/3_IT	CETN3	0.2879	2.91456	1.36667	0.18215	0.675984	-5.43383	1.33416
OPC	CCDC149	-0.436371	5.18835	-1.40147	0.182157	0.675988	-4.68826	-1.33414
L6_CT	NTRK2	0.355204	9.44163	1.38039	0.182161	0.675988	-5.01559	1.33413
SNCG	SPATA7	-0.578651	6.08421	-1.37144	0.182191	0.676063	-4.67223	-1.33404
L4_IT	SDHA	0.41128	5.10604	1.36999	0.182191	0.676063	-5.22121	1.33404
PVALB_ChC	EIF2AK4	0.234661	6.13141	1.36013	0.182199	0.676063	-5.08217	1.33402
L6_CT	BTBD1	0.264967	5.51943	1.38438	0.182201	0.676063	-5.09505	1.33401
Astrocyte	SIKE1	-0.421374	4.21479	-1.37985	0.182207	0.676068	-5.21448	-1.33399
Microglia	NFYA	0.458932	4.93073	1.38562	0.182222	0.676084	-5.31243	1.33394
L2/3_IT	TIMM22	0.490726	2.63006	1.40801	0.182226	0.676084	-5.0757	1.33393
L5/6_NP	SGMS1	0.326965	7.98497	1.36842	0.182226	0.676084	-5.05055	1.33393
SST	AC008105-3	-0.442325	4.42143	-1.36819	0.182232	0.676087	-5.02179	-1.33392
L2/3_IT	FAM118A	0.439379	2.97471	1.53661	0.18224	0.676089	-5.01114	1.33389
Oligodendrocyte	NEMF	-0.25429	7.15913	-1.39478	0.182243	0.676089	-5.23871	-1.33388
Oligodendrocyte	SLC25A37	0.387447	4.85861	1.38685	0.182253	0.676089	-5.2843	1.33385
L6b	OPRM1	0.572356	6.11559	1.37919	0.182254	0.676089	-4.64925	1.33385
L4_IT	ERLEC1	0.417363	5.99361	1.40363	0.182257	0.676089	-5.28513	1.33384
VIP	BPHL	0.324807	4.68433	1.37427	0.182263	0.676095	-5.00584	1.33382
L2/3_IT	AC016493-1	-0.469866	2.93128	-1.37172	0.182308	0.676209	-5.30811	-1.33368
SST	HSD11B1L	0.505483	3.38947	1.36317	0.18231	0.676209	-4.89963	1.33368
LAMP5	SYT17	-0.760688	4.83222	-1.36103	0.182312	0.676209	-4.91105	-1.33367
L4_IT	FEZ2	-0.271953	6.49832	-1.3678	0.182322	0.676209	-5.46496	-1.33364
Oligodendrocyte	PRKAR2B	-0.426136	3.96145	-1.39211	0.182326	0.676209	-5.52427	-1.33363
L2/3_IT	GVQW2	-0.686096	2.31226	-1.4073	0.182337	0.676209	-4.88277	-1.33359
LAMP5_LHX6	ERBB4	0.323564	12.545	1.3602	0.18234	0.676209	-4.85923	1.33358
Astrocyte	COMMD10	0.247117	7.21342	1.38359	0.182342	0.676209	-5.31694	1.33358
SST	LINC00205	0.312453	4.53402	1.36633	0.182351	0.676209	-4.93249	1.33355
PVALB	IPP	-0.473985	3.35158	-1.36342	0.182353	0.676209	-5.07821	-1.33355
L5_IT	NPFFR2	-0.89245	4.28239	-1.41413	0.182354	0.676209	-4.94008	-1.33354
Oligodendrocyte	DPP7	0.452346	3.72081	1.39048	0.182356	0.676209	-5.50462	1.33354
L2/3_IT	COLGALT1	0.333861	3.0433	1.4166	0.182365	0.676209	-5.12469	1.33351
L4_IT	SRSF11	-0.260188	8.08884	-1.44214	0.182369	0.676209	-5.46924	-1.3335
L2/3_IT	CAPS2	0.546777	6.22051	1.4395	0.182377	0.676209	-4.8283	1.33347
Oligodendrocyte	BICD2	-0.308566	4.50465	-1.41204	0.182379	0.676209	-5.35135	-1.33347
L2/3_IT	CABLES2	-0.450509	2.26023	-1.37842	0.182384	0.676209	-5.10449	-1.33345
PVALB	GLCE	0.335363	4.84104	1.40629	0.182384	0.676209	-4.79509	1.33345
L4_IT	ERICH3	0.454695	6.11737	1.36938	0.182392	0.676209	-5.22622	1.33343
SST	BCL2	0.557942	6.6562	1.393	0.182394	0.676209	-4.67988	1.33342
L2/3_IT	AL354696-2	-0.347429	1.93028	-1.43894	0.18241	0.676209	-5.19153	-1.33337
L6_IT_CAR3	SRSF5	0.481884	6.20959	1.40077	0.182411	0.676209	-4.85653	1.33337
L5_IT	ZNF778	-0.38428	3.01782	-1.39181	0.182412	0.676209	-5.11608	-1.33337
PVALB	CCP110	-0.250849	5.38959	-1.36204	0.182412	0.676209	-5.12303	-1.33336
Astrocyte	RABGEF1	-0.323574	7.56696	-1.375	0.182422	0.676227	-5.14018	-1.33333
PAX6	ARID4B	0.376601	7.78402	1.36376	0.182433	0.676249	-4.4852	1.3333
L2/3_IT	TMEM38A	-0.520707	5.78191	-1.38082	0.18244	0.676256	-5.19319	-1.33328
L4_IT	PRKAR1A	0.420769	6.64117	1.40781	0.182453	0.676275	-5.44089	1.33324
L5_IT	AMER2	-0.322651	4.46429	-1.36282	0.182455	0.676275	-5.33156	-1.33324
VIP	RAB27B	0.623686	6.43426	1.40693	0.182464	0.67629	-4.5198	1.33321
OPC	CHST10	0.334117	3.68307	1.3612	0.18247	0.67629	-5.27902	1.33319
L4_IT	AL359232-1	-0.764727	5.59086	-1.37053	0.182473	0.67629	-5.01329	-1.33318
L5/6_NP	SYNPR	0.46583	6.16565	1.36764	0.182495	0.676337	-4.96863	1.33311
PVALB	PINX1	0.383032	4.81143	1.40274	0.182496	0.676337	-4.70486	1.33311
L5_IT	ILF2	0.438093	3.65385	1.36598	0.182501	0.676337	-5.19	1.33309
Oligodendrocyte	ARFGAP3	-0.529841	5.35777	-1.40104	0.18255	0.6765	-5.033	-1.33295
Oligodendrocyte	EFCAB14	-0.270396	5.5253	-1.39338	0.182567	0.676541	-5.60028	-1.33289
L2/3_IT	RANBP10	0.301748	5.09684	1.3759	0.182573	0.676541	-5.4044	1.33287
LAMP5	UNC13C	0.261717	10.2461	1.36068	0.182576	0.676541	-5.10439	1.33287
L6_IT	PRKAR2B	0.21854	7.85341	1.36384	0.182584	0.676555	-5.2059	1.33284
Oligodendrocyte	NDUFAB1	0.574229	4.57759	1.39982	0.182596	0.67658	-5.48267	1.3328
L2/3_IT	TAF10	0.599261	3.473	1.44292	0.182606	0.676599	-5.17255	1.33277
L4_IT	CTPS2	0.9648	2.91112	1.39583	0.182617	0.676621	-4.95126	1.33274
L4_IT	CARS	-0.512288	5.23008	-1.38034	0.182627	0.676632	-5.0639	-1.33271
L2/3_IT	TOMM7	0.629077	5.79617	1.40584	0.18263	0.676632	-5.14576	1.3327
L6_IT_CAR3	TMEM260	0.371355	6.05606	1.36183	0.182642	0.676657	-5.21689	1.33267
SST	ERAP1	0.455978	3.90334	1.38411	0.18265	0.676671	-4.78564	1.33264
SST	TSPYL5	0.418569	3.82906	1.3621	0.182672	0.676696	-5.00368	1.33257
L4_IT	ARMC8	0.273494	6.41972	1.36255	0.182689	0.676696	-5.49809	1.33252
PVALB	LPGAT1	-0.322737	7.08536	-1.38992	0.182697	0.676696	-4.79379	-1.3325
SST	GNG3	0.477872	5.57539	1.36782	0.182698	0.676696	-4.9287	1.33249
PVALB	TYW1	-0.325638	5.92557	-1.42517	0.182699	0.676696	-4.86378	-1.33249
Astrocyte	TNS2	0.360604	4.0575	1.36239	0.1827	0.676696	-5.24117	1.33249
OPC	AC009975-1	2.05416	3.4151	1.41344	0.182711	0.676696	-4.45272	1.33245
OPC	NECAP2	-0.328874	3.90971	-1.38711	0.182718	0.676696	-5.09391	-1.33243
SST	TTC39C	-0.396118	5.75109	-1.36299	0.182727	0.676696	-5.01064	-1.3324
L5/6_NP	GNAS	0.388317	7.82583	1.36459	0.182738	0.676696	-5.01645	1.33237
VIP	POT1	-0.271908	5.61662	-1.36078	0.18274	0.676696	-5.06259	-1.33237
L2/3_IT	MARC1	0.366496	3.61854	1.41634	0.182744	0.676696	-5.05124	1.33235
Astrocyte	SIRT7	-0.516872	3.80947	-1.39601	0.182745	0.676696	-4.96624	-1.33235
OPC	CHIC2	0.224272	6.76695	1.37523	0.182747	0.676696	-5.11476	1.33234
Astrocyte	MYO19	-0.435049	5.20073	-1.40189	0.182749	0.676696	-4.88853	-1.33234
VIP	COP1	0.176882	7.92736	1.36374	0.182765	0.676696	-5.11534	1.33229
L4_IT	SAMD4B	-0.618012	5.02982	-1.36453	0.18277	0.676696	-5.15432	-1.33228
PVALB	NPAS1	-0.371569	3.6048	-1.3788	0.18277	0.676696	-4.83508	-1.33227
LAMP5	PRPF40B	-0.328422	5.55549	-1.35758	0.182771	0.676696	-5.00294	-1.33227
L5/6_NP	SMIM12	-0.531215	5.90579	-1.38912	0.182774	0.676696	-4.80438	-1.33226
PVALB	IL1RAPL2	0.899944	5.30315	1.44047	0.182778	0.676696	-4.9348	1.33225
LAMP5_LHX6	ATP5IF1	0.569874	5.7858	1.35987	0.182779	0.676696	-4.77594	1.33225
PVALB	SUGCT	0.262898	5.54153	1.37248	0.182781	0.676696	-5.09452	1.33224
L5_IT	ARHGAP20	-0.457077	7.87295	-1.40782	0.182782	0.676696	-4.60414	-1.33224
OPC	FERMT2	-0.21277	6.63462	-1.40332	0.182784	0.676696	-5.05421	-1.33223
OPC	CHML	-0.406979	3.11726	-1.37734	0.182789	0.676696	-5.16548	-1.33222
L4_IT	L3MBTL4	-0.618603	7.19793	-1.36991	0.18279	0.676696	-5.26373	-1.33221
PVALB	HYMAI	0.63983	3.31602	1.40856	0.182795	0.676697	-4.73708	1.3322
LAMP5_LHX6	FOXG1	-0.389325	5.71734	-1.35976	0.182803	0.676703	-4.844	-1.33217
OPC	NDUFB4	0.346866	4.82263	1.36574	0.182807	0.676703	-5.16387	1.33216
PVALB	ZBTB8OS	-0.29269	6.16166	-1.45841	0.182811	0.676703	-4.84533	-1.33215
L5_IT	UBA1	0.306791	4.71312	1.38824	0.182842	0.676798	-5.08413	1.33205
Oligodendrocyte	HDAC1	-0.344844	4.23967	-1.40045	0.182853	0.676821	-5.31814	-1.33202
L5_IT	C1orf109	0.35122	3.18638	1.39599	0.182861	0.676828	-5.10975	1.332
Astrocyte	CA13	0.313441	4.35781	1.36259	0.182882	0.676828	-5.39521	1.33193
PVALB_ChC	TMEM14B	-0.374342	7.26785	-1.37431	0.182893	0.676828	-4.80794	-1.3319
L5/6_NP	PREP	0.440184	5.69894	1.36252	0.182894	0.676828	-5.13398	1.3319
VIP	CPEB2	0.303134	6.85434	1.40051	0.182894	0.676828	-4.9577	1.3319
SNCG	NRG3	0.547264	11.7301	1.39401	0.182896	0.676828	-4.52762	1.33189
LAMP5_LHX6	DPYSL2	0.430709	8.07185	1.38877	0.182898	0.676828	-4.7026	1.33188
L6_CT	TBRG1	0.336829	6.23124	1.35939	0.182902	0.676828	-5.24865	1.33187
L2/3_IT	HSPA4L	0.266035	6.13254	1.36889	0.182902	0.676828	-5.49245	1.33187
Oligodendrocyte	ZNF264	-0.41278	5.24786	-1.40863	0.182904	0.676828	-4.86232	-1.33187
Astrocyte	PER3	0.419415	7.67262	1.39625	0.182914	0.676845	-4.99624	1.33184
L4_IT	MID2	0.644149	3.46604	1.36231	0.182928	0.676845	-5.55718	1.33179
Astrocyte	EIF2B1	-0.275203	4.11568	-1.36131	0.18293	0.676845	-5.4234	-1.33179
OPC	CAMTA1	0.179215	9.00828	1.36431	0.182934	0.676845	-5.32315	1.33178
L4_IT	GGNBP2	-0.275433	5.89082	-1.36655	0.182935	0.676845	-5.3799	-1.33177
PVALB	HRAS	0.377945	3.84284	1.36573	0.182939	0.676845	-5.00706	1.33176
Oligodendrocyte	LURAP1	0.300623	4.44099	1.38467	0.182948	0.676848	-5.57854	1.33173
Microglia	BRD9	-0.582878	5.45086	-1.38195	0.182956	0.676848	-5.3045	-1.33171
PVALB	NCAPD3	-0.260233	4.46611	-1.38177	0.182958	0.676848	-5.00917	-1.3317
L6_CT	VKORC1L1	-0.246939	5.87985	-1.36053	0.182959	0.676848	-5.14532	-1.3317
Microglia	ANP32A	0.188114	7.29506	1.37331	0.182964	0.676849	-5.60049	1.33168
VIP	NRXN1	0.278902	12.1943	1.39637	0.182973	0.676855	-4.74438	1.33166
L4_IT	ZDHHC7	0.48646	4.03003	1.39318	0.182976	0.676855	-5.30235	1.33165
L2/3_IT	AL050309-1	-0.364419	5.21725	-1.36602	0.183008	0.676957	-5.49012	-1.33155
L2/3_IT	ARL13B	-0.267273	6.20293	-1.36671	0.183025	0.677001	-5.4807	-1.3315
VIP	MED1	-0.324941	4.48303	-1.37198	0.183045	0.677025	-4.94173	-1.33144
L2/3_IT	C9orf153	-1.47501	2.39507	-1.42839	0.183047	0.677025	-4.55951	-1.33143
L4_IT	LINC00343	-1.25266	4.46431	-1.36187	0.183049	0.677025	-5.10669	-1.33143
LAMP5	ABCA6	0.784089	5.34941	1.38558	0.183051	0.677025	-4.54481	1.33142
L2/3_IT	NPIPB3	0.586198	1.92964	1.36449	0.183061	0.677044	-5.47368	1.33139
LAMP5	SIAH1	-0.333601	4.87358	-1.35793	0.183085	0.677115	-5.0206	-1.33131
OPC	AC011603-2	-0.33019	3.08722	-1.36406	0.183094	0.677129	-5.41524	-1.33129
OPC	ZNF549	-0.260902	4.85918	-1.3702	0.183103	0.677145	-5.24098	-1.33126
PVALB	NRG4	1.00441	4.04249	1.4049	0.183119	0.677164	-4.4575	1.33121
L2/3_IT	ALMS1	0.319849	6.21626	1.40845	0.183122	0.677164	-5.24815	1.3312
L2/3_IT	RAB8B	-0.245332	4.88021	-1.4041	0.183128	0.677164	-5.46182	-1.33119
VIP	PRELID2	0.448572	6.24163	1.36159	0.183128	0.677164	-5.09317	1.33118
L6_CT	AC034195-1	0.484665	5.60178	1.37944	0.183148	0.677214	-4.90953	1.33112
L2/3_IT	NIPSNAP2	0.455942	5.42433	1.40618	0.183157	0.677214	-4.89089	1.3311
PVALB	ZNRF3	0.293062	4.2438	1.36611	0.183161	0.677214	-5.01098	1.33108
L2/3_IT	TMEM126A	0.576519	3.94788	1.4347	0.183161	0.677214	-5.03829	1.33108
L5_IT	EIF3A	-0.288854	6.11191	-1.38037	0.183173	0.677237	-5.28581	-1.33105
OPC	MCF2L	0.370055	5.84129	1.38865	0.183179	0.677241	-4.86143	1.33103
L4_IT	CCSER1	0.4681	10.6209	1.38192	0.183188	0.677257	-5.33182	1.331
SST	AGPS	-0.201618	6.62556	-1.42987	0.183201	0.677285	-4.80525	-1.33097
OPC	CDKN1B	0.377416	4.03686	1.36459	0.183208	0.677286	-5.30612	1.33094
L5_IT	NLGN4X	-0.25333	7.80422	-1.40788	0.18321	0.677286	-5.26925	-1.33093
OPC	ZNF75D	-0.277264	5.01053	-1.40156	0.18324	0.677375	-5.08378	-1.33085
SNCG	TRIM9	0.379515	8.5701	1.37699	0.183257	0.67742	-4.73571	1.33079
L4_IT	DBF4B	0.498906	3.51535	1.36332	0.183278	0.677459	-5.49457	1.33073
L2/3_IT	DIRC3	0.350951	6.39028	1.36651	0.183282	0.677459	-5.18783	1.33072
L4_IT	TRAPPC5	1.16598	5.1762	1.42123	0.183298	0.677459	-4.91111	1.33067
OPC	SNRPE	0.412151	3.97372	1.38489	0.183299	0.677459	-5.03833	1.33067
LAMP5_LHX6	PRSS12	0.379712	6.00997	1.35934	0.18331	0.677459	-4.91553	1.33063
PVALB_ChC	SKP1	0.457776	6.80571	1.35601	0.183314	0.677459	-5.0239	1.33062
OPC	SPSB3	-0.642606	3.5607	-1.42412	0.183318	0.677459	-5.09586	-1.33061
Astrocyte	AL157388-1	0.768896	4.07097	1.39307	0.183318	0.677459	-4.79504	1.33061
Microglia	CCNT2	0.235294	7.22419	1.36168	0.183319	0.677459	-5.51028	1.33061
OPC	B9D1	-0.328461	4.87962	-1.36149	0.183319	0.677459	-5.32704	-1.3306
PVALB	NIPAL3	0.520211	3.61037	1.40215	0.183323	0.677459	-4.95661	1.33059
Oligodendrocyte	AC023282-1	0.890688	4.19696	1.42545	0.183326	0.677459	-4.78331	1.33058
L6_CT	NGEF	0.508167	7.14839	1.38944	0.183334	0.67747	-4.71866	1.33056
L6b	GALNT18	0.464095	7.23747	1.37516	0.183341	0.677478	-4.69599	1.33054
L6b	RNF38	0.330796	6.85216	1.37279	0.183378	0.677534	-4.76791	1.33043
Oligodendrocyte	ZNHIT6	-0.193065	6.09142	-1.38323	0.183381	0.677534	-5.64261	-1.33042
L6_CT	ZNF365	0.313749	6.58327	1.43636	0.183384	0.677534	-4.94036	1.33041
SNCG	SEMA6D	0.560799	9.45558	1.3796	0.183387	0.677534	-4.54169	1.3304
L2/3_IT	WDR76	-0.930207	1.37951	-1.38944	0.183393	0.677534	-4.89882	-1.33038
L5_IT	TATDN3	0.26198	5.02905	1.38151	0.183396	0.677534	-5.40204	1.33037
L6_IT_CAR3	ARHGAP5	-0.419994	6.97643	-1.38451	0.183397	0.677534	-4.75116	-1.33037
L4_IT	CELSR2	-0.542644	4.93635	-1.37463	0.183401	0.677534	-5.16345	-1.33036
L5_IT	PCDH9	-0.449985	12.4218	-1.40641	0.183401	0.677534	-4.87878	-1.33036
L6_IT	CSDE1	-0.320962	6.5571	-1.37517	0.183416	0.677573	-5.20071	-1.33031
PVALB	CALR	0.538791	4.29989	1.37906	0.183422	0.677574	-4.96039	1.33029
OPC	AL445250-1	0.452969	9.08869	1.41248	0.183444	0.677622	-4.73396	1.33022
L2/3_IT	FAM153B	0.466777	6.59587	1.42708	0.183446	0.677622	-5.02854	1.33022
SST	VPS8	0.231672	7.41682	1.38534	0.183453	0.677622	-4.84778	1.3302
L5_IT	MACROD2	-0.380103	10.3969	-1.39331	0.183455	0.677622	-4.87532	-1.33019
PVALB	AP002762-2	0.542869	3.56902	1.39348	0.183464	0.677622	-4.81478	1.33016
L2/3_IT	NME5	0.288848	6.13701	1.37473	0.18347	0.677622	-5.28118	1.33015
L4_IT	C3orf33	0.497307	4.50216	1.35948	0.18347	0.677622	-5.41513	1.33015
L2/3_IT	SH3GLB1	-0.205834	6.23821	-1.36033	0.183474	0.677622	-5.51363	-1.33013
L5_IT	SYNPO	-0.287155	4.69329	-1.36345	0.18348	0.677626	-5.37106	-1.33012
Microglia	SERGEF	0.296236	6.98086	1.39211	0.183493	0.677655	-5.21388	1.33008
SST	AURKAIP1	1.14345	4.1392	1.47257	0.183503	0.677666	-4.44637	1.33005
SST	GTF2F2	0.182023	5.88962	1.35911	0.183506	0.677666	-5.06009	1.33004
LAMP5	H3F3B	0.462249	6.31455	1.43595	0.183537	0.677735	-4.75388	1.32994
L4_IT	TADA2A	-0.414748	5.26048	-1.35921	0.183542	0.677735	-5.28552	-1.32993
PVALB	MIR2052HG	-1.03484	6.30839	-1.43129	0.18355	0.677735	-4.44875	-1.3299
L4_IT	EIF4G1	-0.475988	4.54903	-1.36282	0.183556	0.677735	-5.28833	-1.32989
L6_IT	MTCH2	-0.352948	4.95218	-1.37569	0.183558	0.677735	-5.13125	-1.32988
SNCG	PRKG2	-0.951228	5.85436	-1.35911	0.183564	0.677735	-4.72482	-1.32986
L4_IT	EHBP1	-0.629478	8.56375	-1.3904	0.183564	0.677735	-4.89879	-1.32986
L6_IT	SLC22A15	0.337188	5.93873	1.36336	0.183566	0.677735	-4.99929	1.32986
Oligodendrocyte	ZNF43	-0.340864	5.38739	-1.39854	0.183569	0.677735	-5.43357	-1.32985
L6_IT	ENTPD6	0.423341	4.70309	1.35915	0.183589	0.67779	-5.19733	1.32979
SNCG	NNT	-0.39232	6.83528	-1.35805	0.183599	0.677808	-4.73188	-1.32976
PVALB	RBKS	0.352173	4.65425	1.38276	0.183611	0.677837	-4.84533	1.32972
SST	AC016705-2	0.55143	3.45284	1.37697	0.18363	0.677887	-4.8569	1.32966
L5_IT	NDUFAF5	0.194234	5.3637	1.36035	0.18364	0.677906	-5.37536	1.32963
PVALB	UBE2J1	-0.282761	4.43679	-1.35832	0.183648	0.677919	-5.10433	-1.32961
Oligodendrocyte	MAN2B2	-0.300391	3.66552	-1.35909	0.183662	0.677928	-5.7292	-1.32956
VIP	AC005753-2	-1.60011	4.01059	-1.40041	0.183666	0.677928	-4.4669	-1.32955
OPC	AC004160-1	0.60249	5.5644	1.39864	0.183673	0.677928	-4.56542	1.32953
L6_IT	TSHZ3	0.534274	5.45757	1.38243	0.183686	0.677928	-4.97641	1.32949
L6_CT	FCHO2	-0.311988	6.94234	-1.36914	0.183689	0.677928	-5.04988	-1.32948
L5_IT	LNPK	-0.266122	6.64249	-1.37581	0.18369	0.677928	-5.24123	-1.32948
SST	COQ9	0.359134	4.21642	1.35829	0.183692	0.677928	-5.09494	1.32947
L5/6_NP	LINC01252	0.366991	6.07336	1.36183	0.183694	0.677928	-4.98391	1.32947
SST	CLN8	-0.368576	3.79274	-1.37258	0.183695	0.677928	-4.95617	-1.32946
Astrocyte	HELQ	-0.35438	4.48757	-1.35679	0.183704	0.677942	-5.49464	-1.32944
PVALB_ChC	NR6A1	0.3714	6.67457	1.36083	0.183722	0.67796	-4.99927	1.32938
L6_CT	USP34	-0.233246	8.17659	-1.35717	0.183733	0.67796	-5.08064	-1.32935
PVALB	AC007535-1	0.774136	3.44755	1.40417	0.183733	0.67796	-4.69086	1.32935
SST	CWC15	0.327137	4.58867	1.36343	0.18374	0.67796	-4.98528	1.32933
L2/3_IT	CNP	-0.547651	2.97449	-1.3951	0.183745	0.67796	-5.14933	-1.32931
L6_IT_CAR3	NETO1	0.531952	8.326	1.37726	0.183747	0.67796	-4.89638	1.32931
Microglia	PRPF40A	-0.29082	7.30614	-1.38631	0.183749	0.67796	-5.19301	-1.3293
L6_IT_CAR3	GABRB1	0.427613	8.74941	1.37803	0.183776	0.67796	-5.0341	1.32922
L4_IT	AC117944-1	0.722418	4.12395	1.37884	0.18378	0.67796	-4.91168	1.32921
VIP	GABRG1	-0.587047	3.78728	-1.35926	0.183781	0.67796	-5.06217	-1.3292
Astrocyte	CTNNAL1	-0.734947	4.36317	-1.40944	0.183781	0.67796	-4.66392	-1.3292
L6_IT	ZNF385B	0.317436	9.38755	1.37893	0.183783	0.67796	-4.97644	1.3292
L2/3_IT	C2orf73	0.365279	2.15376	1.37775	0.183786	0.67796	-5.36745	1.32919
L5_IT	PABPC1	-0.247675	6.34383	-1.39259	0.183797	0.67796	-5.01828	-1.32915
L2/3_IT	LYRM7	-0.363489	4.91573	-1.44643	0.183803	0.67796	-5.20191	-1.32914
Microglia	TACC1	0.201784	7.61789	1.35861	0.183809	0.67796	-5.56252	1.32912
L5_IT	PSMG4	0.258343	4.59669	1.37517	0.183809	0.67796	-5.27724	1.32912
SNCG	AC098829-1	-0.827005	6.82098	-1.37238	0.183813	0.67796	-4.61292	-1.32911
LAMP5_LHX6	LARP1	0.262864	6.7764	1.3716	0.183821	0.67796	-4.85552	1.32908
L5_IT	PJA2	0.628518	7.91166	1.40102	0.183824	0.67796	-4.71121	1.32907
VIP	AC093305-1	0.516433	3.479	1.35868	0.183824	0.67796	-5.05718	1.32907
L6_IT	AC013652-1	0.716961	6.11578	1.39175	0.183832	0.67796	-4.6343	1.32905
L6_IT	SDHB	0.296359	4.8041	1.3563	0.183833	0.67796	-5.23875	1.32904
PVALB	ALDH18A1	0.278729	3.91477	1.36712	0.183837	0.67796	-5.12011	1.32903
SST	LINC00662	-0.323621	6.21082	-1.38442	0.183839	0.67796	-4.70659	-1.32903
L4_IT	NFX1	-0.563162	6.20183	-1.39782	0.183857	0.67796	-4.9621	-1.32897
L6_IT	LMTK2	-0.301438	7.47207	-1.39044	0.183863	0.67796	-4.97849	-1.32895
Astrocyte	NR2F1-AS1	0.509555	8.31385	1.39381	0.183867	0.67796	-4.75851	1.32894
L5/6_NP	SGCZ	-0.588659	10.335	-1.38281	0.183872	0.67796	-4.61502	-1.32893
L5/6_NP	DLGAP2	-0.484215	10.3009	-1.38198	0.183873	0.67796	-4.60775	-1.32892
VIP	AL603839-3	-0.316264	3.70456	-1.36037	0.183881	0.67796	-4.98463	-1.3289
L2/3_IT	CNTLN	0.45369	3.92904	1.48064	0.183883	0.67796	-4.94505	1.32889
L5_IT	CCDC3	0.315301	7.14199	1.41577	0.183884	0.67796	-5.12067	1.32889
VIP	FOXRED2	-0.355807	3.47226	-1.35732	0.183889	0.67796	-5.03964	-1.32888
SST	UFSP2	0.436345	4.35289	1.38942	0.183906	0.67796	-4.78813	1.32882
VIP	SPARCL1	0.698713	7.13909	1.39661	0.183915	0.67796	-4.83822	1.3288
SST	AC105402-3	0.885716	3.5369	1.39083	0.183915	0.67796	-4.59335	1.3288
Astrocyte	WIPI2	-0.33949	5.1326	-1.3788	0.183923	0.67796	-5.01272	-1.32877
L4_IT	HNRNPH2	0.659708	4.61698	1.35957	0.183924	0.67796	-5.21855	1.32877
L4_IT	AC092142-1	0.825686	3.16568	1.36931	0.183924	0.67796	-5.24959	1.32877
PVALB_ChC	CNTNAP4	-0.29851	8.90941	-1.35891	0.183929	0.67796	-4.84861	-1.32876
SST	HSF1	-0.304323	3.59008	-1.35742	0.183933	0.67796	-5.02408	-1.32874
L6_IT	AC008056-1	1.23116	5.03449	1.41581	0.183933	0.67796	-4.56071	1.32874
L2/3_IT	C1orf198	-0.686028	1.92806	-1.39526	0.183933	0.67796	-4.90074	-1.32874
Astrocyte	WWOX	0.66292	10.1695	1.39159	0.183938	0.67796	-4.62355	1.32873
L6_IT	LINC01811	-0.512455	6.71236	-1.39749	0.183939	0.67796	-4.99279	-1.32872
L4_IT	HIKESHI	0.509439	5.04675	1.36603	0.183941	0.67796	-5.25355	1.32872
LAMP5	ZNF737	-0.286867	5.13159	-1.3561	0.183947	0.677965	-5.0538	-1.3287
SNCG	CD46	0.439674	6.76613	1.36691	0.183963	0.677973	-4.5976	1.32865
L4_IT	CASP2	0.493929	3.47696	1.36874	0.183971	0.677973	-5.51283	1.32863
PVALB	TRIM8	-0.337041	4.94361	-1.4297	0.183971	0.677973	-4.9164	-1.32863
Astrocyte	SPATA1	0.946375	4.62541	1.38924	0.183979	0.677973	-4.7397	1.3286
Oligodendrocyte	ZNF667	0.705487	4.68057	1.39954	0.183981	0.677973	-4.95289	1.3286
LAMP5	THADA	0.307341	6.37818	1.36748	0.183984	0.677973	-4.94344	1.32859
L2/3_IT	DAP3	0.28175	5.43034	1.37108	0.183985	0.677973	-5.41021	1.32858
PVALB	KIF6	0.76882	5.15881	1.39532	0.183989	0.677973	-4.58141	1.32857
OPC	MAP3K14	-0.825521	4.09089	-1.39639	0.183998	0.677978	-4.53911	-1.32855
L4_IT	SYCP2	0.434639	4.6199	1.36431	0.184	0.677978	-5.36314	1.32854
L5_IT	HSBP1	0.396823	5.32865	1.44607	0.184024	0.678047	-5.01139	1.32847
Astrocyte	KMT5B	0.343542	6.5461	1.39711	0.184053	0.678124	-4.95022	1.32838
VIP	ZNF800	-0.209169	5.76142	-1.35623	0.184054	0.678124	-5.13902	-1.32837
PVALB_ChC	FMNL2	0.272555	7.23781	1.35337	0.184085	0.678219	-5.04616	1.32828
L4_IT	CEP70	-0.523736	5.1981	-1.40928	0.184095	0.678234	-5.15021	-1.32825
L5_IT	TCEAL9	0.474282	4.0507	1.3818	0.184099	0.678234	-5.06135	1.32824
OPC	PAK1	-0.465095	6.25899	-1.38988	0.184107	0.678244	-4.84119	-1.32822
LAMP5	APLP1	-0.447557	5.37135	-1.37957	0.184124	0.678272	-4.69595	-1.32816
Oligodendrocyte	TIMM23	-0.251423	4.5378	-1.39315	0.184124	0.678272	-5.59777	-1.32816
L5_IT	GTPBP10	0.227859	5.08911	1.36269	0.184136	0.678298	-5.45332	1.32813
SST	PHF12	-0.298112	4.94631	-1.37393	0.184142	0.6783	-4.94178	-1.32811
L6_IT	MTX2	0.257077	6.92132	1.35871	0.184161	0.678316	-5.22081	1.32805
SNCG	FAM13C	0.521937	6.06962	1.35441	0.184161	0.678316	-4.76234	1.32805
L6b	PUM1	0.347694	6.75114	1.35626	0.18417	0.678316	-4.87764	1.32802
L5_IT	TCTA	0.797677	3.19924	1.42091	0.184171	0.678316	-4.93543	1.32802
PVALB_ChC	ABL2	0.392012	6.08832	1.36963	0.184171	0.678316	-4.93674	1.32802
L5_IT	MAGI3	0.414277	7.50905	1.40503	0.184177	0.678321	-5.04263	1.328
L5/6_NP	SPAG16	0.53765	8.6175	1.39867	0.184183	0.678325	-4.66009	1.32799
SST	ZNF91	-0.206489	7.35788	-1.49056	0.1842	0.67836	-4.79858	-1.32793
PVALB_ChC	ST8SIA5	-0.270633	6.76565	-1.35462	0.184202	0.67836	-5.0214	-1.32793
Oligodendrocyte	ARSK	-0.505684	3.44227	-1.40161	0.184227	0.678434	-5.14262	-1.32785
OPC	ZNF891	0.256488	4.72901	1.37702	0.184234	0.67844	-5.27111	1.32783
L4_IT	TMEM11	0.662435	2.96208	1.35764	0.18425	0.678467	-5.54604	1.32778
PVALB_ChC	KHDRBS3	0.207657	9.77696	1.35328	0.184256	0.678467	-5.0057	1.32776
L4_IT	AC005009-2	0.712648	3.92582	1.35864	0.18426	0.678467	-5.34345	1.32775
L6_CT	HACD2	0.334005	5.57059	1.35541	0.184264	0.678467	-5.20809	1.32774
L4_IT	FAM161B	0.489048	3.04812	1.36112	0.184266	0.678467	-5.50519	1.32773
LAMP5	CEP57	-0.304789	6.3378	-1.36246	0.184281	0.678504	-4.88521	-1.32769
Oligodendrocyte	EIF3A	-0.285802	6.09658	-1.39063	0.18429	0.67852	-5.28602	-1.32766
L5/6_NP	TAFA2	0.873074	7.67784	1.35901	0.1843	0.678525	-5.13821	1.32763
LAMP5	SAT1	0.53394	6.06923	1.37421	0.184311	0.678525	-4.74261	1.3276
L2/3_IT	YJEFN3	0.556191	5.01462	1.38154	0.184325	0.678525	-5.20297	1.32756
OPC	HEPACAM	0.335951	5.74986	1.4295	0.18433	0.678525	-4.94436	1.32754
PVALB	DENND10	0.330436	4.285	1.35542	0.18433	0.678525	-5.18395	1.32754
PVALB	SH3YL1	0.313611	5.99755	1.38193	0.184332	0.678525	-4.80203	1.32754
SNCG	ABCC5	0.353513	6.56445	1.35385	0.184338	0.678525	-4.77909	1.32752
L4_IT	BCL2L1	-0.467678	4.73485	-1.3575	0.184338	0.678525	-5.26978	-1.32752
OPC	CHCHD10	0.532878	4.76348	1.37289	0.184341	0.678525	-5.17327	1.32751
Microglia	CRYBG3	0.267831	6.36631	1.35489	0.184345	0.678525	-5.55957	1.32749
L6_IT_CAR3	DLGAP1-AS4	0.304375	8.22641	1.37138	0.184346	0.678525	-5.07711	1.32749
L6b	SOX5	-0.729654	8.74037	-1.38459	0.184355	0.67854	-4.48692	-1.32746
L4_IT	INTS11	-0.554018	3.56543	-1.35847	0.184389	0.678627	-5.53285	-1.32736
PAX6	PLD3	-0.520371	7.02468	-1.35686	0.18439	0.678627	-4.50466	-1.32736
SNCG	UBE2E3	0.561836	6.37117	1.35367	0.184393	0.678627	-4.71634	1.32735
LAMP5_LHX6	ATAD2B	0.292602	6.75734	1.3546	0.184408	0.678648	-4.82604	1.32731
Astrocyte	ZNF10	0.473633	5.30918	1.36199	0.184409	0.678648	-5.19479	1.3273
Astrocyte	USP53	0.429904	6.72532	1.38318	0.184426	0.678693	-4.95939	1.32725
PVALB_ChC	PDS5A	-0.322797	6.88607	-1.35375	0.18446	0.678766	-5.01087	-1.32715
PAX6	NRDC	-0.369232	7.02251	-1.35674	0.18446	0.678766	-4.48799	-1.32715
L4_IT	VEZF1	0.498388	3.01285	1.36808	0.184461	0.678766	-5.53011	1.32714
L6_IT	EIF3A	-0.26353	5.9744	-1.37368	0.184483	0.67883	-5.14387	-1.32708
L2/3_IT	CAMKMT	0.597488	5.96767	1.46339	0.184504	0.678888	-4.74936	1.32701
L4_IT	RAB15	0.396094	5.44587	1.44545	0.18452	0.67893	-5.1838	1.32697
PVALB	COPA	-0.171746	6.27317	-1.35524	0.184533	0.67896	-5.17948	-1.32693
L5/6_NP	BTAF1	0.364137	6.23544	1.3576	0.18457	0.679079	-5.09594	1.32681
VIP	PPP2R5B	-0.501159	4.1926	-1.37422	0.184587	0.67912	-4.82131	-1.32676
PVALB	AZIN2	-0.297446	4.65946	-1.35748	0.184605	0.679169	-5.0162	-1.32671
Microglia	MCF2L	0.514119	8.18873	1.3875	0.184614	0.67917	-4.89443	1.32668
L5_IT	TMBIM6	0.300004	6.01539	1.3595	0.184619	0.67917	-5.21526	1.32667
LAMP5_LHX6	RBX1	-0.334069	5.89715	-1.3572	0.18462	0.67917	-4.82136	-1.32666
Microglia	TMEM50A	-0.28952	5.4213	-1.3545	0.18463	0.679175	-5.57518	-1.32663
VIP	TRIP12	-0.240103	7.3837	-1.39064	0.184632	0.679175	-4.7633	-1.32663
L2/3_IT	POLN	-0.487003	3.33305	-1.39504	0.184636	0.679175	-5.14668	-1.32661
L6_IT	MAGI2	0.380508	10.5152	1.38296	0.184641	0.679175	-4.90505	1.3266
PVALB	SLC4A10	-0.244064	9.98757	-1.42593	0.184653	0.679191	-4.74345	-1.32656
OPC	NUDCD1	-0.276764	4.89013	-1.36742	0.184655	0.679191	-5.30607	-1.32656
LAMP5_LHX6	ADAM23	-0.355284	8.47655	-1.39348	0.184665	0.679202	-4.60851	-1.32653
OPC	CCDC57	-0.25512	4.68297	-1.36571	0.184674	0.679202	-5.34368	-1.3265
VIP	BCL2	0.436135	6.4053	1.37772	0.184681	0.679202	-4.78083	1.32648
Astrocyte	UBR3	-0.248122	8.28676	-1.37208	0.184691	0.679202	-5.26998	-1.32645
PVALB	NUDT22	0.779813	3.31904	1.45299	0.184692	0.679202	-4.74448	1.32645
L5_IT	GAPVD1	-0.333903	6.2923	-1.41221	0.184694	0.679202	-4.81499	-1.32644
Astrocyte	MOB1A	-0.333465	4.60529	-1.35338	0.1847	0.679202	-5.46656	-1.32642
Oligodendrocyte	WASF3	0.420783	5.14288	1.41317	0.1847	0.679202	-4.94728	1.32642
L2/3_IT	DYSF	0.316422	4.59872	1.3619	0.184703	0.679202	-5.49807	1.32641
L2/3_IT	TENT4B	-0.222822	5.65232	-1.36285	0.184708	0.679204	-5.45439	-1.3264
VIP	POLR3F	0.237369	4.29431	1.35467	0.18472	0.679204	-5.11806	1.32636
L5_IT	MRPL21	0.53333	4.07667	1.36588	0.184732	0.679204	-5.23725	1.32632
L6_CT	ALS2	0.323297	6.07693	1.36017	0.184736	0.679204	-5.19646	1.32631
L4_IT	IWS1	0.356087	5.25523	1.35617	0.184737	0.679204	-5.49367	1.32631
SNCG	TSBP1-AS1	1.03442	6.21116	1.36877	0.184737	0.679204	-4.63645	1.32631
Oligodendrocyte	SHOC2	-0.219474	6.61198	-1.38033	0.184743	0.679204	-5.476	-1.32629
Oligodendrocyte	GOSR1	-0.289048	6.09988	-1.38905	0.184747	0.679204	-5.21934	-1.32628
SST	DDX42	-0.35871	5.63267	-1.38964	0.184748	0.679204	-4.8188	-1.32628
LAMP5_LHX6	TMCO3	-0.31292	5.49658	-1.36	0.184763	0.679209	-4.91771	-1.32623
PAX6	SGCD	0.487101	10.7597	1.3734	0.184768	0.679209	-4.4951	1.32622
VIP	CSMD1	0.355087	12.653	1.41209	0.184769	0.679209	-4.72965	1.32621
Oligodendrocyte	UBTD1	-0.450507	4.10238	-1.4071	0.184775	0.679209	-5.18616	-1.32619
SST	RNF175	-0.252024	6.518	-1.37248	0.184779	0.679209	-5.04611	-1.32618
PVALB	AC139720-1	0.873517	5.53401	1.48425	0.184781	0.679209	-4.42479	1.32618
L2/3_IT	AC131571-1	0.775309	3.50482	1.39119	0.184784	0.679209	-4.93129	1.32617
L5_IT	BBX	0.553291	5.42427	1.3979	0.184795	0.679211	-4.77292	1.32614
LAMP5	ARHGAP26	-0.414441	7.37295	-1.38071	0.184795	0.679211	-4.84406	-1.32614
L2/3_IT	SAFB2	0.233757	5.10485	1.3985	0.184799	0.679211	-5.35376	1.32612
PAX6	PRNP	-0.800207	7.24945	-1.36738	0.184824	0.679237	-4.52783	-1.32605
Oligodendrocyte	CALR	1.0842	4.91267	1.41963	0.184825	0.679237	-4.80779	1.32604
L2/3_IT	AC105219-4	-0.536089	1.37128	-1.35656	0.184831	0.679237	-5.37892	-1.32603
L4_IT	PPAT	-0.44909	4.9992	-1.37653	0.184834	0.679237	-5.06466	-1.32602
SST	DNAJC8	0.311596	5.22621	1.36063	0.184838	0.679237	-4.95208	1.326
L6_IT_CAR3	RC3H1	-0.305098	6.92999	-1.35353	0.184842	0.679237	-5.32479	-1.32599
L6_IT	FANCC	0.308286	4.857	1.35651	0.184844	0.679237	-5.13996	1.32599
L6_IT_CAR3	AJAP1	0.469573	6.31509	1.35991	0.184846	0.679237	-5.01245	1.32598
PVALB	KIAA0930	0.297543	4.25514	1.35582	0.184859	0.679266	-5.09101	1.32594
Astrocyte	ZNF251	0.384544	5.42367	1.43301	0.184865	0.679271	-4.9656	1.32592
PVALB	PNPLA8	-0.325991	6.05067	-1.3846	0.184882	0.679294	-4.68985	-1.32587
L6_CT	DLG3	-0.306134	5.61384	-1.35396	0.184887	0.679294	-5.17343	-1.32586
PVALB_ChC	PRKCA	0.460927	6.75998	1.35613	0.184888	0.679294	-4.85746	1.32586
L4_IT	TENT4A	-0.36403	6.0357	-1.35578	0.184891	0.679294	-5.36893	-1.32584
PVALB_ChC	PPIG	-0.256676	6.72114	-1.35073	0.184898	0.679296	-5.11534	-1.32582
Astrocyte	ZFP14	0.504341	5.10575	1.39053	0.184903	0.679296	-4.88779	1.32581
OPC	TMEM243	0.357955	3.11934	1.35335	0.184907	0.679296	-5.46028	1.3258
PVALB	HIVEP2	0.230678	8.59991	1.4245	0.184949	0.679436	-4.8478	1.32567
PVALB	RFT1	-0.335556	3.5023	-1.3958	0.18496	0.679436	-4.98611	-1.32564
SST	DNAJC3-DT	0.53409	3.09695	1.35431	0.184961	0.679436	-5.14654	1.32563
L4_IT	TMEM108	-0.421129	7.91572	-1.35662	0.184964	0.679436	-5.48332	-1.32562
L4_IT	MSMO1	0.892198	4.59192	1.36135	0.184969	0.679436	-5.27634	1.32561
L2/3_IT	MBD4	0.246559	4.2958	1.41982	0.184981	0.679454	-5.21569	1.32557
L6_IT_CAR3	LUC7L2	0.452627	7.57384	1.3829	0.184984	0.679454	-4.74985	1.32556
PVALB_ChC	YAF2	0.204083	6.72516	1.35018	0.184999	0.679457	-5.1148	1.32552
VIP	PDGFA	0.489009	3.46102	1.3545	0.185002	0.679457	-5.06381	1.32551
L2/3_IT	ZNF253	-0.339174	4.83579	-1.36335	0.185003	0.679457	-5.42795	-1.32551
Astrocyte	GRM7	0.496779	4.61617	1.37414	0.185005	0.679457	-5.35287	1.3255
OPC	MNAT1	0.214149	8.15985	1.35795	0.185017	0.679478	-5.2352	1.32547
VIP	ATP8B1	-0.449982	4.06173	-1.35516	0.185022	0.679478	-5.06293	-1.32545
L6_IT_CAR3	CADM1	0.524569	7.08296	1.35283	0.185038	0.679478	-5.2363	1.3254
L2/3_IT	AC012404-1	1.19572	2.70881	1.43773	0.185041	0.679478	-4.54928	1.32539
L4_IT	THAP2	0.539815	4.10064	1.37136	0.185049	0.679478	-5.23802	1.32537
VIP	SLC12A5	0.264162	6.22851	1.35402	0.185055	0.679478	-5.09243	1.32535
SST	STX1A	-0.609123	3.756	-1.40941	0.185055	0.679478	-4.69497	-1.32535
SST	ABLIM1	0.197914	8.81253	1.35886	0.185063	0.679478	-4.91247	1.32533
L5/6_NP	SAMD5	0.47372	7.96	1.35556	0.185069	0.679478	-5.14601	1.32531
L2/3_IT	LIX1-AS1	-0.701611	4.84329	-1.39812	0.185088	0.679478	-4.86573	-1.32525
L2/3_IT	GPBP1	0.18324	6.73461	1.3599	0.185093	0.679478	-5.50276	1.32523
LAMP5	ADAMTS2	-0.413802	5.37223	-1.37795	0.185094	0.679478	-4.88136	-1.32523
SST	NWD2	-0.719259	3.66199	-1.36519	0.185095	0.679478	-4.79975	-1.32523
PAX6	C15orf41	0.607714	6.94038	1.35644	0.185097	0.679478	-4.48819	1.32522
SST	GRIA3	0.243479	9.65453	1.47666	0.185099	0.679478	-4.7343	1.32522
L4_IT	KPNA5	-0.378566	6.36011	-1.38261	0.185102	0.679478	-5.19278	-1.32521
SST	ZDHHC2	0.585992	4.07815	1.37712	0.18511	0.679478	-4.91859	1.32519
SNCG	LARP1	0.341041	6.88335	1.35202	0.185116	0.679478	-4.81699	1.32517
Oligodendrocyte	PDE4B	0.39814	11.9739	1.38578	0.185121	0.679478	-5.08991	1.32515
Oligodendrocyte	TIMM8B	0.493705	3.82272	1.38348	0.185126	0.679478	-5.47309	1.32514
L6_IT	CLSTN2	0.575675	9.22446	1.38736	0.185126	0.679478	-4.70954	1.32513
PVALB_ChC	PNMA2	0.398431	6.78408	1.35412	0.185129	0.679478	-4.87348	1.32513
L5/6_NP	NDUFA5	0.397252	6.20651	1.36143	0.185136	0.679478	-5.04361	1.32511
Astrocyte	FUT9	0.524889	9.81632	1.40988	0.185151	0.679478	-4.86995	1.32506
Astrocyte	PLA2G4C	-0.45203	5.27385	-1.40526	0.185154	0.679478	-4.94619	-1.32505
Astrocyte	HERC3	-0.210319	6.36051	-1.35181	0.185154	0.679478	-5.48129	-1.32505
PVALB	FAM118A	-0.468276	3.70818	-1.4541	0.185155	0.679478	-4.6258	-1.32505
Oligodendrocyte	RBPJ	0.375575	8.82789	1.38899	0.185163	0.679478	-5.02581	1.32502
L6b	SH3GL2	0.325381	9.65007	1.35123	0.185168	0.679478	-4.8894	1.32501
PVALB	PKIG	-0.208579	5.69486	-1.35863	0.185175	0.679478	-5.072	-1.32499
L6_IT	ZNF586	-0.414214	5.9843	-1.37897	0.185177	0.679478	-4.93845	-1.32498
PVALB_ChC	ASH1L	-0.297531	7.41306	-1.36336	0.185179	0.679478	-4.93974	-1.32498
Astrocyte	WWC3	0.379632	5.05903	1.37792	0.185191	0.679478	-5.03576	1.32494
Microglia	NSD3	-0.202288	7.54105	-1.35175	0.185191	0.679478	-5.68671	-1.32494
L6_IT	HIVEP1	0.574435	6.70095	1.38652	0.185192	0.679478	-4.67295	1.32494
LAMP5	ATXN3	-0.350614	5.45399	-1.37505	0.185193	0.679478	-4.96702	-1.32493
L6b	COBL	0.337657	7.17541	1.35143	0.185193	0.679478	-4.9118	1.32493
PVALB_ChC	G3BP2	-0.386147	6.96587	-1.36401	0.185201	0.679488	-4.76614	-1.32491
Astrocyte	PDIA3	0.415705	5.75858	1.35401	0.185216	0.679501	-5.26768	1.32487
Microglia	IFNAR2	-0.796282	6.87537	-1.41978	0.185216	0.679501	-4.59454	-1.32486
L5_IT	STX18-AS1	-0.313883	6.14495	-1.47186	0.185219	0.679501	-5.21801	-1.32485
LAMP5	ATP5F1D	0.843688	5.65695	1.39448	0.185235	0.679541	-4.5213	1.32481
L4_IT	SNPH	-0.469641	3.92147	-1.35718	0.185254	0.679565	-5.31841	-1.32475
PVALB	FGF1	0.816935	4.33105	1.42582	0.185255	0.679565	-4.58089	1.32475
SST	AC073332-1	-0.609437	7.94976	-1.42619	0.18526	0.679565	-4.56991	-1.32473
Astrocyte	DTNA	-0.211785	11.9348	-1.35581	0.185267	0.679565	-5.42179	-1.32471
L6_IT	MED15	0.315195	5.80849	1.37744	0.185267	0.679565	-5.08765	1.32471
L2/3_IT	UBE2J2	-0.265222	3.96005	-1.44879	0.185274	0.679565	-5.27865	-1.32469
L6_CT	ETV1	0.571518	6.09621	1.38402	0.185276	0.679565	-5.0399	1.32468
SST	KIF5B	0.286842	6.03841	1.44618	0.185282	0.679566	-4.74494	1.32467
PVALB	PLGRKT	0.345734	4.98827	1.38547	0.185306	0.679588	-4.94616	1.32459
L6_IT	CCDC57	0.28931	6.17055	1.36266	0.185308	0.679588	-5.05257	1.32459
L5_IT	GTDC1	0.327759	8.30119	1.37108	0.185309	0.679588	-5.22975	1.32458
Astrocyte	RGS22	0.860573	4.49207	1.39481	0.185312	0.679588	-4.68502	1.32458
SST	TIMM23	0.299218	4.57871	1.35277	0.185312	0.679588	-5.09575	1.32457
SNCG	NEDD4L	0.398945	8.18875	1.36555	0.185326	0.679612	-4.77037	1.32453
L5/6_NP	RGS17	-0.331502	6.76456	-1.35712	0.185329	0.679612	-5.02641	-1.32452
Oligodendrocyte	PLEKHB1	0.591703	6.14099	1.39475	0.185339	0.679632	-5.05372	1.32449
Astrocyte	HNRNPUL2	-0.349469	4.4595	-1.37403	0.185346	0.679637	-5.06518	-1.32447
L5_IT	ZNF483	0.358121	7.52772	1.40042	0.185358	0.679664	-5.01244	1.32444
L5/6_NP	SRSF4	0.253047	6.07773	1.35529	0.185369	0.679675	-5.09749	1.3244
L4_IT	SESN3	-0.366274	7.80257	-1.37461	0.185372	0.679675	-5.22671	-1.32439
L6_IT	SLC7A14	-0.501754	6.76171	-1.38297	0.18538	0.679675	-4.8154	-1.32437
PVALB	AL050309-1	-0.777185	3.41782	-1.37152	0.185381	0.679675	-4.77005	-1.32437
L2/3_IT	HPS4	-0.287414	4.31176	-1.41843	0.185411	0.679759	-5.28693	-1.32428
L5_IT	COIL	-0.310896	4.05226	-1.3576	0.185414	0.679759	-5.32743	-1.32427
Oligodendrocyte	RNF11	-0.247727	5.59754	-1.35348	0.18542	0.679759	-5.69566	-1.32425
PVALB	DDB1	-0.374092	5.15224	-1.35281	0.185429	0.679759	-5.16569	-1.32422
SNCG	IGSF11	0.585566	7.05038	1.37423	0.185429	0.679759	-4.53679	1.32422
PVALB_ChC	SRRM1	-0.304275	6.00789	-1.34855	0.185445	0.679802	-5.06877	-1.32417
PVALB	KHSRP	-0.572317	3.84091	-1.37143	0.185453	0.679804	-4.9214	-1.32415
Oligodendrocyte	APC2	-0.538029	4.50354	-1.39424	0.185456	0.679804	-5.05731	-1.32414
LAMP5	MINDY3	-0.258142	6.29578	-1.34908	0.185473	0.67984	-5.04885	-1.32409
L5_IT	H3F3A	0.549833	6.10443	1.36167	0.18548	0.67984	-4.96072	1.32407
PVALB	ODF2L	0.296821	7.25833	1.38692	0.185486	0.67984	-4.74871	1.32405
Astrocyte	PID1	0.703372	5.84879	1.38563	0.185486	0.67984	-4.92012	1.32405
Astrocyte	RAP2C-AS1	0.867521	5.50326	1.39148	0.18549	0.67984	-4.66617	1.32404
LAMP5_LHX6	COBL	0.318247	8.52766	1.38975	0.185512	0.679871	-4.68102	1.32397
L2/3_IT	ASL	0.425978	3.34212	1.40027	0.185512	0.679871	-5.08379	1.32397
LAMP5	SELENOI	-0.43881	5.66354	-1.36961	0.185521	0.679871	-4.68799	-1.32395
PVALB	EOGT	-0.404096	4.93596	-1.36601	0.185522	0.679871	-5.02679	-1.32394
L4_IT	SERP2	0.409666	5.70175	1.354	0.185523	0.679871	-5.23871	1.32394
L2/3_IT	KANK1	0.526471	2.43871	1.4245	0.185531	0.67988	-5.27247	1.32392
Oligodendrocyte	HSD17B4	0.591931	7.85692	1.3967	0.185539	0.679892	-4.66781	1.32389
L6_IT	ARL5A	-0.394459	5.15595	-1.35626	0.185551	0.679917	-5.14704	-1.32385
SST	ACSL1	-0.255257	4.8075	-1.36231	0.185559	0.679917	-4.98043	-1.32383
L2/3_IT	TBC1D26	-0.485021	2.43944	-1.43188	0.185561	0.679917	-5.2069	-1.32382
Oligodendrocyte	ETFB	0.682392	5.18458	1.39534	0.185574	0.679917	-5.02597	1.32379
SST	SNHG10	0.430675	3.86381	1.36598	0.185575	0.679917	-4.90751	1.32378
Oligodendrocyte	ARL6IP4	0.356898	5.22176	1.37992	0.185582	0.679917	-5.70221	1.32376
Astrocyte	DIP2A	0.212262	6.12412	1.398	0.185582	0.679917	-5.24694	1.32376
Astrocyte	ZNF337	0.258733	5.363	1.35119	0.185585	0.679917	-5.54245	1.32375
SST	HSBP1	0.439765	5.32873	1.48705	0.185593	0.679928	-4.77726	1.32373
L4_IT	IFT27	0.526411	3.56976	1.38934	0.185602	0.679943	-5.40071	1.3237
OPC	FGF14	0.275349	11.3325	1.43439	0.185627	0.680009	-5.0646	1.32363
VIP	AP002370-2	0.462411	5.65976	1.43131	0.185634	0.680009	-4.75428	1.3236
VIP	CRIPT	-0.344609	5.18783	-1.37018	0.185635	0.680009	-4.82861	-1.3236
Astrocyte	TAPT1	-0.253408	6.54883	-1.37107	0.185645	0.680028	-5.34652	-1.32357
OPC	GTF2A2	0.329506	3.96371	1.38721	0.185656	0.680046	-4.88344	1.32354
L6_IT	NCK2	0.363117	5.65572	1.35268	0.18566	0.680046	-5.12534	1.32353
L2/3_IT	RAD17	-0.190892	4.59792	-1.35848	0.185676	0.680085	-5.46464	-1.32348
Oligodendrocyte	TXNDC5	0.521307	3.50951	1.38493	0.185691	0.680104	-5.36989	1.32344
L5_IT	PRSS23	-0.319542	5.00105	-1.37916	0.185691	0.680104	-5.18199	-1.32343
L5/6_NP	TMTC1	0.590131	7.47465	1.40291	0.185701	0.680125	-4.64402	1.3234
VIP	S100A6	0.683222	3.92777	1.43427	0.185709	0.680134	-4.79571	1.32338
OPC	SHISA6	-0.446849	7.45176	-1.42932	0.185715	0.680139	-4.93009	-1.32336
Astrocyte	GEMIN8	0.608085	5.13117	1.38882	0.185736	0.680198	-4.75653	1.3233
VIP	ECI2	0.33978	3.68343	1.35038	0.185753	0.680241	-5.12992	1.32325
Oligodendrocyte	BTRC	0.228311	7.7808	1.36875	0.18576	0.680242	-5.46402	1.32323
L6_IT	LINC02595	0.584541	4.93816	1.37761	0.185763	0.680242	-4.84822	1.32322
SNCG	ARHGAP5	-0.358242	7.81551	-1.35388	0.185775	0.680242	-4.81955	-1.32318
SNCG	ELAVL4	0.40028	6.58226	1.35012	0.185777	0.680242	-4.78306	1.32318
VIP	TIMMDC1	-0.379994	4.91129	-1.37279	0.185779	0.680242	-4.76075	-1.32317
Astrocyte	RNF6	-0.572574	4.34983	-1.38186	0.185783	0.680242	-4.9976	-1.32316
L2/3_IT	DMXL2	0.163005	7.72557	1.35881	0.1858	0.680286	-5.50317	1.32311
L4_IT	CDC42SE2	-0.277786	7.04646	-1.35255	0.185813	0.680299	-5.57901	-1.32307
VIP	EXPH5	-0.508891	4.29981	-1.35081	0.185813	0.680299	-5.07936	-1.32307
OPC	KAT2A	0.530259	3.97166	1.377	0.185822	0.6803	-4.89616	1.32304
L6_IT	BDP1	-0.312704	7.81809	-1.36839	0.185832	0.6803	-5.08413	-1.32301
SST	TMEM259	-0.399196	4.16367	-1.40271	0.185835	0.6803	-4.75974	-1.323
LAMP5	ZNF75A	-0.523191	4.82111	-1.34789	0.18584	0.6803	-4.9487	-1.32299
L4_IT	SMDT1	0.858147	4.29513	1.36465	0.18584	0.6803	-5.23899	1.32299
Oligodendrocyte	RBM18	0.214408	4.21076	1.35269	0.185854	0.6803	-5.72034	1.32294
L6b	TASOR2	0.331265	6.67306	1.34901	0.185857	0.6803	-4.815	1.32294
SNCG	ZNF804B	1.07484	5.91922	1.35036	0.18586	0.6803	-4.75732	1.32293
OPC	PDHX	-0.19744	5.87701	-1.35332	0.185871	0.6803	-5.39618	-1.32289
L4_IT	USP36	-0.491373	4.80172	-1.35266	0.185872	0.6803	-5.30367	-1.32289
VIP	PTPN4	-0.329923	8.29515	-1.40899	0.185875	0.6803	-4.70094	-1.32288
PVALB_ChC	LINC00894	0.32932	6.0429	1.34987	0.185879	0.6803	-5.04067	1.32287
LAMP5_LHX6	HERC4	-0.282157	7.75569	-1.41079	0.185888	0.6803	-4.81628	-1.32284
LAMP5_LHX6	TMOD3	-0.365386	5.76513	-1.34846	0.185899	0.6803	-4.92297	-1.32281
LAMP5_LHX6	SERINC1	0.414029	7.64694	1.35051	0.185901	0.6803	-4.82269	1.3228
Oligodendrocyte	SEC11C	0.644504	5.52106	1.39467	0.185905	0.6803	-4.95561	1.32279
Astrocyte	CRADD	0.393826	7.88234	1.38452	0.185906	0.6803	-4.86892	1.32279
OPC	COLQ	0.384074	4.3704	1.36229	0.185912	0.6803	-5.31152	1.32277
L2/3_IT	LINC01341	0.433743	2.58345	1.3535	0.185913	0.6803	-5.61545	1.32277
Microglia	ST3GAL2	-0.353691	4.7761	-1.35249	0.185918	0.6803	-5.49595	-1.32275
L6_CT	FBXW4	-0.281623	6.32542	-1.35635	0.185926	0.6803	-5.17058	-1.32273
L2/3_IT	SF1	0.45698	5.76926	1.39207	0.185928	0.6803	-4.86094	1.32272
OPC	TIAM2	-0.40601	7.5536	-1.38492	0.185932	0.6803	-4.81338	-1.32271
PAX6	SNX13	-0.441929	7.2146	-1.35982	0.185933	0.6803	-4.49894	-1.32271
L6_CT	METTL9	-0.341313	5.83268	-1.38922	0.185938	0.680303	-4.95462	-1.32269
L5/6_NP	USP33	0.272275	7.48228	1.35562	0.185954	0.68031	-5.07235	1.32264
VIP	UNC5C	0.493379	7.42464	1.38367	0.185956	0.68031	-4.68941	1.32264
L2/3_IT	HNRNPA1	0.471659	5.33072	1.37252	0.185961	0.68031	-5.25601	1.32262
L6_CT	USP7	-0.268261	5.74623	-1.36892	0.185963	0.68031	-5.05974	-1.32262
LAMP5	OAT	0.587772	5.00677	1.3783	0.185965	0.68031	-4.66199	1.32261
SST	EWSR1	0.242877	6.23084	1.37413	0.185978	0.68034	-4.86335	1.32257
SST	IMPACT	0.251557	4.25421	1.35019	0.185988	0.680359	-5.13943	1.32254
L5_IT	SELENOF	0.222468	5.795	1.3504	0.185993	0.680359	-5.50722	1.32253
L6_CT	SYT6	-0.354464	6.43323	-1.35027	0.186006	0.680386	-5.05293	-1.32249
SNCG	SEZ6L	0.450706	7.46118	1.3489	0.186016	0.680388	-4.77976	1.32246
L5_IT	WDR44	-0.250034	5.61891	-1.37605	0.186018	0.680388	-5.24152	-1.32245
L2/3_IT	HDAC7	0.518461	3.78551	1.41443	0.186025	0.680388	-4.88275	1.32243
PVALB_ChC	NSMAF	0.31666	7.15562	1.37417	0.186028	0.680388	-4.91708	1.32242
Microglia	NOL10	-0.400206	6.50954	-1.38679	0.186031	0.680388	-5.10326	-1.32241
Astrocyte	BHLHE41	0.511076	5.04973	1.38187	0.186045	0.680409	-4.98512	1.32237
L2/3_IT	BACE1	-0.385428	4.93934	-1.37936	0.186046	0.680409	-5.0941	-1.32237
L4_IT	POLR2M	0.54274	3.3923	1.35292	0.186058	0.680411	-5.48647	1.32233
L5/6_NP	TARDBP	0.387722	5.58786	1.36709	0.186063	0.680411	-4.84751	1.32232
L5_IT	GNG10	0.482605	4.40656	1.36823	0.186065	0.680411	-5.18287	1.32231
OPC	MRPS26	0.573894	3.2726	1.35098	0.186067	0.680411	-5.35797	1.3223
L6_IT_CAR3	COG6	-0.315407	6.76348	-1.35219	0.186077	0.680431	-5.24979	-1.32227
L6_IT	CCDC3	0.349411	7.26918	1.37794	0.18609	0.680433	-4.93533	1.32223
L2/3_IT	FAM49B	0.186519	7.97035	1.35555	0.186092	0.680433	-5.4262	1.32223
L5_IT	CABYR	0.346025	3.42715	1.35155	0.186112	0.680433	-5.37505	1.32217
PAX6	TRIM33	-0.516876	7.13152	-1.35121	0.186119	0.680433	-4.50338	-1.32215
SST	CTNNA1	-0.212506	5.80168	-1.35286	0.18612	0.680433	-5.04734	-1.32214
L2/3_IT	ALKBH1	0.29224	4.04298	1.35577	0.186121	0.680433	-5.48618	1.32214
L2/3_IT	MED19	-0.425148	3.84457	-1.38143	0.186125	0.680433	-5.1456	-1.32213
L6_IT	SSR1	0.398807	5.17531	1.34935	0.186127	0.680433	-5.34597	1.32212
L6_IT	RETREG1	0.200856	7.53714	1.35083	0.18613	0.680433	-5.2439	1.32212
PVALB	CCSER1	0.246207	10.2409	1.43257	0.186131	0.680433	-4.8621	1.32211
L2/3_IT	ZSCAN21	-0.398201	2.45608	-1.4336	0.186132	0.680433	-5.12001	-1.32211
LAMP5	MTURN	0.284406	5.79538	1.34945	0.186167	0.680533	-5.0033	1.322
Astrocyte	BTAF1	-0.56383	7.02495	-1.39309	0.18617	0.680533	-4.70084	-1.322
L2/3_IT	GAPDH	0.713807	7.40963	1.37648	0.186184	0.680567	-5.33583	1.32195
L2/3_IT	RNF169	-0.527408	6.1039	-1.40777	0.186194	0.680572	-4.74143	-1.32192
L6_IT_CAR3	PRKCA	0.496744	6.05412	1.39623	0.186195	0.680572	-5.03113	1.32192
VIP	UBE2L3	-0.292623	5.39449	-1.39838	0.186201	0.680576	-4.92015	-1.3219
L5_IT	CD2BP2	0.421257	3.17144	1.38886	0.18622	0.680601	-5.05687	1.32184
SST	PTCHD4	0.361672	8.26569	1.39566	0.186221	0.680601	-4.82249	1.32184
Oligodendrocyte	TMEM178B	0.379488	6.12931	1.36925	0.186223	0.680601	-5.33953	1.32184
PVALB_ChC	AL357153-2	-0.522187	5.79132	-1.38504	0.18624	0.680629	-4.75154	-1.32178
OPC	TTC9B	0.789435	4.85112	1.38641	0.18624	0.680629	-4.9085	1.32178
Oligodendrocyte	IQCH	0.572119	3.58988	1.40111	0.186247	0.680636	-5.33781	1.32176
LAMP5_LHX6	SLC16A10	0.380363	6.11076	1.34944	0.186253	0.680637	-4.74928	1.32175
OPC	NMT1	-0.382317	5.05661	-1.37038	0.186263	0.68064	-5.1101	-1.32171
L2/3_IT	BDNF	0.956846	4.51666	1.44803	0.186264	0.68064	-4.88591	1.32171
L2/3_IT	KIZ	0.5509	5.7103	1.38487	0.186273	0.68064	-4.92112	1.32169
PVALB_ChC	RBM39	0.253761	7.48853	1.35745	0.186273	0.68064	-4.92244	1.32168
Astrocyte	MAP3K14	-0.733284	5.97416	-1.40287	0.18629	0.680653	-4.65886	-1.32163
L5_IT	ATP11B	-0.343989	7.02122	-1.39289	0.186293	0.680653	-4.8307	-1.32162
L5/6_NP	CBLB	0.377758	6.48045	1.35168	0.186295	0.680653	-5.077	1.32162
L2/3_IT	AC005234-2	-1.16503	1.5796	-1.36838	0.186297	0.680653	-5.08882	-1.32161
SST	C1orf21	0.263232	7.08332	1.42783	0.18631	0.680682	-4.90006	1.32158
Astrocyte	SLC44A3	-0.414402	5.72279	-1.36074	0.186316	0.680689	-5.28958	-1.32155
L5_IT	ECHDC1	-0.224518	5.75368	-1.34988	0.186329	0.680716	-5.39183	-1.32152
L5_IT	RPF2	-0.375276	4.29856	-1.36944	0.186338	0.680732	-5.03605	-1.32149
OPC	SNX5	0.176883	5.04676	1.35178	0.186357	0.680737	-5.31351	1.32143
SST	LTN1	-0.162088	6.2502	-1.34964	0.18636	0.680737	-5.11107	-1.32143
L6b	TMEM106B	0.457016	5.99798	1.35654	0.186371	0.680737	-4.88704	1.32139
PVALB	FRMPD1	0.549044	4.99784	1.40086	0.186375	0.680737	-4.57928	1.32138
L6_CT	LRPPRC	0.278883	6.94828	1.40874	0.18638	0.680737	-5.05341	1.32136
L2/3_IT	AC061961-1	-0.469566	3.65677	-1.46611	0.186381	0.680737	-5.09482	-1.32136
Microglia	PIP5K1C	-0.490795	4.85246	-1.36246	0.186389	0.680737	-5.32377	-1.32134
SNCG	SGTB	-0.431175	6.39192	-1.34964	0.186395	0.680737	-4.75098	-1.32132
Microglia	RGS1	2.23278	7.19619	1.39604	0.186398	0.680737	-4.51863	1.32131
Astrocyte	ARGLU1	0.311146	8.21937	1.37489	0.186399	0.680737	-5.14178	1.32131
VIP	RRBP1	-0.484318	3.88021	-1.3663	0.1864	0.680737	-4.77089	-1.3213
LAMP5_LHX6	RSBN1	-0.34831	5.72543	-1.34751	0.18641	0.680737	-4.91984	-1.32127
L5_IT	SLC30A1	-0.381324	3.4288	-1.35024	0.186412	0.680737	-5.47836	-1.32127
L4_IT	LOXL2	-0.611104	3.15588	-1.35593	0.186416	0.680737	-5.32124	-1.32126
L5_IT	TMF1	-0.24507	5.63081	-1.37094	0.186418	0.680737	-5.42003	-1.32125
Microglia	STAT2	-0.5335	5.40768	-1.41714	0.186419	0.680737	-5.06217	-1.32125
SST	TFB2M	0.50481	3.12499	1.34916	0.186442	0.680803	-5.08506	1.32118
Microglia	TMEM63A	0.234118	5.4267	1.34779	0.186448	0.680807	-5.65469	1.32116
L2/3_IT	PCBP3	-0.601882	2.3943	-1.38173	0.186466	0.680829	-5.11006	-1.32111
L5/6_NP	TTC13	0.306886	6.44029	1.36538	0.186469	0.680829	-4.98805	1.3211
L2/3_IT	SAMD15	-0.738667	1.62914	-1.37522	0.186469	0.680829	-5.04992	-1.3211
L4_IT	WRNIP1	-0.37172	4.86464	-1.35218	0.186477	0.680842	-5.36287	-1.32107
SNCG	AUH	0.383452	7.32949	1.34921	0.186495	0.680888	-4.76294	1.32102
L6_CT	SH3BGRL2	0.28843	6.10839	1.35313	0.186501	0.680894	-5.16768	1.321
OPC	DPP8	-0.188612	5.961	-1.35185	0.186523	0.68094	-5.26607	-1.32094
L5_IT	CHRM3	-0.299156	9.71958	-1.37735	0.186524	0.68094	-5.19916	-1.32093
L5_IT	HS3ST2	-0.684809	8.07276	-1.3883	0.186539	0.680979	-4.61972	-1.32089
Oligodendrocyte	SNAPC3	-0.301951	5.60865	-1.38738	0.186549	0.680988	-5.15241	-1.32086
PVALB_ChC	TSC22D1	0.405532	8.41417	1.36888	0.186557	0.680988	-4.62014	1.32083
OPC	SMIM4	0.325845	4.66112	1.38747	0.186559	0.680988	-4.94924	1.32083
SST	COX6C	0.441358	6.73909	1.46884	0.186568	0.680988	-4.62578	1.3208
OPC	CDH6	-0.200927	6.46044	-1.35286	0.18657	0.680988	-5.29944	-1.32079
VIP	TMEM65	0.39069	6.69602	1.39365	0.186572	0.680988	-4.69622	1.32079
L5_IT	SGCE	0.200003	6.6228	1.35072	0.186577	0.680988	-5.38242	1.32077
OPC	CFL1	0.44595	5.68211	1.35424	0.186605	0.681058	-5.22852	1.32069
PVALB	SCGB2B2	0.549301	5.21217	1.41143	0.18661	0.681058	-4.60203	1.32067
SNCG	USP15	-0.394067	7.16942	-1.36159	0.186611	0.681058	-4.63754	-1.32067
LAMP5_LHX6	TOP2B	-0.265186	7.07049	-1.34672	0.18662	0.681074	-4.91292	-1.32064
SNCG	AC092691-1	0.398275	10.0167	1.38309	0.186629	0.681089	-4.66096	1.32062
Astrocyte	CYP20A1	0.291947	5.33683	1.37282	0.186634	0.68109	-5.30142	1.3206
LAMP5_LHX6	EPC1	0.257556	6.77958	1.34669	0.18664	0.681094	-4.9512	1.32058
L5_IT	CBWD1	0.330968	4.69135	1.37884	0.186652	0.681116	-5.26886	1.32055
Oligodendrocyte	DDX49	0.34304	3.37862	1.36671	0.186659	0.681123	-5.71348	1.32053
OPC	ARHGAP39	-0.477576	4.15624	-1.37786	0.186663	0.681123	-4.85673	-1.32051
SST	ZXDC	-0.225103	5.34159	-1.35037	0.186684	0.681159	-5.02342	-1.32045
PVALB	DTNB	-0.309482	8.04281	-1.4764	0.186687	0.681159	-4.66557	-1.32044
L2/3_IT	OOSP3	-0.46995	1.34446	-1.35576	0.186691	0.681159	-5.5135	-1.32043
Astrocyte	ATMIN	-0.401176	4.10158	-1.35261	0.186693	0.681159	-5.4774	-1.32043
L5_IT	HPS5	0.289123	4.09624	1.34919	0.186702	0.681174	-5.43661	1.3204
VIP	ACOX1	-0.317847	4.56541	-1.3791	0.18673	0.681236	-4.86101	-1.32032
L2/3_IT	LYSMD3	-0.359701	3.98004	-1.39721	0.186732	0.681236	-5.11803	-1.32031
VIP	IFT81	0.211363	5.61497	1.39902	0.186737	0.681236	-4.94256	1.32029
Microglia	RPIA	0.325804	4.76835	1.34792	0.186746	0.681236	-5.5313	1.32027
SST	SPEF2	0.498475	5.15797	1.37867	0.186747	0.681236	-4.64907	1.32026
L5_IT	AC092142-1	0.628783	3.33946	1.38956	0.18675	0.681236	-4.77901	1.32026
L2/3_IT	PDCD2	0.462731	3.7882	1.3559	0.18676	0.681236	-5.42607	1.32022
PVALB	TMLHE	0.241339	5.52006	1.41323	0.18676	0.681236	-5.0252	1.32022
L6_CT	ARNTL2	0.768186	5.5109	1.38988	0.186764	0.681236	-4.75656	1.32021
PVALB	TSG101	-0.247068	5.43594	-1.34828	0.186799	0.681301	-5.1734	-1.32011
LAMP5	GOLGA2	-0.35275	5.00586	-1.34611	0.186812	0.681301	-5.0103	-1.32007
L5_IT	MYEF2	-0.235939	7.26002	-1.35427	0.186813	0.681301	-5.12354	-1.32007
Astrocyte	TMEM59L	0.486348	4.71403	1.35113	0.186814	0.681301	-5.27282	1.32006
PVALB_ChC	AC090579-1	0.568138	5.75811	1.36357	0.186823	0.681301	-4.72646	1.32004
OPC	SUGT1	0.247842	6.08875	1.41391	0.186824	0.681301	-5.17654	1.32003
PVALB	ARL6	-0.307303	5.87615	-1.44255	0.186826	0.681301	-4.80057	-1.32003
L4_IT	DPH1	0.704656	3.11995	1.35212	0.186829	0.681301	-5.42697	1.32002
PVALB	MRPL36	0.467884	3.02532	1.35304	0.186832	0.681301	-5.07303	1.32001
L4_IT	CACNG3	-0.538254	7.20335	-1.37688	0.186834	0.681301	-5.06828	-1.32
Oligodendrocyte	OSTF1	0.258718	6.82722	1.38418	0.186836	0.681301	-5.34834	1.32
OPC	NDUFA11	0.531554	4.31991	1.35154	0.186847	0.681317	-5.16073	1.31996
L4_IT	CDK5RAP2	-0.339937	5.69312	-1.35362	0.18685	0.681317	-5.44989	-1.31995
L5/6_NP	EIF3H	0.327115	6.24594	1.3647	0.186869	0.681365	-4.99747	1.3199
L2/3_IT	ALG1L9P	-0.650669	5.44331	-1.38043	0.186882	0.681395	-4.92155	-1.31986
PVALB	SLC36A4	-0.260269	6.39033	-1.36842	0.186902	0.681432	-4.90431	-1.3198
L5/6_NP	TENM4	0.346421	8.15784	1.37736	0.186907	0.681432	-4.86185	1.31978
Microglia	INSR	0.654718	4.73647	1.38288	0.186912	0.681432	-5.55223	1.31977
L2/3_IT	AL359918-2	1.03919	1.66716	1.38979	0.186915	0.681432	-4.65043	1.31976
PVALB_ChC	GMDS	0.311809	7.49751	1.37136	0.186921	0.681432	-4.95639	1.31974
L5/6_NP	SLC20A2	-0.3282	6.85136	-1.3498	0.186922	0.681432	-5.10789	-1.31974
Astrocyte	EIF4A2	-0.295776	6.41242	-1.3467	0.186933	0.681456	-5.50577	-1.31971
PVALB	AC090945-1	-0.513557	4.44597	-1.36569	0.18696	0.681511	-4.81839	-1.31963
L6b	CASD1	0.722816	6.07249	1.37411	0.186962	0.681511	-4.58517	1.31962
Oligodendrocyte	PI4KA	-0.421209	6.87857	-1.38947	0.18697	0.681511	-4.82786	-1.3196
L2/3_IT	IGFBP6	1.09092	1.66158	1.39708	0.186975	0.681511	-4.71005	1.31958
PAX6	KCNB2	0.723138	8.31639	1.3606	0.186981	0.681511	-4.51918	1.31956
OPC	USE1	0.533926	3.24491	1.37116	0.186981	0.681511	-5.09081	1.31956
PVALB	ZNHIT6	0.196202	5.28506	1.35335	0.186995	0.681511	-5.1446	1.31952
PVALB_ChC	TRPM7	-0.269693	6.40248	-1.34491	0.186996	0.681511	-5.06892	-1.31952
PAX6	GABRA1	-0.766931	8.88553	-1.3732	0.187004	0.681511	-4.5354	-1.31949
VIP	LINC00882	0.254558	8.59732	1.4085	0.187005	0.681511	-4.90966	1.31949
OPC	CLPB	0.242587	4.52107	1.36163	0.187008	0.681511	-5.35188	1.31948
L2/3_IT	OAT	0.341333	4.90298	1.35251	0.187011	0.681511	-5.39375	1.31947
PVALB	KPNB1	-0.281142	6.24697	-1.41864	0.187019	0.681511	-4.76364	-1.31945
L2/3_IT	RSL1D1	-0.373879	4.57951	-1.35432	0.187023	0.681511	-5.50175	-1.31944
L6b	PRKG1	0.412705	9.65919	1.38213	0.187028	0.681511	-4.76822	1.31942
PVALB	MKX	0.450759	4.31776	1.36088	0.187041	0.681511	-5.11938	1.31938
Microglia	DNM3	-0.619526	6.71578	-1.38685	0.187043	0.681511	-4.72817	-1.31938
PVALB	TCEAL3	0.305526	5.54294	1.35256	0.187044	0.681511	-5.05002	1.31937
L6_IT	SPECC1L	0.199408	6.77451	1.3592	0.187053	0.681511	-5.24434	1.31935
L5_IT	SHISA9	-0.375969	8.53254	-1.38045	0.187054	0.681511	-5.04383	-1.31934
Oligodendrocyte	USP8	-0.232101	6.11123	-1.39717	0.187057	0.681511	-5.27314	-1.31934
Oligodendrocyte	ENPP6	0.599012	5.87116	1.39004	0.187061	0.681511	-4.85675	1.31932
L2/3_IT	PTK2	0.265711	9.42563	1.34954	0.187067	0.681511	-5.49044	1.31931
L5_IT	RUBCN	0.216131	5.48116	1.38892	0.187069	0.681511	-5.11909	1.3193
L6_IT_CAR3	ZNF827	-0.27648	7.09102	-1.34595	0.187072	0.681511	-5.3199	-1.31929
L4_IT	FRMD4A	-0.39043	10.8128	-1.36635	0.187077	0.681512	-5.4426	-1.31927
L6_IT	POLR2I	0.645462	4.41434	1.38776	0.187085	0.681514	-4.8527	1.31925
PVALB	HIBCH	-0.409763	6.55625	-1.43069	0.187089	0.681514	-4.72579	-1.31924
Microglia	LINC01357	0.652491	5.54166	1.43016	0.187093	0.681514	-5.17527	1.31923
L5_IT	RNF180	0.247878	6.28883	1.34861	0.1871	0.681522	-5.4704	1.31921
PVALB	ADAL	0.519613	4.30963	1.39001	0.187118	0.681557	-4.66114	1.31915
L2/3_IT	USP12	-0.497319	6.51328	-1.38331	0.187125	0.681557	-4.79236	-1.31913
VIP	C3orf33	0.267294	4.86189	1.34681	0.187125	0.681557	-5.16749	1.31913
L4_IT	TIGD7	0.533488	3.59423	1.36262	0.18715	0.681631	-5.24676	1.31906
SST	KCP	0.464701	3.44553	1.34727	0.187157	0.681639	-5.02616	1.31904
SST	FOCAD	0.229562	8.38937	1.3804	0.187164	0.681647	-4.83577	1.31901
Oligodendrocyte	RFT1	0.383968	3.71425	1.40733	0.187188	0.681703	-5.25246	1.31894
LAMP5	WDR70	-0.294887	7.57507	-1.34966	0.187205	0.681703	-4.86566	-1.31889
L6_IT	CLPB	-0.366143	4.3464	-1.37234	0.187205	0.681703	-5.01844	-1.31889
SST	HERC3	0.241554	6.86284	1.37943	0.187208	0.681703	-4.7774	1.31888
Oligodendrocyte	MARCKSL1	0.731972	7.91026	1.38483	0.187213	0.681703	-5.05889	1.31887
Microglia	SREK1	-0.278737	6.70692	-1.35121	0.187221	0.681703	-5.30921	-1.31884
L6_IT	ATL3	-0.404113	4.44608	-1.3689	0.187224	0.681703	-5.06506	-1.31884
LAMP5	ZYG11B	-0.223361	6.83805	-1.34413	0.187226	0.681703	-5.12977	-1.31883
L6_IT	SCAF4	0.427077	5.06671	1.37877	0.187227	0.681703	-4.8281	1.31883
L6_IT_CAR3	MAP7	0.610032	7.60312	1.37379	0.187233	0.681703	-4.67534	1.31881
Astrocyte	ERMAP	0.433165	4.25693	1.36866	0.187236	0.681703	-5.20413	1.3188
L6_IT	ACBD6	0.220773	7.33194	1.36449	0.187243	0.681703	-5.06638	1.31878
Oligodendrocyte	CEMIP2	-0.638444	4.93775	-1.39289	0.18725	0.681703	-4.82266	-1.31876
L6_CT	RELCH	0.219641	7.46291	1.34606	0.187251	0.681703	-5.15103	1.31875
SST	SIK3	0.267983	8.25885	1.3523	0.187254	0.681703	-4.8833	1.31875
L6_IT_CAR3	RAPH1	0.432524	6.94273	1.36879	0.187275	0.681726	-4.86522	1.31868
LAMP5	GART	-0.359392	4.87915	-1.34381	0.187276	0.681726	-5.00858	-1.31868
Oligodendrocyte	PIH1D1	0.421684	3.59855	1.37014	0.187284	0.681726	-5.67413	1.31866
Oligodendrocyte	CKAP5	-0.299453	6.29598	-1.39515	0.18729	0.681726	-5.03708	-1.31864
Microglia	CYSTM1	-0.505247	5.04307	-1.36067	0.187291	0.681726	-5.31564	-1.31863
L2/3_IT	RBBP6	-0.442467	6.44045	-1.44933	0.187295	0.681726	-4.74985	-1.31862
Astrocyte	KDM5A	-0.377167	6.84085	-1.39758	0.187296	0.681726	-4.81007	-1.31862
LAMP5_LHX6	SETD2	0.234032	7.35548	1.34564	0.187307	0.681726	-4.89766	1.31859
PVALB_ChC	YTHDF3	-0.284898	5.8252	-1.35435	0.187311	0.681726	-4.92206	-1.31858
VIP	KRBOX4	-0.328716	4.82984	-1.38562	0.187313	0.681726	-4.93033	-1.31857
L4_IT	ABLIM3	0.51181	4.78504	1.34901	0.187315	0.681726	-5.50922	1.31856
PVALB	YTHDF1	-0.232279	4.2938	-1.34691	0.187328	0.681754	-5.03264	-1.31853
L5_IT	LRFN2	-0.359877	7.3153	-1.37553	0.187333	0.681758	-4.95223	-1.31851
LAMP5_LHX6	KLHL5	-0.381147	6.60784	-1.34465	0.187339	0.681759	-4.92314	-1.31849
SST	VPS26A	-0.205712	5.19614	-1.35893	0.187344	0.681759	-5.01407	-1.31848
OPC	NEK9	-0.182999	5.53179	-1.35025	0.187366	0.681807	-5.33533	-1.31841
L5_IT	TMEM169	-0.287825	3.81616	-1.34649	0.18737	0.681807	-5.43683	-1.3184
L4_IT	NIPBL-DT	-0.475038	4.69918	-1.34722	0.187372	0.681807	-5.30938	-1.31839
LAMP5_LHX6	GRIN2A	0.483037	11.3662	1.37031	0.187387	0.681844	-4.52764	1.31835
Oligodendrocyte	MMS19	0.203702	5.81505	1.41075	0.187402	0.681881	-5.41233	1.3183
LAMP5_LHX6	CADM2	-0.331675	9.73476	-1.39743	0.187417	0.681902	-4.7021	-1.31826
PVALB	ZNF713	-0.404148	4.62015	-1.34987	0.187418	0.681902	-5.08015	-1.31826
PVALB_ChC	MNAT1	0.262648	7.89155	1.34296	0.187426	0.681914	-5.12053	1.31823
SST	AQP11	0.433845	3.49145	1.36092	0.187433	0.681923	-4.94374	1.31821
PVALB	COX17	0.339702	4.51811	1.35083	0.187442	0.681936	-5.05456	1.31818
L6_IT_CAR3	EML5	-0.299539	6.43539	-1.34802	0.187458	0.681963	-5.21185	-1.31814
L6_IT_CAR3	YIPF4	-0.435452	6.08577	-1.34873	0.187459	0.681963	-5.21787	-1.31813
SNCG	PAK3	0.331923	8.5489	1.3457	0.18747	0.681966	-4.78257	1.3181
PVALB	URGCP	0.17701	6.5118	1.34602	0.18747	0.681966	-5.21387	1.3181
L4_IT	AHSA1	0.651599	4.97225	1.35301	0.187479	0.681979	-5.20079	1.31807
L2/3_IT	AC092353-2	0.965363	3.14675	1.39223	0.187491	0.682003	-4.84992	1.31804
L2/3_IT	FAM107B	-1.22337	1.74508	-1.41185	0.187495	0.682003	-4.7641	-1.31802
Astrocyte	AC005261-1	-0.681095	5.65294	-1.3792	0.187501	0.682005	-4.67842	-1.31801
PVALB_ChC	MAPK6	-0.439329	5.79909	-1.35388	0.18751	0.682014	-4.90049	-1.31798
SNCG	ITCH	-0.427972	6.6484	-1.34522	0.187514	0.682014	-4.74434	-1.31797
L6_IT	MCCC1	0.33452	5.92538	1.368	0.187518	0.682014	-4.93357	1.31796
Microglia	SLC35E3	0.351724	5.171	1.34866	0.187555	0.682083	-5.51515	1.31785
PVALB	SNX5	-0.220334	4.21929	-1.35167	0.187556	0.682083	-5.08919	-1.31784
Oligodendrocyte	AL445250-1	0.727965	5.73274	1.44974	0.187565	0.682083	-5.15616	1.31782
L2/3_IT	LYPLAL1-AS1	0.988707	1.59254	1.37962	0.187566	0.682083	-4.86055	1.31782
Astrocyte	ZBTB47	0.498399	4.14416	1.4162	0.187566	0.682083	-4.99691	1.31781
SST	SGK1	0.364595	5.62534	1.34826	0.18757	0.682083	-5.01339	1.3178
L6b	FAF1	0.312923	8.31971	1.34651	0.187573	0.682083	-4.90959	1.31779
VIP	CSE1L	-0.261306	5.34009	-1.34465	0.187595	0.682083	-5.08715	-1.31773
L6b	FYN	0.316856	6.87406	1.3464	0.187595	0.682083	-4.80628	1.31773
PVALB	NAXE	0.528496	3.33939	1.34995	0.187596	0.682083	-5.00364	1.31772
L2/3_IT	U2AF1L5	-1.70804	0.67141	-1.39426	0.187598	0.682083	-4.57485	-1.31772
OPC	FHIT	0.415362	10.1668	1.38411	0.187601	0.682083	-4.67656	1.31771
SST	AP1S1	0.621569	3.53868	1.34751	0.187602	0.682083	-4.91152	1.31771
Astrocyte	RRAGD	-0.355375	4.03399	-1.34759	0.187611	0.682096	-5.42735	-1.31768
L4_IT	ANKRD28	-0.373617	7.49109	-1.34842	0.187615	0.682096	-5.46559	-1.31767
Microglia	GATAD1	0.242666	6.4642	1.34607	0.187627	0.682097	-5.59159	1.31763
L6_CT	VPS37B	-0.411444	5.84941	-1.36228	0.187627	0.682097	-4.99606	-1.31763
VIP	AC004253-1	0.463892	3.60224	1.34551	0.18763	0.682097	-5.06107	1.31762
Microglia	SEM1	0.339471	6.36338	1.37223	0.187639	0.682111	-5.27475	1.3176
PVALB	TRPM3	0.629059	8.66576	1.36619	0.187645	0.682113	-4.94658	1.31758
Oligodendrocyte	ZNF346	-0.258391	4.99677	-1.34615	0.187662	0.682116	-5.7647	-1.31753
LAMP5	RAB28	0.26388	7.21352	1.34404	0.18767	0.682116	-5.06653	1.3175
Astrocyte	AC105411-1	0.734041	4.77205	1.38339	0.187676	0.682116	-4.72941	1.31749
OPC	ATL1	0.265043	6.71609	1.39915	0.18768	0.682116	-4.97424	1.31747
L2/3_IT	ZNF304	-0.34239	2.62068	-1.44135	0.187688	0.682116	-5.34675	-1.31745
Astrocyte	LNPK	-0.311072	5.97762	-1.36824	0.187693	0.682116	-5.10746	-1.31743
L6_IT	LRPPRC	0.255798	6.98761	1.37161	0.187694	0.682116	-5.06751	1.31743
Astrocyte	KCTD1	0.502932	6.47052	1.37187	0.187696	0.682116	-4.97053	1.31743
L5_IT	PMPCB	0.213812	5.15664	1.34716	0.187698	0.682116	-5.33811	1.31742
L4_IT	SEMA6B	-0.482551	4.20813	-1.3468	0.187702	0.682116	-5.3774	-1.31741
Oligodendrocyte	TIPRL	-0.255094	4.80358	-1.34549	0.187703	0.682116	-5.82984	-1.3174
L2/3_IT	ZNF555	-0.208453	3.28637	-1.34806	0.187712	0.682116	-5.55818	-1.31738
Microglia	NUP43	-0.430454	5.00113	-1.37124	0.187715	0.682116	-5.06397	-1.31737
L6b	MDH1	0.573507	6.61719	1.34382	0.187722	0.682116	-4.80537	1.31735
Astrocyte	NCAM1	0.544765	9.7264	1.37922	0.187723	0.682116	-4.62491	1.31735
LAMP5_LHX6	DNAJC6	0.217824	8.21871	1.34271	0.187729	0.682116	-4.96992	1.31733
SST	AC097376-3	0.321549	5.5918	1.36588	0.18773	0.682116	-4.9386	1.31732
PAX6	CHRM3	-0.87498	10.2563	-1.36063	0.187743	0.682144	-4.49777	-1.31729
L5_IT	ENY2	0.633138	5.34053	1.39933	0.187762	0.682196	-4.65408	1.31723
L4_IT	MDGA2	0.324497	10.4613	1.40734	0.18777	0.682197	-5.52786	1.3172
L4_IT	HABP4	0.314519	6.12514	1.34949	0.187772	0.682197	-5.52228	1.3172
SST	SEC24C	-0.287793	3.78517	-1.34463	0.187786	0.682227	-5.13593	-1.31716
L5_IT	PHIP	0.190712	7.24328	1.34965	0.18779	0.682227	-5.43788	1.31714
PVALB	PTPN9	0.332284	6.15379	1.35247	0.187806	0.682265	-4.86853	1.3171
L2/3_IT	TRAF7	0.417196	2.57826	1.34883	0.187816	0.682273	-5.40222	1.31707
L4_IT	CLASP2	-0.309995	9.3656	-1.38949	0.187823	0.682273	-5.31822	-1.31705
PVALB	ENPP4	-0.443991	4.06334	-1.38685	0.187823	0.682273	-4.77292	-1.31705
OPC	FADS3	-0.595425	4.12731	-1.41133	0.187846	0.682338	-4.73914	-1.31698
L5/6_NP	USP24	0.4477	7.13153	1.34829	0.187873	0.682405	-5.07776	1.3169
SST	ZNF516	0.401796	4.43344	1.37174	0.187874	0.682405	-4.98026	1.31689
LAMP5_LHX6	TAF2	-0.380199	5.99049	-1.34305	0.187904	0.682496	-4.91372	-1.31681
Astrocyte	PIAS2	-0.31653	6.87329	-1.37066	0.187922	0.682542	-5.03981	-1.31675
L5_IT	CLIP1	-0.421226	7.31937	-1.40798	0.187931	0.682556	-4.70799	-1.31672
L6_IT	LINC02693	-0.228103	6.13852	-1.34775	0.187935	0.682556	-5.23651	-1.31671
L2/3_IT	C1orf216	0.474611	4.32887	1.36195	0.187945	0.682564	-5.22379	1.31668
L4_IT	RBIS	-0.608309	4.51124	-1.35004	0.187948	0.682564	-5.35532	-1.31667
PVALB	PHF20	-0.226762	5.88644	-1.35373	0.187955	0.682571	-5.11576	-1.31665
Astrocyte	F11-AS1	1.60256	6.65089	1.38369	0.187962	0.682571	-4.47156	1.31663
L4_IT	AC092835-1	-0.511035	5.03293	-1.35839	0.187964	0.682571	-5.12248	-1.31663
L5_IT	PRDM8	0.477188	4.63952	1.37676	0.187981	0.682613	-4.97884	1.31658
L6b	INTU	0.347024	6.28033	1.34154	0.18801	0.682689	-4.80236	1.31649
SST	SYNDIG1	-0.816893	4.99	-1.36452	0.188012	0.682689	-4.83424	-1.31648
L2/3_IT	ATP5F1C	0.38142	5.73057	1.36913	0.188041	0.682716	-5.35216	1.3164
L2/3_IT	CYFIP1	0.269966	5.94251	1.39528	0.188046	0.682716	-5.20662	1.31638
L2/3_IT	HEXIM2	0.473965	1.51679	1.34835	0.188051	0.682716	-5.30476	1.31637
L5_IT	IMPACT	0.314515	3.39057	1.38721	0.188068	0.682716	-5.40225	1.31632
L6_IT	EFR3A	-0.241471	7.09366	-1.34276	0.188069	0.682716	-5.2957	-1.31631
L5/6_NP	ARHGAP44	-0.321704	8.61584	-1.36276	0.188071	0.682716	-4.88142	-1.31631
L6_IT	YAF2	0.203093	6.98813	1.34383	0.188073	0.682716	-5.28052	1.3163
Microglia	LINC02328	0.42723	5.93922	1.34458	0.188082	0.682716	-5.52624	1.31627
Astrocyte	SOX9	0.521091	7.14261	1.3816	0.188084	0.682716	-4.83114	1.31627
LAMP5	SMARCA2	0.1812	8.21993	1.34475	0.188087	0.682716	-5.14482	1.31626
LAMP5_LHX6	STRAP	0.461628	5.55483	1.3858	0.188095	0.682716	-4.69684	1.31624
L5_IT	THEM6	0.566543	2.9694	1.39749	0.188096	0.682716	-5.14696	1.31623
SST	AC092422-1	0.682724	3.27054	1.344	0.188112	0.682716	-5.08401	1.31618
L5_IT	INTS12	-0.43813	4.44568	-1.42239	0.188113	0.682716	-4.99618	-1.31618
L2/3_IT	VILL	0.39231	1.71054	1.3458	0.188114	0.682716	-5.60026	1.31618
Astrocyte	TYW1B	-0.318967	5.46435	-1.35774	0.188117	0.682716	-5.54803	-1.31617
L5/6_NP	ANKS6	0.424063	5.62534	1.34689	0.188118	0.682716	-5.09153	1.31617
Microglia	AC098829-1	-0.419333	5.10217	-1.36331	0.188121	0.682716	-5.397	-1.31616
PVALB	ENDOV	-0.35717	3.94815	-1.38115	0.188123	0.682716	-4.94363	-1.31615
Astrocyte	MED15	-0.485979	5.87979	-1.39971	0.188124	0.682716	-4.88441	-1.31615
LAMP5	PRKG2	0.272678	7.00765	1.34242	0.188126	0.682716	-5.07958	1.31614
L5/6_NP	SOD1	0.787348	6.50274	1.40495	0.188145	0.682716	-4.60364	1.31609
SNCG	PPP1R13B	-0.440673	6.91058	-1.38159	0.188145	0.682716	-4.68056	-1.31609
PVALB	TACC2	-0.266362	5.75678	-1.3715	0.188149	0.682716	-4.80596	-1.31608
VIP	CAMK2D	0.180243	7.90497	1.34366	0.18815	0.682716	-5.19789	1.31607
L2/3_IT	RRP7A	-1.09303	3.58394	-1.39742	0.188154	0.682716	-4.46844	-1.31606
OPC	NUP93	-0.241159	4.90924	-1.35367	0.188156	0.682716	-5.24006	-1.31605
Microglia	CCSER1	-0.77679	4.83237	-1.35246	0.188163	0.682716	-5.43533	-1.31603
PVALB_ChC	LINC01090	0.604082	5.69853	1.35644	0.188167	0.682716	-4.8027	1.31602
PVALB	MYH9	-0.429689	3.87913	-1.44336	0.188168	0.682716	-4.88652	-1.31602
SNCG	MEG8	0.30815	8.76631	1.35013	0.188173	0.682716	-4.76877	1.316
L2/3_IT	AP003121-1	-1.13823	1.5766	-1.38216	0.188193	0.682771	-4.81914	-1.31594
PVALB	EHD3	-0.366342	4.05774	-1.36367	0.188211	0.682779	-4.95787	-1.31589
Microglia	TTC27	0.413307	6.49645	1.38564	0.188219	0.682779	-5.10577	1.31587
Microglia	ARHGAP22	0.911795	9.63998	1.42142	0.188227	0.682779	-4.60194	1.31584
Oligodendrocyte	EP300	-0.168054	6.68769	-1.34366	0.188227	0.682779	-5.79906	-1.31584
L6b	HACE1	0.384858	6.54913	1.37749	0.188229	0.682779	-4.81268	1.31584
L4_IT	WWC3	-0.469933	5.50063	-1.34789	0.188231	0.682779	-5.21766	-1.31583
PVALB_ChC	AC012404-1	0.684945	6.79021	1.36684	0.188234	0.682779	-4.53241	1.31582
L5/6_NP	CDH13	-0.273568	9.73034	-1.35371	0.18824	0.682779	-5.13063	-1.3158
SST	YPEL4	0.482858	3.41948	1.34675	0.188242	0.682779	-5.06271	1.3158
PAX6	DSCAM	0.373302	10.6703	1.34886	0.188249	0.682779	-4.50033	1.31578
L6_IT	CEP170	-0.174582	7.43604	-1.34297	0.18826	0.682779	-5.32701	-1.31574
L2/3_IT	FAM120B	0.237896	6.68792	1.34974	0.188263	0.682779	-5.49385	1.31573
Oligodendrocyte	ZNF32	0.485552	4.40765	1.38545	0.18828	0.682779	-5.19151	1.31568
SNCG	CAMK2B	-0.41268	7.53882	-1.3422	0.1883	0.682779	-4.78422	-1.31562
L5_IT	ARHGDIG	0.469866	5.52136	1.41906	0.188302	0.682779	-5.18499	1.31562
Astrocyte	RORA	0.619456	11.5314	1.37814	0.188303	0.682779	-4.58236	1.31561
Oligodendrocyte	DNAJC6	0.29474	10.2934	1.38976	0.188304	0.682779	-5.09844	1.31561
L2/3_IT	PLCL1	0.278927	8.5572	1.4131	0.188304	0.682779	-5.38866	1.31561
Microglia	NUCKS1	-0.328329	7.32328	-1.36468	0.188305	0.682779	-5.27155	-1.31561
PVALB	SCFD1	-0.187621	6.78113	-1.40419	0.18831	0.682779	-4.98287	-1.3156
L2/3_IT	LRRC37A	-0.783395	1.65945	-1.37256	0.188318	0.682779	-4.9673	-1.31557
L6_IT_CAR3	BEX2	0.606017	6.54093	1.36283	0.18832	0.682779	-4.97058	1.31557
L5_IT	SDF2	0.471429	3.32346	1.37584	0.188332	0.682779	-5.33591	1.31553
Microglia	NUDT9	0.323177	5.12373	1.34283	0.188335	0.682779	-5.69717	1.31552
OPC	NCKAP5	0.420828	9.8017	1.38023	0.188337	0.682779	-4.68119	1.31551
PVALB_ChC	MTA3	0.288247	5.86993	1.33988	0.188338	0.682779	-5.13778	1.31551
L2/3_IT	CIZ1	0.220973	4.36449	1.35972	0.18834	0.682779	-5.38055	1.31551
SNCG	SMARCAD1	-0.38327	6.75554	-1.3419	0.188346	0.682779	-4.71243	-1.31549
L5_IT	AC107980-1	-0.469722	3.18367	-1.36115	0.188349	0.682779	-5.23701	-1.31548
L5_IT	CRLF3	0.391769	5.9187	1.37136	0.188351	0.682779	-4.91044	1.31547
LAMP5_LHX6	LINC00632	0.279219	8.82041	1.3611	0.188356	0.682779	-4.73089	1.31546
SST	CRYBG3	-0.549107	5.67573	-1.3629	0.188363	0.682779	-4.80071	-1.31544
VIP	ZNF7	-0.414399	3.85336	-1.39553	0.188364	0.682779	-4.92789	-1.31543
L5_IT	NUDT4	-0.383088	6.85632	-1.37575	0.188373	0.682779	-5.02137	-1.31541
OPC	KLC1	-0.183366	6.74511	-1.34303	0.188378	0.682779	-5.5115	-1.31539
PVALB	ZNF512	-0.151417	5.17501	-1.34238	0.18838	0.682779	-5.24108	-1.31539
VIP	RORA-AS1	0.455698	4.70399	1.39156	0.188392	0.682779	-4.96122	1.31535
L2/3_IT	SMYD5	0.418402	2.6223	1.37792	0.188393	0.682779	-5.06426	1.31535
L5_IT	KLF3-AS1	0.436733	4.97731	1.36453	0.188395	0.682779	-5.09217	1.31534
L5_IT	SRSF12	0.291143	4.3935	1.34444	0.188396	0.682779	-5.42225	1.31534
Oligodendrocyte	ZBTB1	0.484074	6.32221	1.38765	0.188407	0.682779	-4.91097	1.31531
Oligodendrocyte	KHDC1	0.591376	3.42626	1.38987	0.188407	0.682779	-5.23415	1.3153
OPC	ACAT1	-0.219502	4.6632	-1.34704	0.188416	0.682779	-5.29684	-1.31528
L6_CT	FBXO9	0.358566	6.21374	1.34196	0.188423	0.682779	-5.24493	1.31526
OPC	NDN	0.619678	3.45191	1.34419	0.188427	0.682779	-5.19187	1.31525
L6_IT_CAR3	TTC1	0.38671	6.23021	1.35188	0.188429	0.682779	-5.30798	1.31524
SST	NOP53	0.591807	3.47859	1.37099	0.188429	0.682779	-4.68815	1.31524
OPC	AC022210-2	-0.525206	3.05116	-1.35104	0.188436	0.682785	-5.23838	-1.31522
L4_IT	NME5	-0.495453	6.08738	-1.35612	0.188442	0.682785	-5.08047	-1.3152
L6b	SMC6	-0.32177	6.34744	-1.35636	0.188455	0.682785	-4.82638	-1.31516
LAMP5	AL627171-2	-1.42907	5.22209	-1.36809	0.188464	0.682785	-4.50029	-1.31514
L6_IT	COX4I1	0.844336	6.40963	1.38904	0.18847	0.682785	-4.65931	1.31512
OPC	AC009522-1	0.582566	4.25846	1.37795	0.188473	0.682785	-4.81957	1.31511
L4_IT	MRPL46	0.779705	3.0584	1.35702	0.188475	0.682785	-5.51135	1.3151
L5_IT	FAM174A	0.300403	4.94347	1.345	0.188476	0.682785	-5.39624	1.3151
L6b	SMIM8	0.409487	5.96758	1.34033	0.188476	0.682785	-4.97036	1.3151
L6_IT	GAS8	0.447407	4.36926	1.35241	0.188481	0.682785	-5.23468	1.31509
Astrocyte	ITGAV	-0.317223	7.73661	-1.40678	0.188489	0.682796	-5.19078	-1.31506
L2/3_IT	ATP11A	0.299733	5.62138	1.36483	0.188502	0.682818	-5.15732	1.31502
L4_IT	AC079781-5	-0.343537	7.43419	-1.34422	0.188508	0.682818	-5.59262	-1.31501
L6_IT_CAR3	NDUFB2	0.527255	6.09464	1.34651	0.18851	0.682818	-5.14112	1.315
SNCG	ARPP21	0.396085	9.65108	1.35607	0.188518	0.682826	-4.71069	1.31498
L6_IT	UBXN2B	-0.223345	6.39209	-1.35689	0.188528	0.682826	-5.24636	-1.31495
LAMP5_LHX6	SGCZ	0.372266	12.3857	1.38719	0.188531	0.682826	-4.6037	1.31494
L5_IT	TUBA1A	0.77007	6.93504	1.39446	0.188532	0.682826	-4.72162	1.31494
SNCG	KCNQ5	0.343175	10.7629	1.34382	0.18855	0.682859	-4.81165	1.31488
Astrocyte	RCN1	-0.607317	4.42773	-1.3708	0.188557	0.682859	-5.033	-1.31486
L6_CT	DOK5	-0.537281	5.90099	-1.36405	0.188562	0.682859	-4.92668	-1.31484
L6_IT	GPT2	0.473834	4.67425	1.35785	0.18857	0.682859	-5.14628	1.31482
L2/3_IT	COMTD1	0.725804	1.56009	1.36616	0.188574	0.682859	-5.13636	1.31481
SNCG	ACVR2A	0.515147	6.46556	1.34941	0.188576	0.682859	-4.65881	1.3148
VIP	NDUFV1	-0.403262	5.62438	-1.40193	0.18858	0.682859	-4.81917	-1.31479
Astrocyte	ZNF587	-0.348753	4.44378	-1.38235	0.188581	0.682859	-5.45319	-1.31479
L2/3_IT	TCF7	-0.534947	2.13024	-1.39348	0.188592	0.682882	-5.35395	-1.31476
PVALB_ChC	AC007364-1	-0.328014	6.11223	-1.33887	0.188599	0.682889	-5.00311	-1.31474
SST	TMEM120B	-0.398057	5.37189	-1.43389	0.188607	0.682891	-4.59913	-1.31471
L4_IT	ZNF223	0.351424	2.99068	1.34798	0.188609	0.682891	-5.55968	1.3147
SST	CCDC18	0.421466	3.72975	1.36748	0.188625	0.682929	-5.02451	1.31466
VIP	RSRC1	0.290184	6.93072	1.38814	0.188632	0.682929	-4.91925	1.31464
L4_IT	ECHS1	0.536871	3.79429	1.34905	0.188635	0.682929	-5.32098	1.31463
Oligodendrocyte	PDLIM5	-0.36528	5.72721	-1.37282	0.188641	0.682932	-5.29576	-1.31461
Astrocyte	RNASET2	0.519483	4.10065	1.37921	0.188648	0.68294	-4.93663	1.31459
PVALB	METTL5	0.494389	4.3107	1.36834	0.188654	0.68294	-4.80478	1.31457
L6_IT	ARPC3	0.48826	5.1399	1.34128	0.188658	0.68294	-5.21492	1.31456
L2/3_IT	DHRS7	0.513191	3.08655	1.34554	0.188663	0.682943	-5.41291	1.31454
Astrocyte	ARHGAP29	-0.702891	5.75269	-1.40288	0.188675	0.682966	-4.94235	-1.31451
LAMP5	EIF1B-AS1	0.368703	6.00232	1.3513	0.188681	0.68297	-4.92969	1.31449
Oligodendrocyte	PTPN9	-0.541553	4.76072	-1.39211	0.18869	0.682986	-5.04378	-1.31446
Astrocyte	PPIL3	0.322889	4.28534	1.37927	0.188695	0.682987	-5.37937	1.31445
Astrocyte	ZNF432	-0.466033	4.21082	-1.3436	0.188704	0.682987	-5.4966	-1.31442
VIP	THSD4	0.387291	4.767	1.35281	0.188705	0.682987	-5.16862	1.31442
L2/3_IT	NDUFA2	0.521284	4.31793	1.38625	0.188714	0.683	-5.24043	1.31439
L6_IT_CAR3	GRK3	-0.638598	7.14075	-1.3653	0.188725	0.683022	-4.72304	-1.31436
L5_IT	INTS11	-0.324609	3.49809	-1.35622	0.18874	0.683045	-5.23679	-1.31432
VIP	AL050403-2	-0.571169	3.92512	-1.3624	0.188741	0.683045	-4.81817	-1.31431
L2/3_IT	AURKAIP1	0.631069	4.39601	1.35665	0.188751	0.68306	-5.2035	1.31428
Microglia	ZMPSTE24	-0.514763	4.87852	-1.35362	0.188768	0.683072	-5.47431	-1.31423
SST	MTG2	0.315943	4.55557	1.35515	0.188768	0.683072	-5.01852	1.31423
PVALB	TFDP1	-0.252316	4.72585	-1.35909	0.188774	0.683072	-5.01742	-1.31421
L2/3_IT	FGF17	0.642302	1.54863	1.35282	0.188775	0.683072	-5.34534	1.31421
PVALB	GASK1A	-0.825231	3.64474	-1.37548	0.188779	0.683072	-4.60647	-1.3142
PVALB	STAG1	0.271785	7.56451	1.40669	0.188799	0.683103	-4.88462	1.31414
Astrocyte	CCT8	-0.467758	4.72833	-1.37174	0.188801	0.683103	-5.00265	-1.31414
L2/3_IT	HAAO	0.889901	1.48089	1.35437	0.188802	0.683103	-5.2735	1.31413
VIP	AC017050-1	0.606085	4.06238	1.36754	0.18883	0.683153	-4.74025	1.31405
PVALB	KIAA0408	-0.236641	6.12283	-1.3688	0.188833	0.683153	-5.07585	-1.31404
PVALB	ARID4A	-0.270689	6.42399	-1.3708	0.188845	0.683153	-4.93584	-1.314
PVALB	RLF	0.205851	6.65485	1.34622	0.188845	0.683153	-5.11968	1.314
SST	ZNF557	-0.418438	3.56224	-1.34131	0.188849	0.683153	-5.11999	-1.31399
L4_IT	BCAS4	0.596875	3.54274	1.36344	0.188851	0.683153	-5.02191	1.31399
Oligodendrocyte	HM13	-0.450724	5.40692	-1.37904	0.188856	0.683153	-5.11099	-1.31397
Oligodendrocyte	SEC23B	-0.294153	5.13525	-1.38507	0.188857	0.683153	-5.15205	-1.31397
L5_IT	GNE	0.270444	3.81744	1.34242	0.188865	0.683153	-5.43389	1.31394
L4_IT	MRPL1	0.341031	5.57815	1.34923	0.188866	0.683153	-5.4627	1.31394
L2/3_IT	SPARCL1	0.762198	8.19104	1.36311	0.188882	0.683167	-5.20491	1.31389
L5/6_NP	RAD54L2	0.565823	5.46385	1.34456	0.188883	0.683167	-5.13252	1.31389
L2/3_IT	TMEM91	0.592105	4.06504	1.38277	0.188887	0.683167	-4.83238	1.31388
VIP	PNCK	0.383844	4.27233	1.35876	0.188891	0.683167	-4.91443	1.31387
PVALB	AL157938-2	0.616686	3.33973	1.42963	0.188902	0.683167	-4.67924	1.31383
PVALB	ZIM2	-1.08843	4.92002	-1.41672	0.188904	0.683167	-4.45112	-1.31383
Astrocyte	ZNF461	-0.316407	3.93673	-1.3405	0.188915	0.683167	-5.52051	-1.3138
VIP	TRIM33	-0.295024	7.2054	-1.38272	0.188919	0.683167	-4.70921	-1.31378
Oligodendrocyte	ALOX12-AS1	0.37382	6.96411	1.37865	0.188919	0.683167	-5.12854	1.31378
L6_IT	THRA	-0.30784	5.76231	-1.34281	0.188919	0.683167	-5.2441	-1.31378
L4_IT	ABCF1	-0.631171	4.78925	-1.34824	0.188944	0.683216	-5.36438	-1.31371
LAMP5	CDK12	-0.321802	6.27817	-1.37094	0.188948	0.683216	-4.95743	-1.3137
L5_IT	P2RY12	1.16678	2.78886	1.42768	0.188966	0.683216	-4.69881	1.31364
SNCG	DENND5A	-0.568663	6.39744	-1.35634	0.18897	0.683216	-4.59417	-1.31363
L4_IT	MOSMO	0.377142	6.86804	1.36839	0.188983	0.683216	-5.4493	1.31359
L5_IT	AC105916-1	0.50464	4.45386	1.42663	0.188984	0.683216	-5.01278	1.31359
L5/6_NP	PRRC2C	-0.404741	7.48805	-1.40334	0.188992	0.683216	-4.76666	-1.31357
LAMP5	FGF9	0.323927	6.11676	1.35763	0.189002	0.683216	-4.86127	1.31354
SST	TCTN2	0.344995	4.14684	1.35148	0.189007	0.683216	-4.99869	1.31352
SST	SSU72	0.438415	4.78795	1.41905	0.18901	0.683216	-4.6032	1.31351
L4_IT	GAPVD1	-0.434311	6.19836	-1.3775	0.189015	0.683216	-4.96364	-1.3135
OPC	BAG2	0.395862	3.69428	1.36939	0.189021	0.683216	-5.10085	1.31348
LAMP5	WSB2	0.430028	4.82709	1.37428	0.189024	0.683216	-4.9624	1.31347
L6_CT	SH3GLB1	-0.248953	6.23551	-1.3665	0.189026	0.683216	-5.19472	-1.31347
VIP	FAM160B1	-0.239622	5.36559	-1.34541	0.189027	0.683216	-5.13194	-1.31346
VIP	ENO4	0.356013	5.23855	1.38416	0.18903	0.683216	-4.82339	1.31345
L6_CT	AC021231-1	0.746467	5.37221	1.37587	0.189032	0.683216	-4.74103	1.31345
L2/3_IT	ZNF727	-0.842839	3.22014	-1.43965	0.189034	0.683216	-4.82193	-1.31344
PVALB	HNRNPLL	-0.261153	5.73141	-1.36252	0.189036	0.683216	-4.85957	-1.31344
L2/3_IT	TPPP	-0.395334	5.0892	-1.36643	0.189042	0.683216	-5.10177	-1.31342
OPC	HIVEP1	0.21569	6.55079	1.34444	0.189043	0.683216	-5.27243	1.31342
OPC	VAMP2	0.525296	5.75539	1.34808	0.189045	0.683216	-5.23909	1.31341
Microglia	ATG3	-0.455538	5.63514	-1.3955	0.189052	0.683216	-4.91133	-1.31339
L5_IT	SCYL1	0.312081	4.0383	1.34502	0.189052	0.683216	-5.2783	1.31339
OPC	PARP12	-0.570352	4.10772	-1.37977	0.189074	0.683276	-4.76908	-1.31332
Astrocyte	LINC01505	-0.539089	4.67946	-1.3593	0.189079	0.683276	-5.22266	-1.31331
PVALB	IL7	0.391011	5.27966	1.42712	0.189088	0.683293	-4.86489	1.31328
Astrocyte	CHMP2B	-0.357733	4.85135	-1.3645	0.189112	0.683356	-5.15922	-1.31321
L4_IT	TMSB15B-AS1	-0.586532	4.38097	-1.35266	0.189122	0.683356	-5.24097	-1.31318
L5_IT	ADCK1	-0.290479	3.94124	-1.3442	0.189123	0.683356	-5.33587	-1.31318
L2/3_IT	KANSL1L	0.220278	5.89822	1.35011	0.189129	0.683356	-5.50549	1.31316
Oligodendrocyte	SRCIN1	0.758673	7.56785	1.38346	0.189136	0.683356	-4.63272	1.31314
L2/3_IT	CCDC184	0.794648	2.29237	1.42804	0.189138	0.683356	-4.99981	1.31313
L4_IT	ZNF431	-0.347227	4.84312	-1.34822	0.189146	0.683356	-5.36676	-1.31311
LAMP5_LHX6	NAP1L5	0.6018	6.02483	1.33986	0.189156	0.683356	-4.794	1.31308
VIP	WWP1	-0.273742	7.11965	-1.40012	0.189163	0.683356	-4.87879	-1.31306
PVALB	CNDP2	-0.440944	3.83191	-1.38298	0.189165	0.683356	-4.985	-1.31305
OPC	AP005203-1	-0.711707	3.746	-1.36745	0.189166	0.683356	-4.80937	-1.31305
L6_CT	SCN8A	0.244411	8.54158	1.35336	0.189174	0.683356	-4.96423	1.31303
L6_IT	TDRP	0.401417	4.8552	1.34175	0.189175	0.683356	-5.19727	1.31302
LAMP5_LHX6	NEAT1	-0.659106	6.11521	-1.39908	0.189178	0.683356	-4.69321	-1.31301
L4_IT	IFT80	0.383024	6.01195	1.34372	0.189188	0.683356	-5.52126	1.31298
L6_CT	ATP6V1B2	0.408131	5.72748	1.33979	0.189193	0.683356	-5.28881	1.31297
L2/3_IT	TUB	-0.228488	5.9175	-1.36368	0.189196	0.683356	-5.33129	-1.31296
L5_IT	ERCC8	-0.212749	5.31514	-1.34053	0.189204	0.683356	-5.42736	-1.31294
SST	SEC61G	0.620435	4.40215	1.43112	0.189206	0.683356	-4.6767	1.31293
L2/3_IT	AL031602-2	-0.768786	1.63603	-1.40728	0.189209	0.683356	-5.1366	-1.31292
L5_IT	TDG	0.239917	5.0855	1.34401	0.189222	0.683356	-5.39902	1.31288
OPC	TTC9C	-0.353115	3.53832	-1.34048	0.189226	0.683356	-5.37381	-1.31287
PVALB_ChC	RBM27	-0.273599	5.71925	-1.33676	0.18923	0.683356	-5.10918	-1.31286
L6_CT	PCDH17	0.524793	7.73714	1.37254	0.189234	0.683356	-4.65513	1.31285
OPC	BNIP2	-0.27389	4.63518	-1.38263	0.189236	0.683356	-5.08968	-1.31284
LAMP5	GALNT8	0.264958	5.68973	1.34319	0.189246	0.683356	-5.00851	1.31281
Astrocyte	C11orf65	0.481707	5.39557	1.38033	0.189248	0.683356	-4.96596	1.31281
LAMP5_LHX6	LRRC7	-0.248408	11.1827	-1.33904	0.18925	0.683356	-4.85249	-1.3128
VIP	RAB40C	-0.396132	4.40833	-1.35268	0.189258	0.683356	-4.87359	-1.31278
PAX6	BOD1L1	-0.507977	6.91673	-1.3465	0.189262	0.683356	-4.49499	-1.31277
LAMP5	UBE2Q2	-0.247858	5.27515	-1.33779	0.189265	0.683356	-5.12374	-1.31276
Astrocyte	FAM91A1	-0.397125	5.22826	-1.36578	0.189265	0.683356	-4.91828	-1.31276
PVALB	GRM5-AS1	0.511676	5.30682	1.47529	0.189283	0.683399	-4.76374	1.3127
L5/6_NP	KCNQ5	-0.471673	8.80456	-1.35998	0.189289	0.683399	-4.81754	-1.31269
L4_IT	DMGDH	-0.66455	4.64889	-1.34199	0.189298	0.683399	-5.21752	-1.31266
PVALB	AC007405-1	0.447372	5.43006	1.38139	0.1893	0.683399	-4.58755	1.31265
Microglia	NIPBL	0.201821	9.44808	1.33975	0.189311	0.683399	-5.58171	1.31262
L6_IT	SH3BGRL	0.402085	5.91222	1.36954	0.18932	0.683399	-5.13263	1.31259
L4_IT	AC068633-1	-0.949297	3.96885	-1.35572	0.189321	0.683399	-5.23806	-1.31259
PVALB	FAM177A1	0.202302	5.55462	1.34269	0.189321	0.683399	-5.13542	1.31259
L6_IT_CAR3	KMT2A	-0.346405	7.57413	-1.3751	0.189322	0.683399	-4.98898	-1.31259
L2/3_IT	MBD1	-0.33162	4.37976	-1.37723	0.189335	0.683402	-5.29142	-1.31255
Astrocyte	SALL3	0.400471	6.10932	1.3844	0.189336	0.683402	-5.05503	1.31255
LAMP5	ZNF484	-0.311649	4.79993	-1.3406	0.189343	0.683402	-5.12494	-1.31253
SST	GP1BB	-0.574852	3.68748	-1.33987	0.189349	0.683402	-4.929	-1.31251
L5/6_NP	HLCS	-0.325495	7.28937	-1.34389	0.189359	0.683402	-4.99603	-1.31248
PVALB_ChC	PABPC1	-0.319734	5.68703	-1.33666	0.189362	0.683402	-5.1183	-1.31247
Astrocyte	GOLGA4	-0.307677	7.88211	-1.36948	0.189368	0.683402	-5.00212	-1.31245
PVALB	AL162231-1	0.770051	3.12899	1.4294	0.189371	0.683402	-4.74108	1.31244
L4_IT	AC074032-1	0.479629	4.82433	1.35222	0.189377	0.683402	-5.33347	1.31242
SST	PHF2	-0.276887	4.65478	-1.39032	0.189386	0.683402	-4.81582	-1.3124
Microglia	ATP13A3	0.409581	7.68967	1.40859	0.189387	0.683402	-5.40322	1.31239
VIP	FAM20B	0.23662	5.43997	1.33966	0.189398	0.683402	-5.13126	1.31236
PVALB	CNTNAP5	-0.297032	9.98423	-1.41071	0.1894	0.683402	-5.03578	-1.31236
Oligodendrocyte	UBA2	-0.169755	6.01658	-1.34716	0.189408	0.683402	-5.70345	-1.31233
L6_IT	PARP1	-0.317593	5.53212	-1.34047	0.189414	0.683402	-5.23552	-1.31231
L5/6_NP	KIF1B	-0.224843	8.53998	-1.34237	0.189414	0.683402	-5.15065	-1.31231
PVALB	PRNP	-0.36866	6.72378	-1.3423	0.189419	0.683402	-5.15117	-1.3123
Oligodendrocyte	KDM5C	-0.373291	4.30998	-1.38474	0.189432	0.683402	-5.2384	-1.31226
Oligodendrocyte	IKBKB	-0.491839	5.46036	-1.37922	0.189435	0.683402	-5.02118	-1.31225
LAMP5_LHX6	ATP1A1	0.464926	7.61178	1.39128	0.189436	0.683402	-4.61941	1.31225
SNCG	TSPAN3	-0.478349	5.97861	-1.33788	0.189441	0.683402	-4.75173	-1.31224
LAMP5_LHX6	UBAP2	-0.368705	6.14129	-1.37326	0.189442	0.683402	-4.76607	-1.31223
L5_IT	TMEM248	-0.21758	5.18144	-1.34243	0.189445	0.683402	-5.41998	-1.31222
VIP	PHACTR3	0.246795	7.39047	1.36694	0.189454	0.683402	-4.9524	1.31219
L4_IT	H1F0	0.819339	3.72035	1.37215	0.189456	0.683402	-5.03213	1.31219
L2/3_IT	SLC29A3	-0.571589	3.23415	-1.38334	0.189457	0.683402	-4.85668	-1.31219
SST	EIF1	0.39689	6.33715	1.34895	0.189462	0.683402	-5.01802	1.31217
OPC	SNRNP35	0.286683	4.05924	1.35242	0.189472	0.683402	-5.394	1.31214
SNCG	DIAPH2	0.447803	6.89889	1.33977	0.189479	0.683402	-4.7562	1.31212
VIP	SLC25A29	0.306456	4.74812	1.36331	0.189482	0.683402	-5.0233	1.31211
L4_IT	AL589693-1	0.770759	6.17752	1.37572	0.189493	0.683402	-5.18689	1.31208
LAMP5	SEC31A	-0.254089	6.23716	-1.35017	0.189496	0.683402	-4.95965	-1.31207
L5_IT	DPH5	0.246798	4.08903	1.35139	0.189501	0.683402	-5.35159	1.31206
L4_IT	NAF1	-0.319827	6.11931	-1.34035	0.189502	0.683402	-5.35709	-1.31205
SST	CASC4	-0.252034	7.61305	-1.41437	0.189505	0.683402	-4.84371	-1.31205
L4_IT	TXNDC9	0.525161	4.08789	1.44033	0.18951	0.683402	-4.93358	1.31203
PVALB	DPYSL4	-0.339433	3.91774	-1.34205	0.189511	0.683402	-5.07567	-1.31203
L5/6_NP	CACNG2	0.541399	5.50428	1.35265	0.189516	0.683402	-4.92963	1.31201
Oligodendrocyte	PEX7	0.517064	4.50563	1.38217	0.189517	0.683402	-5.19882	1.31201
