## Supplementary material for "A multimodal interrogation of Broca’s area in the pediatric and adult human brain": Table_S5 (part 67 of 74)

### Sheet: M_Adult_vs_Child (continued)
Subclass	gene	logFC	AveExpr	t	P.Value	adj.P.Val	B	z.std
Oligodendrocyte	ASPSCR1	-0.286141	4.1286	-1.41743	0.189537	0.683456	-5.55532	-1.31195
L5_IT	PAK3	-0.227852	8.33243	-1.37338	0.189554	0.683483	-5.05199	-1.3119
L2/3_IT	SH3RF3	-0.523057	7.69913	-1.37958	0.189557	0.683483	-4.90313	-1.31189
Astrocyte	LYPD1	0.856698	4.20484	1.37616	0.189559	0.683483	-4.85555	1.31188
L6_CT	TTC39B	0.299222	6.43019	1.34041	0.189588	0.68353	-5.18755	1.3118
Oligodendrocyte	CGGBP1	0.39834	6.39882	1.37869	0.189591	0.68353	-5.3431	1.31179
L5_IT	NISCH	-0.222408	5.63222	-1.44929	0.189601	0.68353	-5.15171	-1.31176
LAMP5_LHX6	CCDC82	-0.323341	6.23923	-1.34424	0.189608	0.68353	-4.93425	-1.31174
Astrocyte	GOLGA1	-0.251703	5.636	-1.33774	0.189616	0.68353	-5.37065	-1.31172
Microglia	HELQ	0.444747	5.33189	1.33833	0.189624	0.68353	-5.61071	1.31169
VIP	MARS	-0.319378	4.64908	-1.34013	0.189627	0.68353	-5.03698	-1.31168
LAMP5_LHX6	KLHL28	0.400233	5.59145	1.36033	0.189629	0.68353	-4.83824	1.31168
L6_IT	IQCK	0.433588	4.79594	1.3386	0.189629	0.68353	-5.16	1.31168
L2/3_IT	NDUFA5	0.340628	6.47696	1.34497	0.189638	0.68353	-5.54217	1.31165
SNCG	PCDH15	0.677216	7.83751	1.33857	0.189646	0.68353	-4.80572	1.31163
L2/3_IT	PTDSS1	0.360416	5.2298	1.36572	0.189647	0.68353	-5.03911	1.31162
L5_IT	AL158055-1	-0.315994	3.63318	-1.34242	0.189654	0.68353	-5.41363	-1.3116
PVALB	PAWR	0.260851	5.91897	1.33895	0.189658	0.68353	-5.17635	1.31159
L5_IT	PTK2	0.19799	8.87992	1.34646	0.189658	0.68353	-5.21453	1.31159
Oligodendrocyte	ZNF451-AS1	0.514304	5.10041	1.37182	0.189664	0.68353	-5.39989	1.31157
L5_IT	CADM2-AS2	0.657634	3.10832	1.35999	0.189665	0.68353	-5.02646	1.31157
OPC	CDC14B	0.241581	7.72353	1.39283	0.189668	0.68353	-5.24341	1.31156
L6_IT	EIF1	0.465929	6.31104	1.34768	0.189682	0.68353	-5.01439	1.31152
L5_IT	AC091826-2	-1.17026	4.09548	-1.37956	0.189682	0.68353	-4.47429	-1.31152
LAMP5_LHX6	ZYG11B	-0.30237	6.86345	-1.35416	0.189691	0.68353	-4.79401	-1.31149
Astrocyte	WNK3	-0.304498	5.40372	-1.34068	0.189694	0.68353	-5.28451	-1.31149
L6_IT	ARL6IP6	-0.380776	4.55168	-1.34116	0.189699	0.68353	-5.19437	-1.31147
L6_IT_CAR3	ANO4	-0.388948	7.49413	-1.33987	0.189708	0.68353	-5.25731	-1.31144
L4_IT	AP001172-1	0.927598	3.42777	1.34926	0.189712	0.68353	-5.4183	1.31143
OPC	BCL2L2	-0.409353	3.03474	-1.33825	0.189729	0.68353	-5.42726	-1.31138
OPC	AC107294-2	0.615141	2.94618	1.39908	0.189737	0.68353	-4.95287	1.31136
PVALB	AC096576-2	1.13678	3.51083	1.39478	0.189738	0.68353	-4.56335	1.31135
L2/3_IT	CTNND2	0.37441	10.4429	1.35789	0.189741	0.68353	-5.32954	1.31135
Microglia	PTMA	-0.611318	7.60503	-1.37327	0.189745	0.68353	-4.84052	-1.31133
LAMP5_LHX6	DCP2	-0.401419	5.39971	-1.34707	0.189749	0.68353	-4.84097	-1.31132
L2/3_IT	C3orf20	-0.825934	3.02131	-1.40194	0.189751	0.68353	-4.6778	-1.31132
PVALB_ChC	MDM4	-0.364668	5.55339	-1.33637	0.189754	0.68353	-4.98828	-1.31131
LAMP5	ANGEL2	-0.298028	5.45127	-1.3498	0.189774	0.68353	-4.94465	-1.31125
Astrocyte	TMTC4	0.432914	4.77924	1.36477	0.189774	0.68353	-4.99445	1.31125
PVALB	HDGF	-0.339778	4.09821	-1.34412	0.189774	0.68353	-5.08272	-1.31125
PVALB	INTS6L	-0.54231	4.59495	-1.36373	0.18978	0.68353	-4.74883	-1.31123
VIP	CYP7B1	0.298967	5.6561	1.35419	0.189782	0.68353	-5.04881	1.31123
VIP	ICA1	0.288401	6.57181	1.38427	0.189783	0.68353	-4.91517	1.31122
Oligodendrocyte	SLC35A1	0.215453	4.62237	1.33818	0.189786	0.68353	-5.8463	1.31121
L4_IT	HNRNPA1	0.681538	5.65981	1.34506	0.189786	0.68353	-5.24079	1.31121
L6_IT_CAR3	GALNT2	0.694002	7.40299	1.36436	0.189787	0.68353	-4.94072	1.31121
PVALB	ATP11B	-0.298604	6.76315	-1.39862	0.189789	0.68353	-4.77542	-1.3112
VIP	NCK2	0.363142	5.44449	1.35089	0.189797	0.68353	-4.92381	1.31118
PVALB_ChC	AC116565-1	0.361465	5.57368	1.36645	0.189802	0.68353	-4.95578	1.31117
SNCG	EIF2AK2	-0.457635	6.2885	-1.33716	0.18981	0.68353	-4.77497	-1.31114
PVALB_ChC	BMPER	0.598296	5.75962	1.35822	0.189833	0.68353	-4.65252	1.31107
PVALB	OSCP1	0.39051	3.35643	1.37462	0.189834	0.68353	-4.8914	1.31107
Oligodendrocyte	ZNF35	0.266101	3.66431	1.33806	0.189837	0.68353	-5.82577	1.31106
OPC	B2M	-0.545588	6.95167	-1.37432	0.189844	0.68353	-5.12414	-1.31104
PVALB	ZNRF1	0.259631	6.22001	1.34058	0.189852	0.68353	-5.15749	1.31102
OPC	SOBP	0.232585	8.01986	1.34331	0.189854	0.68353	-5.23353	1.31101
LAMP5_LHX6	SPRED2	0.73508	6.1989	1.35623	0.189857	0.68353	-4.62868	1.311
OPC	CAB39	-0.267197	6.44073	-1.34573	0.189859	0.68353	-5.1479	-1.311
Oligodendrocyte	TSR3	0.652098	3.69679	1.37694	0.18986	0.68353	-5.11351	1.31099
Astrocyte	NCAPD3	-0.316843	4.453	-1.40696	0.189861	0.68353	-5.23936	-1.31099
L5_IT	CRIM1	-0.315577	7.8336	-1.36171	0.189866	0.68353	-5.1533	-1.31097
L2/3_IT	EFCAB7	0.333847	5.63748	1.38542	0.189867	0.68353	-5.0498	1.31097
Oligodendrocyte	FASN	-0.415672	3.88914	-1.33854	0.189885	0.68353	-5.7209	-1.31092
L5_IT	MAPKAPK2	-0.566536	2.88312	-1.36089	0.189885	0.68353	-5.15504	-1.31092
L4_IT	WNK3	0.380805	4.15334	1.34006	0.189887	0.68353	-5.42989	1.31091
VIP	STX16	-0.186822	6.08876	-1.33759	0.189891	0.68353	-5.15551	-1.3109
OPC	PIWIL4	0.321859	4.16596	1.36055	0.189897	0.68353	-5.1958	1.31088
L6_IT	AP3D1	-0.397869	4.96956	-1.35675	0.189899	0.68353	-5.07894	-1.31088
L2/3_IT	INPP5D	0.45636	1.9939	1.34542	0.1899	0.68353	-5.39936	1.31087
SST	DDHD2	-0.260535	5.95558	-1.35214	0.189907	0.68353	-5.05861	-1.31085
SNCG	FXR1	-0.426387	6.8705	-1.33703	0.189909	0.68353	-4.74541	-1.31085
LAMP5_LHX6	MAN2A1	-0.448477	5.80586	-1.36571	0.18991	0.68353	-4.76796	-1.31084
L5_IT	H3F3B	0.448405	5.34018	1.34141	0.189937	0.683584	-5.09934	1.31076
LAMP5	GCNT2	-0.43668	5.22645	-1.34186	0.189937	0.683584	-4.94151	-1.31076
L5/6_NP	ELAVL2	0.413116	6.24524	1.36028	0.189942	0.683584	-4.90118	1.31075
PVALB	SRSF6	0.24162	4.45013	1.34217	0.189945	0.683584	-5.06407	1.31074
PVALB_ChC	CTNNA3	0.363428	7.85498	1.34456	0.18995	0.683584	-5.00988	1.31073
L6_CT	HNRNPH3	0.271819	5.6305	1.34003	0.189961	0.683592	-5.13434	1.31069
L6b	MYCBP2	-0.192079	8.99443	-1.33605	0.189968	0.683592	-4.98266	-1.31067
L2/3_IT	NBPF26	-0.660969	1.58717	-1.34887	0.189972	0.683592	-5.17225	-1.31066
OPC	TMEM45A	0.482385	4.5606	1.36195	0.189973	0.683592	-5.21708	1.31066
Oligodendrocyte	PTPN23	-0.299076	3.90454	-1.33826	0.189979	0.683592	-5.83051	-1.31064
PVALB	NLK	-0.312945	7.6969	-1.37123	0.189982	0.683592	-4.77301	-1.31063
L4_IT	ZNF382	-0.4276	5.45439	-1.33951	0.190003	0.683613	-5.29282	-1.31057
L5_IT	RNF40	-0.261625	3.53019	-1.37704	0.190007	0.683613	-5.28011	-1.31056
Oligodendrocyte	LINC01608	1.72945	8.02826	1.38761	0.19001	0.683613	-4.52181	1.31055
Astrocyte	GAS8	0.389278	4.55847	1.38367	0.190015	0.683613	-5.12244	1.31054
PVALB_ChC	ZNF451	-0.272226	6.74546	-1.3387	0.190017	0.683613	-5.04359	-1.31053
L4_IT	AC124312-5	0.868849	2.99813	1.34248	0.190026	0.683613	-5.59307	1.3105
VIP	AP000873-2	-0.304153	4.06562	-1.34446	0.19003	0.683613	-5.07216	-1.31049
L6b	MAP4K3-DT	0.321356	7.50195	1.33555	0.190033	0.683613	-4.89716	1.31048
VIP	AC011900-1	0.50044	4.37024	1.35725	0.190033	0.683613	-4.82049	1.31048
L2/3_IT	NPEPPS	0.151548	6.94399	1.34034	0.190045	0.683635	-5.61773	1.31045
L2/3_IT	AC127526-1	-0.794396	1.84243	-1.3457	0.190049	0.683635	-5.11413	-1.31043
L2/3_IT	NEDD4L	0.236972	8.53794	1.34843	0.190058	0.68365	-5.35979	1.31041
L4_IT	SMAD1	-0.419316	6.05434	-1.33846	0.190077	0.683694	-5.36818	-1.31035
SNCG	ANO5	0.420045	7.24813	1.34291	0.190083	0.683694	-4.74452	1.31033
L2/3_IT	AASDH	0.288962	4.68268	1.43556	0.190087	0.683694	-5.06187	1.31032
OPC	SNCA	0.260097	6.79468	1.35581	0.190102	0.683694	-5.24215	1.31028
SST	AADAT	-0.374923	3.95898	-1.34026	0.190107	0.683694	-4.98815	-1.31026
L6_IT	LINC00710	0.996787	5.2735	1.37397	0.190109	0.683694	-4.65707	1.31026
SST	SS18	0.280521	5.25623	1.33873	0.190114	0.683694	-5.12537	1.31024
Microglia	CRLF3	0.285571	6.83515	1.38161	0.190117	0.683694	-5.24881	1.31023
L4_IT	LAMP1	0.544813	4.52419	1.34058	0.19012	0.683694	-5.3894	1.31023
L5/6_NP	PCNP	0.346726	6.20347	1.34032	0.19012	0.683694	-5.17627	1.31022
L5_IT	SEPTIN9	0.308174	5.05844	1.36549	0.190128	0.683701	-5.24309	1.3102
L2/3_IT	PTCH1	0.390828	4.19773	1.34187	0.190132	0.683701	-5.43822	1.31019
L4_IT	LIPE-AS1	-0.639313	5.9609	-1.3496	0.190141	0.683701	-5.08074	-1.31016
LAMP5	GLB1	0.2927	5.84962	1.33512	0.190157	0.683701	-5.07718	1.31011
SST	LHFPL3-AS1	0.574596	3.35882	1.33775	0.190159	0.683701	-4.99336	1.31011
OPC	IREB2	-0.177706	6.12743	-1.34002	0.19016	0.683701	-5.38112	-1.3101
VIP	FOXO3	-0.191201	6.86247	-1.33854	0.19017	0.683701	-5.14877	-1.31008
L6_IT_CAR3	APBB2	-0.367001	7.32685	-1.33804	0.190171	0.683701	-5.19135	-1.31007
L4_IT	SLC14A2	-0.556702	3.09765	-1.34477	0.190173	0.683701	-5.55271	-1.31007
L2/3_IT	MARK3	0.215116	7.556	1.34549	0.190177	0.683701	-5.51866	1.31006
PVALB	TRAPPC6B	-0.225384	5.8424	-1.41923	0.190178	0.683701	-4.92295	-1.31005
Oligodendrocyte	FAF1	0.223321	9.1288	1.44048	0.190182	0.683701	-5.36128	1.31004
Pericyte	COL4A4	-0.883743	9.15825	-1.35725	0.190196	0.683713	-5.0675	-1.31
VIP	MMGT1	0.462713	3.69773	1.37841	0.1902	0.683713	-5.01481	1.30999
LAMP5	MAP3K7	0.262436	6.74761	1.337	0.1902	0.683713	-5.05261	1.30999
PVALB	CCDC181	0.389778	3.50122	1.35901	0.19021	0.683729	-4.99842	1.30996
PVALB_ChC	FAM78B	-0.420164	7.80318	-1.35799	0.190214	0.683729	-4.70817	-1.30994
L4_IT	CSNK2A2	-0.358141	5.49418	-1.3403	0.190229	0.683763	-5.18752	-1.3099
PVALB	MFAP1	-0.329432	4.10693	-1.43418	0.190254	0.683836	-4.94383	-1.30983
L2/3_IT	SPACA9	0.482494	2.22647	1.34096	0.19026	0.683839	-5.3685	1.30981
LAMP5_LHX6	CSRNP3	0.343228	8.66587	1.3544	0.190283	0.683904	-4.66118	1.30974
Oligodendrocyte	PHTF1	-0.365744	3.67145	-1.36817	0.190292	0.683908	-5.62847	-1.30972
PVALB_ChC	PPP1R10	0.444874	5.52781	1.35714	0.190294	0.683908	-4.94827	1.30971
PVALB	RAB40C	-0.422546	4.29434	-1.37432	0.190309	0.683928	-4.91241	-1.30967
Oligodendrocyte	CTDP1	-0.555366	4.27909	-1.40054	0.19031	0.683928	-5.26665	-1.30966
OPC	ALG11	-0.274556	4.14052	-1.33717	0.190318	0.683928	-5.39133	-1.30964
PAX6	LARP1B	-0.602308	6.97771	-1.34781	0.19032	0.683928	-4.50966	-1.30963
L2/3_IT	ST13	0.37544	5.80303	1.35271	0.190332	0.683947	-5.45426	1.3096
SNCG	CACNG3	0.491147	7.00681	1.35062	0.190336	0.683947	-4.62953	1.30959
L6_IT	TTC6	0.589009	4.92998	1.3789	0.19034	0.683947	-5.18085	1.30957
L4_IT	COG6	0.279007	6.66579	1.34091	0.19036	0.683996	-5.59931	1.30951
LAMP5	AL162253-2	-0.577133	5.16846	-1.33965	0.190366	0.683996	-4.8376	-1.3095
L4_IT	SUV39H2	0.607257	3.67355	1.33957	0.190368	0.683996	-5.53754	1.30949
L2/3_IT	ZNF451-AS1	-0.443841	4.34503	-1.50529	0.190383	0.684007	-5.23859	-1.30945
L6b	PRRC2C	-0.357417	7.55849	-1.33737	0.19039	0.684007	-4.78388	-1.30942
L6_IT	SYNE1	-0.188447	9.22758	-1.34087	0.190395	0.684007	-5.23046	-1.30941
L4_IT	NDUFA3	0.751706	4.72066	1.34448	0.190396	0.684007	-5.32699	1.30941
L5/6_NP	TRIM37	0.258694	7.07143	1.34508	0.190402	0.684007	-5.09736	1.30939
VIP	SNRPE	0.591649	4.11487	1.38448	0.19041	0.684007	-4.76466	1.30937
L2/3_IT	SEC11C	-0.355884	5.27872	-1.34382	0.190411	0.684007	-5.48796	-1.30937
L6_IT	CIAO1	0.391844	5.17262	1.3425	0.190411	0.684007	-5.16533	1.30936
Astrocyte	AL590617-2	0.338025	5.45925	1.3403	0.190421	0.684013	-5.38831	1.30934
L6_IT_CAR3	MMD	-0.495612	6.13108	-1.33785	0.19043	0.684013	-5.2041	-1.30931
LAMP5	TGFB2	0.658819	5.50645	1.35815	0.190432	0.684013	-4.79482	1.3093
L6_IT	TUBA1A	0.57988	6.74514	1.33976	0.190433	0.684013	-4.8844	1.3093
SNCG	TRIM2	0.322014	7.49421	1.33534	0.190462	0.684099	-4.84165	1.30921
L6_IT	SDHA	0.258089	5.04864	1.35613	0.190475	0.684107	-5.17622	1.30918
L6_IT	MYCBP2	0.245847	9.2331	1.36393	0.190476	0.684107	-5.0165	1.30917
L2/3_IT	PCCA	0.221757	7.26427	1.34348	0.190479	0.684107	-5.53061	1.30916
OPC	CBWD5	0.339953	4.98035	1.44716	0.190493	0.684133	-5.14657	1.30912
Astrocyte	TTLL4	-0.344945	5.50253	-1.39886	0.190496	0.684133	-5.08724	-1.30911
L2/3_IT	AC115100-1	-1.14534	2.40865	-1.34589	0.190509	0.684156	-5.08215	-1.30907
Astrocyte	PDSS2	0.333136	6.71656	1.36298	0.190513	0.684156	-5.03481	1.30906
Microglia	NUMA1	0.287102	6.42522	1.35647	0.190526	0.684173	-5.2885	1.30903
L5/6_NP	RNF180	0.318993	6.8698	1.33843	0.190527	0.684173	-5.15385	1.30902
L4_IT	WDR75	0.336914	5.17903	1.34304	0.190537	0.684188	-5.36856	1.30899
Oligodendrocyte	ZNF808	-0.35627	3.61651	-1.37609	0.190551	0.684199	-5.33596	-1.30895
Oligodendrocyte	VPS51	0.267854	5.11345	1.37408	0.190567	0.684199	-5.5554	1.3089
Astrocyte	QDPR	0.346688	4.22388	1.33878	0.190569	0.684199	-5.38195	1.3089
L4_IT	AC005670-3	-0.481705	6.33973	-1.34349	0.190573	0.684199	-5.34587	-1.30888
VIP	AC098829-1	-0.749966	6.81508	-1.37361	0.190579	0.684199	-4.49636	-1.30887
SST	SHANK1	0.369871	4.89805	1.35223	0.190581	0.684199	-4.89811	1.30886
PAX6	PKNOX2	0.648012	7.50903	1.33794	0.190583	0.684199	-4.50494	1.30886
L2/3_IT	ZNF18	-0.373897	2.7969	-1.34284	0.190597	0.684199	-5.41589	-1.30882
Astrocyte	SHISA6	1.00032	6.21831	1.37341	0.1906	0.684199	-4.64343	1.30881
L5_IT	PSMD9	0.286548	3.92113	1.34677	0.190602	0.684199	-5.35487	1.3088
L5_IT	NAV2	-0.341432	8.70615	-1.38483	0.190607	0.684199	-4.95115	-1.30879
OPC	ATAD5	-0.324942	3.81213	-1.35413	0.190607	0.684199	-5.29847	-1.30878
L2/3_IT	LINC01505	0.42922	5.24896	1.34678	0.190611	0.684199	-5.28059	1.30877
L2/3_IT	LRRC73	0.756731	2.15245	1.37185	0.190614	0.684199	-5.05953	1.30877
PVALB	PPM1B	-0.175596	6.85381	-1.33739	0.190614	0.684199	-5.16526	-1.30876
LAMP5_LHX6	NOL10	-0.284832	5.98236	-1.33586	0.190624	0.684209	-4.91813	-1.30874
LAMP5_LHX6	RORA	0.306811	10.5817	1.34723	0.190627	0.684209	-4.76581	1.30873
Oligodendrocyte	CACNB4	-0.381954	4.67712	-1.37287	0.190633	0.684213	-5.34944	-1.30871
L4_IT	FSD1	0.420361	4.29233	1.34409	0.190653	0.684253	-5.3213	1.30865
PVALB_ChC	TRMT11	-0.480371	8.25255	-1.37013	0.190654	0.684253	-4.58793	-1.30865
OPC	BEND6	0.300626	5.81231	1.36399	0.190668	0.684272	-4.99806	1.30861
L2/3_IT	LINC00534	-0.489317	4.74533	-1.35318	0.19067	0.684272	-5.17277	-1.3086
L5_IT	CPLANE1	-0.263339	7.26853	-1.35092	0.190675	0.684274	-5.108	-1.30859
Microglia	GSN	0.480401	7.62734	1.40344	0.19069	0.68431	-4.83597	1.30854
L5_IT	MCRS1	0.470697	3.5121	1.38182	0.190705	0.68434	-5.05891	1.3085
L5_IT	AQR	-0.310403	5.96169	-1.3692	0.190712	0.68434	-4.92182	-1.30848
L6_IT_CAR3	CAPRIN1	-0.437989	5.7487	-1.33858	0.190713	0.68434	-5.25993	-1.30847
Oligodendrocyte	SELENOF	0.268776	6.09217	1.38236	0.190718	0.68434	-5.53044	1.30846
PVALB	AC092574-2	0.431204	3.91261	1.36441	0.190746	0.684416	-5.03709	1.30837
PVALB_ChC	NKAIN2	-0.510246	8.48213	-1.35345	0.19075	0.684416	-4.83744	-1.30837
L2/3_IT	LUARIS	0.59482	1.8864	1.34621	0.190765	0.684428	-5.45697	1.30832
L2/3_IT	MICU3	0.258853	7.81125	1.42055	0.190767	0.684428	-5.31716	1.30831
OPC	CREB5	0.514184	7.76381	1.36987	0.190773	0.684428	-4.79994	1.3083
PVALB	AL627171-2	-1.16262	4.82772	-1.38298	0.190773	0.684428	-4.6218	-1.3083
Microglia	DARS	0.281193	6.97886	1.46368	0.190781	0.684428	-5.21499	1.30827
VIP	AAR2	0.337991	3.49892	1.33463	0.190783	0.684428	-5.14342	1.30827
L5_IT	CWC15	0.661037	4.80462	1.42113	0.190792	0.684428	-4.70482	1.30824
L4_IT	CDON	0.359822	5.87946	1.34009	0.190793	0.684428	-5.46153	1.30824
L5_IT	EBP	0.542727	3.24434	1.39263	0.190811	0.684476	-5.01685	1.30818
Microglia	UGDH-AS1	0.386689	4.72819	1.33511	0.190819	0.684485	-5.62836	1.30816
VIP	UPF2	-0.215696	5.93064	-1.33611	0.190826	0.684485	-5.04891	-1.30814
L4_IT	CITED2	0.998456	3.14209	1.37897	0.190828	0.684485	-4.93157	1.30813
Astrocyte	FER	0.245025	8.5148	1.39873	0.190835	0.684491	-5.26514	1.30811
Microglia	USP13	0.349886	5.27273	1.33428	0.190844	0.684506	-5.69337	1.30809
Pericyte	EEF1A1	0.788827	9.26536	1.34675	0.190854	0.684519	-5.79367	1.30806
L2/3_IT	MOCS3	-0.494229	1.60533	-1.36973	0.190858	0.684519	-5.25963	-1.30805
Astrocyte	SERGEF	-0.576207	6.80743	-1.38252	0.190869	0.684541	-4.86424	-1.30801
LAMP5_LHX6	GMDS	0.296617	8.1592	1.37333	0.190876	0.684549	-4.75832	1.30799
L6_IT	AC090945-1	0.420794	4.97301	1.36095	0.190885	0.684551	-4.93993	1.30796
PVALB	MGST1	0.584943	3.39211	1.42713	0.190887	0.684551	-4.6782	1.30796
L2/3_IT	IDUA	0.427124	1.74944	1.35589	0.190898	0.684567	-5.2352	1.30793
OPC	NDUFAB1	0.489049	4.40544	1.36165	0.190902	0.684567	-5.16046	1.30791
SNCG	TAFA2	0.920981	6.51793	1.33852	0.190907	0.684567	-4.72356	1.3079
L6b	SGCZ	-1.29899	10.0207	-1.36044	0.190911	0.684567	-4.68749	-1.30789
Oligodendrocyte	INO80D	-0.334582	6.40189	-1.37513	0.190921	0.684583	-5.15844	-1.30786
VIP	ZNF431	-0.23043	4.88361	-1.33397	0.190931	0.684583	-5.12281	-1.30783
Astrocyte	GALNT7	0.364229	6.6919	1.37472	0.190937	0.684583	-4.97666	1.30781
OPC	WDR33	-0.228311	6.70629	-1.36839	0.190938	0.684583	-5.0419	-1.30781
PVALB_ChC	TMEM38A	-0.343268	5.82723	-1.34189	0.190941	0.684583	-4.92523	-1.3078
L6_IT_CAR3	EPN2	0.332154	6.62682	1.33424	0.190945	0.684583	-5.28693	1.30779
LAMP5	ATP1B3	0.306333	6.31973	1.41019	0.190963	0.68462	-4.77438	1.30774
L6b	RAB11FIP4	-0.256816	7.33204	-1.33229	0.190966	0.68462	-4.97191	-1.30773
L2/3_IT	SKAP2	0.855189	6.25085	1.38081	0.190972	0.684625	-4.49526	1.30771
Oligodendrocyte	DCAF12	-0.307428	3.52769	-1.33453	0.190979	0.684631	-5.83198	-1.30769
L5_IT	ZBTB6	-0.381483	3.19031	-1.33723	0.190992	0.684641	-5.30587	-1.30765
Astrocyte	ANKIB1	0.181635	7.29852	1.33399	0.190993	0.684641	-5.57051	1.30765
Microglia	WRN	0.235496	6.6841	1.33727	0.191008	0.684641	-5.43091	1.3076
SST	ZNF329	-0.266818	4.22715	-1.35281	0.191012	0.684641	-4.93878	-1.30759
VIP	TMEM33	-0.257882	5.5265	-1.33492	0.191014	0.684641	-5.12714	-1.30759
L5/6_NP	CLSTN2	0.300077	10.085	1.33902	0.191025	0.684641	-5.04524	1.30755
VIP	NSFL1C	-0.268821	5.11605	-1.39754	0.191031	0.684641	-4.93597	-1.30754
L6_CT	LCLAT1	0.262767	6.71666	1.33614	0.191035	0.684641	-5.18825	1.30752
VIP	CEP78	0.328943	5.01305	1.34649	0.191037	0.684641	-4.97561	1.30752
Astrocyte	ARPC5	-0.710455	4.73803	-1.37181	0.191041	0.684641	-4.92092	-1.30751
L2/3_IT	BAG4	-0.239159	5.39518	-1.3452	0.19105	0.684641	-5.51564	-1.30748
L6_IT_CAR3	SCAMP5	-0.338408	6.13442	-1.33662	0.191051	0.684641	-5.27367	-1.30748
L5_IT	ELOC	0.466684	5.66947	1.38193	0.191054	0.684641	-5.17687	1.30747
SST	RNF168	-0.250741	5.21654	-1.41638	0.19106	0.684641	-4.91045	-1.30745
PAX6	IGF1	0.634603	7.26244	1.33737	0.191068	0.684641	-4.51562	1.30743
LAMP5	DNAJA1	0.705246	6.18954	1.38831	0.191068	0.684641	-4.72465	1.30743
PAX6	KIAA1549L	-0.540988	8.11055	-1.33736	0.191075	0.684641	-4.50409	-1.3074
SST	SMAD2	0.16777	6.34272	1.33571	0.191076	0.684641	-5.10756	1.3074
L4_IT	PPP6R2	-0.370795	6.71397	-1.33687	0.191076	0.684641	-5.47222	-1.3074
VIP	SLC25A6	0.402292	4.88211	1.36243	0.191086	0.684647	-4.82068	1.30737
L2/3_IT	AL354733-3	0.892231	2.78473	1.36483	0.19109	0.684647	-4.928	1.30736
L6_IT_CAR3	SLC38A6	0.471168	6.95237	1.336	0.191098	0.684647	-5.26117	1.30734
Microglia	RAB28	-0.238064	7.47181	-1.33503	0.191098	0.684647	-5.5864	-1.30734
L5_IT	SLC6A11	-0.479991	3.77035	-1.33604	0.191107	0.684663	-5.34612	-1.30731
L2/3_IT	CHRDL1	-0.479129	4.02771	-1.34787	0.19112	0.684692	-5.31633	-1.30727
Astrocyte	SUZ12	-0.313036	6.24281	-1.3658	0.191128	0.684702	-5.02889	-1.30725
OPC	SEC23B	-0.220961	4.56383	-1.34297	0.191141	0.684729	-5.38798	-1.30721
PAX6	YWHAG	-0.605647	7.13729	-1.36598	0.191178	0.684844	-4.525	-1.3071
L4_IT	SLC35E2A	0.602674	3.8061	1.33525	0.191198	0.684864	-5.4901	1.30704
Oligodendrocyte	AKAP9	-0.285913	8.10641	-1.37364	0.191201	0.684864	-5.13496	-1.30704
L4_IT	ZNF614	0.461124	3.24006	1.33607	0.191202	0.684864	-5.58612	1.30703
L2/3_IT	AP002360-1	0.510891	1.83472	1.33832	0.191203	0.684864	-5.54471	1.30703
L4_IT	PRPF40B	-0.518884	5.28845	-1.34658	0.191225	0.684907	-4.98746	-1.30696
PAX6	SEPTIN7	-0.594316	8.20379	-1.35382	0.191242	0.684907	-4.5395	-1.30691
OPC	ACSL3	0.251167	7.90518	1.33622	0.191251	0.684907	-5.4213	1.30689
Oligodendrocyte	MINDY1	-0.367445	4.69689	-1.38004	0.191261	0.684907	-5.05196	-1.30686
Microglia	PSMA5	-0.504414	5.26908	-1.38368	0.191265	0.684907	-5.15395	-1.30685
OPC	REV3L	-0.295957	10.0337	-1.35689	0.191266	0.684907	-5.1549	-1.30684
Oligodendrocyte	ZNF81	0.354304	5.82866	1.37097	0.191268	0.684907	-5.17893	1.30684
L5_IT	AC007402-1	0.532695	4.61913	1.41213	0.19127	0.684907	-5.27095	1.30683
L4_IT	SLC25A53	0.352224	4.04209	1.33852	0.19127	0.684907	-5.43903	1.30683
L4_IT	G2E3-AS1	0.694613	3.55549	1.33671	0.191271	0.684907	-5.47424	1.30683
SST	STK4	-0.256858	5.91145	-1.39336	0.191273	0.684907	-4.96115	-1.30682
L5/6_NP	RUNX1T1	0.29034	7.89162	1.33611	0.191275	0.684907	-5.1751	1.30682
Oligodendrocyte	SLC1A3	0.779314	7.88801	1.37772	0.191283	0.684916	-4.55394	1.30679
LAMP5_LHX6	DLC1	-0.53858	5.557	-1.33797	0.191288	0.684916	-4.89699	-1.30678
L5_IT	ZMYM1	0.390947	3.37974	1.35687	0.191304	0.684955	-5.13406	1.30673
SST	ACVR1C	-0.398646	3.63492	-1.34782	0.191312	0.684956	-4.89216	-1.30671
OPC	MAN2A2	-0.262034	4.99122	-1.33894	0.191314	0.684956	-5.26731	-1.3067
Oligodendrocyte	ZNF789	0.364617	4.20501	1.33343	0.191336	0.685004	-5.82963	1.30664
LAMP5_LHX6	KLHL3	0.329316	6.04517	1.3318	0.191337	0.685004	-4.91319	1.30663
L5_IT	GART	0.286573	4.66213	1.35734	0.191342	0.685004	-5.10148	1.30662
OPC	ZNF519	0.307213	5.05524	1.40338	0.19135	0.685016	-5.18065	1.30659
L2/3_IT	ASTN2	0.465532	7.14008	1.35113	0.191362	0.685023	-5.31272	1.30656
SST	GMDS-DT	0.271694	6.67174	1.33482	0.191364	0.685023	-5.1272	1.30656
L6_CT	MSH3	0.254091	7.06582	1.33408	0.191367	0.685023	-5.1931	1.30654
VIP	CCZ1B	-0.366899	4.38368	-1.34338	0.191383	0.68506	-4.95723	-1.3065
PVALB	TMEM222	0.258537	3.8096	1.33782	0.191392	0.685073	-5.0922	1.30647
LAMP5	YARS2	0.376995	4.94692	1.35365	0.191396	0.685073	-4.96309	1.30646
L2/3_IT	ARFIP2	-0.41585	3.05733	-1.3364	0.191407	0.685087	-5.50489	-1.30643
VIP	NSMCE2	0.231577	6.83088	1.33357	0.19141	0.685087	-5.10976	1.30642
VIP	BTD	-0.310203	6.33386	-1.36485	0.191446	0.685159	-4.66035	-1.30631
L2/3_IT	TAZ	0.289312	3.66063	1.33996	0.191447	0.685159	-5.4958	1.30631
L6_IT	KBTBD11	0.543176	4.87939	1.36611	0.191447	0.685159	-4.71488	1.30631
L2/3_IT	ZNF385A	0.387868	1.77844	1.34343	0.19145	0.685159	-5.62069	1.3063
Astrocyte	ZNF445	-0.337054	4.80237	-1.37861	0.191479	0.685188	-5.10796	-1.30622
LAMP5_LHX6	WLS	-0.325047	7.24298	-1.33974	0.191479	0.685188	-4.86937	-1.30622
LAMP5	SMIM17	0.327673	5.12907	1.34405	0.191485	0.685188	-4.94266	1.3062
Oligodendrocyte	AC068025-2	0.52309	3.93158	1.37648	0.191493	0.685188	-5.13531	1.30617
LAMP5	SAMD4A	0.456628	7.09428	1.35186	0.191505	0.685188	-4.99149	1.30614
L5_IT	DENND6A	0.244815	6.01302	1.3834	0.191506	0.685188	-5.34481	1.30614
L4_IT	CLIP2	-0.57913	6.07401	-1.33699	0.191507	0.685188	-5.35898	-1.30613
Oligodendrocyte	KDM1A	-0.207169	5.19133	-1.33327	0.191509	0.685188	-5.84162	-1.30613
L5/6_NP	CLOCK	0.336204	7.13452	1.35481	0.191521	0.685188	-4.93213	1.30609
SST	DENND1A	0.226362	7.54181	1.35682	0.191523	0.685188	-4.80435	1.30609
L5_IT	STX1B	0.50595	5.62836	1.36485	0.191526	0.685188	-4.99671	1.30608
Astrocyte	ARMH1	0.926736	5.98031	1.36723	0.191527	0.685188	-4.66989	1.30608
Oligodendrocyte	NEDD8	-0.34367	5.21481	-1.33803	0.191527	0.685188	-5.71544	-1.30607
L2/3_IT	MRRF	0.315846	4.32343	1.40287	0.191532	0.685188	-5.08241	1.30606
L2/3_IT	MAST4	0.332939	9.34035	1.3738	0.191533	0.685188	-5.18078	1.30606
Microglia	GOLIM4	0.351779	6.17071	1.3754	0.191563	0.685276	-5.28511	1.30597
VIP	RNF150	0.276205	7.87744	1.36149	0.191581	0.685314	-4.77659	1.30592
Oligodendrocyte	PANK3	-0.300645	5.94869	-1.36554	0.191586	0.685314	-5.47709	-1.3059
L2/3_IT	PTPRN	-0.395974	5.56036	-1.38428	0.191595	0.685314	-5.38266	-1.30588
L5_IT	DTNBP1	-0.216113	4.74341	-1.36535	0.191598	0.685314	-5.33116	-1.30587
L2/3_IT	PTCD3	0.205858	5.77381	1.3378	0.191598	0.685314	-5.52935	1.30587
Microglia	ZNF394	-0.350582	4.82644	-1.33445	0.191605	0.685319	-5.58688	-1.30585
VIP	PRPF38B	-0.221736	5.26102	-1.33709	0.191623	0.685368	-5.06056	-1.30579
PVALB	TIPIN	0.287475	3.78649	1.33255	0.191651	0.68541	-5.28389	1.30571
SST	AC011995-2	0.408612	3.91011	1.3327	0.191655	0.68541	-5.1954	1.3057
L5_IT	TPPP	-0.415458	5.73767	-1.36171	0.191656	0.68541	-4.98729	-1.3057
L6_IT	JPX	0.266474	7.20341	1.39953	0.191659	0.68541	-4.97543	1.30569
VIP	CAB39	-0.187205	6.2591	-1.37322	0.19166	0.68541	-5.0516	-1.30568
LAMP5_LHX6	NCKAP1	-0.238543	7.80766	-1.3319	0.191689	0.685497	-4.93518	-1.3056
L5_IT	RAP1GDS1	-0.360711	7.34949	-1.37554	0.191698	0.68551	-4.75891	-1.30557
SST	SON	-0.207602	7.06285	-1.33581	0.191703	0.68551	-5.05991	-1.30556
L2/3_IT	STX17-AS1	-0.388552	3.48368	-1.34707	0.191712	0.685523	-5.18979	-1.30553
L5_IT	PPP1R2	-0.226429	5.54691	-1.4758	0.191734	0.685586	-5.11133	-1.30547
L6_IT_CAR3	RAPGEF6	0.315296	7.99116	1.33887	0.191745	0.685598	-5.13989	1.30543
L4_IT	NAPA	0.514893	5.04703	1.34244	0.191749	0.685598	-5.17044	1.30542
SST	EXOSC10	-0.339739	4.86769	-1.34926	0.191753	0.685598	-4.89538	-1.30541
PVALB	HOMER2	-0.337069	4.81098	-1.35175	0.191762	0.685614	-4.9405	-1.30538
Oligodendrocyte	PRKAR1B	-0.657422	3.66134	-1.37345	0.191769	0.68562	-5.51638	-1.30536
OPC	NME4	0.341987	3.21219	1.33273	0.19178	0.685633	-5.41264	1.30533
VIP	AC007402-1	0.656725	4.80529	1.38488	0.191782	0.685633	-4.55559	1.30532
SST	SLC39A9	-0.182519	5.17735	-1.3402	0.191796	0.685649	-5.09864	-1.30528
Microglia	IL4R	-1.19321	6.70907	-1.40541	0.191797	0.685649	-4.49208	-1.30528
Astrocyte	NOL10	-0.367112	5.96556	-1.37362	0.191817	0.685688	-5.20417	-1.30522
L4_IT	BAP1	0.514592	3.17179	1.33369	0.191818	0.685688	-5.51947	1.30522
L2/3_IT	HOOK2	0.469551	4.99782	1.40002	0.19183	0.685698	-4.95193	1.30518
L6_IT	PDE4B	-0.739193	7.88188	-1.36654	0.19183	0.685698	-4.94688	-1.30518
L5_IT	SARNP	-0.262351	5.53284	-1.34814	0.191847	0.685738	-5.20342	-1.30514
Microglia	KLHL24	0.563923	6.73853	1.34998	0.191852	0.68574	-5.48981	1.30512
L6_IT	ITPR1	-0.211957	8.39344	-1.33227	0.191878	0.685769	-5.29953	-1.30504
L4_IT	AC002429-2	0.586794	4.55953	1.339	0.191881	0.685769	-5.36048	1.30503
OPC	AP3M1	0.302787	4.41383	1.39251	0.191882	0.685769	-5.08503	1.30503
OPC	AC073475-1	-0.395911	6.72512	-1.38984	0.191883	0.685769	-5.02089	-1.30503
SST	FBLIM1	-0.438609	3.63636	-1.34059	0.191887	0.685769	-4.93701	-1.30502
SNCG	CNTNAP5	0.632061	8.77651	1.33671	0.19189	0.685769	-4.76488	1.30501
SST	TXLNG	-0.216124	5.59454	-1.33561	0.191896	0.685772	-5.0795	-1.30499
VIP	MRPL13	-0.343423	4.4263	-1.35472	0.191914	0.685775	-4.90323	-1.30494
LAMP5	CXXC4	0.509292	5.54456	1.34916	0.191915	0.685775	-4.80833	1.30493
L4_IT	GOLGA8A	-0.47428	6.05793	-1.33761	0.191916	0.685775	-5.18619	-1.30493
Astrocyte	TTF1	-0.316808	4.16072	-1.33583	0.191931	0.685775	-5.42553	-1.30489
L6_CT	CSMD3	0.311252	9.63856	1.33336	0.191937	0.685775	-5.13865	1.30487
Astrocyte	ITGA6	0.62776	7.38364	1.35987	0.191938	0.685775	-4.8901	1.30487
L2/3_IT	TET2	0.220645	5.69622	1.34037	0.191951	0.685775	-5.48025	1.30483
Oligodendrocyte	LHFPL2	-0.688769	3.76511	-1.37212	0.191952	0.685775	-5.1167	-1.30483
L5_IT	MRPL41	-0.379479	4.63912	-1.3715	0.191956	0.685775	-4.96878	-1.30481
L6_CT	ATG2B	0.29891	6.45922	1.35388	0.191958	0.685775	-5.15685	1.30481
Microglia	CYLD	-0.326475	7.04258	-1.37031	0.191973	0.685775	-5.31829	-1.30476
LAMP5	ZNF44	-0.307216	5.42866	-1.32888	0.191978	0.685775	-5.05211	-1.30475
SNCG	TMEFF2	0.349817	9.26923	1.34186	0.191983	0.685775	-4.76441	1.30474
PVALB	CCDC174	-0.296246	4.64215	-1.35325	0.191984	0.685775	-4.99528	-1.30473
OPC	CA3	-0.418269	5.27393	-1.36227	0.191991	0.685775	-5.09511	-1.30471
SST	NRF1	0.277387	6.88803	1.39705	0.191991	0.685775	-4.76988	1.30471
L6_IT	SYT16	0.257804	8.15089	1.3574	0.191991	0.685775	-5.10321	1.30471
L6_CT	ABCB1	-0.444032	6.5107	-1.35039	0.192005	0.685775	-4.86857	-1.30467
L2/3_IT	KIAA0232	-0.34455	7.39378	-1.42625	0.192005	0.685775	-4.81406	-1.30467
OPC	PPIL2	-0.29357	4.64167	-1.37315	0.192006	0.685775	-4.95388	-1.30467
Astrocyte	BTBD8	0.543496	6.7631	1.36232	0.19201	0.685775	-4.7744	1.30466
L6_IT_CAR3	PRKRIP1	-0.416713	6.24747	-1.35015	0.192012	0.685775	-5.12014	-1.30465
SST	AL807742-1	-1.02632	3.84488	-1.37304	0.192012	0.685775	-4.52152	-1.30465
L2/3_IT	CBLL1	-0.249043	4.29085	-1.33873	0.192028	0.685815	-5.55868	-1.3046
L5/6_NP	GOLGA4	-0.30197	7.59244	-1.37575	0.192036	0.685827	-5.05448	-1.30458
PVALB	EIF2AK3	0.308512	5.271	1.33721	0.192049	0.685852	-5.14495	1.30454
VIP	SYT4	0.345384	5.74771	1.33585	0.192053	0.685852	-5.08929	1.30453
PVALB_ChC	RABEP1	-0.244374	7.16503	-1.33239	0.192061	0.68586	-4.91569	-1.30451
PVALB	FUCA2	0.291602	3.90332	1.33494	0.192087	0.685938	-5.17927	1.30443
L5_IT	ZNF510	-0.220011	4.42137	-1.37106	0.192101	0.685967	-5.44023	-1.30439
PVALB	XYLT1	-0.436465	7.90933	-1.40484	0.192115	0.686001	-4.70371	-1.30435
PVALB_ChC	SCAF11	-0.215491	6.59367	-1.33858	0.192128	0.686023	-4.98877	-1.30431
L2/3_IT	TRAPPC2B	0.638545	1.93101	1.35456	0.192131	0.686023	-5.22536	1.3043
L2/3_IT	STARD9	0.547273	4.61749	1.36728	0.19214	0.686035	-5.10819	1.30428
L5_IT	DMXL2	-0.213519	8.17959	-1.33693	0.192151	0.686057	-5.21504	-1.30424
L4_IT	DPM3	1.03385	3.14264	1.35517	0.19216	0.686066	-5.23704	1.30422
L5_IT	CPD	0.273654	6.46639	1.38754	0.192163	0.686066	-5.21312	1.30421
LAMP5	UIMC1	0.241248	6.01851	1.36699	0.192176	0.686093	-4.96116	1.30417
VIP	KMT5B	0.217527	6.52364	1.33336	0.192202	0.686117	-5.11442	1.30409
L2/3_IT	LINC01923	-0.643325	5.2804	-1.40206	0.192203	0.686117	-4.76993	-1.30409
VIP	VHL	-0.310988	4.12608	-1.33912	0.192203	0.686117	-5.03876	-1.30409
OPC	BRD3	-0.285811	4.15953	-1.33132	0.192212	0.686117	-5.43408	-1.30406
L6_IT_CAR3	MSH3	0.407678	6.89902	1.33178	0.192224	0.686117	-5.29982	1.30403
PVALB	INSYN2A	0.469452	3.60777	1.35851	0.192225	0.686117	-4.88743	1.30403
L2/3_IT	ZNF33A	0.231327	5.4253	1.34545	0.192225	0.686117	-5.38185	1.30403
L5_IT	ANKRD34C-AS1	-0.223922	7.38516	-1.34622	0.192226	0.686117	-5.44358	-1.30402
Astrocyte	CAMKMT	0.215043	7.91892	1.34896	0.192229	0.686117	-5.4023	1.30401
OPC	ACVR1	0.277113	5.71503	1.37041	0.192238	0.686117	-5.26816	1.30399
Astrocyte	THAP9-AS1	-0.521994	3.92571	-1.35788	0.192241	0.686117	-4.94742	-1.30398
L6b	DOCK4	0.288222	10.0867	1.33162	0.192249	0.686117	-4.80092	1.30395
L2/3_IT	MCM4	-0.591656	3.31352	-1.39574	0.192251	0.686117	-4.96117	-1.30395
Microglia	TMEM19	0.427636	4.53046	1.33005	0.19226	0.686117	-5.56281	1.30392
LAMP5_LHX6	NCOR1	-0.222613	7.31379	-1.32939	0.192261	0.686117	-4.93975	-1.30392
PVALB	ZBTB1	0.376876	6.07271	1.36467	0.192262	0.686117	-4.66043	1.30392
L2/3_IT	CSDC2	0.61574	2.61223	1.41398	0.192272	0.686119	-5.13372	1.30389
SST	GALNT16	0.315655	4.2301	1.33451	0.192273	0.686119	-5.08791	1.30388
OPC	PLCG1	-0.245746	4.51969	-1.33328	0.19228	0.686125	-5.39319	-1.30387
SST	GAK	-0.292069	5.17785	-1.33921	0.192298	0.686156	-4.97046	-1.30381
VIP	CAMK4	0.199451	8.23493	1.33268	0.192298	0.686156	-5.18527	1.30381
OPC	ZNF337	0.23837	5.17007	1.36826	0.192307	0.686163	-5.30542	1.30378
OPC	LRP6	0.28157	7.35221	1.35938	0.19231	0.686163	-4.98334	1.30378
OPC	PER2	0.430369	4.2198	1.37815	0.192318	0.686172	-5.26186	1.30375
L5_IT	AC007364-1	-0.609513	5.08533	-1.38922	0.192323	0.686172	-4.5602	-1.30374
L2/3_IT	SNAI3-AS1	0.457308	3.83164	1.36546	0.192335	0.686174	-5.02122	1.3037
L6_IT	PIK3CA	-0.301011	6.99179	-1.41403	0.192344	0.686174	-4.91927	-1.30368
Oligodendrocyte	ERMARD	0.395125	4.76952	1.37677	0.192348	0.686174	-5.37426	1.30366
Microglia	LINC00342	-0.412718	5.79115	-1.38272	0.192349	0.686174	-5.23883	-1.30366
L6_IT_CAR3	NDUFS5	0.582856	6.71433	1.3904	0.192351	0.686174	-4.87843	1.30366
L5_IT	PRR36	0.531568	3.08645	1.36958	0.192353	0.686174	-5.02077	1.30365
L4_IT	SLC16A1-AS1	-0.783839	5.9146	-1.34402	0.192381	0.68624	-5.03262	-1.30357
Astrocyte	ANKRD27	0.245006	5.00397	1.33011	0.192382	0.68624	-5.5285	1.30357
L5_IT	BANP	0.319926	4.93701	1.41337	0.192387	0.68624	-5.12709	1.30355
SST	AKAP9	-0.292599	8.11502	-1.41335	0.192394	0.686248	-4.71073	-1.30353
SST	IL3RA	-0.654496	3.33006	-1.34428	0.192403	0.686253	-4.77369	-1.3035
SNCG	RB1CC1	-0.407574	7.6823	-1.34322	0.192405	0.686253	-4.64137	-1.3035
SST	NDFIP2	-0.349638	5.35131	-1.34945	0.192424	0.686261	-4.96135	-1.30344
SNCG	SH3RF3	0.428397	8.37285	1.33925	0.192428	0.686261	-4.75111	1.30343
PVALB_ChC	HPRT1	-0.324319	6.17351	-1.34166	0.192434	0.686261	-4.84359	-1.30341
Oligodendrocyte	PPP2CA	-0.194432	6.21676	-1.33122	0.192434	0.686261	-5.74474	-1.30341
PVALB	KCTD18	0.343329	3.70923	1.33013	0.192442	0.686261	-5.2223	1.30339
VIP	LINC00511	0.340115	5.37232	1.39269	0.192444	0.686261	-4.9534	1.30338
L5_IT	TRMT10C	0.620621	4.26866	1.38558	0.192445	0.686261	-4.8537	1.30338
L6b	JAK2	0.488556	5.93139	1.32908	0.192448	0.686261	-4.95993	1.30337
L5/6_NP	CDYL	0.413662	6.73026	1.35748	0.192455	0.686263	-4.98124	1.30335
L4_IT	NRDC	-0.294267	7.1068	-1.33374	0.192461	0.686263	-5.34218	-1.30333
Astrocyte	ZNF559	0.443468	6.05462	1.36239	0.192463	0.686263	-4.98475	1.30333
LAMP5	POR	-0.370347	4.96347	-1.32794	0.192481	0.686267	-5.09992	-1.30327
L4_IT	RAB2B	0.397485	3.75635	1.33587	0.192483	0.686267	-5.51682	1.30327
L6_IT	TTN	0.549829	5.36358	1.34828	0.192483	0.686267	-5.13361	1.30327
L4_IT	CHMP5	0.669952	5.27149	1.34385	0.192489	0.686267	-5.19862	1.30325
Astrocyte	SLX4IP	0.608584	6.5707	1.36684	0.19249	0.686267	-4.68298	1.30325
LAMP5	HNRNPD	0.302375	6.64445	1.36769	0.192494	0.686267	-4.81566	1.30324
SST	CRTC3	0.196743	6.3587	1.33377	0.192503	0.686281	-5.07785	1.30321
PVALB	PUS7	0.302993	4.58894	1.3641	0.192515	0.686304	-4.90075	1.30318
OPC	ZGPAT	0.394124	3.21051	1.33291	0.192524	0.68632	-5.40475	1.30315
Astrocyte	CAB39L	0.515472	6.23669	1.36052	0.192532	0.686322	-4.96841	1.30313
Microglia	XPA	0.300441	5.79374	1.32998	0.192535	0.686322	-5.60454	1.30312
L2/3_IT	AC005695-2	1.04259	1.38232	1.3598	0.192542	0.686331	-5.04681	1.3031
PVALB_ChC	MRPS28	0.531219	5.59365	1.34241	0.192556	0.686362	-4.86103	1.30306
L6_IT	PACSIN2	0.378717	5.07101	1.32948	0.192571	0.686384	-5.25453	1.30301
L6_IT_CAR3	PAXBP1	0.382702	6.04048	1.35764	0.192572	0.686384	-5.02623	1.30301
Oligodendrocyte	ILF2	-0.252393	4.10836	-1.33271	0.192584	0.686392	-5.6863	-1.30297
LAMP5_LHX6	COLQ	-0.384806	5.75305	-1.32881	0.192584	0.686392	-4.96325	-1.30297
VIP	KLHL8	-0.206027	5.37232	-1.32885	0.192595	0.686396	-5.17753	-1.30294
Oligodendrocyte	CARM1	-0.270316	3.4622	-1.32956	0.192597	0.686396	-5.85726	-1.30293
L2/3_IT	VPS26C	0.24741	4.79791	1.33215	0.192603	0.686396	-5.49242	1.30292
OPC	VSTM4	0.296069	4.35196	1.34236	0.192605	0.686396	-4.99153	1.30291
L6b	KCNMB2	0.692995	7.91902	1.35778	0.192618	0.686414	-4.70882	1.30287
SST	KAT2B	-0.463225	5.7276	-1.35915	0.19262	0.686414	-4.68878	-1.30287
VIP	PA2G4	-0.387908	5.20136	-1.33034	0.192641	0.686455	-5.05901	-1.30281
SST	FEM1C	-0.433326	3.7955	-1.3296	0.192642	0.686455	-5.1682	-1.3028
L4_IT	AC040168-1	-0.716745	5.92201	-1.37014	0.192655	0.686485	-5.03757	-1.30276
L2/3_IT	ZMYM2	0.221403	8.0246	1.3761	0.192673	0.686514	-5.46268	1.30271
Microglia	INSIG2	-0.370485	6.0888	-1.33193	0.192678	0.686514	-5.46322	-1.3027
VIP	ZNF718	-0.22261	6.18322	-1.33178	0.192679	0.686514	-5.1141	-1.3027
L6_CT	TTC37	0.196085	7.31304	1.32862	0.19269	0.686537	-5.25553	1.30266
Microglia	RECK	0.221268	7.06555	1.32841	0.192702	0.686562	-5.68044	1.30263
L2/3_IT	TTC13	0.28549	5.9345	1.34539	0.192711	0.686569	-5.30642	1.3026
SST	ASNSD1	0.392233	3.51726	1.33375	0.192722	0.686569	-5.0153	1.30257
SNCG	TSC22D2	0.474037	6.60645	1.33206	0.192723	0.686569	-4.73635	1.30257
OPC	ANKRD26	-0.173251	6.67781	-1.33072	0.192724	0.686569	-5.4292	-1.30256
OPC	ETNK1	0.240552	7.56466	1.3442	0.192729	0.686569	-5.26761	1.30255
PVALB_ChC	NDUFS4	0.309124	6.94269	1.33737	0.192771	0.686669	-4.92089	1.30243
SST	TXNDC12	-0.337448	4.03371	-1.33091	0.192771	0.686669	-5.07988	-1.30243
L4_IT	AC010976-1	0.752868	3.36933	1.33554	0.192772	0.686669	-5.38381	1.30242
Oligodendrocyte	LRRFIP2	-0.317683	8.40674	-1.36196	0.192786	0.686701	-5.13567	-1.30238
Oligodendrocyte	ZNF383	-0.327343	4.53854	-1.3568	0.1928	0.686733	-5.64676	-1.30234
Microglia	ZNF746	-0.312242	4.82048	-1.32823	0.192812	0.686735	-5.63911	-1.30231
Oligodendrocyte	CERS5	-0.338064	5.02992	-1.36564	0.192823	0.686735	-5.48007	-1.30227
L6_IT	MTG2	0.584604	4.29653	1.34899	0.192824	0.686735	-5.16076	1.30227
L6_IT	NCOA5	0.791678	4.39462	1.36933	0.192825	0.686735	-4.64496	1.30227
L6_IT	FBXO3	0.340893	5.56609	1.35452	0.192828	0.686735	-5.10916	1.30226
Oligodendrocyte	CORO1C	-0.56978	7.0725	-1.37448	0.19283	0.686735	-4.8213	-1.30225
OPC	HSD17B7	0.279902	4.22518	1.32927	0.192837	0.68674	-5.33135	1.30223
PVALB	ZNF589	-0.402482	4.76297	-1.35601	0.192855	0.686784	-4.73231	-1.30218
OPC	METTL17	0.204852	3.24334	1.33103	0.192862	0.686784	-5.44197	1.30216
L6_IT	CELF2-AS2	1.0422	5.3137	1.37624	0.192864	0.686784	-4.64619	1.30215
L5/6_NP	PDE5A	0.693034	6.50265	1.37826	0.192881	0.686823	-4.58615	1.3021
L5_IT	ING1	0.337291	3.28278	1.33092	0.192885	0.686823	-5.50264	1.30209
SST	SCYL2	-0.210164	6.13094	-1.39769	0.19289	0.686823	-4.94061	-1.30208
Astrocyte	POM121	-0.273256	5.65765	-1.34114	0.192912	0.686858	-5.31493	-1.30201
Astrocyte	POLA1	-0.275087	6.60368	-1.37493	0.192915	0.686858	-5.43023	-1.302
L5_IT	GRIN1	-0.245455	6.91081	-1.33273	0.192915	0.686858	-5.28833	-1.302
L6b	TSHZ1	0.372584	6.24909	1.34652	0.19292	0.686858	-5.00342	1.30199
Oligodendrocyte	ANKS1A	-0.244878	6.64939	-1.35832	0.192927	0.686858	-5.44301	-1.30197
L5_IT	MADD	-0.25179	5.98458	-1.34385	0.192932	0.686858	-5.28437	-1.30196
PVALB	ZRANB3	-0.268392	6.23314	-1.41833	0.192937	0.686858	-4.947	-1.30194
SST	TMEM167B	-0.391758	3.78916	-1.32886	0.192941	0.686858	-5.0271	-1.30193
LAMP5	PGAM1	0.632908	5.04424	1.34005	0.192945	0.686858	-4.8072	1.30192
L4_IT	ATR	-0.392853	6.4884	-1.33483	0.19295	0.686858	-5.31161	-1.3019
Oligodendrocyte	PPARD	0.232462	5.32039	1.40944	0.19296	0.686865	-5.64293	1.30187
VIP	DIMT1	-0.410613	4.79655	-1.33611	0.192967	0.686865	-4.9683	-1.30185
L5_IT	CASC4	-0.518916	7.3677	-1.36834	0.192975	0.686865	-4.61447	-1.30183
L5/6_NP	DHX15	0.380041	6.04997	1.33182	0.192976	0.686865	-5.1614	1.30183
L6_IT_CAR3	MVB12B	0.371013	6.47044	1.329	0.192977	0.686865	-5.29264	1.30182
Oligodendrocyte	CT69	1.15138	3.89773	1.38761	0.192988	0.68687	-4.80115	1.30179
L4_IT	DGCR2	0.432417	5.34452	1.33013	0.192989	0.68687	-5.36077	1.30179
OPC	EXOSC7	-0.260194	4.42075	-1.32895	0.192993	0.68687	-5.44109	-1.30177
Microglia	DTX3L	-0.587549	4.99467	-1.41952	0.193011	0.686885	-4.92323	-1.30172
Oligodendrocyte	SMDT1	0.533936	4.31875	1.36129	0.193012	0.686885	-5.42828	1.30172
L5_IT	RRP15	-0.245298	4.88315	-1.40804	0.193013	0.686885	-5.31331	-1.30172
Oligodendrocyte	BAZ2B	0.217065	9.7209	1.36553	0.193027	0.686918	-5.33911	1.30168
SST	SNX32	-0.637364	5.40472	-1.3551	0.193032	0.686918	-4.69141	-1.30166
L5_IT	ARMCX2	0.590904	3.52946	1.36453	0.193045	0.686948	-4.79574	1.30162
Astrocyte	FIG4	0.278811	5.34161	1.3813	0.193053	0.68695	-5.30314	1.3016
LAMP5_LHX6	MTUS2	0.379106	10.8449	1.37498	0.193057	0.68695	-4.61635	1.30159
SST	MICOS13	0.705501	3.73866	1.33279	0.193061	0.68695	-4.92904	1.30158
L6b	AUXG01000058-1	-0.734268	6.25856	-1.36827	0.19307	0.686959	-4.61516	-1.30155
L4_IT	MICOS10	0.803731	5.46168	1.3402	0.193074	0.686959	-5.34517	1.30154
Microglia	AP1M1	-0.323208	4.78333	-1.33561	0.193105	0.686969	-5.5184	-1.30145
L2/3_IT	ERRFI1	0.252208	4.25938	1.33526	0.193105	0.686969	-5.49487	1.30145
L6_IT	FBXL17	-0.235258	9.68113	-1.34074	0.193111	0.686969	-5.25731	-1.30143
Oligodendrocyte	AP1G1	-0.236174	6.74566	-1.35868	0.193111	0.686969	-5.30442	-1.30143
SST	MAP7D1	-0.276389	5.05227	-1.33578	0.193113	0.686969	-5.02098	-1.30143
PVALB_ChC	ELP4	0.333891	6.41193	1.35086	0.193114	0.686969	-4.9541	1.30142
L4_IT	BACH1	-0.55451	4.21033	-1.33581	0.193114	0.686969	-5.2093	-1.30142
L5/6_NP	WDR37	-0.283174	6.42938	-1.33115	0.193122	0.686969	-5.15796	-1.3014
SST	CHST1	-0.36608	3.52537	-1.33007	0.193125	0.686969	-5.02915	-1.30139
Oligodendrocyte	IARS	-0.71218	6.17617	-1.38336	0.193131	0.686969	-4.60342	-1.30137
OPC	JAKMIP2	0.238572	7.6105	1.39104	0.19314	0.686969	-5.14493	1.30134
Oligodendrocyte	ROR1	-1.03407	6.90941	-1.36643	0.193146	0.686969	-4.9864	-1.30133
L5/6_NP	SLC25A27	0.485323	6.00195	1.33407	0.193152	0.686969	-5.05453	1.30131
Astrocyte	YPEL5	-0.306555	4.48556	-1.32673	0.193163	0.686969	-5.56104	-1.30128
LAMP5	STS	-0.538156	6.21717	-1.34032	0.19317	0.686969	-4.79798	-1.30126
PVALB_ChC	CLMP	-0.52491	6.06352	-1.37702	0.193172	0.686969	-4.8044	-1.30125
VIP	CBLB	0.24393	7.01756	1.32897	0.193177	0.686969	-5.15597	1.30124
L2/3_IT	NTM	-0.407121	10.0012	-1.36012	0.193181	0.686969	-4.95693	-1.30122
L6_IT	APBB2	-0.299035	7.31593	-1.35556	0.193184	0.686969	-5.09495	-1.30122
L6b	COLQ	-0.366515	6.06628	-1.34574	0.193185	0.686969	-4.78733	-1.30121
Oligodendrocyte	THUMPD1	-0.219321	4.98911	-1.39179	0.193186	0.686969	-5.59925	-1.30121
L2/3_IT	RCOR3	0.320953	6.75643	1.39969	0.193186	0.686969	-5.05238	1.30121
L6_IT	CHMP2B	-0.305603	4.36715	-1.33343	0.1932	0.687001	-5.18151	-1.30117
Astrocyte	SPATA17	0.631485	4.21102	1.36317	0.19321	0.687016	-5.13222	1.30114
L5/6_NP	FAR1	0.356564	7.22623	1.33659	0.193226	0.687026	-5.05438	1.30109
OPC	RASGEF1C	-0.79661	3.75085	-1.36775	0.193227	0.687026	-4.76668	-1.30109
L2/3_IT	STKLD1	0.353837	2.07706	1.33231	0.19323	0.687026	-5.51432	1.30108
L5_IT	GID4	-0.403404	3.36981	-1.3488	0.193241	0.687026	-5.0641	-1.30105
VIP	CORO6	0.425889	4.28427	1.34171	0.193241	0.687026	-5.00157	1.30105
Astrocyte	MBP	1.02957	4.2221	1.37501	0.193242	0.687026	-4.70453	1.30105
Astrocyte	POLR3C	-0.286826	3.96791	-1.33888	0.19325	0.687036	-5.50816	-1.30102
LAMP5	SF3B3	-0.293915	5.19394	-1.32602	0.193256	0.68704	-5.03786	-1.30101
L2/3_IT	METTL4	0.6367	3.86464	1.37407	0.193278	0.687099	-4.70357	1.30094
VIP	UROS	-0.287307	5.24193	-1.33095	0.193298	0.687099	-5.05819	-1.30089
PAX6	WDR7	-0.380068	8.28017	-1.3425	0.193298	0.687099	-4.50782	-1.30088
L6_IT	METTL9	-0.226087	5.93727	-1.32729	0.193299	0.687099	-5.35116	-1.30088
PVALB	SIRPA	-0.205336	5.43774	-1.32794	0.193301	0.687099	-5.20298	-1.30087
VIP	C12orf4	0.261834	5.27939	1.33902	0.193303	0.687099	-4.97816	1.30087
OPC	CLIP2	0.38584	6.64892	1.3544	0.193322	0.687149	-5.02628	1.30081
L2/3_IT	GPR88	-0.710692	2.12891	-1.37347	0.193333	0.687167	-5.07972	-1.30078
OPC	NRXN1	0.260231	12.5212	1.35445	0.193337	0.687167	-5.03842	1.30077
SST	PSME4	0.272757	6.39889	1.37169	0.19335	0.687191	-5.00011	1.30073
PVALB	DLEU2	0.314745	6.13165	1.34719	0.193356	0.687191	-4.9013	1.30071
L4_IT	LINC02306	-0.859211	6.0716	-1.32902	0.19336	0.687191	-5.51632	-1.3007
L2/3_IT	C4orf50	0.499891	5.49455	1.40815	0.193371	0.687191	-5.03627	1.30067
Microglia	ATG4B	-0.419355	5.47316	-1.34875	0.193384	0.687191	-5.18922	-1.30063
VIP	CNOT6	-0.199482	5.51994	-1.32951	0.193392	0.687191	-5.19358	-1.30061
LAMP5_LHX6	BCL11B	0.478595	8.35432	1.37792	0.193398	0.687191	-4.5352	1.30059
Astrocyte	FIP1L1	-0.236695	6.47436	-1.34441	0.193404	0.687191	-5.41087	-1.30057
PVALB_ChC	SMS	0.368948	5.64145	1.3489	0.193419	0.687191	-4.97019	1.30053
Oligodendrocyte	AL033523-1	-1.53985	9.22013	-1.45857	0.193422	0.687191	-4.4224	-1.30052
L5_IT	HS2ST1	-0.280731	7.31124	-1.41706	0.193423	0.687191	-5.06035	-1.30052
L2/3_IT	AL355999-1	-0.462435	1.69717	-1.33385	0.193427	0.687191	-5.40215	-1.30051
Microglia	TPM1	0.373228	6.25814	1.39894	0.193429	0.687191	-5.33225	1.3005
L2/3_IT	RASL11B	-0.544231	1.08349	-1.50358	0.193432	0.687191	-5.11707	-1.30049
OPC	JPX	-0.217147	7.93686	-1.36472	0.193432	0.687191	-5.16764	-1.30049
SST	DUSP8	-0.373446	4.28447	-1.34193	0.193441	0.687191	-4.8361	-1.30047
L5_IT	CPLX2	0.414888	5.91675	1.34967	0.193443	0.687191	-5.15016	1.30046
L4_IT	ANAPC10	0.323958	6.42757	1.32927	0.193447	0.687191	-5.51676	1.30045
L4_IT	SCN2B	0.737464	3.9122	1.34131	0.193448	0.687191	-5.37353	1.30045
L5_IT	HMGB1	0.294803	8.12544	1.34587	0.193459	0.687191	-5.13745	1.30042
SST	AP001266-2	0.523682	3.25395	1.36529	0.19346	0.687191	-4.71767	1.30041
L5_IT	TMA7	0.541307	6.13344	1.35601	0.193461	0.687191	-5.06076	1.30041
Astrocyte	GLB1	-0.189505	6.08211	-1.32588	0.193463	0.687191	-5.51555	-1.3004
Astrocyte	LINC01572	0.859874	5.89309	1.37119	0.193464	0.687191	-4.55607	1.3004
L5_IT	IGBP1	0.227657	4.53964	1.33344	0.193475	0.687212	-5.32244	1.30037
VIP	TRIM3	0.220872	3.82129	1.32688	0.193489	0.687218	-5.22095	1.30033
Oligodendrocyte	SSH2	-0.195164	9.35637	-1.32936	0.193493	0.687218	-5.65806	-1.30032
VIP	TMEM240	-0.602605	3.73923	-1.36844	0.193496	0.687218	-4.8834	-1.30031
L4_IT	EIF3A	-0.432463	6.14399	-1.35475	0.193496	0.687218	-5.24899	-1.30031
PVALB	HEATR5A	-0.271111	5.54842	-1.33598	0.193508	0.687237	-5.12856	-1.30027
L6_IT_CAR3	LATS1	-0.368329	5.84695	-1.32668	0.193512	0.687237	-5.29425	-1.30026
Microglia	TBC1D1	0.272149	8.50094	1.33235	0.193517	0.687237	-5.43064	1.30025
PVALB	SLC25A39	0.57839	3.15877	1.33906	0.193523	0.68724	-5.04487	1.30023
L6_IT_CAR3	VAMP2	0.621165	7.40238	1.33554	0.193537	0.687274	-5.0241	1.30019
LAMP5	DLX1	0.359527	5.34081	1.36768	0.193561	0.68728	-4.83419	1.30012
SST	IFNGR1	0.263361	4.64222	1.32882	0.193563	0.68728	-5.03487	1.30011
Astrocyte	NARS	-0.50286	5.54048	-1.34609	0.193566	0.68728	-5.12021	-1.3001
VIP	VXN	0.530044	4.61484	1.35238	0.193571	0.68728	-4.96685	1.30009
SST	COG2	0.37116	3.9017	1.33761	0.193572	0.68728	-5.02861	1.30009
L2/3_IT	AP005059-2	0.717268	2.0657	1.3547	0.193572	0.68728	-5.03566	1.30009
L5_IT	PCMTD2	0.21761	5.6552	1.33258	0.193574	0.68728	-5.17116	1.30008
L5/6_NP	GAN	-0.348477	5.61949	-1.329	0.193583	0.687282	-5.15333	-1.30005
OPC	NDUFA7	0.546935	3.97861	1.39135	0.193584	0.687282	-5.09608	1.30005
L6_CT	ARHGAP44	-0.268264	8.53743	-1.34663	0.193591	0.687286	-4.90435	-1.30003
SST	ZNF454	0.405509	3.05032	1.3272	0.193596	0.687287	-5.15516	1.30001
L6_IT	ARFGEF2	0.381885	6.82006	1.35881	0.193607	0.687294	-4.81476	1.29998
L5_IT	SLC38A6	-0.230679	7.24171	-1.33058	0.193608	0.687294	-5.45315	-1.29998
LAMP5	ITGB5	0.442676	6.00764	1.34429	0.19362	0.687318	-4.73082	1.29995
SST	BID	-0.420915	4.67407	-1.37655	0.193641	0.687363	-4.66447	-1.29988
Oligodendrocyte	RPAIN	0.195494	5.20174	1.33508	0.193642	0.687363	-5.77656	1.29988
Oligodendrocyte	BTBD16	0.894705	3.35598	1.37742	0.193657	0.687397	-4.72125	1.29984
L5/6_NP	AZI2	-0.302382	5.66273	-1.33278	0.193665	0.687397	-5.09727	-1.29981
Astrocyte	AL450998-2	0.428377	4.69814	1.36459	0.19367	0.687397	-4.94766	1.2998
VIP	BMS1	-0.231389	5.2647	-1.32606	0.193672	0.687397	-5.09196	-1.29979
L4_IT	RUFY3	-0.285729	7.91374	-1.34199	0.193678	0.6874	-5.49207	-1.29978
L2/3_IT	CLIP4	0.213411	6.22274	1.33373	0.193687	0.687415	-5.5184	1.29975
VIP	ZC3H14	-0.218062	6.58191	-1.36451	0.193693	0.68742	-4.89661	-1.29973
L5/6_NP	HMGCS1	0.486959	5.70092	1.33509	0.193737	0.687557	-5.02504	1.2996
L2/3_IT	MPHOSPH10	-0.343031	4.45995	-1.33055	0.193745	0.687567	-5.34814	-1.29958
Astrocyte	ST6GAL2	1.29662	5.49383	1.36117	0.193766	0.687567	-4.68292	1.29952
L4_IT	FBXO42	-0.461192	6.26839	-1.34263	0.193769	0.687567	-5.07732	-1.29951
LAMP5	PPP4R2	0.256399	5.91651	1.32439	0.193771	0.687567	-5.07888	1.29951
SST	MAPRE1	-0.670988	3.57092	-1.36666	0.19378	0.687567	-4.66432	-1.29948
VIP	HBS1L	-0.225795	6.32145	-1.32685	0.193786	0.687567	-5.13532	-1.29946
Astrocyte	AFTPH	-0.274336	5.95165	-1.3786	0.193788	0.687567	-5.18735	-1.29945
VIP	AKT3	0.163466	9.49332	1.32717	0.193801	0.687567	-5.14057	1.29942
L2/3_IT	PIP4K2A	0.26596	5.84053	1.33025	0.193811	0.687567	-5.58019	1.29939
OPC	PTDSS1	-0.394315	4.45648	-1.35664	0.193814	0.687567	-5.17581	-1.29938
Oligodendrocyte	ZCCHC17	-0.447035	5.85236	-1.36925	0.193818	0.687567	-4.94997	-1.29937
SST	ABTB2	-0.590569	4.7518	-1.40245	0.193818	0.687567	-4.8263	-1.29937
Oligodendrocyte	TOX3	0.928421	5.05183	1.38623	0.19382	0.687567	-5.10597	1.29936
OPC	SNX2	0.159754	6.12599	1.32711	0.193821	0.687567	-5.42608	1.29936
L5_IT	VPS52	0.336229	3.13944	1.32847	0.193823	0.687567	-5.4049	1.29935
OPC	PPP1R3E	-0.403763	3.78094	-1.41964	0.193828	0.687567	-5.09405	-1.29934
L4_IT	KATNAL1	-0.348614	6.93221	-1.34231	0.193839	0.687567	-5.16186	-1.29931
Microglia	ZNF254	-0.21795	6.58351	-1.3257	0.19384	0.687567	-5.65464	-1.2993
VIP	LINC01252	0.458874	4.17875	1.36054	0.19384	0.687567	-4.84993	1.2993
PVALB_ChC	ARHGAP35	-0.257541	7.03169	-1.32336	0.193843	0.687567	-5.02744	-1.29929
L2/3_IT	ZNF568	-0.345077	5.04129	-1.34962	0.193845	0.687567	-5.15339	-1.29929
SST	EBNA1BP2	0.524978	3.58453	1.3263	0.193854	0.68758	-5.08192	1.29926
L2/3_IT	TGFBRAP1	-0.252897	4.42942	-1.35837	0.193859	0.68758	-5.12666	-1.29925
L5_IT	IL12RB2	-0.416403	6.02713	-1.37431	0.19387	0.687585	-4.94138	-1.29922
Oligodendrocyte	AP001347-1	-0.254851	4.10979	-1.32596	0.19387	0.687585	-5.84874	-1.29922
Microglia	SPATA13	-0.63795	8.05491	-1.40464	0.193886	0.687612	-4.67168	-1.29917
Oligodendrocyte	SMC2	0.411403	4.18751	1.36792	0.193888	0.687612	-5.31007	1.29916
Astrocyte	ACO2	0.396562	6.43763	1.34865	0.193907	0.687624	-5.09069	1.29911
Microglia	TMCO3	-0.359082	4.71745	-1.32579	0.193908	0.687624	-5.5998	-1.29911
LAMP5_LHX6	ALS2	-0.243211	6.27545	-1.32699	0.193909	0.687624	-4.89012	-1.2991
L5_IT	CBLB	-0.263594	6.58886	-1.33075	0.193912	0.687624	-5.20988	-1.29909
L4_IT	CALM3	0.629869	8.0452	1.34945	0.193921	0.687624	-5.21543	1.29907
Astrocyte	DCUN1D1	0.299235	6.82248	1.35587	0.193922	0.687624	-5.13176	1.29906
Oligodendrocyte	SPHK2	0.464912	4.12252	1.37311	0.19393	0.687624	-5.17148	1.29904
OPC	ZNF66	0.271011	4.44754	1.32975	0.193933	0.687624	-5.29621	1.29903
L5_IT	MAP3K2	-0.203169	6.90641	-1.32783	0.193936	0.687624	-5.37254	-1.29902
SST	MAPT-AS1	-0.487776	3.98659	-1.32848	0.193946	0.68764	-4.86499	-1.299
L2/3_IT	LINC01422	-0.475517	2.646	-1.43511	0.193962	0.68768	-5.05256	-1.29895
Oligodendrocyte	SCN8A	-0.523103	4.57499	-1.36415	0.193971	0.687692	-5.23014	-1.29892
Astrocyte	STAMBP	-0.341292	5.04784	-1.339	0.193981	0.687692	-5.37117	-1.29889
L2/3_IT	FRMD6-AS2	-1.09895	3.57171	-1.3831	0.19399	0.687692	-4.70152	-1.29886
Microglia	FAM13A-AS1	0.443574	5.58539	1.35196	0.193997	0.687692	-5.18966	1.29885
SST	CMIP	0.171136	7.37478	1.32829	0.194	0.687692	-5.11505	1.29884
SST	ZNF711	-0.206795	4.98632	-1.35081	0.194	0.687692	-5.00617	-1.29884
PAX6	TSPAN7	-0.545371	7.91061	-1.33918	0.194013	0.687692	-4.52936	-1.2988
L6_IT	AL445250-1	0.392379	6.12546	1.38072	0.194014	0.687692	-5.189	1.2988
L2/3_IT	LINC02343	-1.8532	3.16657	-1.36687	0.194015	0.687692	-4.57196	-1.29879
L4_IT	AC008105-3	-0.55046	3.54686	-1.32692	0.194019	0.687692	-5.4947	-1.29878
Microglia	KIAA0930	0.311171	5.98123	1.32587	0.19402	0.687692	-5.5963	1.29878
L6_IT_CAR3	NBEAL1	-0.343184	6.51472	-1.33769	0.194027	0.687692	-5.18396	-1.29876
PAX6	CEP112	0.585612	7.10046	1.33966	0.194035	0.687692	-4.51205	1.29873
SST	RASA1	0.242252	7.81005	1.43978	0.194035	0.687692	-4.90245	1.29873
Astrocyte	JAK2	-0.289572	6.12326	-1.36719	0.19405	0.687707	-5.37902	-1.29869
L4_IT	ENO4	0.446924	3.40551	1.32875	0.194053	0.687707	-5.55627	1.29868
L5_IT	GSK3B	0.241622	8.07783	1.35071	0.194055	0.687707	-5.12831	1.29868
L5_IT	AC005699-1	-0.474561	3.08164	-1.32814	0.194064	0.687723	-5.50988	-1.29865
VIP	LRIG1	-0.340706	5.17739	-1.36378	0.19407	0.687727	-4.93452	-1.29863
L2/3_IT	ZYG11B	-0.302363	6.53944	-1.35629	0.194083	0.687756	-5.51182	-1.29859
VIP	MAPK10	0.190611	9.1562	1.37354	0.194101	0.687801	-5.11639	1.29854
Microglia	ANKRD46	0.437815	4.89427	1.39068	0.194115	0.687831	-5.29942	1.2985
PAX6	EFNA5	-0.720992	8.13676	-1.33522	0.19412	0.687831	-4.50729	-1.29849
OPC	RAB5IF	0.670459	3.23669	1.34206	0.194135	0.687859	-5.09573	1.29844
OPC	TMEM59	0.297559	6.33392	1.34839	0.194143	0.687859	-5.14201	1.29842
PVALB	MRPL43	-0.543928	3.19335	-1.32936	0.194148	0.687859	-5.08727	-1.29841
L6_IT_CAR3	AC138305-1	-0.881068	7.36347	-1.33949	0.194148	0.687859	-5.18241	-1.29841
L6_IT	ERICH3	0.35182	6.08395	1.3244	0.194163	0.687871	-5.30676	1.29836
L6_IT_CAR3	MRTFB	0.415185	8.65027	1.38667	0.19418	0.687871	-4.77465	1.29831
VIP	FAM174B	0.303553	5.12816	1.3248	0.194182	0.687871	-5.17727	1.29831
L6_IT	RAB27B	0.502779	7.0248	1.3553	0.194186	0.687871	-4.83886	1.29829
OPC	TBC1D22A	-0.273464	6.77915	-1.35712	0.194187	0.687871	-5.09801	-1.29829
PVALB_ChC	CCT3	0.481605	5.41618	1.33673	0.19419	0.687871	-4.85277	1.29828
L6_CT	TLK2	-0.225827	6.28579	-1.32701	0.194192	0.687871	-5.22537	-1.29828
LAMP5	GRIK5	-0.408283	5.38673	-1.33155	0.194203	0.687871	-4.79195	-1.29825
Astrocyte	ACP1	0.28593	4.49148	1.32409	0.194208	0.687871	-5.58877	1.29823
L4_IT	LAMTOR1	0.79753	3.89129	1.32597	0.194226	0.687871	-5.38894	1.29818
L6_CT	ZNF804B	0.735711	7.38362	1.32415	0.194228	0.687871	-5.189	1.29817
PVALB	FBXO8	0.408033	4.55311	1.392	0.194229	0.687871	-4.75333	1.29817
L5/6_NP	BSN	-0.365419	6.31732	-1.36144	0.19423	0.687871	-4.95868	-1.29817
Astrocyte	ZNF404	0.390131	4.29663	1.32685	0.194233	0.687871	-5.4642	1.29816
L6_IT	TEX41	-0.516128	5.69051	-1.39724	0.194239	0.687871	-5.02413	-1.29814
L6_IT	GART	0.264391	4.4134	1.32394	0.194242	0.687871	-5.30507	1.29813
L5_IT	NAPG	0.311706	6.41989	1.3477	0.194245	0.687871	-5.10346	1.29812
L6b	FAM193A	-0.291833	6.51798	-1.37369	0.194247	0.687871	-4.922	-1.29812
L4_IT	PPP6C	-0.38145	5.33307	-1.32642	0.194256	0.687871	-5.29018	-1.29809
L5_IT	MARK3	-0.282331	7.67376	-1.35407	0.194256	0.687871	-4.99402	-1.29809
PVALB_ChC	AC027288-3	0.643511	6.84296	1.33988	0.194269	0.687871	-4.68602	1.29805
L2/3_IT	ADPRM	0.467058	1.78001	1.33102	0.194269	0.687871	-5.48839	1.29805
LAMP5_LHX6	DTD1	0.340841	6.46401	1.3347	0.194269	0.687871	-4.8262	1.29805
L4_IT	FGF12	0.270271	10.4344	1.34797	0.194272	0.687871	-5.69634	1.29805
Microglia	RHBDD1	0.228802	7.16658	1.33915	0.194281	0.687871	-5.54136	1.29802
Astrocyte	NCKAP1	-0.282326	8.31041	-1.35437	0.194282	0.687871	-5.12566	-1.29802
L2/3_IT	CCDC125	0.400292	3.92443	1.35427	0.194291	0.687871	-4.97973	1.29799
L4_IT	WDR83	0.650238	2.99953	1.33005	0.194293	0.687871	-5.39936	1.29798
L5/6_NP	SRRM1	-0.320568	5.93757	-1.32681	0.194299	0.687871	-5.1535	-1.29797
VIP	SH3RF1	0.660253	6.1034	1.36094	0.194305	0.687871	-4.50122	1.29795
L6_IT	ZNF277	0.296227	5.67584	1.32676	0.194306	0.687871	-5.28451	1.29795
L6b	ACTN1	0.458614	6.96526	1.34218	0.194314	0.68788	-4.72462	1.29792
Oligodendrocyte	TMEM14A	0.607475	3.56529	1.38415	0.194338	0.68793	-5.39193	1.29785
L5_IT	UBALD2	0.615858	2.92626	1.35487	0.19434	0.68793	-5.05665	1.29785
OPC	LRRC8C	-0.305043	4.07592	-1.32525	0.194348	0.68793	-5.4299	-1.29782
SST	E2F3	-0.473473	5.02602	-1.36018	0.194348	0.68793	-4.68546	-1.29782
L5_IT	SLTM	-0.190484	6.4212	-1.36706	0.194353	0.68793	-5.34699	-1.29781
Oligodendrocyte	H2AFZ	-0.623918	4.51273	-1.34991	0.194363	0.687942	-5.40222	-1.29778
VIP	ZBED3-AS1	0.3761	3.82551	1.35169	0.194368	0.687942	-4.8786	1.29776
PVALB_ChC	TRMT9B	0.307074	8.65503	1.32578	0.194375	0.687942	-4.88119	1.29774
SST	UMPS	0.335248	3.91944	1.32503	0.194376	0.687942	-5.09752	1.29774
SNCG	HULC	0.594089	6.99669	1.35051	0.19439	0.687943	-4.5787	1.2977
PVALB_ChC	SERF2	0.512273	5.61591	1.3345	0.194393	0.687943	-4.75073	1.29769
L2/3_IT	XPO6	0.172454	5.79607	1.33052	0.194394	0.687943	-5.5379	1.29769
OPC	LINC00910	0.51864	3.33018	1.3526	0.194408	0.687943	-4.90316	1.29765
OPC	IPO7	-0.333991	5.62694	-1.35496	0.194412	0.687943	-5.16808	-1.29764
L4_IT	MAP7D1	0.410794	4.57531	1.32652	0.194417	0.687943	-5.28655	1.29762
L2/3_IT	AC079142-1	-0.440639	6.18311	-1.34834	0.194418	0.687943	-5.121	-1.29762
PVALB_ChC	NFXL1	-0.326485	5.60139	-1.32137	0.19442	0.687943	-5.09848	-1.29761
OPC	AL603839-3	0.325804	4.4654	1.35214	0.194422	0.687943	-5.03553	1.29761
VIP	DDX25	-0.363912	4.96045	-1.38091	0.19444	0.687961	-4.98557	-1.29756
L6b	CEP83	-0.495913	5.85406	-1.34071	0.194444	0.687961	-4.82925	-1.29755
SST	GRM7	-0.552649	9.38591	-1.35591	0.194454	0.687961	-4.72641	-1.29751
SST	TMEM131	-0.192233	7.37984	-1.32697	0.194455	0.687961	-5.01662	-1.29751
PVALB	RNPS1	-0.164111	6.0283	-1.32699	0.194461	0.687961	-5.18411	-1.29749
L6_CT	MAP4K4	0.450867	7.21995	1.37718	0.194465	0.687961	-4.67804	1.29748
PAX6	ZNF483	-0.53811	7.93425	-1.35369	0.194482	0.687961	-4.51908	-1.29743
Oligodendrocyte	IRF3	-0.510623	3.49124	-1.36879	0.194485	0.687961	-5.17149	-1.29743
L2/3_IT	TMEM50B	0.229109	4.81382	1.3314	0.194487	0.687961	-5.57097	1.29742
VIP	GTF2F2	0.223387	6.19149	1.34043	0.194498	0.687961	-5.06373	1.29739
Microglia	VPS13B-DT	0.433755	5.1851	1.32448	0.194502	0.687961	-5.59912	1.29738
PVALB_ChC	FYN	0.325163	7.75405	1.33667	0.194502	0.687961	-4.82272	1.29737
LAMP5	MICAL3	-0.251961	7.77801	-1.32211	0.194503	0.687961	-5.11741	-1.29737
SST	ZNF8	-0.393104	3.51807	-1.32559	0.194504	0.687961	-5.07509	-1.29737
Astrocyte	P2RY12	-0.433837	4.52346	-1.40932	0.194505	0.687961	-5.08839	-1.29737
SST	SLC25A23	-0.312149	4.76313	-1.34004	0.194507	0.687961	-4.94104	-1.29736
L6_IT_CAR3	PHACTR4	-0.301845	5.94089	-1.32375	0.194518	0.687975	-5.3333	-1.29733
VIP	PNN	-0.401314	5.23552	-1.35241	0.194525	0.687975	-4.62747	-1.29731
PVALB_ChC	KLHL29	-0.287687	7.0873	-1.32202	0.194526	0.687975	-5.08369	-1.29731
L4_IT	PCDH17	0.676032	5.14161	1.33331	0.194537	0.687992	-5.35944	1.29727
L5/6_NP	EXOC4	0.364247	9.06592	1.34223	0.194541	0.687992	-4.86772	1.29726
L5_IT	ANGPT2	0.769451	3.86493	1.36392	0.194547	0.687993	-4.82154	1.29724
OPC	ZNF480	-0.385205	3.9184	-1.39549	0.194556	0.687993	-5.09834	-1.29722
L5/6_NP	AL158077-2	-0.553065	7.33737	-1.34625	0.194556	0.687993	-4.69581	-1.29722
SST	ANKRD36B	-0.430271	7.35341	-1.36139	0.194568	0.688007	-4.62461	-1.29718
LAMP5_LHX6	TAOK1	-0.230036	7.6097	-1.32984	0.19457	0.688007	-4.79942	-1.29718
Microglia	TMEM170B	0.363938	6.00055	1.35248	0.194583	0.688027	-5.27032	1.29714
Astrocyte	TMEM245	0.288596	6.3639	1.34546	0.194589	0.688027	-5.11629	1.29712
PVALB_ChC	RC3H2	0.320488	5.76246	1.32089	0.194591	0.688027	-5.08623	1.29712
LAMP5_LHX6	USP7	0.405872	5.95786	1.34892	0.194601	0.688037	-4.69844	1.29709
OPC	DHCR24	0.533064	3.14222	1.32656	0.194614	0.688037	-5.32017	1.29705
PVALB	NDUFA8	0.401608	5.50427	1.42858	0.194616	0.688037	-4.88948	1.29704
PVALB	AC109441-1	0.859958	3.08895	1.44551	0.194617	0.688037	-4.58105	1.29704
VIP	AK3	0.303143	5.4846	1.34479	0.194619	0.688037	-4.98949	1.29704
SNCG	DLGAP4	0.383066	6.95648	1.32454	0.194633	0.688069	-4.77733	1.29699
Astrocyte	LRRC7	0.524205	6.59614	1.35728	0.194638	0.688069	-4.99213	1.29698
SST	RC3H1	-0.252411	6.62993	-1.35987	0.194667	0.688143	-4.81264	-1.29689
SST	PARP2	-0.448569	4.20028	-1.32371	0.194671	0.688143	-5.01308	-1.29688
OPC	DZIP3	-0.289757	6.58242	-1.37082	0.194674	0.688143	-4.90292	-1.29688
L4_IT	G2E3	-0.438683	6.29107	-1.32996	0.194684	0.688156	-5.36609	-1.29685
VIP	ADSS	-0.216174	5.79723	-1.3412	0.194687	0.688156	-5.14541	-1.29684
L4_IT	HNRNPC	0.247023	7.33885	1.32948	0.194708	0.68816	-5.60291	1.29678
SST	NUP54	0.319104	5.42649	1.39704	0.194709	0.68816	-4.81469	1.29677
L5_IT	SEPTIN5	-0.540302	4.47758	-1.34344	0.194709	0.68816	-5.13482	-1.29677
SST	NXPH2	-0.685316	7.32084	-1.34779	0.194717	0.68816	-4.83028	-1.29675
L4_IT	RIMS1	-0.329262	10.1659	-1.35637	0.194718	0.68816	-5.3973	-1.29675
SST	NCS1	0.314597	5.98888	1.40844	0.194721	0.68816	-4.8394	1.29674
Astrocyte	LRBA	0.35269	7.98638	1.39044	0.194724	0.68816	-4.99971	1.29673
L6_IT_CAR3	LINC01004	0.321562	5.97048	1.32287	0.194751	0.688209	-5.30165	1.29665
Oligodendrocyte	RRM2B	-0.286269	4.27107	-1.37097	0.194755	0.688209	-5.66908	-1.29664
SNCG	ME3	0.504649	6.37939	1.32228	0.194759	0.688209	-4.81356	1.29663
L5_IT	DPYSL2	0.327224	8.54857	1.40453	0.19476	0.688209	-5.15878	1.29663
SNCG	AC006115-2	-0.493701	6.56416	-1.32156	0.194765	0.688209	-4.73877	-1.29661
PVALB	PRPF3	-0.534103	4.73128	-1.38801	0.194772	0.688209	-4.53538	-1.29659
L2/3_IT	GTF2E1	0.309929	2.31806	1.44028	0.194782	0.688209	-5.26649	1.29656
Astrocyte	PSMD4	0.341939	4.3926	1.34059	0.194784	0.688209	-5.40365	1.29656
L2/3_IT	CDS1	0.292982	4.96799	1.34255	0.194787	0.688209	-5.3215	1.29655
L6b	EID1	0.713865	6.04693	1.34717	0.194787	0.688209	-4.63579	1.29655
Oligodendrocyte	FAIM	0.447049	4.36812	1.37041	0.194801	0.688216	-5.15454	1.29651
Microglia	ELF1	0.353513	8.49773	1.34107	0.194807	0.688216	-5.41749	1.29649
Oligodendrocyte	GDAP2	-0.187519	5.50173	-1.34591	0.194808	0.688216	-5.67645	-1.29649
L5_IT	EGLN3	-0.481647	3.26561	-1.37771	0.19481	0.688216	-5.15774	-1.29648
PVALB	ZRANB1	-0.231426	5.75016	-1.34256	0.194818	0.688221	-5.05798	-1.29646
L6_IT_CAR3	NLK	0.433941	8.86764	1.34146	0.194823	0.688221	-4.94177	1.29644
L5/6_NP	CBL	0.358378	5.75304	1.32613	0.194832	0.688221	-5.15136	1.29642
VIP	MLF1	-0.631555	3.8232	-1.33149	0.194839	0.688221	-4.91032	-1.2964
LAMP5_LHX6	WNK2	0.287967	6.94079	1.32096	0.194843	0.688221	-4.90142	1.29639
SST	SNRNP27	-0.376644	4.58414	-1.32383	0.194845	0.688221	-5.11951	-1.29638
L6_CT	ME1	-0.229063	6.95703	-1.32549	0.194846	0.688221	-5.16269	-1.29638
L4_IT	KIF6	0.82561	3.00588	1.32551	0.194875	0.688304	-5.55842	1.29629
VIP	RAD51C	-0.395011	4.47495	-1.34788	0.194883	0.688316	-4.77956	-1.29627
PVALB	STK3	0.704844	4.77122	1.36159	0.194906	0.688379	-4.60858	1.2962
L5_IT	ZNF195	0.186186	5.08878	1.328	0.194913	0.688379	-5.42355	1.29618
L6b	MBD2	-0.30999	5.88264	-1.34397	0.194916	0.688379	-4.92519	-1.29617
SST	MRPL42	-0.296257	5.50978	-1.35757	0.194923	0.688388	-4.88688	-1.29615
L5/6_NP	FUT9	0.295313	8.87601	1.32731	0.194946	0.688452	-5.11195	1.29608
LAMP5_LHX6	CAAP1	-0.274381	5.48322	-1.32052	0.194953	0.688459	-4.9599	-1.29606
PVALB	AARSD1	-0.278362	4.24176	-1.35489	0.194965	0.688466	-4.93619	-1.29603
SST	CRYBG1	0.44392	3.70489	1.32412	0.194969	0.688466	-4.9447	1.29602
SNCG	MIR3936HG	0.512973	6.4074	1.32168	0.19497	0.688466	-4.8281	1.29601
L2/3_IT	RLIM	-0.426105	5.06793	-1.34367	0.194988	0.688493	-5.22302	-1.29596
PVALB	TBC1D5	0.239252	8.93487	1.39181	0.194991	0.688493	-5.05752	1.29595
Oligodendrocyte	SELENOS	0.318399	5.07744	1.33046	0.194993	0.688493	-5.62894	1.29595
L4_IT	HTATSF1	0.593384	5.11801	1.32479	0.195005	0.688515	-5.36666	1.29592
L6_IT	SSBP1	0.35976	5.569	1.35344	0.195011	0.688515	-4.96856	1.2959
PVALB	P2RY14	0.644639	3.8059	1.35159	0.195015	0.688515	-4.85036	1.29589
Astrocyte	FBF1	0.370253	4.40636	1.34238	0.195022	0.688526	-5.16799	1.29586
Microglia	PRRC2C	-0.23277	8.37066	-1.36518	0.195031	0.688538	-5.32515	-1.29584
OPC	ALCAM	0.157168	9.93827	1.32246	0.195038	0.688545	-5.42234	1.29582
OPC	LINC00271	0.552731	4.90935	1.34939	0.195046	0.688547	-5.0856	1.2958
SST	ZC3H14	-0.176449	6.44855	-1.32357	0.195051	0.688547	-5.11426	-1.29578
SNCG	UBA6	0.54234	6.52091	1.32163	0.195054	0.688547	-4.8214	1.29577
SNCG	MORF4L2	-0.709656	6.644	-1.32305	0.195059	0.688547	-4.67576	-1.29576
PVALB_ChC	EPS15L1	-0.341487	6.19352	-1.33989	0.195071	0.688551	-4.82034	-1.29572
OPC	ARFGAP1	-0.305501	4.10497	-1.34097	0.195071	0.688551	-5.22468	-1.29572
VIP	SNX32	-0.464166	5.4873	-1.34335	0.195077	0.688551	-4.71568	-1.2957
L6_CT	PSMD14	0.379115	6.74719	1.34572	0.195087	0.688551	-5.08766	1.29568
PVALB	LHFPL3	0.662653	6.44355	1.37287	0.195087	0.688551	-4.70081	1.29568
SST	DPYD	-0.505605	7.50839	-1.36069	0.19509	0.688551	-4.62641	-1.29567
Astrocyte	TSC22D4	0.699759	6.53178	1.36693	0.195097	0.688559	-4.93333	1.29565
L6_IT	COG3	0.190151	5.48506	1.32175	0.19511	0.688587	-5.38703	1.29561
L6b	MAPKAP1	0.265096	6.7857	1.32019	0.19513	0.68864	-5.00158	1.29555
L2/3_IT	ERO1A	0.405603	5.61991	1.34345	0.19514	0.688656	-5.19867	1.29552
L4_IT	SLC9A8	-0.767288	4.29447	-1.3424	0.195152	0.688682	-4.93958	-1.29549
L2/3_IT	ABCC3	-1.04982	2.8179	-1.40006	0.195167	0.688689	-4.80059	-1.29544
LAMP5	PHKA2	-0.451712	4.86037	-1.33217	0.195175	0.688689	-4.90176	-1.29542
L6_CT	TUBA1B	0.683837	7.03569	1.35731	0.195185	0.688689	-4.78757	1.29539
L5/6_NP	PTGES3	0.414454	5.97868	1.32491	0.195187	0.688689	-5.14114	1.29539
L6_IT_CAR3	KIF5B	0.361412	5.76321	1.32108	0.195192	0.688689	-5.34818	1.29537
L5_IT	ERCC5	-0.274133	5.35984	-1.35059	0.195198	0.688689	-5.11043	-1.29536
VIP	RNF128	0.321584	4.28736	1.3211	0.195206	0.688689	-5.21379	1.29533
VIP	ELMO1	0.293846	6.11932	1.34058	0.195207	0.688689	-5.04751	1.29533
LAMP5	PDCD10	-0.246435	5.53377	-1.31905	0.19521	0.688689	-5.16837	-1.29532
L2/3_IT	TRMT9B	-0.533642	5.54481	-1.35248	0.195211	0.688689	-4.98537	-1.29532
L5_IT	C1orf112	-0.878755	4.17146	-1.37333	0.195213	0.688689	-4.66108	-1.29531
SST	CNKSR2	-0.276019	8.184	-1.38362	0.195214	0.688689	-4.84739	-1.29531
PVALB_ChC	LINC00599	0.351065	7.72987	1.34895	0.19523	0.688721	-4.84489	1.29526
LAMP5	PEX1	-0.280041	5.67006	-1.31961	0.195238	0.688721	-5.09948	-1.29524
SST	AP2A2	-0.267618	6.24548	-1.33099	0.195244	0.688721	-5.14864	-1.29522
L6_IT	SLC26A4	-0.55387	6.19305	-1.3566	0.195245	0.688721	-4.74936	-1.29522
SST	GMEB1	-0.629557	3.2645	-1.36244	0.195248	0.688721	-4.76203	-1.29521
Astrocyte	MFSD14B	-0.348538	5.11218	-1.34083	0.195254	0.688722	-5.26497	-1.29519
VIP	ATAD5	-0.392529	4.08366	-1.32147	0.195275	0.688774	-5.03912	-1.29513
Oligodendrocyte	GORASP2	-0.297653	5.14886	-1.3842	0.195281	0.688774	-5.23464	-1.29511
Microglia	POGLUT1	-0.377275	4.72281	-1.32334	0.195293	0.688774	-5.49721	-1.29508
Oligodendrocyte	ZC3H3	-0.253314	4.30658	-1.37066	0.195297	0.688774	-5.66616	-1.29507
PVALB	NOL11	-0.284286	3.698	-1.33177	0.195298	0.688774	-5.05883	-1.29506
PVALB_ChC	WSB1	0.394983	7.54909	1.35449	0.195298	0.688774	-4.77263	1.29506
L4_IT	LRRC58	-0.402459	5.38796	-1.32349	0.195305	0.68878	-5.33808	-1.29504
VIP	FLT1	-0.959857	4.02259	-1.35083	0.195323	0.688804	-4.68309	-1.29499
SST	ICA1	-0.221023	7.5276	-1.33781	0.195325	0.688804	-5.07788	-1.29499
L2/3_IT	USH2A	-0.487786	3.46966	-1.40483	0.195336	0.688804	-5.07698	-1.29495
VIP	TARS2	-0.342658	3.72264	-1.32254	0.195339	0.688804	-5.1543	-1.29494
L4_IT	NEXN	-0.645692	3.07219	-1.32858	0.195341	0.688804	-5.61035	-1.29494
L2/3_IT	VCPIP1	-0.330879	4.97312	-1.39247	0.195342	0.688804	-5.48111	-1.29494
L6b	IMMP2L	0.35356	8.20691	1.32273	0.19535	0.688814	-4.86624	1.29491
Astrocyte	TIMMDC1	-0.272049	5.00274	-1.32061	0.195363	0.688817	-5.48219	-1.29488
L2/3_IT	AL390957-1	-1.22798	4.152	-1.36573	0.195371	0.688817	-4.53751	-1.29485
OPC	DIP2C	-0.334544	8.86228	-1.43449	0.195379	0.688817	-4.85921	-1.29483
SST	ADCY3	-0.217909	5.39257	-1.32299	0.195381	0.688817	-5.06882	-1.29482
Oligodendrocyte	POLD2	0.421954	3.67125	1.32171	0.195388	0.688817	-5.82266	1.2948
Astrocyte	DISP3	1.24611	5.27114	1.37469	0.195389	0.688817	-4.5262	1.2948
SST	HEATR4	0.366086	3.74593	1.32326	0.195392	0.688817	-5.02998	1.29479
VIP	FBXO11	0.170634	7.58033	1.32256	0.195392	0.688817	-5.17218	1.29479
VIP	ZBTB34	-0.28718	3.66577	-1.32053	0.195396	0.688817	-5.24731	-1.29478
LAMP5	GRM7	-0.432312	8.11465	-1.34691	0.195425	0.688897	-4.9333	-1.2947
L4_IT	KCNQ1OT1	-0.609635	6.11183	-1.34043	0.195428	0.688897	-5.07475	-1.29469
L5_IT	ANO3	-0.240752	8.08926	-1.34731	0.195445	0.688925	-5.43607	-1.29464
OPC	RBM26	0.177417	8.24706	1.38384	0.19545	0.688925	-5.37119	1.29462
L5_IT	WDR54	0.523755	3.3569	1.32238	0.195452	0.688925	-5.32179	1.29462
Microglia	COX10	0.347062	5.85538	1.3209	0.195469	0.688955	-5.67476	1.29457
LAMP5	CHMP5	0.408953	5.05484	1.32106	0.195474	0.688955	-5.03826	1.29455
SST	LINC00310	-0.337324	3.6416	-1.32389	0.195475	0.688955	-5.09	-1.29455
L5/6_NP	ADD2	-0.280811	7.60221	-1.32574	0.19549	0.688977	-5.01039	-1.29451
OPC	TXNRD1	-0.447427	4.89048	-1.35952	0.195491	0.688977	-5.29989	-1.2945
L6_IT_CAR3	PDCD6IP	0.283579	6.72333	1.3205	0.195512	0.68901	-5.37241	1.29445
SST	HIPK1	-0.208968	5.38394	-1.32108	0.195512	0.68901	-5.12068	-1.29444
L2/3_IT	APOBEC4	1.11277	2.15294	1.36354	0.195521	0.68901	-4.60233	1.29442
Microglia	CDH23	0.837565	6.61112	1.36153	0.195521	0.68901	-4.65789	1.29442
L2/3_IT	LINC02482	-0.485422	2.56615	-1.50304	0.195555	0.689114	-5.12852	-1.29432
L4_IT	MGAT5	-0.296945	7.25351	-1.33491	0.195561	0.689114	-5.42897	-1.2943
SST	ANKRD24	-0.564545	4.40867	-1.42867	0.195566	0.689114	-4.6236	-1.29429
L2/3_IT	AC007319-1	0.7674	4.46617	1.36516	0.195574	0.689114	-4.98811	1.29426
L6b	SEMA3D	0.880832	6.42077	1.38096	0.195577	0.689114	-4.6855	1.29426
VIP	PARVB	0.32736	3.49935	1.33219	0.19558	0.689114	-5.13724	1.29425
Astrocyte	WDR82	-0.266008	5.19323	-1.32105	0.195586	0.689118	-5.50458	-1.29423
L5_IT	HIPK3	0.209098	5.81783	1.32335	0.195599	0.689143	-5.4707	1.29419
L5_IT	CLCN4	-0.310629	6.15909	-1.35757	0.195618	0.689164	-5.13257	-1.29414
L6_IT_CAR3	CTNNA2	0.368607	10.2903	1.36894	0.195625	0.689164	-5.04482	1.29412
VIP	PTPDC1	-0.226502	4.99391	-1.32073	0.195629	0.689164	-5.12572	-1.29411
PVALB	SLC41A2	-0.219797	6.53098	-1.32592	0.195631	0.689164	-5.14531	-1.2941
L5/6_NP	CHD5	-0.394796	6.71686	-1.32334	0.19564	0.689164	-4.99509	-1.29407
L2/3_IT	XYLB	0.300368	5.19358	1.33934	0.195649	0.689164	-5.26761	1.29405
OPC	AGO2	0.218251	6.54219	1.33433	0.195653	0.689164	-5.32429	1.29403
VIP	COG1	-0.319262	4.50415	-1.34789	0.195654	0.689164	-5.00429	-1.29403
SST	SETDB1	0.46036	4.34813	1.34201	0.195658	0.689164	-4.97443	1.29402
Oligodendrocyte	SDHAF3	0.303065	4.39133	1.35779	0.195658	0.689164	-5.60925	1.29402
OPC	GPSM2	0.190827	8.0113	1.46963	0.195663	0.689164	-5.19164	1.29401
SST	LETMD1	0.375272	4.59648	1.34802	0.195673	0.689164	-4.78209	1.29398
PVALB	RNF217	0.346016	6.00202	1.34861	0.195675	0.689164	-4.80316	1.29397
Oligodendrocyte	MTMR6	-0.15083	5.95265	-1.31998	0.195675	0.689164	-5.84314	-1.29397
LAMP5	MGAT5B	0.316117	5.44459	1.31819	0.195683	0.689172	-5.14738	1.29395
Microglia	NSF	-0.310741	6.63539	-1.34284	0.195687	0.689172	-5.33718	-1.29394
SST	AC079760-1	-0.975976	5.07256	-1.42555	0.195703	0.689211	-4.44979	-1.29389
L6_CT	ADGRB3	0.410867	11.9303	1.33856	0.19574	0.689308	-4.8838	1.29378
Oligodendrocyte	DDR1	0.305225	5.45358	1.34304	0.195743	0.689308	-5.52814	1.29378
Oligodendrocyte	ARID2	0.211652	7.87383	1.34389	0.195749	0.689308	-5.4014	1.29376
VIP	ZNF536	0.355918	9.48348	1.34859	0.195752	0.689308	-4.73664	1.29375
OPC	ZNF334	0.308273	4.91508	1.32645	0.195756	0.689308	-5.28129	1.29374
LAMP5	ATP1A3	0.347515	6.6575	1.35923	0.195766	0.689326	-4.98223	1.29371
L4_IT	YIPF7	-0.844673	3.78331	-1.38407	0.195777	0.689349	-5.12958	-1.29368
PVALB_ChC	UBE4A	-0.380598	5.55993	-1.31692	0.195787	0.68936	-5.1452	-1.29365
L6b	SKAP2	0.616583	6.36185	1.33932	0.195791	0.68936	-4.57444	1.29364
VIP	RWDD2A	0.376495	3.73593	1.33231	0.195802	0.689381	-5.11159	1.29361
Oligodendrocyte	PKP4-AS1	0.624214	3.43594	1.36548	0.195812	0.68939	-5.01792	1.29358
SST	PHACTR4	-0.221808	6.37674	-1.32476	0.195817	0.68939	-5.07788	-1.29356
L2/3_IT	LYPD8	1.00025	2.11024	1.36637	0.195836	0.68939	-4.79524	1.29351
PVALB	DDX6	-0.324646	6.37175	-1.36965	0.195839	0.68939	-4.8969	-1.2935
L4_IT	PTPN20	-0.740483	4.25244	-1.32313	0.195845	0.68939	-5.28431	-1.29348
Microglia	PPP2CB	-0.284609	5.80187	-1.31939	0.195854	0.68939	-5.60041	-1.29346
L5_IT	AL450352-1	-0.820556	5.61675	-1.37504	0.195862	0.68939	-5.05997	-1.29343
L4_IT	TSC2	-0.476532	4.39784	-1.32103	0.195862	0.68939	-5.44667	-1.29343
PVALB_ChC	ARID4B	-0.268735	7.56428	-1.31951	0.195872	0.68939	-4.98831	-1.2934
L4_IT	ATP5ME	0.712701	5.28148	1.32769	0.195888	0.68939	-5.37876	1.29336
L2/3_IT	SCYL3	-0.359001	4.73465	-1.33663	0.195895	0.68939	-5.34587	-1.29334
VIP	FBLN7	-0.410178	4.64675	-1.33351	0.195902	0.68939	-4.97092	-1.29331
SNCG	DYNC1LI2	-0.483297	6.29316	-1.31919	0.195904	0.68939	-4.73987	-1.29331
Astrocyte	SUPV3L1	-0.319631	4.60906	-1.33195	0.195909	0.68939	-5.44361	-1.29329
L2/3_IT	TUBGCP3	0.207591	5.85392	1.35141	0.195911	0.68939	-5.46685	1.29329
OPC	PHACTR4	-0.191907	6.89278	-1.34015	0.195915	0.68939	-5.37231	-1.29328
PVALB	ZMIZ1	-0.298874	4.66357	-1.3264	0.195918	0.68939	-5.08583	-1.29327
PVALB	TMEM8B	-0.337537	4.73451	-1.33545	0.195919	0.68939	-4.97193	-1.29327
L4_IT	TRMT11	-0.365896	7.83279	-1.33127	0.195919	0.68939	-5.40956	-1.29327
L6_IT	GLYR1	-0.29796	5.64492	-1.31981	0.195921	0.68939	-5.27479	-1.29326
L6_CT	CCDC88A	-0.424858	9.1295	-1.34475	0.195923	0.68939	-4.8096	-1.29326
Oligodendrocyte	LIN52	-0.26124	6.41855	-1.33777	0.195923	0.68939	-5.66585	-1.29325
SST	CCDC113	-0.609155	3.33004	-1.36137	0.195924	0.68939	-4.78876	-1.29325
Oligodendrocyte	OSTC	0.332924	4.01858	1.33392	0.195925	0.68939	-5.64644	1.29325
L6_IT	SAR1B	-0.250198	5.13576	-1.31905	0.195931	0.689393	-5.40472	-1.29323
L2/3_IT	AL035587-1	0.425092	3.33023	1.33949	0.195946	0.689428	-5.22945	1.29319
SNCG	PCP4L1	-0.821739	6.8898	-1.33143	0.19596	0.689462	-4.55683	-1.29315
L4_IT	MECP2	-0.48298	5.77703	-1.32333	0.195973	0.689474	-5.26669	-1.29311
PVALB	STAT3	-0.318293	5.64504	-1.36693	0.195974	0.689474	-4.87101	-1.29311
L4_IT	LMO4	-0.290853	8.84398	-1.34156	0.195985	0.689494	-5.54757	-1.29308
PVALB	RBAK	-0.228713	4.5164	-1.32162	0.195996	0.689496	-5.17087	-1.29304
Astrocyte	MOSPD2	-0.312029	4.65551	-1.32534	0.195997	0.689496	-5.27347	-1.29304
OPC	AKTIP	0.276418	4.07808	1.32744	0.196004	0.689496	-5.44792	1.29302
L6_CT	PPP3CC	0.316464	6.33674	1.33946	0.196005	0.689496	-5.08964	1.29302
L6_IT_CAR3	TUBA1B	0.752908	6.9519	1.32303	0.196011	0.689498	-5.05046	1.293
PVALB	AC005920-2	0.491234	3.58564	1.33764	0.196056	0.689626	-5.0344	1.29287
Astrocyte	AL158840-1	0.834908	4.82284	1.34912	0.196059	0.689626	-4.8253	1.29286
LAMP5	WDR43	-0.279038	5.46642	-1.31798	0.196062	0.689626	-5.09308	-1.29285
L2/3_IT	HTR1E	0.459021	6.19221	1.32563	0.196077	0.689661	-5.56922	1.29281
SNCG	TTC37	-0.430894	7.23542	-1.32775	0.196083	0.689665	-4.66772	-1.29279
SST	NDEL1	-0.293227	5.18545	-1.35038	0.196099	0.689702	-4.91486	-1.29274
Astrocyte	LYN	-0.609569	6.74225	-1.37271	0.196104	0.689702	-5.09207	-1.29273
L6_CT	SCN3A	-0.239348	8.38234	-1.3534	0.196115	0.689722	-4.96529	-1.2927
L6_IT	ALDH1A2	-0.398425	4.76875	-1.31986	0.196129	0.68974	-5.23923	-1.29266
L6_IT	NRBP2	-0.270236	4.43246	-1.33474	0.19613	0.68974	-5.28206	-1.29266
OPC	ZMIZ2	-0.304414	3.70516	-1.34917	0.196138	0.689752	-5.02516	-1.29263
L5/6_NP	DNM1	-0.255211	7.69938	-1.32217	0.196148	0.68977	-5.13417	-1.2926
Astrocyte	GCA	-0.476893	4.03463	-1.38314	0.196156	0.689774	-5.28406	-1.29258
L5_IT	SHC3	0.449984	6.82189	1.35724	0.196159	0.689774	-4.97967	1.29257
L6_IT	RECK	0.295032	5.92308	1.33579	0.196177	0.689792	-5.0803	1.29252
PVALB_ChC	ZFR	0.239185	7.01404	1.31602	0.196178	0.689792	-5.11429	1.29252
Astrocyte	GOLGA3	-0.314497	4.89533	-1.33823	0.19619	0.689792	-5.20801	-1.29248
SNCG	NUP160	-0.746574	5.98851	-1.32136	0.196203	0.689792	-4.70307	-1.29245
LAMP5_LHX6	NCOA6	-0.237857	6.35072	-1.31675	0.196204	0.689792	-5.00244	-1.29244
OPC	SRP14	0.429988	5.8758	1.32361	0.196214	0.689792	-5.29294	1.29241
L5_IT	ZCCHC17	-0.263077	6.22997	-1.33343	0.196214	0.689792	-5.29359	-1.29241
PAX6	PTEN	-0.475193	7.31193	-1.3226	0.196217	0.689792	-4.50788	-1.2924
SST	MRPS35	0.223534	5.02062	1.32313	0.196217	0.689792	-5.03043	1.2924
L4_IT	KCNK15-AS1	-0.50935	3.30864	-1.31995	0.196218	0.689792	-5.52014	-1.2924
OPC	RNF7	0.316588	4.14542	1.32396	0.196241	0.689792	-5.19916	1.29234
L2/3_IT	AC093879-1	0.7117	5.89041	1.3526	0.196241	0.689792	-4.91881	1.29233
LAMP5	TOPBP1	-0.254541	5.28137	-1.31659	0.196242	0.689792	-5.10681	-1.29233
PVALB_ChC	CD2AP	-0.296756	5.77725	-1.31986	0.196244	0.689792	-4.99539	-1.29233
L6_IT	MAP4K3	0.35554	8.2768	1.34811	0.196251	0.689792	-4.77059	1.29231
L2/3_IT	CHL1	0.317785	8.89416	1.33661	0.196275	0.689792	-5.27078	1.29224
PVALB_ChC	PHYHIPL	0.283323	7.41332	1.33242	0.196284	0.689792	-4.95402	1.29221
OPC	PDE1A	-0.850576	3.49013	-1.33662	0.196286	0.689792	-5.10904	-1.29221
L4_IT	UNC13B	-0.574232	6.1537	-1.33521	0.196293	0.689792	-4.97521	-1.29218
LAMP5	PLS3	-0.509723	5.10077	-1.32521	0.196295	0.689792	-4.95807	-1.29218
OPC	MAP2K2	-0.334588	4.18232	-1.33389	0.196299	0.689792	-5.18848	-1.29217
Astrocyte	CRY1	-0.643427	5.49719	-1.37873	0.196302	0.689792	-4.7567	-1.29216
PAX6	SOS1	-0.405492	7.67001	-1.3208	0.196302	0.689792	-4.51541	-1.29216
Oligodendrocyte	ZNF710	0.533269	4.675	1.36201	0.196304	0.689792	-4.85465	1.29215
SST	ZNF713	-0.311435	4.69121	-1.32446	0.196305	0.689792	-5.03644	-1.29215
VIP	ZFP30	-0.372144	5.50362	-1.35174	0.196306	0.689792	-4.65805	-1.29215
VIP	AL050309-1	0.484743	5.74334	1.32991	0.19631	0.689792	-5.02331	1.29214
PVALB	ATP6AP1	-0.500348	4.16164	-1.41092	0.196316	0.689792	-4.86932	-1.29212
L4_IT	MCM9	0.426303	4.46714	1.32406	0.196317	0.689792	-5.4106	1.29212
SNCG	MYH10	-0.383844	7.38851	-1.32379	0.196327	0.689792	-4.71184	-1.29209
Astrocyte	TUBD1	0.310282	4.12547	1.33847	0.19633	0.689792	-5.43446	1.29208
L2/3_IT	FAM161B	-0.264743	2.84898	-1.32561	0.196336	0.689792	-5.52988	-1.29206
L4_IT	DNAJC18	-0.455194	5.2512	-1.32091	0.196343	0.689792	-5.38391	-1.29204
Oligodendrocyte	HSPA12A	0.213179	5.96408	1.3219	0.196344	0.689792	-5.74579	1.29204
Oligodendrocyte	BLOC1S6	-0.205161	5.3513	-1.34018	0.196345	0.689792	-5.78257	-1.29204
L5/6_NP	PUM1	0.236907	6.9895	1.3212	0.196345	0.689792	-5.15458	1.29203
L4_IT	RCBTB1	0.552176	2.96746	1.329	0.196351	0.689794	-5.56781	1.29202
L4_IT	BUB3	0.557785	4.34529	1.34696	0.196393	0.689899	-5.11585	1.2919
L5_IT	PLCXD2	-0.435151	4.15443	-1.34614	0.196394	0.689899	-5.18091	-1.29189
L6_IT_CAR3	ARHGEF3	-0.38722	6.69971	-1.32976	0.196396	0.689899	-5.18337	-1.29189
L2/3_IT	SPATA2	-0.483949	3.26376	-1.34523	0.19641	0.689932	-5.04013	-1.29185
PVALB	ZKSCAN1	-0.190851	6.39531	-1.33099	0.196422	0.689945	-5.06835	-1.29181
Astrocyte	MRI1	0.561924	4.03691	1.35915	0.196424	0.689945	-5.04156	1.29181
L6_CT	FAM168A	0.220093	7.65246	1.33326	0.196438	0.689975	-5.21924	1.29177
PVALB	MMD	-0.436452	3.79228	-1.32092	0.196454	0.690005	-5.1357	-1.29172
L4_IT	ERCC3	-0.364333	4.576	-1.31972	0.196458	0.690005	-5.47149	-1.29171
VIP	TMED3	-0.509511	3.85917	-1.32127	0.196461	0.690005	-5.01575	-1.2917
PVALB	CLIP3	-0.435403	5.44964	-1.36194	0.196475	0.69003	-4.71859	-1.29166
Oligodendrocyte	MATR3-1	0.329153	5.36473	1.35433	0.196478	0.69003	-5.35386	1.29165
L6_IT	TPT1-AS1	-0.353633	6.48692	-1.33791	0.196489	0.690033	-5.00451	-1.29162
L5_IT	C17orf75	0.335254	3.7918	1.37365	0.196489	0.690033	-5.34384	1.29162
Microglia	JTB	-0.621387	4.68463	-1.33012	0.196539	0.690156	-5.42683	-1.29147
L2/3_IT	HSPA14-1	-0.212655	4.35403	-1.34169	0.196551	0.690156	-5.43659	-1.29144
LAMP5_LHX6	GAS7	0.285631	6.96881	1.31774	0.196563	0.690156	-4.93255	1.29141
L6_CT	TAF3	0.376138	5.59211	1.33793	0.196565	0.690156	-5.01139	1.2914
SST	PCTP	-0.45848	4.78253	-1.38119	0.196568	0.690156	-4.6116	-1.29139
L5_IT	APOO	0.24235	4.77859	1.31928	0.196568	0.690156	-5.48899	1.29139
SST	PPP1R7	0.246184	5.00114	1.41838	0.19657	0.690156	-4.882	1.29139
L5_IT	TNIK	-0.274606	8.62282	-1.34476	0.19658	0.690156	-5.04182	-1.29136
PVALB	RUNDC3A	-0.389013	4.28811	-1.32012	0.19658	0.690156	-5.13917	-1.29136
PAX6	CSMD3	0.423619	10.4677	1.3226	0.196588	0.690156	-4.51362	1.29133
L6_IT_CAR3	RANBP17	-0.483628	6.87592	-1.31855	0.196588	0.690156	-5.301	-1.29133
VIP	TRIM24	0.208287	6.7022	1.35568	0.196597	0.690156	-5.06552	1.29131
L2/3_IT	RRH	-0.357136	2.96084	-1.35978	0.196608	0.690156	-5.21507	-1.29128
VIP	RFX2	-0.532108	5.48651	-1.32053	0.196608	0.690156	-4.98774	-1.29128
L2/3_IT	ACAA1	0.285616	4.01167	1.32805	0.196613	0.690156	-5.49084	1.29126
L6_IT	NOL4	0.291278	7.52487	1.34046	0.196617	0.690156	-4.98101	1.29125
OPC	COBLL1	-0.547222	3.47852	-1.34828	0.19663	0.690156	-5.04472	-1.29121
Oligodendrocyte	ENSA	-0.430966	5.01676	-1.36082	0.19663	0.690156	-5.25187	-1.29121
L6b	TRAF3IP2-AS1	0.398323	6.79556	1.3154	0.196633	0.690156	-4.99187	1.2912
Oligodendrocyte	TOMM40	-0.514259	3.75752	-1.37273	0.196635	0.690156	-5.14069	-1.2912
PVALB	AL136317-2	0.377074	4.33265	1.34248	0.196638	0.690156	-5.0888	1.29119
Astrocyte	MAP4K4	-0.307961	9.13289	-1.38131	0.196639	0.690156	-5.10724	-1.29119
L5_IT	IL1RL2	0.60683	3.21714	1.34271	0.196643	0.690156	-5.37382	1.29117
LAMP5	AL035530-2	0.334334	5.25605	1.32534	0.196646	0.690156	-5.11244	1.29117
L5_IT	DENR	0.48058	5.5159	1.35694	0.19665	0.690156	-4.7354	1.29116
L5_IT	AGGF1	-0.254785	5.07424	-1.31854	0.196662	0.690171	-5.4872	-1.29112
Oligodendrocyte	ZNF177	0.380577	3.83514	1.36301	0.196664	0.690171	-5.5733	1.29111
L4_IT	GADD45GIP1	1.21328	4.87316	1.40565	0.196688	0.690236	-4.77385	1.29105
OPC	SLC39A11	-0.514471	5.12559	-1.35259	0.196703	0.690261	-4.78922	-1.291
L4_IT	SRP72	0.323248	5.57447	1.32352	0.196707	0.690261	-5.52929	1.29099
SNCG	PRELID2	0.556135	9.66232	1.34228	0.19671	0.690261	-4.72848	1.29098
VIP	PRDM4	-0.28027	4.12485	-1.32119	0.196735	0.690296	-5.16097	-1.29091
L6_CT	PDE1C	-0.372383	8.0908	-1.31646	0.196746	0.690296	-5.22678	-1.29088
PVALB	TXLNA	-0.518177	3.24272	-1.33688	0.19675	0.690296	-4.96132	-1.29087
L4_IT	TPCN2	-0.517705	4.18459	-1.31887	0.196751	0.690296	-5.42254	-1.29086
L5_IT	STRN4	-0.275282	4.10754	-1.31943	0.196757	0.690296	-5.41283	-1.29085
L2/3_IT	ZNF346	-0.537338	5.97172	-1.34849	0.196757	0.690296	-4.93184	-1.29085
L4_IT	STK11	0.379389	3.29694	1.31933	0.196759	0.690296	-5.64538	1.29084
L2/3_IT	AL034347-1	0.557469	2.20727	1.38036	0.19676	0.690296	-5.22946	1.29084
PVALB	FSD1	0.425234	4.06849	1.32847	0.196772	0.690296	-5.00535	1.2908
L6_IT	GABRB1	0.377683	9.23624	1.35075	0.196774	0.690296	-4.79624	1.2908
Astrocyte	SPON1	0.694846	8.73254	1.35106	0.196781	0.690296	-4.59188	1.29078
L5_IT	MRPL35	0.433881	4.20023	1.33607	0.196786	0.690296	-5.19684	1.29076
Astrocyte	NEK9	0.280247	5.99164	1.33349	0.196793	0.690296	-5.34856	1.29074
L5_IT	ZNF738	-0.380247	2.95054	-1.31874	0.196795	0.690296	-5.47285	-1.29074
Astrocyte	POLR2J3	0.316277	6.66144	1.32681	0.196798	0.690296	-5.14472	1.29073
LAMP5_LHX6	GNPTAB	-0.235987	6.68209	-1.31644	0.196807	0.690296	-4.9582	-1.2907
LAMP5	ANKRD29	0.602304	5.07808	1.33241	0.196808	0.690296	-4.77497	1.2907
L6_IT	PCSK2	0.266767	9.02388	1.32708	0.19681	0.690296	-5.08587	1.29069
Oligodendrocyte	CEP164	0.412032	5.71064	1.3611	0.196822	0.690301	-5.0094	1.29066
Oligodendrocyte	NRDE2	0.198291	5.76937	1.34325	0.196833	0.690301	-5.76036	1.29063
OPC	GTPBP10	-0.223216	5.33347	-1.34325	0.196834	0.690301	-5.30988	-1.29062
Oligodendrocyte	RPRD1A	-0.139485	6.94817	-1.31661	0.196836	0.690301	-5.81129	-1.29062
OPC	SEC24A	-0.34166	5.15576	-1.3169	0.196837	0.690301	-5.44704	-1.29062
PVALB	ASIC2	-0.269361	9.81557	-1.41922	0.196856	0.690318	-4.97016	-1.29056
LAMP5_LHX6	PEBP1	0.596507	7.76716	1.36783	0.196858	0.690318	-4.78109	1.29055
Oligodendrocyte	TYW5	0.219501	4.74093	1.31733	0.196865	0.690318	-5.87693	1.29054
L6b	ATP5IF1	0.545819	5.71151	1.32216	0.196868	0.690318	-4.77698	1.29053
L6_IT_CAR3	AC040168-1	-0.401305	7.21212	-1.33821	0.19687	0.690318	-5.08566	-1.29052
L6_IT_CAR3	DSTN	0.441518	7.17228	1.40357	0.196874	0.690318	-5.06124	1.29051
OPC	ARMCX2	0.54631	3.51608	1.34599	0.196877	0.690318	-5.02613	1.2905
L2/3_IT	APLF	0.403101	4.71954	1.34692	0.196887	0.690319	-4.97993	1.29047
L6_IT	NDUFAB1	0.589163	4.78538	1.34052	0.196887	0.690319	-5.0348	1.29047
PVALB	ZFP14	-0.346145	5.41047	-1.37563	0.196897	0.690323	-4.94169	-1.29044
L6_IT	TMED7	0.655087	4.31145	1.34733	0.196899	0.690323	-4.90662	1.29044
L2/3_IT	OLA1	0.237714	7.378	1.3282	0.196904	0.690323	-5.4293	1.29042
Microglia	SETDB2	-0.266212	6.08301	-1.31735	0.196934	0.69041	-5.58034	-1.29034
SST	OLA1	0.184603	7.4205	1.35319	0.196944	0.69041	-5.06654	1.29031
PVALB_ChC	GALNTL6	0.618017	11.0496	1.31429	0.196953	0.69041	-5.08453	1.29028
PVALB	ATXN7L1	0.261035	6.61127	1.31795	0.196954	0.69041	-5.2043	1.29028
L6_CT	ARIH2	0.371255	5.53609	1.31583	0.196957	0.69041	-5.29355	1.29027
OPC	KCNC1	-0.534369	5.02936	-1.35235	0.196958	0.69041	-4.62793	-1.29027
L2/3_IT	HEXIM1	-0.364037	3.15764	-1.32519	0.196974	0.690448	-5.51102	-1.29022
L6_CT	SH3D19	0.330078	6.5398	1.33403	0.196981	0.690452	-5.11297	1.2902
L2/3_IT	OR2M3	1.16654	1.16542	1.37748	0.197005	0.690479	-4.8343	1.29013
SST	VPS52	0.364884	3.21293	1.32971	0.197008	0.690479	-5.11375	1.29012
L6_IT	ZNF559	0.466132	5.23298	1.34177	0.19701	0.690479	-4.90656	1.29012
Microglia	MRPS28	0.336507	7.9601	1.34299	0.197012	0.690479	-5.14346	1.29011
PVALB	VPS37B	-0.323696	4.41594	-1.3193	0.197021	0.690479	-5.16447	-1.29008
PVALB	AC004797-1	0.605157	3.50698	1.34109	0.197023	0.690479	-4.87342	1.29008
L6_CT	MAPK1	-0.259193	7.31027	-1.31546	0.197023	0.690479	-5.27309	-1.29008
L5_IT	PI4K2B	-0.473183	3.36252	-1.34138	0.19703	0.690483	-5.11337	-1.29006
LAMP5	CMTM8	-0.432349	6.00476	-1.34124	0.197041	0.690498	-4.98222	-1.29003
L4_IT	YPEL2	0.345184	5.95734	1.31812	0.19705	0.690498	-5.54262	1.29
SST	WBP4	0.251322	4.94559	1.31635	0.197058	0.690498	-5.10465	1.28998
Microglia	UBN1	-0.291976	5.45151	-1.31555	0.197058	0.690498	-5.69484	-1.28998
L6_IT	WTAP	0.304798	5.56456	1.34693	0.197059	0.690498	-5.00427	1.28998
SST	RNF215	-0.313314	3.60893	-1.31693	0.197079	0.690549	-5.09125	-1.28992
PVALB	MINPP1	0.215811	4.905	1.34219	0.197109	0.69063	-5.10313	1.28983
LAMP5	PRMT7	-0.323156	5.03415	-1.32632	0.197112	0.69063	-4.90284	-1.28982
L4_IT	RNF11	-0.37667	6.59178	-1.32307	0.197117	0.69063	-5.46998	-1.28981
L5_IT	SLC4A4	-0.656051	3.27717	-1.34388	0.197129	0.690655	-5.12484	-1.28977
LAMP5	AC011346-1	0.644964	6.41968	1.3394	0.197135	0.690658	-4.56262	1.28976
L4_IT	ZFP91	0.40027	5.65124	1.31998	0.19714	0.690658	-5.54028	1.28974
L5/6_NP	NFKB1	0.547343	5.65788	1.31866	0.197151	0.690661	-5.1354	1.28971
VIP	TIMM13	0.545084	3.81547	1.32352	0.197157	0.690661	-4.94096	1.28969
VIP	KMO	0.560319	6.30413	1.34947	0.197158	0.690661	-4.62927	1.28969
OPC	SCAP	-0.175781	4.99608	-1.31769	0.197166	0.690661	-5.37644	-1.28967
Astrocyte	ME1	-0.45463	7.75808	-1.36222	0.197167	0.690661	-4.90272	-1.28967
L5_IT	SCN9A	0.732307	5.20537	1.33582	0.197177	0.690661	-5.06651	1.28964
L2/3_IT	SMIM15	-0.445029	2.94676	-1.32302	0.19718	0.690661	-5.47745	-1.28963
VIP	VWC2L	0.34164	8.49429	1.35735	0.197182	0.690661	-4.81171	1.28962
Microglia	EIF4A2	-0.250605	7.40516	-1.31517	0.197186	0.690661	-5.65956	-1.28961
L4_IT	AC007535-1	-0.771958	3.15486	-1.32095	0.197195	0.690661	-5.51736	-1.28958
Microglia	WDFY1	0.205042	6.11028	1.31547	0.197203	0.690661	-5.70058	1.28956
SST	GCFC2	0.28825	5.64969	1.36028	0.197204	0.690661	-4.83943	1.28956
LAMP5	CDR2	0.301246	6.9631	1.34457	0.197207	0.690661	-4.99542	1.28955
PVALB	RASGRF2	-0.302574	9.45287	-1.34556	0.197216	0.690661	-4.78614	-1.28952
VIP	POLE2	0.417947	3.50993	1.32795	0.197229	0.690661	-5.0702	1.28949
PVALB	STRIP2	-0.353439	4.90765	-1.34291	0.197232	0.690661	-4.98991	-1.28948
L4_IT	FMO5	0.664906	3.01455	1.31927	0.197232	0.690661	-5.62777	1.28948
Oligodendrocyte	PYURF	0.542076	4.51942	1.38004	0.197242	0.690661	-5.27776	1.28945
L6_IT_CAR3	PTMS	0.4492	6.36368	1.31765	0.197246	0.690661	-5.21185	1.28944
Astrocyte	C2orf73	0.715315	4.10066	1.34558	0.197247	0.690661	-4.91271	1.28943
PVALB_ChC	ITSN1	-0.232027	8.01565	-1.31371	0.197249	0.690661	-5.10671	-1.28943
Astrocyte	EXOC6	0.197329	6.24409	1.31962	0.197251	0.690661	-5.53558	1.28942
L2/3_IT	AP001972-3	0.350018	4.86619	1.33886	0.197258	0.690667	-5.18504	1.2894
L2/3_IT	GMEB1	-0.427036	3.61205	-1.33626	0.197274	0.690703	-5.1254	-1.28936
L6_IT	ATAD5	-0.379306	4.50879	-1.34018	0.197278	0.690703	-5.16397	-1.28934
SST	PCSK7	-0.315864	5.23531	-1.32026	0.197292	0.690714	-5.06551	-1.2893
Oligodendrocyte	PHACTR1	-0.356963	8.20212	-1.33827	0.197303	0.690714	-5.34149	-1.28927
L6_CT	DZIP1	0.24313	6.61668	1.31877	0.197304	0.690714	-5.20067	1.28927
OPC	ABRAXAS2	-0.228643	4.12773	-1.31489	0.197305	0.690714	-5.4492	-1.28927
L4_IT	RTN1	0.244657	9.74014	1.31687	0.197308	0.690714	-5.79266	1.28926
OPC	H2AFY	0.175996	6.13164	1.31837	0.197312	0.690714	-5.40087	1.28925
L2/3_IT	FSBP	-0.483234	2.75452	-1.34584	0.197326	0.690716	-5.32094	-1.28921
Microglia	ZCCHC8	0.262493	5.79437	1.34106	0.197328	0.690716	-5.60965	1.2892
PVALB	TRIM24	0.232596	5.87922	1.39954	0.197332	0.690716	-4.97424	1.28919
SNCG	C2orf27A	-0.69349	6.16429	-1.31904	0.197332	0.690716	-4.62861	-1.28919
L2/3_IT	LINC02822	-0.767107	7.8959	-1.37708	0.197363	0.690766	-5.37693	-1.2891
Oligodendrocyte	ZFAND1	0.217654	4.63581	1.35538	0.197366	0.690766	-5.82569	1.28909
SST	TCEAL8	0.553562	3.68381	1.31961	0.197396	0.690766	-4.99629	1.28901
L5_IT	PSMB5	0.622299	5.03182	1.37916	0.197399	0.690766	-4.86381	1.289
OPC	DYNLRB1	0.5055	4.21189	1.31763	0.197406	0.690766	-5.35889	1.28898
Astrocyte	NEBL	0.481805	10.2259	1.35125	0.197408	0.690766	-4.77906	1.28897
L6_IT	SKIL	-0.625847	5.93508	-1.34949	0.197422	0.690766	-4.57953	-1.28893
Oligodendrocyte	ZNF277	0.150236	6.69158	1.31843	0.197437	0.690766	-5.71078	1.28889
L5_IT	ARHGAP32	-0.24108	9.1896	-1.38329	0.197438	0.690766	-5.10577	-1.28888
Oligodendrocyte	POLR3C	-0.302846	3.98601	-1.31485	0.197439	0.690766	-5.9085	-1.28888
L6_IT	SMYD3	0.285714	9.23164	1.40128	0.197446	0.690766	-4.99124	1.28886
L4_IT	AL359317-2	-0.690165	3.69484	-1.31978	0.19745	0.690766	-5.35684	-1.28885
Astrocyte	BCL2	0.553639	8.60941	1.34994	0.19745	0.690766	-4.78434	1.28885
Oligodendrocyte	ARL13B	-0.256655	5.96299	-1.35092	0.197454	0.690766	-5.35648	-1.28884
L6_IT	BAG4	-0.285309	5.32265	-1.34175	0.197455	0.690766	-5.25004	-1.28884
SNCG	C11orf80	0.400834	6.71466	1.3146	0.19746	0.690766	-4.81615	1.28882
L4_IT	YME1L1	-0.267681	6.48557	-1.33055	0.197461	0.690766	-5.44099	-1.28882
L6b	AL109809-5	0.466158	6.03841	1.34505	0.197471	0.690766	-4.75688	1.28879
OPC	ARMCX1	-0.337791	3.69521	-1.32717	0.197472	0.690766	-5.23815	-1.28879
SNCG	GTF2F2	0.459765	6.09806	1.31531	0.197477	0.690766	-4.74092	1.28877
L6_IT	COBL	0.237945	8.31524	1.33304	0.197477	0.690766	-5.14319	1.28877
PVALB	TMEM161B	-0.190662	5.95908	-1.37183	0.197483	0.690766	-5.06427	-1.28876
LAMP5_LHX6	CEP295	-0.3251	5.95859	-1.3136	0.197486	0.690766	-4.89579	-1.28875
L5_IT	ZNF721	-0.298259	7.31827	-1.36559	0.197492	0.690766	-5.0153	-1.28873
L6_IT_CAR3	PPP3R1	-0.247136	7.53967	-1.31869	0.197493	0.690766	-5.2616	-1.28873
L5/6_NP	AFF3	0.294429	8.81749	1.3232	0.197499	0.690766	-5.16175	1.28871
L5/6_NP	ZC3H6	0.395487	6.3413	1.34106	0.197499	0.690766	-4.87133	1.28871
Astrocyte	MIB2	-0.304852	3.94559	-1.3163	0.197504	0.690766	-5.46883	-1.28869
LAMP5	CREM	-0.277015	4.99876	-1.31272	0.197506	0.690766	-5.13041	-1.28869
L5_IT	HIPK1	-0.238512	5.17418	-1.32183	0.197506	0.690766	-5.49929	-1.28869
L6_CT	UNC5C	0.479647	7.08376	1.36903	0.197508	0.690766	-5.06746	1.28868
L2/3_IT	BBX	0.227631	6.39431	1.32163	0.197513	0.690766	-5.55731	1.28867
LAMP5	RPN2	-0.297369	4.90994	-1.3136	0.197518	0.690766	-4.99677	-1.28865
Oligodendrocyte	MARCH5	-0.339771	5.21531	-1.35435	0.197534	0.690766	-5.31239	-1.28861
SST	CYREN	-0.614997	4.66724	-1.37714	0.197558	0.690766	-4.62294	-1.28854
SST	FLACC1	-0.605847	3.75252	-1.3371	0.197558	0.690766	-4.86219	-1.28854
L5_IT	CERK	-0.242468	4.29217	-1.32766	0.197562	0.690766	-5.37642	-1.28853
L2/3_IT	MAP7D1	-0.320324	4.60212	-1.32125	0.197564	0.690766	-5.5318	-1.28852
L2/3_IT	ZNF793	-0.31495	4.49828	-1.3814	0.19758	0.690766	-5.12721	-1.28848
PVALB	TUBGCP5	-0.394308	6.19549	-1.36636	0.197597	0.690766	-4.60872	-1.28843
LAMP5	KCNQ1OT1	-0.500754	6.88075	-1.32439	0.197602	0.690766	-4.83938	-1.28841
L6_CT	AKAP9	-0.275752	7.73756	-1.3184	0.197619	0.690766	-5.20843	-1.28836
L6_IT_CAR3	MAML3	0.501951	7.32	1.34701	0.197623	0.690766	-5.11526	1.28835
L5_IT	ZMIZ2	-0.418603	4.09949	-1.33846	0.197624	0.690766	-4.93272	-1.28835
VIP	TRHDE	0.254688	6.58924	1.31645	0.197626	0.690766	-5.10289	1.28834
VIP	TGFBRAP1	-0.268116	4.65765	-1.31443	0.197642	0.690766	-5.20725	-1.2883
L2/3_IT	NAALAD2	0.432704	5.26956	1.34852	0.197644	0.690766	-5.06091	1.28829
L2/3_IT	MTBP	-0.270443	3.84806	-1.32156	0.197648	0.690766	-5.52728	-1.28828
L5_IT	GPR63	-0.243786	5.98418	-1.32903	0.197649	0.690766	-5.23853	-1.28828
Oligodendrocyte	LSM7	0.370799	4.37411	1.35061	0.197651	0.690766	-5.35933	1.28827
LAMP5	JMJD1C	-0.259269	9.45786	-1.33922	0.197653	0.690766	-5.04521	-1.28827
OPC	DDB1	-0.234461	4.96013	-1.32523	0.197661	0.690766	-5.28893	-1.28824
PVALB	AC023424-3	0.975329	4.12137	1.46159	0.197663	0.690766	-4.50438	1.28824
SST	RAB14	0.333096	6.36406	1.38314	0.197665	0.690766	-4.81601	1.28823
L4_IT	MPC2	0.61531	5.37606	1.3219	0.197677	0.690766	-5.24276	1.2882
L2/3_IT	PGP	0.469095	5.66679	1.44398	0.197677	0.690766	-5.13516	1.2882
Astrocyte	TMEM33	-0.271606	4.95745	-1.31418	0.197679	0.690766	-5.49543	-1.28819
L5/6_NP	CMAS	0.52372	5.94863	1.34611	0.197683	0.690766	-4.78361	1.28818
Oligodendrocyte	KPNA6	-0.264825	6.18041	-1.34051	0.197684	0.690766	-5.45588	-1.28818
Oligodendrocyte	METTL21A	-0.44014	4.73941	-1.35893	0.197699	0.690766	-5.07822	-1.28814
LAMP5	PPP3CC	0.303253	6.42755	1.31847	0.197703	0.690766	-4.96592	1.28812
L6_IT_CAR3	OAZ1	0.575551	6.24472	1.38858	0.197707	0.690766	-5.10754	1.28811
Astrocyte	ADARB1	0.47688	4.98529	1.34384	0.197707	0.690766	-5.08414	1.28811
L2/3_IT	GPR108	0.516542	1.42991	1.31941	0.197708	0.690766	-5.4938	1.28811
L5_IT	NPAT	-0.250402	5.34987	-1.41658	0.197709	0.690766	-5.26178	-1.28811
VIP	FAM66A	-1.29236	3.75064	-1.34974	0.197709	0.690766	-4.52757	-1.28811
OPC	TMEM14C	0.460997	3.66001	1.35165	0.197711	0.690766	-4.99479	1.2881
LAMP5	LYPLA1	-0.327261	5.5586	-1.32851	0.197712	0.690766	-4.97343	-1.2881
L5_IT	AC092296-2	-0.399206	2.9011	-1.32505	0.197716	0.690766	-5.42099	-1.28809
L6b	DYNC1I2	0.586508	7.44258	1.33693	0.19772	0.690766	-4.5178	1.28807
PAX6	CABP1	-0.694042	6.8899	-1.3206	0.197722	0.690766	-4.51652	-1.28807
Oligodendrocyte	EPB41L5	-0.41621	5.34767	-1.35625	0.197726	0.690766	-4.92948	-1.28806
L2/3_IT	MRPL3	0.212514	5.59048	1.42516	0.197726	0.690766	-5.36106	1.28806
L2/3_IT	AL034405-1	0.511113	1.6034	1.36008	0.197731	0.690766	-5.07212	1.28804
Oligodendrocyte	AC021752-1	0.281204	4.42407	1.32507	0.197741	0.690766	-5.77678	1.28801
L2/3_IT	MOB2	0.333689	3.66442	1.34284	0.197745	0.690766	-5.19057	1.288
L2/3_IT	KCNIP1	-1.53608	3.50522	-1.34798	0.197762	0.690766	-4.81428	-1.28796
Oligodendrocyte	QDPR	1.03883	8.19881	1.36294	0.197767	0.690766	-4.58303	1.28794
VIP	DYNC2LI1	0.259525	5.87514	1.31908	0.197776	0.690766	-5.17934	1.28791
L4_IT	LEMD3	0.262111	6.16665	1.32163	0.197778	0.690766	-5.4624	1.28791
L5_IT	SLC8B1	-0.54895	4.99303	-1.31605	0.197802	0.690766	-5.12901	-1.28784
PVALB_ChC	ICE1	-0.217068	6.29072	-1.31151	0.197802	0.690766	-5.05685	-1.28784
Microglia	DHX9	0.244361	7.27608	1.35843	0.197805	0.690766	-5.36072	1.28783
L5_IT	MFF	0.226738	6.39499	1.32848	0.197806	0.690766	-5.36359	1.28783
LAMP5_LHX6	SF3B1	0.399714	6.19634	1.32983	0.197813	0.690766	-4.68877	1.28781
SST	NUP35	0.405447	4.43181	1.33631	0.197815	0.690766	-4.75897	1.2878
L6_CT	DCUN1D2	0.245014	5.75621	1.31356	0.197816	0.690766	-5.2723	1.2878
L2/3_IT	ZNF710	-0.278914	3.50413	-1.32025	0.197834	0.690766	-5.508	-1.28775
L6_IT_CAR3	BBX	0.428328	6.3615	1.35383	0.197841	0.690766	-5.17227	1.28773
Oligodendrocyte	PHKB	-0.173052	7.51241	-1.32487	0.197845	0.690766	-5.69602	-1.28772
OPC	COL5A2	-0.70736	3.22974	-1.35228	0.197846	0.690766	-4.91551	-1.28771
L2/3_IT	C2CD3	0.26869	5.50315	1.33928	0.197849	0.690766	-5.35591	1.2877
L2/3_IT	IQANK1	-0.48502	3.45042	-1.33058	0.19785	0.690766	-5.17269	-1.2877
L2/3_IT	AC068254-1	-1.09679	1.50773	-1.35059	0.197851	0.690766	-4.97353	-1.2877
L6b	ADD3	0.35884	7.87401	1.32414	0.197853	0.690766	-4.86095	1.28769
L4_IT	NRG2	0.380607	6.46859	1.31589	0.197855	0.690766	-5.55974	1.28769
L4_IT	LIPA	-0.391426	6.78029	-1.31515	0.197873	0.690766	-5.53098	-1.28763
LAMP5_LHX6	ATP6AP2	0.591853	6.12889	1.35156	0.197883	0.690766	-4.76159	1.28761
LAMP5	SMIM8	-0.259903	6.05631	-1.31389	0.197888	0.690766	-5.0261	-1.28759
Microglia	NCKAP5	0.485388	9.363	1.34795	0.197893	0.690766	-5.02778	1.28758
L2/3_IT	ATP5IF1	0.505462	6.06869	1.32149	0.197895	0.690766	-5.27493	1.28757
Astrocyte	GNAI3	-0.301164	5.33459	-1.32664	0.197898	0.690766	-5.28039	-1.28756
SNCG	HSP90AA1	-0.795812	9.10422	-1.32509	0.197908	0.690766	-4.64849	-1.28753
OPC	MDC1	-0.35887	3.24702	-1.31452	0.197911	0.690766	-5.32956	-1.28753
L6_IT	PHLDB2	-1.44088	5.52749	-1.36398	0.197915	0.690766	-4.58098	-1.28752
L4_IT	ANO4	1.02545	3.68556	1.33356	0.197916	0.690766	-5.20487	1.28751
L4_IT	SRI	0.681746	5.13101	1.31527	0.197919	0.690766	-5.29694	1.2875
OPC	PSMC2	-0.250076	5.01828	-1.31974	0.197922	0.690766	-5.3322	-1.2875
L2/3_IT	AL049838-1	-0.521842	1.94078	-1.32348	0.197922	0.690766	-5.58058	-1.28749
L6_IT	SLC25A37	0.464421	5.27309	1.40773	0.197927	0.690766	-4.94803	1.28748
PVALB_ChC	KLHL24	-0.310317	7.04689	-1.32374	0.197928	0.690766	-4.94005	-1.28748
L2/3_IT	SLC27A5	0.328855	3.70026	1.35385	0.19793	0.690766	-5.22598	1.28747
L2/3_IT	SAMD12	0.32918	8.97087	1.33895	0.197934	0.690766	-5.08879	1.28746
Astrocyte	AL080276-2	0.377809	3.84218	1.35573	0.197937	0.690766	-5.35287	1.28745
PVALB_ChC	KIAA1217	0.325715	7.77032	1.31919	0.197953	0.690766	-5.05922	1.28741
L6_IT	CHGB	0.553699	6.12887	1.32999	0.197954	0.690766	-5.04997	1.2874
PVALB_ChC	NOP58	-0.365767	5.79425	-1.31079	0.197956	0.690766	-5.00633	-1.2874
L5_IT	CORO7	0.383107	3.63886	1.3515	0.197957	0.690766	-5.22783	1.28739
L6_CT	PIP5K1A	-0.247897	6.09693	-1.3141	0.197961	0.690766	-5.27806	-1.28738
PVALB_ChC	CHRM3	-0.281568	8.948	-1.31222	0.197969	0.690766	-5.0971	-1.28736
L6_IT	SPICE1	0.506338	4.73234	1.35636	0.197969	0.690766	-5.03748	1.28736
PVALB	PLPP4	-0.631168	3.70269	-1.32948	0.197971	0.690766	-4.85232	-1.28735
OPC	NPLOC4	-0.383074	4.98685	-1.3423	0.197977	0.690766	-5.09006	-1.28734
VIP	PHIP	0.17126	8.04876	1.31392	0.197977	0.690766	-5.19129	1.28734
PVALB	PSMC6	-0.198915	5.54847	-1.31574	0.197985	0.690766	-5.16179	-1.28731
PVALB	AL353660-1	0.527927	3.9298	1.34768	0.197986	0.690766	-4.88809	1.28731
OPC	AC109446-3	0.6096	3.177	1.33932	0.197994	0.690766	-5.22668	1.28729
L6_IT	AMZ1	0.668834	4.69537	1.34112	0.197994	0.690766	-5.1044	1.28729
SST	ST6GALNAC5	0.334471	9.68335	1.33639	0.197995	0.690766	-4.87121	1.28728
L2/3_IT	SPDYE1	0.657976	1.908	1.348	0.198004	0.690772	-4.96837	1.28726
SST	ITFG2	-0.373747	4.33986	-1.39944	0.198007	0.690772	-4.87711	-1.28725
PVALB	CDK12	-0.219239	6.11039	-1.44336	0.198014	0.690779	-4.9808	-1.28723
L5_IT	YARS	-0.366851	5.80582	-1.37624	0.198035	0.690787	-4.8684	-1.28717
OPC	LEMD3	0.231874	6.41552	1.31272	0.198035	0.690787	-5.38552	1.28717
L6_IT	GLIS1	0.432282	5.20907	1.34253	0.198041	0.690787	-5.20389	1.28715
PVALB	EEF1D	0.2581	4.06146	1.35178	0.198044	0.690787	-5.08575	1.28714
OPC	CEP135	0.445546	3.43625	1.32917	0.198045	0.690787	-5.22499	1.28714
PVALB	CDH13	0.306638	8.63574	1.3719	0.198055	0.690787	-4.86434	1.28711
PVALB_ChC	TBC1D15	-0.311599	6.22157	-1.33873	0.198057	0.690787	-4.9542	-1.28711
VIP	ZNF134	0.343373	3.591	1.31292	0.198061	0.690787	-5.16488	1.2871
PVALB	AC110614-1	0.730156	5.17754	1.33723	0.198064	0.690787	-4.91301	1.28709
L2/3_IT	TMEM60	0.83655	2.31652	1.38567	0.198069	0.690787	-4.95832	1.28707
PVALB	ERAP1	-0.238364	4.10936	-1.31394	0.198079	0.690787	-5.19817	-1.28704
Astrocyte	VCAN	0.902792	6.74937	1.33647	0.198083	0.690787	-5.15238	1.28703
Astrocyte	DIMT1	-0.38059	4.40485	-1.33732	0.198083	0.690787	-4.97602	-1.28703
VIP	MFAP3	-0.357411	5.6158	-1.33472	0.198087	0.690787	-4.74805	-1.28702
L4_IT	AC010632-1	0.480431	3.1721	1.31418	0.198101	0.690811	-5.66469	1.28698
SST	DNAJC2	-0.286261	4.85919	-1.33021	0.198109	0.690811	-5.02676	-1.28696
L2/3_IT	SEL1L3	-0.498954	5.64277	-1.37427	0.198113	0.690811	-5.00084	-1.28695
SST	AC021231-1	0.537107	4.96541	1.34185	0.198118	0.690811	-4.66359	1.28693
OPC	EXOC1	0.169152	6.92918	1.36961	0.198123	0.690811	-5.30922	1.28692
L6_IT	CCNL2	0.194899	5.08418	1.31191	0.198124	0.690811	-5.42186	1.28692
L6_IT_CAR3	CRTC3	0.311318	6.75521	1.31229	0.198138	0.690844	-5.26555	1.28687
L4_IT	COG7	-0.358526	4.89631	-1.31721	0.198147	0.690857	-5.28152	-1.28685
L4_IT	FERMT2	-0.551837	5.04582	-1.31965	0.198158	0.690876	-5.25455	-1.28682
L6b	UBE2H	-0.327221	6.62545	-1.3119	0.198172	0.690888	-4.85167	-1.28678
Microglia	NARS	-0.346441	5.82598	-1.31271	0.198178	0.690888	-5.6039	-1.28676
L6_CT	LMO7	0.293986	8.46574	1.31199	0.19818	0.690888	-5.23388	1.28675
LAMP5	CHSY1	-0.29435	5.3994	-1.31146	0.198181	0.690888	-5.06187	-1.28675
L4_IT	LINC00907	-0.539313	4.57729	-1.31526	0.198205	0.690896	-5.31909	-1.28668
LAMP5_LHX6	SMIM8	-0.366806	6.14155	-1.32858	0.198207	0.690896	-4.71918	-1.28668
L5_IT	OTULINL	-0.522913	3.30187	-1.32477	0.198208	0.690896	-5.31565	-1.28667
Microglia	GPR183	0.834944	7.05353	1.35929	0.198209	0.690896	-5.03054	1.28667
VIP	PPP4R3B	-0.212813	6.6618	-1.31971	0.198211	0.690896	-5.16906	-1.28666
L5_IT	HYDIN	-0.275419	4.96636	-1.31323	0.198216	0.690896	-5.35829	-1.28665
SST	PRKAB2	-0.327197	4.52129	-1.31266	0.198226	0.690896	-5.17927	-1.28662
VIP	LINC01135	0.612789	3.54087	1.35402	0.198232	0.690896	-4.87319	1.2866
SST	MOXD1	0.749892	4.40261	1.33547	0.198232	0.690896	-4.80662	1.2866
PVALB_ChC	NSD1	-0.27222	6.73578	-1.31944	0.198247	0.690896	-5.03876	-1.28656
L5_IT	CA5B	-0.351143	4.93585	-1.35248	0.198252	0.690896	-4.97187	-1.28655
L4_IT	ORMDL3	-0.498891	3.22097	-1.31557	0.198255	0.690896	-5.55406	-1.28654
L5/6_NP	NRN1	0.510807	6.6188	1.34291	0.19826	0.690896	-4.96005	1.28652
LAMP5	ME2	0.260293	6.27418	1.31902	0.198264	0.690896	-4.84367	1.28651
L6_CT	TPT1-AS1	-0.290012	6.3832	-1.31803	0.198266	0.690896	-5.20892	-1.28651
L6_CT	ELOVL6	0.452627	6.79751	1.33985	0.198268	0.690896	-4.77073	1.2865
VIP	VIRMA	-0.21382	5.37846	-1.31238	0.198273	0.690896	-5.18875	-1.28649
L4_IT	AC138150-1	-0.728414	3.38998	-1.32414	0.198274	0.690896	-5.25211	-1.28648
PVALB_ChC	SCARB2	-0.263422	6.28977	-1.31072	0.198279	0.690896	-5.07693	-1.28647
L4_IT	NIM1K	-0.703646	6.47632	-1.34599	0.198296	0.690937	-4.72228	-1.28642
L6b	KPNA6	-0.405721	6.04087	-1.34772	0.198309	0.690965	-4.7181	-1.28638
PVALB	MIAT	-0.336801	8.51904	-1.37282	0.198325	0.690988	-4.83988	-1.28634
LAMP5_LHX6	CDK8	0.293369	7.6875	1.33228	0.19833	0.690988	-4.91656	1.28632
L4_IT	MFSD4B	-0.328113	6.57809	-1.31417	0.198337	0.690988	-5.38169	-1.2863
SNCG	ATG5	-0.517167	6.30691	-1.31601	0.198344	0.690988	-4.67439	-1.28629
PVALB	AP003086-1	0.621847	5.64013	1.38969	0.198344	0.690988	-4.59238	1.28628
SST	GPRIN3	-0.243632	6.63761	-1.32368	0.198346	0.690988	-5.12149	-1.28628
L6_IT_CAR3	CCDC91	0.466356	7.22757	1.3519	0.198353	0.690995	-5.2044	1.28626
Oligodendrocyte	MXD4	0.508756	4.02872	1.35478	0.198362	0.691002	-5.1426	1.28623
OPC	NDUFA3	0.450452	4.2799	1.33105	0.198365	0.691002	-5.28602	1.28622
PVALB_ChC	AL645568-1	0.311684	6.40645	1.30898	0.198403	0.691048	-5.1205	1.28612
L4_IT	NETO1	0.30842	7.29143	1.31675	0.198408	0.691048	-5.52191	1.2861
Astrocyte	SHPK	0.406317	4.52664	1.33707	0.198412	0.691048	-5.19431	1.28609
L5/6_NP	WSB1	0.354893	7.64332	1.31631	0.198418	0.691048	-5.14417	1.28607
L4_IT	LINC01721	-1.35141	4.24249	-1.33039	0.198426	0.691048	-5.04119	-1.28605
VIP	ATF6	-0.209763	6.59573	-1.37473	0.198427	0.691048	-4.83881	-1.28605
Microglia	LRRC28	-0.272779	6.49633	-1.31153	0.19843	0.691048	-5.65424	-1.28604
SST	ESR2	-0.384164	4.32201	-1.31651	0.19844	0.691048	-5.07911	-1.28601
OPC	PAXBP1	-0.304753	7.22168	-1.34725	0.198441	0.691048	-4.98423	-1.28601
PVALB_ChC	PPM1A	-0.352527	6.70794	-1.33814	0.198443	0.691048	-4.85742	-1.286
L6_IT_CAR3	RCN2	0.424909	6.16562	1.3126	0.198444	0.691048	-5.29589	1.286
L2/3_IT	FKBP15	0.259846	4.72296	1.32911	0.198461	0.691048	-5.29246	1.28595
L5_IT	C9orf85	-0.242198	5.13652	-1.31535	0.198462	0.691048	-5.46177	-1.28595
SST	CHL1	0.248823	9.01166	1.32588	0.198464	0.691048	-5.14102	1.28594
L5/6_NP	ADSS	0.551389	6.26741	1.33214	0.198467	0.691048	-4.90848	1.28593
PVALB	CKB	0.676176	6.92497	1.34359	0.19847	0.691048	-4.81313	1.28592
PVALB	SH3GLB2	0.287558	3.57712	1.31509	0.198472	0.691048	-5.17551	1.28592
L5_IT	ERVK13-1	0.394668	5.23205	1.33854	0.198478	0.691048	-4.99287	1.2859
L2/3_IT	CRTC3	0.281734	6.12354	1.31581	0.198478	0.691048	-5.5828	1.2859
LAMP5_LHX6	TTC8	-0.336724	6.064	-1.31188	0.198503	0.691048	-4.95449	-1.28583
PVALB	TMEM132B	-0.258506	9.87402	-1.32401	0.198506	0.691048	-4.99668	-1.28582
OPC	VPS13B-DT	0.274279	4.88716	1.32022	0.198506	0.691048	-5.42893	1.28582
VIP	ELFN2	-0.491144	4.16635	-1.31599	0.198514	0.691048	-4.98721	-1.2858
L5_IT	TMEM132A	-0.415203	5.13559	-1.35057	0.198515	0.691048	-5.19265	-1.28579
SST	ASXL1	0.210227	6.61916	1.33172	0.198522	0.691048	-4.91542	1.28577
L2/3_IT	DOCK4-AS1	1.0448	1.89781	1.34524	0.198531	0.691048	-4.79643	1.28575
SST	AATF	0.272874	4.66735	1.33816	0.198536	0.691048	-4.95323	1.28573
L6_CT	MED12L	0.60486	7.63097	1.33934	0.198537	0.691048	-4.58337	1.28573
PAX6	ZBTB20	0.578907	7.56595	1.31486	0.198539	0.691048	-4.50881	1.28573
SNCG	KMO	0.80671	6.10158	1.3116	0.198544	0.691048	-4.81713	1.28571
SST	COX7A2	0.636431	5.39628	1.4166	0.198549	0.691048	-4.71052	1.2857
L2/3_IT	HECTD2	-0.476321	7.43376	-1.36353	0.198557	0.691048	-4.92775	-1.28567
L2/3_IT	RBBP9	0.486601	1.61377	1.37175	0.198558	0.691048	-5.24124	1.28567
VIP	LYSMD4	0.273261	4.1759	1.31414	0.198573	0.691048	-5.1059	1.28563
L2/3_IT	RNF157	0.235604	5.58794	1.3468	0.198577	0.691048	-5.54228	1.28562
Microglia	AMN1	-0.39075	5.41771	-1.31079	0.19858	0.691048	-5.64137	-1.28561
L6_IT	NDUFS6	0.673268	4.72591	1.33915	0.198591	0.691048	-4.92392	1.28558
Microglia	TPT1	-0.70661	8.61106	-1.34575	0.198601	0.691048	-4.83434	-1.28555
L5_IT	BRPF3	-0.23214	4.77649	-1.32593	0.198602	0.691048	-5.44595	-1.28555
OPC	RYR2	-0.663792	3.9843	-1.31121	0.198606	0.691048	-5.39069	-1.28553
VIP	RASGRF2	0.46558	7.39879	1.34085	0.198607	0.691048	-4.68087	1.28553
OPC	SRP9	0.212788	5.23893	1.31188	0.198609	0.691048	-5.4416	1.28552
Astrocyte	PAPSS1	0.254962	5.95487	1.31419	0.198613	0.691048	-5.5069	1.28551
Oligodendrocyte	CCDC3	0.609171	4.11125	1.35152	0.198615	0.691048	-5.15313	1.28551
SST	SPIN1	0.160597	7.53879	1.31365	0.198617	0.691048	-5.17343	1.2855
L6b	PRKRIP1	-0.374201	6.23861	-1.32552	0.198626	0.691048	-4.76008	-1.28548
L6_CT	KIAA1109	-0.205083	8.16479	-1.31101	0.198629	0.691048	-5.22508	-1.28547
OPC	C6orf120	0.4269	3.22647	1.31291	0.198634	0.691048	-5.38234	1.28545
SST	GDF11	-0.550128	3.19547	-1.33281	0.198636	0.691048	-4.93383	-1.28545
L2/3_IT	LINC01411	-1.28097	1.82155	-1.3408	0.198637	0.691048	-4.8334	-1.28544
VIP	DESI2	-0.226616	5.03013	-1.31141	0.198639	0.691048	-5.14706	-1.28544
SNCG	LANCL2	0.475711	5.97743	1.32229	0.198646	0.691048	-4.65427	1.28542
VIP	CBLN4	1.28265	4.32444	1.37777	0.198651	0.691048	-4.47731	1.2854
Microglia	GMFB	0.232586	5.12253	1.33016	0.198652	0.691048	-5.57736	1.2854
Oligodendrocyte	AC093865-1	0.704155	5.49943	1.3996	0.198658	0.691048	-5.04695	1.28538
VIP	TAB3	-0.211287	4.63595	-1.32092	0.19866	0.691048	-5.11012	-1.28538
L5_IT	AGK	0.274674	5.24919	1.34086	0.198669	0.691055	-5.05134	1.28535
Astrocyte	RAI14	-0.772988	6.2708	-1.34528	0.198672	0.691055	-4.55415	-1.28535
L4_IT	DISP3	-0.595533	4.18742	-1.31342	0.198681	0.691062	-5.45043	-1.28532
VIP	ANKIB1	-0.25925	7.76274	-1.37262	0.198686	0.691062	-4.90469	-1.2853
OPC	AL354733-3	0.450435	4.63695	1.31324	0.198689	0.691062	-5.38746	1.2853
L2/3_IT	FLRT2	0.511232	9.28381	1.35006	0.198702	0.691088	-4.73322	1.28526
L4_IT	TGS1	-0.372194	5.30501	-1.31501	0.198706	0.691088	-5.25934	-1.28525
VIP	IGLON5	-0.357322	4.02505	-1.3338	0.198716	0.691103	-4.8426	-1.28522
LAMP5	NUP50	-0.359734	4.80696	-1.31624	0.198727	0.691125	-4.9994	-1.28519
Microglia	PRKAG1	-0.487664	4.93124	-1.37059	0.198743	0.691129	-5.32704	-1.28514
PVALB	SLC23A2	-0.191838	7.44413	-1.36758	0.198744	0.691129	-5.00312	-1.28514
PVALB_ChC	PPP4R4	-0.434069	6.3434	-1.31223	0.198754	0.691129	-4.91783	-1.28511
Astrocyte	DHRS4-AS1	0.212108	4.66391	1.31389	0.198757	0.691129	-5.50067	1.2851
L5/6_NP	LRRC4C	0.464007	11.1801	1.31425	0.198757	0.691129	-5.22095	1.2851
L4_IT	UBP1	-0.326301	6.11931	-1.31326	0.198761	0.691129	-5.28046	-1.28509
L4_IT	NUP88	0.371639	5.10643	1.32776	0.198781	0.691129	-5.28304	1.28503
SST	MSH4	0.652007	4.53375	1.35983	0.198782	0.691129	-4.73168	1.28503
SNCG	CWC27	0.40676	6.78977	1.3107	0.198785	0.691129	-4.79187	1.28502
L6_CT	GPHN	0.204404	9.6676	1.31369	0.19879	0.691129	-5.13791	1.28501
LAMP5	COL4A1	-0.388351	5.3416	-1.31222	0.198791	0.691129	-4.92669	-1.285
PVALB_ChC	FAM222B	0.417386	6.04924	1.31234	0.198791	0.691129	-4.90949	1.285
SST	CACNB4	0.25947	9.07095	1.34862	0.198801	0.691129	-5.00069	1.28498
Astrocyte	NWD1	1.28844	5.57607	1.34743	0.198811	0.691129	-4.54632	1.28495
VIP	CCDC181	-0.462072	3.90663	-1.33078	0.19882	0.691129	-4.84678	-1.28492
L6_IT_CAR3	NAV3	0.469822	11.3121	1.33147	0.198838	0.691129	-4.88494	1.28487
L6b	GPR155	0.793078	7.01451	1.33715	0.198844	0.691129	-4.52737	1.28485
PVALB	SDAD1	-0.243199	5.24765	-1.34217	0.198848	0.691129	-4.96219	-1.28484
Oligodendrocyte	PCMT1	-0.354833	6.20786	-1.34715	0.198858	0.691129	-5.23032	-1.28481
PAX6	PTPRS	-0.556582	6.82634	-1.31251	0.198859	0.691129	-4.51003	-1.28481
Microglia	DCTD	-0.444924	4.53733	-1.3107	0.19886	0.691129	-5.6413	-1.28481
Microglia	TGFB1	0.361163	6.59211	1.34975	0.198865	0.691129	-5.3618	1.28479
L4_IT	PA2G4	-0.572021	5.10281	-1.32533	0.198872	0.691129	-5.25921	-1.28477
Astrocyte	SLC25A53	0.384529	5.10211	1.33972	0.198875	0.691129	-5.08079	1.28476
L4_IT	ZDHHC24	-0.638826	3.06541	-1.31267	0.198883	0.691129	-5.64942	-1.28474
SST	SLC38A6	-0.220147	6.76966	-1.41811	0.198883	0.691129	-4.94396	-1.28474
L5_IT	RNASEH1	-0.361544	4.24966	-1.3307	0.19889	0.691129	-5.21179	-1.28472
Astrocyte	SSR3	-0.336271	5.63411	-1.31743	0.198891	0.691129	-5.24558	-1.28472
SST	DNAJC13	0.24525	6.10686	1.34278	0.198894	0.691129	-4.96783	1.28471
OPC	TALDO1	0.346045	4.77825	1.32731	0.198899	0.691129	-5.05627	1.2847
OPC	AC016745-2	0.445704	3.62331	1.33888	0.198899	0.691129	-5.17424	1.28469
SST	AATK	-0.251672	5.42164	-1.32497	0.1989	0.691129	-4.98624	-1.28469
L6b	SSBP2	0.398119	9.18299	1.31107	0.198902	0.691129	-4.8835	1.28469
PVALB	MIATNB	-0.71573	4.07535	-1.39834	0.198906	0.691129	-4.76705	-1.28468
L2/3_IT	PDE7B	-0.784271	8.19835	-1.36295	0.198907	0.691129	-4.74093	-1.28467
L4_IT	BCO2	0.757207	3.73242	1.3131	0.19891	0.691129	-5.52737	1.28466
OPC	RAB22A	0.226756	5.21513	1.31877	0.198919	0.691129	-5.39895	1.28464
SST	TMEM200C	-0.381948	5.3166	-1.31203	0.198921	0.691129	-5.07033	-1.28463
L6_IT	DGCR9	0.4371	7.6857	1.33443	0.198925	0.691129	-4.94335	1.28462
Astrocyte	TOP1	-0.408164	7.16768	-1.36671	0.198939	0.691162	-4.81402	-1.28458
L6_IT_CAR3	HABP4	0.344283	6.66448	1.31027	0.198954	0.691172	-5.34997	1.28454
L6b	KIZ	0.353983	6.31589	1.32606	0.198955	0.691172	-4.83935	1.28454
Astrocyte	CLTA	-0.283853	5.53317	-1.33425	0.198957	0.691172	-5.35536	-1.28453
VIP	CEP128	-0.289713	4.84512	-1.3128	0.198974	0.691172	-5.03407	-1.28448
L2/3_IT	RALGPS1	0.25399	6.7033	1.33933	0.198977	0.691172	-5.33804	1.28447
L4_IT	PHLPP2	-0.31522	6.25748	-1.31544	0.198983	0.691172	-5.47171	-1.28446
VIP	WDR47	-0.251836	6.27785	-1.36306	0.198985	0.691172	-4.92827	-1.28445
OPC	AC131568-1	0.396235	3.63867	1.31087	0.198987	0.691172	-5.4321	1.28444
OPC	MPZL1	0.372197	7.84933	1.34178	0.198992	0.691172	-4.99387	1.28443
L4_IT	TRERF1	-0.417502	6.09138	-1.33009	0.198992	0.691172	-5.26277	-1.28443
L4_IT	CCT7	0.709241	4.67743	1.31537	0.199003	0.69119	-5.34485	1.2844
OPC	POLD2	0.277105	3.83351	1.31129	0.199012	0.691191	-5.37201	1.28437
SNCG	HRH2	-0.552009	6.05098	-1.31073	0.199013	0.691191	-4.73566	-1.28437
L5/6_NP	CTNNAL1	0.343181	6.51531	1.34531	0.19902	0.691198	-5.08821	1.28435
LAMP5	TASP1	-0.529421	6.97282	-1.36285	0.199025	0.691198	-4.56154	-1.28434
PVALB	GTF3C4	-0.373537	3.82868	-1.31232	0.199038	0.691226	-5.22471	-1.2843
PVALB	SEC24B	-0.172868	6.41961	-1.31395	0.199057	0.691245	-5.16998	-1.28424
L4_IT	IL10RB	-0.603435	3.32527	-1.31873	0.199058	0.691245	-5.34785	-1.28424
L5_IT	LDHB	0.519134	6.57182	1.34865	0.199061	0.691245	-5.12864	1.28423
Astrocyte	LRFN2	0.553489	4.84061	1.31701	0.199064	0.691245	-5.18425	1.28422
OPC	AC126121-3	0.296992	4.11011	1.31241	0.199073	0.69126	-5.36455	1.2842
L6_IT	PANK1	0.42339	4.2673	1.3124	0.199085	0.691278	-5.29724	1.28416
L2/3_IT	B4GALT3	-0.454699	2.24736	-1.31732	0.199094	0.691278	-5.41872	-1.28414
L2/3_IT	BNIP1	0.340999	2.0733	1.31641	0.199094	0.691278	-5.50162	1.28414
L6_CT	BTRC	0.235425	7.64102	1.34732	0.199101	0.691278	-5.17725	1.28412
L4_IT	AC012404-1	0.741394	4.91302	1.33669	0.199103	0.691278	-5.27814	1.28411
PVALB	NOVA1	0.302695	7.82541	1.34203	0.199119	0.691304	-4.71991	1.28407
SNCG	UBE2B	-0.338512	6.77026	-1.30988	0.199121	0.691304	-4.74483	-1.28406
PVALB_ChC	DAP3	0.326606	5.62035	1.30982	0.199127	0.691308	-5.04519	1.28404
L4_IT	AC092329-4	0.432771	3.47138	1.31311	0.199143	0.691324	-5.54582	1.284
Astrocyte	LINC00240	-0.442335	4.15548	-1.31315	0.199146	0.691324	-5.48872	-1.28399
Microglia	CLTC	-0.364492	8.08887	-1.37293	0.199147	0.691324	-4.9783	-1.28399
PVALB	SLC25A27	0.282281	6.50718	1.3529	0.199156	0.691339	-4.78636	1.28396
OPC	OSGEP	0.405111	4.85316	1.34392	0.199169	0.691345	-4.78659	1.28392
L4_IT	CMYA5	0.589204	4.52706	1.32914	0.199174	0.691345	-5.27896	1.28391
LAMP5_LHX6	CSNK1E	0.57426	5.30476	1.31642	0.199181	0.691345	-4.8775	1.28389
L4_IT	RPRML	1.04392	4.04491	1.33105	0.199185	0.691345	-4.97696	1.28388
LAMP5	SELENOH	0.595601	5.25094	1.36478	0.199186	0.691345	-4.62148	1.28388
VIP	RASA4	0.341856	3.63225	1.31546	0.199188	0.691345	-5.19982	1.28387
L5_IT	ARHGAP28	-0.5103	4.43657	-1.31214	0.199206	0.69138	-5.30034	-1.28382
L5_IT	KIAA0895L	0.41175	4.03037	1.37605	0.19921	0.69138	-5.10527	1.28381
Oligodendrocyte	UTP14A	-0.363119	3.42998	-1.34785	0.199213	0.69138	-5.63077	-1.2838
SST	SEPTIN9	-0.331371	4.18044	-1.3102	0.199229	0.691395	-5.1644	-1.28375
OPC	AC083798-2	0.323774	3.92789	1.34491	0.199233	0.691395	-5.1565	1.28374
VIP	AC090115-1	-0.46208	5.62311	-1.38383	0.199236	0.691395	-4.7419	-1.28373
Microglia	FASTKD2	0.360689	5.17393	1.3112	0.199238	0.691395	-5.60819	1.28373
Microglia	C8orf76	-0.325806	4.94633	-1.30879	0.199247	0.69141	-5.68262	-1.2837
VIP	GRM3	0.382108	5.36535	1.33161	0.199259	0.691422	-4.96064	1.28367
Microglia	ERICH1	-0.449462	6.58844	-1.36921	0.199261	0.691422	-5.13277	-1.28366
SST	TM9SF3	-0.339363	6.81599	-1.33752	0.199277	0.691422	-4.78715	-1.28362
Microglia	TMEM91	0.330822	4.81653	1.3089	0.199282	0.691422	-5.5354	1.2836
LAMP5	IMMP2L	0.323628	8.71094	1.33941	0.19929	0.691422	-4.85662	1.28358
SNCG	MAML3	0.410907	8.85049	1.3294	0.199292	0.691422	-4.78088	1.28357
SST	ABLIM2	-0.242761	6.54737	-1.371	0.199298	0.691422	-4.92372	-1.28355
L4_IT	PSMD6	-0.433592	4.34303	-1.33739	0.199298	0.691422	-5.26227	-1.28355
Oligodendrocyte	PRPF6	-0.372085	5.61691	-1.4055	0.199301	0.691422	-5.16076	-1.28355
Astrocyte	PPFIA2	0.430391	6.79818	1.32408	0.199301	0.691422	-5.47083	1.28354
PVALB	FTX	-0.163852	10.7365	-1.314	0.199307	0.691422	-5.18373	-1.28353
L2/3_IT	CCDC71L	-0.687361	1.89105	-1.32375	0.199313	0.691422	-5.21089	-1.28351
VIP	DCHS2	0.392454	5.16825	1.3153	0.199316	0.691422	-5.19874	1.2835
L2/3_IT	ANAPC11	0.55488	4.66176	1.35773	0.199339	0.691481	-5.23708	1.28344
Oligodendrocyte	TMEM169	-0.393837	3.42377	-1.33882	0.199343	0.691481	-5.71744	-1.28343
Oligodendrocyte	YME1L1	-0.277665	6.54595	-1.34905	0.199349	0.691484	-5.1881	-1.28341
Astrocyte	ZBTB20	0.225904	11.4088	1.3147	0.199381	0.691578	-5.32054	1.28332
PVALB	CAMKK1	0.426198	3.28923	1.32385	0.1994	0.691627	-5.07703	1.28326
L2/3_IT	RTL9	0.653803	3.25461	1.33092	0.199416	0.691648	-5.19326	1.28322
Microglia	ANP32B	-0.436129	5.53025	-1.35225	0.199416	0.691648	-5.12747	-1.28322
L4_IT	SPAG7	0.796542	3.94448	1.35899	0.199423	0.69165	-5.30523	1.2832
SNCG	B3GAT1	0.486624	6.72037	1.30764	0.19943	0.69165	-4.87214	1.28318
L4_IT	TCAF1	-0.300792	6.29275	-1.31172	0.199434	0.69165	-5.52578	-1.28317
L6_IT	PPFIA2	-0.35109	10.4752	-1.36448	0.199443	0.69165	-4.99541	-1.28314
PVALB	HMGN5	-0.532283	4.38952	-1.43031	0.199446	0.69165	-4.72249	-1.28313
Oligodendrocyte	ATP7A	0.330996	3.32499	1.32897	0.199447	0.69165	-5.74106	1.28313
L2/3_IT	AC078883-1	0.581912	1.76251	1.31568	0.199471	0.691715	-5.42875	1.28306
PVALB_ChC	BEX3	0.604125	7.17992	1.33494	0.199479	0.691726	-4.75776	1.28304
L2/3_IT	WAPL	-0.174273	6.23554	-1.37082	0.199484	0.691727	-5.48139	-1.28302
LAMP5_LHX6	LRBA	-0.269225	7.63352	-1.31046	0.199503	0.691768	-4.93346	-1.28297
L6_IT	COG5	0.390581	7.32655	1.37838	0.199506	0.691768	-4.78583	1.28296
L4_IT	CASC4	-0.492141	7.52578	-1.34674	0.199524	0.691777	-4.94238	-1.28291
Oligodendrocyte	ATG7	0.157964	7.56774	1.31175	0.199524	0.691777	-5.72182	1.28291
L6_CT	SYNDIG1	0.450071	7.44485	1.32981	0.199525	0.691777	-4.81866	1.28291
L5_IT	MTO1	0.267885	3.90791	1.31091	0.199533	0.691777	-5.46416	1.28288
VIP	NTNG1	0.641153	5.9463	1.32857	0.199534	0.691777	-4.87031	1.28288
L6_CT	CCDC59	-0.509904	5.73111	-1.33411	0.19954	0.69178	-4.75237	-1.28286
VIP	ATP11C	0.389634	4.25507	1.32555	0.199549	0.691792	-5.02695	1.28284
Astrocyte	SNAP25-AS1	-0.482165	4.05374	-1.31608	0.199557	0.691792	-5.42538	-1.28281
L5_IT	WDSUB1	0.212782	5.59144	1.31094	0.199559	0.691792	-5.48503	1.28281
VIP	SFXN1	-0.245125	6.19999	-1.33128	0.199572	0.69182	-4.86419	-1.28277
OPC	ZNF678	-0.318888	6.1484	-1.35334	0.199585	0.691848	-4.96113	-1.28274
SST	WIPF2	-0.169145	6.22073	-1.30942	0.199591	0.691853	-5.1431	-1.28272
PVALB_ChC	DGKD	-0.275754	7.24232	-1.33492	0.199607	0.691877	-4.88941	-1.28267
PVALB_ChC	ATP5PF	0.747738	6.28522	1.33447	0.199608	0.691877	-4.66629	1.28267
PVALB	SON	-0.231575	6.98625	-1.31193	0.199623	0.691911	-5.1018	-1.28263
L6_IT	UQCRFS1	0.937688	4.54094	1.37952	0.199638	0.691936	-4.76896	1.28258
PVALB	RING1	-0.307215	4.08519	-1.32744	0.19964	0.691936	-5.17727	-1.28258
L2/3_IT	HNRNPDL	0.293457	7.0725	1.36259	0.199652	0.691959	-5.30649	1.28254
L6_IT	UBQLN1	0.241413	6.48007	1.33437	0.199673	0.692014	-5.10188	1.28248
Microglia	UTP6	0.467881	5.86138	1.34163	0.199685	0.692024	-4.86575	1.28245
L5_IT	IRF2	0.489363	3.50524	1.41989	0.199688	0.692024	-5.04784	1.28244
L2/3_IT	BLVRA	0.341355	3.49345	1.31252	0.1997	0.692024	-5.39939	1.28241
L6_IT	H3F3B	0.525438	4.82765	1.31369	0.1997	0.692024	-5.14804	1.28241
Microglia	CELF2	0.220539	10.5937	1.31209	0.199704	0.692024	-5.52452	1.28239
Microglia	CEP170	0.247997	8.99978	1.3399	0.199706	0.692024	-5.40589	1.28239
L5_IT	CARS	-0.458854	5.27153	-1.40494	0.199721	0.692059	-4.82213	-1.28235
L2/3_IT	GID4	-0.193141	3.39985	-1.31087	0.199736	0.692089	-5.61432	-1.2823
L4_IT	LDLRAD3	0.545566	5.1229	1.3097	0.199744	0.692089	-5.65816	1.28228
LAMP5	C11orf49	-0.372432	6.68373	-1.34217	0.199747	0.692089	-4.79097	-1.28227
L6_IT	KIDINS220	-0.232662	7.88582	-1.32907	0.199758	0.692089	-5.0005	-1.28224
L4_IT	PFN2	0.900625	6.68527	1.34241	0.199759	0.692089	-4.85958	1.28224
L2/3_IT	MTMR7	0.196268	6.73197	1.31303	0.19976	0.692089	-5.57163	1.28224
L5_IT	AC087500-1	-0.395694	5.12231	-1.32869	0.19978	0.692127	-5.21601	-1.28218
SST	ZNF451	-0.205716	6.88696	-1.40212	0.199786	0.692127	-4.84896	-1.28216
PAX6	ZEB2	0.564274	9.05695	1.32382	0.19979	0.692127	-4.52551	1.28215
PVALB	PRPF6	-0.280374	5.1088	-1.30931	0.199791	0.692127	-5.17922	-1.28215
PVALB	USP14	-0.296276	6.50367	-1.32728	0.199802	0.692149	-4.95352	-1.28211
VIP	ZNF727	-0.435574	3.27155	-1.31239	0.199816	0.692149	-5.16404	-1.28208
L4_IT	WDFY2	-0.515247	5.15895	-1.31069	0.199818	0.692149	-5.36415	-1.28207
Oligodendrocyte	PPP1R16B	0.39957	8.24713	1.35747	0.199821	0.692149	-4.99187	1.28206
LAMP5	MTMR2	0.286331	5.67653	1.30585	0.199824	0.692149	-5.16321	1.28205
SST	GPCPD1	0.389814	5.18205	1.32785	0.199828	0.692149	-4.85388	1.28204
L5_IT	SSBP2	-0.247261	8.16264	-1.3626	0.199838	0.692167	-5.37902	-1.28201
L6_IT	HLTF	0.214125	6.07322	1.30763	0.199843	0.692167	-5.30184	1.282
Astrocyte	RABL2A	0.437969	4.06269	1.3218	0.199866	0.692201	-5.47567	1.28193
L4_IT	AC124016-2	0.651856	3.28732	1.32878	0.199869	0.692201	-5.31656	1.28193
PVALB	MCM3AP-AS1	0.442423	3.24102	1.33092	0.199877	0.692201	-5.08047	1.2819
Astrocyte	STIP1	-0.613628	4.21801	-1.35403	0.199888	0.692201	-4.88057	-1.28187
Microglia	AOAH	0.345297	9.68088	1.37127	0.199889	0.692201	-5.3252	1.28187
Astrocyte	SFT2D1	0.274844	5.03667	1.30821	0.199895	0.692201	-5.5601	1.28185
PVALB	SEC23IP	-0.28321	5.19229	-1.34672	0.199895	0.692201	-4.94686	-1.28185
L2/3_IT	ADAM9	-0.297046	6.20839	-1.31341	0.199898	0.692201	-5.29264	-1.28184
SNCG	ZRANB2	-0.360367	6.97852	-1.30734	0.199898	0.692201	-4.78932	-1.28184
L4_IT	ALG8	-0.384036	4.5866	-1.30851	0.19991	0.692224	-5.3793	-1.28181
L2/3_IT	HEATR6	0.367329	3.80044	1.31664	0.199925	0.692259	-5.60315	1.28177
L2/3_IT	AC098829-1	-0.890534	5.68915	-1.37801	0.199939	0.692286	-4.60915	-1.28172
L2/3_IT	WDR45	0.305963	2.8322	1.32015	0.199943	0.692286	-5.6046	1.28171
Oligodendrocyte	TBK1	-0.352449	5.83258	-1.34331	0.199964	0.692327	-5.09574	-1.28165
PVALB	FLOT1	0.336606	5.49631	1.33241	0.199965	0.692327	-4.99788	1.28165
PVALB_ChC	NRF1	0.279847	6.82697	1.305	0.199983	0.69237	-5.1153	1.2816
VIP	VPS37B	-0.333783	4.41703	-1.34169	0.199996	0.69237	-5.07072	-1.28156
LAMP5_LHX6	NALCN	-0.314291	8.11552	-1.32944	0.200003	0.69237	-4.79333	-1.28154
Oligodendrocyte	LINC02328	0.223805	6.01121	1.31153	0.200004	0.69237	-5.75221	1.28154
Astrocyte	TRPM7	-0.187752	6.91112	-1.30669	0.200006	0.69237	-5.6042	-1.28154
Oligodendrocyte	SOX2-OT	0.33985	10.2643	1.36946	0.200007	0.69237	-5.07957	1.28153
Astrocyte	MEF2C	-0.262276	7.61101	-1.31256	0.200015	0.692378	-5.56276	-1.28151
LAMP5_LHX6	KIAA1211	0.39778	9.4266	1.32884	0.200021	0.692381	-4.8287	1.28149
VIP	KATNA1	0.32766	3.94954	1.31105	0.200034	0.69241	-5.14808	1.28145
Astrocyte	HERC2	-0.217557	7.46318	-1.32382	0.200063	0.692492	-5.28106	-1.28137
L2/3_IT	SESN3	-0.370747	7.2953	-1.31264	0.200086	0.692555	-5.13635	-1.28131
LAMP5_LHX6	KLC1	0.39001	7.47435	1.35197	0.200105	0.692592	-4.77357	1.28125
L6_CT	GNPTAB	-0.186516	7.55594	-1.30624	0.200107	0.692592	-5.26351	-1.28125
SST	VSTM2B	-0.277025	5.66637	-1.30698	0.200128	0.692619	-5.17044	-1.28119
L4_IT	RSPH9	-0.753825	3.17289	-1.30915	0.200135	0.692619	-5.48583	-1.28117
Oligodendrocyte	HMGN2	0.594715	5.35943	1.34566	0.200136	0.692619	-5.14928	1.28117
PVALB_ChC	SLC35F1	0.3869	9.09616	1.32921	0.200147	0.692619	-4.68479	1.28113
SST	ASMTL	-0.461846	3.17934	-1.30794	0.200149	0.692619	-5.11307	-1.28113
Astrocyte	IMPAD1	-0.324126	4.89883	-1.34819	0.200151	0.692619	-5.38545	-1.28112
L2/3_IT	SNCB	0.70795	5.51332	1.35458	0.200152	0.692619	-5.03413	1.28112
L4_IT	NR1H2	0.511237	3.2162	1.31379	0.200155	0.692619	-5.48379	1.28111
SST	HS3ST4	-0.577493	3.17348	-1.30766	0.200163	0.692628	-5.12114	-1.28109
L5/6_NP	ERC1	0.22813	9.60741	1.30902	0.200184	0.692669	-5.20167	1.28103
VIP	MED31	0.455695	4.13898	1.3252	0.200185	0.692669	-4.85947	1.28103
L2/3_IT	TIPIN	0.517516	3.51372	1.32824	0.200204	0.692675	-5.19733	1.28097
OPC	CALU	-0.296305	5.18887	-1.30646	0.200208	0.692675	-5.38572	-1.28096
L2/3_IT	VPS72	0.346184	2.53242	1.31224	0.20021	0.692675	-5.28884	1.28095
SST	AP000462-1	0.553391	3.55346	1.36118	0.200214	0.692675	-4.81176	1.28094
Oligodendrocyte	EHMT1	-0.179591	7.25587	-1.32081	0.200222	0.692675	-5.78441	-1.28092
L2/3_IT	AC092802-1	0.499338	2.32663	1.31571	0.200225	0.692675	-5.40479	1.28091
Astrocyte	NUP50	-0.381901	4.22738	-1.32104	0.200226	0.692675	-5.2933	-1.28091
L5/6_NP	MYO16	0.654861	6.05792	1.3335	0.200227	0.692675	-4.93146	1.28091
VIP	PSMD14	-0.270957	6.5607	-1.3802	0.200238	0.692685	-4.92303	-1.28087
L6_IT_CAR3	AC112770-1	0.823955	6.17042	1.32422	0.200264	0.692685	-5.03142	1.2808
L6_IT	GOLGA4	-0.384383	7.50591	-1.34791	0.200277	0.692685	-4.91875	-1.28076
SST	RHOBTB1	0.555516	4.26807	1.327	0.20028	0.692685	-4.89234	1.28075
L2/3_IT	INO80E	0.306431	2.51341	1.37995	0.200282	0.692685	-5.24677	1.28075
SNCG	ITGB1	-0.511184	6.78782	-1.31976	0.200282	0.692685	-4.6695	-1.28075
L6_IT_CAR3	PTK2	0.456559	9.21429	1.33494	0.200283	0.692685	-4.78266	1.28075
VIP	ZBTB4	-0.204552	5.53316	-1.30671	0.200284	0.692685	-5.17143	-1.28074
L5/6_NP	RABEP1	-0.254438	7.32754	-1.31214	0.200287	0.692685	-5.13417	-1.28074
PVALB	SCAF11	0.196622	6.56939	1.33601	0.200287	0.692685	-4.95044	1.28073
L2/3_IT	CELF5	-0.478788	7.15154	-1.33792	0.200289	0.692685	-4.93723	-1.28073
L6_IT	APPL2	0.30363	5.50676	1.32437	0.20029	0.692685	-5.11995	1.28073
L6_IT	C5orf22	-0.288515	4.33231	-1.30624	0.200319	0.692731	-5.40686	-1.28064
L5_IT	PPP1R1B	0.828129	3.03071	1.34752	0.200321	0.692731	-4.71597	1.28064
L2/3_IT	SLC25A15	0.605907	1.40531	1.34352	0.200322	0.692731	-5.28489	1.28063
L6_IT	SERINC3	-0.357761	6.53136	-1.32731	0.200329	0.692731	-5.09499	-1.28062
LAMP5_LHX6	ZNF493	0.285732	6.55692	1.32277	0.200329	0.692731	-4.80991	1.28062
Oligodendrocyte	SCARB2	0.580772	8.12037	1.34593	0.20034	0.692748	-4.72086	1.28058
OPC	PTGES3	0.300509	6.06005	1.31267	0.200351	0.692748	-5.15961	1.28055
PVALB_ChC	LMTK2	-0.266259	6.45854	-1.31152	0.200356	0.692748	-5.05213	-1.28054
L5_IT	C3orf67-AS1	-0.625091	4.5209	-1.33967	0.200358	0.692748	-5.04093	-1.28053
L6b	CADPS	0.265742	10.54	1.30538	0.200359	0.692748	-4.93577	1.28053
L2/3_IT	BFSP1	-0.528141	1.93999	-1.36529	0.200372	0.692777	-4.99979	-1.28049
Microglia	ZNF700	0.336395	6.20124	1.33604	0.200379	0.692777	-5.23734	1.28047
L5/6_NP	FUS	0.335961	6.35524	1.32439	0.200387	0.692777	-4.94791	1.28045
L2/3_IT	LINC00824	-0.97555	2.09595	-1.36458	0.200387	0.692777	-4.8104	-1.28045
VIP	APAF1	0.222492	4.58102	1.30864	0.200397	0.692792	-5.20986	1.28042
LAMP5	PLA2G4C	-0.478013	5.10062	-1.30399	0.200407	0.6928	-5.13559	-1.28039
Astrocyte	TMOD3	-0.347416	6.02297	-1.32524	0.200409	0.6928	-5.44718	-1.28039
L2/3_IT	SDHAF3	0.276654	3.60606	1.4018	0.200416	0.692807	-5.26855	1.28037
PVALB_ChC	TMEFF2	-0.321807	7.44429	-1.30355	0.200433	0.692829	-4.9625	-1.28032
Microglia	ATF7IP2	0.373096	7.79055	1.33563	0.200435	0.692829	-5.1896	1.28031
Astrocyte	LINC00963	0.478828	3.97776	1.33784	0.200439	0.692829	-5.36588	1.2803
Astrocyte	COL5A2	0.739745	4.7139	1.35026	0.200445	0.692829	-4.8572	1.28029
SST	FANCM	-0.534597	4.38207	-1.34051	0.200448	0.692829	-4.67649	-1.28028
L5_IT	TARS	0.371715	4.52859	1.3513	0.200458	0.692845	-5.33922	1.28025
Oligodendrocyte	ME2	-0.213512	5.51896	-1.30611	0.200467	0.692845	-5.77909	-1.28022
L6_IT	SEMA5A	-0.720007	4.86556	-1.32486	0.200467	0.692845	-5.19483	-1.28022
VIP	LINC01811	0.443705	4.37126	1.31009	0.200487	0.692885	-5.06829	1.28017
Astrocyte	DPYSL3	0.736669	6.46139	1.33027	0.200489	0.692885	-5.10699	1.28016
L4_IT	ZNF551	-0.649923	3.3099	-1.3069	0.200534	0.693024	-5.61599	-1.28003
PVALB	PRRT3	-0.412229	3.36001	-1.38608	0.200549	0.693051	-5.01642	-1.27999
L2/3_IT	CCDC39	0.460657	4.19735	1.33002	0.200555	0.693051	-5.23377	1.27997
L6_IT_CAR3	MRTFA	0.33068	7.36847	1.32127	0.200559	0.693051	-5.12562	1.27996
LAMP5	ARL6IP1	0.384544	7.3482	1.32958	0.200562	0.693051	-4.7592	1.27995
L6_IT_CAR3	ZC4H2	0.403224	5.764	1.30482	0.200568	0.693052	-5.36941	1.27994
OPC	NNT	-0.165884	6.67338	-1.30876	0.200581	0.693074	-5.4098	-1.2799
PVALB_ChC	LDAH	0.361566	5.94432	1.30267	0.200596	0.693074	-5.13404	1.27986
L4_IT	DMPK	-0.635155	3.48789	-1.30773	0.200596	0.693074	-5.48393	-1.27985
L6_CT	UBAP2	-0.289143	6.09674	-1.30554	0.200605	0.693074	-5.14259	-1.27983
L6_IT	NPAT	-0.281043	5.38415	-1.33333	0.200605	0.693074	-5.03177	-1.27983
Astrocyte	INSR	0.32025	6.41937	1.33826	0.200608	0.693074	-4.98884	1.27982
PVALB	ACTB	0.466084	6.6665	1.43247	0.200613	0.693074	-4.92854	1.27981
L5/6_NP	EFNA5	0.374219	8.93276	1.31911	0.200631	0.693074	-4.98724	1.27976
SST	VPS33B	0.439564	3.29073	1.32874	0.200635	0.693074	-4.89098	1.27975
Astrocyte	TBC1D31	0.530431	4.98528	1.33565	0.200639	0.693074	-4.82635	1.27973
OPC	USP8	-0.189821	6.00335	-1.32276	0.20064	0.693074	-5.25103	-1.27973
L5_IT	AK3	0.469348	3.98947	1.32935	0.200655	0.693074	-5.08896	1.27969
VIP	MIR4500HG	0.327829	5.70299	1.33462	0.200657	0.693074	-5.04084	1.27968
L6_CT	CTDSPL2	0.203433	6.16826	1.3046	0.200659	0.693074	-5.31656	1.27967
L5_IT	TMEM59	0.271752	6.15836	1.30949	0.200659	0.693074	-5.25109	1.27967
OPC	PNCK	-0.438252	3.31176	-1.39727	0.20066	0.693074	-4.90797	-1.27967
L5_IT	NUDT21	0.312809	5.17944	1.30599	0.200661	0.693074	-5.53502	1.27967
L2/3_IT	LRIG1	0.360127	4.00388	1.32522	0.200681	0.693074	-5.3138	1.27961
Astrocyte	MCU	-0.263983	5.94238	-1.31199	0.200685	0.693074	-5.23488	-1.2796
SST	FBH1	-0.210701	5.06851	-1.30623	0.200705	0.693074	-5.16717	-1.27955
VIP	UBAP2L	-0.253944	5.27868	-1.31787	0.200712	0.693074	-4.94315	-1.27953
L4_IT	PRB2	-0.483584	5.69662	-1.30631	0.200712	0.693074	-5.27771	-1.27953
L6_IT	LRRC7	-0.27528	11.0906	-1.32921	0.200712	0.693074	-5.02279	-1.27953
PVALB	UBE3C	-0.225115	7.2168	-1.3212	0.200718	0.693074	-4.86976	-1.27951
Oligodendrocyte	ZRSR2	-0.360303	3.8771	-1.34048	0.20072	0.693074	-5.44205	-1.2795
SNCG	HSP90AB1	-0.911826	8.43521	-1.31815	0.200721	0.693074	-4.65896	-1.2795
Astrocyte	LINC02666	0.670136	4.21579	1.33607	0.200721	0.693074	-5.06527	1.2795
PVALB	ADCY3	-0.379877	4.6714	-1.31464	0.200724	0.693074	-5.06853	-1.27949
OPC	GFPT2	-0.883479	4.29845	-1.34854	0.200724	0.693074	-4.84528	-1.27949
L2/3_IT	PDCD5	0.340391	5.31815	1.30992	0.20073	0.693074	-5.39478	1.27948
L2/3_IT	EXOC4	0.322766	8.46394	1.40425	0.200743	0.693074	-5.15927	1.27944
L5/6_NP	UNC80	0.393278	8.52771	1.32263	0.200744	0.693074	-4.81227	1.27944
L2/3_IT	ATP5ME	0.492678	5.50565	1.33786	0.200745	0.693074	-5.40142	1.27943
SNCG	TRAPPC8	-0.384042	6.53371	-1.30556	0.200747	0.693074	-4.76738	-1.27943
L2/3_IT	TBC1D9	-0.27273	6.10992	-1.33277	0.200751	0.693074	-5.11886	-1.27942
L5_IT	TRPM7	-0.390951	7.24712	-1.38417	0.200761	0.693093	-4.79829	-1.27939
SNCG	SLC35F5	-0.409854	6.82704	-1.30564	0.200775	0.693114	-4.77439	-1.27935
LAMP5_LHX6	PPME1	-0.440908	6.15164	-1.32115	0.200777	0.693114	-4.699	-1.27934
L6_IT_CAR3	CDK17	0.474119	7.92528	1.32341	0.200794	0.693134	-4.9876	1.27929
L4_IT	DPH5	-0.462125	4.03962	-1.3093	0.200802	0.693134	-5.50889	-1.27927
Oligodendrocyte	SPRED1	0.364168	7.3599	1.33948	0.200806	0.693134	-5.5708	1.27926
PVALB	OAZ1	0.617464	5.62578	1.38716	0.200809	0.693134	-4.95635	1.27925
L2/3_IT	AP001767-3	0.45407	1.68138	1.31314	0.200814	0.693134	-5.33774	1.27924
Oligodendrocyte	COPG2	-0.229049	5.92117	-1.30543	0.200819	0.693134	-5.86801	-1.27922
OPC	PCSK1N	0.544923	5.86181	1.30901	0.20083	0.693134	-5.35727	1.27919
LAMP5_LHX6	DICER1	-0.236121	6.91034	-1.30354	0.200832	0.693134	-5.0201	-1.27919
PAX6	GNAI1	-0.648234	7.0035	-1.3128	0.200833	0.693134	-4.51628	-1.27918
SST	AC092821-3	0.7636	4.2795	1.38996	0.200834	0.693134	-4.51759	1.27918
SST	MRFAP1L1	0.389507	4.08918	1.30871	0.200854	0.693169	-5.00843	1.27912
L6_IT_CAR3	LMBRD1	0.251903	7.93743	1.30816	0.200854	0.693169	-5.27678	1.27912
LAMP5_LHX6	UQCRB	0.575318	6.67481	1.35341	0.200867	0.693197	-4.69523	1.27909
L6_IT	NTM	0.360512	9.48276	1.32479	0.200887	0.693247	-5.04104	1.27903
LAMP5	ATP5F1A	0.635068	6.43979	1.36202	0.200901	0.693258	-4.55493	1.27899
L2/3_IT	AL022157-1	0.876034	1.21497	1.33031	0.200907	0.693258	-5.06598	1.27897
Microglia	SNRPB2	-0.410423	4.75303	-1.30406	0.200919	0.693258	-5.53682	-1.27894
Astrocyte	ZNF521	0.488623	7.70091	1.33208	0.200924	0.693258	-4.90126	1.27892
Oligodendrocyte	VPS33A	-0.29674	4.46741	-1.35916	0.200925	0.693258	-5.49603	-1.27892
L4_IT	MICU2	0.295816	6.76519	1.31432	0.200925	0.693258	-5.40185	1.27892
SST	STK36	0.368101	3.3545	1.30518	0.200932	0.693258	-5.10864	1.2789
L4_IT	ZNF570	-0.351367	3.49883	-1.30653	0.200934	0.693258	-5.59138	-1.27889
L2/3_IT	FAM133B	0.271154	6.07415	1.35686	0.200935	0.693258	-5.33551	1.27889
L5_IT	WRN	-0.265567	6.42246	-1.31039	0.200949	0.693288	-5.4511	-1.27885
L2/3_IT	ZDHHC6	-0.189394	3.99934	-1.30714	0.200959	0.693299	-5.56985	-1.27882
L2/3_IT	WDR12	0.226674	4.94051	1.43625	0.200962	0.693299	-5.18395	1.27881
Microglia	SNX30	0.316893	6.94825	1.33727	0.200973	0.693305	-5.27665	1.27878
OPC	TPRKB	0.433518	3.25688	1.33029	0.200974	0.693305	-5.17858	1.27878
PVALB	PAFAH1B1	-0.33553	8.17414	-1.33319	0.200985	0.693326	-4.77271	-1.27875
L6_CT	CAPZB	-0.284379	6.41609	-1.36385	0.200998	0.693353	-5.02781	-1.27871
PVALB	ABCA1	-0.297865	5.70469	-1.37272	0.201031	0.693411	-4.959	-1.27862
L5_IT	HS6ST1	-0.298565	5.16424	-1.31501	0.201032	0.693411	-5.36943	-1.27862
OPC	ZFYVE9	-0.190231	6.86534	-1.3195	0.201045	0.693411	-5.3908	-1.27858
VIP	PWWP2A	0.242962	6.17628	1.32189	0.20105	0.693411	-5.10072	1.27857
SNCG	AMMECR1	-0.476004	7.20629	-1.30422	0.201053	0.693411	-4.7722	-1.27856
Microglia	YTHDF2	-0.262764	6.048	-1.31263	0.201057	0.693411	-5.53645	-1.27855
VIP	NTN1	-0.484486	3.73376	-1.30805	0.201077	0.693411	-5.18857	-1.27849
SST	DTX4	0.591824	3.51644	1.32196	0.201079	0.693411	-4.85568	1.27848
LAMP5	TRIM24	-0.335017	6.47298	-1.31523	0.201082	0.693411	-4.95336	-1.27847
L4_IT	MSH2	-0.264472	6.58228	-1.30909	0.201093	0.693411	-5.56986	-1.27844
Astrocyte	HSF2	-0.329375	4.65127	-1.32586	0.201093	0.693411	-5.19341	-1.27844
SST	POC5	-0.387843	3.4271	-1.30629	0.2011	0.693411	-5.06578	-1.27842
L2/3_IT	ZNF81	0.347101	4.91702	1.38623	0.201103	0.693411	-4.94612	1.27841
Astrocyte	ZFP36L1	0.463255	7.60703	1.32449	0.201106	0.693411	-5.37046	1.27841
Oligodendrocyte	ADD1	-0.506295	8.05425	-1.35273	0.201108	0.693411	-4.94416	-1.2784
L2/3_IT	AC021683-2	-1.1492	1.8702	-1.34265	0.201109	0.693411	-4.77994	-1.2784
LAMP5	CBLB	-0.448607	6.53906	-1.30196	0.201115	0.693411	-5.08778	-1.27838
L5_IT	NPAS3	-0.425891	7.95749	-1.33817	0.201117	0.693411	-4.95771	-1.27837
Astrocyte	PLPP3	0.505995	8.76441	1.33446	0.201121	0.693411	-4.77948	1.27836
SST	CTNNA3	0.43594	6.92363	1.34613	0.201124	0.693411	-4.83167	1.27835
VIP	ABCC10	0.377439	3.65547	1.36121	0.201126	0.693411	-4.94134	1.27835
L2/3_IT	DCP2	-0.302537	5.32199	-1.3254	0.201129	0.693411	-5.30918	-1.27834
L2/3_IT	RASSF8	0.455478	2.35047	1.34543	0.201131	0.693411	-5.27588	1.27834
OPC	POLR3G	0.297956	4.26667	1.31107	0.201144	0.693426	-5.42678	1.2783
L2/3_IT	AL109809-5	0.365908	5.06737	1.33835	0.201149	0.693426	-5.0754	1.27829
Oligodendrocyte	RHOG	0.594248	5.11784	1.33802	0.201157	0.693426	-5.18714	1.27826
LAMP5_LHX6	MAP4K5	-0.298526	7.47003	-1.30673	0.201157	0.693426	-4.90299	-1.27826
OPC	ZADH2	0.231474	5.93693	1.34827	0.201171	0.693426	-5.26542	1.27822
L4_IT	PHF2	0.39886	4.3047	1.30697	0.201172	0.693426	-5.47315	1.27822
LAMP5	SFMBT2	-0.475856	6.52632	-1.32781	0.201176	0.693426	-4.71802	-1.27821
VIP	ANAPC7	0.295221	5.0316	1.3133	0.20118	0.693426	-5.07466	1.2782
Oligodendrocyte	G3BP1	-0.387755	6.33099	-1.33996	0.201181	0.693426	-5.0347	-1.27819
L4_IT	PLPBP	0.521968	4.06175	1.36645	0.201198	0.693444	-5.30345	1.27814
L4_IT	TCTN2	0.507845	3.99693	1.30613	0.201199	0.693444	-5.45259	1.27814
L4_IT	FBXW11	-0.235172	6.81781	-1.30663	0.201201	0.693444	-5.5247	-1.27814
VIP	PHKA2	-0.321075	4.54538	-1.30641	0.201212	0.693455	-5.09636	-1.27811
L5_IT	SLC22A6	0.877017	3.65812	1.32848	0.201214	0.693455	-4.94361	1.2781
L2/3_IT	HELLS	-0.534257	3.12413	-1.32942	0.201241	0.69353	-5.03164	-1.27802
Astrocyte	HOPX	-0.439554	7.03996	-1.38451	0.20125	0.69354	-5.02905	-1.278
Oligodendrocyte	GOLM1	-0.634568	4.3213	-1.34598	0.201254	0.69354	-5.00381	-1.27799
Oligodendrocyte	PRDM4	-0.279376	4.21235	-1.35581	0.201264	0.693543	-5.63869	-1.27796
LAMP5_LHX6	NDUFA4	0.710726	7.34811	1.35533	0.201266	0.693543	-4.74072	1.27795
L6_IT_CAR3	HK1	-0.279902	6.28834	-1.30282	0.201271	0.693543	-5.37488	-1.27794
L2/3_IT	RBBP4	-0.290874	6.12826	-1.3268	0.201275	0.693543	-5.26052	-1.27793
VIP	TXN2	-0.5079	3.66533	-1.34501	0.201306	0.693627	-4.78389	-1.27784
VIP	PTCH1	0.304126	4.88078	1.3127	0.201314	0.693627	-5.05221	1.27782
Astrocyte	ATP8B1	0.592573	4.42191	1.32829	0.201315	0.693627	-5.05617	1.27781
L2/3_IT	SP1	0.265952	2.73954	1.31563	0.201335	0.693668	-5.5622	1.27776
L5_IT	ZNF808	-0.299042	3.38111	-1.32764	0.201337	0.693668	-5.1882	-1.27775
L2/3_IT	AC006511-4	0.474594	2.20815	1.31652	0.201348	0.693682	-5.39433	1.27772
L5_IT	NEUROD6	1.0045	5.59276	1.36098	0.201354	0.693682	-4.71676	1.2777
SST	HAVCR2	-0.360741	3.71224	-1.42086	0.201356	0.693682	-4.69802	-1.2777
OPC	CAMK2A	-0.936978	3.96426	-1.31686	0.201377	0.693738	-5.12918	-1.27764
L4_IT	HPRT1	0.327575	6.5386	1.32439	0.201393	0.693774	-5.38744	1.27759
L4_IT	CLTA	0.476789	6.11253	1.33576	0.201412	0.693801	-5.24113	1.27754
Astrocyte	TMEM9B-AS1	0.697018	4.27636	1.39441	0.201415	0.693801	-4.68078	1.27753
SST	MRPS33	0.474748	3.58033	1.30387	0.201425	0.693801	-5.06813	1.2775
L2/3_IT	CHL1-AS1	1.02764	3.18638	1.40456	0.201433	0.693801	-4.60918	1.27748
LAMP5	TMEM14B	-0.242879	7.5921	-1.30308	0.201437	0.693801	-5.09856	-1.27747
Astrocyte	AC073475-1	0.515363	8.12399	1.33173	0.201439	0.693801	-4.87407	1.27746
L4_IT	HIF1A	0.320226	5.96845	1.3071	0.201448	0.693801	-5.56681	1.27744
OPC	FBRSL1	-0.495352	4.71376	-1.36646	0.201448	0.693801	-4.80416	-1.27744
L4_IT	TRAK1	-0.34174	6.63446	-1.30513	0.201456	0.693801	-5.48199	-1.27741
L6_IT	ARHGAP35	-0.174416	6.70701	-1.30235	0.20146	0.693801	-5.39524	-1.2774
L2/3_IT	ACHE	0.580978	1.04394	1.30733	0.201466	0.693801	-5.59029	1.27739
L5_IT	LSAMP-AS1	1.14496	2.94156	1.35483	0.20147	0.693801	-4.75182	1.27737
Microglia	PTBP3	0.257933	8.01585	1.33025	0.201473	0.693801	-5.54486	1.27737
SST	ADAM9	0.272234	6.12933	1.30693	0.201477	0.693801	-5.03592	1.27735
L2/3_IT	AKAP13	0.328137	5.54314	1.3275	0.201477	0.693801	-5.38764	1.27735
Astrocyte	C1D	0.290784	5.19166	1.31591	0.201488	0.693801	-5.43084	1.27732
L6_IT	CFLAR	-0.50114	5.13589	-1.3285	0.201489	0.693801	-5.02826	-1.27732
L2/3_IT	KBTBD3	0.240881	4.41934	1.3177	0.201492	0.693801	-5.37793	1.27731
Microglia	NSMAF	-0.610306	6.91613	-1.36681	0.201506	0.693835	-4.94574	-1.27727
L6_IT	OTUD6B-AS1	0.377461	4.71721	1.32942	0.201524	0.693861	-5.28856	1.27722
L4_IT	AP001266-2	0.678397	3.36992	1.31481	0.201525	0.693861	-5.52647	1.27722
L4_IT	AC004039-1	0.86024	4.98044	1.33411	0.201532	0.693861	-5.14158	1.2772
Microglia	PDK1	0.424438	5.94613	1.30743	0.201535	0.693861	-5.35227	1.27719
VIP	PTPN11	-0.216657	6.59676	-1.33377	0.201547	0.693861	-4.93622	-1.27716
L5_IT	VPS29	0.365391	5.44828	1.30942	0.201555	0.693861	-5.24507	1.27713
L4_IT	PGBD5	-0.436371	6.67489	-1.34202	0.20156	0.693861	-5.1599	-1.27712
Astrocyte	UBE2D2	-0.248	6.39109	-1.32474	0.201564	0.693861	-5.33145	-1.27711
Oligodendrocyte	OGFR	-0.591941	3.49909	-1.34795	0.201571	0.693861	-5.12262	-1.27709
L5_IT	NEO1	0.247446	7.2007	1.30318	0.201571	0.693861	-5.494	1.27709
L5_IT	VPS50	0.181424	6.96467	1.36125	0.201574	0.693861	-5.39655	1.27708
L6_IT_CAR3	MBNL2	0.514301	7.93	1.32893	0.201575	0.693861	-4.7996	1.27708
Oligodendrocyte	PPTC7	-0.488326	3.68395	-1.34097	0.201596	0.693874	-5.3007	-1.27702
PVALB	PLEKHO1	-0.364895	5.05459	-1.30452	0.201597	0.693874	-5.15135	-1.27702
SST	AL596218-1	0.622502	2.99385	1.3071	0.201598	0.693874	-5.03933	1.27701
VIP	HIPK1	-0.213944	5.80078	-1.30628	0.201599	0.693874	-5.19568	-1.27701
L2/3_IT	CCDC175	0.396465	3.60471	1.30862	0.20161	0.693874	-5.57435	1.27698
VIP	N4BP2	-0.191999	6.84612	-1.3263	0.201619	0.693874	-5.14015	-1.27695
L6_IT	PHF20L1	-0.31727	7.99969	-1.32848	0.201621	0.693874	-4.86119	-1.27695
VIP	FRAS1	0.407449	8.7492	1.32702	0.201623	0.693874	-4.85882	1.27694
L2/3_IT	LINC02208	-1.05021	3.29819	-1.38401	0.201624	0.693874	-4.80229	-1.27694
L4_IT	IGSF10	-0.66527	3.84559	-1.30754	0.201652	0.693887	-5.50429	-1.27686
L2/3_IT	LUZP1	0.257846	6.20604	1.3214	0.201654	0.693887	-5.36533	1.27685
L5_IT	HERC4	-0.237891	7.57415	-1.37214	0.201663	0.693887	-5.33331	-1.27683
SST	PPP4R4	-0.489051	7.70908	-1.34278	0.201666	0.693887	-4.59332	-1.27682
L4_IT	ATP5MD	0.651657	6.09678	1.31614	0.201679	0.693887	-5.23194	1.27678
L4_IT	COX11	-0.389545	5.4129	-1.30695	0.201682	0.693887	-5.25087	-1.27677
L6_IT_CAR3	BAZ2B	0.510655	7.41386	1.32757	0.201682	0.693887	-4.87892	1.27677
L6_IT_CAR3	LIMCH1	0.341747	8.82841	1.32888	0.201686	0.693887	-5.05526	1.27676
L2/3_IT	NAGPA	0.558175	5.08615	1.33811	0.201695	0.693887	-4.96186	1.27674
L4_IT	CROCC	0.485256	4.57215	1.30472	0.201701	0.693887	-5.42908	1.27672
Pericyte	NBEAL1	-0.590708	8.92238	-1.33151	0.201702	0.693887	-5.73392	-1.27672
L6_CT	CACNA2D3	0.324631	9.43288	1.30636	0.201703	0.693887	-5.1132	1.27671
Oligodendrocyte	ENTPD3-AS1	0.366326	6.42306	1.3285	0.201715	0.693887	-5.56406	1.27668
PAX6	PGM2L1	-0.662182	6.9708	-1.3205	0.201716	0.693887	-4.51606	-1.27668
L6b	DTNA	0.439092	8.44917	1.31761	0.201717	0.693887	-4.6904	1.27668
LAMP5_LHX6	EFNA5	0.497677	6.40362	1.31792	0.201722	0.693887	-4.71648	1.27666
SST	INTS1	-0.428289	3.64451	-1.30352	0.201728	0.693887	-5.07921	-1.27664
L6_IT_CAR3	NT5DC1	-0.407024	5.9028	-1.30429	0.20173	0.693887	-5.29008	-1.27664
SST	AC114689-3	0.446855	3.35811	1.30369	0.20173	0.693887	-5.03664	1.27664
L6_IT_CAR3	BCLAF1	-0.341953	6.46261	-1.31496	0.201732	0.693887	-5.21712	-1.27663
Microglia	DHX30	-0.308607	5.18045	-1.3014	0.201737	0.693887	-5.69798	-1.27662
Astrocyte	AC073529-1	0.395436	4.52482	1.34717	0.201746	0.693887	-5.3469	1.27659
VIP	AFF3	0.175352	8.64724	1.30481	0.201748	0.693887	-5.21428	1.27659
L6b	ST6GAL2	-0.529427	5.96205	-1.30179	0.201749	0.693887	-4.89799	-1.27658
Astrocyte	SLC1A4	0.419347	6.54765	1.32347	0.201756	0.693887	-5.09842	1.27656
L2/3_IT	C3orf14	0.328515	4.87556	1.31635	0.201759	0.693887	-5.21947	1.27656
L5/6_NP	CSGALNACT2	0.402387	5.85476	1.31195	0.201768	0.6939	-5.10203	1.27653
L4_IT	KIF27	0.39205	4.1455	1.31716	0.201781	0.693914	-5.31503	1.27649
VIP	FAM120A	0.1938	6.21325	1.30815	0.201783	0.693914	-5.21666	1.27649
Oligodendrocyte	ATP10B	0.492243	8.82908	1.33994	0.20179	0.693914	-4.8012	1.27647
Astrocyte	LINC01080	0.392673	4.22809	1.32317	0.201793	0.693914	-5.36491	1.27646
OPC	ZC3H14	0.169694	6.33727	1.3293	0.201797	0.693914	-5.39886	1.27645
L4_IT	ZBTB41	-0.33792	5.82102	-1.33244	0.201803	0.693915	-5.41027	-1.27643
OPC	SGCE	0.15457	7.91757	1.30576	0.201818	0.693935	-5.44345	1.27639
OPC	BARD1	-0.441683	5.92248	-1.33264	0.201822	0.693935	-4.79811	-1.27638
L4_IT	LINC00276	-0.723042	4.24627	-1.3047	0.201824	0.693935	-5.4737	-1.27637
SST	GFOD2	-0.27294	4.62998	-1.30298	0.201842	0.693978	-5.07769	-1.27632
Oligodendrocyte	AC004158-1	0.885516	7.43401	1.34858	0.20185	0.693978	-4.65057	1.2763
L5_IT	DENND1B	0.357154	6.58074	1.31952	0.201863	0.693978	-5.25813	1.27626
PVALB	MRPL2	0.353718	3.60947	1.30628	0.201869	0.693978	-5.13485	1.27625
Oligodendrocyte	YY1	-0.263592	6.10279	-1.37132	0.201883	0.693978	-5.1788	-1.2762
L6_CT	HMGCLL1	-0.325557	7.55604	-1.30587	0.201891	0.693978	-5.068	-1.27618
L2/3_IT	CLK3	-0.256226	3.03984	-1.36773	0.201892	0.693978	-5.37269	-1.27618
SST	THSD7B	1.38889	6.64012	1.33652	0.201906	0.693978	-4.64061	1.27614
L4_IT	PRDX3	0.588107	4.3448	1.30303	0.201908	0.693978	-5.39706	1.27614
Microglia	DAB1	-0.778322	5.85486	-1.3272	0.201908	0.693978	-4.88392	-1.27614
L5_IT	INPP4A	-0.309994	7.70061	-1.35727	0.20191	0.693978	-4.99445	-1.27613
Astrocyte	EMID1	1.09829	6.27377	1.334	0.20191	0.693978	-4.70597	1.27613
L6_CT	IPO9	-0.359593	6.1226	-1.30116	0.20191	0.693978	-5.30175	-1.27613
LAMP5_LHX6	NXPH2	0.5471	8.36391	1.32739	0.201912	0.693978	-4.54312	1.27612
L6_IT	BCAR3	-0.639855	4.31196	-1.31596	0.20192	0.693978	-5.09699	-1.2761
SST	FAM221A	0.363937	3.96574	1.30241	0.201925	0.693978	-5.11779	1.27609
PVALB_ChC	CRADD	0.36913	6.79562	1.33466	0.201927	0.693978	-4.89738	1.27608
Oligodendrocyte	MGLL	0.433901	5.1365	1.34445	0.20193	0.693978	-5.29792	1.27607
VIP	USP45	-0.216505	5.53712	-1.30289	0.201932	0.693978	-5.14264	-1.27607
PVALB	STX5	-0.3188	3.71717	-1.30226	0.201944	0.693985	-5.21335	-1.27603
L5_IT	ITGAV	0.485857	3.0062	1.36639	0.201947	0.693985	-5.26151	1.27602
L6b	DCC	-1.71848	6.49292	-1.33401	0.201952	0.693985	-4.73963	-1.27601
L2/3_IT	FAM207A	0.501175	3.19261	1.41005	0.201955	0.693985	-4.9086	1.276
OPC	PARP11	-0.231761	6.10596	-1.32991	0.201959	0.693985	-5.12197	-1.27599
PVALB_ChC	PTCHD4	0.467733	9.11039	1.32079	0.201988	0.694002	-4.65577	1.27591
PVALB	RBM45	0.245588	5.27414	1.30347	0.201995	0.694002	-5.23435	1.27589
VIP	MRPL4	0.625537	3.57249	1.31992	0.201996	0.694002	-4.85747	1.27588
L6b	TNRC6B	0.368868	8.24244	1.33949	0.202	0.694002	-4.8185	1.27587
L6_IT_CAR3	AL357153-2	-0.415115	6.7514	-1.33872	0.202001	0.694002	-4.99724	-1.27587
L2/3_IT	ADAM29	-0.574597	3.4423	-1.34593	0.202007	0.694002	-4.85922	-1.27585
PVALB_ChC	DCP2	-0.284871	5.78662	-1.29825	0.202008	0.694002	-5.16443	-1.27585
VIP	SLC9A9	-0.441261	6.06865	-1.37433	0.202014	0.694002	-4.83909	-1.27583
L2/3_IT	AC096576-3	1.05132	5.94974	1.34125	0.202017	0.694002	-4.77861	1.27583
L6_IT	RASGEF1C	-0.691744	5.1976	-1.3336	0.202022	0.694002	-5.09136	-1.27581
OPC	NCOA4	0.172084	4.86114	1.30352	0.202022	0.694002	-5.42029	1.27581
L4_IT	WWP2	0.456639	4.49128	1.30359	0.202025	0.694002	-5.49217	1.2758
VIP	STK17A	-0.395374	3.95355	-1.30445	0.202038	0.694003	-5.09566	-1.27577
OPC	MACORIS	1.18742	4.39296	1.34694	0.202044	0.694003	-4.50807	1.27575
SST	STMP1	0.292335	4.93493	1.33717	0.202045	0.694003	-4.82573	1.27575
L4_IT	SLC22A6	0.70895	4.35911	1.30502	0.202045	0.694003	-5.30515	1.27575
L6_IT_CAR3	AMPH	0.260128	7.81171	1.30517	0.202067	0.694027	-5.29031	1.27569
L2/3_IT	CDC42	-0.382087	6.28714	-1.38561	0.202067	0.694027	-5.21305	-1.27568
L6b	MIAT	-0.321049	9.66349	-1.29948	0.202076	0.694027	-4.95217	-1.27566
L5/6_NP	DHX9	0.486909	5.8407	1.32153	0.202079	0.694027	-4.95314	1.27565
VIP	TMEM161B	-0.26987	5.81377	-1.32511	0.20208	0.694027	-4.96394	-1.27565
Microglia	BCL6	-2.04052	5.4678	-1.35703	0.202083	0.694027	-4.5485	-1.27564
L4_IT	CAV2	-0.692706	3.60487	-1.30226	0.202097	0.694058	-5.52676	-1.2756
LAMP5	MFAP3	-0.398659	5.71074	-1.31804	0.202105	0.69407	-4.76342	-1.27558
L5_IT	LRRTM1	-0.397772	3.50456	-1.30138	0.202117	0.694094	-5.40597	-1.27554
L2/3_IT	AQP9	-0.943971	2.20816	-1.31222	0.202126	0.694105	-5.09022	-1.27552
OPC	CTNNA3	0.225432	7.89251	1.3016	0.202159	0.694185	-5.49335	1.27543
Astrocyte	STK32C	0.341455	4.4527	1.35394	0.20216	0.694185	-5.18815	1.27542
Astrocyte	AGT	0.412921	7.13787	1.30466	0.202164	0.694185	-5.26936	1.27541
Microglia	RNF214	-0.30912	5.03992	-1.30011	0.202173	0.694198	-5.65388	-1.27539
L4_IT	STX5	-0.39334	3.91906	-1.30227	0.20218	0.6942	-5.58835	-1.27536
L5/6_NP	AL391807-1	0.551742	5.67814	1.30314	0.202187	0.6942	-5.16587	1.27534
Microglia	FAM155A	-1.02947	5.51796	-1.31126	0.202189	0.6942	-5.33189	-1.27534
L4_IT	NOL8	-0.308458	3.86776	-1.30971	0.202195	0.694206	-5.50144	-1.27532
L2/3_IT	CADPS2	0.596255	8.59075	1.33034	0.20221	0.694224	-5.08996	1.27528
L2/3_IT	QTRT1	0.382134	3.97462	1.34055	0.202211	0.694224	-5.23274	1.27528
VIP	CLSTN2	-0.343535	8.17875	-1.34655	0.202221	0.694225	-5.01489	-1.27525
Oligodendrocyte	NSMAF	-0.365407	6.07692	-1.34317	0.202225	0.694225	-5.18581	-1.27524
OPC	ZNF333	-0.309552	4.38056	-1.31656	0.202242	0.694225	-5.24182	-1.27519
SNCG	PXK	0.425934	6.60802	1.3164	0.202243	0.694225	-4.75909	1.27519
Oligodendrocyte	FNIP2	-0.449338	7.7291	-1.33835	0.20225	0.694225	-4.91996	-1.27517
SNCG	MTMR3	0.3828	6.38298	1.3002	0.202264	0.694225	-4.82522	1.27513
Oligodendrocyte	METTL16	-0.235094	6.21965	-1.32897	0.202278	0.694225	-5.52717	-1.27509
SNCG	DCX	0.547761	6.56396	1.31666	0.202279	0.694225	-4.58197	1.27509
SST	KDELR1	-0.421735	4.15411	-1.35483	0.202291	0.694225	-4.93876	-1.27505
OPC	SEM1	0.693807	6.72015	1.35789	0.202301	0.694225	-4.53139	1.27502
SST	NUTM2A-AS1	-0.334568	6.51422	-1.33781	0.202305	0.694225	-4.73632	-1.27501
L2/3_IT	AC108159-1	0.878205	1.55166	1.34748	0.202323	0.694225	-5.01079	1.27496
VIP	AC092939-1	0.454786	4.45103	1.30445	0.202325	0.694225	-5.14548	1.27496
SST	INTS11	-0.349997	3.53083	-1.30102	0.202325	0.694225	-5.10321	-1.27496
PVALB	LSM6	-0.391834	4.31146	-1.3362	0.202325	0.694225	-4.94463	-1.27495
L5_IT	TSGA10	-0.244196	6.06368	-1.35842	0.202326	0.694225	-5.23984	-1.27495
OPC	UBE2G2	0.195331	6.37651	1.30063	0.202329	0.694225	-5.53807	1.27494
LAMP5	KANSL1	0.455239	8.12621	1.33188	0.20234	0.694225	-4.62681	1.27491
L2/3_IT	NCALD	-0.316974	8.3877	-1.32398	0.202341	0.694225	-5.26584	-1.27491
L4_IT	TMEM127	-0.532179	3.98977	-1.30948	0.202348	0.694225	-5.30077	-1.27489
Astrocyte	FSIP2-AS1	0.439092	6.18076	1.37266	0.202357	0.694225	-5.02494	1.27487
SST	BICRAL	0.264004	6.88128	1.3398	0.202361	0.694225	-5.08704	1.27485
SST	AC025682-1	0.371972	3.72577	1.30107	0.202371	0.694225	-5.16704	1.27482
PVALB	PNPLA6	0.230886	4.04415	1.30128	0.202378	0.694225	-5.17928	1.27481
L6_IT	NDRG1	-0.344973	5.57366	-1.30056	0.202378	0.694225	-5.17586	-1.27481
SST	ZNF141	-0.441832	5.30944	-1.3906	0.202381	0.694225	-4.57318	-1.2748
Astrocyte	CHMP4B	-0.330395	5.29772	-1.36877	0.202382	0.694225	-5.35322	-1.2748
Astrocyte	TMEM150C	0.33092	6.09409	1.31798	0.202382	0.694225	-5.36035	1.27479
Microglia	NDUFA4	0.721616	6.58924	1.30308	0.202386	0.694225	-5.54396	1.27478
L2/3_IT	NFKBIA	0.487436	2.313	1.30937	0.202387	0.694225	-5.44913	1.27478
LAMP5	COX7A2	0.770312	5.76191	1.35154	0.202396	0.694225	-4.6613	1.27475
L2/3_IT	KIAA0586	0.345718	5.68654	1.31991	0.202399	0.694225	-5.25463	1.27475
L6_CT	PPM1L	-0.242765	8.9423	-1.31095	0.20241	0.694225	-5.1763	-1.27471
Microglia	AC244131-2	-0.705436	4.68442	-1.33787	0.202411	0.694225	-5.09526	-1.27471
L2/3_IT	SLC16A4	0.439274	2.77532	1.3069	0.202412	0.694225	-5.47353	1.27471
L5_IT	SPRTN	-0.254604	2.99892	-1.30108	0.202412	0.694225	-5.56218	-1.27471
L5_IT	HADHA	0.251226	4.51004	1.38314	0.202414	0.694225	-5.0241	1.2747
L2/3_IT	AL355488-1	0.546098	2.50319	1.3145	0.202421	0.694225	-5.37669	1.27468
PVALB	ZNF331	-0.297322	5.08066	-1.31983	0.202428	0.694225	-5.03096	-1.27466
VIP	MARCH11	0.25373	6.05029	1.29965	0.202436	0.694225	-5.22708	1.27464
OPC	PELI2	0.192399	8.08451	1.36263	0.202443	0.694225	-5.35728	1.27462
LAMP5	BSDC1	-0.310561	5.10832	-1.30176	0.202443	0.694225	-5.04257	-1.27462
VIP	NASP	0.23126	5.78167	1.36176	0.202447	0.694225	-4.98576	1.27461
L4_IT	BAG2	-0.628391	3.23444	-1.31778	0.20245	0.694225	-5.50773	-1.2746
VIP	ELOVL4	-0.272166	5.92939	-1.32135	0.202451	0.694225	-4.90247	-1.2746
L5_IT	TOX4	-0.290389	4.83539	-1.39619	0.202454	0.694225	-5.18338	-1.27459
PVALB	OXSR1	0.172503	6.03985	1.3366	0.202454	0.694225	-5.1522	1.27459
L4_IT	BIN3	-0.362821	4.22438	-1.30175	0.202455	0.694225	-5.5315	-1.27459
L6b	PIP5K1A	0.439068	6.59527	1.31996	0.202459	0.694225	-4.74	1.27458
SST	APBA1	0.18497	7.37637	1.3028	0.202465	0.694227	-5.1414	1.27456
SST	FKBP3	0.473654	6.0568	1.33157	0.202469	0.694227	-4.65459	1.27455
VIP	PTPN9	0.367855	5.93602	1.32233	0.202479	0.694239	-4.8322	1.27452
LAMP5	RUNX2	0.416087	6.9103	1.31662	0.202483	0.694239	-4.788	1.27451
L5_IT	NSUN4	-0.367476	3.51455	-1.31794	0.202515	0.694316	-5.34702	-1.27442
SST	APPL1	-0.165254	6.27508	-1.3011	0.20252	0.694316	-5.14215	-1.2744
L4_IT	AC108472-1	0.787619	3.11763	1.31093	0.202521	0.694316	-5.2756	1.2744
L5_IT	MCPH1	-0.203769	6.57615	-1.30331	0.20253	0.69433	-5.49738	-1.27438
PAX6	RTN4	-0.56604	8.88336	-1.31811	0.202536	0.694335	-4.5429	-1.27436
Oligodendrocyte	YWHAQ	0.404498	7.77561	1.37004	0.202545	0.694339	-4.92211	1.27433
Microglia	GOLGB1	-0.268109	7.21069	-1.3056	0.20255	0.694339	-5.22821	-1.27432
SNCG	CSNK1G3	0.379721	6.80119	1.30167	0.202554	0.694339	-4.84857	1.27431
L6b	BAZ2B	0.316334	7.72657	1.29894	0.202558	0.694339	-4.9574	1.2743
L6_IT	DENND11	0.301834	5.02431	1.30007	0.202567	0.694343	-5.29133	1.27427
L6_IT_CAR3	MAMDC2	0.505621	7.31505	1.33138	0.202569	0.694343	-5.24064	1.27427
L5_IT	OTUD7A	-0.263936	8.76339	-1.32457	0.202589	0.694383	-5.02101	-1.27421
L4_IT	PEBP1	0.796817	8.05357	1.37012	0.202596	0.694383	-5.10311	1.27419
L5_IT	SLC16A2	-0.387742	4.3142	-1.30114	0.202598	0.694383	-5.38958	-1.27419
SST	METTL14	-0.270536	4.4014	-1.30097	0.202604	0.694383	-5.07493	-1.27417
PVALB_ChC	SIRPA	-0.309157	6.44182	-1.31587	0.202607	0.694383	-5.01767	-1.27416
L6_IT_CAR3	HIVEP3	-0.333825	8.04965	-1.3142	0.202616	0.694383	-5.17515	-1.27413
Oligodendrocyte	PIK3C2A	-0.371201	6.85168	-1.37011	0.202623	0.694383	-4.94089	-1.27411
L2/3_IT	NEO1	0.301358	7.13287	1.3622	0.202629	0.694383	-5.2178	1.2741
Oligodendrocyte	MOG	0.21601	8.78445	1.32724	0.202631	0.694383	-5.48082	1.27409
PVALB	AC005753-2	-1.56083	4.47994	-1.34165	0.202634	0.694383	-4.49752	-1.27408
L2/3_IT	PNN	-0.584524	5.39281	-1.33789	0.202636	0.694383	-4.70449	-1.27408
SST	LIMS1	0.338272	5.89356	1.3594	0.202646	0.694388	-4.69247	1.27405
L6_IT	LMCD1-AS1	0.664234	5.81307	1.32672	0.202651	0.694388	-4.80198	1.27403
LAMP5_LHX6	LINC02245	-0.319792	6.752	-1.30019	0.202653	0.694388	-4.97014	-1.27403
VIP	PPA2	0.301848	7.21709	1.35815	0.202664	0.694395	-4.73078	1.274
L6b	TRAPPC8	0.337866	6.33929	1.31119	0.202665	0.694395	-4.93384	1.274
Oligodendrocyte	STAT2	0.350857	5.6335	1.35761	0.202676	0.694408	-5.31524	1.27397
VIP	TMEM245	-0.170349	6.54774	-1.32895	0.20268	0.694408	-5.16226	-1.27395
L6b	ANO6	0.445233	6.36531	1.34086	0.202691	0.694408	-4.66743	1.27392
Astrocyte	KPNA3	-0.248361	6.63196	-1.30127	0.202691	0.694408	-5.41231	-1.27392
L5_IT	DANCR	0.608377	3.86129	1.32491	0.202694	0.694408	-4.99434	1.27391
L5/6_NP	PHTF1	0.40903	6.00739	1.30985	0.202713	0.694455	-5.08994	1.27386
OPC	XPR1	0.211428	6.9212	1.30212	0.20273	0.694478	-5.32356	1.27381
L6b	MARCH1	0.420331	11.1839	1.33245	0.202741	0.694478	-4.84665	1.27378
OPC	PAXIP1-AS1	0.53123	3.0189	1.3309	0.202746	0.694478	-5.16178	1.27377
Oligodendrocyte	PPP2R1A	-0.232471	4.99313	-1.35312	0.202748	0.694478	-5.66204	-1.27376
L5_IT	C12orf43	0.621652	3.88338	1.34399	0.202753	0.694478	-4.8414	1.27375
PVALB_ChC	MME	0.395329	6.7232	1.30746	0.202773	0.694478	-4.86487	1.27369
PVALB_ChC	IMMT	-0.276015	6.02863	-1.29632	0.202777	0.694478	-5.09916	-1.27368
OPC	NDUFA10	-0.364411	6.47709	-1.3617	0.202788	0.694478	-4.67576	-1.27365
L2/3_IT	C4orf48	0.610005	4.57029	1.30462	0.202794	0.694478	-5.36851	1.27363
Microglia	SYT11	-0.60934	5.44629	-1.31082	0.202797	0.694478	-5.45698	-1.27362
Oligodendrocyte	RANBP17	-0.833244	7.77482	-1.3434	0.202797	0.694478	-4.69861	-1.27362
L5/6_NP	CEP350	-0.281216	6.91544	-1.31409	0.202799	0.694478	-5.07004	-1.27362
VIP	AL354740-1	-0.292564	4.47457	-1.29841	0.202802	0.694478	-5.20904	-1.27361
LAMP5	TMEM117	0.369851	7.55497	1.33222	0.202807	0.694478	-4.72713	1.27359
L2/3_IT	ARNTL2-AS1	0.948758	2.51346	1.3341	0.202813	0.694478	-4.88495	1.27358
VIP	AGO2	0.270856	6.16569	1.33814	0.202813	0.694478	-4.97493	1.27358
L2/3_IT	MAP3K20	-0.626472	3.89687	-1.33803	0.202824	0.694478	-4.74879	-1.27355
Astrocyte	PPM1K	0.509832	7.30262	1.32808	0.202829	0.694478	-4.80581	1.27353
PVALB	CALY	0.713164	6.90039	1.37493	0.202831	0.694478	-4.50321	1.27353
L2/3_IT	KIZ-AS1	0.650033	3.13144	1.38222	0.202834	0.694478	-4.88763	1.27352
Astrocyte	AC106845-1	0.780541	7.45419	1.33117	0.202836	0.694478	-4.66594	1.27351
PVALB	LINC00174	0.240206	5.04763	1.3367	0.20284	0.694478	-5.11987	1.2735
L5_IT	FAM228B	-0.365558	6.07573	-1.32839	0.202841	0.694478	-4.94611	-1.2735
OPC	UCHL5	-0.214937	5.40576	-1.29907	0.202841	0.694478	-5.54611	-1.2735
LAMP5	RNF115	-0.311267	6.2597	-1.30808	0.202851	0.694495	-4.90744	-1.27347
L2/3_IT	LINC02235	-0.547116	1.65727	-1.32099	0.202856	0.694497	-5.30458	-1.27346
SST	PCLO	-0.301392	10.357	-1.33824	0.202868	0.694519	-4.70827	-1.27342
L4_IT	NUDCD1	-0.407675	5.71085	-1.31877	0.202893	0.694539	-5.30648	-1.27335
SST	CRELD1	0.593194	4.4815	1.34158	0.202894	0.694539	-4.58924	1.27335
LAMP5	CCDC122	-0.381368	4.81935	-1.29664	0.202895	0.694539	-5.23824	-1.27335
L5_IT	KRBOX4	-0.330518	4.40907	-1.35815	0.202896	0.694539	-5.14438	-1.27335
L6_IT_CAR3	SCARB2	0.301912	5.99071	1.29892	0.202899	0.694539	-5.33776	1.27334
L2/3_IT	SLC25A43	0.583772	3.01142	1.32893	0.202906	0.694547	-5.03164	1.27331
L6_CT	FYN	0.219905	7.21521	1.30359	0.202913	0.694553	-5.19493	1.2733
SST	TPT1	0.396166	6.65851	1.38863	0.20293	0.694572	-4.91035	1.27325
SNCG	OPCML	0.397393	10.4103	1.32728	0.202947	0.694572	-4.68693	1.2732
L5_IT	CDKN2AIP	-0.360789	2.92372	-1.31392	0.202955	0.694572	-5.3605	-1.27318
OPC	KIAA1211	0.338344	7.55731	1.32747	0.202956	0.694572	-4.96605	1.27318
PVALB	SYT11	-0.535009	6.9025	-1.36245	0.202959	0.694572	-4.69115	-1.27317
SST	KCTD12	-0.453953	4.58302	-1.29916	0.202961	0.694572	-5.12194	-1.27316
LAMP5_LHX6	EXOC6B	-0.208403	8.89098	-1.2997	0.202961	0.694572	-4.9431	-1.27316
L2/3_IT	LIPA	-0.40794	6.4509	-1.34833	0.202967	0.694572	-4.84432	-1.27314
L2/3_IT	GNG7	0.562382	5.33274	1.45219	0.202973	0.694572	-5.21072	1.27313
Astrocyte	LINC01285	0.748459	4.66341	1.33191	0.202975	0.694572	-4.62466	1.27312
L2/3_IT	GABBR2	0.247474	9.13799	1.34356	0.202978	0.694572	-5.21827	1.27311
Microglia	PPP2R5A	0.239372	6.17434	1.29847	0.20298	0.694572	-5.61206	1.27311
SST	GPATCH8	0.18115	7.78633	1.33468	0.202994	0.694572	-5.1298	1.27307
L2/3_IT	AGGF1	-0.17355	5.22439	-1.30147	0.202997	0.694572	-5.639	-1.27306
OPC	AL445433-2	0.452646	5.12951	1.3303	0.202998	0.694572	-4.98048	1.27306
L6_IT	KIF26B	-0.487883	4.31042	-1.30073	0.203013	0.694572	-5.30037	-1.27302
L2/3_IT	AL133480-1	0.618284	2.47953	1.32495	0.203034	0.694572	-5.05231	1.27296
LAMP5_LHX6	CDH2	0.396065	7.83262	1.30728	0.203035	0.694572	-4.83152	1.27295
L2/3_IT	SNRNP48	0.488469	3.99468	1.33374	0.203036	0.694572	-4.85823	1.27295
Astrocyte	COPS6	0.476151	4.51593	1.32132	0.20304	0.694572	-5.17882	1.27294
L2/3_IT	ZBED3	-0.604372	2.46458	-1.39145	0.203048	0.694572	-4.90983	-1.27292
SST	PIKFYVE	0.162113	6.37748	1.29986	0.203052	0.694572	-5.15099	1.2729
L2/3_IT	AC005400-1	0.960296	5.53184	1.33609	0.203053	0.694572	-4.83421	1.2729
PVALB	DUSP12	0.525482	3.1364	1.33121	0.203058	0.694572	-4.98073	1.27289
SST	OARD1	-0.275512	3.39185	-1.29902	0.203059	0.694572	-5.15159	-1.27289
L2/3_IT	C9orf40	-0.435442	3.0813	-1.32232	0.203062	0.694572	-5.32595	-1.27288
L5_IT	BPTF	-0.433868	7.24781	-1.33258	0.203064	0.694572	-4.79516	-1.27287
Microglia	MAPKAP1	-0.234245	8.13056	-1.33474	0.203067	0.694572	-5.43171	-1.27286
PVALB_ChC	ATP2B2	-0.244998	8.60313	-1.32842	0.203072	0.694572	-4.97996	-1.27285
L2/3_IT	LRRC7	-0.388715	10.8877	-1.31979	0.203086	0.694572	-5.37828	-1.27281
L4_IT	CRY1	0.621956	4.93778	1.30013	0.203095	0.694572	-5.41916	1.27278
L5_IT	MBTPS2	-0.442576	4.2668	-1.32539	0.203096	0.694572	-5.00321	-1.27278
PAX6	PPM1L	-0.41992	7.13797	-1.30137	0.203105	0.694572	-4.51594	-1.27276
PVALB	AL353784-1	0.786891	4.14939	1.37643	0.203107	0.694572	-4.79951	1.27275
OPC	FRMD4B	0.51095	7.73815	1.37948	0.203111	0.694572	-4.86891	1.27274
SST	GTF3C3	0.204395	4.74633	1.29792	0.203111	0.694572	-5.20667	1.27274
PVALB	AC007405-3	0.38564	3.32269	1.29918	0.203114	0.694572	-5.19902	1.27273
L4_IT	EFR3B	-0.553142	5.27111	-1.30671	0.203117	0.694572	-5.13891	-1.27272
SST	PKM	0.34853	6.38081	1.38884	0.203127	0.694572	-4.80938	1.27269
LAMP5	PURA	-0.270639	6.77428	-1.3075	0.203131	0.694572	-5.03292	-1.27268
Microglia	CDK19	0.43738	7.99724	1.32655	0.203133	0.694572	-5.04554	1.27268
SST	PRDM2	-0.377286	7.01701	-1.3391	0.203134	0.694572	-4.56143	-1.27267
L4_IT	PGM1	0.506927	3.98455	1.30501	0.203136	0.694572	-5.4988	1.27267
L4_IT	MRPL20	0.662559	4.99203	1.31864	0.20316	0.694614	-5.2641	1.2726
Oligodendrocyte	NFU1	0.381417	4.93754	1.33696	0.203161	0.694614	-5.02566	1.2726
Astrocyte	UBAP2L	-0.318565	5.42263	-1.30509	0.203164	0.694614	-5.13365	-1.27259
L5_IT	POLR2J	0.628126	3.25326	1.30011	0.203187	0.694676	-5.21603	1.27252
L6_IT	HOMER2	-0.323026	5.60434	-1.32366	0.203194	0.694683	-4.86856	-1.2725
L4_IT	PPM1E	-0.538661	7.9039	-1.33165	0.2032	0.694685	-4.96109	-1.27249
Oligodendrocyte	BAG5	0.289841	4.16149	1.30583	0.203214	0.694715	-5.70939	1.27245
L5_IT	SHLD2	-0.272469	5.35336	-1.29992	0.203227	0.694738	-5.36281	-1.27241
VIP	UAP1	0.269587	4.23375	1.29749	0.20323	0.694738	-5.20721	1.2724
Oligodendrocyte	AKT2	0.2056	5.484	1.30196	0.203245	0.694742	-5.76339	1.27236
L6_IT	PPP1R16B	0.242622	6.3044	1.32794	0.203247	0.694742	-5.2718	1.27236
L5_IT	DALRD3	0.429421	3.11237	1.29998	0.203263	0.694742	-5.1818	1.27231
OPC	GOLGA4	-0.206516	7.45787	-1.44074	0.203265	0.694742	-5.26689	-1.2723
Oligodendrocyte	SRR	0.389973	3.38597	1.29819	0.203275	0.694742	-5.89626	1.27228
PVALB	TUBGCP4	-0.268309	4.30704	-1.3064	0.203277	0.694742	-5.10242	-1.27227
L2/3_IT	GSPT2	-0.569428	3.00868	-1.36074	0.203278	0.694742	-5.20464	-1.27227
L2/3_IT	UNC119	0.515641	2.54302	1.30087	0.20328	0.694742	-5.55872	1.27226
L6_IT	TTC19	0.184525	6.92054	1.29734	0.203281	0.694742	-5.40949	1.27226
OPC	FRA10AC1	0.209404	6.1469	1.31102	0.203297	0.694742	-5.30229	1.27221
PVALB_ChC	TOMM7	0.41423	5.43018	1.2973	0.203303	0.694742	-4.99882	1.2722
L5/6_NP	EPN2	-0.386542	7.36199	-1.34939	0.203309	0.694742	-4.85734	-1.27218
L4_IT	IVD	-0.479466	4.72023	-1.29866	0.203309	0.694742	-5.40411	-1.27218
L5_IT	MRPL36	0.54508	3.33822	1.33053	0.203312	0.694742	-5.13334	1.27217
LAMP5	CCSER1	0.330914	11.2796	1.33221	0.203315	0.694742	-4.81608	1.27216
L6b	BMPER	0.593588	7.92884	1.31708	0.203317	0.694742	-4.63308	1.27216
Microglia	CREBBP	0.276397	8.04773	1.32049	0.203318	0.694742	-5.33361	1.27216
L4_IT	C9orf72	0.511163	5.38972	1.38691	0.203325	0.694749	-5.24658	1.27214
LAMP5	MAP3K1	-0.250207	5.54499	-1.29534	0.203343	0.694781	-5.13864	-1.27208
VIP	SETBP1	0.227088	9.16117	1.30791	0.203364	0.694781	-5.13208	1.27203
SST	EBLN3P	0.26537	4.50561	1.30203	0.203373	0.694781	-5.08364	1.272
L5/6_NP	SEC31A	-0.285967	6.42041	-1.29979	0.203374	0.694781	-5.14568	-1.272
VIP	ATG12	-0.23703	5.31869	-1.30753	0.203375	0.694781	-4.99925	-1.272
L2/3_IT	AL158152-1	0.324566	4.56394	1.33679	0.203382	0.694781	-5.14663	1.27198
VIP	TMEM164	0.333965	4.32168	1.30571	0.203385	0.694781	-5.0538	1.27197
L6_CT	AGPAT4	-0.440368	7.27872	-1.32217	0.203386	0.694781	-4.75413	-1.27196
L6_CT	UVRAG	0.241331	7.45506	1.32468	0.203391	0.694781	-5.01406	1.27195
L5/6_NP	NUP153	0.295295	5.88495	1.30825	0.203394	0.694781	-5.19939	1.27194
L4_IT	RCC1L	-0.649364	3.70583	-1.30843	0.203402	0.694781	-5.24451	-1.27192
L2/3_IT	SKIV2L	0.545716	2.45009	1.34919	0.203408	0.694781	-4.91197	1.2719
SST	MOB2	-0.408008	3.4199	-1.29803	0.203423	0.694781	-5.15112	-1.27186
OPC	SH3GL1	-0.29122	3.70479	-1.29768	0.203424	0.694781	-5.42258	-1.27186
L6_IT	MTDH	-0.199295	6.95705	-1.31375	0.203429	0.694781	-5.2706	-1.27184
PVALB	HRH3	-0.479919	3.11418	-1.30189	0.203433	0.694781	-5.25065	-1.27183
LAMP5_LHX6	LGMN	-0.352946	5.50476	-1.29533	0.203433	0.694781	-4.90454	-1.27183
PVALB	RNF165	-0.307665	5.85148	-1.40598	0.203443	0.694781	-4.88512	-1.2718
Astrocyte	HACD2	-0.32923	5.22608	-1.31932	0.203446	0.694781	-5.2594	-1.2718
Oligodendrocyte	TGFA	0.429473	5.43625	1.33793	0.203447	0.694781	-5.11881	1.27179
Microglia	R3HDM2	-0.198342	8.11462	-1.29969	0.20345	0.694781	-5.70306	-1.27178
PVALB	DNM1	-0.182994	7.91633	-1.30129	0.20345	0.694781	-5.16133	-1.27178
L2/3_IT	DYNC1H1	-0.341026	7.64316	-1.36188	0.203453	0.694781	-5.3459	-1.27178
L5_IT	SLC19A2	-0.495662	3.98167	-1.32468	0.203457	0.694781	-4.92199	-1.27176
L6_IT	CLIP2	-0.577427	6.39828	-1.32763	0.20346	0.694781	-4.85265	-1.27175
LAMP5_LHX6	RIPOR2	0.324293	7.92581	1.30651	0.203476	0.694791	-4.89484	1.27171
L2/3_IT	NPHP4	0.253545	5.65544	1.29954	0.203479	0.694791	-5.56052	1.2717
L4_IT	DENND3	0.560103	4.68154	1.3034	0.203479	0.694791	-5.4593	1.2717
VIP	GCNT1	0.430615	4.69352	1.30703	0.203487	0.694791	-4.98942	1.27168
Oligodendrocyte	GDPD1	-0.297339	5.63253	-1.37958	0.203489	0.694791	-5.37832	-1.27168
Astrocyte	PHLPP2	0.23421	5.59403	1.31639	0.203497	0.694801	-5.44841	1.27165
L6_IT	CCND2	-0.41405	6.26334	-1.3215	0.203502	0.694803	-5.0415	-1.27164
PVALB	PRKCE	0.238411	9.34253	1.30496	0.203508	0.694805	-4.93933	1.27162
L2/3_IT	AC092844-1	0.467273	1.53783	1.30078	0.203531	0.694867	-5.56655	1.27156
L5_IT	TMEM260	0.172638	6.03364	1.30143	0.203539	0.694877	-5.49146	1.27153
Astrocyte	DNAL1	-0.279313	4.50445	-1.30634	0.203548	0.694877	-5.43734	-1.27151
PVALB	DDT	0.789744	3.79198	1.39368	0.20355	0.694877	-4.73036	1.2715
OPC	FANCI	-0.619567	4.33281	-1.35162	0.203557	0.694877	-4.87478	-1.27148
LAMP5_LHX6	MIR100HG	0.255896	8.23971	1.30082	0.203559	0.694877	-4.93061	1.27148
L4_IT	USO1	-0.328628	6.20349	-1.29902	0.203578	0.694898	-5.42835	-1.27142
SNCG	AC093879-1	0.647906	6.06817	1.29585	0.20358	0.694898	-4.76503	1.27142
L4_IT	VAV3	-1.68546	3.33873	-1.29866	0.203581	0.694898	-5.46839	-1.27142
Oligodendrocyte	LINC00894	0.333595	6.86607	1.32463	0.203596	0.694922	-5.5595	1.27137
VIP	DOK6	-0.210203	8.22952	-1.29932	0.203601	0.694922	-5.20958	-1.27136
SST	DIPK1B	-0.386907	3.84876	-1.29888	0.203603	0.694922	-5.06547	-1.27135
L2/3_IT	PWWP3A	0.330977	5.02391	1.3189	0.203613	0.694922	-5.16307	1.27132
SNCG	USP13	0.334454	6.65513	1.29573	0.203614	0.694922	-4.79328	1.27132
L4_IT	VCPKMT	-0.542603	4.14673	-1.31332	0.203618	0.694922	-5.04005	-1.27131
L6_CT	PCSK2	0.292039	8.81449	1.31443	0.203632	0.694933	-4.98609	1.27127
PVALB_ChC	KCMF1	-0.395598	5.84826	-1.29377	0.203642	0.694933	-5.1245	-1.27124
VIP	CSAD	0.246801	5.68364	1.30828	0.203645	0.694933	-5.11647	1.27124
L4_IT	GBA2	0.460698	4.28037	1.30078	0.203646	0.694933	-5.45703	1.27123
LAMP5	WIPI2	-0.317175	5.13729	-1.29446	0.203647	0.694933	-5.13076	-1.27123
L5_IT	AC073475-1	-0.504347	5.01186	-1.33015	0.203661	0.694956	-5.23615	-1.27119
Oligodendrocyte	POU2F1	0.187632	7.9602	1.33109	0.203665	0.694956	-5.70812	1.27118
L5_IT	SCAI	-0.229368	8.263	-1.31882	0.203669	0.694956	-5.33693	-1.27117
L5/6_NP	ATP5MPL	0.416249	5.69336	1.36916	0.203674	0.694956	-4.9376	1.27115
LAMP5_LHX6	PHC3	-0.328582	6.94247	-1.33152	0.20371	0.695056	-4.71786	-1.27105
LAMP5	FOXO3	0.235155	7.3146	1.3016	0.203713	0.695056	-5.08828	1.27104
OPC	ADAT2	-0.4463	3.78588	-1.32569	0.203722	0.695056	-5.02807	-1.27102
L4_IT	FMR1	-0.386009	5.84941	-1.32414	0.203731	0.695056	-5.25423	-1.27099
Astrocyte	DZIP3	0.404444	6.78671	1.32697	0.203732	0.695056	-4.9808	1.27099
LAMP5_LHX6	TCAIM	0.245202	6.25353	1.29498	0.203733	0.695056	-5.00687	1.27099
L4_IT	DBN1	-0.60924	4.14726	-1.31078	0.203753	0.695107	-5.40327	-1.27093
Oligodendrocyte	CCDC152	0.694415	4.52966	1.33828	0.203785	0.695196	-5.10347	1.27084
PAX6	LRRC3B	-0.591507	7.13652	-1.29781	0.203803	0.695212	-4.51868	-1.27079
Oligodendrocyte	NDUFA3	0.422814	4.68654	1.29815	0.203813	0.695212	-5.76871	1.27076
L2/3_IT	MAGED2	0.636456	3.17945	1.33417	0.203819	0.695212	-5.22999	1.27075
L5/6_NP	ATP1A1	-0.449236	7.35602	-1.34323	0.203837	0.695212	-4.9678	-1.2707
L6_IT	XRRA1	0.633122	5.17022	1.36073	0.203838	0.695212	-4.71597	1.27069
L5_IT	HDGF	-0.291675	4.12108	-1.30025	0.203841	0.695212	-5.44493	-1.27068
SST	LINC00159	-0.518137	4.72691	-1.31852	0.203843	0.695212	-4.79426	-1.27068
SST	DCUN1D4	-0.243498	7.21906	-1.36335	0.203846	0.695212	-4.90799	-1.27067
L5/6_NP	AGFG1	0.289991	6.9032	1.2984	0.203848	0.695212	-5.12098	1.27066
L2/3_IT	SF3B6	0.476535	3.76949	1.30027	0.203853	0.695212	-5.30916	1.27065
Oligodendrocyte	CHCHD10	0.640655	3.94239	1.30677	0.203863	0.695212	-5.62114	1.27062
OPC	EYA2	0.347001	5.78542	1.29627	0.20387	0.695212	-5.42141	1.2706
L2/3_IT	AC021660-4	-0.568816	1.84944	-1.3471	0.203874	0.695212	-4.93949	-1.27059
PVALB_ChC	PMS1	0.309345	6.40071	1.29283	0.203884	0.695212	-5.14004	1.27056
L4_IT	RUNDC3B	0.422585	7.36902	1.31235	0.203887	0.695212	-5.2874	1.27055
Microglia	STX18	-0.296028	6.95131	-1.3028	0.203888	0.695212	-5.3379	-1.27055
L5_IT	AC107204-1	-0.341975	4.60108	-1.37659	0.203889	0.695212	-5.22406	-1.27055
L4_IT	RRM1	0.48187	3.86177	1.29695	0.203894	0.695212	-5.59367	1.27054
L6_CT	ELMO1	0.466674	7.82322	1.31653	0.203897	0.695212	-4.80094	1.27053
L6_IT	DNAH7	0.482363	6.8544	1.35637	0.203897	0.695212	-4.68625	1.27053
VIP	XRN1	-0.212972	7.27664	-1.29975	0.203897	0.695212	-5.1666	-1.27053
OPC	AP1S3	-0.475465	4.18653	-1.32232	0.203901	0.695212	-4.99477	-1.27051
SST	TBP	0.370344	3.81891	1.3262	0.203905	0.695212	-4.73448	1.2705
LAMP5_LHX6	RAD54L2	-0.410794	5.55979	-1.29543	0.203914	0.695214	-4.87571	-1.27048
SST	GRIK1	-0.461594	12.8675	-1.32917	0.203923	0.695214	-4.65936	-1.27046
L2/3_IT	GDPGP1	-0.328645	2.41513	-1.29905	0.203924	0.695214	-5.48968	-1.27045
PAX6	RNF150	-0.363176	8.15007	-1.29773	0.203927	0.695214	-4.5197	-1.27044
Oligodendrocyte	KLHL7	-0.242178	5.59461	-1.33353	0.203941	0.695214	-5.26761	-1.2704
PVALB	AC113414-1	-0.821388	3.66023	-1.33804	0.203942	0.695214	-4.5284	-1.2704
PVALB	ITPA	0.263428	3.44012	1.33098	0.203948	0.695214	-5.17135	1.27038
L5_IT	SPDYE3	0.467138	3.05307	1.32103	0.203952	0.695214	-5.09409	1.27037
Astrocyte	TMEM242	-0.26168	4.17777	-1.33564	0.203956	0.695214	-5.31706	-1.27036
PAX6	ZFAND3	0.413052	8.37612	1.29766	0.203968	0.695214	-4.528	1.27033
L5_IT	OPA1	-0.187449	7.18863	-1.33412	0.203971	0.695214	-5.2694	-1.27032
L2/3_IT	PDE4C	-0.690403	4.24037	-1.33572	0.203973	0.695214	-4.99737	-1.27031
OPC	LINC02588	0.313346	4.06022	1.3268	0.20398	0.695214	-5.10675	1.27029
Microglia	MROH1	-0.557862	5.16193	-1.30673	0.20398	0.695214	-5.35828	-1.27029
PAX6	CEP170	-0.340232	7.60311	-1.2994	0.203982	0.695214	-4.51904	-1.27029
L2/3_IT	AC069224-1	0.448214	1.11792	1.29803	0.203993	0.695233	-5.61801	1.27026
PVALB	CHRM3-AS2	0.708922	3.20243	1.31354	0.204004	0.695255	-4.89411	1.27023
L6_IT	ATRN	-0.171423	6.91875	-1.29551	0.204023	0.695301	-5.38595	-1.27017
VIP	SOX2	0.265378	5.12882	1.29573	0.204033	0.69532	-5.1406	1.27014
Astrocyte	SH3BGR	0.504136	4.53023	1.31379	0.204042	0.695329	-5.26274	1.27012
L2/3_IT	AL359915-1	0.514487	3.03792	1.41295	0.204048	0.695329	-5.25483	1.2701
L5_IT	PAFAH1B2	0.258067	5.53622	1.32359	0.204061	0.695329	-5.43278	1.27007
L4_IT	HS3ST5	0.557833	6.05055	1.29935	0.204063	0.695329	-5.51169	1.27006
L6_IT_CAR3	FRA10AC1	0.501602	5.95113	1.30275	0.204069	0.695329	-5.39023	1.27004
LAMP5_LHX6	TSPAN3	0.286289	6.27999	1.29473	0.20407	0.695329	-4.92646	1.27004
SST	AP002336-2	0.643366	3.88982	1.32973	0.204076	0.695329	-4.57785	1.27002
Oligodendrocyte	IRAK1BP1	0.223794	5.35283	1.29542	0.204083	0.695329	-5.88679	1.27
Astrocyte	ZNF207	-0.363768	7.15174	-1.31935	0.204086	0.695329	-4.97686	-1.27
Microglia	DPP9	-0.286593	5.26793	-1.30919	0.204087	0.695329	-5.50393	-1.26999
Astrocyte	NUMB	-0.224164	7.75666	-1.29608	0.204092	0.695329	-5.54399	-1.26998
L5_IT	AC117944-1	0.630858	3.58183	1.32155	0.204115	0.695382	-5.00392	1.26991
PAX6	PTPRJ	0.579047	7.9642	1.30358	0.204117	0.695382	-4.52694	1.26991
L2/3_IT	RASL10B	-0.638099	1.20083	-1.31272	0.204129	0.695395	-5.32477	-1.26988
LAMP5	CTNND1	-0.499375	5.87624	-1.30451	0.204131	0.695395	-4.84695	-1.26987
PVALB	PHKA2	-0.332744	4.67852	-1.33259	0.204136	0.695395	-4.65612	-1.26985
Oligodendrocyte	KIAA0825	0.58218	6.11805	1.3381	0.204149	0.695422	-5.00557	1.26982
Microglia	BLOC1S6	0.268928	5.81663	1.29886	0.204155	0.695423	-5.60666	1.2698
L4_IT	NRCAM	-0.245969	9.94935	-1.29993	0.204174	0.695473	-5.49913	-1.26975
PVALB_ChC	AJAP1	0.293732	7.44458	1.29553	0.204195	0.695526	-4.96148	1.26969
OPC	PPP5C	0.222943	4.80614	1.29741	0.20421	0.695546	-5.425	1.26965
Astrocyte	SPESP1	0.360943	4.61293	1.31207	0.204213	0.695546	-5.26498	1.26964
PAX6	GNB1	-0.39192	7.55945	-1.29706	0.204216	0.695546	-4.51878	-1.26963
Microglia	RASSF1	0.354717	5.0845	1.29468	0.204248	0.695609	-5.61714	1.26954
L6_CT	FOXP1	0.242158	8.27124	1.29698	0.204261	0.695609	-5.20673	1.26951
LAMP5	ABCB8	0.263448	4.9764	1.29298	0.204264	0.695609	-5.17295	1.2695
L2/3_IT	KDM3A	0.334877	5.11228	1.36809	0.204268	0.695609	-5.30633	1.26949
VIP	CRYL1	0.333679	5.72635	1.31643	0.204279	0.695609	-4.98543	1.26945
PVALB_ChC	FANK1	-0.548668	5.50132	-1.31054	0.204286	0.695609	-4.87466	-1.26944
L2/3_IT	GALNT18	0.37757	7.96171	1.30895	0.204286	0.695609	-5.44068	1.26943
L5/6_NP	EPM2A	0.308446	5.72692	1.33694	0.204287	0.695609	-5.00543	1.26943
LAMP5	GNB1	-0.204446	7.68813	-1.30173	0.204295	0.695609	-5.09717	-1.26941
OPC	FAM234A	-0.265708	3.95007	-1.29511	0.204296	0.695609	-5.43382	-1.26941
L5/6_NP	HOOK2	0.380311	5.86932	1.30651	0.204297	0.695609	-4.98368	1.2694
L4_IT	ARHGAP12	-0.486843	5.1888	-1.30108	0.204301	0.695609	-5.6001	-1.26939
PVALB	AC079226-2	0.786579	2.79201	1.36335	0.204302	0.695609	-4.71497	1.26939
L4_IT	SH3D19	0.664025	5.36535	1.31532	0.204307	0.695609	-5.16286	1.26938
OPC	MSRB3	0.517627	4.87578	1.32861	0.204311	0.695609	-4.90282	1.26937
L6_IT	KDM4C	0.210979	7.54875	1.2975	0.204324	0.695639	-5.16614	1.26933
Oligodendrocyte	SPTLC2	0.327838	8.15419	1.36588	0.20434	0.695639	-4.96768	1.26928
L5_IT	TMEM232	0.402769	7.99475	1.33911	0.204342	0.695639	-4.92728	1.26928
L6_IT_CAR3	KLHL7	-0.383903	6.51887	-1.30488	0.204349	0.695639	-5.1953	-1.26926
SST	C2CD2L	-0.445905	3.40886	-1.31449	0.20435	0.695639	-4.99516	-1.26926
SST	DZIP3	0.301393	6.86503	1.32661	0.204351	0.695639	-4.7304	1.26925
Microglia	ZNF131	0.249129	6.72221	1.29432	0.204355	0.695639	-5.47973	1.26924
OPC	IQCH-AS1	0.361149	4.86473	1.31764	0.204365	0.695656	-5.20557	1.26921
L6_IT_CAR3	CAMK1D	0.218713	9.17841	1.29427	0.204376	0.695676	-5.38685	1.26918
OPC	COTL1	0.383059	4.8747	1.29421	0.204384	0.695687	-5.43207	1.26916
VIP	HSP90B1	0.370261	6.98091	1.32861	0.20439	0.695691	-5.05155	1.26914
SST	NBAS	0.205867	8.30955	1.30667	0.204396	0.695694	-5.04775	1.26913
SST	AP001011-1	0.486586	4.90683	1.38002	0.204416	0.695744	-4.83596	1.26907
OPC	FAM227B	0.438299	4.48534	1.30774	0.204427	0.695764	-5.20883	1.26904
L6b	USP9Y	-0.444662	5.35981	-1.30297	0.204435	0.695764	-4.75143	-1.26902
VIP	LINC02798	0.34695	4.9092	1.30652	0.204437	0.695764	-5.12196	1.26901
L4_IT	AFAP1	0.470238	4.5521	1.29574	0.204451	0.695781	-5.41694	1.26897
SST	LRRC23	-0.356748	4.12211	-1.29722	0.204452	0.695781	-5.0669	-1.26897
L6_IT	COPS8	0.451625	4.3193	1.29357	0.204466	0.695807	-5.27859	1.26893
PVALB	WDR60	-0.280561	7.21821	-1.33043	0.20447	0.695807	-4.80775	-1.26892
SST	TBC1D24	-0.283817	4.80526	-1.31002	0.204484	0.695828	-4.93034	-1.26888
OPC	TEX2	0.15967	5.51344	1.29433	0.20449	0.695828	-5.55773	1.26886
SST	TIAM1	-0.35765	9.7103	-1.34406	0.204502	0.695828	-4.74448	-1.26883
L5_IT	MSANTD2	0.286747	4.72867	1.41293	0.204503	0.695828	-5.17554	1.26883
SST	SRRT	-0.381849	3.57053	-1.35466	0.204505	0.695828	-4.94324	-1.26882
Oligodendrocyte	SLC4A2	-0.299957	3.77275	-1.33238	0.204507	0.695828	-5.48337	-1.26882
Pericyte	TRPC4	-1.63389	9.14245	-1.32122	0.204512	0.695829	-4.78065	-1.2688
PVALB_ChC	MIRLET7BHG	0.378453	6.56589	1.30287	0.204522	0.695833	-4.91379	1.26877
L5_IT	ARFRP1	-0.411033	2.85027	-1.29532	0.204524	0.695833	-5.51225	-1.26877
L2/3_IT	DNAH11	0.903476	1.95198	1.35586	0.204532	0.695833	-5.09206	1.26875
LAMP5_LHX6	TMEM50B	-0.305131	5.89781	-1.30493	0.204534	0.695833	-4.87516	-1.26874
OPC	SBF2-AS1	-0.231843	4.07518	-1.29343	0.204545	0.695833	-5.45978	-1.26871
L4_IT	AKAP17A	-0.535065	3.21094	-1.29731	0.204553	0.695833	-5.63448	-1.26869
PVALB	CDK5RAP1	-0.190447	4.76428	-1.29559	0.204554	0.695833	-5.21009	-1.26868
SST	SLC25A38	-0.395108	3.07258	-1.29984	0.204558	0.695833	-5.07071	-1.26867
L6_IT	MFSD4B	0.431703	6.14682	1.32231	0.204559	0.695833	-4.94506	1.26867
L2/3_IT	CELF2	-0.406947	11.6021	-1.31183	0.204574	0.695855	-5.35188	-1.26863
PVALB	CCDC32	-0.448344	4.48038	-1.40278	0.204577	0.695855	-4.76224	-1.26862
L5_IT	GOLGB1	-0.340309	7.04119	-1.31541	0.20458	0.695855	-5.17321	-1.26861
SST	MAML2	-0.708645	5.61336	-1.32136	0.204591	0.695873	-4.73226	-1.26858
L4_IT	MIS18BP1	-0.417806	5.33887	-1.30593	0.2046	0.695886	-5.35766	-1.26856
VIP	CNPY2	-0.259598	5.46116	-1.29661	0.204607	0.695893	-5.07722	-1.26854
Astrocyte	BLOC1S1	0.669664	4.88473	1.33856	0.204635	0.695958	-4.9287	1.26846
PVALB_ChC	NPAT	-0.340007	5.56162	-1.29216	0.20464	0.695958	-5.05945	-1.26844
SST	ICE2	0.217002	5.78394	1.29475	0.204641	0.695958	-5.07208	1.26844
OPC	AL160313-1	0.343414	3.35989	1.29376	0.204654	0.695986	-5.47347	1.2684
L5_IT	SNHG3	0.612913	3.26471	1.33147	0.20466	0.695989	-5.22859	1.26839
SNCG	KDM4B	-0.456672	6.06406	-1.29338	0.204689	0.696056	-4.7868	-1.26831
Astrocyte	THUMPD1	-0.270933	4.41295	-1.29551	0.204694	0.696056	-5.50291	-1.26829
PVALB_ChC	PSME4	-0.382566	6.48344	-1.29178	0.204695	0.696056	-5.07735	-1.26829
SNCG	PANTR1	0.358415	8.15098	1.29301	0.2047	0.696056	-4.8496	1.26827
L2/3_IT	RPA3	0.698076	3.75942	1.33048	0.204716	0.696079	-4.81765	1.26823
PVALB	MIR762HG	-0.290376	3.52484	-1.29335	0.204717	0.696079	-5.24103	-1.26823
Oligodendrocyte	RRP36	-0.288494	4.0318	-1.34228	0.204733	0.696117	-5.75448	-1.26818
LAMP5_LHX6	RCN2	0.361678	6.8755	1.30823	0.20477	0.696208	-4.91536	1.26808
Oligodendrocyte	AL359094-1	0.546781	3.28805	1.2933	0.20477	0.696208	-5.83499	1.26808
PVALB_ChC	LPGAT1	-0.316117	7.65342	-1.3067	0.204776	0.69621	-4.94627	-1.26806
L6_IT_CAR3	RETREG1	0.302449	7.81814	1.29236	0.204797	0.696263	-5.38966	1.268
L5_IT	MIR7-3HG	-0.714661	4.46475	-1.31067	0.204802	0.696264	-5.17361	-1.26799
VIP	PTCD3	-0.31184	6.10646	-1.3157	0.204809	0.69627	-4.80459	-1.26797
L5_IT	CD46	0.18471	6.16005	1.2958	0.204825	0.696309	-5.47602	1.26792
L6_CT	ATCAY	-0.355929	6.4072	-1.31674	0.204831	0.69631	-4.84667	-1.26791
L2/3_IT	CARMIL2	0.327092	3.36764	1.29727	0.204869	0.696355	-5.40777	1.2678
OPC	CRMP1	-0.353189	5.9965	-1.32638	0.204871	0.696355	-4.73439	-1.26779
L5_IT	RNF157	0.170878	6.17943	1.29493	0.204877	0.696355	-5.54038	1.26778
L5/6_NP	PGP	0.752177	5.91161	1.33069	0.204877	0.696355	-4.56876	1.26778
PVALB	L3MBTL1	-0.47556	5.38032	-1.31916	0.204877	0.696355	-4.76931	-1.26778
VIP	DCAF6	0.268546	6.69674	1.34439	0.20488	0.696355	-4.79097	1.26777
OPC	ZNF544	-0.254632	5.95551	-1.31272	0.204888	0.696355	-5.1272	-1.26775
L2/3_IT	CYP3A7	0.583783	1.50975	1.30313	0.204888	0.696355	-5.3239	1.26775
LAMP5	MBOAT2	-0.221314	7.86179	-1.29321	0.204893	0.696355	-5.12057	-1.26773
VIP	PLRG1	-0.206258	4.88068	-1.31143	0.204906	0.696355	-5.13577	-1.2677
L6_IT	L3MBTL4	-0.504869	6.86585	-1.30673	0.204912	0.696355	-5.04759	-1.26768
L5_IT	MCM6	0.756638	2.95479	1.32114	0.204916	0.696355	-5.17039	1.26767
Oligodendrocyte	PGK1	-0.328654	5.08582	-1.30136	0.204917	0.696355	-5.58094	-1.26767
PVALB_ChC	RSBN1L	0.303919	6.52971	1.29882	0.204918	0.696355	-4.92605	1.26766
L6_IT	AIDA	0.519712	4.37419	1.29323	0.20492	0.696355	-5.32987	1.26766
OPC	RBM23	0.362238	4.37115	1.32295	0.204933	0.696364	-4.898	1.26762
L4_IT	FAM102A	-0.409363	4.53427	-1.29598	0.204933	0.696364	-5.31216	-1.26762
Oligodendrocyte	TNKS2	-0.202686	6.36739	-1.32037	0.204948	0.696364	-5.48692	-1.26758
SNCG	FAM135A	-0.37377	7.41164	-1.31503	0.204955	0.696364	-4.69623	-1.26756
L5_IT	IGF2R	-0.259682	5.44541	-1.34077	0.204955	0.696364	-5.33874	-1.26756
L4_IT	BCLAF1	-0.238252	7.09712	-1.29498	0.204964	0.696364	-5.52977	-1.26753
LAMP5	FTH1	0.460469	7.5353	1.32754	0.204969	0.696364	-4.99572	1.26752
PVALB_ChC	RBMS3	0.237464	10.5533	1.29743	0.204971	0.696364	-5.0442	1.26752
L6_IT_CAR3	ATP5PF	0.533801	6.38972	1.29641	0.204979	0.696364	-5.21767	1.26749
L6_CT	STXBP1	0.23198	7.9242	1.32958	0.20498	0.696364	-5.12759	1.26749
PVALB	ZNF667	-0.452829	4.71174	-1.33061	0.20498	0.696364	-4.67931	-1.26749
L4_IT	MEGF9	-0.263918	6.73554	-1.29816	0.204988	0.696364	-5.52998	-1.26747
PVALB	DDX46	-0.160138	6.25937	-1.2967	0.204989	0.696364	-5.11453	-1.26747
Astrocyte	BEX2	-0.486404	4.78556	-1.29255	0.205008	0.69641	-5.47966	-1.26741
Oligodendrocyte	ZNF362	0.644868	4.18829	1.33267	0.205012	0.69641	-4.99684	1.2674
L2/3_IT	BBOX1-AS1	0.762157	3.27855	1.34518	0.205021	0.696422	-5.0218	1.26738
Oligodendrocyte	CSNK1G1	-0.269402	5.90354	-1.32498	0.205031	0.696439	-5.66784	-1.26735
L4_IT	RFC1	-0.584113	5.46115	-1.29929	0.205046	0.696458	-5.36371	-1.26731
L6_IT	PTPN18	0.491039	4.33636	1.29497	0.205047	0.696458	-5.17202	1.2673
SST	CUL4A	-0.265939	5.34742	-1.35327	0.205061	0.696467	-5.03491	-1.26726
L4_IT	PCNP	0.308609	6.28876	1.2956	0.205062	0.696467	-5.46741	1.26726
SNCG	ADAMTS6	0.689531	6.90927	1.29682	0.205069	0.696467	-4.80655	1.26724
Oligodendrocyte	HEXB	-0.556642	3.97524	-1.3262	0.205071	0.696467	-5.20259	-1.26724
Astrocyte	ZNF883	0.318342	4.29649	1.30566	0.205075	0.696467	-5.4607	1.26723
PVALB	ASPHD2	-0.362123	3.09025	-1.29596	0.205094	0.696514	-5.18664	-1.26717
PVALB	SNX16	0.262816	4.18505	1.29298	0.205109	0.696519	-5.3174	1.26713
Astrocyte	CHURC1	0.242229	5.65853	1.31538	0.205111	0.696519	-5.39686	1.26712
L4_IT	CDC40	-0.365167	7.00467	-1.31662	0.205112	0.696519	-5.22927	-1.26712
SST	NOXA1	0.623528	3.90536	1.35093	0.205122	0.696519	-4.71161	1.26709
Astrocyte	NXN	-0.528618	5.1555	-1.3015	0.205127	0.696519	-5.24572	-1.26708
OPC	LINC00632	0.215275	7.21779	1.31592	0.205136	0.696519	-5.22338	1.26705
L6_IT	RSRP1	0.6478	6.73582	1.33342	0.205137	0.696519	-4.57797	1.26705
Astrocyte	RBFA	-0.359639	4.01143	-1.29406	0.205139	0.696519	-5.47805	-1.26705
Oligodendrocyte	DPP6	0.830247	7.29475	1.36865	0.205141	0.696519	-4.74941	1.26704
SNCG	HMGN1	0.696945	6.00343	1.29252	0.205146	0.69652	-4.8047	1.26703
VIP	ANO4	0.224023	9.40089	1.32818	0.205154	0.696521	-5.08433	1.267
SNCG	PKD2	0.485807	6.4621	1.29068	0.20516	0.696521	-4.861	1.26699
L6_IT	FPGT	-0.402747	4.56258	-1.29486	0.205161	0.696521	-5.25626	-1.26698
L2/3_IT	PRELID1	0.646686	3.81887	1.30563	0.205168	0.696525	-5.23687	1.26697
VIP	PXK	-0.225422	6.13531	-1.29321	0.205178	0.696544	-5.15028	-1.26694
L2/3_IT	SYT11	-0.488627	7.09871	-1.31021	0.205192	0.696557	-5.40012	-1.2669
L6_IT	SLC35B3	0.283343	4.77335	1.2912	0.205192	0.696557	-5.46281	1.2669
OPC	DLC1	0.195505	7.83883	1.29318	0.205199	0.696561	-5.56579	1.26688
Oligodendrocyte	TSEN2	0.241354	5.25911	1.324	0.205208	0.696575	-5.60161	1.26685
Pericyte	SLC1A3	-0.713143	9.52257	-1.31015	0.20522	0.696593	-5.46436	-1.26682
Astrocyte	NT5C3A	-0.400894	5.83711	-1.31734	0.205242	0.696593	-4.9308	-1.26676
L2/3_IT	SZT2	0.277428	4.23507	1.29793	0.205245	0.696593	-5.51426	1.26675
Oligodendrocyte	LANCL1-AS1	0.719646	6.40587	1.32901	0.205246	0.696593	-5.01812	1.26675
PVALB	KAT7	-0.236744	5.11454	-1.30652	0.20525	0.696593	-5.10076	-1.26673
L4_IT	PRRG1	0.999811	4.31803	1.30195	0.20526	0.696593	-5.15047	1.26671
SNCG	MRPS31	0.451474	5.98222	1.29079	0.205261	0.696593	-4.89488	1.2667
L5_IT	IMP3	0.605609	3.03931	1.35091	0.205271	0.696593	-5.21205	1.26668
PVALB	LRRC4B	-0.374185	5.26415	-1.33077	0.205272	0.696593	-4.75024	-1.26667
Microglia	ELL	-0.773972	5.71372	-1.34134	0.205285	0.696593	-4.79287	-1.26664
L6_CT	CERT1	0.200779	6.92309	1.29142	0.205291	0.696593	-5.28713	1.26662
L6_IT_CAR3	NFASC	0.30956	7.42564	1.29107	0.205306	0.696593	-5.40197	1.26658
OPC	PRPF19	-0.305175	3.60282	-1.3016	0.205306	0.696593	-5.33242	-1.26658
PVALB_ChC	SMC6	-0.368805	5.97628	-1.28917	0.205309	0.696593	-5.07464	-1.26657
L4_IT	TIMM44	0.547735	3.99604	1.29285	0.205311	0.696593	-5.51854	1.26656
Microglia	XIAP	-0.318848	6.28523	-1.31873	0.205312	0.696593	-5.09467	-1.26656
Oligodendrocyte	FBXL2	-0.548731	4.88745	-1.33729	0.205318	0.696593	-4.99483	-1.26655
SST	ITPA	0.296252	3.38793	1.29179	0.205322	0.696593	-5.11845	1.26653
VIP	JADE1	0.296311	5.23086	1.31946	0.205328	0.696593	-4.93249	1.26652
LAMP5_LHX6	CARD18	-0.795352	5.95647	-1.31133	0.205329	0.696593	-4.64084	-1.26652
VIP	CDIP1	0.307052	4.62357	1.32083	0.205334	0.696593	-4.99032	1.2665
L5/6_NP	PHIP	0.293092	7.88821	1.32925	0.205338	0.696593	-4.98604	1.26649
L6_CT	SRRM3	-0.517306	7.23412	-1.3214	0.205341	0.696593	-4.65362	-1.26648
LAMP5	CMTM4	-0.334646	5.24172	-1.28986	0.205345	0.696593	-5.1147	-1.26647
L4_IT	KDM4B	-0.409468	5.88105	-1.29355	0.205349	0.696593	-5.43375	-1.26646
Microglia	PPP2R1A	-0.259528	5.07503	-1.30783	0.205351	0.696593	-5.61524	-1.26645
L2/3_IT	ZNF804A	0.490452	8.36708	1.33566	0.205352	0.696593	-5.2177	1.26645
Microglia	PCBP1	-0.601901	4.78208	-1.31351	0.205358	0.696593	-5.30689	-1.26643
OPC	NR0B1	0.443482	3.86154	1.29195	0.20537	0.696593	-5.46064	1.2664
PVALB	PRRT2	-0.370414	4.33548	-1.31284	0.20537	0.696593	-4.92614	-1.2664
L6b	EIF4A2	0.843797	7.51763	1.32864	0.20537	0.696593	-4.51688	1.2664
VIP	ENTPD3-AS1	0.355409	5.63577	1.30578	0.205401	0.69668	-4.89456	1.26631
L2/3_IT	CHRNA4	-0.692485	2.50314	-1.39886	0.205411	0.696696	-4.74568	-1.26629
LAMP5_LHX6	PIP4P2	0.398285	5.77867	1.29755	0.205418	0.696704	-4.87396	1.26626
L6_IT	PPARGC1A	0.767847	4.72399	1.32713	0.205434	0.696732	-4.81834	1.26622
L6_IT	PFDN2	0.504019	4.76395	1.31289	0.205437	0.696732	-5.15467	1.26621
L6_IT	TIAL1	-0.207955	5.37592	-1.29233	0.205447	0.696732	-5.29748	-1.26619
Oligodendrocyte	C1orf35	-0.523536	3.63709	-1.34257	0.20545	0.696732	-5.35798	-1.26618
LAMP5_LHX6	ACTR3	0.412823	5.75723	1.30553	0.205455	0.696732	-4.71467	1.26616
L6b	AC092902-4	0.357218	7.09795	1.29115	0.205457	0.696732	-4.98048	1.26616
L2/3_IT	SNRNP25	0.62977	3.83152	1.43264	0.205462	0.696732	-5.19498	1.26614
SST	PHRF1	-0.415979	3.91635	-1.32021	0.205483	0.696746	-4.91637	-1.26608
L5/6_NP	TLE4	0.300766	9.73374	1.30686	0.205484	0.696746	-4.94428	1.26608
L4_IT	NOP56	-0.443586	5.12673	-1.29285	0.205487	0.696746	-5.34694	-1.26607
PVALB_ChC	NCAM2	-0.553098	7.36135	-1.30032	0.205488	0.696746	-4.92224	-1.26607
SST	SNRPG	0.465278	3.50724	1.29173	0.205492	0.696746	-5.06664	1.26606
L5_IT	MRTFB	0.228095	8.93494	1.31535	0.205506	0.696773	-5.19923	1.26602
Astrocyte	CARNMT1	-0.243503	4.51035	-1.29153	0.20551	0.696773	-5.55381	-1.26601
L2/3_IT	GLIS1	0.334829	5.23774	1.30708	0.205541	0.696855	-5.38195	1.26592
L2/3_IT	ST3GAL6-AS1	0.467766	1.49194	1.29722	0.205547	0.696855	-5.51542	1.2659
PVALB	AP000487-1	-0.336978	3.82638	-1.29115	0.205549	0.696855	-5.24478	-1.2659
Microglia	NUP98	0.342613	7.07694	1.38041	0.205579	0.696939	-5.23241	1.26582
VIP	LHFPL5	0.336573	5.1783	1.32369	0.20559	0.696946	-4.82452	1.26578
OPC	EEA1	-0.332445	7.08147	-1.31446	0.205596	0.696946	-5.11173	-1.26577
L2/3_IT	CDK2AP1	0.58719	4.05316	1.31868	0.205598	0.696946	-5.29176	1.26576
L5_IT	ZNF337-AS1	-0.449407	4.75332	-1.32535	0.205601	0.696946	-5.20348	-1.26575
OPC	MZT2A	0.36	4.43807	1.29556	0.205609	0.696946	-5.19619	1.26573
L6_IT	ZMAT3	0.620451	5.22917	1.40669	0.205613	0.696946	-4.7838	1.26572
OPC	AFAP1	-0.245933	8.10986	-1.29217	0.205616	0.696946	-4.92582	-1.26571
SST	SECISBP2	0.25017	5.86315	1.29143	0.205636	0.696969	-5.2254	1.26566
L5_IT	URB1	-0.332976	4.91886	-1.31834	0.205638	0.696969	-5.09452	-1.26565
L4_IT	RABL6	-0.332081	5.49198	-1.29303	0.205642	0.696969	-5.35228	-1.26564
OPC	LIN54	-0.242482	5.13565	-1.33324	0.205644	0.696969	-5.08783	-1.26564
L2/3_IT	AP001021-1	0.52428	1.31533	1.30177	0.205654	0.696988	-5.44047	1.26561
L5_IT	SDCBP2	-0.417118	3.14641	-1.31817	0.205678	0.697048	-5.30066	-1.26554
Oligodendrocyte	PDE12	-0.229765	4.13694	-1.29057	0.205684	0.697048	-5.85195	-1.26552
L4_IT	METTL24	0.99302	3.95078	1.32946	0.205689	0.697048	-4.94919	1.26551
PVALB	ZC3H4	0.424852	3.80031	1.29104	0.205701	0.697048	-5.24123	1.26548
SNCG	TCF4	0.460637	10.673	1.31546	0.205707	0.697048	-4.69496	1.26546
Astrocyte	ETFRF1	0.426761	4.13241	1.31029	0.20571	0.697048	-5.3372	1.26545
L6_IT	RAB3C	-0.223643	7.98111	-1.29178	0.20571	0.697048	-5.30849	-1.26545
Microglia	BZW2	-0.618306	4.71928	-1.32683	0.205715	0.697048	-5.22122	-1.26544
Oligodendrocyte	MBD3	0.313253	3.53926	1.30533	0.20572	0.697048	-5.52877	1.26542
LAMP5	PRKCZ	-0.221956	6.08377	-1.28849	0.205734	0.697048	-5.184	-1.26538
LAMP5	FRMD5	-0.329668	8.03157	-1.31563	0.205739	0.697048	-4.98509	-1.26537
Microglia	ZBTB37	0.299344	5.86179	1.32573	0.205754	0.697048	-5.40341	1.26533
OPC	KAT2B	0.320986	9.48814	1.3841	0.205755	0.697048	-4.89108	1.26532
Oligodendrocyte	DCTN6	0.524954	3.85689	1.32641	0.205762	0.697048	-5.29154	1.26531
L2/3_IT	ZC2HC1B	1.06809	1.59654	1.33152	0.205777	0.697048	-4.68544	1.26526
SST	DDX52	0.214035	4.68739	1.29374	0.205783	0.697048	-5.0476	1.26525
SST	ZNF561	-0.42117	3.3414	-1.3037	0.205783	0.697048	-4.97844	-1.26525
L5/6_NP	ZNF280D	0.262695	6.93343	1.29459	0.205788	0.697048	-5.17915	1.26523
L5_IT	MED24	-0.257443	4.10382	-1.29206	0.205789	0.697048	-5.3473	-1.26523
L6_IT	DUSP14	-0.639808	4.29884	-1.31132	0.205789	0.697048	-5.15677	-1.26523
Oligodendrocyte	RNF185	-0.247209	4.82679	-1.31861	0.205789	0.697048	-5.69412	-1.26523
L5/6_NP	MAST2	0.336857	6.21636	1.29634	0.20579	0.697048	-5.07661	1.26523
L4_IT	BTRC	0.265492	7.45684	1.29213	0.205794	0.697048	-5.72345	1.26522
L6_IT	AC068282-1	0.66245	4.48878	1.31414	0.205798	0.697048	-5.01335	1.2652
L6_IT	CDC16	0.250565	5.45686	1.32994	0.205804	0.697048	-5.27891	1.26519
L4_IT	PSMG2	0.312995	5.68596	1.29422	0.205813	0.697048	-5.34571	1.26516
SNCG	MVB12B	0.537475	6.49477	1.28947	0.205813	0.697048	-4.81387	1.26516
L6_IT_CAR3	FAM78B	0.5842	5.96323	1.3224	0.205816	0.697048	-4.95695	1.26515
L6_IT	CUL4B	0.390397	4.44049	1.32009	0.205823	0.697048	-5.0234	1.26513
L2/3_IT	AL121929-2	-0.49733	2.21072	-1.30011	0.205824	0.697048	-5.2564	-1.26513
L5_IT	RFFL	-0.311594	4.94189	-1.34161	0.205846	0.697106	-5.32867	-1.26507
L5_IT	GRIN2A	-0.340458	10.1097	-1.3616	0.205874	0.697179	-5.08612	-1.26499
VIP	MAP7D1	-0.264127	4.99283	-1.28993	0.20589	0.697179	-5.1944	-1.26495
L6_IT_CAR3	RGS7	-0.66296	8.17931	-1.35539	0.205892	0.697179	-5.12022	-1.26494
LAMP5	NCBP1	-0.266824	5.25363	-1.29328	0.205899	0.697179	-5.07648	-1.26492
PVALB	FAM110B	-0.294083	7.5194	-1.34118	0.205901	0.697179	-4.9076	-1.26492
L2/3_IT	CBL	0.236578	5.57191	1.31493	0.205904	0.697179	-5.5646	1.26491
Oligodendrocyte	DENND5B	-0.343406	7.18481	-1.32734	0.205911	0.697179	-5.04038	-1.26489
OPC	H3F3A	0.399004	6.70095	1.29588	0.205913	0.697179	-5.18342	1.26488
PVALB	RIMS4	-0.223615	5.17987	-1.29302	0.205915	0.697179	-5.15601	-1.26488
L2/3_IT	MIR762HG	0.309177	2.61718	1.29378	0.205919	0.697179	-5.60763	1.26487
Oligodendrocyte	TRIM2	0.632537	10.3385	1.32961	0.20593	0.697199	-4.64808	1.26484
L6_IT	CAMKK2	-0.374644	6.50636	-1.33704	0.205936	0.697203	-5.07562	-1.26482
L5_IT	RAD54L2	-0.294652	5.49529	-1.29559	0.205968	0.697272	-5.29633	-1.26473
OPC	PDE12	-0.335103	3.57499	-1.28946	0.205974	0.697272	-5.46695	-1.26471
L5_IT	FBXO9	0.309309	6.06624	1.32179	0.205976	0.697272	-5.02493	1.26471
L6_IT	JMJD1C	-0.378759	9.95659	-1.32413	0.205983	0.697272	-4.8654	-1.26469
L6b	SLITRK5	0.395985	7.0114	1.2911	0.205984	0.697272	-4.92029	1.26468
L4_IT	SLC45A1	-0.529356	3.5903	-1.29175	0.205987	0.697272	-5.52457	-1.26468
Microglia	ATP6V0A1	-0.278506	7.0441	-1.29826	0.206001	0.697304	-5.62536	-1.26464
PAX6	RANBP17	-0.425782	7.58203	-1.29148	0.206009	0.697305	-4.52549	-1.26462
Microglia	TMEM267	0.360573	5.2324	1.29742	0.206016	0.697305	-5.57152	1.2646
OPC	RABL2A	-0.365829	3.41306	-1.29605	0.206017	0.697305	-5.38017	-1.26459
L5_IT	SERINC3	-0.310327	6.75813	-1.29406	0.20603	0.697306	-5.35007	-1.26456
L5_IT	HNRNPH1	0.301008	6.01251	1.32813	0.206035	0.697306	-5.04138	1.26454
L4_IT	CARM1	-0.317495	4.16319	-1.2947	0.206041	0.697306	-5.49405	-1.26453
L4_IT	CASD1	0.478798	6.13948	1.31947	0.206046	0.697306	-5.30013	1.26451
LAMP5_LHX6	CPEB1	0.274557	5.98084	1.28902	0.206051	0.697306	-4.95244	1.2645
L4_IT	HSD17B4	0.380531	6.42794	1.2946	0.206056	0.697306	-5.61536	1.26449
L5_IT	AC009505-1	0.792153	2.88693	1.30744	0.206057	0.697306	-5.14662	1.26448
Oligodendrocyte	TOMM6	0.713169	4.23001	1.32614	0.206069	0.697306	-5.32064	1.26445
L2/3_IT	SUPT16H	-0.372119	5.6043	-1.34349	0.20607	0.697306	-5.31136	-1.26445
L6b	ATP6V0C	0.802962	6.43027	1.31262	0.206071	0.697306	-4.58171	1.26444
PVALB	GAS7	-0.328587	6.18713	-1.31304	0.206073	0.697306	-4.9995	-1.26444
PVALB_ChC	RB1CC1	-0.318343	7.23296	-1.31568	0.206086	0.697334	-4.8613	-1.2644
L2/3_IT	IDNK	0.445332	2.60157	1.31488	0.206094	0.697341	-5.32652	1.26438
SNCG	UBR1	-0.406736	6.96277	-1.28932	0.206102	0.697345	-4.79124	-1.26436
L5_IT	CHPF2	0.422949	2.78367	1.29022	0.206105	0.697345	-5.63053	1.26435
LAMP5_LHX6	PWRN1	1.04277	8.14134	1.31524	0.20611	0.697346	-4.538	1.26433
Astrocyte	NBEA	0.370953	7.71942	1.31871	0.206125	0.697361	-5.00599	1.26429
SST	PTGDS	0.670632	3.53067	1.31475	0.206128	0.697361	-4.80614	1.26428
OPC	TEK	0.575157	6.8726	1.33031	0.20613	0.697361	-4.72347	1.26428
Microglia	LINC02712	1.12582	8.63156	1.36436	0.206137	0.697368	-4.72804	1.26426
L4_IT	ANKRD7	0.483652	5.29004	1.30071	0.206158	0.697421	-5.50452	1.2642
OPC	NUP98	-0.276997	5.82531	-1.29197	0.206164	0.697424	-5.33693	-1.26419
PVALB	ILF2	-0.429153	3.43819	-1.2902	0.206181	0.697449	-5.09006	-1.26414
VIP	FGFR1	0.408948	4.60009	1.29842	0.206181	0.697449	-5.11834	1.26414
LAMP5	CADM3	-0.278897	5.66572	-1.28728	0.206197	0.697487	-5.11971	-1.26409
Oligodendrocyte	AC090015-1	0.806077	7.81455	1.33975	0.206235	0.697595	-4.65048	1.26399
L4_IT	SMARCA5	-0.584494	6.63582	-1.31326	0.20624	0.697595	-4.86889	-1.26397
SNCG	PEG10	-0.610017	7.19395	-1.28807	0.206266	0.697666	-4.82417	-1.2639
L6b	SLTM	0.2474	6.40244	1.30268	0.206278	0.697692	-5.03713	1.26387
L4_IT	LENG8	-0.452458	4.5212	-1.28989	0.206286	0.697693	-5.4089	-1.26384
PVALB	B4GALT5	0.167618	6.20639	1.40706	0.206289	0.697693	-5.05997	1.26384
Astrocyte	PPP4R1	-0.211568	6.16861	-1.28854	0.206318	0.697776	-5.48966	-1.26375
VIP	RBM4	-0.302928	6.16116	-1.35163	0.206329	0.697793	-4.71476	-1.26373
Microglia	APOE	-1.00733	7.83998	-1.32804	0.206343	0.697812	-4.70387	-1.26368
Astrocyte	DDI2	-0.274701	4.95621	-1.28934	0.206344	0.697812	-5.44894	-1.26368
L6_CT	GFPT2	0.372977	5.50444	1.3078	0.206352	0.697822	-5.21923	1.26366
L5_IT	CEP112	-0.26572	7.04668	-1.33716	0.206364	0.697842	-5.22593	-1.26363
VIP	NAA40	0.278012	3.99459	1.30769	0.206373	0.697856	-5.13737	1.2636
PVALB	TOMM20	0.315374	6.92546	1.2954	0.206379	0.697858	-5.16657	1.26359
L4_IT	ARL5A	-0.392106	5.52686	-1.29105	0.206412	0.697897	-5.40037	-1.26349
L5_IT	ITPA	0.332189	3.38915	1.3058	0.206412	0.697897	-5.31535	1.26349
OPC	MED28	-0.31212	5.13722	-1.31916	0.206414	0.697897	-4.91911	-1.26349
L2/3_IT	CYB5D2	-0.421423	4.58084	-1.31557	0.206421	0.697897	-5.04955	-1.26347
VIP	NUP214	-0.296498	5.61339	-1.30398	0.206421	0.697897	-5.06916	-1.26347
L6_IT	CTNNA3	0.594851	6.80756	1.29344	0.206424	0.697897	-5.26216	1.26346
L5_IT	MEGF8	-0.291431	4.84242	-1.28923	0.206426	0.697897	-5.52097	-1.26346
SST	RBFA	0.569142	3.82194	1.32505	0.206442	0.697897	-4.80126	1.26341
Oligodendrocyte	CYB5R3	-0.260133	4.66976	-1.31567	0.206447	0.697897	-5.56381	-1.2634
PVALB	AC079760-1	-1.08199	4.85932	-1.34334	0.206449	0.697897	-4.50543	-1.26339
LAMP5	CHRM3-AS2	-0.783833	4.87477	-1.3042	0.20645	0.697897	-4.63622	-1.26339
Oligodendrocyte	NUDC	-0.371833	5.29038	-1.34582	0.206451	0.697897	-5.3591	-1.26339
Oligodendrocyte	FAM174B	0.56558	5.24189	1.33179	0.206461	0.6979	-4.96299	1.26336
L2/3_IT	XPO5	0.204199	4.47134	1.29082	0.206462	0.6979	-5.67678	1.26335
PVALB	MIS12	0.69002	3.382	1.34044	0.206468	0.697904	-4.58161	1.26334
L6b	RNPC3	0.284513	7.0534	1.28658	0.206487	0.697949	-5.05251	1.26329
L5_IT	TTF1	-0.261007	4.36638	-1.29097	0.206515	0.698013	-5.34763	-1.26321
L2/3_IT	DAB1	-0.42355	10.1661	-1.31207	0.206516	0.698013	-5.16794	-1.2632
Astrocyte	SENP5	-0.289861	6.3141	-1.34941	0.206531	0.698032	-5.20387	-1.26316
OPC	KIAA1614	0.582112	3.64605	1.33804	0.206559	0.698032	-4.79598	1.26308
OPC	AL021368-2	-0.318584	4.59594	-1.28996	0.206565	0.698032	-5.3409	-1.26307
VIP	SGSM1	-0.219912	6.36762	-1.28947	0.206571	0.698032	-5.19246	-1.26305
VIP	PPTC7	0.266254	4.62249	1.29645	0.206574	0.698032	-5.16744	1.26304
Oligodendrocyte	CHN1	-0.528977	6.68954	-1.31462	0.206576	0.698032	-5.57241	-1.26304
Microglia	ODR4	0.203893	6.22823	1.304	0.206589	0.698032	-5.60676	1.263
PVALB_ChC	KIF5A	0.300411	6.80946	1.28718	0.206595	0.698032	-5.04137	1.26298
OPC	ATP5PB	0.296927	5.06593	1.29227	0.206596	0.698032	-5.27654	1.26298
Oligodendrocyte	AL109824-1	0.494304	4.69676	1.3184	0.206597	0.698032	-5.4414	1.26298
VIP	SREBF2	0.179373	6.65221	1.29028	0.206604	0.698032	-5.16894	1.26296
L2/3_IT	ASPHD1	0.33562	5.31434	1.38191	0.206604	0.698032	-5.07434	1.26296
SST	ZNF514	-0.315805	3.73305	-1.28863	0.206605	0.698032	-5.16712	-1.26296
L5_IT	SLC25A12	0.179396	7.65082	1.29459	0.206606	0.698032	-5.45749	1.26295
SNCG	KLHDC10	-0.435965	6.38549	-1.2905	0.206606	0.698032	-4.78358	-1.26295
Oligodendrocyte	MCC	-0.689108	4.54018	-1.32617	0.206613	0.698032	-4.93495	-1.26293
OPC	AASDH	0.246988	5.38999	1.30593	0.206613	0.698032	-5.17988	1.26293
L5_IT	DTD1	0.384916	5.82921	1.32003	0.206623	0.698032	-4.93494	1.26291
PVALB	GPR162	0.516706	4.2788	1.34469	0.206632	0.698032	-4.68858	1.26288
OPC	ZNF444	-0.350204	3.68066	-1.30012	0.206636	0.698032	-5.34225	-1.26287
L6_IT	MOSMO	-0.288654	7.04842	-1.31169	0.20664	0.698032	-5.28639	-1.26286
VIP	YWHAE	0.432333	7.42119	1.37818	0.206649	0.698032	-4.85964	1.26283
L2/3_IT	AC131568-1	0.733061	2.92803	1.31685	0.206652	0.698032	-5.00674	1.26283
L4_IT	UBE2R2	-0.409503	6.71343	-1.29784	0.206656	0.698032	-5.35893	-1.26281
SST	SNAPC3	0.17593	5.68991	1.28755	0.20666	0.698032	-5.23329	1.2628
L5_IT	TRMT44	-0.298352	4.35525	-1.29131	0.206665	0.698032	-5.24822	-1.26279
LAMP5_LHX6	AC125613-1	0.841931	6.21072	1.31224	0.206669	0.698032	-4.5694	1.26278
VIP	TECR	0.475558	5.01952	1.32866	0.206669	0.698032	-4.64469	1.26278
L6_IT	GRIA2	-0.190092	10.2537	-1.3572	0.206674	0.698032	-5.12468	-1.26277
VIP	PARD3	0.384037	8.39652	1.35641	0.206674	0.698032	-4.61662	1.26277
L6_IT_CAR3	SH3GL2	0.306187	9.29239	1.35525	0.20669	0.698068	-4.95153	1.26272
L2/3_IT	P3H2	0.332145	6.08336	1.32803	0.206699	0.698068	-5.35929	1.26269
L5/6_NP	ZMAT3	0.46642	5.73888	1.30556	0.2067	0.698068	-4.99864	1.26269
Astrocyte	EBLN3P	-0.272193	4.4451	-1.30755	0.206707	0.698075	-5.40348	-1.26267
VIP	SCAPER	0.184017	8.2318	1.28727	0.206725	0.698118	-5.22924	1.26262
VIP	GYS1	-0.394596	4.02486	-1.30498	0.206743	0.698147	-5.10354	-1.26257
L2/3_IT	KCTD1	0.52928	8.16251	1.3242	0.20675	0.698147	-4.82863	1.26255
L4_IT	THRB	0.304977	9.60061	1.29407	0.206753	0.698147	-5.79716	1.26254
L4_IT	IQANK1	-0.760038	3.81502	-1.29559	0.206756	0.698147	-5.34656	-1.26254
PVALB	ASRGL1	-0.33348	5.06243	-1.29998	0.206758	0.698147	-5.00612	-1.26253
L2/3_IT	C2orf49	-0.308079	3.74843	-1.29519	0.206777	0.69818	-5.60846	-1.26248
L2/3_IT	KCNT2	-0.61798	8.28491	-1.32437	0.206782	0.69818	-4.98529	-1.26246
VIP	AL357153-2	-0.358472	6.73857	-1.34153	0.206784	0.69818	-4.8313	-1.26246
L4_IT	GNAI3	-0.369349	5.71822	-1.28826	0.206798	0.698212	-5.33	-1.26242
L6_IT	BSCL2	0.345352	5.81509	1.30951	0.206811	0.698238	-5.11033	1.26238
Astrocyte	PIKFYVE	-0.253773	6.86804	-1.33968	0.206823	0.698249	-5.31583	-1.26235
SST	ASTN2	0.257933	10.5778	1.35285	0.206827	0.698249	-4.90633	1.26234
OPC	FIG4	0.15432	5.86158	1.28809	0.206829	0.698249	-5.49145	1.26233
PAX6	CAMTA1	0.354393	8.87233	1.28943	0.206851	0.698252	-4.52638	1.26227
L5_IT	DLD	0.222663	5.44987	1.2975	0.206851	0.698252	-5.47396	1.26227
Oligodendrocyte	BOD1	0.268252	3.53453	1.28756	0.206856	0.698252	-5.88584	1.26226
Astrocyte	TM9SF3	-0.328233	6.53889	-1.32957	0.206859	0.698252	-5.01738	-1.26225
Microglia	CASP1	0.598623	4.98532	1.31371	0.20686	0.698252	-5.07057	1.26225
LAMP5_LHX6	ZNF33A	-0.246689	6.19737	-1.28604	0.206868	0.698252	-5.01359	-1.26222
PVALB	IPMK	-0.248538	5.42683	-1.30379	0.206871	0.698252	-5.13071	-1.26222
L5_IT	AC021134-2	-0.916484	3.46327	-1.31819	0.206871	0.698252	-4.90827	-1.26222
L6_IT	AC087500-1	-0.410397	5.20085	-1.31453	0.206877	0.698256	-5.01841	-1.2622
L2/3_IT	GNAI3	-0.19229	5.66683	-1.29707	0.206897	0.698306	-5.53079	-1.26214
OPC	XRCC4	0.296517	6.11148	1.34271	0.206907	0.698307	-5.02578	1.26212
L4_IT	MED17	-0.310815	4.72822	-1.2883	0.206908	0.698307	-5.4079	-1.26211
PVALB_ChC	PDS5B	0.279849	7.42775	1.30104	0.206918	0.698323	-5.08786	1.26209
L2/3_IT	ZFP62	0.493161	3.24436	1.35147	0.206934	0.698345	-4.77594	1.26204
LAMP5	ZFAND5	0.263634	6.11424	1.28575	0.206936	0.698345	-5.1521	1.26204
Astrocyte	YTHDC2	-0.253027	6.74933	-1.30659	0.206946	0.698345	-5.31251	-1.26201
PVALB_ChC	DCLK2	0.315929	7.28542	1.2977	0.206948	0.698345	-4.92213	1.262
VIP	NEK1	0.213909	7.19331	1.32521	0.206951	0.698345	-5.02295	1.26199
Oligodendrocyte	UCHL1	-0.592113	5.65033	-1.29754	0.206962	0.698345	-5.60025	-1.26196
L6_IT_CAR3	VSNL1	0.346992	8.00298	1.30062	0.206962	0.698345	-5.32365	1.26196
L4_IT	TNFRSF21	-0.376567	4.86978	-1.28773	0.206965	0.698345	-5.47741	-1.26196
OPC	PTPRS	0.208431	6.68473	1.35313	0.206984	0.698355	-5.19677	1.2619
VIP	AC079793-1	-0.633606	5.49191	-1.35288	0.206989	0.698355	-4.78452	-1.26189
L6b	ZNF780B	-0.414249	6.32839	-1.29827	0.206993	0.698355	-4.87495	-1.26188
OPC	WBP2	0.248191	4.24432	1.29191	0.206994	0.698355	-5.32745	1.26187
L4_IT	AC116565-1	0.422213	6.05249	1.30184	0.206995	0.698355	-5.30126	1.26187
L6b	SUMF1	0.504618	6.82876	1.30556	0.206998	0.698355	-4.61899	1.26186
Oligodendrocyte	PKNOX1	0.373347	5.71475	1.32026	0.207023	0.698368	-5.20078	1.26179
Astrocyte	LINC01411	1.8691	4.61466	1.33126	0.207025	0.698368	-4.79383	1.26179
PVALB	NACA	0.263778	6.18513	1.29152	0.207025	0.698368	-5.19687	1.26179
SST	LRTM1	0.392704	4.9815	1.29195	0.207028	0.698368	-5.02985	1.26178
L5_IT	NFIC	0.233604	5.14032	1.36663	0.207038	0.698368	-5.43502	1.26175
L4_IT	TCEAL6	0.824239	5.21411	1.3252	0.207049	0.698368	-4.95829	1.26172
SST	MREG	-0.395761	5.07456	-1.31062	0.20705	0.698368	-4.93647	-1.26172
Microglia	OXR1	0.38852	9.66969	1.3162	0.20706	0.698368	-5.04806	1.26169
SNCG	AC107223-1	0.572914	7.66462	1.30811	0.207075	0.698368	-4.67598	1.26165
LAMP5_LHX6	SLMAP	-0.296459	7.2607	-1.32121	0.207083	0.698368	-4.7872	-1.26163
Astrocyte	MICU2	0.19736	6.63605	1.28637	0.207088	0.698368	-5.50573	1.26161
PVALB	MARCH8	0.332564	5.27389	1.34023	0.207089	0.698368	-4.73756	1.26161
L2/3_IT	KCTD2	-0.399678	4.07822	-1.29567	0.20709	0.698368	-5.59458	-1.26161
VIP	SASS6	-0.294553	3.67313	-1.28659	0.207092	0.698368	-5.20188	-1.2616
PVALB	SLC25A28	0.300246	4.29723	1.3044	0.207093	0.698368	-5.07974	1.2616
PVALB_ChC	LINC01278	-0.285095	7.86278	-1.3153	0.207095	0.698368	-4.9761	-1.2616
L4_IT	EIF3B	-0.508115	4.37796	-1.28967	0.207097	0.698368	-5.4918	-1.26159
L6_CT	CBFA2T2	0.342612	6.96688	1.32444	0.207108	0.698368	-5.16047	1.26156
PVALB	VCL	0.276373	5.74641	1.35219	0.207113	0.698368	-4.76791	1.26154
Oligodendrocyte	FAM184A	-0.345041	4.42711	-1.33859	0.207114	0.698368	-5.47508	-1.26154
VIP	OCA2	0.313959	5.61621	1.29986	0.207116	0.698368	-5.15306	1.26154
VIP	MED17	-0.234176	4.82658	-1.28574	0.207117	0.698368	-5.2129	-1.26153
L2/3_IT	VIPR1-AS1	1.12664	2.21559	1.31707	0.207119	0.698368	-4.93138	1.26153
OPC	PRPF39	0.161128	5.29574	1.28901	0.207124	0.698369	-5.44601	1.26151
Microglia	ERO1B	0.285286	6.39645	1.30491	0.207146	0.69839	-5.43127	1.26145
PVALB	TMEM246	-0.2719	5.18238	-1.29066	0.207151	0.69839	-5.19215	-1.26144
OPC	COX7A2	0.536617	5.42939	1.31101	0.207155	0.69839	-5.1382	1.26143
L6_IT_CAR3	HP1BP3	0.285819	6.93233	1.28581	0.20716	0.69839	-5.42676	1.26141
PVALB	NBPF3	0.344321	3.9205	1.30517	0.207164	0.69839	-5.01068	1.2614
PVALB_ChC	RAPH1	0.236509	7.72621	1.28352	0.207166	0.69839	-5.13471	1.2614
Astrocyte	AGO1	-0.400784	4.7703	-1.31361	0.207166	0.69839	-5.06424	-1.2614
L2/3_IT	AC119673-2	-1.59541	3.30341	-1.35783	0.207172	0.698394	-4.48924	-1.26138
SST	RETREG3	0.293976	4.82175	1.29788	0.20719	0.698436	-5.09702	1.26133
L4_IT	MDH1	0.63976	7.48715	1.30214	0.207206	0.698462	-5.45899	1.26129
VIP	PILRB	0.320309	4.93722	1.30203	0.207208	0.698462	-5.01532	1.26128
L6_IT	CGGBP1	0.522218	5.3842	1.31932	0.207219	0.698467	-4.99131	1.26125
L4_IT	GABRA4	-0.252466	7.66781	-1.30826	0.207219	0.698467	-5.51595	-1.26125
L6_IT	ZNF33A	0.338538	5.23972	1.30513	0.207227	0.698475	-5.34901	1.26123
L4_IT	MIRLET7BHG	0.539445	4.46822	1.29011	0.20725	0.698505	-5.39728	1.26116
L6_IT	BEX1	0.909564	6.59723	1.32578	0.207251	0.698505	-4.68693	1.26116
Astrocyte	FOXN3	0.393936	8.50908	1.31384	0.207253	0.698505	-5.06272	1.26116
L2/3_IT	PAK1IP1	-0.175727	3.68283	-1.29349	0.207256	0.698505	-5.55053	-1.26115
L6_IT	IP6K2	-0.282646	5.07041	-1.29826	0.207264	0.698508	-5.31168	-1.26112
PVALB	AC027018-1	0.497801	5.07297	1.38058	0.207273	0.698508	-4.62847	1.2611
Oligodendrocyte	NFIX	0.375325	7.54155	1.33886	0.207273	0.698508	-5.11152	1.2611
Oligodendrocyte	PMP2	0.702237	5.08935	1.32525	0.207279	0.698508	-5.09049	1.26108
SST	CIT	0.436297	6.95979	1.39367	0.207283	0.698508	-4.63497	1.26107
Microglia	DAB2	-0.648052	5.58917	-1.3115	0.207299	0.698543	-4.99343	-1.26103
SST	AQP4-AS1	-0.444135	3.57453	-1.28874	0.207303	0.698543	-5.15701	-1.26102
PVALB	SDCBP2-AS1	0.288445	4.54176	1.31623	0.207326	0.698604	-5.1053	1.26095
Oligodendrocyte	EXOSC3	0.167497	4.89045	1.28546	0.207334	0.698612	-5.90425	1.26093
OPC	DARS2	-0.275875	3.08123	-1.28978	0.207352	0.698632	-5.42774	-1.26088
L2/3_IT	NUP54	0.314831	5.37615	1.28997	0.207354	0.698632	-5.58921	1.26088
SST	SNCA	0.293398	7.11455	1.28621	0.20736	0.698632	-5.13505	1.26086
Astrocyte	ALDH9A1	0.353647	4.71518	1.30822	0.20736	0.698632	-5.19094	1.26086
Microglia	ZNF81	0.310697	6.00972	1.30213	0.20737	0.698639	-5.55781	1.26083
L5_IT	NUDCD2	0.292196	4.75452	1.2909	0.207373	0.698639	-5.34066	1.26082
SST	ZNF439	-0.383586	4.85497	-1.29727	0.207384	0.698639	-4.89453	-1.26079
L2/3_IT	ZBED5-AS1	0.419535	2.32947	1.30576	0.207385	0.698639	-5.35077	1.26079
VIP	ZNF565	0.236984	5.19781	1.2887	0.207396	0.698639	-5.18875	1.26076
L6_CT	AC004158-1	0.55976	6.14305	1.32897	0.207396	0.698639	-4.70036	1.26076
L2/3_IT	ARRDC3	-0.418193	3.85377	-1.31283	0.207398	0.698639	-5.12809	-1.26075
Oligodendrocyte	PPP2R5C	0.136188	7.00975	1.28539	0.207426	0.698654	-5.77894	1.26068
OPC	CSTB	0.498099	3.43056	1.29159	0.207428	0.698654	-5.19194	1.26067
OPC	RNASEH2C	0.465607	3.36031	1.28812	0.207429	0.698654	-5.25077	1.26067
L6_IT	WASHC4	0.238459	5.3688	1.3069	0.207432	0.698654	-5.2596	1.26066
L6_CT	RNLS	0.381223	5.83808	1.2849	0.207433	0.698654	-5.35546	1.26066
Oligodendrocyte	LDB3	0.838647	7.60231	1.32611	0.207437	0.698654	-4.57828	1.26064
LAMP5	KIAA0319	0.38434	6.02663	1.30028	0.20745	0.698654	-4.92054	1.26061
L5_IT	TMEM175	-0.314195	4.38145	-1.29735	0.207451	0.698654	-5.17923	-1.26061
SNCG	IGF1R	0.394574	7.67554	1.28492	0.207454	0.698654	-4.8308	1.2606
Microglia	HSPB1	0.880651	4.91675	1.32536	0.207459	0.698654	-5.12326	1.26058
PVALB	CLSTN1	-0.312012	7.6108	-1.34251	0.207462	0.698654	-5.02758	-1.26057
L2/3_IT	MINK1	-0.284162	5.35384	-1.29669	0.207463	0.698654	-5.40908	-1.26057
L4_IT	NHP2	0.739538	4.77894	1.29224	0.207479	0.698664	-5.24564	1.26053
SNCG	PCNX2	0.357107	8.00703	1.29854	0.20748	0.698664	-4.76749	1.26052
LAMP5	SNX29	-0.339833	6.13902	-1.30702	0.207482	0.698664	-4.97673	-1.26052
LAMP5_LHX6	ARHGAP5	-0.354941	7.77707	-1.31719	0.207486	0.698664	-4.76086	-1.26051
OPC	MIATNB	-0.281098	4.41275	-1.29475	0.207514	0.698738	-5.32556	-1.26043
OPC	BCL2L1	-0.404123	4.38308	-1.3174	0.207536	0.698797	-5.08572	-1.26037
L6_CT	ATG7	0.412921	7.28039	1.30569	0.207544	0.698808	-4.91113	1.26035
L6_CT	ZRANB3	-0.508605	6.2061	-1.3389	0.207552	0.698816	-4.98443	-1.26033
PVALB_ChC	ST13	0.370175	6.26627	1.28311	0.207559	0.698823	-5.10476	1.26031
L6_IT	PIP4P2	0.423636	5.33124	1.3055	0.207588	0.698896	-5.06609	1.26022
Oligodendrocyte	NKX6-2	0.448119	6.99532	1.31817	0.207592	0.698896	-5.29111	1.26021
L6_IT	VDAC3	0.255354	5.57721	1.29238	0.207597	0.698896	-5.14892	1.2602
VIP	LINC00630	-0.296064	5.81008	-1.31723	0.207601	0.698896	-5.03648	-1.26019
Oligodendrocyte	UQCRQ	0.369899	4.61306	1.28799	0.20761	0.698896	-5.74911	1.26016
L2/3_IT	WSB2	-0.293944	5.58948	-1.28999	0.207611	0.698896	-5.56327	-1.26016
L2/3_IT	LYRM1	0.291111	3.84004	1.29064	0.20764	0.698924	-5.55922	1.26008
L2/3_IT	FRK	-0.742018	2.64425	-1.34856	0.20764	0.698924	-5.09336	-1.26008
VIP	BICC1	0.942135	6.95365	1.32171	0.207654	0.698924	-4.506	1.26004
L2/3_IT	LINC02150	0.559979	1.84886	1.28999	0.207654	0.698924	-5.59631	1.26004
Astrocyte	PKD2	0.297178	6.78724	1.30648	0.207656	0.698924	-5.18101	1.26004
OPC	FXN	-0.216238	4.19577	-1.28552	0.207662	0.698924	-5.34096	-1.26002
L6b	ZNF519	0.300079	6.15834	1.29838	0.207663	0.698924	-4.9409	1.26002
PVALB_ChC	CCSER2	-0.24101	7.69461	-1.28815	0.207666	0.698924	-4.94621	-1.26001
Oligodendrocyte	PFDN4	0.479025	3.40995	1.33586	0.207671	0.698924	-5.34063	1.26
Microglia	KIAA0100	-0.264057	5.66924	-1.28434	0.207677	0.698924	-5.47787	-1.25998
Microglia	ZUP1	-0.435423	5.35188	-1.30712	0.207688	0.698924	-5.31815	-1.25995
OPC	MOSMO	-0.198758	6.39216	-1.29933	0.207699	0.698924	-5.2224	-1.25992
L5/6_NP	EVL	-0.328889	8.34585	-1.30039	0.207709	0.698924	-4.90321	-1.25989
SST	ESD	0.320255	4.97431	1.30222	0.207719	0.698924	-4.91863	1.25986
L2/3_IT	MYB	-0.715249	2.15812	-1.31378	0.207721	0.698924	-5.02186	-1.25986
OPC	FAHD2A	-0.302599	3.55143	-1.28613	0.207722	0.698924	-5.31216	-1.25986
SST	EAPP	-0.215176	5.19049	-1.30312	0.207722	0.698924	-4.97234	-1.25985
L6_IT	GNS	0.253691	4.80929	1.28369	0.207728	0.698924	-5.29725	1.25984
Astrocyte	OGFOD1	-0.468306	4.47904	-1.31122	0.207728	0.698924	-5.00181	-1.25984
Astrocyte	INPP1	-0.302824	5.84107	-1.29824	0.207737	0.698924	-5.39062	-1.25981
PAX6	FBXO11	-0.443712	7.4355	-1.28593	0.207738	0.698924	-4.52604	-1.25981
L2/3_IT	PTENP1-AS	-0.339045	2.25913	-1.28704	0.20774	0.698924	-5.54484	-1.2598
PVALB	ALG9	-0.209842	5.38589	-1.2852	0.207752	0.698924	-5.23699	-1.25977
L5_IT	ATOX1	0.31323	4.36498	1.28905	0.207753	0.698924	-5.34393	1.25977
PVALB	TMEM130	-0.259462	6.08959	-1.3348	0.207755	0.698924	-5.11057	-1.25976
L6b	SLC38A9	0.371794	6.21711	1.28389	0.207756	0.698924	-4.77366	1.25976
PAX6	SYT14	-0.444204	8.29242	-1.28671	0.20776	0.698924	-4.527	-1.25975
VIP	NBEAL1	0.252493	6.35702	1.32649	0.207762	0.698924	-4.89219	1.25974
SST	TAZ	0.321942	4.11142	1.28921	0.207769	0.698929	-5.06674	1.25972
PVALB	AC008056-1	0.308083	5.99437	1.28841	0.207775	0.698932	-5.18544	1.25971
PVALB_ChC	FLRT2	0.321352	8.1048	1.30667	0.207782	0.698939	-4.95751	1.25969
VIP	LSS	0.40809	4.76628	1.30717	0.207798	0.698963	-4.76955	1.25964
Microglia	RO60	0.251573	5.66434	1.28404	0.207799	0.698963	-5.68642	1.25964
Oligodendrocyte	ZFYVE28	-0.941643	5.68959	-1.32522	0.207812	0.698963	-4.64144	-1.2596
L5_IT	AL035587-1	-0.524846	3.79025	-1.30406	0.207812	0.698963	-5.09869	-1.2596
VIP	SLC16A7	0.261657	6.83093	1.2844	0.207816	0.698963	-5.25242	1.25959
L5_IT	KLHL21	0.342985	3.09241	1.29562	0.20782	0.698963	-5.5541	1.25958
L6_IT	SEZ6L	0.414064	7.4473	1.3381	0.207838	0.698988	-4.75838	1.25953
L4_IT	AP002336-2	0.688092	4.27623	1.28687	0.20784	0.698988	-5.36862	1.25953
L4_IT	NUB1	0.375484	4.77473	1.29002	0.207845	0.698988	-5.46418	1.25951
L4_IT	TNFSF13B	-0.85258	4.48161	-1.31521	0.207849	0.698988	-5.05106	-1.2595
PVALB	HSPA13	-0.371363	4.93392	-1.33492	0.207852	0.698988	-5.07809	-1.25949
PVALB	DHX32	0.193991	5.98151	1.29382	0.207871	0.699035	-5.24884	1.25944
Oligodendrocyte	CTR9	-0.219507	4.66685	-1.32934	0.207881	0.699049	-5.57244	-1.25941
L5_IT	AC008124-1	0.342812	3.7908	1.30313	0.207888	0.699058	-5.10353	1.25939
OPC	ASB3	0.160941	8.55691	1.29963	0.207901	0.699061	-5.31013	1.25936
L5_IT	HS1BP3	-0.501901	4.51675	-1.31923	0.207905	0.699061	-4.87003	-1.25935
OPC	CHID1	0.357086	3.72508	1.28858	0.207909	0.699061	-5.23581	1.25934
OPC	AIMP1	-0.193594	4.77272	-1.28367	0.20791	0.699061	-5.36434	-1.25933
Microglia	EIF4B	-0.263211	6.21251	-1.28687	0.207924	0.699081	-5.61855	-1.25929
Astrocyte	RYR2	-0.6088	4.14103	-1.29741	0.207926	0.699081	-5.5101	-1.25929
L5/6_NP	GAS7	-0.342725	8.13249	-1.33675	0.207948	0.699138	-4.88097	-1.25923
L5_IT	POLG2	-0.508822	3.54002	-1.31378	0.207969	0.699183	-4.83147	-1.25917
L6b	SLC4A8	-0.264405	7.75267	-1.283	0.207971	0.699183	-4.89286	-1.25916
LAMP5_LHX6	RXFP1	-1.22265	6.31181	-1.33084	0.207988	0.699208	-4.50058	-1.25912
PVALB_ChC	HNRNPD	0.314177	6.36063	1.28138	0.207989	0.699208	-5.13569	1.25911
L4_IT	PDCD2	0.472731	4.14426	1.29114	0.207996	0.699213	-5.48626	1.2591
LAMP5_LHX6	BBS9	0.466779	7.63137	1.30364	0.208017	0.699213	-4.62637	1.25904
L2/3_IT	NEIL2	-0.270478	3.24029	-1.28935	0.208019	0.699213	-5.55476	-1.25903
Microglia	UPF3A	0.389311	5.82428	1.31646	0.208019	0.699213	-5.23179	1.25903
L5/6_NP	ARIH2	0.329252	5.90856	1.28595	0.20802	0.699213	-5.21502	1.25903
L2/3_IT	PPP1R7	0.301945	5.51187	1.38407	0.208023	0.699213	-5.28342	1.25902
OPC	GINS3	1.08389	4.37262	1.32068	0.208026	0.699213	-4.71687	1.25901
L2/3_IT	SHPK	0.313458	2.88777	1.28663	0.208039	0.699231	-5.65649	1.25898
PVALB_ChC	GGA2	-0.296773	6.48889	-1.3121	0.208046	0.699231	-5.01913	-1.25896
VIP	ASPH	-0.239436	7.65774	-1.32459	0.208047	0.699231	-4.90646	-1.25895
OPC	YIPF7	-0.44596	3.30694	-1.30573	0.208059	0.699246	-5.07166	-1.25892
LAMP5_LHX6	ARHGEF9	-0.327028	7.2226	-1.29615	0.208061	0.699246	-4.76954	-1.25891
LAMP5_LHX6	NCAM2	0.545517	9.01888	1.30484	0.208067	0.699249	-4.5878	1.2589
LAMP5_LHX6	ANP32A	0.263766	5.72775	1.28374	0.208077	0.699249	-4.86705	1.25887
OPC	MRPS30-DT	-0.272004	5.2798	-1.30348	0.208086	0.699249	-5.327	-1.25885
L6_IT	TRAM1	-0.236097	5.19169	-1.28268	0.208088	0.699249	-5.38202	-1.25884
L6_IT	FAM131A	0.529661	4.83339	1.3536	0.20809	0.699249	-4.90823	1.25883
L5_IT	POGK	-0.274074	4.2549	-1.29758	0.208093	0.699249	-5.40646	-1.25883
Astrocyte	ZBTB20-AS1	0.494403	4.4743	1.30297	0.208101	0.699258	-5.35961	1.25881
Oligodendrocyte	GABRA1	-0.690946	3.96452	-1.29817	0.208106	0.699259	-5.84328	-1.25879
Microglia	CHM	0.274462	7.04993	1.31945	0.208114	0.699268	-5.34074	1.25877
L5_IT	DEGS1	0.351924	4.26807	1.2846	0.208132	0.699298	-5.36956	1.25872
L4_IT	COL14A1	-0.639587	3.87732	-1.28616	0.208133	0.699298	-5.50093	-1.25872
LAMP5_LHX6	GDI1	0.43184	5.9468	1.28246	0.208144	0.699308	-4.85056	1.25869
Astrocyte	TRAK2	-0.218787	6.3968	-1.28545	0.208146	0.699308	-5.53058	-1.25868
PVALB_ChC	NDUFA4	0.714245	7.41607	1.30633	0.208158	0.699325	-4.74897	1.25865
SST	DLG5	-0.23581	5.35201	-1.29029	0.208161	0.699325	-5.11373	-1.25864
OPC	SIRT3	-0.303991	3.71481	-1.28344	0.208173	0.699346	-5.38962	-1.25861
Astrocyte	RGMB	-0.471903	3.85352	-1.3005	0.208181	0.69935	-5.42334	-1.25858
OPC	PRUNE2	0.193686	6.95098	1.28829	0.208184	0.69935	-5.48726	1.25857
SST	CNTN4	-0.388555	9.94947	-1.31097	0.208201	0.699391	-5.05341	-1.25853
SST	OTUD6B-AS1	0.528387	5.21013	1.39607	0.208208	0.699395	-4.72251	1.25851
LAMP5_LHX6	FAM193A	-0.233077	6.48186	-1.28426	0.208238	0.699479	-4.95822	-1.25843
SST	GNAL	-0.376981	4.73996	-1.28686	0.208262	0.699494	-4.99296	-1.25836
L6b	SRRM4	0.238971	7.94271	1.28145	0.208273	0.699494	-5.05229	1.25833
LAMP5	TTC21B	-0.232147	7.03109	-1.28407	0.208287	0.699494	-5.10434	-1.25829
L5/6_NP	UBE3C	0.411704	7.14838	1.28517	0.208289	0.699494	-5.18898	1.25828
PVALB	CNNM4	-0.410078	3.25037	-1.29301	0.208295	0.699494	-5.13535	-1.25827
LAMP5	COX10-AS1	-0.530494	7.27922	-1.30141	0.208297	0.699494	-4.69901	-1.25826
Oligodendrocyte	ASB3	0.202054	7.3506	1.31343	0.208308	0.699494	-5.53133	1.25823
L2/3_IT	FAM185A	0.358106	5.32439	1.30498	0.208309	0.699494	-5.22447	1.25823
L4_IT	KSR2	-0.318351	7.82915	-1.30339	0.208317	0.699494	-5.54353	-1.25821
LAMP5	PGRMC1	0.649883	6.73777	1.32388	0.208318	0.699494	-4.57376	1.2582
L2/3_IT	ASPSCR1	0.477292	3.60212	1.31023	0.208338	0.699494	-5.06156	1.25815
LAMP5	EDIL3	-0.933545	5.18752	-1.30171	0.208338	0.699494	-4.7716	-1.25815
Microglia	FAM172A	0.224366	9.02438	1.28829	0.20834	0.699494	-5.51523	1.25814
LAMP5	DYNC1I2	0.276278	7.2434	1.2955	0.208346	0.699494	-4.8753	1.25813
VIP	BAZ2A	-0.301926	5.1038	-1.31832	0.208346	0.699494	-4.91264	-1.25813
L5_IT	TMEM242	0.172339	4.90314	1.28297	0.208347	0.699494	-5.61065	1.25812
Astrocyte	FAM171A1	0.699208	7.9996	1.33135	0.208349	0.699494	-4.66515	1.25812
OPC	CREBL2	0.220873	4.84018	1.28259	0.208351	0.699494	-5.50929	1.25811
OPC	POGZ	0.172992	7.31704	1.28251	0.208351	0.699494	-5.50184	1.25811
SST	PATL1	0.362	3.31524	1.283	0.208362	0.699494	-5.20598	1.25808
Oligodendrocyte	ADAMTS19	1.35374	5.01232	1.32668	0.208362	0.699494	-4.62037	1.25808
LAMP5_LHX6	HMGCS1	-0.42043	6.19488	-1.28222	0.208366	0.699494	-4.97913	-1.25807
L6_CT	MAP1A	-0.580678	6.02464	-1.31645	0.208373	0.699494	-4.90804	-1.25805
L6b	THUMPD3-AS1	0.481207	5.60648	1.33819	0.208376	0.699494	-4.89788	1.25804
LAMP5	RORA	0.228001	10.7508	1.28187	0.208382	0.699494	-5.20335	1.25803
L4_IT	RASA2	0.291591	7.62552	1.28529	0.208383	0.699494	-5.68341	1.25802
PVALB_ChC	SAFB2	-0.329064	5.80903	-1.28335	0.208387	0.699494	-5.0478	-1.25801
PVALB	GNL2	-0.306392	3.19024	-1.28596	0.208389	0.699494	-5.22856	-1.25801
L6_IT_CAR3	ZNF346	-0.455857	6.14445	-1.29205	0.208398	0.699494	-5.23592	-1.25798
SST	C4orf3	0.541846	4.26828	1.40307	0.208408	0.699494	-4.69144	1.25796
L5_IT	WIPF2	-0.226198	6.11764	-1.29603	0.208425	0.699494	-5.29502	-1.25791
Oligodendrocyte	PSMC1	-0.357581	5.21078	-1.33114	0.208433	0.699494	-5.31468	-1.25788
L2/3_IT	SNHG21	0.446544	2.90795	1.30561	0.208435	0.699494	-5.3766	1.25788
L6_CT	NRIP1	-0.432356	7.9976	-1.30323	0.208447	0.699494	-4.84788	-1.25785
L4_IT	KIF26B	0.665163	3.93568	1.28602	0.208449	0.699494	-5.4114	1.25784
OPC	IFIT5	-0.443644	3.46074	-1.30766	0.20845	0.699494	-5.1203	-1.25784
SST	GRIN2A	-0.302702	9.35684	-1.30251	0.20846	0.699494	-4.98903	-1.25781
Microglia	MAP2K1	0.281555	7.14135	1.38767	0.20846	0.699494	-5.23349	1.25781
VIP	SORCS1	0.294554	8.99939	1.28264	0.20847	0.699494	-5.29661	1.25778
L6b	SORBS1	0.299607	8.74696	1.28598	0.20847	0.699494	-4.89228	1.25778
L5/6_NP	DCP2	-0.398136	5.78019	-1.2862	0.208475	0.699494	-5.18144	-1.25777
L5_IT	ESR1	-0.75322	4.55875	-1.31808	0.208478	0.699494	-4.94723	-1.25776
L5_IT	ELK3	-0.516483	2.96394	-1.29198	0.20848	0.699494	-5.36583	-1.25775
L2/3_IT	AC100797-5	-0.751317	1.8801	-1.32735	0.208482	0.699494	-5.01468	-1.25775
PVALB_ChC	PIP5K1A	-0.447633	5.91077	-1.29258	0.208482	0.699494	-4.84446	-1.25775
Oligodendrocyte	DCAF17	0.250012	5.9185	1.31931	0.208488	0.699494	-5.3222	1.25774
L6_IT	INTS4	0.32191	4.53876	1.2838	0.208496	0.699494	-5.27947	1.25771
SST	PRDX1	0.483823	4.91267	1.31759	0.208501	0.699494	-4.7853	1.2577
VIP	SNRNP40	-0.292656	5.02038	-1.28404	0.208509	0.699494	-5.16904	-1.25768
PVALB	CADM3	-0.313774	5.46587	-1.28247	0.20851	0.699494	-5.21364	-1.25767
SNCG	OPA1	-0.343011	6.85398	-1.28512	0.208514	0.699494	-4.86355	-1.25766
PVALB	HMGN4	0.432208	3.48863	1.38496	0.208514	0.699494	-4.77749	1.25766
L5/6_NP	CHRM2	0.379762	8.96715	1.28969	0.208519	0.699494	-5.19278	1.25765
L6_IT	NEK9	0.358667	4.71813	1.30961	0.208521	0.699494	-4.99065	1.25764
L6_IT	ERCC3	-0.410038	4.56503	-1.3063	0.208527	0.699494	-5.26992	-1.25763
L6_IT	ELOC	0.429731	5.27525	1.30645	0.208529	0.699494	-5.02603	1.25762
OPC	DGCR2	0.223121	6.20493	1.28483	0.208532	0.699494	-5.38753	1.25761
L6b	HERC3	0.490295	5.80423	1.31018	0.208561	0.699572	-5.02798	1.25753
L4_IT	APPL2	0.366945	5.86654	1.28707	0.208574	0.699592	-5.43717	1.2575
L5_IT	ATIC	0.26653	4.2561	1.31309	0.208586	0.699592	-5.44839	1.25746
L5_IT	TFB2M	-0.309401	3.24659	-1.28634	0.208589	0.699592	-5.45202	-1.25746
L2/3_IT	AC107068-2	0.575264	4.31005	1.39819	0.20859	0.699592	-5.21514	1.25745
L6_CT	POC1B	0.27393	5.64332	1.28335	0.208592	0.699592	-5.34004	1.25745
Microglia	CPSF2	-0.176996	5.96032	-1.28196	0.208597	0.699592	-5.72356	-1.25743
SNCG	SNRPN	0.480631	8.71422	1.29889	0.208604	0.699598	-4.6601	1.25741
Astrocyte	ADAM23	-0.366513	6.58376	-1.29999	0.208612	0.699609	-5.21859	-1.25739
L6_IT	CD63	0.739089	4.72153	1.31178	0.208628	0.699622	-4.8236	1.25735
OPC	NMNAT3	-0.255415	6.04869	-1.35488	0.208629	0.699622	-5.17739	-1.25734
OPC	PSMD9	0.303172	3.4107	1.28266	0.208632	0.699622	-5.46212	1.25734
SST	BRAP	-0.275587	4.96792	-1.28418	0.208637	0.699622	-5.00206	-1.25732
PVALB_ChC	UBR2	0.237757	7.25844	1.27991	0.208654	0.699654	-5.06056	1.25728
LAMP5	KDSR	-0.333879	4.80065	-1.27991	0.20866	0.699654	-5.11783	-1.25726
L4_IT	C15orf41	-0.554636	5.84468	-1.28598	0.208671	0.699654	-5.34559	-1.25723
SST	RNF7	0.442732	4.15226	1.28478	0.208677	0.699654	-5.04722	1.25721
PAX6	AGBL4	0.466996	8.60544	1.28906	0.208678	0.699654	-4.5296	1.25721
Astrocyte	ANKMY1	0.408086	4.89268	1.32929	0.208685	0.699654	-5.09779	1.25719
L6b	ARHGEF9	-0.395331	7.23412	-1.30028	0.208685	0.699654	-4.66786	-1.25719
Astrocyte	SLC37A3	-0.489677	4.6416	-1.30805	0.208691	0.699654	-5.01562	-1.25717
L6_CT	GRM3	-0.402254	9.2506	-1.28127	0.208698	0.699654	-5.24254	-1.25715
Oligodendrocyte	STMN2	-0.712788	5.20347	-1.28219	0.208701	0.699654	-5.81483	-1.25715
L5_IT	COBLL1	0.597732	5.49381	1.28357	0.208726	0.699654	-5.45544	1.25708
PVALB	GABARAPL2	0.47661	5.81541	1.38784	0.208742	0.699654	-4.97364	1.25703
L2/3_IT	TAOK1	-0.227588	7.76765	-1.2906	0.208745	0.699654	-5.51648	-1.25702
OPC	LINC01170	0.692332	7.48662	1.33943	0.208745	0.699654	-4.7935	1.25702
LAMP5	RNF157	-0.23769	6.88162	-1.30335	0.208747	0.699654	-5.03471	-1.25702
Oligodendrocyte	MID1	0.478514	4.94512	1.33132	0.208749	0.699654	-5.18292	1.25701
L5_IT	SLC35E2B	0.305267	4.20443	1.29823	0.208751	0.699654	-5.35573	1.25701
VIP	NRP2	0.48969	4.33996	1.31001	0.208753	0.699654	-4.86677	1.257
PVALB	PLEKHM1	-0.359482	4.36041	-1.29063	0.208756	0.699654	-5.17745	-1.25699
LAMP5	TNKS2	-0.22931	6.35037	-1.2793	0.208759	0.699654	-5.16376	-1.25698
L5/6_NP	NDUFA4	0.646096	6.80497	1.32433	0.208759	0.699654	-4.90951	1.25698
L6_IT	IL7	0.950915	5.33354	1.32018	0.208769	0.699654	-4.66535	1.25696
OPC	C9orf147	0.348638	4.13811	1.30232	0.20877	0.699654	-5.05791	1.25695
SST	CTSL	0.579525	3.92935	1.38403	0.208771	0.699654	-4.81985	1.25695
L5_IT	ZNF614	0.298999	3.17074	1.28432	0.208774	0.699654	-5.39486	1.25694
L6_IT	PPIP5K2	0.176843	6.95655	1.28353	0.208795	0.699681	-5.22867	1.25689
Astrocyte	FAM49A	0.374651	6.59163	1.33081	0.2088	0.699681	-5.11343	1.25687
L5/6_NP	ZFP91	0.313166	5.63309	1.28456	0.208801	0.699681	-5.23228	1.25687
L5_IT	PRPSAP2	0.228851	4.95264	1.32774	0.208802	0.699681	-5.28673	1.25687
L5_IT	CUL4A	-0.210811	5.534	-1.28685	0.208811	0.699693	-5.48268	-1.25684
L2/3_IT	AL158828-1	0.635831	1.36222	1.32101	0.208816	0.699694	-5.04941	1.25683
LAMP5_LHX6	BDH1	-0.492134	6.27644	-1.30088	0.208827	0.699714	-4.70219	-1.2568
Oligodendrocyte	RABEP1	-0.193112	7.28821	-1.30234	0.208833	0.699717	-5.56991	-1.25678
L5_IT	CNNM4	-0.264169	3.46558	-1.28309	0.208857	0.699729	-5.40951	-1.25671
LAMP5	ARSG	-0.452022	4.9927	-1.30163	0.20886	0.699729	-4.66584	-1.25671
L2/3_IT	GABPB1-IT1	-0.347842	4.12052	-1.30093	0.208863	0.699729	-5.37681	-1.2567
SST	SREBF2	0.346121	6.15067	1.33515	0.208867	0.699729	-4.69316	1.25669
OPC	CLN3	0.368531	3.29407	1.30779	0.208875	0.699729	-5.29515	1.25666
L6_IT	GSK3B	0.276614	7.89926	1.30291	0.208881	0.699729	-4.96592	1.25665
OPC	ROBO2	-0.506752	5.95412	-1.2887	0.208892	0.699729	-5.30104	-1.25662
L2/3_IT	COPE	0.379818	4.5812	1.28847	0.208894	0.699729	-5.36297	1.25661
L6_IT	PPP2R2C	-0.250818	8.48623	-1.28858	0.208899	0.699729	-5.08295	-1.2566
PVALB	SEH1L	-0.309732	3.65395	-1.28243	0.208907	0.699729	-5.24302	-1.25658
Microglia	ITGB5	0.503689	7.33857	1.30618	0.208908	0.699729	-5.21667	1.25657
L6_IT	CSMD3	0.263156	10.3891	1.29829	0.208909	0.699729	-5.18115	1.25657
Oligodendrocyte	MANBA	-0.427072	6.6212	-1.31804	0.20891	0.699729	-4.95799	-1.25657
L2/3_IT	AVIL	0.487568	3.3088	1.40618	0.208929	0.699729	-5.20787	1.25652
OPC	ITPK1	-0.27751	5.68866	-1.34742	0.208929	0.699729	-5.17945	-1.25652
Oligodendrocyte	CLASP1	0.156426	8.69146	1.28338	0.208932	0.699729	-5.72522	1.25651
L5_IT	AL078459-1	0.628166	4.17671	1.3116	0.208939	0.699729	-4.94716	1.25649
SNCG	LRP6	-0.459204	6.68041	-1.29185	0.208943	0.699729	-4.73514	-1.25648
SST	PARD6B	-0.266973	3.68742	-1.28278	0.208947	0.699729	-5.01817	-1.25647
L5_IT	KLHL18	0.2689	4.70019	1.29515	0.208947	0.699729	-5.20734	1.25647
SST	MPDZ	0.365926	8.17839	1.31553	0.208949	0.699729	-4.66692	1.25646
SST	NIPAL2	0.369006	4.41961	1.33366	0.208954	0.699729	-4.89613	1.25645
PVALB	TMEM127	-0.27474	4.3197	-1.28705	0.208962	0.699729	-5.14143	-1.25642
L6_IT	DPP6	0.420637	9.09384	1.3061	0.208963	0.699729	-4.83616	1.25642
L6_CT	IDE	0.349286	5.76813	1.28048	0.208969	0.699729	-5.33713	1.25641
LAMP5	NSRP1	0.26431	5.99505	1.27915	0.208974	0.699729	-5.18245	1.25639
Microglia	TASOR2	-0.399951	7.39456	-1.31115	0.208974	0.699729	-5.19962	-1.25639
Astrocyte	HEATR6	-0.267929	3.9807	-1.27984	0.20898	0.699732	-5.56992	-1.25637
L5_IT	LDLRAD3	0.51728	6.32351	1.34725	0.209	0.699766	-4.83304	1.25632
Microglia	HPF1	0.430266	4.5775	1.29981	0.209003	0.699766	-5.41586	1.25631
L4_IT	TBC1D12	0.360142	5.23091	1.28347	0.209013	0.699766	-5.46814	1.25628
L6_CT	RXFP1	0.494499	7.84942	1.29861	0.209014	0.699766	-4.89801	1.25628
VIP	GMPR	0.472698	3.69773	1.30437	0.209016	0.699766	-4.94467	1.25628
OPC	NCAPD3	-0.29585	4.56511	-1.29514	0.20903	0.699797	-5.14622	-1.25624
L6_IT	MBOAT7	-0.357396	4.75716	-1.28263	0.209057	0.699823	-5.3499	-1.25616
SST	NAA40	0.365959	3.48107	1.29182	0.209063	0.699823	-5.14647	1.25615
OPC	DLEU7	0.309395	5.60919	1.30855	0.209068	0.699823	-5.13619	1.25613
PVALB_ChC	RASSF8-AS1	-0.236475	6.10666	-1.28026	0.209073	0.699823	-5.13707	-1.25612
LAMP5_LHX6	FMN1	-0.24484	8.8179	-1.31936	0.209081	0.699823	-4.84765	-1.2561
L6_CT	MAPK10	0.375816	9.8876	1.30064	0.209082	0.699823	-4.76861	1.25609
VIP	C17orf80	-0.225509	4.04402	-1.28043	0.209083	0.699823	-5.25383	-1.25609
SST	VPS39	0.191032	5.31402	1.29788	0.209085	0.699823	-5.10265	1.25608
L6b	TTBK2	-0.265753	7.30382	-1.28013	0.209088	0.699823	-4.94637	-1.25608
SST	GADD45A	-0.554291	3.05654	-1.30841	0.209089	0.699823	-5.00927	-1.25607
Microglia	STK38L	-0.283861	7.23133	-1.28031	0.209122	0.699824	-5.73537	-1.25598
SST	CDC42SE2	0.244455	6.56852	1.30926	0.209122	0.699824	-4.80349	1.25598
L2/3_IT	MTSS2	0.392473	3.77335	1.3052	0.209125	0.699824	-5.15266	1.25598
L5/6_NP	OAZ1	0.569201	6.04718	1.30693	0.209125	0.699824	-5.09764	1.25597
Microglia	SOS2	0.269736	7.22139	1.29415	0.209131	0.699824	-5.4739	1.25596
L6b	TOMM70	-0.379157	5.82484	-1.27914	0.209143	0.699824	-5.06964	-1.25593
PVALB	GPC5	0.568891	7.96081	1.29628	0.209144	0.699824	-5.24956	1.25592
OPC	GABRA3	0.321166	5.89701	1.30396	0.209148	0.699824	-5.1292	1.25591
L5_IT	RRP36	0.37969	3.68346	1.34503	0.209149	0.699824	-5.20216	1.25591
L6_IT_CAR3	FRYL	-0.261307	7.75558	-1.28472	0.209157	0.699824	-5.24189	-1.25589
Oligodendrocyte	SLC12A2	0.590011	9.10581	1.31785	0.209161	0.699824	-4.75095	1.25587
L5_IT	DDX42	-0.312887	5.76092	-1.30771	0.209163	0.699824	-5.01986	-1.25587
L5_IT	ERI2	-0.435277	4.05453	-1.32012	0.209165	0.699824	-5.05271	-1.25587
L2/3_IT	ARHGEF17	0.340278	3.74086	1.30981	0.209165	0.699824	-5.14687	1.25586
L5_IT	CCAR1	-0.468215	6.28093	-1.34003	0.209166	0.699824	-4.79519	-1.25586
L5/6_NP	LINC01138	-0.29875	6.53188	-1.28533	0.209183	0.699866	-5.18142	-1.25581
L6_IT	TMEM72-AS1	-0.43509	4.62817	-1.3279	0.209195	0.699888	-5.17811	-1.25578
Astrocyte	RYR1	0.748836	5.09048	1.3083	0.2092	0.699888	-4.94424	1.25577
SST	FDX2	0.534658	3.61885	1.28498	0.209215	0.699909	-5.02854	1.25573
Microglia	DEPTOR	0.559614	7.42099	1.31373	0.20922	0.699909	-5.24239	1.25571
L5_IT	ARL6IP5	0.622404	6.10609	1.3382	0.209225	0.699909	-4.87037	1.2557
PVALB	TBC1D32	-0.281957	6.50864	-1.2814	0.209227	0.699909	-5.19142	-1.25569
Oligodendrocyte	MSANTD4	-0.271544	5.59026	-1.31526	0.209236	0.699922	-5.46628	-1.25567
L4_IT	CNDP2	0.533822	3.74629	1.30354	0.209251	0.699956	-5.21223	1.25563
L6b	KIF9-AS1	-0.352406	6.58393	-1.2987	0.209259	0.699965	-5.01588	-1.25561
PVALB	LUZP2	-0.396646	9.11067	-1.31373	0.209271	0.699972	-4.78892	-1.25557
VIP	PDHX	-0.19385	6.55441	-1.28038	0.209273	0.699972	-5.158	-1.25557
Oligodendrocyte	PKD2	0.197118	7.85666	1.28058	0.209282	0.699972	-5.84591	1.25554
L4_IT	CYB561	0.549078	3.74137	1.29695	0.209288	0.699972	-5.39693	1.25553
Oligodendrocyte	TMEM223	-0.332547	3.49105	-1.38444	0.20929	0.699972	-5.46707	-1.25552
OPC	KCNJ10	0.261249	5.00331	1.35215	0.209292	0.699972	-5.06156	1.25552
Astrocyte	LRRTM4	-0.627138	8.83618	-1.30846	0.209304	0.699972	-5.05888	-1.25548
SST	CBFA2T2	0.169521	6.96564	1.2824	0.209312	0.699972	-5.17236	1.25546
SNCG	CACNA2D1	-0.461651	8.53084	-1.27987	0.209313	0.699972	-4.82413	-1.25546
SST	BIVM	-0.247718	5.66099	-1.30686	0.209329	0.699972	-5.0592	-1.25541
L5_IT	GPR176	0.272143	4.86644	1.28407	0.20933	0.699972	-5.53609	1.25541
VIP	UBR1	-0.264901	7.06154	-1.29596	0.209333	0.699972	-5.08736	-1.2554
L2/3_IT	TTC23L	-0.39633	4.08802	-1.35023	0.209341	0.699972	-5.07245	-1.25538
L2/3_IT	NAA25	0.202045	6.45977	1.28666	0.209342	0.699972	-5.57159	1.25538
L5_IT	STAT2	-0.29203	4.39681	-1.29482	0.209352	0.699972	-5.19944	-1.25535
SST	ATG3	0.349127	4.17306	1.28587	0.209353	0.699972	-4.90376	1.25535
Oligodendrocyte	HMGXB4	-0.179062	5.6014	-1.30709	0.209354	0.699972	-5.7333	-1.25534
PAX6	ARHGEF9	-0.379384	7.03749	-1.28202	0.209357	0.699972	-4.52506	-1.25534
Microglia	MRC2	0.586907	6.67473	1.35035	0.209361	0.699972	-4.77672	1.25533
L2/3_IT	SRPRB	0.288995	3.84485	1.29187	0.209375	0.699972	-5.44827	1.25529
LAMP5_LHX6	PDS5A	-0.248677	6.7778	-1.28088	0.209376	0.699972	-4.94687	-1.25528
L4_IT	MPHOSPH9	-0.483732	6.50925	-1.31718	0.209379	0.699972	-5.23383	-1.25527
L4_IT	BHLHE41	0.91094	3.16354	1.30811	0.209385	0.699972	-5.39583	1.25526
L5/6_NP	LMBRD2	-0.355262	6.42975	-1.29331	0.209386	0.699972	-4.92176	-1.25526
VIP	CCNI	0.271004	7.84625	1.34204	0.20939	0.699972	-5.01163	1.25524
L4_IT	SLC35A1	-0.3574	6.53424	-1.28551	0.209393	0.699972	-5.52991	-1.25524
PVALB	PRPF8	-0.238478	5.25109	-1.28267	0.209403	0.699979	-5.22589	-1.25521
VIP	PIP4K2A	0.351676	5.50918	1.29794	0.209406	0.699979	-4.882	1.2552
OPC	TSNARE1	0.209182	4.31933	1.27953	0.209427	0.70003	-5.48572	1.25514
L5_IT	TBL1X	-0.321376	5.1291	-1.28294	0.209431	0.70003	-5.46825	-1.25513
VIP	RASGRP1	-0.502208	3.63023	-1.28012	0.209441	0.700035	-5.16595	-1.25511
Astrocyte	WNK2	0.694646	6.48739	1.31055	0.209446	0.700035	-4.72376	1.25509
L2/3_IT	DNAH7	0.446021	7.00196	1.34862	0.209449	0.700035	-4.95978	1.25508
L5_IT	AC008462-1	-0.418948	3.75016	-1.28598	0.209453	0.700035	-5.51548	-1.25507
L6_IT	VKORC1L1	-0.269126	6.1438	-1.2998	0.209469	0.700073	-5.14012	-1.25503
L6_CT	ZMAT3	0.299454	5.6577	1.27948	0.209483	0.700087	-5.36825	1.25499
OPC	SRRM2	-0.253282	6.63311	-1.3037	0.209484	0.700087	-5.27817	-1.25499
L2/3_IT	PLEKHM1	-0.266294	3.89197	-1.28241	0.209515	0.700132	-5.4593	-1.2549
LAMP5	UBE2F	-0.426714	4.90378	-1.27722	0.209518	0.700132	-5.03243	-1.25489
Oligodendrocyte	PYGB	-0.725952	4.6967	-1.32383	0.209518	0.700132	-4.82816	-1.25489
L5_IT	C22orf34	0.702942	3.21197	1.30156	0.209523	0.700132	-5.08765	1.25488
L2/3_IT	CAMK1G	0.70183	4.33743	1.32918	0.209527	0.700132	-4.77724	1.25487
Astrocyte	CCDC171	0.520927	6.67329	1.30804	0.209528	0.700132	-4.87503	1.25487
L6_IT_CAR3	ZBTB44	0.317912	5.84533	1.27877	0.209554	0.700201	-5.39247	1.25479
L2/3_IT	RNF111	0.193222	6.80095	1.29085	0.20956	0.700204	-5.55176	1.25478
Astrocyte	NTRK2	0.628708	10.7116	1.31241	0.209565	0.700204	-4.62069	1.25476
PVALB	RBM15	-0.339966	3.35303	-1.30262	0.20957	0.700204	-4.99671	-1.25475
L2/3_IT	MYO5B	-0.855798	2.40512	-1.29922	0.209594	0.700251	-5.12992	-1.25468
L5_IT	RUVBL2	0.3916	3.20777	1.28076	0.209594	0.700251	-5.39742	1.25468
L2/3_IT	NFYB	-0.34742	4.03946	-1.28551	0.209602	0.700261	-5.5699	-1.25466
L6_IT	CDK5RAP2	-0.353116	5.58533	-1.31797	0.209607	0.700261	-4.79357	-1.25465
L4_IT	LARS	-0.296549	6.55179	-1.28053	0.209614	0.700265	-5.46188	-1.25463
Microglia	NBEAL1	0.230109	6.65704	1.28045	0.209627	0.700268	-5.62134	1.25459
L6_IT	CCDC59	-0.666999	5.48078	-1.31161	0.209638	0.700268	-4.69824	-1.25456
L5_IT	ZSCAN25	0.290357	3.07933	1.28925	0.209643	0.700268	-5.49813	1.25455
Microglia	SP4	0.590972	5.68826	1.32905	0.209644	0.700268	-5.06666	1.25455
PVALB_ChC	SUPT3H	0.42182	9.30352	1.29493	0.209645	0.700268	-4.77411	1.25454
L2/3_IT	GPN1	-0.417252	2.94404	-1.39891	0.209651	0.700268	-4.80596	-1.25453
L5/6_NP	ADK	0.251042	8.40382	1.28153	0.209657	0.700268	-5.22549	1.25451
LAMP5	RBM27	-0.295686	5.63427	-1.28644	0.209657	0.700268	-5.04045	-1.25451
OPC	CPNE8	0.353397	5.36806	1.29828	0.209667	0.700268	-5.12197	1.25448
L2/3_IT	LINC00634	-0.628428	2.59515	-1.35352	0.209669	0.700268	-5.27177	-1.25448
OPC	PIK3IP1	0.446228	3.80271	1.30679	0.209676	0.700268	-5.14738	1.25446
L6_IT	MPPED1	0.333912	6.24383	1.30718	0.20968	0.700268	-5.06993	1.25445
Microglia	CALM3	-0.730296	5.85567	-1.28672	0.209681	0.700268	-5.44573	-1.25444
OPC	RAB2B	0.234779	4.32224	1.28174	0.209701	0.700292	-5.31065	1.25439
LAMP5	PTDSS1	-0.259202	5.50011	-1.27684	0.209713	0.700292	-5.11962	-1.25436
LAMP5_LHX6	SLC36A4	-0.323176	6.44717	-1.27793	0.209713	0.700292	-4.95224	-1.25435
Astrocyte	FAM174A	-0.3928	4.47143	-1.2797	0.209721	0.700292	-5.48009	-1.25433
L5/6_NP	STMN2	0.386481	7.93131	1.28816	0.209722	0.700292	-5.06968	1.25433
Microglia	NRP1	-0.722132	6.52663	-1.31214	0.209723	0.700292	-5.06244	-1.25433
LAMP5	MCPH1-AS1	-0.265389	5.08349	-1.27732	0.209729	0.700292	-5.12647	-1.25431
PVALB	TTC13	0.221128	6.66151	1.36657	0.209732	0.700292	-4.98973	1.2543
L6_CT	ZFPM2-AS1	0.78223	6.08165	1.3112	0.209734	0.700292	-4.73127	1.2543
L5_IT	PRRC2C	-0.267169	7.34054	-1.33952	0.209748	0.70032	-5.26426	-1.25426
Astrocyte	NSUN6	0.305228	6.36332	1.2999	0.209752	0.70032	-5.13389	1.25425
VIP	RIMS1	0.184325	9.27067	1.28794	0.209777	0.700372	-5.17871	1.25418
L5_IT	CENPJ	-0.440015	4.67665	-1.31467	0.209778	0.700372	-5.15958	-1.25418
LAMP5_LHX6	SLC6A15	-0.379534	6.0423	-1.28014	0.209786	0.700376	-4.99278	-1.25415
L4_IT	INO80	-0.503436	6.12544	-1.29568	0.209789	0.700376	-5.09566	-1.25414
SNCG	ANKFY1	-0.417807	6.1809	-1.28505	0.209814	0.70043	-4.83623	-1.25408
SNCG	ERC2	0.341608	9.49226	1.30234	0.209816	0.70043	-4.75473	1.25407
L4_IT	RBFOX3	-0.483305	7.8979	-1.29896	0.209821	0.700431	-5.19388	-1.25406
OPC	AC104781-2	-0.520352	3.24832	-1.29638	0.209828	0.700434	-5.088	-1.25404
Astrocyte	METTL6	-0.361109	5.1104	-1.29888	0.209833	0.700434	-5.19677	-1.25403
OPC	SLC6A1	0.144078	7.29609	1.28104	0.209842	0.700434	-5.48996	1.254
Astrocyte	SEL1L3	-0.429581	6.54863	-1.28636	0.209849	0.700434	-5.42813	-1.25398
L2/3_IT	CNTFR	-0.474313	2.76421	-1.29017	0.209856	0.700434	-5.311	-1.25396
L2/3_IT	METTL5	0.350422	4.27445	1.30506	0.209862	0.700434	-5.28081	1.25395
L6_IT_CAR3	EIF3E	0.490669	6.32921	1.30853	0.209864	0.700434	-5.00174	1.25394
L4_IT	PRKAR2B	0.253582	7.08256	1.28566	0.209887	0.700434	-5.59598	1.25388
Oligodendrocyte	DCTN5	-0.185955	4.83803	-1.27876	0.209889	0.700434	-5.9094	-1.25387
PVALB	KLC1	0.260199	7.36398	1.28173	0.209889	0.700434	-5.16027	1.25387
L5_IT	TTF2	-0.56433	3.6347	-1.31495	0.209894	0.700434	-5.33238	-1.25386
L2/3_IT	SELENON	-0.201144	3.50973	-1.28586	0.209914	0.700434	-5.55902	-1.2538
L2/3_IT	CCDC88C	0.519398	4.12222	1.29871	0.209919	0.700434	-5.25698	1.25379
OPC	ZNF587B	-0.273526	4.64792	-1.29039	0.209922	0.700434	-5.47409	-1.25378
L4_IT	UBE2H	-0.481879	6.95821	-1.32553	0.209923	0.700434	-5.04349	-1.25378
L2/3_IT	DERA	-0.631935	3.76897	-1.38409	0.209925	0.700434	-5.19116	-1.25377
L6_IT	PLCG2	0.997289	9.54938	1.27912	0.209926	0.700434	-5.39103	1.25377
SST	MRPL57	0.407665	4.59265	1.29898	0.209928	0.700434	-4.82653	1.25376
OPC	EMP2	0.859883	3.48104	1.31938	0.209929	0.700434	-4.89663	1.25376
SST	DOCK11	-0.319598	7.0485	-1.31084	0.209933	0.700434	-4.79996	-1.25375
L5_IT	ACSL4	-0.379127	6.82573	-1.30627	0.209934	0.700434	-4.92455	-1.25375
L4_IT	MYO1D	-0.385736	7.34971	-1.29517	0.20994	0.700434	-5.41931	-1.25373
L4_IT	EIF1B-AS1	0.452862	5.73629	1.28209	0.20994	0.700434	-5.52497	1.25373
Astrocyte	SUN1	0.218358	6.53245	1.29231	0.209945	0.700434	-5.53628	1.25372
VIP	GPR135	0.309039	5.61349	1.30455	0.20995	0.700434	-4.96306	1.2537
L5/6_NP	MLLT3	0.27539	7.58027	1.28127	0.209956	0.700438	-5.15327	1.25369
PVALB	AGK	0.187569	5.65239	1.27908	0.20998	0.7005	-5.24388	1.25362
PVALB	WSCD2	0.460919	4.52872	1.28064	0.209991	0.700518	-5.11684	1.25359
L5_IT	ELOVL6	0.507902	6.2794	1.31995	0.209998	0.700518	-4.76802	1.25357
PVALB	SLC48A1	-0.494163	3.13159	-1.29106	0.210002	0.700518	-5.05817	-1.25356
Astrocyte	GAPVD1	-0.240126	6.10085	-1.28528	0.210006	0.700518	-5.20968	-1.25355
L6b	DYM	0.294161	7.57937	1.27641	0.210012	0.700522	-4.93911	1.25353
L6b	PSME4	-0.4118	7.16925	-1.29787	0.210026	0.700553	-4.70355	-1.25349
L2/3_IT	EGR3	-0.386321	4.73803	-1.2862	0.210042	0.700555	-5.52621	-1.25345
L6_IT	FGGY	0.325787	4.69324	1.28455	0.210044	0.700555	-5.37691	1.25344
PVALB	ZBTB20	-0.377151	6.75546	-1.2824	0.210046	0.700555	-5.23129	-1.25344
Microglia	IFNGR1	0.547869	9.01565	1.30976	0.210047	0.700555	-4.86536	1.25343
LAMP5_LHX6	SIPA1L3	0.328055	6.30955	1.30629	0.210052	0.700555	-4.89676	1.25342
Microglia	LINC02642	1.53011	6.96542	1.34952	0.210064	0.700576	-4.54873	1.25339
VIP	LINC01563	0.268834	4.8541	1.27727	0.210078	0.700602	-5.27002	1.25335
Microglia	TCF25	-0.34975	7.18703	-1.2989	0.210082	0.700602	-5.43113	-1.25334
PVALB	SYNCRIP	-0.341252	4.94445	-1.27772	0.210112	0.700654	-5.29532	-1.25326
L6_CT	TTC39C	0.491938	5.88678	1.30095	0.210117	0.700654	-4.9697	1.25324
PAX6	SCG3	-0.78952	7.46049	-1.29661	0.210119	0.700654	-4.55834	-1.25324
L6_CT	RUSC2	0.459809	5.66735	1.29681	0.21012	0.700654	-4.96809	1.25324
PVALB	CCZ1	0.312615	4.24744	1.29793	0.210123	0.700654	-5.06276	1.25323
L5_IT	PTBP2	-0.172434	7.59508	-1.29752	0.210141	0.700677	-5.33236	-1.25318
PVALB	MAPT-AS1	-0.452671	3.96718	-1.29398	0.210144	0.700677	-4.92106	-1.25317
OPC	LINC02018	0.298361	4.43285	1.27993	0.210149	0.700677	-5.46447	1.25316
L2/3_IT	FAM66A	-1.37281	4.01825	-1.31739	0.210151	0.700677	-4.57007	-1.25315
OPC	NUDT5	0.215582	4.85652	1.29301	0.210155	0.700677	-5.37855	1.25314
Astrocyte	VAMP4	-0.405387	4.77809	-1.31198	0.210171	0.7007	-5.29875	-1.2531
Oligodendrocyte	SDF2	0.321856	3.91534	1.30611	0.210178	0.7007	-5.54494	1.25307
L4_IT	FITM2	0.386247	2.91523	1.28022	0.21018	0.7007	-5.61781	1.25307
Oligodendrocyte	DLGAP4	-0.296438	4.10187	-1.30222	0.210183	0.7007	-5.84864	-1.25306
Oligodendrocyte	CDH2	0.524564	7.31888	1.31647	0.210201	0.700701	-4.79112	1.25301
L5_IT	PLCXD3	-0.298074	6.15628	-1.29461	0.210206	0.700701	-5.53164	-1.253
L4_IT	NME9	0.765177	4.67618	1.28416	0.210222	0.700701	-5.45019	1.25296
VIP	BCAP29	0.365391	6.24598	1.32718	0.210225	0.700701	-4.6897	1.25295
LAMP5_LHX6	STK24	0.244273	6.06789	1.2756	0.210225	0.700701	-5.03555	1.25295
L4_IT	MIPOL1	0.484925	6.63052	1.29076	0.210227	0.700701	-5.29739	1.25294
Astrocyte	UHRF1BP1L	-0.277204	6.06884	-1.28128	0.210233	0.700701	-5.34669	-1.25293
L5_IT	PLAA	-0.208054	5.24032	-1.27955	0.210244	0.700701	-5.40656	-1.2529
VIP	METAP2	-0.215425	5.85964	-1.27837	0.210244	0.700701	-5.20879	-1.25289
L2/3_IT	INPP5J	-0.471796	1.561	-1.28117	0.210255	0.700701	-5.56662	-1.25286
OPC	CEP57L1	0.206786	5.0188	1.27689	0.21026	0.700701	-5.55195	1.25285
L2/3_IT	LINC02763	-0.887775	1.99775	-1.33437	0.210267	0.700701	-4.87015	-1.25283
L2/3_IT	POLE2	0.469648	2.87714	1.29307	0.210269	0.700701	-5.47089	1.25283
SST	TTC39B	0.314907	6.27568	1.30208	0.210279	0.700701	-4.86169	1.2528
L5_IT	Z99572-1	-0.274182	3.62691	-1.2793	0.210285	0.700701	-5.37779	-1.25278
L5_IT	UBE2N	0.31825	5.98678	1.34474	0.210289	0.700701	-5.18397	1.25277
L6b	CREBBP	0.282163	6.73234	1.27505	0.210292	0.700701	-5.05876	1.25276
PVALB	TAF7	-0.448906	5.0033	-1.3263	0.210293	0.700701	-5.097	-1.25276
VIP	EIF2S1	-0.248536	5.12327	-1.2783	0.210299	0.700701	-5.13152	-1.25274
PVALB	CEP57L1	0.215234	5.53074	1.28715	0.2103	0.700701	-5.07716	1.25274
L5_IT	JAKMIP3	0.262777	5.75019	1.28116	0.210304	0.700701	-5.33449	1.25273
OPC	AC002377-1	-0.489628	4.8463	-1.29376	0.210305	0.700701	-5.34376	-1.25273
PVALB	OFD1	0.241254	5.33995	1.27822	0.210306	0.700701	-5.24293	1.25272
L5_IT	ETV6	-0.426392	6.24364	-1.34193	0.210309	0.700701	-4.91371	-1.25272
Astrocyte	FIBIN	0.592729	3.83448	1.2803	0.21031	0.700701	-5.41657	1.25271
Astrocyte	NLN	-0.274755	5.188	-1.29795	0.210321	0.700721	-5.28711	-1.25268
L4_IT	PAK1IP1	-0.451086	4.01531	-1.28528	0.210326	0.700721	-5.51233	-1.25267
L6_IT_CAR3	HINT1	0.593352	7.7247	1.31875	0.210332	0.700723	-5.14547	1.25265
PVALB	ZKSCAN5	-0.307033	3.55528	-1.28579	0.210338	0.700727	-5.24075	-1.25264
L2/3_IT	SCFD1	-0.180385	7.20738	-1.28271	0.210374	0.700814	-5.60841	-1.25254
L6_CT	SCAF11	0.430367	5.89614	1.28081	0.210379	0.700814	-5.23525	1.25252
VIP	TMEM242	-0.276727	4.88743	-1.27641	0.21038	0.700814	-5.2288	-1.25252
L2/3_IT	AC009411-2	0.538397	1.66601	1.28044	0.2104	0.700828	-5.83187	1.25247
L2/3_IT	TLCD3B	0.335773	2.37207	1.28169	0.210403	0.700828	-5.40858	1.25246
Astrocyte	PPP2R1B	0.274215	6.0324	1.28997	0.210405	0.700828	-5.48521	1.25245
PAX6	ABAT	-0.319852	7.17153	-1.27884	0.210418	0.700828	-4.5268	-1.25242
Astrocyte	SLC8B1	0.268481	4.55811	1.29443	0.210419	0.700828	-5.41544	1.25242
L6_CT	PREP	0.353204	6.13693	1.30035	0.210422	0.700828	-4.9776	1.25241
L4_IT	IMPA1	0.482588	4.25609	1.28631	0.210432	0.700828	-5.2262	1.25238
L2/3_IT	RNH1	0.419711	4.06742	1.28034	0.210448	0.700828	-5.14873	1.25233
Oligodendrocyte	TNIP1	-0.301714	3.88522	-1.31302	0.210452	0.700828	-5.53529	-1.25232
PVALB	ATL2	0.173686	6.25092	1.29001	0.210457	0.700828	-5.13381	1.25231
L5_IT	KBTBD3	0.274404	4.33753	1.29459	0.210457	0.700828	-5.35499	1.25231
Astrocyte	LINC02698	0.935223	3.69635	1.30762	0.210457	0.700828	-4.84712	1.25231
LAMP5	MCUB	0.431833	6.2183	1.29542	0.210461	0.700828	-4.81379	1.2523
L2/3_IT	HPS3	-0.186052	4.31805	-1.28081	0.210462	0.700828	-5.61587	-1.2523
PVALB	CRYAB	0.528181	4.12648	1.28893	0.210475	0.700828	-4.99998	1.25226
VIP	MRPL41	-0.544883	4.69852	-1.30577	0.210477	0.700828	-4.91265	-1.25225
L6_IT_CAR3	DNM3	0.246829	8.63704	1.27741	0.210492	0.700828	-5.34033	1.25221
Microglia	LINC00174	0.533569	5.80059	1.30492	0.210495	0.700828	-4.99529	1.25221
L4_IT	UMAD1	0.35325	6.99561	1.29726	0.210497	0.700828	-5.40604	1.2522
VIP	PLEKHA1	0.246131	6.63103	1.29465	0.210498	0.700828	-5.08279	1.2522
OPC	AC004943-2	0.44022	4.46864	1.31547	0.210498	0.700828	-5.04386	1.2522
PVALB	HIVEP3	-0.210794	8.32205	-1.2815	0.2105	0.700828	-5.22371	-1.25219
PVALB	VAMP2	0.63508	7.28846	1.34788	0.210509	0.700828	-4.90027	1.25217
PVALB	SLC12A5	-0.284216	6.11251	-1.27897	0.210515	0.700828	-5.2049	-1.25215
L4_IT	ACTR1A	0.41754	4.47246	1.2776	0.210518	0.700828	-5.4027	1.25214
L2/3_IT	ACADSB	-0.208369	5.27751	-1.2842	0.21052	0.700828	-5.5817	-1.25214
Oligodendrocyte	TRAPPC13	0.157912	5.80573	1.27719	0.210522	0.700828	-5.82055	1.25213
L4_IT	TRAF5	-0.722364	4.05075	-1.29544	0.210532	0.700845	-5.03415	-1.2521
L5_IT	SYCP2	0.291431	4.42532	1.37399	0.210543	0.700856	-5.33389	1.25207
OPC	CCDC174	-0.256371	4.31137	-1.28006	0.210546	0.700856	-5.31509	-1.25207
Astrocyte	LRRC40	-0.333558	5.60016	-1.29939	0.210569	0.700858	-5.29101	-1.252
VIP	NKAIN3	0.207655	9.04716	1.2862	0.210577	0.700858	-5.07574	1.25198
SST	DDX31	0.370024	4.03333	1.29856	0.210587	0.700858	-4.91024	1.25195
L4_IT	CEP63	0.314658	6.06672	1.29005	0.210595	0.700858	-5.49369	1.25193
OPC	ITCH	-0.208456	6.98075	-1.28057	0.210604	0.700858	-5.29877	-1.25191
SNCG	DLGAP2	0.333412	8.64768	1.27566	0.210607	0.700858	-4.83081	1.2519
L2/3_IT	PPIL2	-0.211932	4.91878	-1.2789	0.210608	0.700858	-5.65471	-1.2519
L6_IT	BANP	0.529001	5.06477	1.3045	0.210609	0.700858	-4.99886	1.25189
LAMP5_LHX6	MTMR3	0.368456	6.24705	1.2746	0.210611	0.700858	-4.95559	1.25189
L6_IT_CAR3	STX7	0.498955	6.52406	1.3132	0.210611	0.700858	-4.7614	1.25189
L2/3_IT	PDK3	-0.233608	6.46394	-1.33543	0.210614	0.700858	-5.52373	-1.25188
SST	CELF3	-0.309367	4.20044	-1.28574	0.210619	0.700858	-5.13369	-1.25187
VIP	EXOSC3	-0.232739	4.95386	-1.28794	0.210623	0.700858	-5.06783	-1.25186
LAMP5	NLGN4X	-0.376715	7.37022	-1.30481	0.210634	0.700858	-4.94357	-1.25182
PVALB	MCEE	0.326388	3.83187	1.27678	0.210641	0.700858	-5.32926	1.25181
LAMP5	RNASEK	0.756201	6.15217	1.32405	0.210641	0.700858	-4.66468	1.2518
OPC	EDA	0.376453	5.57252	1.3092	0.210645	0.700858	-4.93566	1.25179
L4_IT	IGSF11	-0.643144	6.70063	-1.31321	0.210649	0.700858	-5.09819	-1.25178
L5_IT	SMPD3	-0.370403	5.3574	-1.31749	0.210652	0.700858	-5.036	-1.25177
L2/3_IT	LONRF3	-0.938276	1.60701	-1.35951	0.210653	0.700858	-5.1616	-1.25177
LAMP5	STAG2	-0.207447	6.43923	-1.29236	0.210656	0.700858	-5.10808	-1.25176
SNCG	FKTN	0.439449	6.10259	1.27479	0.210663	0.700858	-4.84894	1.25174
L2/3_IT	FILIP1L	0.514503	5.63956	1.30217	0.210664	0.700858	-5.07818	1.25174
L2/3_IT	ACTR10	-0.266996	6.2754	-1.31778	0.210672	0.700859	-5.52073	-1.25172
PAX6	HSP90AA1	-0.923684	9.4974	-1.29615	0.210674	0.700859	-4.54416	-1.25171
SST	ZSWIM8	0.298276	4.11967	1.27809	0.210681	0.700859	-5.06446	1.25169
L5/6_NP	TBC1D32	-0.322257	7.73909	-1.27915	0.210688	0.700859	-5.08748	-1.25168
Oligodendrocyte	XRCC5	-0.135664	7.70307	-1.28725	0.210689	0.700859	-5.70677	-1.25167
SST	PLAGL1	0.348179	6.75749	1.33408	0.210702	0.700885	-4.90124	1.25164
Oligodendrocyte	CCT3	0.493811	5.71386	1.32448	0.210711	0.700898	-4.78452	1.25161
VIP	ABCB7	-0.322372	5.31517	-1.30997	0.210729	0.700918	-4.83658	-1.25156
L5_IT	CALM3	0.606978	7.94036	1.31462	0.210733	0.700918	-4.98759	1.25155
PVALB	SARNP	-0.281972	5.64049	-1.34848	0.210739	0.700918	-4.85963	-1.25154
OPC	PCGF3	-0.310576	5.20102	-1.30208	0.210741	0.700918	-4.91806	-1.25153
Oligodendrocyte	FNDC3B	-0.565754	5.55368	-1.31267	0.210743	0.700918	-5.15225	-1.25153
L4_IT	SLC11A2	-0.421906	5.49115	-1.28036	0.210749	0.700921	-5.17913	-1.25151
PVALB_ChC	GABBR1	-0.270806	6.79365	-1.27372	0.210754	0.700922	-5.12413	-1.25149
PVALB_ChC	DTWD2	-0.355655	5.92159	-1.29278	0.210771	0.700936	-4.89059	-1.25145
SST	ADNP	-0.144536	6.71053	-1.28243	0.21078	0.700936	-5.17847	-1.25142
LAMP5	OPCML	0.275618	9.40042	1.274	0.210784	0.700936	-5.15867	1.25141
L4_IT	ZNF417	0.489764	3.97846	1.28125	0.210785	0.700936	-5.55885	1.25141
L2/3_IT	ARFGEF2	0.301279	6.62139	1.34613	0.210786	0.700936	-5.04453	1.25141
L6b	USP9X	-0.275147	7.01158	-1.28665	0.210794	0.700936	-4.93235	-1.25138
L6_CT	AFF2	0.433677	5.78684	1.31285	0.210806	0.700936	-4.94601	1.25135
L5_IT	MRPL9	0.337376	3.09016	1.37692	0.21081	0.700936	-5.30516	1.25134
VIP	BIRC6	-0.228907	8.23695	-1.35099	0.210812	0.700936	-4.98169	-1.25133
PAX6	YWHAB	-0.701191	7.28987	-1.29257	0.210813	0.700936	-4.53286	-1.25133
PVALB	DDX27	0.27969	4.08462	1.28124	0.210823	0.700936	-5.02437	1.25131
OPC	CD200	0.259498	5.22495	1.2967	0.210823	0.700936	-5.1924	1.2513
L6_CT	DYSF	-0.286498	5.96361	-1.27929	0.210826	0.700936	-5.27962	-1.2513
L5_IT	KCNJ4	-0.351169	3.93344	-1.29645	0.210835	0.700936	-5.38775	-1.25127
Astrocyte	SLC41A1	0.313144	4.92577	1.33264	0.210837	0.700936	-5.30429	1.25127
L6_CT	DGKI	0.312599	10.185	1.27501	0.21084	0.700936	-5.19243	1.25126
PVALB	STIMATE	-0.21162	5.09395	-1.4162	0.210868	0.700965	-4.9374	-1.25118
PAX6	GNAS	-0.737263	8.91164	-1.30264	0.21087	0.700965	-4.55706	-1.25118
L5_IT	PDE4B	-0.426433	9.39118	-1.32385	0.210872	0.700965	-5.00737	-1.25117
L4_IT	HCG18	-0.329149	5.8141	-1.27825	0.210876	0.700965	-5.34593	-1.25116
PVALB	SEL1L	-0.206229	5.71035	-1.33445	0.210883	0.700965	-5.09101	-1.25114
VIP	ZPBP	-0.514181	4.82747	-1.29151	0.210884	0.700965	-4.88576	-1.25114
Microglia	CSDE1	-0.244671	7.07993	-1.29657	0.210884	0.700965	-5.41453	-1.25114
OPC	ZNF706	0.213415	5.81468	1.27888	0.210899	0.700977	-5.3571	1.2511
Astrocyte	SMAD5	-0.303816	6.05578	-1.29652	0.210899	0.700977	-5.21598	-1.2511
VIP	SPDYA	0.31429	3.73575	1.27663	0.210903	0.700977	-5.25693	1.25108
Oligodendrocyte	UQCC2	0.405112	3.99888	1.30122	0.210918	0.700982	-5.775	1.25104
SST	BCAP29	0.477503	6.69977	1.31039	0.210922	0.700982	-4.59816	1.25103
L6_IT	ANKRD13D	0.403584	4.42534	1.27547	0.210926	0.700982	-5.45103	1.25102
SST	TRUB2	-0.4272	3.41314	-1.27545	0.210932	0.700982	-5.15388	-1.25101
SNCG	LINC00632	0.355491	8.73522	1.28895	0.210942	0.700982	-4.80235	1.25098
L5_IT	TTC9B	0.684094	6.78552	1.37353	0.210943	0.700982	-4.78776	1.25098
LAMP5	ZFP30	-0.350838	5.48812	-1.28662	0.210947	0.700982	-4.94458	-1.25097
Oligodendrocyte	C21orf62-AS1	0.223711	6.3717	1.39234	0.210966	0.700982	-5.4954	1.25091
L2/3_IT	NDUFA13	0.576022	6.3381	1.31512	0.210966	0.700982	-5.21837	1.25091
L6b	PLCB1	0.309889	10.7522	1.27418	0.210968	0.700982	-4.95335	1.25091
L5_IT	PFDN4	0.359399	4.76042	1.30958	0.210969	0.700982	-5.17334	1.25091
PVALB	DICER1-AS1	0.286651	4.01284	1.27678	0.210973	0.700982	-5.25851	1.25089
L6_IT	EIF3M	0.292938	5.13166	1.27606	0.210973	0.700982	-5.30621	1.25089
Astrocyte	ZNF710	0.27978	5.85031	1.29697	0.210976	0.700982	-5.34502	1.25089
SST	TOMM40	-0.356032	3.95142	-1.27818	0.210983	0.700988	-5.05328	-1.25087
OPC	CLDN11	-1.40482	3.20541	-1.30529	0.211	0.700988	-4.83437	-1.25082
OPC	EVL	-0.195033	7.04646	-1.29479	0.211001	0.700988	-5.11836	-1.25082
OPC	ATRAID	0.443484	3.53654	1.28785	0.211004	0.700988	-5.25755	1.25081
L4_IT	TENT4B	-0.337443	5.71981	-1.27615	0.211004	0.700988	-5.43713	-1.25081
Oligodendrocyte	BABAM1	0.320778	4.20153	1.31326	0.21101	0.700988	-5.40158	1.25079
OPC	CABIN1	-0.300779	5.75368	-1.34056	0.211015	0.700988	-5.18636	-1.25078
LAMP5	SLC2A13	0.260283	9.11801	1.31137	0.211019	0.700988	-5.02362	1.25077
PVALB	USP33	-0.227746	7.61067	-1.33377	0.211026	0.700993	-4.80371	-1.25075
L5_IT	FBXL2	0.278669	7.10056	1.31328	0.211037	0.701014	-5.11563	1.25072
L5/6_NP	ZNF706	-0.284698	6.32816	-1.27774	0.211053	0.701049	-5.08325	-1.25068
PVALB	MGAT5	0.17172	7.45017	1.33766	0.211059	0.701052	-5.06964	1.25066
L5_IT	LRRC75A	0.321561	3.78375	1.27662	0.211067	0.701061	-5.43692	1.25064
SST	TCP11L2	-0.387491	4.15798	-1.28757	0.211079	0.70108	-4.99163	-1.2506
L2/3_IT	ATPSCKMT	0.378673	4.81776	1.30174	0.211082	0.70108	-5.23803	1.25059
L5/6_NP	AKAP12	0.383829	5.83941	1.27757	0.211107	0.701123	-5.24178	1.25053
Astrocyte	SMG7	-0.204944	6.58708	-1.27424	0.211116	0.701123	-5.64736	-1.2505
L5_IT	CCSER2	-0.175008	7.81861	-1.27992	0.211118	0.701123	-5.41863	-1.2505
Astrocyte	ZNF583	-0.549762	3.80021	-1.30111	0.21112	0.701123	-4.88409	-1.25049
LAMP5_LHX6	MFAP3	-0.341367	5.8398	-1.27313	0.211131	0.701123	-4.99328	-1.25046
L2/3_IT	DDT	0.737527	3.45907	1.27982	0.211136	0.701123	-5.27267	1.25045
L6_CT	CCNY	0.512325	7.78318	1.30923	0.211136	0.701123	-4.70759	1.25045
PVALB	DLX1	-0.284759	4.3432	-1.27649	0.21115	0.701123	-5.14727	-1.25041
Microglia	LMBRD1	0.291683	7.32037	1.29507	0.211151	0.701123	-5.4921	1.25041
PVALB	BTBD10	0.192783	6.58981	1.29208	0.21116	0.701123	-5.05108	1.25038
Oligodendrocyte	XRCC4	0.217771	6.56446	1.28183	0.211164	0.701123	-5.59077	1.25037
Oligodendrocyte	MFAP1	-0.271955	3.63013	-1.27473	0.211164	0.701123	-5.78099	-1.25037
L6b	FXR1	0.290061	6.86464	1.30834	0.211165	0.701123	-4.81923	1.25037
L4_IT	COPS5	0.573324	4.68697	1.28643	0.211167	0.701123	-5.25635	1.25036
SST	FAHD2B	0.452957	3.53385	1.29237	0.211193	0.701194	-5.0394	1.25029
LAMP5	GABPB2	0.377364	5.79076	1.28593	0.211201	0.701202	-5.04351	1.25027
LAMP5	POLR3B	-0.358199	4.83358	-1.27821	0.21122	0.701209	-5.01249	-1.25022
L5_IT	NDST1	-0.254218	4.13864	-1.27765	0.21122	0.701209	-5.48896	-1.25022
L4_IT	EML1	-0.340152	5.84711	-1.27715	0.211221	0.701209	-5.5355	-1.25021
L6_IT_CAR3	POLK	0.4911	6.4703	1.29834	0.211223	0.701209	-4.76993	1.25021
L6_IT	SNRPN	0.500967	7.45141	1.31421	0.211233	0.701213	-4.84101	1.25018
PVALB_ChC	ABLIM2	-0.324228	7.47315	-1.28181	0.211235	0.701213	-4.98347	-1.25018
L2/3_IT	ZNF548	0.291889	2.7761	1.30273	0.211249	0.701245	-5.30262	1.25014
L6_IT	AC008696-2	1.23383	4.28638	1.37474	0.211269	0.701246	-4.92387	1.25008
L6b	ATP8A2	-0.285546	9.10586	-1.28344	0.211271	0.701246	-4.94618	-1.25008
PVALB_ChC	SPG11	0.301676	6.28747	1.28188	0.211272	0.701246	-4.97855	1.25008
OPC	DIAPH3	0.691904	4.24361	1.30313	0.211273	0.701246	-4.93245	1.25007
LAMP5_LHX6	ARL15	-0.376106	8.35663	-1.3177	0.211275	0.701246	-4.64476	-1.25007
L4_IT	AC018797-3	0.685782	3.64024	1.28832	0.211287	0.701267	-5.26426	1.25003
L5_IT	UBE2D4	0.331766	3.81189	1.28989	0.211296	0.701267	-5.33519	1.25001
L6_IT_CAR3	CBR4	-0.302577	6.7642	-1.27478	0.211297	0.701267	-5.37917	-1.25001
L2/3_IT	LINC01252	0.416058	5.57413	1.30984	0.211304	0.701272	-5.01073	1.24999
LAMP5_LHX6	EFNB2	0.371326	6.03223	1.27432	0.211309	0.701272	-4.82247	1.24997
VIP	DAAM1	0.185202	7.86732	1.2758	0.211322	0.701281	-5.22705	1.24994
L5/6_NP	DYNLL1	0.997054	6.83077	1.31609	0.211324	0.701281	-4.57212	1.24993
L4_IT	SMIM26	0.698177	3.91385	1.27595	0.211327	0.701281	-5.40984	1.24993
L6_CT	FAM3C	0.432162	7.05015	1.30064	0.211344	0.701298	-5.00528	1.24988
L5_IT	SUCLG1	0.301465	6.02633	1.31525	0.211356	0.701298	-4.94096	1.24984
SST	SS18L2	-0.604816	3.32543	-1.30942	0.211371	0.701298	-5.0492	-1.2498
VIP	SPEN	0.245176	6.42653	1.30185	0.211372	0.701298	-4.87719	1.2498
VIP	ADARB2-AS1	0.406935	5.73911	1.28371	0.211372	0.701298	-5.05038	1.2498
L6_CT	SLC1A1	0.359543	5.87988	1.27382	0.211376	0.701298	-5.3377	1.24979
PVALB	CNTN4-AS2	0.801339	3.97413	1.30734	0.211379	0.701298	-4.69039	1.24978
L6_IT	CD200	0.265261	5.56551	1.27418	0.21138	0.701298	-5.3234	1.24978
Oligodendrocyte	SLC6A1	0.738613	6.98039	1.31474	0.211383	0.701298	-4.56935	1.24977
LAMP5_LHX6	SLF1	0.315982	6.22206	1.29433	0.211383	0.701298	-4.85241	1.24977
L4_IT	ELAVL1	-0.300438	5.04559	-1.28612	0.211395	0.701321	-5.3721	-1.24974
PVALB	LINC01410	0.324892	3.14317	1.27752	0.211408	0.701348	-5.18898	1.2497
L2/3_IT	ADSL	-0.288144	3.98227	-1.30018	0.211417	0.701361	-5.17108	-1.24968
PVALB	MADD	-0.225191	5.74937	-1.27921	0.211425	0.701367	-5.03371	-1.24966
LAMP5	ACACA	-0.274243	7.53772	-1.31057	0.211434	0.701367	-4.89851	-1.24963
L2/3_IT	MRPL22	-0.278562	4.34019	-1.34764	0.211434	0.701367	-5.18577	-1.24963
Astrocyte	MDGA2	-0.513763	4.10772	-1.27349	0.211442	0.701376	-5.53926	-1.24961
L2/3_IT	SYT9	0.419486	4.13817	1.29439	0.211453	0.701395	-5.53446	1.24958
L6_IT	ARMH3	0.233091	6.24551	1.28408	0.211459	0.701398	-5.39396	1.24956
L6_IT_CAR3	LRRC4C	-0.453732	9.50636	-1.2905	0.211477	0.701438	-5.13641	-1.24951
L5_IT	AL139294-1	0.709332	4.86379	1.31898	0.211481	0.701438	-4.77668	1.2495
L2/3_IT	AC115282-1	0.310328	3.69113	1.33092	0.211486	0.701438	-5.39297	1.24949
L6_IT_CAR3	UBXN4	-0.259367	6.88971	-1.27335	0.211495	0.701449	-5.29131	-1.24947
PVALB	NCOR1	-0.145681	7.45839	-1.28162	0.211509	0.701478	-5.2005	-1.24943
OPC	DHRS4-AS1	0.374233	4.32637	1.28891	0.211514	0.701478	-5.24925	1.24941
L6b	DNAH14	0.381162	7.43538	1.27158	0.21152	0.70148	-4.95691	1.2494
VIP	HSF2	-0.224063	5.49497	-1.27992	0.211529	0.701491	-5.07941	-1.24937
OPC	SEC61A2	-0.271412	5.11586	-1.32995	0.211534	0.701491	-5.07635	-1.24936
SST	POLR3GL	-0.492191	3.50411	-1.28227	0.211543	0.701491	-5.02396	-1.24933
Oligodendrocyte	SRSF9	0.382804	4.35556	1.29719	0.211548	0.701491	-5.65897	1.24932
L6_IT	ADGRL2	0.357129	9.72518	1.31334	0.211556	0.701491	-4.7719	1.2493
VIP	AC117453-1	-0.546103	3.79643	-1.28845	0.211558	0.701491	-5.02533	-1.24929
L2/3_IT	AC104083-1	-0.554985	2.25827	-1.30688	0.211559	0.701491	-5.41013	-1.24929
LAMP5	ITGB1BP1	-0.22509	5.91614	-1.27144	0.211567	0.701497	-5.13993	-1.24927
L2/3_IT	AC007038-2	0.512259	2.5518	1.30074	0.211575	0.701497	-5.09034	1.24925
LAMP5	RNPC3	0.261126	6.73058	1.28681	0.211576	0.701497	-4.98916	1.24924
L6_IT	MARCH8	0.335421	4.67692	1.27378	0.211592	0.701533	-5.34504	1.2492
L2/3_IT	CRPPA-AS1	0.665158	2.14655	1.3689	0.211607	0.701569	-5.30857	1.24916
LAMP5	GPC1	0.374658	4.94672	1.28004	0.211631	0.701621	-5.00381	1.24909
PVALB	TOMM5	0.442429	4.34233	1.38802	0.211634	0.701621	-4.99492	1.24908
PVALB_ChC	SH3BP5	-0.329171	5.97188	-1.27167	0.211639	0.701621	-5.09919	-1.24907
L5_IT	LINC02008	0.510433	4.39837	1.30464	0.211649	0.701639	-5.11096	1.24904
Oligodendrocyte	DAZAP1	-0.190715	5.81714	-1.2742	0.21167	0.701692	-5.82871	-1.24899
PVALB_ChC	AC006230-1	-0.374395	6.10495	-1.27358	0.211679	0.7017	-4.96371	-1.24896
L6_IT	CHURC1	0.332847	4.8728	1.27524	0.211683	0.7017	-5.44842	1.24895
LAMP5	LINC01277	-0.560583	4.96069	-1.27192	0.211715	0.701758	-4.99264	-1.24886
VIP	C2CD2	-0.293265	3.85747	-1.2769	0.211718	0.701758	-5.14414	-1.24886
L5_IT	LINC00903	0.972288	3.35924	1.30504	0.211727	0.701758	-4.78107	1.24883
SST	TRIM67	-0.583457	6.16863	-1.31189	0.211727	0.701758	-4.58949	-1.24883
L4_IT	SETBP1	-0.279619	8.36359	-1.27471	0.211731	0.701758	-5.68127	-1.24882
Microglia	ASAP1	-0.340842	7.69658	-1.32586	0.211731	0.701758	-5.17023	-1.24882
PVALB	ENTPD6	0.206199	4.45572	1.2731	0.211746	0.701775	-5.32622	1.24878
Microglia	UBE2D1	0.303632	5.04149	1.27343	0.211746	0.701775	-5.69365	1.24878
L6b	LINC01252	0.37703	5.82822	1.29402	0.21176	0.701805	-4.81132	1.24874
OPC	STAMBPL1	0.328817	5.58187	1.30257	0.211767	0.701805	-4.95273	1.24872
L2/3_IT	MSANTD4	-0.28103	4.73995	-1.34907	0.211771	0.701805	-5.29832	-1.24871
L4_IT	PNKD	0.322071	4.88081	1.27625	0.211782	0.701819	-5.43716	1.24868
L4_IT	XXYLT1	0.523575	4.56428	1.29436	0.211785	0.701819	-5.53019	1.24867
L6_CT	YAF2	0.217557	6.93083	1.27272	0.211797	0.701825	-5.29728	1.24864
PVALB	ITIH4	-0.491519	3.21951	-1.31974	0.211801	0.701825	-4.75838	-1.24863
L6_IT_CAR3	UGGT2	-0.291664	8.16164	-1.31109	0.211802	0.701825	-5.05674	-1.24863
VIP	UBE2R2	-0.205998	6.56522	-1.27396	0.211811	0.701836	-5.16996	-1.2486
L6_IT	RASGEF1B	-0.83124	5.9272	-1.29415	0.211825	0.701836	-4.86306	-1.24856
L5_IT	AL645465-1	-0.51938	3.12536	-1.30006	0.211825	0.701836	-5.17442	-1.24856
L4_IT	FIS1	0.988026	5.1481	1.30601	0.211826	0.701836	-4.98486	1.24856
OPC	SOD2	-0.143718	5.44555	-1.27305	0.211844	0.701874	-5.56849	-1.24851
L5_IT	OXA1L	0.335098	3.37474	1.29365	0.211848	0.701874	-5.13768	1.2485
L6_IT_CAR3	FMN2	0.23819	9.55286	1.2747	0.21186	0.701874	-5.40386	1.24847
L4_IT	LINC01473	0.45934	6.48443	1.28143	0.211871	0.701874	-5.37892	1.24844
L4_IT	DGCR9	-0.514745	7.59775	-1.28817	0.211871	0.701874	-5.23839	-1.24844
PVALB	USP36	-0.267455	5.14123	-1.29466	0.211874	0.701874	-5.13543	-1.24843
Oligodendrocyte	DPP8	-0.200204	6.21565	-1.30307	0.211875	0.701874	-5.66891	-1.24843
PAX6	YWHAZ	-0.554727	7.87553	-1.28455	0.211884	0.701874	-4.53811	-1.2484
PVALB_ChC	SPARCL1	0.596834	10.4952	1.29188	0.211886	0.701874	-4.64516	1.2484
VIP	NOC3L	0.407542	3.78444	1.27261	0.211894	0.701874	-5.27763	1.24837
Astrocyte	HSPB1	1.0711	6.41869	1.32839	0.211901	0.701874	-4.86426	1.24836
L5/6_NP	AL139260-1	0.411679	6.30886	1.28678	0.211905	0.701874	-4.89741	1.24834
VIP	MIR4435-2HG	-0.497423	3.60152	-1.27314	0.211909	0.701874	-5.23343	-1.24833
L5_IT	ATP13A3	-0.199174	6.30444	-1.29946	0.211915	0.701874	-5.37255	-1.24832
SST	DRAP1	0.950258	4.22926	1.33738	0.211921	0.701874	-4.55821	1.2483
L5_IT	AC016687-2	0.630681	5.30487	1.3514	0.211931	0.701874	-5.30956	1.24827
Microglia	ARHGDIB	0.301333	6.6418	1.27385	0.211932	0.701874	-5.61777	1.24827
L2/3_IT	COX10	0.248732	5.19111	1.33941	0.211935	0.701874	-5.36615	1.24826
Oligodendrocyte	SEC14L2	-0.226913	4.66549	-1.2799	0.211936	0.701874	-5.68019	-1.24826
L5_IT	AMPD3	0.403117	3.4037	1.33755	0.211945	0.701874	-5.07674	1.24824
L6_IT	BBX	0.340911	6.17531	1.27286	0.211945	0.701874	-5.33119	1.24824
L5_IT	FH	0.38341	3.8428	1.28178	0.211953	0.701875	-5.45106	1.24821
VIP	HEATR3	-0.321841	4.84733	-1.28879	0.211955	0.701875	-4.90252	-1.24821
L4_IT	MTA3	-0.288259	7.22407	-1.27347	0.211961	0.701878	-5.4939	-1.24819
L6_IT_CAR3	MAPK1	0.321448	7.44836	1.27168	0.211969	0.701887	-5.41441	1.24817
SNCG	TRIP12	-0.384703	7.44147	-1.28189	0.211982	0.701912	-4.75805	-1.24813
LAMP5	PPME1	-0.229496	6.21763	-1.27236	0.21199	0.701923	-5.10755	-1.24811
L5_IT	CCND3	0.36843	4.26632	1.30258	0.211997	0.701923	-5.17029	1.24809
L6_IT_CAR3	AFDN	0.347118	7.47305	1.28269	0.212	0.701923	-5.19299	1.24808
OPC	FAM89A	0.759172	4.32916	1.30513	0.212012	0.701944	-4.79845	1.24805
L6b	MRTFB	-0.313686	8.97722	-1.28063	0.212029	0.701971	-4.87477	-1.248
L5/6_NP	PPP6R3	0.27004	7.05201	1.27439	0.212031	0.701971	-5.22827	1.248
PVALB	MYDGF	0.452242	3.53513	1.30086	0.212035	0.701971	-4.9065	1.24799
VIP	AC023480-1	-0.481065	6.00461	-1.29772	0.212052	0.702004	-4.74914	-1.24794
L2/3_IT	DLD	0.256237	5.42153	1.29878	0.212064	0.702004	-5.54755	1.24791
Oligodendrocyte	ZEB2	0.361629	10.76	1.31463	0.212065	0.702004	-4.94969	1.24791
L4_IT	CELF6	-0.513613	4.50339	-1.27556	0.212066	0.702004	-5.37762	-1.2479
L2/3_IT	AC068489-1	-1.0589	2.01766	-1.32217	0.212075	0.702017	-5.00295	-1.24788
PVALB	YTHDC1	-0.14327	6.3058	-1.27286	0.212097	0.702075	-5.28433	-1.24782
L2/3_IT	TBC1D2B	0.385453	4.38025	1.33141	0.212107	0.702085	-4.93174	1.24779
Microglia	YIPF4	0.213139	6.3985	1.27895	0.212113	0.702085	-5.69288	1.24778
L6_IT_CAR3	STX12	-0.277656	6.2842	-1.27762	0.21212	0.702085	-5.38703	-1.24776
L5_IT	LINC01357	-0.63549	3.2943	-1.29323	0.212124	0.702085	-4.94554	-1.24775
L5_IT	ANKRD30B	-0.412636	5.13883	-1.4	0.212127	0.702085	-5.04351	-1.24774
SST	HDHD5	-0.368937	3.82791	-1.27202	0.212131	0.702085	-5.14072	-1.24773
OPC	H6PD	0.286464	4.15527	1.29705	0.212143	0.702106	-5.43692	1.2477
L6_IT	DPY19L2	-0.271437	6.91188	-1.27563	0.212167	0.702158	-5.19568	-1.24763
L6_IT_CAR3	SSBP1	0.416813	6.34196	1.2923	0.212169	0.702158	-5.01807	1.24762
Microglia	ADNP	-0.14678	7.58299	-1.27096	0.212187	0.702193	-5.79299	-1.24757
L4_IT	FAM133B	0.352129	5.62105	1.27991	0.212191	0.702193	-5.44812	1.24756
L2/3_IT	CFAP61	0.459995	5.0055	1.35865	0.212207	0.702193	-5.00515	1.24752
OPC	AC012501-2	-0.537145	3.23864	-1.27152	0.212207	0.702193	-5.44184	-1.24752
L6_IT	AL158840-1	0.787066	4.1916	1.29531	0.212219	0.702193	-4.97798	1.24749
PVALB	ARL14EP	-0.251918	5.04294	-1.29076	0.212221	0.702193	-5.18496	-1.24748
L4_IT	LINC02232	-0.417962	8.21579	-1.27532	0.212221	0.702193	-5.64511	-1.24748
L6_IT_CAR3	NAPG	0.377064	6.25386	1.29174	0.212222	0.702193	-5.14398	1.24748
SST	TRMU	0.286065	4.24402	1.27237	0.212225	0.702193	-5.19481	1.24747
L4_IT	BLOC1S6	-0.321155	5.99477	-1.27357	0.212233	0.7022	-5.47656	-1.24745
L5_IT	SNHG14	0.201587	11.6721	1.27452	0.212241	0.702201	-5.56629	1.24743
L5_IT	NORAD	-0.404842	7.18017	-1.34552	0.212246	0.702201	-5.19673	-1.24741
L5/6_NP	SCN8A	0.219418	8.7231	1.27376	0.212253	0.702201	-5.25192	1.2474
L6_CT	RUFY3	0.233443	7.95426	1.27124	0.212253	0.702201	-5.2806	1.24739
VIP	AC005162-3	-0.616336	4.49258	-1.34447	0.212264	0.702211	-5.01684	-1.24737
SNCG	MTMR1	-0.525933	5.95888	-1.27075	0.212266	0.702211	-4.82361	-1.24736
LAMP5_LHX6	GRIA4	0.234062	11.7305	1.27038	0.21231	0.702327	-4.94524	1.24724
L6b	MOB3B	0.443048	6.34373	1.27026	0.212314	0.702327	-4.97731	1.24723
Astrocyte	KANK1	0.332395	9.2414	1.29633	0.212321	0.702327	-5.08633	1.24721
L6_CT	PLEKHA6	0.281879	6.96335	1.28349	0.212322	0.702327	-5.19133	1.24721
OPC	AASDHPPT	0.260683	5.87081	1.30168	0.212334	0.702349	-5.20098	1.24717
SST	ABCB10	0.282719	5.205	1.2839	0.212355	0.702403	-5.04704	1.24712
Oligodendrocyte	DNM1	-0.531101	4.65272	-1.29505	0.212369	0.702411	-5.76253	-1.24708
SST	LMTK3	-0.25132	5.11283	-1.27749	0.212373	0.702411	-5.10887	-1.24707
L6_CT	PPFIA2	-0.267568	9.81014	-1.28249	0.212375	0.702411	-5.0927	-1.24706
L4_IT	MVB12B	-0.364659	6.3683	-1.28586	0.212386	0.702411	-5.23548	-1.24703
Oligodendrocyte	DAB1	0.501332	5.53538	1.30652	0.212394	0.702411	-5.27358	1.24701
LAMP5	WDR20	-0.274786	5.88637	-1.26986	0.212401	0.702411	-5.11908	-1.24699
LAMP5_LHX6	PUDP	-0.54124	5.64017	-1.28795	0.212401	0.702411	-4.79118	-1.24699
PVALB_ChC	TOMM70	0.340628	5.82312	1.29451	0.212402	0.702411	-5.1153	1.24699
Astrocyte	UACA	0.688459	5.35438	1.30073	0.212404	0.702411	-4.84721	1.24698
L5_IT	MRPL3	0.241197	5.72805	1.29108	0.212418	0.702439	-5.15485	1.24695
LAMP5_LHX6	GUCY1B1	0.444864	7.32718	1.29723	0.212422	0.702439	-4.61772	1.24693
Oligodendrocyte	UHRF1BP1	-0.191252	4.93843	-1.27539	0.21243	0.702448	-5.86971	-1.24691
VIP	KCTD7	-0.324735	4.29079	-1.2883	0.212446	0.702485	-4.90841	-1.24687
L6_IT_CAR3	NTNG1	0.523272	7.27292	1.29933	0.212453	0.702491	-5.24089	1.24685
L5/6_NP	UPF3A	0.316973	6.92957	1.28903	0.212459	0.702494	-4.95866	1.24683
L6_IT_CAR3	BOD1L1	-0.331248	6.42244	-1.27367	0.212475	0.702528	-5.34292	-1.24679
VIP	CTSF	-0.512148	4.43412	-1.30661	0.212483	0.702539	-4.87134	-1.24677
L5_IT	INTS2	-0.44209	4.58563	-1.29745	0.212503	0.702589	-5.06453	-1.24671
PVALB_ChC	LINC01004	-0.320465	5.71767	-1.27926	0.212512	0.702593	-5.06587	-1.24669
Oligodendrocyte	CDC42SE2	0.173875	7.82133	1.29473	0.212515	0.702593	-5.69631	1.24668
Oligodendrocyte	SRSF4	-0.262624	6.54803	-1.30792	0.212523	0.702605	-5.28618	-1.24666
Oligodendrocyte	POMK	-0.25331	3.45272	-1.27336	0.21255	0.702655	-5.81835	-1.24659
L6_IT	SELENOF	0.249318	5.66687	1.27007	0.21255	0.702655	-5.33761	1.24658
Microglia	PCMTD1	0.204768	7.86929	1.28131	0.212558	0.702655	-5.70956	1.24656
L6b	PPHLN1	0.233415	7.35376	1.26923	0.21256	0.702655	-4.95816	1.24656
L4_IT	LINC01588	-0.607167	3.95381	-1.27311	0.212568	0.702655	-5.43557	-1.24653
L6_IT	PCDH10	-0.436935	7.53924	-1.29632	0.212569	0.702655	-4.84227	-1.24653
L6_IT	DEPDC5	-0.31939	5.36921	-1.28895	0.212582	0.702663	-5.32608	-1.2465
VIP	CPQ	0.297009	6.09406	1.32439	0.212582	0.702663	-4.95996	1.2465
SNCG	DNAH14	0.438638	7.14358	1.2698	0.212589	0.702668	-4.86703	1.24648
PVALB	POP1	0.268065	4.55406	1.28471	0.212601	0.702688	-5.28446	1.24644
L6_IT	NMD3	-0.32724	6.27554	-1.29262	0.212605	0.702688	-5.14753	-1.24643
Microglia	TLE3	0.526469	5.9666	1.29191	0.212628	0.702736	-5.25701	1.24637
VIP	SPATA13	0.316656	4.48598	1.27083	0.21263	0.702736	-5.23624	1.24637
L5/6_NP	NSMCE2	0.272921	7.22656	1.27325	0.212639	0.702745	-5.22867	1.24634
PVALB	AK5	-0.301077	6.90298	-1.2841	0.212648	0.702745	-5.08613	-1.24632
L5/6_NP	FAM126B	-0.290234	6.79845	-1.27262	0.212651	0.702745	-5.23004	-1.24631
SNCG	SEPTIN7	-0.499519	8.01783	-1.28373	0.212653	0.702745	-4.74364	-1.2463
VIP	ATG3	-0.327322	4.34092	-1.27833	0.212665	0.702767	-5.08336	-1.24627
VIP	PPM1D	-0.334722	4.5962	-1.3033	0.212688	0.702812	-4.90278	-1.24621
L5_IT	SETD6	-0.304317	3.08142	-1.2718	0.212689	0.702812	-5.47415	-1.24621
SST	PNCK	0.366394	3.87699	1.2736	0.21272	0.702899	-5.04865	1.24612
SNCG	KIF1A	-0.502102	7.09103	-1.28351	0.212728	0.702907	-4.69509	-1.2461
L2/3_IT	ZNF513	-0.725427	1.25559	-1.27595	0.21274	0.702917	-5.45589	-1.24607
L2/3_IT	AC008067-1	0.425445	4.02222	1.27872	0.212741	0.702917	-5.45683	1.24606
L6b	EXOC5	0.328479	6.40136	1.26976	0.212753	0.702939	-4.95395	1.24603
L2/3_IT	MAP10	-0.539052	2.04605	-1.33453	0.212762	0.702953	-5.42597	-1.24601
PAX6	CPSF6	-0.408803	7.73922	-1.27308	0.212769	0.70296	-4.53368	-1.24599
VIP	GMDS	0.258007	7.73361	1.28159	0.21278	0.702977	-5.12584	1.24596
SST	NET1	-0.323456	5.0449	-1.2755	0.212792	0.702984	-5.01166	-1.24592
L4_IT	ATXN3	-0.516518	5.87199	-1.27484	0.212795	0.702984	-5.33688	-1.24592
Oligodendrocyte	AC113414-1	0.702441	6.14547	1.30889	0.212797	0.702984	-4.92924	1.24591
L6_IT	PIK3C2A	-0.353148	5.7726	-1.29171	0.212812	0.703006	-5.0549	-1.24587
L5_IT	RAD51D	-0.395353	4.63771	-1.3165	0.212825	0.703006	-5.10912	-1.24584
OPC	CEP152	-0.526426	3.10253	-1.2851	0.212827	0.703006	-5.21378	-1.24583
L4_IT	SMG9	-0.423544	3.82484	-1.27256	0.21283	0.703006	-5.49979	-1.24582
L6b	MICU1	0.285486	7.81096	1.26795	0.212832	0.703006	-4.96801	1.24582
VIP	NSMAF	0.24486	6.48101	1.32028	0.212834	0.703006	-5.03504	1.24581
L6b	AKAP7	-0.349635	6.04849	-1.2684	0.21285	0.703041	-5.05174	-1.24577
L5_IT	NMNAT2	-0.236288	7.92321	-1.37737	0.212866	0.703041	-5.16134	-1.24572
L4_IT	CBR4	-0.430183	6.26505	-1.27157	0.212869	0.703041	-5.30262	-1.24571
L2/3_IT	AC092440-1	1.29729	2.59829	1.29387	0.212876	0.703041	-5.03145	1.2457
L2/3_IT	PPP6R3	0.216258	7.0187	1.2916	0.212882	0.703041	-5.64995	1.24568
Oligodendrocyte	HEY2	0.515179	3.84037	1.3148	0.212885	0.703041	-5.17416	1.24567
L6_IT	REEP1	0.226422	6.73469	1.27303	0.212894	0.703041	-5.27475	1.24565
L5/6_NP	WNK1	0.374887	7.45215	1.28979	0.212894	0.703041	-4.8242	1.24565
L2/3_IT	EPHA7	0.439425	6.13582	1.30786	0.212901	0.703041	-5.25308	1.24563
L5_IT	UBAP1L	0.284476	5.38924	1.32397	0.212902	0.703041	-5.2872	1.24562
Oligodendrocyte	PLEKHA3	-0.217943	5.22118	-1.29738	0.212907	0.703041	-5.68919	-1.24561
L4_IT	CSNKA2IP	-1.03283	3.44885	-1.35362	0.212913	0.703041	-5.1817	-1.24559
Oligodendrocyte	CCDC25	0.320056	4.65277	1.31048	0.212917	0.703041	-5.25727	1.24558
OPC	FAM160B2	-0.342121	3.49459	-1.27882	0.212919	0.703041	-5.3037	-1.24558
L2/3_IT	SEMA5B	0.419016	5.35938	1.31284	0.212923	0.703041	-5.1274	1.24557
OPC	WNK3	-0.327733	6.34088	-1.29722	0.212936	0.703041	-4.96471	-1.24553
Oligodendrocyte	ATF2	0.153662	6.82072	1.27292	0.212937	0.703041	-5.7759	1.24553
L2/3_IT	AL627309-5	0.724845	1.34936	1.29804	0.212937	0.703041	-5.13628	1.24553
L6_CT	REPS1	0.228482	7.00179	1.27115	0.212954	0.703041	-5.28153	1.24548
L2/3_IT	ZMYM4-AS1	0.731598	1.87982	1.27829	0.212957	0.703041	-5.36987	1.24547
Oligodendrocyte	WDR37	-0.30734	6.1982	-1.30385	0.212963	0.703041	-5.13832	-1.24546
PVALB_ChC	CHPT1	0.222007	6.76883	1.2691	0.212966	0.703041	-5.10039	1.24545
LAMP5	BMP2K	-0.371393	5.52443	-1.27784	0.212967	0.703041	-4.96569	-1.24545
PAX6	ROCK2	-0.515406	7.70296	-1.27472	0.21297	0.703041	-4.5311	-1.24544
SST	MTG1	0.274741	4.85582	1.29041	0.212977	0.703041	-4.8605	1.24542
PVALB_ChC	LINC00882	0.259425	8.54814	1.2691	0.212982	0.703041	-5.15123	1.24541
L4_IT	ZNF7	0.666505	3.67819	1.27078	0.212983	0.703041	-5.53782	1.2454
SST	MROH1	-0.228106	5.94276	-1.27125	0.212991	0.703044	-5.09329	-1.24538
L4_IT	ATG2B	-0.342121	6.61782	-1.27913	0.212997	0.703044	-5.40472	-1.24537
L5/6_NP	RSRP1	0.430341	6.39332	1.31971	0.212999	0.703044	-4.93768	1.24536
OPC	ZNF681	0.406925	3.93104	1.38337	0.213012	0.703052	-5.12228	1.24532
Oligodendrocyte	AC025034-1	0.719747	3.90955	1.33752	0.213014	0.703052	-5.03628	1.24532
L2/3_IT	HEBP1	-0.332242	2.50821	-1.30353	0.213017	0.703052	-5.21346	-1.24531
L2/3_IT	UBFD1	-0.368999	4.21319	-1.37653	0.213025	0.703062	-5.09393	-1.24529
SST	FMR1	-0.286696	5.59111	-1.29915	0.213041	0.70309	-4.98921	-1.24525
L5_IT	SQSTM1	0.207076	5.53398	1.27107	0.213045	0.70309	-5.54276	1.24524
L6_IT	SPATA5	0.390439	5.37887	1.30467	0.213053	0.70309	-5.22359	1.24521
VIP	BCL11B	0.376619	4.419	1.26995	0.213054	0.70309	-5.14681	1.24521
LAMP5	LRP2BP	0.605464	5.03169	1.2957	0.213077	0.703135	-4.60519	1.24515
VIP	METTL21A	0.344199	4.03009	1.26878	0.213084	0.703135	-5.17806	1.24513
Astrocyte	PCBP3	0.766542	3.88238	1.31048	0.213084	0.703135	-4.87936	1.24513
PVALB	HOOK2	0.497091	5.77149	1.32238	0.213088	0.703135	-4.64792	1.24512
VIP	TIMM44	0.353961	4.32796	1.27035	0.21312	0.703222	-5.22565	1.24503
L6b	ZMYND8	0.252643	7.07483	1.26954	0.213133	0.703247	-5.02675	1.245
PVALB	HADH	0.232045	4.80644	1.29022	0.213158	0.703268	-5.01042	1.24493
LAMP5_LHX6	AMN1	-0.297149	6.72853	-1.27342	0.213158	0.703268	-5.01461	-1.24493
L6_CT	MAP7	0.593527	7.9137	1.29842	0.213167	0.703268	-4.55256	1.2449
VIP	AL033523-1	-0.850616	3.60188	-1.30022	0.213175	0.703268	-4.71489	-1.24488
Oligodendrocyte	TUBD1	-0.314666	4.53223	-1.30491	0.213177	0.703268	-5.70954	-1.24488
Astrocyte	SETBP1	-0.645526	7.44079	-1.29878	0.213179	0.703268	-4.67595	-1.24487
LAMP5_LHX6	TAF15	-0.244467	7.03419	-1.28361	0.213181	0.703268	-4.87166	-1.24487
VIP	PPP2R5E	-0.158032	7.33512	-1.26908	0.213186	0.703268	-5.25627	-1.24485
PVALB_ChC	ANKS1A	-0.23102	8.02613	-1.28122	0.213192	0.703268	-5.02079	-1.24484
OPC	DIDO1	-0.165495	6.02437	-1.26879	0.213194	0.703268	-5.41862	-1.24483
Microglia	SECISBP2L	-0.298291	6.54639	-1.28402	0.213195	0.703268	-5.50417	-1.24483
L5_IT	TMPO	0.287907	4.05188	1.31865	0.213208	0.703275	-5.36778	1.24479
OPC	RIMS1	0.361376	8.54518	1.35437	0.213208	0.703275	-4.89433	1.24479
L5_IT	RELCH	-0.230379	7.20543	-1.27152	0.213219	0.703292	-5.39943	-1.24476
Microglia	AC090559-1	0.383402	5.55294	1.27037	0.213223	0.703292	-5.59323	1.24475
SST	FER	0.285035	8.38418	1.29693	0.21324	0.703326	-4.81027	1.24471
LAMP5_LHX6	KLF12	0.470931	6.12314	1.27167	0.213243	0.703326	-4.93426	1.2447
LAMP5_LHX6	PPP1R12B	-0.244637	6.98576	-1.26867	0.213252	0.703333	-5.0138	-1.24467
L6b	SBNO1	-0.296407	6.28842	-1.28561	0.213256	0.703333	-5.05907	-1.24466
L4_IT	PCBP1-AS1	-0.619061	7.05003	-1.28379	0.213268	0.703356	-5.20611	-1.24463
LAMP5_LHX6	MAGI3	0.675246	5.64268	1.29032	0.213288	0.703406	-4.70052	1.24457
VIP	NSUN4	0.358741	3.57799	1.27843	0.213303	0.703426	-5.22198	1.24453
SST	KCTD18	0.420658	3.62583	1.28641	0.21331	0.703426	-4.98283	1.24451
L2/3_IT	VIPAS39	0.308476	3.84593	1.29723	0.213314	0.703426	-5.10778	1.2445
L5/6_NP	MAPRE2	-0.28379	8.02338	-1.30108	0.213315	0.703426	-4.99766	-1.2445
Astrocyte	PCSK1N	-0.729024	4.19923	-1.26934	0.21332	0.703426	-5.12545	-1.24449
Oligodendrocyte	RASGRP3	0.743189	7.13949	1.30736	0.213326	0.70343	-4.83955	1.24447
L6_IT	CDC73	0.256142	6.76286	1.32702	0.213354	0.703497	-5.00609	1.2444
Oligodendrocyte	AC079447-1	0.483575	5.47158	1.30826	0.213357	0.703497	-5.01555	1.24439
Astrocyte	ARHGAP24	0.310125	9.00922	1.28228	0.213405	0.70361	-5.49091	1.24426
Oligodendrocyte	CREBZF	0.318842	6.08385	1.30375	0.213406	0.70361	-5.49738	1.24425
L2/3_IT	ZNF135	-0.26151	4.24178	-1.27114	0.213411	0.70361	-5.45496	-1.24424
L5/6_NP	PEX5L	-0.350268	10.0339	-1.2893	0.213411	0.70361	-4.98735	-1.24424
LAMP5_LHX6	MCF2L2	-0.321541	7.26664	-1.27539	0.213427	0.703645	-4.95175	-1.2442
Astrocyte	HLF	0.602297	4.78549	1.28866	0.213449	0.703699	-5.19249	1.24414
Oligodendrocyte	TM2D3	0.362852	5.45911	1.29847	0.213481	0.703787	-5.57478	1.24405
L2/3_IT	TMEM163	0.311823	5.93304	1.27449	0.213497	0.703823	-5.57633	1.24401
PVALB	SKI	-0.303956	5.53276	-1.28824	0.213524	0.70388	-4.96432	-1.24393
OPC	MFSD8	-0.32811	4.5612	-1.28939	0.213524	0.70388	-5.11322	-1.24393
L6b	NR2F1-AS1	0.311908	8.84514	1.31855	0.213561	0.703953	-4.87677	1.24383
L4_IT	PACRGL	-0.319355	5.81916	-1.27008	0.213563	0.703953	-5.43266	-1.24383
Astrocyte	NDUFAB1	0.416249	4.56559	1.28301	0.213567	0.703953	-5.31656	1.24382
Astrocyte	SNTB1	0.502168	6.8215	1.31683	0.213568	0.703953	-5.05212	1.24381
LAMP5	CFAP97	0.328904	5.18604	1.29904	0.213572	0.703953	-5.09658	1.2438
SNCG	XKR6	0.331652	8.83298	1.278	0.213579	0.703961	-4.8144	1.24378
SST	TLNRD1	-0.3073	3.44038	-1.26921	0.213585	0.703964	-5.14628	-1.24377
SST	AGO1	-0.311895	5.27291	-1.2934	0.213602	0.703984	-4.91767	-1.24372
Microglia	USPL1	0.232232	6.33532	1.27002	0.213602	0.703984	-5.78068	1.24372
L6_IT_CAR3	FAXC	-0.300313	6.17456	-1.26728	0.213607	0.703984	-5.38785	-1.24371
OPC	NOTCH2NLC	0.3525	3.76048	1.26906	0.213621	0.703998	-5.49076	1.24367
Oligodendrocyte	ABCD3	0.389181	6.67094	1.30157	0.213625	0.703998	-5.05011	1.24366
SST	PRRT4	-0.523606	3.28318	-1.26848	0.213631	0.703998	-5.13503	-1.24364
PAX6	SPAG9	-0.384	7.7293	-1.26975	0.213632	0.703998	-4.53062	-1.24364
Pericyte	PICALM	-0.559206	8.88446	-1.26502	0.213639	0.704005	-5.95359	-1.24362
SST	ABCC1	-0.476009	5.49304	-1.29163	0.213654	0.704028	-4.75197	-1.24358
L2/3_IT	ZNF804B	0.491866	8.85051	1.28012	0.213656	0.704028	-5.51683	1.24357
SST	RSF1	-0.151002	7.50141	-1.27821	0.213662	0.704029	-5.2399	-1.24356
PVALB_ChC	MEGF9	-0.305036	5.84116	-1.26874	0.21368	0.704068	-5.10769	-1.24351
Microglia	LRRK2	0.62652	7.25649	1.29558	0.213698	0.704068	-5.03949	1.24346
PVALB	AL365356-1	0.72748	4.2031	1.30408	0.213704	0.704068	-4.57654	1.24345
LAMP5	AC087500-1	-0.455441	5.10007	-1.27021	0.213712	0.704068	-4.99858	-1.24342
SST	DUBR	0.519659	5.96866	1.3133	0.213713	0.704068	-4.55796	1.24342
L2/3_IT	BTBD8	-0.425125	7.98984	-1.27892	0.213716	0.704068	-5.46526	-1.24341
LAMP5	ZNF667-AS1	-0.319807	5.0781	-1.26619	0.213721	0.704068	-5.13335	-1.2434
PVALB	BOLA3	0.234676	4.68226	1.27206	0.213725	0.704068	-5.1659	1.24339
L6_IT_CAR3	CRADD	0.466508	6.07909	1.28455	0.213727	0.704068	-5.13972	1.24338
L2/3_IT	LINC01483	-0.991336	2.78023	-1.30057	0.213735	0.704068	-4.87449	-1.24336
PVALB	CPEB1	-0.244759	5.18846	-1.27628	0.213737	0.704068	-5.04686	-1.24336
PVALB_ChC	NCK2	0.312901	6.78494	1.28481	0.213738	0.704068	-5.01701	1.24335
VIP	TCHP	0.386018	5.55241	1.28927	0.21374	0.704068	-4.78963	1.24335
SNCG	COL12A1	0.562464	7.30039	1.26667	0.213749	0.704081	-4.96465	1.24332
OPC	TRPC4AP	-0.208742	6.68397	-1.2966	0.213757	0.704089	-5.25896	-1.2433
Oligodendrocyte	ZW10	-0.350109	4.31308	-1.30113	0.213764	0.704089	-5.28613	-1.24328
LAMP5	RCL1	-0.385013	5.81394	-1.27595	0.213767	0.704089	-4.93999	-1.24327
SST	FYN	0.243636	7.11366	1.3165	0.213772	0.704089	-4.80713	1.24326
L2/3_IT	AC087190-1	0.676912	1.86916	1.27535	0.213782	0.704089	-5.4729	1.24323
L4_IT	CCDC18-AS1	-0.713548	5.96009	-1.27013	0.213782	0.704089	-5.18232	-1.24323
SST	ARMC1	-0.277931	4.99539	-1.29165	0.213789	0.704093	-4.94616	-1.24321
Astrocyte	JAKMIP2	0.341108	8.18069	1.29859	0.213796	0.7041	-5.04549	1.2432
Oligodendrocyte	CCNL2	-0.247251	5.70886	-1.30564	0.213819	0.704157	-5.4475	-1.24313
Oligodendrocyte	TUFM	0.585473	4.62511	1.30516	0.213824	0.704157	-5.11543	1.24312
PVALB	AL049869-3	0.870026	3.26493	1.30534	0.213832	0.704167	-4.55803	1.2431
LAMP5	NDUFS7	0.583481	4.81119	1.28487	0.213857	0.704207	-5.00482	1.24303
Oligodendrocyte	PLP1	0.603924	11.9247	1.29708	0.21386	0.704207	-5.10564	1.24302
L5_IT	AC008067-1	0.606864	3.89608	1.37004	0.213863	0.704207	-4.99927	1.24301
L6b	TMOD3	0.247286	6.10754	1.2649	0.213869	0.704207	-5.0585	1.243
L5/6_NP	NPTX1	0.342588	6.41979	1.28644	0.213873	0.704207	-5.00488	1.24299
PAX6	C20orf194	0.439223	7.67462	1.26862	0.21388	0.704207	-4.53261	1.24297
L2/3_IT	ANKRD7	0.299665	5.47405	1.33834	0.213889	0.704207	-5.29222	1.24294
SST	SUZ12	-0.258099	5.92948	-1.29004	0.213893	0.704207	-4.9006	-1.24293
LAMP5_LHX6	SMARCA2	0.204472	8.29905	1.27108	0.213896	0.704207	-5.03837	1.24292
L4_IT	ZC3HC1	-0.413441	3.22159	-1.26851	0.213898	0.704207	-5.64775	-1.24292
L4_IT	HHIP	0.697569	3.73159	1.27174	0.213913	0.704207	-5.40928	1.24288
L6b	USP24	0.260456	6.68264	1.27764	0.213918	0.704207	-4.99262	1.24286
L4_IT	ERCC6L2	-0.300391	7.02232	-1.27235	0.213918	0.704207	-5.44089	-1.24286
PVALB	ANK1	0.170095	7.91743	1.2693	0.21392	0.704207	-5.25089	1.24286
Oligodendrocyte	NBR2	0.193632	4.39504	1.26668	0.213925	0.704207	-5.95104	1.24284
PAX6	RBM26	0.349742	7.95698	1.2713	0.213926	0.704207	-4.53236	1.24284
Oligodendrocyte	CNIH4	-0.224085	4.35366	-1.30058	0.213955	0.704262	-5.68942	-1.24276
SST	CBWD6	-0.600451	3.59988	-1.28931	0.213957	0.704262	-4.90747	-1.24276
PVALB	FSIP2	0.494847	4.13357	1.35078	0.213959	0.704262	-4.80112	1.24275
L4_IT	PLPP7	-0.581951	4.65237	-1.30967	0.213963	0.704262	-5.29809	-1.24274
SST	SLC25A46	0.244449	5.99796	1.285	0.214002	0.704375	-5.05094	1.24263
L6_IT_CAR3	RYR2	0.416722	9.56967	1.31062	0.21402	0.70441	-5.02788	1.24259
Pericyte	CASC15	-0.515845	9.4709	-1.27197	0.214023	0.70441	-5.74373	-1.24258
L4_IT	PGBD1	-0.429066	4.1218	-1.29267	0.214034	0.704428	-5.38813	-1.24255
L5_IT	TIMM17B	0.653341	2.79156	1.30212	0.214042	0.704436	-5.14893	1.24253
OPC	ZNF776	0.232902	3.36274	1.26624	0.214053	0.704456	-5.54056	1.2425
Microglia	MTA3	0.291964	6.51796	1.28321	0.214074	0.704497	-5.56152	1.24244
Oligodendrocyte	OGFRL1	-0.97525	3.77344	-1.36811	0.214075	0.704497	-5.16637	-1.24244
L2/3_IT	AC005225-2	0.596943	4.9787	1.30001	0.214081	0.704498	-4.87875	1.24242
LAMP5	EYA4	0.305287	9.10269	1.28958	0.214089	0.704508	-5.10928	1.2424
Microglia	POM121C	-0.38014	5.37655	-1.27871	0.214098	0.704521	-5.61194	-1.24237
L6_CT	FAM13C	0.586206	5.68765	1.28974	0.214105	0.704526	-4.9116	1.24236
PVALB	OTUD7B	-0.204907	4.64986	-1.2708	0.214114	0.704534	-5.24187	-1.24233
Oligodendrocyte	CES4A	0.667093	4.91013	1.30607	0.214117	0.704534	-5.05366	1.24232
L6b	C12orf42	-0.718493	6.4458	-1.29229	0.214137	0.704572	-4.53333	-1.24227
Oligodendrocyte	MAST4	-0.418391	7.23706	-1.30298	0.214143	0.704572	-5.13479	-1.24225
L5_IT	LHFPL4	-0.305017	5.92212	-1.28933	0.214144	0.704572	-5.08344	-1.24225
SST	SLC66A2	0.298282	4.65606	1.26625	0.214165	0.704624	-5.18846	1.24219
VIP	MAX	-0.37524	5.94416	-1.29232	0.214173	0.70463	-4.66492	-1.24217
L2/3_IT	RMDN3	0.270951	4.78457	1.29314	0.214183	0.70463	-5.18356	1.24214
L2/3_IT	CCDC3	0.344157	6.53435	1.33812	0.214183	0.70463	-5.50838	1.24214
Oligodendrocyte	ZNF263	0.232952	3.3365	1.26628	0.214194	0.70463	-5.73373	1.24212
PVALB	CMC2	0.237718	6.61382	1.29193	0.214196	0.70463	-4.85966	1.24211
L6_IT_CAR3	NDUFA10	0.274453	7.04771	1.26708	0.214217	0.70463	-5.25976	1.24205
LAMP5	SMC6	-0.221205	5.83069	-1.26417	0.21422	0.70463	-5.18134	-1.24204
LAMP5	ZDHHC3	-0.424516	4.71217	-1.27634	0.214223	0.70463	-4.86346	-1.24204
PAX6	STMN1	-0.653099	7.18684	-1.27149	0.214226	0.70463	-4.53367	-1.24203
Astrocyte	CEMIP	-0.584197	5.39427	-1.27823	0.214227	0.70463	-5.30965	-1.24203
L6_IT	TMEM268	0.556662	4.79427	1.29313	0.21423	0.70463	-5.02883	1.24202
PVALB	ATG2B	-0.179734	6.3006	-1.26947	0.214235	0.70463	-5.23877	-1.242
Oligodendrocyte	LRP11	-0.354471	5.56082	-1.30172	0.214235	0.70463	-5.0117	-1.242
L2/3_IT	SH3D19	0.630465	5.96749	1.30661	0.214244	0.70463	-4.76996	1.24198
VIP	PTPN5	0.296333	5.63903	1.26729	0.214244	0.70463	-5.10869	1.24198
Astrocyte	TMED10	-0.420795	6.18925	-1.35876	0.214255	0.704637	-4.89261	-1.24195
L6_IT_CAR3	MAPK8IP3	-0.356696	5.91251	-1.28551	0.214256	0.704637	-5.18567	-1.24195
VIP	SLC6A8	-0.316364	3.71349	-1.26672	0.214265	0.70465	-5.11046	-1.24192
L2/3_IT	AC007405-3	0.655376	1.80899	1.28223	0.214272	0.704656	-5.37836	1.2419
Microglia	CWC15	-0.431258	4.92944	-1.26712	0.214284	0.704663	-5.4727	-1.24187
Oligodendrocyte	TXN	-0.516557	5.15492	-1.29214	0.214285	0.704663	-5.52409	-1.24187
L5_IT	MUC20	-0.470096	3.216	-1.29074	0.214292	0.704668	-5.24766	-1.24185
Astrocyte	FAM161A	0.473354	4.0166	1.28662	0.214297	0.704668	-5.19943	1.24184
OPC	FXR2	-0.23313	3.43458	-1.26568	0.214305	0.704669	-5.49482	-1.24182
L6b	LRRTM3	0.400291	9.52919	1.2792	0.214307	0.704669	-4.84105	1.24181
SST	PALB2	0.425698	3.58135	1.28286	0.21433	0.704726	-5.04675	1.24175
VIP	FBXO21	-0.220019	6.2867	-1.2761	0.214384	0.704873	-5.07768	-1.2416
L2/3_IT	LINC02054	0.34814	1.87396	1.27253	0.214388	0.704873	-5.5746	1.24159
Astrocyte	NIM1K	-0.265946	6.51435	-1.32059	0.214394	0.704873	-5.25407	-1.24157
L6_IT	PAK5	-0.274074	8.19377	-1.30487	0.214398	0.704873	-5.0292	-1.24156
L6_CT	FIGN	-0.339033	6.69169	-1.30497	0.214406	0.704873	-4.93363	-1.24154
Astrocyte	CCDC30	0.382518	5.80714	1.34635	0.214409	0.704873	-5.18691	1.24153
L2/3_IT	VEGFA	1.05347	1.89877	1.38819	0.21441	0.704873	-4.92031	1.24153
OPC	AL138756-1	-0.445358	3.32172	-1.29399	0.214418	0.70488	-5.04608	-1.24151
L4_IT	POLR2H	0.635765	3.50911	1.27959	0.214429	0.70489	-5.32697	1.24148
PVALB	DARS	0.189302	5.53419	1.26684	0.214433	0.70489	-5.26113	1.24147
PVALB_ChC	CKB	0.740692	7.47261	1.28897	0.214436	0.70489	-4.72325	1.24146
OPC	NHP2	0.542743	3.80871	1.28033	0.214446	0.70489	-5.27001	1.24143
PVALB	PXDNL	0.597442	6.24824	1.31165	0.214446	0.70489	-4.66583	1.24143
PVALB	ZNF138	0.210455	6.25922	1.28684	0.214474	0.704966	-5.05232	1.24136
Astrocyte	GABRB2	-0.739495	4.05407	-1.26942	0.214491	0.704988	-5.53015	-1.24131
L2/3_IT	KCNMA1-AS3	0.781301	1.92323	1.28427	0.214492	0.704988	-5.12015	1.24131
L6_IT	SCHLAP1	-0.5736	5.66388	-1.3083	0.214501	0.705002	-5.07001	-1.24128
SST	CD2AP	-0.250166	5.87017	-1.30021	0.214516	0.705021	-4.96065	-1.24124
Oligodendrocyte	AC244033-2	0.399067	4.7008	1.29097	0.214518	0.705021	-5.50144	1.24124
Oligodendrocyte	GDI2	-0.222068	6.08421	-1.28865	0.214523	0.705021	-5.84137	-1.24122
OPC	CNTN4	0.812779	7.94679	1.30331	0.214527	0.705021	-4.52703	1.24121
L6_IT	CBR4	-0.207623	6.47651	-1.27905	0.214538	0.705035	-5.3458	-1.24118
PVALB	CNEP1R1	0.435867	3.76606	1.28777	0.214559	0.705035	-5.01202	1.24113
OPC	FAM120AOS	-0.209415	4.15698	-1.26619	0.214565	0.705035	-5.49245	-1.24111
L2/3_IT	TBCE	0.402794	4.24782	1.28465	0.214565	0.705035	-5.2991	1.24111
Microglia	WSB2	-0.452099	4.66979	-1.26503	0.214567	0.705035	-5.66605	-1.24111
PVALB	DAAM1	-0.24804	8.41323	-1.29882	0.21457	0.705035	-4.97302	-1.2411
L2/3_IT	RBMS2	-0.346678	2.99171	-1.26782	0.214575	0.705035	-5.60876	-1.24108
SST	AC009554-1	0.464841	4.14513	1.26849	0.214577	0.705035	-5.07723	1.24108
SST	GOLGA5	0.262002	4.56601	1.28373	0.214578	0.705035	-4.99476	1.24108
Astrocyte	SUPT7L	0.317976	4.38506	1.28038	0.214583	0.705036	-5.32808	1.24106
L2/3_IT	TMIE	-1.12529	1.5522	-1.29259	0.214595	0.70505	-4.93508	-1.24103
L4_IT	LINC01128	-0.377323	4.71765	-1.2717	0.214598	0.70505	-5.28911	-1.24102
L6_IT	IAH1	0.281787	4.62377	1.26533	0.214603	0.70505	-5.43082	1.24101
LAMP5_LHX6	NAV1	0.268072	7.79875	1.27518	0.214616	0.705076	-4.82914	1.24097
L6_IT	S100PBP	0.588283	4.75936	1.28574	0.214621	0.705077	-5.07641	1.24096
L6_IT_CAR3	RNASEK	0.561471	6.17758	1.32356	0.214632	0.705096	-5.11806	1.24093
Oligodendrocyte	MAP3K7	0.282985	6.9574	1.28429	0.214639	0.705103	-5.77863	1.24091
OPC	ACOT7	-0.235901	5.05304	-1.2653	0.214651	0.705123	-5.44171	-1.24088
L5/6_NP	MKLN1	0.302698	8.23461	1.26833	0.214656	0.705123	-5.22041	1.24086
L4_IT	KIF13B	0.737444	3.15569	1.28584	0.214686	0.705201	-5.33697	1.24078
SST	ARHGAP28	0.872733	5.55816	1.29675	0.21469	0.705201	-4.62109	1.24077
OPC	EIF4ENIF1	-0.270255	4.60623	-1.2795	0.214711	0.705223	-5.17513	-1.24072
SST	NT5M	-0.42449	3.91858	-1.28611	0.214711	0.705223	-5.0049	-1.24072
L4_IT	HSPA4	0.543493	6.13776	1.3353	0.214712	0.705223	-5.07869	1.24071
Astrocyte	WDR26	-0.234701	6.32913	-1.28671	0.214725	0.705234	-5.2887	-1.24068
L2/3_IT	RBMX	0.274313	5.63497	1.26825	0.214735	0.705234	-5.67696	1.24065
SST	CGGBP1	0.267371	5.54388	1.35511	0.214735	0.705234	-4.84536	1.24065
L6_CT	PPME1	-0.223384	6.44383	-1.26389	0.214736	0.705234	-5.35939	-1.24065
L4_IT	SLC22A17	0.538682	5.60356	1.26586	0.214749	0.705255	-5.46594	1.24061
LAMP5_LHX6	ST7	0.287356	6.45631	1.26399	0.214752	0.705255	-4.97525	1.2406
L4_IT	ATF7	-0.481358	4.96569	-1.2705	0.214766	0.705256	-5.45485	-1.24057
L2/3_IT	ATP6V1A	0.203705	6.95266	1.26618	0.214768	0.705256	-5.72221	1.24056
L5_IT	LRIF1	-0.35911	4.32832	-1.32254	0.214775	0.705256	-5.06023	-1.24054
Astrocyte	CLOCK	-0.280444	6.18493	-1.27435	0.214776	0.705256	-5.45703	-1.24054
L6_CT	FAR2	0.290958	7.42803	1.28202	0.214781	0.705256	-5.09076	1.24053
LAMP5_LHX6	SMAD2	-0.302166	6.24707	-1.26444	0.214785	0.705256	-5.00256	-1.24052
LAMP5_LHX6	MIR3936HG	0.416252	6.37578	1.27633	0.214791	0.705256	-4.8359	1.2405
L6_IT	HIPK2	0.364363	4.79372	1.26758	0.214794	0.705256	-4.99011	1.24049
LAMP5_LHX6	KIF1A	0.365985	6.96134	1.26347	0.21481	0.705294	-4.90049	1.24045
PVALB	EXOSC6	-0.353738	4.57648	-1.2846	0.214824	0.705304	-5.12571	-1.24041
OPC	EPN1	-0.31949	3.36023	-1.26475	0.214829	0.705304	-5.46319	-1.2404
L6_IT	SERINC5	-0.62163	5.15045	-1.29474	0.214829	0.705304	-4.81896	-1.2404
LAMP5_LHX6	PIGL	-0.406871	5.63427	-1.26323	0.214834	0.705304	-5.0017	-1.24038
L2/3_IT	PWWP3B	-0.696783	3.98131	-1.31804	0.214844	0.705319	-5.02479	-1.24036
PAX6	MYCBP2	-0.300836	9.20088	-1.26777	0.214862	0.705321	-4.53191	-1.24031
SST	LINC00882	0.416465	8.70075	1.36972	0.214863	0.705321	-4.56629	1.2403
Astrocyte	PPP1CB	0.18333	6.71248	1.26747	0.214866	0.705321	-5.54966	1.2403
VIP	CXXC4	0.377367	4.95858	1.31346	0.214869	0.705321	-4.7951	1.24029
Oligodendrocyte	LINC01122	0.31805	6.8027	1.30385	0.21487	0.705321	-5.22752	1.24028
LAMP5	CAND2	-0.391735	5.3298	-1.26271	0.214894	0.705381	-5.03001	-1.24022
Astrocyte	FAM8A1	0.237885	4.35564	1.27262	0.214913	0.705421	-5.54728	1.24017
VIP	ZBTB26	-0.318961	3.71469	-1.26352	0.214917	0.705421	-5.30108	-1.24016
L6b	SPART	-0.307273	5.869	-1.26866	0.214924	0.705421	-4.98873	-1.24014
PVALB	INSIG2	0.334803	4.69554	1.28994	0.214926	0.705421	-5.05251	1.24013
L6_IT	AGBL1	-0.589497	5.09071	-1.26375	0.214932	0.705423	-5.32588	-1.24012
L2/3_IT	DNAH9	0.478406	4.61731	1.30093	0.214957	0.705429	-5.04095	1.24005
Astrocyte	ZDHHC2	-0.276894	6.0576	-1.26564	0.214957	0.705429	-5.57905	-1.24005
LAMP5_LHX6	ITGB5	0.512608	5.63409	1.28175	0.214961	0.705429	-4.75214	1.24004
SST	FARP2	-0.262412	5.30209	-1.30658	0.214962	0.705429	-4.93147	-1.24004
VIP	DNAJC9	-0.288194	5.33016	-1.28245	0.214965	0.705429	-5.08187	-1.24003
Microglia	CD37	-0.508493	5.13266	-1.2706	0.214966	0.705429	-5.45741	-1.24003
SNCG	AGPAT3	0.395746	5.96061	1.26257	0.21498	0.705429	-4.90114	1.23999
L4_IT	EFCAB13	0.617851	4.33845	1.27016	0.214991	0.705429	-5.47769	1.23996
L5_IT	MAPK14	-0.265835	6.90648	-1.36548	0.214996	0.705429	-5.10655	-1.23994
SST	CS	-0.267873	4.64754	-1.2696	0.214997	0.705429	-5.07711	-1.23994
L2/3_IT	MTRNR2L12	-0.870403	4.22231	-1.35361	0.214997	0.705429	-5.31363	-1.23994
Microglia	OSTC	-0.49359	4.8808	-1.28526	0.215001	0.705429	-5.17571	-1.23993
L2/3_IT	AC009831-1	-0.803503	1.46028	-1.26715	0.215012	0.705429	-5.30841	-1.2399
L4_IT	ACVR1B	-0.331195	5.65232	-1.26698	0.21503	0.705429	-5.41676	-1.23985
Microglia	AL445623-2	1.44151	5.51807	1.30469	0.21503	0.705429	-4.5527	1.23985
L5_IT	SNRPB2	0.42112	4.77425	1.26967	0.215038	0.705429	-5.24297	1.23983
PVALB	CHGB	0.434319	5.56228	1.26787	0.21504	0.705429	-5.09698	1.23982
Oligodendrocyte	PRPF31	-0.426965	3.27663	-1.28919	0.215041	0.705429	-5.40055	-1.23982
VIP	EEA1	-0.162055	6.88929	-1.26357	0.215041	0.705429	-5.30673	-1.23982
L6_IT	METTL14	0.456476	4.59031	1.2935	0.215045	0.705429	-4.86811	1.23981
Oligodendrocyte	CAPZA1	-0.24061	6.37422	-1.29338	0.215045	0.705429	-5.34924	-1.23981
L6_CT	ADAMTS19	0.49917	7.77347	1.2846	0.215051	0.705429	-5.03869	1.2398
L5_IT	PLXNA1	-0.302372	4.36426	-1.34284	0.215052	0.705429	-5.2351	-1.23979
Microglia	COX17	0.36657	5.11184	1.27198	0.215086	0.705493	-5.46811	1.2397
Microglia	PTPN9	-0.311523	6.583	-1.28458	0.215086	0.705493	-5.34546	-1.2397
PAX6	ZNF91	-0.412042	7.43958	-1.26481	0.215087	0.705493	-4.53534	-1.2397
L6_CT	TAF1D	0.297897	6.4127	1.28128	0.215099	0.705514	-5.08503	1.23967
L2/3_IT	GOLGA6L4	-0.551433	1.19696	-1.41538	0.215105	0.70552	-5.21469	-1.23965
OPC	ZNF7	-0.274805	3.74925	-1.26399	0.215113	0.705529	-5.42725	-1.23963
L6_IT	ADAM17	-0.324316	6.38218	-1.31511	0.215123	0.705532	-4.98114	-1.2396
SST	PSMD3	-0.269947	4.20076	-1.26599	0.215127	0.705532	-5.06737	-1.23959
Oligodendrocyte	TRPV1	-0.288014	4.45006	-1.2987	0.21513	0.705532	-5.55884	-1.23958
OPC	AC100800-1	-0.410026	4.03308	-1.26405	0.215143	0.705544	-5.42701	-1.23955
OPC	TRAPPC4	0.447321	3.47755	1.26716	0.215143	0.705544	-5.32765	1.23955
VIP	GRIK4	-0.335158	5.21599	-1.2637	0.215157	0.705556	-5.16023	-1.23951
L4_IT	NUDT14	0.992226	3.2788	1.28424	0.215162	0.705556	-5.10587	1.2395
PVALB_ChC	PHACTR1	0.263695	9.62163	1.26471	0.215162	0.705556	-5.05105	1.23949
LAMP5_LHX6	AMD1	0.561279	5.56883	1.28281	0.215173	0.705573	-4.77775	1.23947
L5_IT	ZNF417	-0.332823	4.09199	-1.27482	0.215194	0.705625	-5.32969	-1.23941
Astrocyte	RIN2	0.44829	8.40349	1.29005	0.215214	0.705673	-4.89477	1.23936
PVALB_ChC	MAP1LC3B	0.466232	6.06466	1.26112	0.215225	0.705692	-5.14179	1.23933
L6_IT	TRIM37	-0.205081	6.72829	-1.27579	0.215243	0.705735	-5.36025	-1.23928
OPC	AC105942-1	-0.221525	4.14356	-1.26268	0.215257	0.705735	-5.35482	-1.23924
L6b	NSUN6	0.258081	6.57944	1.2829	0.215258	0.705735	-5.01223	1.23924
L5_IT	RMND5A	-0.191716	5.77996	-1.26691	0.215258	0.705735	-5.54342	-1.23924
Oligodendrocyte	BDP1	-0.247685	7.08278	-1.3259	0.215283	0.705783	-5.29303	-1.23917
PVALB_ChC	KCNIP4	-0.474672	11.152	-1.28252	0.215294	0.705783	-4.75981	-1.23914
PAX6	MYRIP	-0.886579	8.03256	-1.27371	0.215304	0.705783	-4.53724	-1.23911
L4_IT	SNX4	-0.329156	5.77148	-1.27067	0.215304	0.705783	-5.41797	-1.23911
L4_IT	CFAP298	0.383123	5.20177	1.27014	0.215306	0.705783	-5.47131	1.23911
SST	ADO	-0.70049	3.04133	-1.32306	0.21532	0.705783	-4.90739	-1.23907
OPC	RAD54L2	-0.413322	5.47921	-1.2908	0.215326	0.705783	-5.12367	-1.23905
L6_IT	KIAA0825	0.240336	8.13483	1.2642	0.215329	0.705783	-5.33804	1.23904
LAMP5_LHX6	GALK2	-0.312612	6.36701	-1.26148	0.215337	0.705783	-5.00304	-1.23902
SST	SDHAF4	0.36815	3.71401	1.27742	0.215344	0.705783	-5.08796	1.239
OPC	IFIT3	-0.624256	3.80324	-1.28404	0.215353	0.705783	-5.11552	-1.23898
L4_IT	AC131571-1	0.909967	3.5597	1.26451	0.215355	0.705783	-5.53565	1.23897
Oligodendrocyte	FKBP8	0.461891	5.14011	1.30117	0.21536	0.705783	-5.23776	1.23896
PVALB	ZNF785	0.341022	4.0115	1.27712	0.21537	0.705783	-5.1098	1.23893
L5_IT	ELF2	0.307082	6.11081	1.28379	0.215376	0.705783	-5.14184	1.23892
SNCG	ARL4C	-0.810012	7.19398	-1.2624	0.215381	0.705783	-4.77938	-1.2389
SST	IDS	-0.228146	7.87937	-1.26303	0.215391	0.705783	-5.21421	-1.23888
Astrocyte	UBE2Q2	-0.272312	5.13295	-1.31824	0.215401	0.705783	-5.42839	-1.23885
LAMP5	UFL1	-0.283406	5.67846	-1.2622	0.215401	0.705783	-5.1151	-1.23885
VIP	EI24	-0.377106	4.73531	-1.27928	0.215405	0.705783	-4.99443	-1.23884
L5_IT	ARPC3	0.477566	5.64898	1.29732	0.215405	0.705783	-5.05039	1.23884
Astrocyte	RNF121	-0.280726	5.01018	-1.27883	0.215406	0.705783	-5.38284	-1.23884
L5_IT	SWAP70	-0.537951	3.48483	-1.27536	0.215407	0.705783	-5.3659	-1.23884
Astrocyte	MALT1	-0.316281	5.64625	-1.27852	0.215417	0.705783	-5.23792	-1.23881
SST	NKAIN3	-0.617189	7.13571	-1.27879	0.215418	0.705783	-4.98874	-1.23881
OPC	UBE2D3-AS1	0.359743	3.57718	1.27431	0.215418	0.705783	-5.33002	1.2388
L5_IT	ETFA	0.220337	4.16799	1.26356	0.21542	0.705783	-5.50595	1.2388
L5_IT	CCDC149	-0.291171	5.30575	-1.28197	0.215421	0.705783	-5.18834	-1.2388
SNCG	AP1G1	0.379833	6.28941	1.26153	0.215422	0.705783	-4.84053	1.23879
L6b	FAM184A	-0.275115	7.16432	-1.2646	0.215427	0.705783	-4.95153	-1.23878
PVALB	GPATCH2L	-0.164689	6.48065	-1.26428	0.215458	0.705861	-5.26078	-1.2387
Astrocyte	SSPN	0.454603	5.93439	1.28712	0.215466	0.705861	-5.13951	1.23867
L6_IT	NDUFB2	0.651108	5.262	1.28971	0.21547	0.705861	-4.93645	1.23866
Astrocyte	PIP5K1B	-0.437099	5.39808	-1.26199	0.215471	0.705861	-5.40244	-1.23866
L6_CT	VPS13A	-0.209207	8.40706	-1.30912	0.215478	0.705866	-5.14112	-1.23864
VIP	CNOT9	-0.285395	5.19386	-1.27513	0.215487	0.70588	-4.96655	-1.23862
L4_IT	NCAPG2	-0.640498	3.05324	-1.28027	0.215499	0.7059	-5.5186	-1.23859
PVALB	TUBD1	-0.330015	3.45017	-1.30402	0.21553	0.705955	-5.09009	-1.2385
L4_IT	TAFA1	-0.417234	9.79782	-1.28128	0.215538	0.705955	-5.44729	-1.23848
Astrocyte	AC087564-1	0.253178	8.06252	1.28147	0.215542	0.705955	-5.47676	1.23847
PVALB	SLC10A7	0.332449	5.25624	1.31821	0.215546	0.705955	-4.83728	1.23846
L5_IT	SNRNP25	1.04422	3.81535	1.3337	0.215549	0.705955	-4.68825	1.23845
LAMP5	GAB2	-0.325925	6.29598	-1.28738	0.21555	0.705955	-4.96357	-1.23845
Astrocyte	AL591043-2	0.497436	5.33026	1.28781	0.215552	0.705955	-5.05151	1.23844
Astrocyte	EEPD1	-0.703208	6.89039	-1.29325	0.215557	0.705955	-4.80241	-1.23843
L2/3_IT	MYPOP	0.379463	2.76511	1.30066	0.215569	0.70598	-5.34699	1.2384
L6_IT	NIN	0.214328	8.36113	1.28147	0.215579	0.705995	-5.21903	1.23837
LAMP5	ZBTB16	0.259043	8.80717	1.27078	0.215607	0.706018	-5.01056	1.2383
L5_IT	LINC00672	0.489048	4.50453	1.3602	0.21561	0.706018	-5.11872	1.23829
L2/3_IT	RPP40	0.489943	1.82805	1.30624	0.215611	0.706018	-5.12125	1.23828
OPC	FBXO21	-0.38313	6.15238	-1.29529	0.215612	0.706018	-4.74457	-1.23828
SST	UCHL1	0.352616	7.74227	1.38836	0.215612	0.706018	-4.8787	1.23828
VIP	AL392023-2	-0.620565	3.97672	-1.26177	0.215622	0.706033	-5.26734	-1.23825
OPC	NDUFS5	0.455804	5.51343	1.2663	0.215635	0.706052	-5.32141	1.23822
L2/3_IT	EIF4A1	-0.443953	5.38129	-1.28389	0.215638	0.706052	-5.36695	-1.23821
Microglia	ERCC1	0.214857	5.20827	1.26445	0.215648	0.706068	-5.6097	1.23818
L2/3_IT	PPT1	-0.26715	4.65584	-1.26683	0.215658	0.706087	-5.61358	-1.23816
L5_IT	AC090772-2	0.717986	3.60466	1.29116	0.215674	0.706116	-4.83857	1.23811
L4_IT	ITPKA	-0.828202	4.79401	-1.27073	0.215678	0.706116	-5.15765	-1.2381
OPC	SLC25A44	-0.279237	3.13501	-1.26247	0.215701	0.706163	-5.4937	-1.23804
VIP	NIPSNAP1	-0.255385	4.29802	-1.26245	0.215702	0.706163	-5.13765	-1.23804
SNCG	CDK17	0.339933	6.90835	1.26092	0.215709	0.706169	-4.84116	1.23802
L4_IT	ACP6	0.666943	3.13962	1.27344	0.215716	0.706174	-5.32354	1.238
L5_IT	BEND6	0.243309	6.23041	1.27466	0.215738	0.706231	-5.48956	1.23794
L4_IT	MRPL54	0.788061	3.41993	1.28059	0.215752	0.706258	-5.41086	1.2379
LAMP5	ENSA	-0.346551	6.90716	-1.27003	0.215767	0.706292	-4.9376	-1.23786
L6_IT	AC098829-1	-0.384175	5.57928	-1.30986	0.21578	0.706317	-5.25489	-1.23783
VIP	CFAP69	-0.241102	5.58101	-1.26512	0.215797	0.706355	-5.1439	-1.23778
L2/3_IT	FBN1	0.236968	6.23866	1.40564	0.215802	0.706355	-5.20455	1.23777
PVALB	ZMYND8	0.18802	7.01942	1.26475	0.21582	0.706398	-5.18114	1.23772
VIP	RBBP8	0.423872	3.7809	1.29927	0.215848	0.70645	-5.07138	1.23764
LAMP5	MIA2	-0.261589	6.56303	-1.28732	0.215852	0.70645	-4.85624	-1.23763
Microglia	RILPL1	-0.328066	5.29466	-1.27099	0.215853	0.70645	-5.45453	-1.23763
Oligodendrocyte	LINC01089	0.414241	3.52507	1.28681	0.215871	0.70645	-5.82195	1.23758
PAX6	PCGF5	-0.461373	7.0677	-1.26258	0.215874	0.70645	-4.53417	-1.23757
L2/3_IT	CNTROB	-0.435161	1.65195	-1.27263	0.215875	0.70645	-5.28728	-1.23757
Astrocyte	PMS2	-0.225997	4.25081	-1.26076	0.215881	0.70645	-5.51573	-1.23756
LAMP5	EML6	0.379436	7.48399	1.27548	0.215881	0.70645	-4.9021	1.23755
L6_IT_CAR3	SPCS2	0.353667	6.0602	1.27288	0.215894	0.70645	-5.31253	1.23752
VIP	MORN4	0.275173	4.92721	1.27746	0.215904	0.70645	-4.97153	1.23749
VIP	VPS45	-0.1829	6.41892	-1.26394	0.215917	0.70645	-5.18772	-1.23746
Astrocyte	IGF2R	-0.203803	6.21611	-1.27759	0.215921	0.70645	-5.52902	-1.23745
L4_IT	AASDH	0.585223	4.71095	1.26339	0.215924	0.70645	-5.49339	1.23744
SST	AC245297-3	0.274374	5.77614	1.29364	0.215933	0.70645	-4.97605	1.23742
L6_CT	LUC7L	-0.399927	6.37434	-1.26163	0.215937	0.70645	-5.29503	-1.23741
LAMP5	KIAA1324	0.443285	5.52711	1.28604	0.215938	0.70645	-5.00184	1.2374
Astrocyte	CXXC5	0.58199	5.29118	1.3059	0.215948	0.70645	-5.08869	1.23738
L2/3_IT	PPIA	0.722484	6.88026	1.29788	0.215951	0.70645	-5.18515	1.23737
VIP	ATRNL1	0.187209	9.88055	1.26279	0.215953	0.70645	-5.22691	1.23736
L2/3_IT	TRPC1	-0.364943	7.42302	-1.29184	0.215955	0.70645	-4.96817	-1.23736
L2/3_IT	L1CAM	-0.300796	4.47192	-1.27778	0.215956	0.70645	-5.44099	-1.23735
L5/6_NP	RTN1	0.301276	8.94539	1.26333	0.215957	0.70645	-5.19716	1.23735
OPC	NDRG4	-0.384688	4.59917	-1.27323	0.215958	0.70645	-5.40493	-1.23735
Oligodendrocyte	PHLDA3	0.398208	4.54024	1.27409	0.215964	0.70645	-5.49193	1.23733
L2/3_IT	HR	0.888579	1.47259	1.3107	0.215965	0.70645	-5.05244	1.23733
PVALB	CCPG1	-0.339083	6.89673	-1.33917	0.21597	0.70645	-4.62724	-1.23732
Astrocyte	PSMD12	-0.445246	5.30607	-1.30325	0.215987	0.706455	-4.89955	-1.23727
Astrocyte	ABCC8	1.00599	3.7746	1.30672	0.215994	0.706455	-4.92923	1.23725
L5_IT	TBC1D9B	-0.155969	4.75975	-1.26116	0.216001	0.706455	-5.60542	-1.23723
L2/3_IT	LINC02326	-1.08784	1.69404	-1.31853	0.216001	0.706455	-4.67175	-1.23723
PVALB_ChC	TRA2B	0.249722	6.03764	1.26188	0.216007	0.706455	-5.15613	1.23722
Astrocyte	LMCD1-AS1	0.843495	8.14547	1.29187	0.216008	0.706455	-4.65964	1.23721
Astrocyte	SETD7	-0.557843	4.31938	-1.28669	0.216029	0.706455	-4.86176	-1.23716
OPC	CARM1	-0.281807	3.71507	-1.29032	0.21603	0.706455	-5.33278	-1.23715
Astrocyte	MED6	-0.344424	5.18355	-1.27286	0.216032	0.706455	-5.43891	-1.23715
PVALB	ARF5	0.687061	4.00339	1.36349	0.216036	0.706455	-4.85204	1.23714
SST	LRRN2	-0.364381	6.58113	-1.30401	0.216044	0.706455	-4.83333	-1.23712
L6_IT	ATP7B	0.408711	4.30211	1.26115	0.216052	0.706455	-5.38638	1.2371
L6_IT_CAR3	USP15	-0.246252	7.39657	-1.26398	0.216053	0.706455	-5.29966	-1.23709
VIP	CD276	-0.365494	4.22541	-1.27929	0.216062	0.706455	-4.86767	-1.23707
LAMP5	SSBP4	-0.385192	4.92494	-1.26083	0.216067	0.706455	-5.03702	-1.23705
OPC	PRKCB	-0.326592	7.20015	-1.29038	0.216069	0.706455	-5.00857	-1.23705
VIP	NOTCH2	-0.258116	4.57693	-1.26183	0.216069	0.706455	-5.25652	-1.23705
L5_IT	TRPS1	-0.550645	5.78605	-1.28978	0.216073	0.706455	-4.86606	-1.23704
LAMP5_LHX6	ZNF302	0.442277	5.94026	1.28823	0.216074	0.706455	-4.76231	1.23704
OPC	SMARCAL1	0.246093	5.0902	1.27956	0.216074	0.706455	-5.43868	1.23703
LAMP5_LHX6	SLC23A2	-0.221768	7.22563	-1.25942	0.216093	0.706464	-4.99058	-1.23699
L5/6_NP	EML6	0.291641	9.61478	1.27885	0.216093	0.706464	-5.12881	1.23698
L5/6_NP	UQCRH	0.567393	6.32336	1.27379	0.216096	0.706464	-5.08562	1.23697
L5/6_NP	PDXK	0.333806	6.07471	1.26782	0.216098	0.706464	-5.07187	1.23697
LAMP5	ATXN7	0.279646	5.54801	1.25882	0.216107	0.706468	-5.17501	1.23695
L2/3_IT	Z99572-1	-0.237634	3.44536	-1.34431	0.216109	0.706468	-5.26752	-1.23694
L6_IT	SLC41A2	0.229761	7.23042	1.28586	0.216117	0.706471	-5.29407	1.23692
Microglia	EPB41	0.341672	7.81184	1.28414	0.21612	0.706471	-5.28571	1.23691
Microglia	SNRPD2	-0.595421	4.73656	-1.27245	0.216126	0.706472	-5.43017	-1.2369
L6_IT	AC138627-1	-0.383702	4.57314	-1.27142	0.216144	0.706515	-5.36737	-1.23685
L6_IT	NAA30	0.42064	4.52477	1.2999	0.21616	0.706545	-5.10158	1.2368
OPC	UBB	0.511239	5.97707	1.26615	0.216164	0.706545	-5.32658	1.23679
Astrocyte	MALAT1	-0.436742	15.0001	-1.28501	0.216176	0.706569	-5.03097	-1.23676
PAX6	HDAC9	-0.363688	8.65431	-1.26357	0.216187	0.706575	-4.53365	-1.23673
L5/6_NP	MAPK10	0.327831	10.712	1.28944	0.216188	0.706575	-4.93417	1.23673
Oligodendrocyte	FSTL5	0.733678	4.88992	1.29823	0.216201	0.706599	-5.10296	1.23669
L4_IT	ZNF335	0.416938	4.36264	1.26812	0.216208	0.706606	-5.24372	1.23667
PVALB_ChC	ARHGEF2	-0.304062	6.02012	-1.25798	0.216225	0.706625	-5.1585	-1.23663
Microglia	CCDC12	0.275036	5.59579	1.27505	0.216227	0.706625	-5.58057	1.23662
LAMP5	SGK1	0.339342	8.58734	1.28275	0.216231	0.706625	-4.90376	1.23661
VIP	MCUR1	0.255737	4.10009	1.26051	0.216235	0.706625	-5.14428	1.2366
PVALB	PDE3A	-0.575291	4.13197	-1.34655	0.216248	0.706653	-5.11972	-1.23657
SNCG	ST7L	0.426541	6.11816	1.26009	0.216255	0.70666	-4.88386	1.23655
PVALB	DNAH9	0.312877	3.68228	1.26236	0.216271	0.706679	-5.26823	1.2365
L2/3_IT	AL162231-1	0.651171	3.95196	1.32286	0.216271	0.706679	-5.16982	1.2365
SST	ZNF585A	-0.284814	4.74728	-1.32665	0.216278	0.706685	-5.1094	-1.23648
PVALB_ChC	SELENOI	-0.348127	5.81078	-1.26415	0.216291	0.706693	-5.03214	-1.23645
PVALB	ELMOD1	0.198946	6.86164	1.29448	0.216293	0.706693	-5.15042	1.23645
Oligodendrocyte	LARP4B	-0.171658	6.81558	-1.26982	0.216297	0.706693	-5.69798	-1.23644
L6_IT	WWC3	0.278243	5.57442	1.32557	0.216308	0.706714	-5.10669	1.2364
Microglia	TRAM1	0.333981	6.3855	1.30873	0.216324	0.706718	-5.15481	1.23636
L5_IT	MAP6	0.202145	6.28314	1.27606	0.216325	0.706718	-5.40712	1.23636
LAMP5_LHX6	SLC27A6	0.657408	7.56759	1.28248	0.216329	0.706718	-4.68863	1.23635
PVALB_ChC	ST6GALNAC3	0.43117	6.85219	1.27296	0.21633	0.706718	-5.0276	1.23635
L5/6_NP	SEMA5A	0.793892	5.62857	1.27251	0.216342	0.706726	-5.05871	1.23631
L6b	FSD1L	0.338174	6.52552	1.27183	0.216346	0.706726	-4.98343	1.2363
L2/3_IT	LINC00903	1.06104	2.29936	1.28913	0.216348	0.706726	-4.97282	1.2363
SST	GABRG2	0.177158	7.1802	1.26066	0.216361	0.706726	-5.26088	1.23626
PVALB_ChC	CAPZA1	0.231413	5.82478	1.25753	0.216365	0.706726	-5.18798	1.23625
L5_IT	PRR12	-0.332119	3.91097	-1.27053	0.216365	0.706726	-5.32003	-1.23625
SNCG	RAB1A	-0.487312	6.40259	-1.26069	0.216373	0.706726	-4.74206	-1.23623
Oligodendrocyte	UBE2G1	-0.333897	6.92685	-1.291	0.216375	0.706726	-5.23737	-1.23622
L2/3_IT	SEC24B-AS1	-0.433815	4.37173	-1.28839	0.216378	0.706726	-5.05062	-1.23622
LAMP5_LHX6	MNAT1	0.277937	7.9161	1.29294	0.216389	0.706743	-4.83917	1.23619
L5_IT	GAS8	0.25928	4.45764	1.26899	0.2164	0.706762	-5.52663	1.23616
SST	ME3	0.193857	7.06975	1.2891	0.216408	0.706772	-5.10046	1.23614
L5_IT	EFCAB7	0.275693	5.6848	1.28969	0.216429	0.706783	-5.07571	1.23608
Astrocyte	ENOX1	0.632132	7.47118	1.29211	0.21643	0.706783	-4.8526	1.23608
L6_IT	ELAVL2	0.536054	6.69737	1.28918	0.216431	0.706783	-4.82559	1.23607
OPC	TAF7	-0.348645	4.90183	-1.2682	0.216437	0.706783	-5.43395	-1.23606
LAMP5_LHX6	ATP6V1E1	0.505119	5.8313	1.26062	0.216439	0.706783	-4.95373	1.23605
L4_IT	IDI1	0.822557	4.95325	1.28103	0.216442	0.706783	-5.17656	1.23604
L5_IT	PCDH9-AS2	0.818141	7.1153	1.29174	0.216458	0.706819	-4.87516	1.236
L2/3_IT	ZNF711	-0.359387	5.03386	-1.28997	0.216468	0.706819	-5.08367	-1.23597
L5/6_NP	PARG	0.379368	6.01481	1.27042	0.216469	0.706819	-5.12317	1.23597
VIP	SH3GL3	0.314556	8.60798	1.28567	0.216487	0.706837	-4.80908	1.23592
L6_IT	NCOR2	0.691688	6.1321	1.29957	0.216491	0.706837	-4.58938	1.23591
L5_IT	WWC1	-0.272796	6.0484	-1.33013	0.216495	0.706837	-5.37657	-1.2359
L2/3_IT	EIF3A	-0.35804	6.05988	-1.27723	0.216495	0.706837	-5.29138	-1.2359
PVALB_ChC	OXSR1	0.279213	6.19588	1.25672	0.216507	0.706848	-5.16139	1.23587
PVALB	GTF2F1	-0.419281	4.09241	-1.26207	0.216508	0.706848	-5.19044	-1.23587
L5_IT	EMC2	-0.220999	5.36382	-1.26293	0.216514	0.706849	-5.50338	-1.23585
VIP	PLPP4	0.377924	6.70541	1.28815	0.216529	0.706882	-4.98074	1.23581
LAMP5_LHX6	MORF4L1	0.469394	6.93313	1.33156	0.216541	0.706889	-4.79334	1.23578
SNCG	HECW1	0.417932	8.36577	1.28068	0.216546	0.706889	-4.71069	1.23576
L6_CT	MAP3K7	0.204906	6.91064	1.25981	0.216549	0.706889	-5.32594	1.23576
Astrocyte	GFM1	-0.29638	5.12603	-1.30306	0.216553	0.706889	-5.34709	-1.23574
L6_IT	TLK2	-0.212107	6.22242	-1.26139	0.216559	0.706889	-5.33372	-1.23573
SNCG	KCTD8	0.492917	8.54464	1.26003	0.216565	0.706889	-4.85828	1.23571
SNCG	TIMP2	-0.572659	6.83658	-1.26481	0.21657	0.706889	-4.74331	-1.2357
Astrocyte	ELMSAN1	-0.334608	5.04814	-1.28622	0.216574	0.706889	-5.18161	-1.23569
Astrocyte	ALDOC	0.657312	6.74647	1.3222	0.216587	0.706889	-4.94459	1.23565
L4_IT	ATN1	0.533612	4.35129	1.27256	0.216588	0.706889	-5.2114	1.23565
Oligodendrocyte	LINC00598	-0.363683	4.73293	-1.29186	0.21659	0.706889	-5.65605	-1.23565
SNCG	SEPTIN11	-0.465004	6.48616	-1.26708	0.216593	0.706889	-4.8439	-1.23564
SST	MAPK9	-0.301021	6.70098	-1.28337	0.216605	0.706892	-4.81064	-1.23561
L2/3_IT	GALNT17	0.298599	8.63162	1.26428	0.216612	0.706892	-5.41841	1.23559
PVALB	AC092821-3	0.68957	4.19243	1.37658	0.216613	0.706892	-4.68717	1.23558
L4_IT	ASXL2	0.33436	5.47538	1.26603	0.216629	0.706892	-5.41293	1.23554
SST	PSD	-0.234318	4.99322	-1.25977	0.216629	0.706892	-5.16932	-1.23554
VIP	ABITRAM	0.227603	3.96949	1.25908	0.216638	0.706892	-5.24267	1.23552
L6_IT	NIFK-AS1	-0.460461	4.64159	-1.27702	0.216639	0.706892	-5.15065	-1.23552
VIP	SHANK2	0.3643	7.6809	1.32044	0.216646	0.706892	-4.73835	1.2355
PVALB	MTHFSD	0.413649	3.44556	1.28708	0.216653	0.706892	-4.92088	1.23548
L2/3_IT	GTF2I	0.156211	7.94092	1.26522	0.216653	0.706892	-5.62375	1.23548
SST	SLC27A5	0.596583	3.65693	1.28391	0.216661	0.706892	-4.78452	1.23546
L5_IT	FAM198B-AS1	1.16211	2.95517	1.29415	0.216664	0.706892	-4.76534	1.23545
SNCG	EVL	0.309568	7.39492	1.25913	0.21667	0.706892	-4.90449	1.23543
PVALB	FAT2	0.337521	3.17431	1.26311	0.21667	0.706892	-5.15189	1.23543
Oligodendrocyte	CYP2J2	0.676521	6.4605	1.29696	0.216676	0.706892	-4.70184	1.23542
L6_IT	RNF145	-0.218359	6.94063	-1.25987	0.216676	0.706892	-5.34817	-1.23541
L5_IT	AC091946-1	-0.916624	4.44044	-1.32598	0.216696	0.706922	-4.5217	-1.23536
L5_IT	USP30	-0.296964	4.44248	-1.32056	0.216704	0.706922	-5.37009	-1.23534
PVALB_ChC	NME7	0.26483	6.86341	1.25617	0.216705	0.706922	-5.21952	1.23534
PVALB	DCAF7	-0.31925	5.66595	-1.28414	0.216706	0.706922	-4.81209	-1.23533
L5_IT	PDE7A	-0.277228	6.90685	-1.26688	0.216712	0.706924	-5.40894	-1.23532
SST	CROT	0.347514	3.66098	1.25978	0.216731	0.70693	-5.13469	1.23527
Astrocyte	DDX6	-0.181873	6.41463	-1.25861	0.216736	0.70693	-5.66551	-1.23525
SNCG	GALNT18	0.35215	7.78543	1.25771	0.216741	0.70693	-4.83777	1.23524
L6_IT_CAR3	CAB39L	0.299648	6.93987	1.27404	0.216743	0.70693	-5.32577	1.23523
VIP	FBXW2	-0.297995	5.44972	-1.28416	0.216751	0.70693	-4.92809	-1.23521
L5_IT	ILDR2	-0.724345	6.38407	-1.29152	0.216751	0.70693	-4.6365	-1.23521
L6_CT	DCAF7	-0.260301	5.55162	-1.25872	0.216753	0.70693	-5.31276	-1.23521
Astrocyte	AC007038-1	-0.476039	5.18861	-1.28659	0.216759	0.70693	-5.13125	-1.23519
LAMP5_LHX6	APTX	-0.412143	5.92791	-1.28474	0.216765	0.70693	-4.76086	-1.23517
PVALB	ST5	-0.365144	6.6239	-1.2794	0.216772	0.70693	-5.03772	-1.23516
Astrocyte	CACNA2D1	-0.229657	7.80768	-1.26969	0.216777	0.70693	-5.52822	-1.23514
L2/3_IT	C6orf163	0.368433	1.36991	1.26254	0.216779	0.70693	-5.66779	1.23514
L2/3_IT	IL1RAP	0.46956	5.67216	1.29048	0.216784	0.70693	-5.14268	1.23512
Astrocyte	RNF7	-0.381967	3.85116	-1.26776	0.216786	0.70693	-5.53318	-1.23512
SST	AC016831-5	0.295185	4.22739	1.28006	0.216794	0.70694	-5.10802	1.2351
Microglia	RTCB	0.296747	6.30307	1.28866	0.216802	0.70695	-5.34261	1.23508
L5_IT	MVD	0.390091	4.56072	1.27842	0.21681	0.706959	-5.15308	1.23505
L6_IT	PPWD1	0.259527	5.45996	1.25821	0.216856	0.707091	-5.3381	1.23493
Oligodendrocyte	SCFD1	-0.302421	7.0144	-1.29247	0.216871	0.707097	-5.30122	-1.23489
PVALB	SPIDR	0.204441	7.74528	1.26153	0.216883	0.707097	-5.25172	1.23486
L2/3_IT	ZNF432	-0.359451	3.90353	-1.38776	0.216888	0.707097	-5.1595	-1.23484
OPC	LINC01550	0.277651	5.27322	1.26195	0.216889	0.707097	-5.45982	1.23484
OPC	PLCG1-AS1	-0.424449	3.18323	-1.27389	0.216892	0.707097	-5.39858	-1.23484
L2/3_IT	ACADVL	0.322001	4.02522	1.28191	0.216893	0.707097	-5.13181	1.23483
VIP	PLPP5	0.397567	3.63758	1.27555	0.216893	0.707097	-4.94309	1.23483
L6_IT	SELENOI	-0.203946	6.00475	-1.25768	0.216906	0.707104	-5.3692	-1.2348
L5_IT	LMBRD2	-0.279221	6.85487	-1.2752	0.216906	0.707104	-5.30128	-1.2348
Oligodendrocyte	AC077690-1	0.934195	6.57257	1.29775	0.216912	0.707108	-4.75704	1.23478
OPC	EMC4	0.374999	3.74999	1.25987	0.216928	0.707141	-5.37209	1.23474
SNCG	EXOC6B	0.335329	8.66042	1.25722	0.216943	0.707171	-4.87264	1.2347
PVALB_ChC	FAM135B	-0.246582	7.86455	-1.25799	0.216947	0.707171	-5.13793	-1.23469
L5_IT	HID1	-0.282363	3.21896	-1.26053	0.216961	0.707172	-5.52415	-1.23465
Oligodendrocyte	SNX9	-0.233614	8.00111	-1.28541	0.216971	0.707172	-5.48186	-1.23462
PVALB_ChC	MTUS1	0.212028	7.9928	1.27171	0.216976	0.707172	-5.11988	1.23461
Oligodendrocyte	TADA2A	-0.200872	4.97906	-1.25864	0.216978	0.707172	-5.94229	-1.2346
L6_IT	AC002069-2	-0.721834	5.62643	-1.28042	0.216979	0.707172	-5.04994	-1.2346
PVALB	FAM219A	0.186604	6.20514	1.26118	0.216982	0.707172	-5.25134	1.23459
Astrocyte	PABPC1	-0.449996	5.82538	-1.28614	0.216983	0.707172	-4.82146	-1.23459
SNCG	GFOD1	-0.446853	7.18598	-1.27225	0.216999	0.707187	-4.74644	-1.23455
L5_IT	SEC13	0.223835	4.34391	1.25914	0.217006	0.707187	-5.48874	1.23453
PVALB_ChC	ZNF586	0.278105	6.01505	1.28758	0.217006	0.707187	-5.08537	1.23453
L2/3_IT	WWC3	0.256067	5.35944	1.2852	0.217009	0.707187	-5.37096	1.23452
L5_IT	SYN3	0.280231	6.79373	1.26161	0.217023	0.707198	-5.49806	1.23448
L6_IT	PRKAR1B	0.291799	6.80889	1.3029	0.217025	0.707198	-5.11196	1.23448
Oligodendrocyte	ENTPD1-AS1	0.404278	7.65411	1.29398	0.217029	0.707198	-5.03959	1.23447
PAX6	DYRK1A	0.293292	7.90434	1.26015	0.217033	0.707198	-4.53529	1.23446
L6_IT	GPATCH2L	-0.17255	6.6821	-1.25743	0.217052	0.707243	-5.37397	-1.23441
OPC	SYNE2	-0.227379	5.65377	-1.2599	0.217067	0.707246	-5.45508	-1.23437
Oligodendrocyte	SASS6	0.223243	4.32646	1.2623	0.217072	0.707246	-5.91198	1.23435
PVALB	MAP3K14	0.25363	4.51659	1.26168	0.217074	0.707246	-5.23834	1.23435
SNCG	ABCA10	-0.467593	6.2067	-1.27087	0.217081	0.707246	-4.71374	-1.23433
OPC	ATP8A1	0.236201	7.48816	1.29292	0.21709	0.707246	-5.18649	1.2343
L5_IT	AC104002-3	0.702114	2.93009	1.28143	0.217094	0.707246	-5.08138	1.23429
LAMP5	BTBD10	-0.25805	6.5942	-1.26191	0.217108	0.707246	-5.18581	-1.23425
L5_IT	BNIP3	0.37154	6.21512	1.26071	0.217112	0.707246	-5.48796	1.23424
PVALB	GSTP1	0.656268	3.20548	1.27098	0.21712	0.707246	-4.90361	1.23422
L2/3_IT	ARL2	0.569923	3.34566	1.26702	0.217128	0.707246	-5.4332	1.2342
L4_IT	EEA1	0.289466	6.24934	1.25871	0.217133	0.707246	-5.70521	1.23419
PVALB_ChC	EXOC6	0.311849	6.49896	1.26068	0.21714	0.707246	-5.10718	1.23417
PVALB	FN3K	-0.307046	4.57838	-1.30684	0.217144	0.707246	-4.91222	-1.23416
L2/3_IT	AC022973-3	0.779166	1.78602	1.2803	0.217145	0.707246	-5.16967	1.23416
L2/3_IT	MIR29B2CHG	0.401991	6.76048	1.29004	0.217148	0.707246	-4.95537	1.23415
L4_IT	CEP126	-0.572181	6.40774	-1.29864	0.217149	0.707246	-5.10436	-1.23414
L4_IT	RBBP5	-0.321439	4.61919	-1.26174	0.217155	0.707246	-5.52079	-1.23413
L6_IT_CAR3	ME3	0.40556	6.75906	1.27205	0.217162	0.707246	-5.26961	1.23411
Astrocyte	PARP14	-0.850774	5.6834	-1.33304	0.217164	0.707246	-4.69572	-1.2341
L2/3_IT	COX5A	0.474581	5.46875	1.28257	0.217167	0.707246	-5.35157	1.2341
L5_IT	AF117829-1	-0.412127	6.79518	-1.31339	0.217169	0.707246	-4.85737	-1.23409
Astrocyte	RUVBL1	-0.346933	4.44899	-1.25728	0.217169	0.707246	-5.59579	-1.23409
L6_IT	MFAP3	-0.24193	5.62557	-1.25863	0.217171	0.707246	-5.47224	-1.23409
VIP	AP1S2	0.322951	7.90149	1.3328	0.217209	0.707317	-4.83613	1.23398
Astrocyte	ADNP	0.143682	7.13907	1.25649	0.217211	0.707317	-5.65592	1.23398
SST	KHDRBS1	0.163782	6.46037	1.26096	0.217231	0.707317	-5.15468	1.23392
LAMP5_LHX6	GHR	-0.416575	5.93005	-1.25832	0.21724	0.707317	-4.92497	-1.2339
Oligodendrocyte	TRAPPC2L	0.65845	3.76876	1.29826	0.217248	0.707317	-5.17773	1.23388
L2/3_IT	GALNT15	-0.474502	2.8702	-1.29011	0.217257	0.707317	-4.83412	-1.23385
L5_IT	EIF5A	0.567004	4.09752	1.28469	0.217258	0.707317	-5.16342	1.23385
VIP	DDX19A	-0.368491	4.84274	-1.27869	0.21726	0.707317	-4.81472	-1.23385
PVALB	SLC25A42	-0.204274	5.60595	-1.25872	0.217264	0.707317	-5.22536	-1.23384
SST	NAXD	-0.313351	4.0781	-1.25857	0.217267	0.707317	-5.11596	-1.23383
VIP	PSMC1	-0.356504	5.35812	-1.2929	0.217273	0.707317	-5.08132	-1.23381
L6_IT	CLEC16A	-0.254634	6.59223	-1.25688	0.217289	0.707317	-5.47369	-1.23377
SST	RBM10	-0.378441	4.54061	-1.26825	0.217289	0.707317	-5.08228	-1.23377
PVALB	MBIP	0.278229	4.75842	1.26566	0.217301	0.707317	-5.09628	1.23374
L4_IT	PNMA2	0.591238	6.31833	1.28989	0.217302	0.707317	-5.11433	1.23373
Oligodendrocyte	KLHL8	0.174407	5.11565	1.26679	0.217307	0.707317	-5.72139	1.23372
PVALB_ChC	TJP1	0.307689	6.97433	1.25456	0.21731	0.707317	-5.2005	1.23371
PVALB	UPF3A	0.178767	6.57898	1.27098	0.217318	0.707317	-5.20597	1.23369
PVALB	AK3	0.425293	5.90757	1.28992	0.217322	0.707317	-4.64384	1.23368
SST	MITF	-0.220624	7.28303	-1.26021	0.217325	0.707317	-5.19772	-1.23367
Oligodendrocyte	SYNJ2	0.355678	8.77942	1.2906	0.217337	0.707317	-5.06265	1.23364
L4_IT	FOXN2	-0.535869	4.24176	-1.29558	0.217339	0.707317	-5.10896	-1.23363
OPC	PCGF5	-0.432079	6.9799	-1.30616	0.217343	0.707317	-4.7865	-1.23363
SST	PKIA	-0.199619	6.74206	-1.25774	0.217347	0.707317	-5.27291	-1.23361
L4_IT	RNH1	0.693765	4.08523	1.27543	0.217348	0.707317	-5.24565	1.23361
L6_IT	COG7	-0.360836	5.09742	-1.27991	0.217349	0.707317	-5.10113	-1.23361
L4_IT	AL391117-1	0.763852	3.29448	1.26194	0.217349	0.707317	-5.63845	1.23361
L4_IT	DCTN5	-0.425214	5.09312	-1.25922	0.217355	0.707317	-5.40793	-1.23359
L2/3_IT	TMBIM4	-0.240501	4.74626	-1.26427	0.217359	0.707317	-5.53489	-1.23358
Astrocyte	YBX1	-0.731894	5.38236	-1.3	0.217359	0.707317	-4.86442	-1.23358
L2/3_IT	ADCK2	-0.378747	3.15797	-1.29466	0.217361	0.707317	-5.13559	-1.23358
L5_IT	ZRANB3	-0.417153	6.69363	-1.31627	0.217364	0.707317	-4.90439	-1.23357
L6b	RBFOX3	0.282221	8.62244	1.25655	0.217364	0.707317	-4.99566	1.23357
VIP	SLC39A9	-0.269224	5.25206	-1.27803	0.217379	0.707317	-4.90483	-1.23353
L5_IT	SH3BGR	0.247907	3.57486	1.25954	0.217383	0.707317	-5.51549	1.23352
L2/3_IT	CHMP1A	-0.406304	3.19243	-1.2752	0.217384	0.707317	-5.31012	-1.23352
PVALB_ChC	CSPP1	0.290052	6.9638	1.25498	0.217387	0.707317	-5.15807	1.23351
L5_IT	FRG1	0.233451	4.80482	1.26052	0.217389	0.707317	-5.48492	1.2335
L4_IT	DPP10-AS1	-0.397769	5.12074	-1.27836	0.217402	0.707341	-5.41479	-1.23347
L5_IT	LINC01578	0.207392	6.04515	1.30033	0.21741	0.707341	-5.36408	1.23344
Astrocyte	TSNARE1	0.565632	4.60571	1.30551	0.217419	0.707341	-5.06855	1.23342
Oligodendrocyte	ASCC1	0.255919	6.09599	1.27045	0.217421	0.707341	-5.8658	1.23342
VIP	EIF3A	-0.25854	6.35143	-1.27439	0.217422	0.707341	-5.00022	-1.23341
L2/3_IT	MTG1	0.18206	4.66293	1.2626	0.217451	0.707406	-5.60371	1.23333
Oligodendrocyte	EIF3B	-0.263104	4.50917	-1.25684	0.217464	0.707406	-5.95246	-1.2333
L2/3_IT	PUS7	0.246685	5.32778	1.27463	0.217465	0.707406	-5.61581	1.2333
VIP	PPIG	-0.192069	7.07613	-1.27527	0.217475	0.707406	-5.02761	-1.23327
L4_IT	HNRNPK	0.377492	6.30462	1.26293	0.217475	0.707406	-5.57426	1.23327
Microglia	KMT2E	0.246703	8.63683	1.28858	0.217476	0.707406	-5.61427	1.23327
L5/6_NP	FBXL4	0.393959	6.46229	1.26754	0.217479	0.707406	-5.09012	1.23326
L6b	CAPRIN2	-0.240041	6.10392	-1.25528	0.217483	0.707406	-5.09778	-1.23325
L6_IT_CAR3	KIAA2026	-0.254996	6.82266	-1.25859	0.217513	0.707477	-5.35134	-1.23317
L5_IT	GLO1	0.312007	5.04984	1.25881	0.217523	0.707477	-5.476	1.23314
OPC	PLSCR4	0.270283	6.05143	1.25971	0.217525	0.707477	-5.50211	1.23314
PVALB	MAPK8IP2	-0.378255	4.10516	-1.25782	0.217525	0.707477	-5.28276	-1.23314
L5_IT	HOOK2	0.355356	5.28275	1.31445	0.217562	0.707565	-5.2364	1.23304
PVALB	ZNF282	-0.363166	3.15404	-1.26943	0.217562	0.707565	-5.09561	-1.23304
Microglia	RBM14	0.329958	5.61187	1.26356	0.21759	0.707583	-5.6907	1.23296
L2/3_IT	AC097468-2	-0.576264	1.71518	-1.28733	0.217592	0.707583	-5.00894	-1.23296
L6_IT	CUL5	-0.17227	6.80598	-1.25633	0.217595	0.707583	-5.44551	-1.23295
PVALB	QTRT1	0.305542	4.26235	1.26153	0.217599	0.707583	-5.25455	1.23294
L6_IT	CFAP298	0.275183	4.85099	1.28745	0.217601	0.707583	-5.41898	1.23293
PVALB	PARP8	0.327275	7.34738	1.2864	0.217601	0.707583	-4.73185	1.23293
VIP	DNAJC27-AS1	0.45083	4.74299	1.27648	0.217604	0.707583	-4.9481	1.23292
Oligodendrocyte	ARL2BP	0.241014	4.25045	1.25688	0.217616	0.707589	-5.92888	1.23289
Astrocyte	PDAP1	-0.350337	4.15276	-1.26807	0.217616	0.707589	-5.43642	-1.23289
Oligodendrocyte	KCMF1	-0.183022	5.8177	-1.26574	0.217636	0.707638	-5.69091	-1.23284
L5/6_NP	SLITRK4	-0.593056	5.70514	-1.29258	0.217651	0.707651	-4.7075	-1.2328
LAMP5	MKLN1	-0.211925	7.87891	-1.29048	0.217655	0.707651	-5.03449	-1.23279
L2/3_IT	CCDC18	-0.373064	4.05047	-1.32354	0.217659	0.707651	-5.35092	-1.23278
L5_IT	KIF5A	0.361743	6.66835	1.2944	0.217661	0.707651	-5.09638	1.23277
Oligodendrocyte	SH3BGRL2	0.400572	4.86916	1.29459	0.217679	0.707663	-5.19047	1.23272
L6b	RSBN1L	0.336805	6.3704	1.26523	0.217685	0.707663	-4.99968	1.23271
Astrocyte	NUDT3	-0.537799	6.21706	-1.29949	0.217686	0.707663	-4.95892	-1.2327
LAMP5	EWSR1	-0.206911	6.4216	-1.2543	0.217689	0.707663	-5.23065	-1.2327
L5_IT	H1F0	0.510627	3.45524	1.30452	0.217691	0.707663	-4.97762	1.23269
PVALB	RBM8A	-0.427696	3.99295	-1.26829	0.217708	0.707666	-5.15417	-1.23264
LAMP5_LHX6	NUDCD3	0.242434	6.66418	1.25585	0.217709	0.707666	-5.02418	1.23264
L2/3_IT	HCFC1	-0.465358	3.20077	-1.28461	0.217712	0.707666	-5.12261	-1.23264
L4_IT	NRXN3	0.31745	11.7045	1.26116	0.217712	0.707666	-5.52418	1.23263
LAMP5_LHX6	ANKS1A	-0.283125	7.83855	-1.2913	0.217719	0.70767	-4.92064	-1.23262
L5_IT	FYTTD1	0.318823	5.08307	1.27682	0.217724	0.70767	-5.22975	1.2326
L5_IT	GPR173	-0.369045	4.1651	-1.26908	0.217734	0.707671	-5.24297	-1.23258
L6_IT	DLGAP3	0.436837	6.14665	1.26011	0.217735	0.707671	-4.91633	1.23257
SST	DCN	0.571693	5.77098	1.2993	0.217739	0.707671	-4.74325	1.23256
LAMP5_LHX6	TBC1D12	-0.317852	5.9994	-1.25678	0.217749	0.707684	-4.98031	-1.23254
Astrocyte	DYNC1I2	-0.240924	6.2615	-1.27813	0.217778	0.707746	-5.34862	-1.23246
LAMP5_LHX6	SLC39A11	0.601493	6.10145	1.2792	0.217782	0.707746	-4.64357	1.23245
L4_IT	DLEU1	-0.599207	4.95069	-1.26835	0.217791	0.707746	-5.42384	-1.23242
VIP	RBBP6	-0.259737	6.35834	-1.28452	0.217795	0.707746	-4.80358	-1.23241
Oligodendrocyte	BASP1	-0.567609	5.16383	-1.2559	0.217802	0.707746	-5.83206	-1.23239
VIP	GPBP1	0.225348	6.72477	1.30181	0.217802	0.707746	-5.01788	1.23239
L4_IT	LDB2	-0.384318	10.4791	-1.29995	0.217804	0.707746	-5.23934	-1.23239
Astrocyte	DESI1	0.389222	3.97945	1.26709	0.21782	0.707782	-5.51153	1.23235
SST	ZNF154	0.38108	3.4905	1.25705	0.217827	0.707787	-5.07886	1.23233
PVALB	LRBA	0.18617	7.674	1.25978	0.217837	0.707787	-5.2479	1.2323
LAMP5_LHX6	RNASEK	0.661408	5.9687	1.25502	0.217837	0.707787	-4.85391	1.2323
SST	PDE4A	-0.21652	5.3786	-1.27127	0.217845	0.707795	-5.09061	-1.23228
Astrocyte	SSX2IP	0.355374	5.62257	1.2715	0.217856	0.707796	-5.53154	1.23225
OPC	MIS12	0.357751	3.4911	1.26281	0.217859	0.707796	-5.38824	1.23224
L6_IT_CAR3	DDX6	0.30724	6.0595	1.25627	0.21786	0.707796	-5.48064	1.23224
L2/3_IT	LAMTOR5	0.513756	3.94607	1.29208	0.217874	0.707801	-5.24852	1.2322
L5_IT	PLCL2	-0.289183	8.40011	-1.29483	0.217874	0.707801	-5.09061	-1.2322
Oligodendrocyte	EIF3L	-0.233174	4.77888	-1.29559	0.217881	0.707801	-5.73196	-1.23218
L4_IT	WDR11-AS1	0.522121	4.58664	1.25834	0.217886	0.707801	-5.47859	1.23217
L5_IT	DAW1	-0.450947	2.97361	-1.2585	0.217891	0.707801	-5.38423	-1.23216
Oligodendrocyte	CORO2B	0.442393	7.11803	1.32956	0.217893	0.707801	-5.00027	1.23215
VIP	LINC01301	0.308125	3.83009	1.2551	0.217921	0.707808	-5.32391	1.23207
L2/3_IT	DCTD	0.266998	3.51696	1.31923	0.217922	0.707808	-5.43173	1.23207
LAMP5_LHX6	CDH20	0.467236	8.43024	1.27143	0.217922	0.707808	-4.7217	1.23207
Astrocyte	CYBRD1	0.448572	5.63326	1.28403	0.217928	0.707808	-5.05264	1.23206
Astrocyte	TMEM108	0.495038	8.10544	1.28863	0.217928	0.707808	-4.88124	1.23206
PVALB	RMND5B	-0.288291	4.60446	-1.25772	0.217929	0.707808	-5.24065	-1.23205
VIP	SLC8A1-AS1	-0.570981	4.5354	-1.32085	0.217931	0.707808	-4.92693	-1.23205
LAMP5	CNTLN	0.419223	5.12519	1.27753	0.217988	0.707946	-5.00444	1.2319
SST	IFI27L2	1.05403	2.85084	1.3019	0.217991	0.707946	-4.67804	1.23189
Astrocyte	NKAIN3-IT1	0.487411	4.22126	1.25473	0.217994	0.707946	-5.63452	1.23188
L5_IT	HIF1A	0.194169	5.84165	1.26967	0.217994	0.707946	-5.41186	1.23188
L4_IT	MIA3	0.285612	6.15575	1.25691	0.21801	0.707951	-5.59862	1.23184
L6_IT	NRSN2	-0.377692	4.56695	-1.25623	0.218011	0.707951	-5.3181	-1.23184
L2/3_IT	AC115622-1	-1.39111	3.19312	-1.33563	0.218018	0.707951	-4.62056	-1.23182
VIP	TIGAR	0.298624	4.80771	1.29607	0.218019	0.707951	-4.9457	1.23181
L6_IT	FCHSD2	0.298662	6.66673	1.28209	0.218025	0.707951	-5.18149	1.2318
SNCG	WASF1	0.337776	6.92239	1.25461	0.21803	0.707951	-4.91903	1.23178
L4_IT	SIPA1L2	-0.351201	6.70179	-1.25821	0.218032	0.707951	-5.59932	-1.23178
PVALB	NET1	-0.41675	4.00952	-1.27037	0.218038	0.707954	-5.02383	-1.23176
PVALB	CLINT1	0.213497	5.62967	1.27515	0.218049	0.707955	-5.07381	1.23173
Microglia	ZMYND11	0.530867	7.83849	1.28903	0.218049	0.707955	-4.80234	1.23173
PVALB_ChC	MB21D2	0.318626	7.26744	1.2536	0.218055	0.707955	-5.07346	1.23172
PVALB_ChC	ARIH1	0.207585	7.74015	1.25473	0.218068	0.707955	-5.14054	1.23168
L2/3_IT	PARK7	0.546139	5.50048	1.29192	0.218071	0.707955	-5.39081	1.23167
OPC	SULT1C4	0.650111	3.50567	1.2996	0.218073	0.707955	-4.7774	1.23167
L4_IT	CLUAP1	-0.309862	5.12093	-1.26148	0.218074	0.707955	-5.43165	-1.23167
L2/3_IT	PLAA	-0.217513	5.13702	-1.2569	0.218082	0.707962	-5.59344	-1.23165
L2/3_IT	EML4	0.325409	5.42661	1.28194	0.218096	0.707988	-5.09889	1.23161
L4_IT	KIAA0753	-0.426555	5.51978	-1.2596	0.218102	0.707988	-5.34346	-1.23159
L6_IT_CAR3	ARHGAP35	0.285935	6.44583	1.2552	0.218105	0.707988	-5.41314	1.23158
Astrocyte	UCHL5	-0.248997	5.01611	-1.26418	0.218113	0.707997	-5.62784	-1.23156
SST	ME2	-0.267815	5.97118	-1.30157	0.218129	0.708033	-4.83494	-1.23152
LAMP5	CRIM1	0.405691	7.5951	1.26887	0.218154	0.708061	-4.8971	1.23145
L4_IT	PIK3C3	-0.496104	7.4177	-1.35747	0.218159	0.708061	-5.00645	-1.23144
Astrocyte	RB1CC1	-0.24944	7.26673	-1.32136	0.218164	0.708061	-5.32223	-1.23143
Oligodendrocyte	RAD23B	-0.28089	6.22359	-1.28716	0.218167	0.708061	-5.39047	-1.23142
L4_IT	ARL6	0.458569	5.14679	1.25601	0.218177	0.708061	-5.53932	1.23139
LAMP5	AC132803-1	0.350492	9.36602	1.25526	0.218181	0.708061	-5.20799	1.23138
L5_IT	CAVIN4	-0.464158	3.0818	-1.26552	0.218184	0.708061	-5.29628	-1.23137
Oligodendrocyte	ATP6AP1L	0.569156	5.76827	1.29415	0.218189	0.708061	-5.23169	1.23136
SST	TSN	-0.293344	4.60294	-1.25906	0.218196	0.708061	-5.11284	-1.23134
L6_IT	XPA	0.24459	5.08421	1.25624	0.218198	0.708061	-5.31193	1.23133
Astrocyte	ACTR3	-0.330783	6.27634	-1.32057	0.2182	0.708061	-4.98565	-1.23133
OPC	TAF12	-0.221761	3.67151	-1.26746	0.218213	0.708061	-5.38909	-1.23129
Oligodendrocyte	SLC20A1	-0.292101	4.43006	-1.28625	0.218214	0.708061	-5.74227	-1.23129
LAMP5	PODXL2	0.290741	6.35012	1.2988	0.218215	0.708061	-4.93356	1.23129
LAMP5_LHX6	C12orf40	0.674769	5.69803	1.27533	0.218223	0.708061	-4.55648	1.23127
VIP	NFATC2IP	-0.189283	5.03115	-1.25473	0.218225	0.708061	-5.26897	-1.23126
VIP	TCEA1	-0.336865	5.82478	-1.28539	0.21823	0.708061	-4.79327	-1.23125
LAMP5	CACNA1D	-0.34576	8.82849	-1.29057	0.218252	0.708061	-4.69941	-1.23119
LAMP5	AP1G1	-0.255389	6.27815	-1.25351	0.218256	0.708061	-5.1034	-1.23118
OPC	KLRG1	0.392803	4.78486	1.27656	0.21826	0.708061	-5.0624	1.23117
L4_IT	AC027031-2	0.802052	3.65321	1.26259	0.218262	0.708061	-5.36841	1.23116
SST	KCNQ2	-0.364802	5.57585	-1.29627	0.218263	0.708061	-4.90092	-1.23116
LAMP5_LHX6	PDE4D	0.331895	10.864	1.28654	0.218264	0.708061	-4.86364	1.23116
Astrocyte	LRRC27	0.468232	4.65507	1.27866	0.218266	0.708061	-5.02971	1.23115
Astrocyte	NEK1	0.281564	7.59135	1.28095	0.218269	0.708061	-5.22362	1.23114
L5_IT	AC093305-1	0.730329	2.72585	1.2763	0.218272	0.708061	-5.05804	1.23114
Oligodendrocyte	NDUFB7	0.70555	5.38398	1.29479	0.218284	0.708066	-5.20317	1.2311
VIP	SYT13	-0.336709	5.65021	-1.29694	0.218296	0.708066	-4.75669	-1.23107
Oligodendrocyte	ZNF337-AS1	0.801297	5.34732	1.29726	0.218304	0.708066	-4.69364	1.23105
SST	ZNF23	0.272676	3.51814	1.25514	0.218304	0.708066	-5.25532	1.23105
L6_IT	ZNF568	-0.297321	5.09652	-1.25422	0.218308	0.708066	-5.39724	-1.23104
L4_IT	ANKRD44	0.393137	5.20501	1.25559	0.218312	0.708066	-5.354	1.23103
L4_IT	SCAF1	0.545153	3.73628	1.27291	0.218314	0.708066	-5.39495	1.23102
L2/3_IT	KMT2C	-0.411076	8.10451	-1.3297	0.218314	0.708066	-4.9278	-1.23102
VIP	RARRES1	0.50429	3.51712	1.26254	0.218323	0.708077	-5.06524	1.231
SST	CDH18	0.525422	8.54134	1.2887	0.218338	0.708104	-4.62351	1.23096
L6b	RAP1GAP	0.22232	6.82709	1.26871	0.218342	0.708104	-5.07441	1.23095
PVALB	TMEM243	0.411513	3.61853	1.29466	0.21835	0.708113	-5.18174	1.23093
VIP	GRIN1	-0.212614	6.97099	-1.25501	0.218364	0.708126	-5.2144	-1.23089
PVALB_ChC	ADD3	0.225113	6.88399	1.25324	0.218364	0.708126	-5.13746	1.23089
L2/3_IT	LINC00621	-0.6276	3.81173	-1.34602	0.218375	0.708144	-4.71945	-1.23086
L6_IT_CAR3	FIGN	0.55597	6.55528	1.27693	0.218383	0.708155	-4.86323	1.23084
L5_IT	AC009126-1	0.25138	5.53195	1.25629	0.218388	0.708155	-5.54118	1.23082
OPC	GYG1	0.245624	3.52277	1.25405	0.218408	0.708183	-5.54656	1.23077
PVALB	COPRS	0.437338	4.22286	1.34139	0.218417	0.708183	-5.06228	1.23075
LAMP5	CMPK1	0.431926	5.34166	1.30017	0.21842	0.708183	-4.79518	1.23074
Oligodendrocyte	SLC25A48	-0.406032	4.69391	-1.25957	0.218428	0.708183	-5.8218	-1.23072
L2/3_IT	SFXN3	0.43161	3.32764	1.29477	0.218429	0.708183	-5.03365	1.23072
OPC	AL590783-1	0.431327	4.05988	1.273	0.218437	0.708183	-5.27687	1.23069
Oligodendrocyte	MYO1D	0.358459	9.43499	1.30877	0.218441	0.708183	-5.05785	1.23069
LAMP5	ZNF365	-0.252337	4.80657	-1.2518	0.218453	0.708183	-5.23096	-1.23065
LAMP5_LHX6	SPTBN4	0.250201	7.38211	1.25451	0.218456	0.708183	-4.97825	1.23064
L6_IT	FBXO25	0.22108	5.20769	1.25397	0.218456	0.708183	-5.48332	1.23064
L5_IT	WDFY1	-0.27262	5.14057	-1.2758	0.21846	0.708183	-5.20467	-1.23063
VIP	ZNF8	-0.345043	3.75481	-1.28339	0.218464	0.708183	-5.04024	-1.23062
L4_IT	SLC7A5	-0.378555	3.78296	-1.26468	0.218467	0.708183	-5.4643	-1.23061
L2/3_IT	RAD18	-0.461975	6.2953	-1.28806	0.218475	0.708183	-4.81991	-1.23059
PVALB	CSPP1	0.23454	6.98786	1.25675	0.218476	0.708183	-5.25145	1.23059
L2/3_IT	TNIK	0.307162	7.49712	1.28854	0.218481	0.708183	-5.30974	1.23058
Oligodendrocyte	KCTD1	0.266485	5.86005	1.28196	0.218485	0.708183	-5.7137	1.23057
L5_IT	RGPD8	0.26244	3.83625	1.25562	0.218497	0.708191	-5.52622	1.23054
SST	PTEN	-0.177541	7.42278	-1.26955	0.218498	0.708191	-5.11497	-1.23053
Astrocyte	SMURF2	-0.374447	8.02526	-1.27709	0.218522	0.70824	-5.08468	-1.23047
Astrocyte	KIAA1109	0.376128	8.31068	1.28151	0.218527	0.70824	-4.9388	1.23046
OPC	LRP2BP	0.508264	5.60344	1.29037	0.218528	0.70824	-4.83338	1.23045
L2/3_IT	SGPL1	0.232394	5.19436	1.27977	0.218542	0.708266	-5.45251	1.23041
L6_IT_CAR3	TTLL11	0.374724	7.79119	1.26666	0.218546	0.708266	-5.18511	1.2304
SST	AC022469-2	0.752025	3.87426	1.27274	0.218571	0.708322	-4.83319	1.23034
LAMP5_LHX6	AARS	0.373174	5.53848	1.25244	0.218579	0.708322	-4.94345	1.23032
SNCG	NR2F1-AS1	0.420692	8.41768	1.26102	0.218584	0.708322	-4.8525	1.2303
L2/3_IT	MYLK-AS1	0.471588	3.18825	1.28339	0.218584	0.708322	-4.96223	1.2303
L2/3_IT	ZNF761	-0.585144	1.88786	-1.28417	0.218597	0.708345	-5.00346	-1.23027
Oligodendrocyte	H3F3A	0.525652	7.01558	1.29094	0.218605	0.708354	-5.06295	1.23025
PVALB	RTRAF	0.3371	4.30556	1.30432	0.218617	0.70836	-4.90535	1.23021
L2/3_IT	DUSP3	-0.4611	4.58948	-1.34966	0.218618	0.70836	-5.11844	-1.23021
L5/6_NP	IPCEF1	0.378267	7.06933	1.2859	0.218627	0.70836	-4.97473	1.23019
L6_IT	CHD8	-0.235084	6.08632	-1.27374	0.218638	0.70836	-5.17369	-1.23016
L5/6_NP	DNAJB14	-0.240479	7.26808	-1.25569	0.218646	0.70836	-5.26227	-1.23014
L6_IT	GRIK5	-0.324112	5.76351	-1.27437	0.218646	0.70836	-5.15938	-1.23014
PVALB	ENO1	0.402966	5.81109	1.38897	0.218647	0.70836	-4.95138	1.23013
OPC	AC239809-3	0.331151	5.60485	1.31468	0.218652	0.70836	-5.12224	1.23012
L6b	LINC01572	0.762348	6.55091	1.28978	0.218653	0.70836	-4.61473	1.23012
SST	SNAPC5	0.413835	3.49573	1.25639	0.21866	0.708366	-5.08193	1.2301
LAMP5_LHX6	ITGA9-AS1	0.300801	6.46465	1.26648	0.218667	0.708371	-4.88481	1.23008
L6_IT_CAR3	SRSF10	0.300065	5.93392	1.25513	0.21869	0.708387	-5.32629	1.23002
LAMP5	DIS3	-0.244929	5.38119	-1.2517	0.218693	0.708387	-5.2282	-1.23001
PAX6	SCMH1	0.401239	7.95936	1.25534	0.218695	0.708387	-4.53949	1.23001
Microglia	CASC4	0.191888	6.96917	1.25443	0.218697	0.708387	-5.70406	1.23
L6_IT	NUP54	0.305971	5.22297	1.25336	0.218706	0.708387	-5.29009	1.22998
Oligodendrocyte	MBIP	-0.203809	5.04054	-1.25523	0.218708	0.708387	-5.86474	-1.22997
VIP	AC109466-1	-0.616781	5.68471	-1.2542	0.218719	0.708387	-5.05609	-1.22994
L4_IT	PRKRIP1	-0.457386	5.85303	-1.25645	0.218726	0.708387	-5.38531	-1.22992
PVALB	RAB10	-0.161319	6.55781	-1.25585	0.218729	0.708387	-5.2348	-1.22991
L6_IT	PIP5K1C	-0.314597	5.40834	-1.26826	0.218731	0.708387	-5.30774	-1.22991
Microglia	TGFBR2	0.277001	9.03134	1.28196	0.218737	0.708387	-5.3763	1.22989
Oligodendrocyte	KPNA3	-0.137736	6.61617	-1.25954	0.218741	0.708387	-5.81968	-1.22988
L4_IT	ALG13	0.26033	6.4064	1.25526	0.218768	0.708387	-5.62401	1.22981
L5_IT	IER5	0.650037	2.96481	1.28655	0.218769	0.708387	-5.17027	1.22981
Astrocyte	FAM204A	0.253325	6.5055	1.2861	0.218779	0.708387	-5.34114	1.22978
Oligodendrocyte	GCA	0.19651	6.54435	1.30327	0.218787	0.708387	-5.72885	1.22976
PVALB	FAM227B	0.557299	4.02415	1.3329	0.218787	0.708387	-4.75936	1.22976
L6_IT	C4orf50	0.591967	5.84249	1.28913	0.218789	0.708387	-4.96342	1.22975
Microglia	KIAA0355	0.32221	6.80661	1.27288	0.218795	0.708387	-5.38323	1.22974
VIP	ACTR2	-0.35579	6.85296	-1.27917	0.218798	0.708387	-4.8453	-1.22973
L5/6_NP	ZFC3H1	-0.29205	6.44222	-1.25566	0.218798	0.708387	-5.19503	-1.22973
LAMP5_LHX6	UPF3A	0.247439	7.12955	1.26399	0.218812	0.708387	-4.89139	1.22969
L5/6_NP	PPP2R5C	-0.218937	7.40952	-1.25521	0.218816	0.708387	-5.26119	-1.22968
LAMP5	ZRANB2-AS2	0.418535	5.36783	1.25305	0.218817	0.708387	-5.06183	1.22968
L6_IT	NRF1	0.215915	6.85953	1.25566	0.218825	0.708387	-5.3249	1.22966
L6_IT	IQCJ-SCHIP1	-0.431568	10.3534	-1.25696	0.218826	0.708387	-5.18012	-1.22965
SST	NBR2	0.277698	3.73682	1.26363	0.218829	0.708387	-5.19727	1.22965
L6b	PDE4DIP	0.244137	6.97451	1.26107	0.218835	0.708387	-5.07013	1.22963
L5/6_NP	NFX1	-0.455702	6.24001	-1.27473	0.218835	0.708387	-5.00917	-1.22963
L4_IT	RBM45	0.521175	4.28313	1.25623	0.218836	0.708387	-5.54369	1.22963
SNCG	NUP153	0.279956	6.04447	1.25266	0.218836	0.708387	-4.91186	1.22963
LAMP5_LHX6	EIF4B	-0.333377	5.81074	-1.25679	0.21884	0.708387	-4.89782	-1.22962
L4_IT	DMAC1	0.632326	4.38232	1.25798	0.218846	0.708387	-5.39822	1.2296
SST	CYB5D2	-0.250989	5.14378	-1.2632	0.21885	0.708387	-5.04942	-1.22959
LAMP5	GFM1	-0.355458	5.73272	-1.26273	0.218853	0.708387	-5.02158	-1.22958
Oligodendrocyte	PSMA3	-0.33723	5.2816	-1.29517	0.218863	0.708387	-5.51738	-1.22956
SNCG	RANBP2	-0.464987	6.5538	-1.26196	0.218865	0.708387	-4.68654	-1.22955
L2/3_IT	AC016716-2	0.895294	1.85779	1.28482	0.218873	0.708387	-5.21213	1.22953
Astrocyte	AC008067-1	1.2274	3.68227	1.27592	0.218874	0.708387	-4.96631	1.22953
L4_IT	ANKRD50	-0.509477	4.29904	-1.25407	0.218877	0.708387	-5.50178	-1.22952
L2/3_IT	C9orf147	-0.414784	2.86804	-1.26667	0.218886	0.708397	-5.34059	-1.2295
L2/3_IT	FBXO33	-0.365214	6.44847	-1.31926	0.218898	0.708408	-5.14284	-1.22946
PVALB	NOLC1	-0.652798	3.72877	-1.27965	0.218902	0.708408	-4.76632	-1.22945
PVALB	AEBP2	-0.468813	8.786	-1.28615	0.218905	0.708408	-4.63607	-1.22945
L5_IT	EPHB6	0.67737	6.48367	1.28526	0.218948	0.70853	-4.83553	1.22933
L5_IT	NAPB	0.492189	7.18393	1.2846	0.218976	0.708604	-4.92575	1.22925
Microglia	AC104162-2	0.342907	5.93716	1.27211	0.218981	0.708604	-5.22947	1.22924
L5_IT	LAS1L	0.259281	3.8741	1.25369	0.218999	0.708647	-5.57773	1.22919
Oligodendrocyte	ELMOD3	0.195169	5.68504	1.28254	0.219006	0.708653	-5.56185	1.22917
L6b	IL1RAPL1	0.345087	10.5683	1.25045	0.219044	0.708726	-5.02785	1.22908
Oligodendrocyte	MACO1	-0.219798	6.18224	-1.27948	0.219051	0.708726	-5.51075	-1.22906
VIP	EXOC6	0.199347	7.01758	1.26286	0.219051	0.708726	-5.19482	1.22905
L4_IT	REEP3	-0.397458	5.75122	-1.26863	0.219055	0.708726	-5.35896	-1.22905
L5_IT	RBM10	0.273954	4.34153	1.31778	0.219057	0.708726	-5.3483	1.22904
Oligodendrocyte	RPA1	-0.197396	4.79514	-1.25288	0.21906	0.708726	-5.95061	-1.22903
Astrocyte	MT1F	0.582325	4.51539	1.26817	0.219067	0.708734	-5.31327	1.22901
L2/3_IT	SAMD4B	-0.256574	5.24275	-1.26006	0.219076	0.708744	-5.55644	-1.22899
L2/3_IT	KRT10	0.603116	3.48635	1.26408	0.219107	0.708813	-5.34374	1.22891
L2/3_IT	UBA1	0.303941	4.481	1.26625	0.219109	0.708813	-5.5523	1.2289
LAMP5	NAF1	-0.205775	5.46337	-1.25271	0.219112	0.708813	-5.16559	-1.22889
Oligodendrocyte	SPAST	0.157848	6.50046	1.25478	0.219129	0.708851	-5.80283	1.22885
OPC	MDM1	0.397855	3.65809	1.27592	0.219143	0.708853	-5.25314	1.22881
PVALB	EDEM1	0.303523	4.26946	1.27656	0.219145	0.708853	-4.98709	1.2288
LAMP5_LHX6	AP001825-1	0.462505	5.61821	1.25135	0.219145	0.708853	-4.99838	1.2288
Oligodendrocyte	COMMD2	0.601974	4.58946	1.2933	0.219153	0.708862	-5.12115	1.22878
Astrocyte	CISD1	-0.581057	5.85825	-1.281	0.219165	0.708871	-4.7128	-1.22875
L4_IT	MAPK8IP3	0.269443	5.84717	1.25372	0.219166	0.708871	-5.68205	1.22875
L4_IT	SNX1	-0.339073	5.87866	-1.259	0.219191	0.708905	-5.39918	-1.22868
L6_IT	SGK3	-0.292316	6.78262	-1.27478	0.219207	0.708905	-4.98832	-1.22864
L5/6_NP	WDR60	-0.309999	6.9339	-1.25473	0.219209	0.708905	-5.24041	-1.22864
SST	DCC	0.503581	9.16238	1.27976	0.219216	0.708905	-4.90306	1.22862
Oligodendrocyte	TCF12	0.336605	10.9629	1.29161	0.219219	0.708905	-5.19483	1.22861
Oligodendrocyte	AL035530-2	0.315211	3.93646	1.28483	0.219221	0.708905	-5.80084	1.2286
L6_CT	SNX27	-0.300895	5.92186	-1.25599	0.219222	0.708905	-5.30877	-1.2286
PAX6	TULP4	0.545779	6.89974	1.27091	0.219233	0.708905	-4.55124	1.22857
Oligodendrocyte	MALAT1	-0.432521	14.8152	-1.28161	0.219239	0.708905	-5.2816	-1.22855
L6_IT	HSPB11	-0.305294	5.07825	-1.2681	0.219241	0.708905	-5.34149	-1.22855
VIP	CCNG2	0.35829	7.05451	1.28394	0.219241	0.708905	-4.7103	1.22855
L4_IT	PSMA7	0.841014	5.83912	1.2724	0.219246	0.708905	-5.11674	1.22854
OPC	CCDC152	0.406251	3.89358	1.28732	0.219249	0.708905	-5.17336	1.22853
L6b	MDFIC	0.500101	7.81823	1.2574	0.21926	0.708905	-5.0249	1.2285
Astrocyte	CSTF3	-0.267397	6.1723	-1.26561	0.219264	0.708905	-5.51795	-1.22849
L4_IT	DCLRE1C	0.636875	3.7129	1.25296	0.219273	0.708905	-5.62271	1.22846
PVALB	PDE7A	0.262095	6.84167	1.28619	0.219278	0.708905	-4.9457	1.22845
L5_IT	MCEE	-0.462601	3.47456	-1.27682	0.219281	0.708905	-5.18212	-1.22844
L4_IT	TPP2	0.279384	6.59605	1.25562	0.219283	0.708905	-5.63105	1.22844
L5_IT	KLHDC2	0.284647	5.48682	1.26132	0.219286	0.708905	-5.40397	1.22843
Astrocyte	CTH	0.410137	5.12889	1.30569	0.219293	0.708905	-5.22492	1.22841
L2/3_IT	AC018521-5	0.469612	1.58097	1.3079	0.219297	0.708905	-5.39552	1.2284
Oligodendrocyte	RBM22	-0.260984	4.17863	-1.26049	0.219301	0.708905	-5.84089	-1.22839
L2/3_IT	TMEM109	-0.531439	2.27046	-1.29597	0.219304	0.708905	-5.33681	-1.22838
L6_IT_CAR3	ARFGEF2	0.252443	7.01787	1.25352	0.219306	0.708905	-5.36397	1.22838
SST	HSPA4L	-0.244651	6.88438	-1.25313	0.219315	0.708906	-5.23366	-1.22835
L5_IT	PIGS	0.421241	2.797	1.25501	0.21932	0.708906	-5.49132	1.22834
L5/6_NP	FBXW2	-0.285572	5.66512	-1.25438	0.219335	0.708906	-5.24384	-1.2283
LAMP5	ARHGEF7	-0.191104	8.15256	-1.25494	0.219338	0.708906	-5.16983	-1.22829
SNCG	ALCAM	0.701954	6.62374	1.25864	0.219343	0.708906	-4.87909	1.22828
Astrocyte	AL080250-1	-0.391128	3.76898	-1.26511	0.21935	0.708906	-5.53248	-1.22826
L6_IT	MED13	-0.269699	6.97332	-1.27494	0.219354	0.708906	-5.12306	-1.22825
OPC	CSNK2A2	-0.270423	5.13209	-1.26778	0.219356	0.708906	-5.22615	-1.22824
LAMP5	PRKAR1A	0.390954	6.46183	1.29802	0.21936	0.708906	-5.06326	1.22823
SST	CIAO3	0.462228	3.48347	1.27003	0.219361	0.708906	-4.92572	1.22823
LAMP5	AC006148-1	-0.672856	7.32701	-1.3015	0.219366	0.708906	-4.54979	-1.22821
LAMP5_LHX6	HEATR5B	-0.355828	6.14616	-1.26099	0.219368	0.708906	-4.89706	-1.22821
L5_IT	LRRC4C	-0.483835	9.61234	-1.27904	0.219384	0.708925	-5.0133	-1.22817
LAMP5_LHX6	HSPD1	0.389596	6.18441	1.25063	0.219385	0.708925	-4.90932	1.22816
SNCG	APC	-0.35539	8.08249	-1.25799	0.219404	0.708925	-4.79666	-1.22811
VIP	SLC38A10	0.324138	4.00722	1.25148	0.21941	0.708925	-5.21796	1.2281
Oligodendrocyte	GARS	-0.748891	5.23773	-1.29004	0.219415	0.708925	-4.64186	-1.22808
OPC	LRRN1	0.653855	9.14338	1.33507	0.219416	0.708925	-4.51142	1.22808
PAX6	TAF15	-0.433848	7.15797	-1.25518	0.219418	0.708925	-4.5373	-1.22808
Oligodendrocyte	JAK2	-0.219149	6.08614	-1.2831	0.219421	0.708925	-5.58737	-1.22807
L5_IT	DYNC1H1	-0.286804	7.80415	-1.30337	0.219421	0.708925	-5.41875	-1.22807
L2/3_IT	MLLT3	0.304115	8.16055	1.33389	0.219446	0.70897	-5.0852	1.228
Microglia	C3AR1	0.470267	5.81899	1.27563	0.219452	0.70897	-5.26401	1.22799
PVALB_ChC	RECK	-0.288851	6.66596	-1.27981	0.219454	0.70897	-5.04202	-1.22798
L5_IT	NBEAL1	-0.297667	6.46301	-1.29997	0.219462	0.70897	-5.037	-1.22796
L2/3_IT	SORL1	0.24711	8.01236	1.26071	0.219463	0.70897	-5.33093	1.22796
Microglia	CNRIP1	0.415345	4.97551	1.3054	0.219465	0.70897	-5.2727	1.22795
L6_IT_CAR3	PRRC2B	-0.34282	6.67832	-1.26535	0.21948	0.708976	-5.21819	-1.22791
L4_IT	GATD1	0.473738	3.49163	1.25239	0.219484	0.708976	-5.63077	1.2279
L6b	TRAPPC11	0.263247	5.93007	1.24973	0.219486	0.708976	-5.05725	1.2279
L2/3_IT	UBE2B	-0.209759	7.05679	-1.25731	0.219491	0.708976	-5.61524	-1.22788
PVALB_ChC	GNAL	-0.209158	7.92269	-1.24899	0.219493	0.708976	-5.22178	-1.22788
L2/3_IT	ELAVL1	-0.270708	5.01326	-1.34964	0.2195	0.708981	-5.08416	-1.22786
L4_IT	PFDN4	0.475297	5.05076	1.25446	0.219514	0.709	-5.3836	1.22782
SST	LDLRAD4	0.438087	7.96004	1.30271	0.219516	0.709	-4.85171	1.22782
L6b	MIR29B2CHG	0.494544	6.69357	1.27087	0.219523	0.709	-4.64919	1.2278
PVALB_ChC	TFRC	-0.379774	5.99267	-1.2731	0.21954	0.709	-4.8814	-1.22775
L2/3_IT	SCRT1	0.459957	2.40655	1.28771	0.21954	0.709	-5.28372	1.22775
LAMP5_LHX6	CCSAP	0.395948	6.11306	1.24966	0.219543	0.709	-5.00368	1.22774
L6b	PDZD8	0.408956	5.98376	1.25273	0.219556	0.709	-4.92271	1.22771
VIP	SRP54	-0.206483	5.57601	-1.25154	0.219557	0.709	-5.17411	-1.22771
L2/3_IT	AL512422-1	0.42021	2.14513	1.26477	0.219559	0.709	-5.50004	1.2277
Microglia	MAPK6	-0.412887	4.98901	-1.25219	0.219565	0.709	-5.48754	-1.22769
L5/6_NP	CLIP4	0.341888	6.73589	1.26208	0.219567	0.709	-5.18097	1.22768
PAX6	CNR1	0.632009	10.8331	1.25569	0.219571	0.709	-4.54284	1.22767
L2/3_IT	UBE2T	0.50009	2.65707	1.25758	0.21958	0.709	-5.3322	1.22765
Oligodendrocyte	RPP30	0.216629	4.50461	1.25226	0.219587	0.709	-5.90486	1.22763
L4_IT	UBOX5	-0.669247	3.47278	-1.25619	0.219595	0.709	-5.46862	-1.2276
L4_IT	CCNB1IP1	-0.48655	4.08351	-1.25506	0.219599	0.709	-5.47622	-1.22759
L2/3_IT	UFL1	-0.327772	5.14846	-1.34597	0.219601	0.709	-5.20014	-1.22759
PVALB	KATNB1	-0.281391	3.37207	-1.26132	0.219608	0.709	-5.21291	-1.22757
VIP	MYSM1	-0.198139	6.05381	-1.25461	0.219609	0.709	-5.0578	-1.22757
L4_IT	UBA52	0.678009	5.98841	1.30115	0.219609	0.709	-5.401	1.22757
LAMP5	ZNF33B	0.243199	5.80051	1.24905	0.219614	0.709	-5.16501	1.22755
L6_IT_CAR3	FOXP1	0.244626	8.98513	1.26144	0.219622	0.709002	-5.28241	1.22753
LAMP5_LHX6	DNM1L	-0.238158	7.51472	-1.24928	0.219628	0.709002	-5.05581	-1.22752
VIP	NDUFAF2	0.219593	6.79968	1.28017	0.219632	0.709002	-5.06028	1.22751
OPC	PRKAR2B	0.457149	6.06106	1.28972	0.219645	0.709002	-4.80422	1.22747
L5_IT	PAAF1	-0.491299	4.59689	-1.27851	0.219657	0.709002	-4.95094	-1.22744
OPC	ID2	-0.582928	4.92479	-1.27903	0.219658	0.709002	-5.28737	-1.22744
OPC	UBXN4	-0.185387	6.90817	-1.34118	0.219661	0.709002	-5.213	-1.22743
L4_IT	MON1B	-0.465975	3.38583	-1.25279	0.219668	0.709002	-5.63915	-1.22741
L6_IT_CAR3	FAM13A	0.430253	6.1129	1.25466	0.219673	0.709002	-5.37916	1.2274
L4_IT	RNF114	-0.38222	4.64849	-1.25582	0.219674	0.709002	-5.48487	-1.2274
PVALB	GPR89B	0.313527	4.7372	1.29656	0.219675	0.709002	-5.03047	1.22739
VIP	DENND5B	-0.176974	7.88106	-1.25269	0.219677	0.709002	-5.26556	-1.22739
L2/3_IT	AC068205-2	0.556533	2.14409	1.25434	0.219683	0.709006	-5.641	1.22737
L4_IT	MPPED2	-0.355845	7.18506	-1.26191	0.219692	0.709019	-5.54553	-1.22735
L2/3_IT	KCNN2	0.454536	7.55319	1.28138	0.219708	0.709044	-5.20344	1.2273
SST	CABP1	0.248437	4.88103	1.25304	0.21971	0.709044	-5.14671	1.2273
Astrocyte	MPPED2	0.479074	7.86973	1.2771	0.219718	0.709053	-4.88311	1.22728
OPC	CNOT6	-0.247355	5.83381	-1.2743	0.219736	0.70908	-5.23103	-1.22723
L6b	ARID1B	0.312046	8.59553	1.25923	0.219742	0.70908	-4.90991	1.22721
Oligodendrocyte	ATAT1	-0.226834	3.93997	-1.2544	0.219747	0.70908	-5.79868	-1.2272
L6_IT_CAR3	OTOGL	0.570378	6.00995	1.28267	0.219747	0.70908	-5.05534	1.2272
PVALB	KCNMB2-AS1	0.471264	8.32985	1.30355	0.219758	0.709096	-4.71464	1.22717
PVALB	CORO6	0.329069	4.96935	1.25103	0.219763	0.709096	-5.32851	1.22716
Astrocyte	STXBP1	-0.264425	5.68718	-1.26477	0.219769	0.7091	-5.45014	-1.22714
L6_IT	NEMF	-0.312025	6.71714	-1.27711	0.219786	0.709119	-4.96559	-1.2271
L5_IT	DPYD-AS1	0.602811	4.39582	1.31201	0.219786	0.709119	-5.0662	1.2271
Oligodendrocyte	TSFM	-0.31377	3.51864	-1.25096	0.21979	0.709119	-5.8453	-1.22709
PVALB_ChC	CSDE1	-0.282104	6.71401	-1.2478	0.219798	0.709129	-5.16895	-1.22706
PVALB_ChC	CBR4	-0.279149	6.62957	-1.25415	0.219816	0.709163	-5.03183	-1.22702
L5_IT	SUMO2	0.476077	6.03662	1.26828	0.21982	0.709163	-5.18696	1.22701
L2/3_IT	GPR171	1.05283	1.58864	1.27728	0.219831	0.709182	-5.009	1.22698
L5_IT	ZHX2	-0.723786	3.65848	-1.27349	0.219842	0.709191	-4.95453	-1.22695
L2/3_IT	ZNF236	0.257009	5.97948	1.25509	0.219844	0.709191	-5.58317	1.22694
Astrocyte	SNX21	0.388607	4.79154	1.27076	0.219854	0.709208	-5.24337	1.22692
LAMP5	MPP6	0.447759	8.28543	1.26476	0.219867	0.709208	-4.89411	1.22688
Oligodendrocyte	FUS	0.308319	6.80858	1.28699	0.219871	0.709208	-5.33592	1.22687
L2/3_IT	POC5	0.335108	4.5343	1.26646	0.219878	0.709208	-5.34934	1.22685
L5/6_NP	ANKRD46	-0.308737	6.42959	-1.26437	0.219879	0.709208	-5.20226	-1.22685
L6b	CHD5	-0.339199	6.88207	-1.25098	0.219883	0.709208	-4.87919	-1.22684
PVALB	LINC-PINT	0.31302	4.9956	1.32538	0.219885	0.709208	-4.954	1.22683
Microglia	PRMT7	0.37686	5.43242	1.26646	0.219892	0.709215	-5.6197	1.22681
L2/3_IT	AC019163-1	-0.330085	2.11636	-1.25337	0.219906	0.709229	-5.55453	-1.22678
LAMP5_LHX6	TTC1	0.318012	6.03593	1.24848	0.219909	0.709229	-5.00346	1.22677
OPC	CHMP3	-0.304043	4.50103	-1.25898	0.219925	0.709229	-5.49084	-1.22673
L6_IT	ZNF718	-0.320944	5.53209	-1.25264	0.219928	0.709229	-5.32975	-1.22672
L4_IT	PELI2	-0.662134	4.05959	-1.26201	0.219931	0.709229	-5.51798	-1.22671
L5_IT	AC115622-1	-0.948092	3.42336	-1.34401	0.219932	0.709229	-4.64671	-1.22671
SST	LINC00265	0.390585	3.07576	1.25247	0.219933	0.709229	-5.14603	1.22671
OPC	DSE	0.356749	6.53498	1.28396	0.219939	0.709232	-4.8468	1.22669
L6_IT	PKM	0.32894	6.27962	1.27332	0.219969	0.709272	-5.15958	1.22661
L6_IT	ATL2	0.268438	6.5347	1.27597	0.219977	0.709272	-5.18519	1.22659
L5_IT	YIPF3	0.439674	3.8069	1.2515	0.219977	0.709272	-5.2314	1.22659
VIP	MAFB	-0.505493	4.5392	-1.27287	0.219981	0.709272	-4.93217	-1.22658
L4_IT	ST7	-0.308894	7.06719	-1.2718	0.219981	0.709272	-5.46868	-1.22658
SST	ZC3H4	0.375259	3.91442	1.2506	0.21999	0.709272	-5.11665	1.22655
VIP	GLTP	0.343365	3.70142	1.25012	0.219991	0.709272	-5.15422	1.22655
SNCG	TCAIM	-0.463062	6.06237	-1.24913	0.219997	0.709272	-4.82526	-1.22654
Microglia	YTHDC1	0.243741	7.12638	1.25313	0.219998	0.709272	-5.64636	1.22653
LAMP5_LHX6	ZNF84	-0.343392	5.87986	-1.25403	0.220034	0.70936	-5.03905	-1.22644
Astrocyte	AL353660-1	1.53637	4.53751	1.28142	0.220036	0.70936	-4.64102	1.22643
L4_IT	SKA2	-0.457645	3.521	-1.27361	0.22005	0.709391	-5.43779	-1.22639
L4_IT	RNF217-AS1	0.394786	6.17549	1.25338	0.220062	0.709398	-5.58466	1.22636
Astrocyte	DNAJC7	-0.277808	5.71037	-1.26888	0.220063	0.709398	-5.19314	-1.22636
L6_IT	AP001993-1	-0.662417	4.78674	-1.27176	0.220076	0.709401	-4.84652	-1.22633
Pericyte	DDX5	-0.46251	8.9029	-1.24594	0.220078	0.709401	-5.98304	-1.22632
PVALB	IKZF2	0.34537	4.64364	1.26474	0.220088	0.709401	-5.22971	1.22629
PVALB	AL139021-1	0.457274	3.38769	1.27298	0.220089	0.709401	-5.0861	1.22629
L2/3_IT	SCAF8	0.219176	6.89809	1.25918	0.22009	0.709401	-5.5932	1.22629
OPC	MTF1	-0.314528	3.47396	-1.25197	0.220108	0.709411	-5.44794	-1.22624
L2/3_IT	MKNK1	-0.213487	5.56249	-1.25655	0.220112	0.709411	-5.59917	-1.22623
Astrocyte	ZFP30	0.258194	4.96316	1.253	0.220119	0.709411	-5.45825	1.22621
L6b	EPS15L1	0.298924	6.07156	1.24798	0.220119	0.709411	-5.10568	1.22621
Astrocyte	C15orf40	-0.310883	4.5564	-1.24901	0.220127	0.709411	-5.57453	-1.22619
OPC	CAMK2B	-0.403609	4.81231	-1.25241	0.220129	0.709411	-5.46694	-1.22618
L6_IT	ALDH3A2	0.335639	4.99636	1.24881	0.220135	0.709411	-5.44393	1.22617
PVALB	BCL7A	-0.337147	4.63289	-1.25911	0.220138	0.709411	-5.13962	-1.22616
VIP	PLPPR1	0.296382	8.07606	1.26432	0.22014	0.709411	-5.1354	1.22616
PVALB	L1CAM	-0.486124	4.08061	-1.29244	0.220149	0.709411	-4.70448	-1.22613
SST	TRIP12	-0.216915	7.36639	-1.28378	0.220149	0.709411	-4.91787	-1.22613
PVALB	AASDH	0.224623	5.16269	1.26214	0.220174	0.709474	-5.13983	1.22607
Oligodendrocyte	PPM1D	-0.240641	5.73604	-1.24921	0.220196	0.709496	-5.9334	-1.22601
Microglia	C12orf76	0.498111	5.75497	1.35884	0.220197	0.709496	-5.0427	1.226
L4_IT	ARL6IP1	0.680985	6.94833	1.27638	0.220198	0.709496	-5.01525	1.226
OPC	PFN2	0.669301	4.46736	1.30158	0.220205	0.709496	-4.96966	1.22598
L5/6_NP	SLC5A8	0.496629	6.12849	1.29146	0.220212	0.709496	-5.03678	1.22596
L5_IT	RNF121	-0.296382	4.72895	-1.25092	0.220219	0.709496	-5.42049	-1.22595
OPC	KLRC4	0.450195	3.98657	1.2736	0.220222	0.709496	-5.08807	1.22594
L5/6_NP	TTLL7	0.277963	8.35862	1.25126	0.220234	0.709496	-5.26869	1.22591
Microglia	ROBO2	-1.0352	6.59649	-1.26927	0.22024	0.709496	-5.23582	-1.22589
L5_IT	LRIG2-DT	-0.374409	3.2044	-1.25151	0.220249	0.709496	-5.45028	-1.22587
PVALB	ENOX2	0.434314	4.409	1.26647	0.220252	0.709496	-5.06896	1.22586
L2/3_IT	FIS1	0.723174	5.03157	1.32612	0.220257	0.709496	-4.99015	1.22584
Astrocyte	FAM66C	0.502714	6.45949	1.27551	0.220264	0.709496	-4.9164	1.22583
L2/3_IT	OTUD1	-0.43305	2.35368	-1.25163	0.220266	0.709496	-5.54492	-1.22582
PVALB	PGS1	-0.278893	4.23759	-1.29253	0.220267	0.709496	-4.99404	-1.22582
L6_IT_CAR3	JPH1	-0.342343	7.01914	-1.25042	0.220271	0.709496	-5.35507	-1.22581
L5_IT	CYB5A	0.364447	3.78669	1.29094	0.220271	0.709496	-5.30515	1.22581
SST	NECAB3	-0.327324	3.36192	-1.25077	0.220275	0.709496	-5.1411	-1.2258
PVALB	EIF2AK1	0.241462	5.3952	1.25363	0.220279	0.709496	-5.22797	1.22579
L4_IT	CYP2E1	-0.43552	4.07644	-1.25336	0.220288	0.709509	-5.55198	-1.22576
L4_IT	PTBP2	-0.285741	7.18315	-1.24993	0.220307	0.709552	-5.58626	-1.22571
LAMP5	HM13	-0.328402	5.759	-1.26065	0.220312	0.709552	-4.86191	-1.2257
L6_IT	ELMOD2	0.322321	4.21529	1.254	0.220331	0.709569	-5.36688	1.22565
SST	ZBTB17	-0.372557	3.02665	-1.2497	0.220332	0.709569	-5.20903	-1.22565
OPC	CRLF3	0.227205	5.76742	1.26949	0.220333	0.709569	-5.44854	1.22564
LAMP5	AC104827-1	0.441674	5.45474	1.26036	0.220343	0.709579	-4.89798	1.22562
L6_IT	FAM76A	0.355785	4.48407	1.26692	0.220347	0.709579	-5.18236	1.22561
SST	AC007780-1	-0.595214	3.40561	-1.27594	0.220353	0.709579	-4.86047	-1.22559
L2/3_IT	AC005632-3	0.429875	2.06642	1.25263	0.220358	0.709579	-5.6016	1.22558
SNCG	MTUS2	0.466141	9.95062	1.26343	0.220362	0.709579	-4.85853	1.22557
Astrocyte	PAG1	-0.411621	6.73144	-1.26547	0.220383	0.709633	-5.29762	-1.22551
Oligodendrocyte	BAZ1A	-0.566755	5.57628	-1.28461	0.220394	0.709649	-4.89904	-1.22548
L6_IT_CAR3	NDUFA5	0.311934	6.67685	1.24966	0.220399	0.709651	-5.35314	1.22547
OPC	ZNF136	-0.283558	3.30364	-1.24904	0.220416	0.709687	-5.53466	-1.22542
SNCG	AC013265-1	0.736569	6.43247	1.24801	0.220421	0.709687	-4.91075	1.22541
LAMP5	CNPY2	-0.377352	5.46564	-1.2747	0.220436	0.709717	-4.98369	-1.22537
L4_IT	GUSB	0.483029	3.46759	1.29194	0.220444	0.709728	-5.49274	1.22535
LAMP5	GLRB	0.320984	6.29462	1.26206	0.220472	0.709759	-4.9534	1.22527
Oligodendrocyte	IFT88	0.305606	7.05529	1.27534	0.220475	0.709759	-5.78256	1.22526
Microglia	RTN3	-0.348716	7.34958	-1.26676	0.220477	0.709759	-5.57573	-1.22526
OPC	CPSF3	-0.292086	4.15001	-1.27157	0.220478	0.709759	-4.96626	-1.22526
VIP	BCLAF1	-0.20521	7.14496	-1.26659	0.220485	0.709759	-4.96538	-1.22524
OPC	EZH1	-0.256403	4.96296	-1.25336	0.220491	0.709759	-5.48292	-1.22522
Oligodendrocyte	ITFG2	0.192924	5.42687	1.26055	0.220494	0.709759	-5.86334	1.22522
LAMP5_LHX6	STX12	-0.327313	5.91778	-1.25418	0.220497	0.709759	-4.90498	-1.22521
L4_IT	SLC7A14	-0.365363	5.91743	-1.25573	0.220505	0.709759	-5.31565	-1.22519
SST	MRPS18C	0.441331	4.40228	1.32853	0.220505	0.709759	-4.79856	1.22519
L6_IT_CAR3	DNAJC7	0.322879	6.08395	1.29188	0.220511	0.709762	-5.23291	1.22517
L6_CT	LINC01138	-0.361319	6.14129	-1.26118	0.220522	0.709766	-5.25736	-1.22514
Oligodendrocyte	TTC1	0.292943	6.13653	1.28574	0.220528	0.709766	-5.2317	1.22512
LAMP5	ENO2	0.566712	5.97303	1.26873	0.220536	0.709766	-4.83796	1.2251
Astrocyte	AL590807-1	0.952404	4.43388	1.28363	0.22054	0.709766	-4.82032	1.22509
OPC	LONP2	-0.172499	7.03919	-1.2492	0.220545	0.709766	-5.45826	-1.22508
PVALB	ZNF721	-0.239273	7.09346	-1.34965	0.220546	0.709766	-5.04018	-1.22508
LAMP5	GNG12	0.314529	5.6072	1.25901	0.220551	0.709766	-5.12345	1.22506
L4_IT	ZNF615	-0.417036	3.57786	-1.25138	0.220554	0.709766	-5.65861	-1.22506
SST	MRFAP1	0.385212	5.47996	1.25067	0.220565	0.709784	-5.108	1.22503
L5_IT	CASTOR2	-0.270489	5.2004	-1.26951	0.220579	0.709798	-5.29218	-1.22499
PAX6	ZNF804B	-0.520652	9.43484	-1.25022	0.22058	0.709798	-4.5399	-1.22499
L5_IT	RORB	-0.275999	9.61166	-1.24853	0.220598	0.709829	-5.69725	-1.22494
VIP	CYLD	-0.251272	6.60347	-1.26784	0.2206	0.709829	-5.13966	-1.22494
L2/3_IT	APRT	0.832815	2.32308	1.29286	0.220607	0.709837	-5.24516	1.22492
L6_CT	CEP126	-0.461323	6.95942	-1.27972	0.220622	0.709853	-4.75691	-1.22487
L4_IT	INTS8	0.341957	5.50362	1.2504	0.220625	0.709853	-5.61814	1.22487
L6_IT	C11orf74	0.358223	5.16827	1.24794	0.220634	0.709853	-5.36536	1.22484
L2/3_IT	PPP3CA	0.419475	9.994	1.28055	0.220645	0.709853	-4.86915	1.22482
L6_IT	RIOK3	-0.229417	5.40237	-1.26589	0.220659	0.709853	-5.36523	-1.22478
L4_IT	AC104781-2	0.951738	3.7437	1.26059	0.22066	0.709853	-5.22726	1.22478
SNCG	MCF2L2	0.515584	7.37695	1.27476	0.22066	0.709853	-4.62253	1.22478
SST	NAB1	0.531976	4.20073	1.26824	0.220662	0.709853	-4.89408	1.22477
L2/3_IT	ZDBF2	-0.292973	6.68333	-1.29943	0.220665	0.709853	-5.05334	-1.22476
Oligodendrocyte	AC079921-1	0.651602	4.30368	1.28678	0.220672	0.709853	-4.94745	1.22474
VIP	WWC2	0.289146	6.70593	1.24865	0.220673	0.709853	-5.251	1.22474
PVALB	MTA1	-0.417115	3.20018	-1.2607	0.220674	0.709853	-5.18974	-1.22474
L2/3_IT	CCDC167	-0.827045	2.84145	-1.30039	0.220693	0.709864	-5.00617	-1.22469
L4_IT	SNX17	0.579189	3.33458	1.25049	0.220696	0.709864	-5.42556	1.22468
VIP	PPARD	-0.380318	4.08056	-1.26107	0.220706	0.709864	-5.04781	-1.22465
L5_IT	AC097376-3	0.259928	5.12264	1.25665	0.220707	0.709864	-5.46309	1.22465
OPC	BRI3BP	0.349945	3.8837	1.25136	0.220709	0.709864	-5.45379	1.22465
L5_IT	MYLK	0.378955	3.68583	1.2488	0.220709	0.709864	-5.65386	1.22464
SST	STRBP	0.209914	8.12357	1.26961	0.220721	0.709864	-5.05758	1.22461
VIP	FKTN	-0.202588	5.96266	-1.24841	0.220733	0.709864	-5.28229	-1.22458
SST	PHB	0.517734	3.66648	1.28065	0.220738	0.709864	-4.81424	1.22457
L5_IT	SIGMAR1	0.473314	2.76537	1.27732	0.22074	0.709864	-5.3037	1.22456
Astrocyte	TMBIM6	0.362589	6.48117	1.2631	0.220744	0.709864	-5.31639	1.22455
Oligodendrocyte	SP2-AS1	0.632021	3.61677	1.28729	0.220744	0.709864	-4.98099	1.22455
LAMP5	HLTF	0.190862	6.71444	1.24568	0.220746	0.709864	-5.23706	1.22455
OPC	ETAA1	0.367699	4.15529	1.2669	0.220755	0.709864	-5.22092	1.22452
PVALB_ChC	STAM	0.27479	6.33573	1.25614	0.220756	0.709864	-5.03073	1.22452
VIP	ARL6IP6	0.258005	5.25208	1.25634	0.22076	0.709864	-5.14943	1.22451
LAMP5_LHX6	ZNF254	0.263902	6.28973	1.24702	0.22077	0.70988	-4.8918	1.22448
L2/3_IT	THAP4	0.191099	3.94233	1.25283	0.220777	0.709884	-5.59952	1.22446
Oligodendrocyte	AC012291-3	0.548303	5.23516	1.29191	0.220783	0.709887	-5.04747	1.22445
PVALB	ITGA3	-0.320932	4.20945	-1.2504	0.22079	0.709888	-5.24098	-1.22443
VIP	ZNF730	-0.295611	4.10037	-1.24753	0.220794	0.709888	-5.16111	-1.22442
L6b	ZNF91	-0.234419	7.44199	-1.25213	0.220799	0.709888	-5.08572	-1.22441
L6_IT	CYFIP2	-0.256347	7.04515	-1.27523	0.220805	0.709891	-5.03399	-1.22439
OPC	EXOC7	0.210237	5.3241	1.24767	0.220814	0.709905	-5.50625	1.22437
VIP	FAM135A	-0.221161	7.81386	-1.28449	0.22083	0.709926	-5.03091	-1.22432
VIP	AC079117-1	0.662762	3.83725	1.30781	0.220831	0.709926	-4.72767	1.22432
OPC	ZNF780B	-0.183268	5.95775	-1.26299	0.220838	0.70993	-5.37264	-1.2243
SST	SLC6A11	-0.305081	5.15091	-1.29431	0.220853	0.709963	-4.96145	-1.22426
VIP	RIMKLB	0.200473	5.93333	1.24738	0.220863	0.709978	-5.31777	1.22424
L5_IT	EVI5L	-0.317974	4.16811	-1.29354	0.220873	0.709978	-5.14704	-1.22421
L5_IT	TPP2	0.205312	6.23636	1.28707	0.220873	0.709978	-5.40191	1.22421
OPC	HK1	-0.305453	4.77306	-1.32015	0.220882	0.70999	-5.16718	-1.22419
L6_IT	PRPF3	-0.327973	4.74774	-1.26888	0.220897	0.709992	-5.13553	-1.22415
L2/3_IT	TSC22D1-AS1	0.285407	3.03828	1.30948	0.220899	0.709992	-5.39967	1.22414
L5/6_NP	STXBP5	0.273012	7.7586	1.25437	0.220902	0.709992	-5.19939	1.22413
L5/6_NP	SCMH1	0.245698	7.61972	1.2527	0.220905	0.709992	-5.23404	1.22413
OPC	PLXNA4	0.292715	6.3457	1.27101	0.22091	0.709992	-5.10143	1.22411
L5/6_NP	AC108519-1	0.386629	6.41823	1.26083	0.220931	0.709992	-5.10988	1.22406
Oligodendrocyte	AIFM1	0.249518	4.6632	1.24754	0.220936	0.709992	-5.93446	1.22404
L5_IT	IPO8	0.286315	5.50361	1.27165	0.220937	0.709992	-5.10067	1.22404
L5/6_NP	ATL1	0.34132	7.20702	1.26318	0.22094	0.709992	-4.97168	1.22403
L6_IT	TSPAN5	0.183484	8.6239	1.25748	0.22094	0.709992	-5.41093	1.22403
SNCG	BRINP2	0.528025	6.34058	1.24846	0.220941	0.709992	-4.80575	1.22403
PVALB	RBM28	-0.254342	5.63904	-1.28598	0.220945	0.709992	-4.9323	-1.22402
L6_IT_CAR3	SCN1A-AS1	0.777462	5.82566	1.26875	0.220952	0.709996	-4.91932	1.224
L6_IT	SYCP2L	-0.434338	5.28022	-1.31826	0.220956	0.709996	-5.08307	-1.22399
SST	C12orf40	0.436627	4.70085	1.30435	0.220966	0.71001	-4.75021	1.22396
SST	HRH2	-0.500288	5.39899	-1.26818	0.220972	0.710015	-4.76623	-1.22395
L4_IT	RAB35	-0.384656	3.46427	-1.24829	0.220994	0.710019	-5.58259	-1.22389
Astrocyte	TENM1	0.786763	4.21705	1.24674	0.220995	0.710019	-5.63864	1.22389
PVALB	DCAF12	-0.326358	3.76352	-1.28866	0.221018	0.710019	-5.0702	-1.22383
L6_IT	LINC01950	-0.841626	4.7479	-1.27084	0.221021	0.710019	-4.90638	-1.22382
Microglia	URI1	0.255399	7.25439	1.26311	0.221023	0.710019	-5.568	1.22381
L5_IT	TMEM106C	0.547709	3.62959	1.29106	0.221023	0.710019	-4.98698	1.22381
SST	ICK	-0.320614	4.79825	-1.26023	0.221029	0.710019	-5.08187	-1.2238
L6b	SIK2	0.36811	7.20914	1.26212	0.221029	0.710019	-4.84104	1.2238
L6_IT	ANAPC7	0.337115	5.05111	1.26037	0.221029	0.710019	-5.30683	1.2238
VIP	DDX56	-0.287896	3.66518	-1.24831	0.22103	0.710019	-5.20383	-1.22379
L6b	CHRM2	-1.28861	5.87806	-1.27251	0.221036	0.710019	-4.60857	-1.22378
L2/3_IT	TEX30	0.642668	1.75263	1.27084	0.22105	0.710019	-5.39691	1.22374
LAMP5_LHX6	BCAP29	0.361528	6.64153	1.24739	0.221055	0.710019	-4.90285	1.22373
L5_IT	CHTOP	0.170991	4.31341	1.24767	0.221057	0.710019	-5.61165	1.22372
PVALB	TBC1D24	-0.278703	4.81067	-1.28365	0.221062	0.710019	-5.0418	-1.22371
L2/3_IT	BRAT1	0.498977	2.75442	1.2737	0.221063	0.710019	-5.36987	1.22371
LAMP5_LHX6	SH3RF1	0.45361	6.15605	1.25615	0.221066	0.710019	-4.87466	1.2237
Microglia	EVL	0.276511	8.22777	1.29486	0.221072	0.710019	-5.23464	1.22368
Microglia	CRYZL1	-0.331329	5.77726	-1.25156	0.221072	0.710019	-5.76031	-1.22368
LAMP5_LHX6	TRAPPC10	-0.429793	5.35675	-1.24587	0.221077	0.710019	-5.04838	-1.22367
L4_IT	TMEM70	0.850059	4.50477	1.25645	0.221087	0.710021	-5.33767	1.22364
Astrocyte	HSPA8	0.52046	6.54721	1.24973	0.221092	0.710021	-5.39617	1.22363
Microglia	ATL3	-0.360992	5.43273	-1.24766	0.221095	0.710021	-5.61341	-1.22362
SNCG	INTS10	-0.63158	6.13775	-1.24818	0.221099	0.710021	-4.76729	-1.22361
OPC	RPAP3	-0.239095	4.73392	-1.24988	0.221104	0.710021	-5.30849	-1.2236
L2/3_IT	HIP1R	0.533277	3.14919	1.2684	0.221137	0.710056	-5.2348	1.22351
L2/3_IT	IPPK	0.210397	4.57563	1.27168	0.22114	0.710056	-5.42446	1.2235
L5_IT	NCK1	0.301472	4.74764	1.27116	0.22114	0.710056	-5.18898	1.2235
LAMP5_LHX6	TRPM7	0.295583	6.7333	1.24597	0.221142	0.710056	-5.01342	1.2235
L4_IT	CHRM3	-0.299936	9.26951	-1.26339	0.221143	0.710056	-5.7168	-1.22349
L4_IT	POLR1C	-0.441692	3.95059	-1.24826	0.221146	0.710056	-5.62793	-1.22349
L6_IT_CAR3	GRIP1	-0.376589	9.28398	-1.26219	0.221164	0.710087	-5.04603	-1.22344
L4_IT	ITGB3BP	0.457061	5.63997	1.26004	0.221165	0.710087	-5.12912	1.22343
L4_IT	GHITM	0.49836	5.91595	1.24964	0.221182	0.710121	-5.5295	1.22339
SST	SAT2	0.473478	3.99895	1.25051	0.221187	0.710121	-5.08023	1.22338
Oligodendrocyte	CNOT3	0.27776	3.42345	1.24698	0.221198	0.71014	-5.90549	1.22335
Oligodendrocyte	TMEM218	0.341439	3.27768	1.27006	0.221212	0.710168	-5.84976	1.22331
OPC	MXI1	0.231466	7.45087	1.27803	0.221236	0.710227	-5.25428	1.22325
VIP	MIAT	0.272145	8.47517	1.26641	0.22124	0.710227	-4.94893	1.22324
SST	MARK4	-0.362352	5.57267	-1.27073	0.221257	0.710256	-4.7509	-1.22319
SNCG	FAM155A	0.376262	10.1763	1.25617	0.221259	0.710256	-4.90254	1.22319
L5_IT	STRIP1	-0.316013	4.08858	-1.26799	0.221268	0.710267	-5.32521	-1.22316
L2/3_IT	NUDT22	0.438852	2.16283	1.25266	0.221297	0.710268	-5.54258	1.22309
L2/3_IT	RPH3AL	0.399397	2.34366	1.25146	0.221299	0.710268	-5.61857	1.22308
SST	NDUFB4	0.447383	4.82197	1.29652	0.221299	0.710268	-4.97905	1.22308
L5_IT	RPGR	0.243243	4.31674	1.24912	0.2213	0.710268	-5.50765	1.22308
L6_IT	ECSIT	-0.47201	4.37556	-1.26344	0.221312	0.710268	-5.23509	-1.22305
Microglia	CCNG2	0.633709	5.0511	1.27455	0.221312	0.710268	-5.08525	1.22305
L2/3_IT	GOLIM4	-0.695424	4.34853	-1.29781	0.221313	0.710268	-5.03188	-1.22305
L6_IT	AC011603-2	0.381955	5.13108	1.27089	0.221315	0.710268	-5.21134	1.22304
PVALB	NDUFC1	0.296238	5.21003	1.2509	0.221315	0.710268	-5.18577	1.22304
SST	FCF1	-0.406358	3.69222	-1.24707	0.221343	0.71033	-5.06612	-1.22296
LAMP5	SLC23A2	-0.277213	7.28395	-1.26144	0.221348	0.71033	-4.97317	-1.22295
VIP	CBX7	-0.280718	4.24304	-1.24626	0.22135	0.71033	-5.24345	-1.22294
L6_CT	AL589740-1	-0.423153	8.01371	-1.24597	0.221355	0.71033	-5.2992	-1.22293
L6_CT	FAM120B	-0.220811	6.81884	-1.26303	0.221377	0.710368	-5.28005	-1.22288
LAMP5	BSN	-0.287549	6.17918	-1.25222	0.221379	0.710368	-5.02928	-1.22287
L6_IT	DDX21	0.297325	4.51875	1.25063	0.221387	0.710368	-5.3615	1.22285
L2/3_IT	KIRREL3	-0.579682	9.99618	-1.29375	0.221388	0.710368	-4.93738	-1.22285
L4_IT	SLAIN2	-0.357155	5.77827	-1.25284	0.221397	0.710382	-5.30954	-1.22282
VIP	MAST2	0.201354	6.8117	1.24527	0.221415	0.710401	-5.25587	1.22277
L5/6_NP	BICDL1	0.324464	6.61697	1.25154	0.221429	0.710401	-5.23031	1.22274
Oligodendrocyte	RSF1	-0.286598	7.50246	-1.27869	0.221437	0.710401	-5.09232	-1.22272
L6_IT	ASB3	-0.247321	7.89945	-1.31253	0.221451	0.710401	-5.06014	-1.22268
LAMP5	CNOT9	0.245055	5.238	1.24513	0.221455	0.710401	-5.17052	1.22267
LAMP5	DGKI	-0.295955	9.09581	-1.25352	0.221455	0.710401	-5.04198	-1.22267
PVALB_ChC	B4GALT5	-0.382064	5.93804	-1.26039	0.221457	0.710401	-5.06352	-1.22266
L6_IT_CAR3	SUSD4	0.305229	7.13924	1.24867	0.221463	0.710401	-5.2081	1.22265
Astrocyte	SLC25A27	0.419173	5.7373	1.27224	0.221465	0.710401	-5.03267	1.22264
L2/3_IT	LINC02636	0.43314	3.84824	1.33656	0.221467	0.710401	-4.86879	1.22264
SST	PLEC	-0.28992	4.71187	-1.31799	0.221468	0.710401	-4.88745	-1.22263
PVALB	LARS2	0.218765	5.67374	1.2472	0.221472	0.710401	-5.29025	1.22262
OPC	ENPP2	0.607212	4.07002	1.2641	0.221474	0.710401	-5.1594	1.22262
SST	ANAPC5	0.18724	6.44172	1.24962	0.221477	0.710401	-5.17023	1.22261
SST	URB1	-0.237333	5.57666	-1.26738	0.221481	0.710401	-5.07501	-1.2226
OPC	HYOU1	-0.381263	3.08977	-1.24608	0.221488	0.710407	-5.34687	-1.22258
SST	TTC9C	0.321123	3.858	1.24604	0.221498	0.710424	-5.18055	1.22255
SNCG	CDR2	0.437898	7.57408	1.24578	0.221511	0.710435	-4.85528	1.22252
L6_CT	TMEM232	0.461266	8.63791	1.26478	0.221512	0.710435	-4.78415	1.22252
Astrocyte	SLC35E2B	0.713214	4.32716	1.27396	0.221517	0.710435	-4.84681	1.2225
L2/3_IT	ESRRA	0.294189	3.06242	1.31784	0.221531	0.710462	-5.33369	1.22247
VIP	SETDB2	-0.211824	4.97723	-1.24641	0.221536	0.710463	-5.19238	-1.22245
L5_IT	BRD2	-0.277654	4.37771	-1.25213	0.221562	0.710511	-5.35503	-1.22238
PVALB_ChC	HMGB1	0.337236	7.79634	1.26261	0.221572	0.710511	-4.9293	1.22236
SNCG	MAP2	0.357152	9.71788	1.25576	0.221584	0.710511	-4.87814	1.22233
LAMP5	CNTN4	-0.598621	8.94233	-1.26664	0.221589	0.710511	-4.88109	-1.22231
L6b	TLK1	0.263908	7.93323	1.24474	0.22159	0.710511	-4.96593	1.22231
L6_IT	SLC17A7	-0.308316	6.67105	-1.33894	0.221591	0.710511	-5.05869	-1.22231
L4_IT	RASAL1	-0.679315	4.8074	-1.24901	0.221592	0.710511	-5.43971	-1.22231
Astrocyte	DHX29	-0.299948	5.79188	-1.26377	0.221593	0.710511	-5.31545	-1.2223
Oligodendrocyte	AC022395-1	0.659438	3.65524	1.27857	0.221604	0.710511	-5.33571	1.22227
PVALB	SRSF9	0.400973	4.71089	1.24897	0.221605	0.710511	-5.21542	1.22227
SST	DAD1	0.52796	3.79494	1.27664	0.221612	0.710511	-4.87273	1.22225
VIP	GALNT7	0.214875	7.65792	1.32783	0.221613	0.710511	-5.045	1.22225
VIP	ATXN2	0.217371	7.71334	1.2816	0.22162	0.710516	-5.06061	1.22223
Microglia	SERPINB9P1	1.06382	4.83294	1.28769	0.221632	0.710539	-4.76012	1.2222
Astrocyte	LINS1	0.444398	5.05041	1.26859	0.221639	0.710544	-5.12363	1.22218
L6_CT	CCDC84	0.365449	5.65676	1.24742	0.221648	0.710557	-5.31032	1.22216
L2/3_IT	LINC01289	-0.750158	4.68555	-1.31188	0.221673	0.710585	-4.68297	-1.22209
LAMP5_LHX6	SYT1	0.222147	12.6797	1.25562	0.221676	0.710585	-4.83068	1.22208
Oligodendrocyte	PFDN2	0.300888	5.50034	1.26642	0.221678	0.710585	-5.50737	1.22208
VIP	SERPINI1	-0.284617	7.34269	-1.30182	0.221678	0.710585	-5.10974	-1.22208
L2/3_IT	LIMK2	-0.962517	2.41542	-1.31408	0.221692	0.710609	-4.71593	-1.22204
L2/3_IT	TCF25	-0.285369	6.82485	-1.25236	0.2217	0.710609	-5.71373	-1.22202
PVALB	ZNF780A	-0.365106	3.73802	-1.2572	0.221701	0.710609	-5.17842	-1.22202
L2/3_IT	LINC02669	1.89256	3.37838	1.28816	0.221723	0.710666	-4.53949	1.22196
L5_IT	AL078600-1	0.235097	4.95084	1.24634	0.221732	0.710677	-5.62666	1.22194
L5_IT	DDHD1	0.184867	6.79283	1.25106	0.221739	0.71068	-5.32439	1.22192
Astrocyte	AL645568-1	0.629942	7.08216	1.29253	0.221743	0.71068	-4.77355	1.22191
PVALB	SMC1A	-0.344574	4.13349	-1.24521	0.221755	0.710694	-5.28473	-1.22187
L6b	FBXO11	-0.207132	7.51493	-1.24294	0.221761	0.710694	-5.10308	-1.22186
OPC	FAM222A-AS1	0.551097	3.63625	1.26204	0.221763	0.710694	-5.31501	1.22185
PVALB	SNAPC4	-0.28602	3.57539	-1.25667	0.221772	0.710706	-5.21857	-1.22183
L4_IT	API5	0.273868	5.76515	1.25079	0.221792	0.710739	-5.62967	1.22178
L2/3_IT	NECAB2	-0.974042	3.10672	-1.26391	0.221793	0.710739	-4.98383	-1.22177
OPC	CPEB2-DT	0.302346	4.19539	1.26398	0.2218	0.710743	-5.39153	1.22175
L2/3_IT	ZNRF3	0.280098	5.97321	1.34907	0.221805	0.710743	-5.32228	1.22174
Astrocyte	PSME4	-0.284332	7.15439	-1.25801	0.221828	0.710784	-5.41223	-1.22168
L4_IT	NR2F1-AS1	0.299717	9.09326	1.25412	0.221828	0.710784	-5.57873	1.22168
PVALB	LRIG3	0.479115	3.37614	1.2487	0.221845	0.710798	-5.33639	1.22164
OPC	STK32A	0.261164	8.29341	1.26775	0.221849	0.710798	-5.15696	1.22163
Oligodendrocyte	PSMD8	-0.425207	5.06882	-1.27844	0.22185	0.710798	-5.51422	-1.22162
VIP	PRRC2B	-0.202078	7.07263	-1.2603	0.221853	0.710798	-5.0474	-1.22162
Oligodendrocyte	REX1BD	0.654103	4.35328	1.2838	0.221858	0.710799	-5.32418	1.2216
PVALB_ChC	EEF1A1	0.365802	7.30681	1.27254	0.221865	0.710804	-5.10156	1.22158
L2/3_IT	SETD1A	0.244288	2.68854	1.25344	0.221877	0.710808	-5.53642	1.22155
PAX6	ARID1B	0.362662	9.67091	1.24679	0.221877	0.710808	-4.5412	1.22155
Microglia	KIZ	0.573823	5.69402	1.27243	0.221892	0.710824	-4.97856	1.22151
L2/3_IT	CXorf38	-0.252076	2.93214	-1.25913	0.221895	0.710824	-5.53501	-1.2215
L6_CT	KATNAL1	0.343517	6.7869	1.27147	0.221905	0.710824	-5.01815	1.22148
PAX6	PDE4B	-0.550522	9.81803	-1.25432	0.221912	0.710824	-4.53885	-1.22146
L6_IT	LYRM4	0.249373	6.35603	1.24542	0.221917	0.710824	-5.48806	1.22145
Oligodendrocyte	TLCD5	0.560608	4.46647	1.28132	0.221921	0.710824	-5.06912	1.22144
Astrocyte	KAT6B	0.4322	7.50922	1.27509	0.221922	0.710824	-4.81115	1.22143
L4_IT	SCG2	0.897102	6.95104	1.26942	0.221933	0.710824	-5.16703	1.2214
PVALB	AC105383-1	0.393211	6.01251	1.33504	0.221936	0.710824	-4.85436	1.2214
L5_IT	PNRC2	-0.540879	4.2991	-1.28644	0.221936	0.710824	-5.09877	-1.2214
L6b	ELP2	0.288958	6.22424	1.24824	0.221942	0.710824	-4.85803	1.22138
Oligodendrocyte	ILVBL	0.513785	3.33868	1.26729	0.221948	0.710824	-5.72966	1.22136
LAMP5	EZH1	0.263166	5.22332	1.24796	0.221949	0.710824	-5.24832	1.22136
L6_IT	NR2C2	0.263436	5.50909	1.24576	0.221962	0.710837	-5.33018	1.22133
L5/6_NP	CUL3	0.485008	6.71035	1.27715	0.221966	0.710837	-4.94033	1.22132
SST	PHTF1	0.169874	6.24003	1.24616	0.221971	0.710837	-5.19426	1.2213
L4_IT	APC	-0.222444	7.60801	-1.24594	0.221974	0.710837	-5.78505	-1.2213
PVALB	XRRA1	0.453128	5.65478	1.27364	0.221984	0.710853	-4.70022	1.22127
PVALB	AL596218-1	0.598663	3.52695	1.28836	0.222007	0.71089	-5.05043	1.22121
SST	PIGP	0.443026	3.31026	1.2454	0.22201	0.71089	-5.03913	1.2212
Astrocyte	ZNF549	-0.348413	4.36568	-1.26795	0.222015	0.71089	-5.38169	-1.22119
Astrocyte	DPH6	0.409461	7.69767	1.27143	0.222016	0.71089	-4.97557	1.22119
L2/3_IT	CDC73	0.234039	6.02983	1.3001	0.222021	0.710891	-5.29625	1.22117
L6b	PCNX2	-0.228206	8.68862	-1.26248	0.222036	0.710898	-4.91676	-1.22113
L6_CT	PARG	0.271304	5.98772	1.24807	0.222041	0.710898	-5.30697	1.22112
L5_IT	SEZ6L	0.294286	7.24249	1.2514	0.222042	0.710898	-5.16284	1.22112
SST	LINC01937	-1.4471	4.1298	-1.28352	0.222047	0.710898	-4.52503	-1.2211
L2/3_IT	BRSK1	0.235797	4.73619	1.25113	0.22205	0.710898	-5.57209	1.2211
VIP	PPP1R15B	0.264383	4.11805	1.24463	0.222081	0.71093	-5.21599	1.22101
L6_CT	SLIT2	-0.749404	6.69303	-1.26187	0.222081	0.71093	-5.16036	-1.22101
VIP	C14orf132	-0.349039	5.21991	-1.25394	0.222089	0.71093	-5.0706	-1.22099
L6_IT_CAR3	STAM2	0.424485	5.83337	1.25152	0.222093	0.71093	-5.42167	1.22098
SST	UBE2E3	-0.22977	6.72908	-1.26626	0.222095	0.71093	-4.9079	-1.22098
L6_IT	APAF1	0.394535	4.18014	1.24459	0.222095	0.71093	-5.38663	1.22098
L2/3_IT	AC018816-1	0.319595	4.4549	1.31969	0.222101	0.71093	-5.17627	1.22096
OPC	PTPRG-AS1	0.340528	4.73556	1.25466	0.222108	0.71093	-5.28459	1.22094
LAMP5_LHX6	NRIP1	-0.318356	6.99248	-1.26139	0.22211	0.71093	-4.72991	-1.22094
Microglia	ZNF160	-0.274328	5.67846	-1.24343	0.222114	0.71093	-5.65259	-1.22093
L5_IT	SLC25A36	0.223332	7.12036	1.26641	0.222121	0.71093	-5.2985	1.22091
LAMP5	GNAL	-0.293159	7.43006	-1.24425	0.222122	0.71093	-5.15006	-1.22091
L6_IT_CAR3	KCNMA1	0.362251	9.91277	1.26997	0.222129	0.710937	-5.19568	1.22089
LAMP5_LHX6	RARS2	-0.315285	6.70227	-1.29208	0.222147	0.710979	-4.82967	-1.22084
L5_IT	PPM1D	0.256956	4.0989	1.24424	0.222168	0.711006	-5.61255	1.22078
PVALB	AC104964-1	-0.428774	4.16587	-1.26154	0.222169	0.711006	-5.00392	-1.22078
L2/3_IT	AC098969-2	-0.731986	1.57004	-1.26326	0.222175	0.711006	-5.19514	-1.22076
Pericyte	PARD3B	-0.470172	8.89102	-1.25678	0.222176	0.711006	-5.80789	-1.22076
L5_IT	ABI2	-0.230382	8.50202	-1.31736	0.222184	0.711014	-5.18919	-1.22074
VIP	BRAF	0.159027	8.03209	1.24583	0.222206	0.711066	-5.27463	1.22068
Astrocyte	AC027117-2	0.508325	6.7797	1.26697	0.222214	0.711077	-5.09525	1.22066
L4_IT	TTC33	0.324497	5.52108	1.24531	0.222222	0.711086	-5.65538	1.22064
Oligodendrocyte	FAM104A	-0.244692	3.75473	-1.26987	0.222232	0.711086	-5.81094	-1.22061
Oligodendrocyte	TMEM18	0.452515	3.94062	1.27164	0.222232	0.711086	-5.33405	1.22061
VIP	CNTNAP3B	-0.94168	5.26026	-1.27499	0.222249	0.711103	-4.54659	-1.22057
OPC	IFI27L2	0.615039	3.29823	1.27052	0.22226	0.711103	-5.12724	1.22054
VIP	AP004608-1	0.424811	5.01819	1.27989	0.222262	0.711103	-4.76224	1.22054
Astrocyte	UBE3A	-0.220482	7.54986	-1.26775	0.222263	0.711103	-5.26357	-1.22053
L6_IT_CAR3	XKR6	0.379437	8.10231	1.26062	0.222264	0.711103	-5.05063	1.22053
SST	CYLD	-0.189691	5.96294	-1.3007	0.222279	0.711132	-5.03301	-1.22049
VIP	RGL1	0.208334	7.26611	1.3473	0.222285	0.711132	-5.11741	1.22048
VIP	HPS4	-0.23873	4.62452	-1.24298	0.222288	0.711132	-5.23002	-1.22047
LAMP5	TNIK	-0.305901	6.63638	-1.24269	0.222295	0.711135	-5.11919	-1.22045
VIP	IQCH	0.443765	4.04452	1.27989	0.2223	0.711135	-4.86152	1.22044
L4_IT	ATP8B2	-0.484578	4.27583	-1.25059	0.222334	0.711203	-5.35794	-1.22034
L4_IT	TOP2B	-0.263911	7.17584	-1.24506	0.222339	0.711203	-5.69697	-1.22033
L6b	DENND4A	-0.311303	7.65264	-1.2508	0.22234	0.711203	-4.94209	-1.22033
L6_IT	NDUFA12	0.416866	5.04778	1.28644	0.222342	0.711203	-5.36524	1.22033
Oligodendrocyte	RAB31	-0.936879	4.03902	-1.28089	0.222347	0.711203	-4.84526	-1.22031
L2/3_IT	NOP10	0.731158	3.1725	1.26915	0.222354	0.711208	-5.21588	1.22029
VIP	PIGG	-0.20781	4.50517	-1.24807	0.222374	0.711227	-5.23541	-1.22024
VIP	DHX32	-0.220898	5.73262	-1.25422	0.222378	0.711227	-5.14158	-1.22023
L5_IT	LAMTOR2	0.629205	3.39537	1.29222	0.22238	0.711227	-5.21353	1.22022
L5_IT	OTUD6B-AS1	0.421151	5.01709	1.25014	0.222385	0.711227	-5.25565	1.22021
L5_IT	GPS2	0.611417	4.16318	1.28316	0.222391	0.711227	-4.9906	1.2202
L6_IT_CAR3	USP22	0.361657	5.97504	1.26784	0.222391	0.711227	-5.234	1.2202
Astrocyte	LYRM2	-0.518799	5.31659	-1.2686	0.222396	0.711227	-4.81893	-1.22018
L4_IT	SMIM17	-0.409908	4.93907	-1.24482	0.222404	0.711227	-5.46234	-1.22016
L4_IT	BZW2	-0.403295	6.01997	-1.24406	0.222406	0.711227	-5.41479	-1.22015
L2/3_IT	CSNK2B	0.525469	3.64347	1.24667	0.222428	0.71125	-5.29163	1.2201
SST	AL355472-2	-0.546558	4.53794	-1.28382	0.222431	0.71125	-4.62965	-1.22009
SNCG	DDX5	-0.456721	7.2827	-1.24587	0.222432	0.71125	-4.81774	-1.22009
L5_IT	UBE2K	-0.220752	7.51541	-1.31824	0.222434	0.71125	-5.30599	-1.22008
L5_IT	IRGQ	-0.280088	4.33911	-1.24788	0.222449	0.711271	-5.5069	-1.22004
L4_IT	TM2D2	0.679297	3.36978	1.24525	0.222451	0.711271	-5.60328	1.22004
PVALB_ChC	BCAS3	0.300462	8.00757	1.24706	0.22247	0.711309	-5.06742	1.21999
PVALB	ALAD	-0.293724	3.44924	-1.243	0.222478	0.711309	-5.30696	-1.21997
L6b	HSPA4L	-0.362044	6.69582	-1.24213	0.222478	0.711309	-4.97333	-1.21996
L2/3_IT	GADD45GIP1	0.802149	4.4539	1.3059	0.222485	0.711311	-5.0053	1.21995
L4_IT	TOPORS	0.492093	4.15242	1.25585	0.222489	0.711311	-5.45964	1.21994
SST	PDSS2	0.275356	6.03589	1.24483	0.222504	0.711341	-5.18613	1.2199
Microglia	MALAT1	-0.727393	14.6219	-1.27262	0.22252	0.71137	-4.92459	-1.21985
L4_IT	ZNF862	0.486021	4.5992	1.2459	0.222527	0.71137	-5.47026	1.21984
L6_IT	PEBP1	0.699308	7.24265	1.27784	0.222528	0.71137	-4.81829	1.21983
L6_IT_CAR3	TLN2	-0.391549	7.92332	-1.25654	0.222549	0.71137	-5.07817	-1.21978
L2/3_IT	SNHG8	-0.5179	4.38473	-1.29385	0.222551	0.71137	-5.43204	-1.21977
L6b	ACAD11	0.641161	5.81611	1.2631	0.222552	0.71137	-4.62105	1.21977
VIP	LSG1	-0.472824	3.66089	-1.26193	0.222552	0.71137	-4.90757	-1.21977
Microglia	CNTLN	0.367216	7.71775	1.26777	0.222561	0.71137	-5.2044	1.21975
L4_IT	PHIP	0.219311	7.28944	1.24789	0.222571	0.71137	-5.74443	1.21972
SST	SYN3	-0.620689	7.02137	-1.26185	0.222574	0.71137	-4.87884	-1.21971
SST	SLC4A4	0.470379	3.57604	1.271	0.222578	0.71137	-5.07112	1.2197
LAMP5_LHX6	SRSF11	-0.194818	7.83672	-1.25311	0.222581	0.71137	-4.9622	-1.21969
L2/3_IT	RAP1GAP2	-0.591685	7.40724	-1.27338	0.222582	0.71137	-4.91997	-1.21969
L2/3_IT	EMC8	-0.224187	3.2918	-1.24797	0.222585	0.71137	-5.59631	-1.21968
L6_IT_CAR3	ARPP19	0.412107	8.39712	1.24667	0.222592	0.711374	-5.16079	1.21967
Oligodendrocyte	HIPK2	0.169362	9.3173	1.24779	0.222606	0.71139	-5.75606	1.21963
L4_IT	AGPAT1	-0.54963	3.84931	-1.25067	0.222609	0.71139	-5.46181	-1.21962
L4_IT	TRIP11	0.324123	5.75876	1.24351	0.222612	0.71139	-5.68298	1.21961
Astrocyte	PHF20	-0.260438	5.84414	-1.30483	0.222633	0.711427	-5.20019	-1.21956
Astrocyte	CPSF7	0.244419	5.95692	1.26086	0.222634	0.711427	-5.44192	1.21955
L6_IT	ATXN10	0.17853	7.4814	1.25992	0.22267	0.711509	-5.34586	1.21946
PVALB_ChC	MFHAS1	-0.367692	6.011	-1.24613	0.22267	0.711509	-5.047	-1.21946
Oligodendrocyte	PDIA3	0.21502	5.93721	1.24641	0.222687	0.711534	-5.78821	1.21941
VIP	ATP6AP1	-0.441252	5.09571	-1.28733	0.222693	0.711534	-4.97693	-1.2194
L4_IT	NSMCE1	-0.573652	3.10154	-1.26502	0.222694	0.711534	-5.57028	-1.2194
PVALB	KLHDC3	-0.368532	4.58538	-1.24608	0.222713	0.71158	-5.20731	-1.21935
L2/3_IT	ARRDC1	-0.285936	3.30848	-1.24713	0.222724	0.711599	-5.54909	-1.21932
L2/3_IT	TENT2	0.270299	7.53185	1.25963	0.222731	0.711603	-5.58912	1.2193
SST	NIFK-AS1	-0.492908	4.65555	-1.33177	0.222741	0.711606	-4.66849	-1.21927
L2/3_IT	ANTKMT	0.926552	4.60325	1.33962	0.222742	0.711606	-5.00194	1.21927
PVALB_ChC	DPP10-AS1	0.445196	6.63008	1.25595	0.222755	0.711612	-4.81779	1.21924
LAMP5	SCFD1	-0.196506	7.19312	-1.24327	0.22276	0.711612	-5.19935	-1.21922
L6_IT	SNX19	-0.243059	4.90309	-1.25995	0.222763	0.711612	-5.37298	-1.21921
LAMP5	FOPNL	0.306288	4.84022	1.24829	0.22279	0.711612	-5.16732	1.21914
SNCG	PDE3B	0.487741	7.39287	1.24101	0.222793	0.711612	-4.90906	1.21913
L5_IT	ANKRD52	0.193896	4.21135	1.24401	0.222802	0.711612	-5.50399	1.21911
SST	MPPE1	0.311	4.28453	1.25421	0.222816	0.711612	-5.04521	1.21907
L6_IT_CAR3	RAP1A	0.279326	6.36632	1.24497	0.222821	0.711612	-5.32468	1.21906
L6b	BIRC6	0.229845	8.30124	1.24196	0.222824	0.711612	-4.96991	1.21905
PVALB_ChC	TBCK	0.260786	7.92229	1.24122	0.222828	0.711612	-5.16489	1.21904
Microglia	USP36	0.514306	5.83796	1.24413	0.222835	0.711612	-5.55931	1.21903
Microglia	DMD	-0.712744	5.00958	-1.25609	0.222838	0.711612	-5.40224	-1.21902
L2/3_IT	RNF216	0.245866	6.12419	1.24878	0.222849	0.711612	-5.61399	1.21899
L5_IT	SLITRK3	-0.368911	4.30954	-1.26782	0.222858	0.711612	-5.01259	-1.21896
Astrocyte	OTUD6B	-0.317596	4.47346	-1.25663	0.222862	0.711612	-5.43427	-1.21895
L2/3_IT	DDX39B	0.296442	4.93001	1.32656	0.222864	0.711612	-5.07328	1.21895
L6_IT	ALMS1	0.212169	6.61895	1.24457	0.222864	0.711612	-5.37492	1.21895
Oligodendrocyte	LINC01445	1.57005	4.99707	1.28327	0.222864	0.711612	-4.59343	1.21895
SST	AP005230-1	-0.683444	3.72049	-1.31498	0.222868	0.711612	-4.67429	-1.21894
L6_IT	FOXG1	-0.238578	5.69135	-1.24294	0.222876	0.711612	-5.31102	-1.21892
L2/3_IT	AC240274-1	0.534778	1.2269	1.2608	0.222879	0.711612	-5.40598	1.21891
Astrocyte	ZNF451-AS1	-0.532061	4.25696	-1.26704	0.222882	0.711612	-4.87726	-1.2189
SST	THOC7	0.379097	5.43052	1.31993	0.222884	0.711612	-4.69303	1.21889
Astrocyte	SNF8	0.244676	4.62465	1.25525	0.222888	0.711612	-5.50942	1.21888
L2/3_IT	KIAA1143	-0.376593	3.79279	-1.27193	0.222895	0.711612	-5.39048	-1.21887
L6_IT_CAR3	GABRG3	0.702341	9.25205	1.26726	0.222898	0.711612	-4.62172	1.21886
OPC	COX4I1	0.452119	5.77124	1.25531	0.222899	0.711612	-5.34749	1.21886
VIP	FLG-AS1	0.4571	5.96711	1.32828	0.222902	0.711612	-4.79709	1.21885
VIP	FAF1	0.241447	8.34935	1.27426	0.222908	0.711612	-4.99502	1.21883
SNCG	CCK	1.13099	9.20365	1.28187	0.222918	0.711612	-4.78658	1.2188
LAMP5_LHX6	ANO4	-0.436413	5.66474	-1.24175	0.222924	0.711612	-5.11822	-1.21879
PVALB	ADCY10	-0.756617	3.45649	-1.29602	0.222925	0.711612	-4.75347	-1.21879
PVALB	CELF2-AS2	0.552377	4.2459	1.27173	0.222933	0.711612	-4.76047	1.21876
L4_IT	MED1	-0.333858	4.32593	-1.2448	0.222938	0.711612	-5.58153	-1.21875
OPC	ZDBF2	-0.248738	5.31912	-1.26808	0.222942	0.711612	-5.18344	-1.21874
L4_IT	TUFM	0.602622	3.88371	1.24301	0.222942	0.711612	-5.48795	1.21874
L5/6_NP	DDHD2	-0.25433	6.21381	-1.24414	0.222944	0.711612	-5.23186	-1.21874
L4_IT	DNPH1	-0.765399	3.50068	-1.31845	0.222949	0.711612	-5.4391	-1.21872
Astrocyte	DHX36	-0.249233	6.96611	-1.31261	0.22295	0.711612	-5.20715	-1.21872
OPC	TSN	0.276912	4.53577	1.2448	0.222956	0.711612	-5.35589	1.21871
SST	TMCO3	-0.275305	5.33924	-1.26558	0.222956	0.711612	-4.97345	-1.2187
Oligodendrocyte	VASH1	0.300551	4.09834	1.26939	0.222962	0.711613	-5.52936	1.21869
L5_IT	TUBB4A	0.423114	5.98202	1.24502	0.222974	0.711621	-5.20927	1.21866
L5_IT	CHMP4A	0.3886	4.17818	1.25321	0.222975	0.711621	-5.41546	1.21866
Microglia	RHOB	0.606112	5.57058	1.32279	0.222986	0.711641	-5.32335	1.21863
SST	TMSB4X	0.520233	8.00177	1.31645	0.222992	0.711642	-4.90008	1.21861
Astrocyte	CSPP1	-0.210393	6.76624	-1.26565	0.222997	0.711642	-5.41862	-1.2186
L5_IT	SAR1A	-0.210535	5.36644	-1.28441	0.223008	0.711662	-5.47461	-1.21857
L4_IT	MESD	0.560675	4.7694	1.25204	0.223021	0.711685	-5.16615	1.21853
L2/3_IT	AL137003-2	0.536751	2.09996	1.26482	0.223027	0.711689	-5.36806	1.21852
L5/6_NP	KANTR	-0.247894	6.87111	-1.24559	0.223034	0.711695	-5.22334	-1.2185
L2/3_IT	SLC45A4	0.327423	4.79069	1.33854	0.223043	0.711707	-5.49114	1.21848
Astrocyte	ZNF655	-0.280517	6.22182	-1.2706	0.223064	0.711729	-5.29494	-1.21842
Astrocyte	ENTPD1-AS1	0.215479	8.07513	1.24515	0.223066	0.711729	-5.36454	1.21842
L5/6_NP	NUP160	-0.425431	6.04182	-1.25609	0.223068	0.711729	-4.91525	-1.21841
L6_IT_CAR3	SYNPO2	0.444972	6.32585	1.24131	0.223071	0.711729	-5.41311	1.2184
L6_IT	AMMECR1	-0.305843	6.57099	-1.28274	0.22308	0.711729	-5.08307	-1.21838
L6b	AC034268-2	-0.68784	5.90157	-1.26868	0.223081	0.711729	-4.87337	-1.21838
Microglia	NFU1	0.30961	4.9165	1.25162	0.2231	0.711764	-5.65247	1.21833
L2/3_IT	SH3BP5L	-0.262181	3.04096	-1.25464	0.223104	0.711764	-5.40357	-1.21832
L6_IT	TMEM248	-0.250936	4.98882	-1.24104	0.223117	0.711764	-5.41488	-1.21828
VIP	COPA	-0.205079	6.31296	-1.27039	0.223117	0.711764	-5.12965	-1.21828
LAMP5	SEMA6D	0.330998	8.16187	1.25946	0.223119	0.711764	-5.13787	1.21828
OPC	AC092745-5	-0.330851	5.14897	-1.2824	0.223123	0.711764	-5.04056	-1.21826
L5/6_NP	RAB7A	-0.290353	6.3866	-1.2432	0.22315	0.711828	-5.24381	-1.21819
Astrocyte	ENPP4	0.340981	3.69505	1.25202	0.223156	0.711828	-5.70036	1.21818
L6_IT_CAR3	OPHN1	0.388056	6.90339	1.24136	0.223161	0.711828	-5.3998	1.21817
Microglia	NFAT5	0.253915	7.92042	1.26571	0.223164	0.711828	-5.51102	1.21816
OPC	ARL10	-0.327523	5.06231	-1.26691	0.223181	0.711857	-5.07073	-1.21811
VIP	MRPL42	-0.241707	5.83246	-1.24052	0.223183	0.711857	-5.28067	-1.21811
L4_IT	MGAT5B	-0.49902	6.20512	-1.24538	0.223194	0.711874	-5.56165	-1.21808
VIP	ZNF26	-0.403122	4.80609	-1.26906	0.223219	0.711918	-4.87785	-1.21801
OPC	ZNF329	0.221013	4.1394	1.25586	0.22322	0.711918	-5.51485	1.21801
VIP	SNX9	-0.229972	6.7306	-1.24404	0.223236	0.711918	-5.21479	-1.21797
L5_IT	SBF1	-0.292454	3.11998	-1.2571	0.223243	0.711918	-5.43641	-1.21795
L5_IT	MOB1A	0.221336	3.9239	1.24176	0.223253	0.711918	-5.59203	1.21792
Astrocyte	AC097518-2	1.1973	7.17236	1.27567	0.223254	0.711918	-4.66195	1.21792
L2/3_IT	ZNF280C	0.242633	4.24417	1.2446	0.223256	0.711918	-5.64891	1.21792
SST	SLC24A2	-0.162481	9.66337	-1.24469	0.223258	0.711918	-5.23122	-1.21791
Astrocyte	FUS	-0.369791	6.41226	-1.26679	0.223263	0.711918	-5.05542	-1.2179
L6_CT	CACNA1A	-0.357598	8.68747	-1.26969	0.223278	0.711918	-4.92643	-1.21786
Microglia	ALOX12-AS1	0.290422	6.88626	1.29431	0.223283	0.711918	-5.562	1.21784
Astrocyte	MIA2	-0.214594	6.12606	-1.25102	0.223303	0.711918	-5.64512	-1.21779
Astrocyte	TMEM30A	-0.344106	5.54246	-1.26289	0.223311	0.711918	-5.36225	-1.21777
SNCG	GLCE	0.329211	6.52757	1.24006	0.223326	0.711918	-4.9103	1.21773
L5/6_NP	FAM160A1	0.810409	5.83143	1.26169	0.223344	0.711918	-4.77088	1.21769
OPC	ABL1	-0.183755	6.63936	-1.24224	0.223354	0.711918	-5.44247	-1.21766
L2/3_IT	LINS1	0.506509	4.82897	1.27476	0.223358	0.711918	-4.81969	1.21765
Microglia	PEBP1	-0.634974	6.16984	-1.24892	0.223358	0.711918	-5.54358	-1.21765
Astrocyte	NAA30	-0.322223	4.43679	-1.25564	0.22336	0.711918	-5.30137	-1.21764
OPC	PCCA	0.212522	8.15396	1.24839	0.22336	0.711918	-5.32618	1.21764
L6_IT	VPS29	0.281668	5.37356	1.26112	0.223363	0.711918	-5.14568	1.21763
L4_IT	MRPS36	0.603646	4.58751	1.24775	0.223369	0.711918	-5.36249	1.21762
SST	GDA	-0.381209	6.7267	-1.25847	0.22337	0.711918	-4.99029	-1.21762
OPC	TRIM23	-0.185262	5.75199	-1.24083	0.223372	0.711918	-5.59601	-1.21761
L2/3_IT	LINC01182	-0.570642	3.00633	-1.27113	0.223372	0.711918	-5.29261	-1.21761
VIP	PSMD11	-0.379276	5.81977	-1.26846	0.223375	0.711918	-4.67359	-1.2176
PVALB_ChC	MTUS2	0.381472	8.92735	1.26101	0.223378	0.711918	-4.91207	1.2176
Oligodendrocyte	PRR12	-0.235765	4.01529	-1.25865	0.223378	0.711918	-5.85718	-1.21759
Microglia	DIPK1A	0.416014	6.20839	1.27226	0.22338	0.711918	-5.07391	1.21759
L5/6_NP	PTPRG-AS1	0.616813	7.00967	1.25691	0.223383	0.711918	-5.03175	1.21758
L5/6_NP	GRIA1	-0.316016	8.97304	-1.24496	0.223389	0.711918	-5.1272	-1.21757
L5/6_NP	MIR137HG	-0.469617	8.17069	-1.25698	0.22339	0.711918	-4.99016	-1.21756
VIP	LIN54	-0.243455	4.9096	-1.24474	0.223392	0.711918	-5.20145	-1.21756
Astrocyte	COL28A1	0.377578	5.09204	1.29959	0.223393	0.711918	-5.20475	1.21755
L6b	SPHKAP	-0.838349	6.87236	-1.25696	0.223396	0.711918	-4.91339	-1.21755
L2/3_IT	MAP1A	-0.649965	6.70818	-1.26433	0.223397	0.711918	-5.1912	-1.21755
L5_IT	ATE1	0.173069	7.12312	1.24195	0.223405	0.711918	-5.61122	1.21752
L2/3_IT	TRPC7	0.75701	1.47088	1.24767	0.223409	0.711918	-5.37427	1.21751
VIP	RGS22	0.711128	3.49262	1.27131	0.22341	0.711918	-4.69241	1.21751
PVALB_ChC	TPK1	0.583375	5.79508	1.24347	0.223418	0.711928	-5.10667	1.21749
PVALB	UBE2E2	0.141648	8.89989	1.24418	0.22343	0.711948	-5.2635	1.21746
PVALB	SPHK2	0.309958	4.04359	1.24529	0.223456	0.711992	-5.09514	1.21739
L4_IT	DMXL2	-0.282004	7.94207	-1.2493	0.22346	0.711992	-5.49614	-1.21738
L2/3_IT	C11orf87	-0.473359	6.42695	-1.27726	0.223462	0.711992	-5.38054	-1.21737
Oligodendrocyte	ZNF571	0.254324	4.76115	1.27338	0.223464	0.711992	-5.54221	1.21737
L6_IT	NCAN	-0.561254	4.81461	-1.26364	0.223477	0.712003	-4.84132	-1.21734
PVALB	AP3B2	-0.243974	5.64281	-1.29439	0.223478	0.712003	-4.95705	-1.21733
PVALB	NUFIP2	-0.343165	6.35257	-1.27182	0.223485	0.712008	-4.65111	-1.21731
PVALB_ChC	JMY	0.281832	5.77252	1.23745	0.223494	0.712021	-5.22886	1.21729
Oligodendrocyte	SPEN	-0.356842	6.83075	-1.2706	0.223525	0.712092	-5.29331	-1.21721
Oligodendrocyte	SEPHS1	0.395412	4.34958	1.27336	0.223527	0.712092	-5.65805	1.2172
L2/3_IT	LRP3	-0.358282	3.50627	-1.25896	0.223537	0.712094	-5.18615	-1.21718
OPC	CHL1-AS2	0.96529	4.99456	1.27493	0.223538	0.712094	-4.63625	1.21718
L5_IT	DNM1	-0.223029	8.04403	-1.2438	0.223548	0.712104	-5.41455	-1.21715
LAMP5_LHX6	SETD3	-0.217353	6.13926	-1.2384	0.223554	0.712104	-5.07772	-1.21713
L6_IT	PPP3CB	-0.243232	7.63429	-1.26266	0.223565	0.712104	-5.28126	-1.2171
L6_CT	DHX15	0.246735	6.00966	1.24399	0.223574	0.712104	-5.29641	1.21708
VIP	PSME3	-0.403686	3.72079	-1.24686	0.223579	0.712104	-5.02184	-1.21707
Astrocyte	AC018816-1	0.521512	3.96581	1.26708	0.22358	0.712104	-5.15242	1.21706
L2/3_IT	CTR9	-0.275989	4.60055	-1.26531	0.223589	0.712104	-5.44133	-1.21704
LAMP5	TIMMDC1	0.285591	5.02096	1.26288	0.223592	0.712104	-5.16867	1.21703
L6_IT	CHST8	0.934124	4.79298	1.26696	0.223599	0.712104	-4.80647	1.21701
LAMP5	PHYHIPL	0.32665	8.68761	1.26932	0.223601	0.712104	-4.94465	1.21701
VIP	ANKRD36	0.313104	7.94931	1.25422	0.223601	0.712104	-5.06267	1.21701
PAX6	ADGRL3	0.351653	9.93501	1.24336	0.223612	0.712104	-4.54277	1.21698
L4_IT	SRP9	0.602219	5.45714	1.24401	0.223612	0.712104	-5.26096	1.21698
LAMP5	SEC31B	-0.400159	5.14888	-1.25227	0.223613	0.712104	-4.96038	-1.21698
PVALB	AP2S1	0.342048	4.8006	1.24467	0.223623	0.712118	-5.18014	1.21695
L6_CT	LANCL1	0.314592	6.51397	1.26293	0.223646	0.712175	-5.04021	1.21689
VIP	PNMA8A	-0.400114	5.42055	-1.29712	0.223657	0.71219	-4.85387	-1.21686
L2/3_IT	TAF6	-0.484883	2.83751	-1.30937	0.223669	0.71219	-5.15809	-1.21683
OPC	PPP5D1	0.353172	3.12252	1.24167	0.223701	0.71219	-5.48588	1.21675
L6b	HNRNPA3	0.42494	5.99754	1.26114	0.223705	0.71219	-4.76536	1.21674
PVALB_ChC	AFF1	-0.338664	5.86305	-1.23725	0.223707	0.71219	-5.12615	-1.21673
LAMP5	NBEA	0.263123	9.44137	1.25783	0.223711	0.71219	-5.00371	1.21672
L5/6_NP	ATP5IF1	0.575135	6.17473	1.27673	0.223714	0.71219	-4.71193	1.21671
L6_IT	CRTAC1	-0.304032	5.17496	-1.24216	0.223718	0.71219	-5.30418	-1.2167
L5_IT	MAP4K2	0.250267	3.5853	1.24039	0.223721	0.71219	-5.64448	1.21669
L6_IT	SCN2A	-0.172959	9.07729	-1.23989	0.223723	0.71219	-5.37829	-1.21669
VIP	VAMP3	0.268291	3.69963	1.23943	0.223723	0.71219	-5.2621	1.21669
L5/6_NP	PTPN13	-0.583019	7.24842	-1.26235	0.223727	0.71219	-5.02399	-1.21668
SST	ANAPC10	0.176382	6.98111	1.24095	0.223742	0.71219	-5.16358	1.21664
L5_IT	TTLL7	-0.277148	8.66732	-1.28884	0.223745	0.71219	-4.95288	-1.21663
OPC	IL17RA	-0.34763	4.46246	-1.26105	0.223746	0.71219	-5.01709	-1.21663
L5_IT	PIGL	-0.488067	5.70756	-1.26926	0.223748	0.71219	-4.84933	-1.21662
SNCG	ZEB1	0.407267	8.03546	1.2603	0.223757	0.71219	-4.84863	1.2166
Oligodendrocyte	ILRUN	-0.257692	5.24417	-1.26724	0.223759	0.71219	-5.67722	-1.21659
L4_IT	FAAH2	0.417553	5.02931	1.24408	0.223763	0.71219	-5.39056	1.21658
VIP	POM121C	-0.267253	5.45763	-1.25551	0.223775	0.71219	-4.96985	-1.21655
PVALB_ChC	NSG1	0.504776	5.4442	1.24411	0.223775	0.71219	-5.02268	1.21655
VIP	METTL3	0.345068	3.51089	1.26724	0.223775	0.71219	-5.00068	1.21655
Astrocyte	PLAAT3	-0.4263	5.37023	-1.26214	0.223776	0.71219	-5.0296	-1.21655
PVALB	DMTN	-0.212169	4.94304	-1.23983	0.223786	0.71219	-5.23921	-1.21652
L5/6_NP	ADCY1	0.50327	6.18263	1.28488	0.223793	0.71219	-4.99506	1.2165
L2/3_IT	BCL2	0.610429	5.7268	1.27221	0.223793	0.71219	-5.17271	1.2165
L2/3_IT	RBM42	0.450015	2.03877	1.24297	0.223796	0.71219	-5.53174	1.21649
L6_IT_CAR3	SLC35F3	0.495343	7.21314	1.27755	0.223801	0.71219	-5.33561	1.21648
OPC	ZNF33B	0.362157	4.8768	1.257	0.223806	0.71219	-5.20413	1.21647
LAMP5	CCDC146	-0.619753	5.18793	-1.2604	0.223812	0.71219	-4.60283	-1.21645
OPC	CXADR	-0.415836	6.79391	-1.26647	0.223814	0.71219	-4.94698	-1.21645
Oligodendrocyte	MPLKIP	0.355416	4.62325	1.27509	0.223827	0.71219	-5.48024	1.21641
Oligodendrocyte	PLA2G6	0.384113	3.83411	1.26373	0.223832	0.71219	-5.73233	1.2164
VIP	PPIL3	0.339413	3.95089	1.24187	0.223837	0.71219	-5.2594	1.21639
L5_IT	SLC2A11	0.230076	3.82613	1.24024	0.223846	0.71219	-5.62805	1.21636
L6_CT	CDK12	-0.360691	5.9974	-1.27473	0.223849	0.71219	-4.87395	-1.21636
PVALB_ChC	MARCH11	0.298372	7.49515	1.26544	0.223862	0.71219	-4.95263	1.21632
Oligodendrocyte	PTBP1	-0.479872	3.49677	-1.28749	0.223872	0.71219	-5.18642	-1.2163
Microglia	VPS54	0.220253	7.47183	1.2799	0.223876	0.71219	-5.67682	1.21629
SNCG	IDS	-0.461407	7.29724	-1.2382	0.223876	0.71219	-4.89438	-1.21628
L2/3_IT	CKLF	0.284985	4.13095	1.25579	0.223879	0.71219	-5.37824	1.21628
L6_IT_CAR3	RNF115	-0.450837	6.23917	-1.23876	0.223882	0.71219	-5.38634	-1.21627
Oligodendrocyte	FAM47E	0.609977	4.03866	1.28732	0.223888	0.71219	-5.26496	1.21626
L4_IT	NCALD	0.324463	8.65611	1.24095	0.223895	0.71219	-5.90159	1.21623
PVALB	GNPNAT1	-0.242816	3.65512	-1.23978	0.223912	0.71219	-5.34639	-1.21619
L6_IT	HRH1	1.14058	5.35339	1.27544	0.223913	0.71219	-4.58247	1.21619
VIP	MTREX	-0.203494	6.74052	-1.24769	0.223918	0.71219	-5.15903	-1.21618
Astrocyte	SPIN1	0.452911	7.30687	1.26209	0.223919	0.71219	-5.05596	1.21617
PVALB_ChC	TBC1D22A	-0.380987	6.37558	-1.25102	0.223919	0.71219	-4.85626	-1.21617
L5_IT	SHOC1	0.768423	4.01251	1.27045	0.22392	0.71219	-5.00072	1.21617
VIP	RAD9A	0.249698	5.92091	1.23959	0.223925	0.71219	-5.14891	1.21616
L4_IT	ZNF141	-0.3675	5.34706	-1.25146	0.223925	0.71219	-5.40823	-1.21616
L6_CT	NIPSNAP2	0.354618	5.51828	1.25067	0.223927	0.71219	-5.18813	1.21615
L4_IT	CCDC32	-0.443269	4.59612	-1.25473	0.223931	0.71219	-5.46146	-1.21614
L5/6_NP	TNIK	-0.2875	8.9393	-1.25296	0.223941	0.712208	-5.02518	-1.21611
OPC	MEIS1	0.195751	6.42523	1.23922	0.22395	0.712217	-5.54311	1.21609
LAMP5_LHX6	PPP2R2B	-0.250722	9.16743	-1.271	0.223955	0.712217	-4.8779	-1.21608
VIP	GPALPP1	-0.25985	6.16418	-1.28431	0.22397	0.712222	-4.98533	-1.21604
L5_IT	ATR	-0.271504	6.69413	-1.25807	0.223971	0.712222	-5.32442	-1.21604
L6_IT	DDX5	0.225666	7.28528	1.24123	0.223976	0.712222	-5.37301	1.21602
SST	FRA10AC1	0.288576	5.92242	1.27256	0.223982	0.712222	-4.8784	1.21601
LAMP5	PXK	-0.208374	6.89517	-1.23739	0.223994	0.712222	-5.18989	-1.21598
LAMP5	UBE2QL1	-0.489206	5.41154	-1.25589	0.223994	0.712222	-5.08095	-1.21598
SST	SCG5	0.294553	7.15727	1.24159	0.223999	0.712222	-5.15107	1.21596
VIP	SNRK	-0.242869	7.43842	-1.2602	0.224002	0.712222	-4.89517	-1.21596
L4_IT	SIRT1	-0.323193	4.22062	-1.23967	0.224003	0.712222	-5.61137	-1.21595
VIP	ESYT3	-0.395111	3.63077	-1.24018	0.224031	0.712262	-5.21443	-1.21588
VIP	EVA1C	0.595274	5.57375	1.26999	0.224035	0.712262	-4.62826	1.21587
Microglia	SETDB1	-0.196354	5.72775	-1.23825	0.22404	0.712262	-5.66495	-1.21585
LAMP5_LHX6	AC007364-1	-0.34059	6.45667	-1.28187	0.224041	0.712262	-4.88387	-1.21585
PVALB	OCRL	-0.219765	4.79825	-1.28431	0.224042	0.712262	-5.15513	-1.21585
LAMP5	NFATC2IP	-0.383629	4.94357	-1.24531	0.224052	0.712262	-5.05534	-1.21582
L5/6_NP	CADM2	0.260654	11.5727	1.26613	0.224058	0.712262	-5.15285	1.21581
L6_IT	THUMPD3-AS1	0.6631	5.51001	1.2763	0.224069	0.712262	-4.88885	1.21578
SNCG	FAM189A1	0.419347	8.07779	1.2374	0.224071	0.712262	-4.90227	1.21577
L6b	COL12A1	0.602679	6.00059	1.24888	0.22408	0.712262	-4.79178	1.21575
PVALB	SCML1	0.355667	4.84982	1.24947	0.224081	0.712262	-5.08177	1.21575
L5_IT	EPHA10	0.309944	4.07072	1.24199	0.224083	0.712262	-5.4357	1.21574
PVALB	AC021851-2	-1.01347	4.33496	-1.30535	0.224086	0.712262	-4.53321	-1.21574
Microglia	NEK9	0.325823	5.94412	1.25504	0.224088	0.712262	-5.74501	1.21573
Microglia	KIF3A	-0.429958	5.06905	-1.23861	0.224105	0.712276	-5.69833	-1.21568
SNCG	NGLY1	-0.532452	5.89873	-1.23827	0.224106	0.712276	-4.8533	-1.21568
L6_CT	SF3B1	-0.19954	6.37685	-1.24056	0.224111	0.712276	-5.30378	-1.21567
Astrocyte	TANGO2	-0.462317	4.46902	-1.26156	0.224113	0.712276	-5.16555	-1.21566
L4_IT	ZFYVE1	-0.376147	4.2451	-1.24273	0.22412	0.712282	-5.5701	-1.21564
L2/3_IT	P2RY14	0.371282	5.66985	1.2464	0.224147	0.712311	-5.57923	1.21557
L6b	MFAP3	0.326595	6.01058	1.23906	0.224148	0.712311	-5.01381	1.21557
L4_IT	CHERP	0.412741	3.62949	1.24046	0.22417	0.712311	-5.63888	1.21552
VIP	SDHB	0.25028	5.02898	1.2549	0.224174	0.712311	-4.9906	1.2155
L2/3_IT	AC025366-1	0.549651	2.78312	1.30254	0.224176	0.712311	-5.11807	1.2155
L4_IT	PPP1R14C	0.444889	5.27912	1.25813	0.22418	0.712311	-5.33917	1.21549
Microglia	TPM3	-0.353735	6.98711	-1.28255	0.224181	0.712311	-5.07486	-1.21549
OPC	BAG4	-0.356408	4.13732	-1.25522	0.224182	0.712311	-5.2268	-1.21548
Microglia	SHOC2	0.194519	7.44974	1.2392	0.224187	0.712311	-5.75424	1.21547
PVALB	MORN4	0.237511	4.52163	1.23824	0.224187	0.712311	-5.29032	1.21547
OPC	AC079117-1	0.387486	5.13107	1.24909	0.224194	0.712311	-5.34331	1.21545
LAMP5	RASA1	0.437522	8.33935	1.27094	0.224196	0.712311	-4.65937	1.21545
SNCG	PTPRS	0.364432	7.92607	1.23789	0.224197	0.712311	-4.88134	1.21544
L2/3_IT	PCCB	0.271568	4.8699	1.24628	0.224207	0.712323	-5.61239	1.21542
OPC	PRTG	0.230746	6.31921	1.26071	0.224221	0.712323	-5.18154	1.21538
OPC	AOPEP	0.186433	7.78272	1.29052	0.224222	0.712323	-5.35147	1.21538
Oligodendrocyte	DUSP12	0.413107	3.40448	1.28261	0.224223	0.712323	-5.4785	1.21537
L2/3_IT	PRPF40A	-0.294762	6.4313	-1.27905	0.224226	0.712323	-5.04103	-1.21537
L4_IT	CAP1	-0.393527	5.28165	-1.25099	0.224235	0.712325	-5.42967	-1.21534
LAMP5	ACTR3B	-0.259757	5.91632	-1.24651	0.224237	0.712325	-5.00319	-1.21534
LAMP5_LHX6	RBM39	0.247442	7.46826	1.25889	0.22425	0.712348	-4.90341	1.2153
SST	AC104781-2	0.816191	3.33925	1.26688	0.224262	0.712371	-4.72015	1.21527
L6_IT	DACH1	-0.487052	7.0918	-1.34137	0.22427	0.712371	-5.03341	-1.21525
L2/3_IT	UBE2A	0.307339	3.9704	1.27148	0.224273	0.712371	-5.3304	1.21524
L2/3_IT	FANCC	0.2834	4.64328	1.2732	0.224278	0.712372	-5.21583	1.21523
OPC	ZHX3	0.253237	7.50969	1.27233	0.224286	0.712375	-5.28085	1.21521
L5_IT	LRSAM1	-0.348905	5.01614	-1.25344	0.22429	0.712375	-5.20673	-1.2152
VIP	EMC8	-0.315215	3.58839	-1.23749	0.224303	0.712376	-5.25722	-1.21517
L2/3_IT	MDM1	0.283283	3.55622	1.30474	0.224309	0.712376	-5.42338	1.21515
OPC	AP1M1	-0.313584	4.00752	-1.2709	0.224315	0.712376	-5.09922	-1.21513
PVALB	VKORC1L1	-0.319794	5.41072	-1.27538	0.224316	0.712376	-4.92263	-1.21513
LAMP5_LHX6	HOMER2	0.281337	7.32986	1.2541	0.22432	0.712376	-4.81288	1.21512
OPC	BTN3A2	-0.568646	3.19666	-1.25813	0.224325	0.712376	-5.20706	-1.21511
PAX6	SPPL3	0.322707	7.14017	1.23971	0.224332	0.712376	-4.5441	1.21509
PVALB	MRPL27	0.275814	4.4149	1.24294	0.224339	0.712376	-5.20087	1.21507
L2/3_IT	DZIP3	-0.210503	7.75702	-1.27305	0.22434	0.712376	-5.34818	-1.21507
OPC	EXTL1	0.595455	3.03772	1.28361	0.224343	0.712376	-5.0094	1.21506
SST	SRSF9	0.399612	4.52625	1.24014	0.224347	0.712376	-5.1176	1.21505
L6_CT	MGMT	0.280127	5.73643	1.2376	0.224354	0.712377	-5.36211	1.21503
L5_IT	PRKAR2B	0.322861	7.08397	1.28915	0.224364	0.712377	-4.99551	1.215
L2/3_IT	RAD23A	0.383171	4.56672	1.24086	0.224375	0.712377	-5.583	1.21498
Astrocyte	SMURF1	-0.227256	6.56433	-1.24086	0.224376	0.712377	-5.46562	-1.21497
LAMP5_LHX6	SEC61A2	0.276143	5.66034	1.24143	0.224378	0.712377	-4.97842	1.21497
VIP	TTLL1	-0.225608	4.5491	-1.23713	0.224378	0.712377	-5.26565	-1.21497
L6_CT	ZNF133	-0.417924	5.75307	-1.27235	0.224384	0.712378	-4.91691	-1.21495
OPC	CFAP20	0.396842	4.31305	1.27309	0.224396	0.712395	-5.07993	1.21492
Astrocyte	DPY19L1	-0.446147	6.57459	-1.28262	0.2244	0.712395	-4.96373	-1.21491
L6_CT	ST3GAL1	-0.288851	6.32583	-1.25397	0.224406	0.7124	-5.2672	-1.21489
PVALB	ITPK1	0.331249	4.52291	1.29561	0.224419	0.712401	-4.91724	1.21486
L2/3_IT	ZFYVE21	0.216718	5.23299	1.24495	0.224421	0.712401	-5.59019	1.21486
L2/3_IT	ZNF429	-0.29805	5.14992	-1.26119	0.224427	0.712401	-5.18731	-1.21484
L4_IT	LRRC8C-DT	0.575409	4.40868	1.25033	0.224427	0.712401	-5.2835	1.21484
OPC	ARIH2	-0.15576	5.86332	-1.23845	0.224441	0.712422	-5.53474	-1.2148
L5_IT	LINC02231	0.753967	3.94209	1.27025	0.224445	0.712422	-4.73494	1.21479
L2/3_IT	AL513327-1	-0.650257	2.64473	-1.25805	0.22445	0.712422	-5.12215	-1.21478
PAX6	RALYL	0.516334	11.1952	1.26432	0.224461	0.712422	-4.55215	1.21475
PVALB	PCYT1A	-0.276895	5.37152	-1.24028	0.224464	0.712422	-5.29502	-1.21474
L6_IT	TAF15	-0.219399	6.84631	-1.23677	0.224465	0.712422	-5.45284	-1.21474
L2/3_IT	MRPL34	0.546673	3.85899	1.30087	0.224483	0.71244	-5.34123	1.21469
Microglia	FCHO1	0.488759	4.80525	1.26414	0.224484	0.71244	-5.21005	1.21469
L5/6_NP	SESTD1	0.287088	6.78189	1.24318	0.224486	0.71244	-5.1924	1.21468
VIP	CLNS1A	-0.373189	6.17431	-1.25675	0.224507	0.712466	-4.84978	-1.21463
PVALB	NRBF2	-0.369113	3.91083	-1.24161	0.224507	0.712466	-5.19431	-1.21463
SST	TMTC2	0.34476	9.28666	1.2609	0.224513	0.712466	-4.93391	1.21462
L6_IT_CAR3	PPP3CC	0.355845	6.51812	1.25206	0.224515	0.712466	-5.16636	1.21461
L5_IT	AC068282-1	0.325954	4.54294	1.24226	0.224525	0.71248	-5.47808	1.21458
Oligodendrocyte	RANBP2	-0.37568	6.56964	-1.26805	0.224536	0.712499	-5.25113	-1.21455
L5_IT	IPMK	-0.217875	5.33782	-1.34433	0.224542	0.712502	-5.19153	-1.21454
L4_IT	MPPE1	0.414207	4.60202	1.23864	0.224549	0.712508	-5.52916	1.21452
L2/3_IT	PACSIN2	0.324901	4.85467	1.25407	0.224559	0.712521	-5.32912	1.21449
SNCG	GPHN	0.287469	10.4534	1.2371	0.224587	0.712594	-4.94477	1.21442
L2/3_IT	TTC21B-AS1	1.05992	2.78644	1.31465	0.224615	0.712668	-4.90693	1.21435
OPC	LINC02666	0.687145	3.14227	1.26784	0.224622	0.712672	-4.84219	1.21433
L2/3_IT	CCND2	-0.441246	5.87113	-1.28374	0.224627	0.712673	-5.12747	-1.21432
PVALB	RNF216	0.154441	6.63366	1.2412	0.224663	0.712723	-5.25707	1.21422
L2/3_IT	UBAC2	0.354835	6.88173	1.26894	0.224664	0.712723	-4.98928	1.21422
SST	PLEKHA1	0.381801	7.19006	1.26993	0.224669	0.712723	-4.64565	1.21421
L4_IT	LINC02296	0.987808	4.47464	1.24603	0.224673	0.712723	-5.30137	1.2142
PAX6	ATP2A2	-0.511499	7.54613	-1.24674	0.224674	0.712723	-4.54963	-1.21419
LAMP5	SUFU	-0.321781	5.05516	-1.23617	0.224679	0.712723	-5.15287	-1.21418
Oligodendrocyte	NCKAP5L	0.21392	4.72178	1.23768	0.224679	0.712723	-5.96206	1.21418
OPC	ADGRL3	0.182977	11.6912	1.23862	0.224691	0.712743	-5.44756	1.21415
L6_IT_CAR3	UBE2N	0.398229	5.71121	1.23689	0.2247	0.712755	-5.3835	1.21413
L6_IT	UBR7	-0.405517	4.32313	-1.24847	0.224716	0.712767	-5.37373	-1.21408
PAX6	DOCK10	-0.486933	8.95796	-1.25026	0.224718	0.712767	-4.54225	-1.21408
L4_IT	DIRC3	0.519227	6.11822	1.25842	0.224719	0.712767	-5.27394	1.21407
Astrocyte	TSTD2	-0.419011	5.53352	-1.27217	0.224726	0.712768	-5.1572	-1.21406
SST	COPG1	-0.34559	3.85486	-1.24002	0.22473	0.712768	-5.16256	-1.21405
SST	ATG4C	0.44736	5.79246	1.26523	0.224745	0.712782	-4.70483	1.21401
PVALB_ChC	SNX9	-0.337131	6.82576	-1.23449	0.22475	0.712782	-5.13652	-1.21399
OPC	ATP9A	-0.184938	6.53288	-1.25087	0.224752	0.712782	-5.41762	-1.21399
Oligodendrocyte	PSMA5	-0.286488	4.87331	-1.26874	0.224755	0.712782	-5.75242	-1.21398
Astrocyte	TMEM205	0.573032	4.36056	1.25254	0.224802	0.712878	-5.24462	1.21386
SST	SAFB	-0.345174	5.54195	-1.24988	0.224802	0.712878	-5.10244	-1.21386
OPC	GNAI3	0.152095	5.44988	1.2377	0.224806	0.712878	-5.54292	1.21385
VIP	DGCR8	-0.203451	4.54811	-1.2366	0.22481	0.712878	-5.29463	-1.21384
L5_IT	FAM66A	-1.14642	4.03259	-1.27237	0.224815	0.712878	-4.58413	-1.21382
LAMP5	TCEAL3	0.558284	5.8146	1.30053	0.224817	0.712878	-4.6344	1.21382
L6_IT	MBOAT2	0.262012	7.74821	1.25707	0.224827	0.712895	-5.07827	1.21379
OPC	SERAC1	-0.309122	4.34801	-1.25128	0.224836	0.712907	-5.27985	-1.21377
L4_IT	DALRD3	0.573195	3.34415	1.26094	0.224847	0.712918	-5.4811	1.21374
L6_IT_CAR3	TFDP2	-0.632943	7.24612	-1.27407	0.22485	0.712918	-4.94491	-1.21373
L2/3_IT	COLQ	0.406658	5.38035	1.28025	0.224864	0.712924	-5.25727	1.2137
PVALB_ChC	TCF25	-0.253286	6.91482	-1.23428	0.22487	0.712924	-5.21709	-1.21368
L5_IT	SHC2	0.250513	3.97292	1.23749	0.224871	0.712924	-5.59157	1.21368
PVALB	ENOPH1	-0.359821	4.73106	-1.28898	0.224873	0.712924	-5.08404	-1.21367
L4_IT	C18orf32	0.514506	5.55998	1.23791	0.224886	0.712952	-5.42688	1.21364
L5/6_NP	NGLY1	-0.378646	7.14438	-1.27023	0.224905	0.712986	-5.02042	-1.21359
L2/3_IT	ZNHIT1	0.445941	4.11028	1.29045	0.224909	0.712986	-5.4777	1.21358
L6_CT	GLDC	0.436262	5.75821	1.26556	0.224917	0.712986	-4.93475	1.21356
L2/3_IT	AC023282-1	0.596084	2.64473	1.30227	0.224918	0.712986	-5.31529	1.21355
L2/3_IT	ZNF514	0.233385	3.79674	1.24062	0.224933	0.71301	-5.64392	1.21351
OPC	CHRM5	0.344903	2.98187	1.2368	0.224936	0.71301	-5.56418	1.21351
SST	SEC23A	0.232974	5.75089	1.25558	0.224941	0.71301	-5.02467	1.21349
L6_CT	BAIAP2	0.341082	6.71717	1.27452	0.224951	0.713025	-5.02983	1.21347
PVALB	WWP2	0.336736	4.74676	1.2884	0.224957	0.713026	-4.93183	1.21345
LAMP5	XIAP	-0.270974	5.90928	-1.23832	0.224979	0.713079	-5.18285	-1.21339
Oligodendrocyte	STXBP5	-0.261269	7.60906	-1.26637	0.224986	0.713079	-5.19149	-1.21338
L2/3_IT	TTC8	0.651586	5.95448	1.26602	0.224989	0.713079	-5.01733	1.21337
OPC	RBM4	-0.214078	6.0161	-1.25118	0.225015	0.713095	-5.22636	-1.2133
LAMP5	GGNBP2	-0.302097	5.74914	-1.24699	0.225015	0.713095	-4.89055	-1.2133
OPC	AC006504-5	0.308788	5.04277	1.343	0.225023	0.713095	-5.1078	1.21328
OPC	ZFP3	0.327717	2.94633	1.26079	0.225024	0.713095	-5.25386	1.21328
VIP	TRAPPC8	-0.180094	6.57501	-1.27441	0.225027	0.713095	-5.01961	-1.21327
PVALB	HCN2	-0.227458	4.37994	-1.2389	0.225028	0.713095	-5.23642	-1.21327
L6_CT	ZNF717	-0.338105	5.60819	-1.23591	0.22503	0.713095	-5.41772	-1.21326
Astrocyte	RAVER2	0.488012	6.91842	1.2603	0.225036	0.713097	-4.9682	1.21325
VIP	AL096794-1	0.468907	4.12666	1.25593	0.225048	0.713107	-4.89381	1.21321
Oligodendrocyte	EFTUD2	-0.302901	4.46771	-1.26904	0.225049	0.713107	-5.49165	-1.21321
L5_IT	SMIM15	0.465022	2.792	1.26556	0.225071	0.71312	-5.30714	1.21316
VIP	GAS2	0.239945	5.7857	1.23564	0.225079	0.71312	-5.23991	1.21313
Astrocyte	LITAF	-0.554486	3.83339	-1.26166	0.225081	0.71312	-5.2409	-1.21313
VIP	TOP1	-0.194546	7.06468	-1.25253	0.225098	0.71312	-5.06808	-1.21308
VIP	UBE2V2	0.255689	5.89432	1.23629	0.225104	0.71312	-5.2049	1.21307
PVALB_ChC	CCSER1	0.360691	10.1719	1.25156	0.225105	0.71312	-4.80832	1.21307
PVALB	CUEDC2	0.330103	4.1109	1.32258	0.225108	0.71312	-5.00991	1.21306
PVALB	PCCA-DT	0.62565	3.73107	1.3001	0.225116	0.71312	-4.83401	1.21304
L6_IT_CAR3	STXBP1	0.209244	7.95367	1.23575	0.225117	0.71312	-5.47218	1.21303
PVALB	PHF7	-0.360942	4.23432	-1.26625	0.225121	0.71312	-4.93146	-1.21302
Oligodendrocyte	GTF2H2C	0.403953	3.78104	1.27123	0.225125	0.71312	-5.53031	1.21301
L2/3_IT	FAM160A2	-0.431154	3.92743	-1.26965	0.225126	0.71312	-5.00526	-1.21301
PVALB	COCH	0.513635	3.40049	1.2673	0.225127	0.71312	-5.13975	1.21301
VIP	KCNT1	0.258884	5.46316	1.23806	0.22513	0.71312	-5.17094	1.213
OPC	CPPED1	0.541113	4.298	1.27117	0.225143	0.71312	-4.80985	1.21297
Astrocyte	SCAPER	0.305837	8.26134	1.25674	0.225144	0.71312	-5.20895	1.21296
SST	AC098617-1	0.642769	5.31551	1.27629	0.225147	0.71312	-4.78606	1.21296
L6_IT	FBXO9	0.487165	5.7371	1.26633	0.225151	0.71312	-4.78854	1.21294
OPC	NPAS3	0.220602	11.2344	1.26111	0.225161	0.71312	-5.29156	1.21292
SST	MRPL1	0.182404	5.29399	1.24948	0.225162	0.71312	-5.04919	1.21292
L2/3_IT	REV3L	0.333588	7.03234	1.26473	0.225165	0.71312	-5.15144	1.21291
L5/6_NP	NSG2	-0.317838	7.04068	-1.24386	0.225168	0.71312	-5.11479	-1.2129
VIP	CDH4	-0.278998	6.40631	-1.23615	0.225174	0.713122	-5.19714	-1.21288
LAMP5_LHX6	PPP1CB	-0.315703	6.32242	-1.26801	0.225183	0.713125	-4.85639	-1.21286
PVALB_ChC	DDX10	0.259354	6.57806	1.23488	0.22519	0.713125	-5.20244	1.21284
LAMP5	CKB	0.668933	7.31657	1.26201	0.225198	0.713125	-4.78358	1.21282
SST	WSB1	0.309591	7.66024	1.27605	0.225204	0.713125	-4.91878	1.21281
PVALB	CACNA2D1	-0.457349	3.85149	-1.23718	0.225216	0.713125	-5.30744	-1.21277
VIP	MOB3B	0.462901	6.35402	1.2582	0.22522	0.713125	-4.85745	1.21276
SNCG	SND1	-0.367645	6.76378	-1.24103	0.225225	0.713125	-4.77982	-1.21275
PVALB	NR1D2	0.22441	6.12892	1.2363	0.225231	0.713125	-5.27698	1.21274
L2/3_IT	SELENOH	0.487066	5.39796	1.38453	0.225235	0.713125	-5.34176	1.21272
VIP	DLAT	-0.244843	4.68918	-1.2481	0.225243	0.713125	-5.10321	-1.2127
OPC	C6orf118	0.630096	3.88192	1.29377	0.225259	0.713125	-4.77654	1.21266
Oligodendrocyte	CDC42EP2	0.260682	3.98293	1.23652	0.22527	0.713125	-5.87203	1.21263
L5_IT	IFT57	0.308715	5.52367	1.25546	0.22528	0.713125	-5.29336	1.21261
L5_IT	AUTS2	0.244735	9.76894	1.24272	0.225289	0.713125	-5.39431	1.21258
L4_IT	MORN2	0.716199	3.41406	1.28864	0.225294	0.713125	-5.12309	1.21257
Oligodendrocyte	ZFYVE9	-0.229718	5.58852	-1.26711	0.225295	0.713125	-5.70354	-1.21257
Astrocyte	SYBU	0.594198	5.75911	1.2672	0.225297	0.713125	-4.76866	1.21256
L2/3_IT	ZPR1	-0.391875	2.68726	-1.26733	0.2253	0.713125	-5.27117	-1.21256
PVALB_ChC	KIF5C	-0.21451	8.80372	-1.23264	0.225302	0.713125	-5.19591	-1.21255
VIP	PPP2R5C	-0.172609	6.97094	-1.23556	0.225305	0.713125	-5.23836	-1.21254
OPC	RBM27	-0.196725	5.71611	-1.25269	0.225305	0.713125	-5.35274	-1.21254
SST	RAB3A	0.362426	5.54375	1.26562	0.225312	0.713125	-4.84096	1.21252
Microglia	PTMS	-0.597924	5.01979	-1.24194	0.225312	0.713125	-5.51878	-1.21252
Microglia	PGGT1B	0.256909	6.73684	1.2481	0.225314	0.713125	-5.66275	1.21252
VIP	NNT	-0.18094	6.83435	-1.28245	0.225322	0.713125	-5.03182	-1.2125
Oligodendrocyte	PITRM1	-0.245289	4.43001	-1.23515	0.225323	0.713125	-5.96673	-1.2125
Microglia	MCUB	-0.438542	6.00462	-1.27521	0.225324	0.713125	-5.29668	-1.21249
L5_IT	UGGT2	-0.224845	7.83357	-1.24297	0.225324	0.713125	-5.28074	-1.21249
L5_IT	MAP1LC3B	0.574242	5.77637	1.3041	0.225325	0.713125	-4.96523	1.21249
PVALB	AL590705-1	0.300181	4.82098	1.31023	0.225346	0.713131	-4.99429	1.21243
L6_CT	TBC1D22A	-0.247089	6.87201	-1.24672	0.225348	0.713131	-5.14774	-1.21243
VIP	EFL1	0.242655	4.97413	1.23495	0.225354	0.713131	-5.24458	1.21241
L6_IT_CAR3	BNIP3	0.52802	6.11581	1.23651	0.225356	0.713131	-5.24019	1.21241
L5_IT	NHLRC3	-0.253882	5.23868	-1.28835	0.225374	0.713131	-5.17702	-1.21236
SST	ZER1	-0.256219	6.06307	-1.24201	0.225384	0.713131	-5.18592	-1.21234
VIP	KLHDC4	0.279921	4.40209	1.25556	0.225386	0.713131	-5.11252	1.21233
SNCG	CLVS1	0.375254	7.432	1.23403	0.225393	0.713131	-4.92267	1.21231
Microglia	PARG	0.241961	6.315	1.24705	0.225395	0.713131	-5.51951	1.21231
L6_IT	NDUFAF5	0.226289	5.24674	1.23427	0.225396	0.713131	-5.45865	1.2123
PVALB	EFTUD2	-0.38161	4.56284	-1.28429	0.225399	0.713131	-4.99221	-1.2123
PVALB	EFCAB11	0.539503	4.58853	1.26154	0.225402	0.713131	-4.8441	1.21229
OPC	AC104211-1	0.494813	3.03473	1.25816	0.22541	0.713131	-5.18395	1.21227
VIP	TDRG1	-0.451013	4.47049	-1.27268	0.225413	0.713131	-4.89627	-1.21226
VIP	GK5	0.261504	6.08828	1.24766	0.225415	0.713131	-5.04092	1.21225
Astrocyte	MINDY4	0.519884	4.4126	1.25907	0.225417	0.713131	-5.0593	1.21225
LAMP5	SUMF1	-0.372824	7.42146	-1.28478	0.225419	0.713131	-4.74513	-1.21224
PVALB_ChC	TM7SF3	-0.407979	5.65092	-1.23324	0.225429	0.713131	-5.06128	-1.21222
L6_CT	GRM1	-0.555377	5.74001	-1.28741	0.225431	0.713131	-4.93299	-1.21221
L2/3_IT	ARMC2	0.401007	6.38121	1.28871	0.225436	0.713131	-5.1855	1.2122
Oligodendrocyte	PARP11	-0.203858	5.05155	-1.23547	0.225452	0.713131	-5.97511	-1.21216
L5_IT	TUT7	0.190105	5.0744	1.26696	0.225457	0.713131	-5.51153	1.21214
Astrocyte	CSGALNACT2	-0.418607	5.68558	-1.27487	0.225461	0.713131	-4.95534	-1.21213
L6_CT	GRK4	-0.373711	6.09203	-1.25534	0.225463	0.713131	-5.00452	-1.21213
L4_IT	ZSCAN18	-0.357142	5.1216	-1.23989	0.225466	0.713131	-5.38464	-1.21212
L6_IT	ST8SIA3	-0.29148	6.81976	-1.29633	0.225466	0.713131	-5.04946	-1.21212
VIP	TMEM259	-0.326562	4.69196	-1.26592	0.225471	0.713131	-4.9871	-1.21211
SST	NUDT2	0.563379	3.21592	1.23525	0.225476	0.713131	-5.19724	1.21209
L6_IT	ETS2	0.679804	5.20272	1.26391	0.225478	0.713131	-4.94751	1.21209
Astrocyte	SLC30A4	-0.251352	3.83089	-1.23614	0.225487	0.713134	-5.59813	-1.21207
PVALB_ChC	HS3ST2	0.739509	5.83026	1.29089	0.225489	0.713134	-4.6402	1.21206
L6_IT	FLOT1	0.391515	5.30804	1.25982	0.225495	0.713137	-5.10383	1.21204
L4_IT	AC008269-1	-0.514451	6.38809	-1.2613	0.225505	0.713137	-5.24396	-1.21202
OPC	COPS5	0.291799	4.69532	1.25934	0.225506	0.713137	-5.19466	1.21202
L5_IT	SNRPD1	0.4577	4.82862	1.26073	0.225516	0.713147	-5.00479	1.21199
L2/3_IT	AC104123-1	0.301546	5.0607	1.25374	0.225528	0.713147	-5.27993	1.21196
L2/3_IT	ZC3HC1	0.222269	3.49573	1.25329	0.225531	0.713147	-5.62187	1.21195
L2/3_IT	CDC34	0.451066	3.43247	1.24034	0.225537	0.713147	-5.36721	1.21194
VIP	NUCKS1	-0.202388	7.87473	-1.23562	0.225546	0.713147	-5.2372	-1.21191
OPC	FBXO11	-0.190773	7.66391	-1.23636	0.225547	0.713147	-5.44079	-1.21191
OPC	NTPCR	0.143218	4.71589	1.23685	0.225548	0.713147	-5.60711	1.21191
OPC	AZI2	0.266916	5.38318	1.2596	0.225554	0.713147	-5.13535	1.21189
L5_IT	VASH1	-0.366678	3.90547	-1.25808	0.225555	0.713147	-5.2314	-1.21189
L5_IT	AC106881-1	-0.75481	3.04156	-1.29068	0.225568	0.713171	-4.83968	-1.21185
OPC	TCEAL7	0.440055	3.82038	1.25269	0.225582	0.713198	-5.36121	1.21182
L5_IT	PLRG1	0.325604	4.54214	1.25546	0.225605	0.713241	-5.19741	1.21176
Microglia	RNF20	-0.298926	4.81464	-1.24601	0.225606	0.713241	-5.42496	-1.21176
Astrocyte	SIPA1L2	-0.794395	5.81453	-1.27884	0.225611	0.713241	-4.76551	-1.21174
SST	RNF115	-0.226555	6.42175	-1.30472	0.22562	0.713252	-4.79686	-1.21172
L6_IT	TRMT44	-0.339516	4.52219	-1.23878	0.225625	0.713253	-5.40458	-1.2117
L5_IT	LINC02458	-0.69098	5.34944	-1.26249	0.22564	0.713283	-4.85011	-1.21167
L6_IT	SORCS3	-0.345083	8.08851	-1.23771	0.225656	0.713318	-5.25513	-1.21162
OPC	TECPR2	-0.231493	5.61645	-1.24307	0.225665	0.71333	-5.41118	-1.2116
OPC	MARCKSL1	0.511548	6.92435	1.24834	0.225681	0.713338	-5.17944	1.21156
OPC	PANTR1	0.3218	7.71401	1.2624	0.225681	0.713338	-4.93585	1.21156
L2/3_IT	FBXL6	0.687296	1.87451	1.2379	0.225683	0.713338	-5.57017	1.21155
PVALB_ChC	GTF2IRD1	0.3098	6.41506	1.25061	0.225715	0.71342	-5.03399	1.21147
PVALB	PPIG	-0.190743	6.8733	-1.24994	0.225728	0.713445	-5.15003	-1.21144
OPC	CHD1	-0.249782	6.70308	-1.23547	0.225746	0.713477	-5.45463	-1.21139
OPC	PPP2R2B	-0.358905	10.6579	-1.25957	0.225752	0.713477	-5.03355	-1.21137
Oligodendrocyte	SUPT5H	-0.20951	4.8517	-1.25623	0.225756	0.713477	-5.85421	-1.21137
PVALB_ChC	VSTM2L	0.330821	6.09775	1.23414	0.225773	0.713477	-5.04675	1.21132
SST	MKNK1	-0.238456	5.17472	-1.23452	0.225781	0.713477	-5.16607	-1.2113
L4_IT	MRPL36	1.01008	3.29176	1.26733	0.225782	0.713477	-5.19702	1.2113
OPC	ULK1	-0.369077	4.17809	-1.25429	0.225785	0.713477	-5.08637	-1.21129
L2/3_IT	AIFM2	0.34271	3.32222	1.29865	0.225788	0.713477	-5.36256	1.21128
L4_IT	MAPKBP1	-0.437534	5.67455	-1.24429	0.22579	0.713477	-5.16966	-1.21128
L4_IT	CCDC122	-0.74252	4.22571	-1.25301	0.22579	0.713477	-5.30818	-1.21127
L6_IT	RAP1B	-0.302905	6.29051	-1.23324	0.225795	0.713477	-5.43786	-1.21126
LAMP5_LHX6	NUP58	-0.251174	6.26088	-1.23252	0.225817	0.713528	-5.04788	-1.2112
L2/3_IT	NUCB2	-0.22887	5.82893	-1.28043	0.225821	0.713528	-5.35103	-1.21119
L2/3_IT	TMEM167B	-0.4741	3.64864	-1.26523	0.225845	0.713561	-5.20116	-1.21113
LAMP5	URB1	-0.225714	5.30567	-1.2442	0.225849	0.713561	-5.06603	-1.21112
LAMP5	ACTN1	-0.283328	5.61227	-1.23159	0.225851	0.713561	-5.12544	-1.21112
L2/3_IT	PCNP	0.205217	6.12136	1.23545	0.225857	0.713561	-5.68509	1.2111
L5_IT	P3H1	0.278371	3.28054	1.2347	0.225858	0.713561	-5.60674	1.2111
SST	RAB30	-0.197444	5.92744	-1.23363	0.225874	0.713597	-5.26405	-1.21106
Astrocyte	TMEM68	0.361772	4.50731	1.24611	0.225893	0.713621	-5.37281	1.21101
L4_IT	TANGO6	-0.520411	5.41069	-1.23756	0.225896	0.713621	-5.44079	-1.211
L6_IT	ADAMTS9-AS2	-0.765626	4.59556	-1.23297	0.225897	0.713621	-5.56712	-1.21099
PVALB	ZNF487	0.252429	4.89279	1.23566	0.22591	0.713625	-5.23167	1.21096
L6_IT	JPH1	0.234204	6.47648	1.23386	0.225911	0.713625	-5.37317	1.21096
L2/3_IT	TMEM64	0.40265	5.49218	1.26988	0.225927	0.713625	-4.93899	1.21092
L6_CT	MYSM1	0.237925	6.76793	1.24407	0.225935	0.713625	-5.28612	1.2109
L5/6_NP	NPM1	0.445231	5.70387	1.2371	0.225937	0.713625	-5.09979	1.21089
L2/3_IT	CEP41	0.260296	3.64962	1.2385	0.225942	0.713625	-5.62746	1.21088
L2/3_IT	THOC7	0.429581	5.38351	1.29468	0.225945	0.713625	-5.00858	1.21087
LAMP5	SNRNP40	-0.342212	4.99692	-1.23925	0.225948	0.713625	-5.03241	-1.21086
OPC	C11orf74	0.281516	4.60555	1.23914	0.22595	0.713625	-5.44434	1.21086
L6_IT_CAR3	FGF14	0.456106	10.55	1.25438	0.225951	0.713625	-4.87192	1.21086
PVALB_ChC	NDUFB8	0.60819	6.56862	1.26339	0.225973	0.713677	-4.73096	1.2108
L5_IT	AC105942-1	-0.349799	3.22142	-1.24724	0.225998	0.713741	-5.5323	-1.21073
Astrocyte	FAM167A	0.712169	5.2549	1.27073	0.226006	0.713749	-4.71887	1.21071
LAMP5	CYCS	0.616663	5.75807	1.27991	0.226018	0.713749	-4.93659	1.21068
L6_CT	BRINP1	-0.253954	7.84405	-1.24243	0.226022	0.713749	-5.32526	-1.21067
Astrocyte	CAMK1D	0.57214	7.77089	1.25673	0.226022	0.713749	-5.24194	1.21067
L2/3_IT	SMARCA5	-0.332758	6.62761	-1.26029	0.226037	0.713749	-5.24486	-1.21063
L2/3_IT	ZNF277	0.258017	5.92297	1.27708	0.226038	0.713749	-5.41298	1.21063
LAMP5_LHX6	TTC28	0.358395	8.89267	1.25004	0.22604	0.713749	-4.69996	1.21062
SNCG	LMBR1	-0.35244	7.10219	-1.23261	0.226042	0.713749	-4.84762	-1.21062
L5_IT	TRIM5	-0.736344	4.63926	-1.26181	0.226063	0.71379	-4.82691	-1.21056
L2/3_IT	TTC39A	0.524369	1.77112	1.26587	0.226065	0.71379	-5.16781	1.21056
LAMP5	SRP9	0.505071	5.83586	1.2656	0.226074	0.713796	-4.76826	1.21054
VIP	SNX13	-0.163839	7.1674	-1.23359	0.226078	0.713796	-5.21596	-1.21052
VIP	CPLANE1	-0.22613	7.36595	-1.24847	0.226101	0.713827	-5.04653	-1.21046
PVALB_ChC	VAMP2	0.577591	7.46459	1.24973	0.226101	0.713827	-4.82829	1.21046
L5_IT	SCAMP3	0.366386	2.915	1.27153	0.226105	0.713827	-5.40707	1.21045
L6_IT_CAR3	DHX36	-0.227977	6.8655	-1.23375	0.226108	0.713827	-5.44208	-1.21045
L5/6_NP	BRWD1	-0.234481	7.86159	-1.23569	0.226117	0.713836	-5.22081	-1.21042
L4_IT	TRUB1	-0.413738	5.376	-1.23669	0.226122	0.713836	-5.30165	-1.21041
VIP	PPP4R3A	-0.188883	6.05314	-1.24026	0.226142	0.713884	-5.20613	-1.21036
OPC	C12orf57	0.567073	3.88819	1.25718	0.226169	0.713891	-5.20845	1.21029
L5_IT	METTL6	-0.361216	5.71715	-1.25825	0.226171	0.713891	-5.01667	-1.21028
PVALB	EIF2D	0.268804	3.7809	1.23556	0.226171	0.713891	-5.31281	1.21028
L5_IT	SF3A3	-0.231945	4.31	-1.23566	0.226175	0.713891	-5.533	-1.21027
L2/3_IT	AC067750-1	-0.455036	1.29785	-1.2417	0.22618	0.713891	-5.63936	-1.21026
VIP	MIR7-3HG	-0.46774	4.30944	-1.23899	0.226188	0.713891	-5.0414	-1.21024
L2/3_IT	ETFRF1	0.263673	4.26893	1.24421	0.226192	0.713891	-5.56115	1.21023
PVALB	TM9SF3	-0.298754	6.58441	-1.25439	0.226195	0.713891	-4.93118	-1.21022
LAMP5	NRG2	0.324094	7.23578	1.23495	0.226195	0.713891	-5.16702	1.21022
Oligodendrocyte	NUDT12	0.329854	4.4263	1.29808	0.226202	0.713891	-5.53241	1.2102
PVALB	ZNF415	-0.259296	3.48415	-1.2719	0.226203	0.713891	-5.18201	-1.2102
Astrocyte	PAK1	0.316413	4.95559	1.23264	0.226206	0.713891	-5.66469	1.21019
VIP	DPH6	0.451327	6.65178	1.25049	0.226218	0.71391	-5.07541	1.21016
L2/3_IT	RNF166	0.465948	2.47677	1.24913	0.226239	0.713952	-5.31511	1.2101
Oligodendrocyte	STRN3	-0.196917	7.60156	-1.24906	0.226243	0.713952	-5.73217	-1.21009
L6_IT	ZNF84	-0.302056	5.73153	-1.25552	0.226247	0.713952	-5.12893	-1.21008
L6_IT	C18orf32	0.384183	5.04139	1.25908	0.22628	0.71404	-5.20973	1.21
L5_IT	CPEB2-DT	0.346221	4.10475	1.30102	0.226294	0.714043	-5.28204	1.20996
L2/3_IT	SORCS2	-0.509653	5.71408	-1.25018	0.226297	0.714043	-5.39034	-1.20995
L6_IT	ATP5PF	0.786696	5.65508	1.26654	0.2263	0.714043	-4.80215	1.20995
SST	ATRN	-0.141732	6.85097	-1.24162	0.226301	0.714043	-5.23626	-1.20994
Astrocyte	VCP	-0.372946	5.41381	-1.25521	0.22632	0.714076	-5.15666	-1.20989
OPC	SPRYD4	0.307012	3.45325	1.24824	0.226322	0.714076	-5.33856	1.20989
OPC	LRFN2	-0.337538	6.13012	-1.28498	0.226351	0.71415	-5.00807	-1.20981
SNCG	CNTNAP2	0.388564	12.9455	1.24862	0.226366	0.714181	-4.84178	1.20977
SST	MBD2	0.188438	5.64625	1.23398	0.226381	0.714186	-5.20109	1.20973
OPC	GAS2	0.327173	4.18382	1.23581	0.226381	0.714186	-5.40459	1.20973
Astrocyte	ARPP21	-0.556551	4.95063	-1.24238	0.226387	0.714186	-5.35467	-1.20972
Microglia	PREP	0.265134	6.46567	1.28064	0.226388	0.714186	-5.52889	1.20971
LAMP5_LHX6	FZD3	-0.284653	6.34933	-1.24037	0.226395	0.714192	-5.00837	-1.2097
LAMP5_LHX6	TTN-AS1	0.346123	7.27278	1.23187	0.226405	0.714206	-5.01658	1.20967
VIP	RRM2B	-0.357888	4.57302	-1.25027	0.226412	0.71421	-4.94546	-1.20965
L6_IT	RCOR1	-0.290806	5.76379	-1.26044	0.226439	0.714272	-5.13227	-1.20958
VIP	SLC7A5	0.419083	4.23573	1.23348	0.226442	0.714272	-5.20135	1.20957
Oligodendrocyte	RASSF8-AS1	0.644071	4.42952	1.27039	0.226461	0.714272	-4.89218	1.20952
OPC	PAMR1	-0.840474	4.3405	-1.29507	0.226463	0.714272	-4.79734	-1.20952
SNCG	FEZ2	0.336269	6.15081	1.23079	0.22649	0.714272	-4.94903	1.20945
LAMP5_LHX6	EPB41L5	0.291585	6.80715	1.23146	0.226496	0.714272	-5.05104	1.20944
L6_CT	SEPTIN2	-0.283841	6.79933	-1.24826	0.226508	0.714272	-5.11446	-1.2094
Astrocyte	KDM2A	0.254226	7.20585	1.24052	0.226512	0.714272	-5.24246	1.20939
PVALB	MAN2A1	0.280612	7.60212	1.25623	0.226519	0.714272	-5.2569	1.20937
OPC	FOXG1-AS1	-0.377865	4.92766	-1.25277	0.226523	0.714272	-5.02929	-1.20936
L6b	CDK14	0.285616	8.27254	1.23155	0.226525	0.714272	-5.00698	1.20936
L4_IT	AL138760-1	-0.732953	3.22125	-1.27439	0.226525	0.714272	-5.4874	-1.20936
L4_IT	KHDC4	-0.359459	4.68383	-1.23398	0.22653	0.714272	-5.51659	-1.20935
VIP	PTDSS1	-0.316999	5.5842	-1.25185	0.22653	0.714272	-4.87521	-1.20935
L6_IT	STXBP1	0.185797	8.07901	1.27136	0.226532	0.714272	-5.18578	1.20934
PVALB	PRELID1	0.682657	3.57107	1.2506	0.226532	0.714272	-4.89471	1.20934
L6_IT	PVT1	0.573526	6.13334	1.26241	0.22654	0.714272	-4.77262	1.20932
OPC	PTPRA	-0.250006	7.79053	-1.27328	0.226542	0.714272	-5.13064	-1.20932
LAMP5_LHX6	STOX2	0.31288	7.74083	1.2637	0.226542	0.714272	-4.79851	1.20931
SST	WDR7	-0.172138	8.15577	-1.23544	0.226549	0.714272	-5.07669	-1.2093
LAMP5	INTS10	-0.333758	5.8789	-1.25609	0.22655	0.714272	-4.97054	-1.20929
Oligodendrocyte	BUD23	-0.296491	4.54516	-1.23446	0.226554	0.714272	-5.82668	-1.20928
L6_IT_CAR3	MYEF2	-0.226799	7.28476	-1.23436	0.226559	0.714272	-5.38434	-1.20927
Microglia	PSMD14	-0.348376	6.74563	-1.26949	0.226563	0.714272	-5.47912	-1.20926
L6_CT	SHISA9	-0.375099	8.98579	-1.24586	0.226563	0.714272	-4.9796	-1.20926
Oligodendrocyte	REXO4	-0.286721	4.25304	-1.27753	0.226567	0.714272	-5.78891	-1.20925
PVALB	ZFP90	-0.321591	5.88228	-1.25903	0.226572	0.714272	-4.83357	-1.20924
LAMP5	NDUFA5	0.55914	5.94876	1.28222	0.226577	0.714272	-4.9259	1.20922
L5_IT	SNCG	1.12495	4.10511	1.28448	0.226594	0.714284	-4.97814	1.20918
Astrocyte	SLC16A1-AS1	0.38024	6.27103	1.25287	0.226595	0.714284	-5.17197	1.20918
L5_IT	HSP90AB1	0.423881	8.85418	1.2389	0.226596	0.714284	-5.26437	1.20917
LAMP5	SYT1	0.237626	12.1149	1.26305	0.226637	0.714391	-4.92558	1.20907
OPC	TTPA	0.601778	3.52969	1.25902	0.226649	0.714391	-5.17768	1.20904
Astrocyte	ST3GAL4	-0.400309	5.05622	-1.23387	0.22665	0.714391	-5.55633	-1.20903
PAX6	TOP1	0.53383	6.82316	1.24266	0.226652	0.714391	-4.55127	1.20903
L2/3_IT	OCA2	-0.493769	4.98215	-1.25568	0.226656	0.714391	-5.39977	-1.20902
L6_IT	ZHX2	-0.707689	5.33812	-1.25465	0.226669	0.714415	-4.81684	-1.20898
PVALB	LINC02615	-0.327012	3.15403	-1.23446	0.226696	0.714484	-5.313	-1.20891
OPC	USP1	-0.222896	4.16999	-1.23271	0.226707	0.714503	-5.47006	-1.20888
LAMP5	BRCC3	-0.329551	5.36849	-1.23458	0.226722	0.714504	-5.01871	-1.20884
Astrocyte	MRPS9	0.22864	5.41972	1.2307	0.226723	0.714504	-5.5564	1.20884
L4_IT	TIMM17B	0.602041	3.08937	1.23303	0.226723	0.714504	-5.49545	1.20884
PVALB	C11orf87	-0.349483	6.14072	-1.27923	0.226741	0.714543	-4.95301	-1.2088
L2/3_IT	BACH1	-0.417659	4.38347	-1.27139	0.226759	0.71457	-5.12874	-1.20875
VIP	IPO8	0.25755	5.53668	1.24519	0.226761	0.71457	-5.06835	1.20874
L4_IT	SHANK1	-0.548803	4.97719	-1.23558	0.226765	0.71457	-5.38684	-1.20873
SNCG	PAIP2	0.584238	6.30226	1.23224	0.226776	0.714588	-4.88681	1.2087
L5_IT	SPECC1	0.346544	6.37237	1.27354	0.226783	0.714588	-4.95092	1.20869
SNCG	STIM1	-0.527108	6.08306	-1.23007	0.226793	0.714588	-4.86614	-1.20866
L5_IT	SLC1A6	-0.479415	3.43959	-1.23225	0.226796	0.714588	-5.28201	-1.20865
SST	SAP130	0.226469	5.1884	1.23354	0.226801	0.714588	-5.15483	1.20864
L2/3_IT	MORN4	-0.220656	4.39737	-1.23793	0.226802	0.714588	-5.59309	-1.20864
OPC	WDR82	-0.286203	5.06512	-1.24907	0.226811	0.714592	-5.24011	-1.20862
L4_IT	COPS6	0.658075	4.67098	1.25905	0.226825	0.714592	-5.22593	1.20858
L5/6_NP	TCERG1	-0.28045	7.25534	-1.28909	0.226827	0.714592	-5.07173	-1.20857
PVALB	RNF175	0.254957	6.782	1.26066	0.226833	0.714592	-5.03985	1.20856
Astrocyte	INTS3	0.329257	5.74831	1.25016	0.226841	0.714592	-5.15945	1.20854
L4_IT	SPNS2	-0.414581	4.13851	-1.23949	0.226842	0.714592	-5.41291	-1.20853
Oligodendrocyte	PLEKHM2	-0.235535	4.52645	-1.26176	0.226843	0.714592	-5.57999	-1.20853
L5_IT	MOSMO	-0.284385	6.85533	-1.34721	0.226846	0.714592	-5.10433	-1.20852
SST	SLC49A4	-0.195867	5.83463	-1.23466	0.22685	0.714592	-5.15137	-1.20851
L4_IT	GLB1	-0.303629	5.64474	-1.23344	0.226858	0.714601	-5.51837	-1.20849
L6_CT	PPP3CA	0.250636	9.9313	1.27764	0.226872	0.714628	-5.08521	1.20846
LAMP5_LHX6	SLC38A1	-0.322789	7.59883	-1.26805	0.226882	0.714642	-4.80941	-1.20843
PVALB	LINC02224	-0.429711	3.91216	-1.23549	0.226889	0.714642	-5.30574	-1.20841
L2/3_IT	TRMT2A	0.394765	2.00408	1.25946	0.226892	0.714642	-5.45935	1.2084
L5_IT	VSIG10	-0.432067	3.97063	-1.25	0.226903	0.71465	-5.10936	-1.20837
Oligodendrocyte	NCLN	-0.272861	3.37672	-1.23084	0.226905	0.71465	-5.9382	-1.20837
VIP	MRE11	-0.243563	4.71453	-1.26235	0.226938	0.714704	-5.14975	-1.20828
L4_IT	ASCL1	-0.591236	3.62345	-1.26226	0.22694	0.714704	-5.36972	-1.20828
L6_CT	SGCZ	-0.789726	9.30284	-1.26355	0.226942	0.714704	-4.79473	-1.20827
SST	TRAF3IP2	0.331591	3.73241	1.3437	0.226943	0.714704	-5.00972	1.20827
LAMP5	BICDL1	-0.333793	6.37067	-1.25578	0.226968	0.714766	-5.06901	-1.20821
Astrocyte	PTDSS1	-0.448302	4.53943	-1.25253	0.226975	0.714774	-5.0915	-1.20819
L5/6_NP	LINC01004	-0.366067	5.69968	-1.2387	0.227026	0.714844	-5.22246	-1.20805
Astrocyte	YTHDF2	-0.347313	5.08937	-1.24485	0.22703	0.714844	-5.3189	-1.20805
L4_IT	GBF1	-0.315511	6.19593	-1.23409	0.22703	0.714844	-5.47432	-1.20804
SST	ARMC8	0.214307	6.47351	1.25337	0.227035	0.714844	-4.99693	1.20803
PVALB_ChC	ITGA8	0.363029	7.17007	1.23457	0.227039	0.714844	-5.15806	1.20802
L6_CT	YWHAE	0.299051	6.95542	1.2348	0.227042	0.714844	-5.25533	1.20801
OPC	ANO6	0.250507	6.93652	1.2362	0.22705	0.714844	-5.41129	1.20799
LAMP5	MARCH4	0.280549	7.13606	1.23682	0.22705	0.714844	-5.09099	1.20799
SST	PBX1	0.242649	9.07874	1.29067	0.227061	0.714844	-4.93476	1.20796
OPC	FBXO8	0.287535	4.3822	1.24827	0.22707	0.714844	-5.42999	1.20794
Microglia	DDHD2	-0.26102	5.11881	-1.2305	0.22707	0.714844	-5.75608	-1.20794
PVALB	TXNDC12	-0.209198	4.18547	-1.23759	0.227071	0.714844	-5.33417	-1.20794
Oligodendrocyte	LRRFIP1	-0.350609	3.86559	-1.23039	0.227072	0.714844	-5.94532	-1.20794
L5/6_NP	MZT2B	0.385625	5.64998	1.23698	0.227076	0.714844	-5.18014	1.20792
L2/3_IT	AKIRIN2	-0.229702	5.16147	-1.23643	0.227082	0.714844	-5.60414	-1.20791
L5/6_NP	C15orf41	-0.391391	7.01232	-1.23643	0.227089	0.714844	-5.181	-1.20789
L2/3_IT	ACTR1B	-0.259667	4.40642	-1.23742	0.227094	0.714844	-5.63112	-1.20788
L4_IT	IPMK	-0.42567	5.26718	-1.23199	0.227095	0.714844	-5.38555	-1.20788
OPC	ABHD6	-0.176336	5.83153	-1.23411	0.227098	0.714844	-5.49776	-1.20787
L2/3_IT	CDH3	-0.707601	3.66674	-1.25596	0.227102	0.714844	-5.09741	-1.20786
PVALB	BX664727-3	0.342307	3.90757	1.24452	0.227115	0.714868	-5.36046	1.20783
SNCG	BCKDHB	-0.467643	7.21426	-1.22967	0.227139	0.714927	-4.84793	-1.20776
L5_IT	AP3D1	-0.325568	5.21941	-1.28127	0.227144	0.714927	-5.18448	-1.20775
L6_CT	KDM3B	0.287434	5.48603	1.23023	0.22715	0.71493	-5.33322	1.20773
L6_CT	APBA2	0.332547	6.74931	1.25275	0.227156	0.714934	-5.07852	1.20772
L6_IT	ATXN3	-0.306303	5.69586	-1.26142	0.227191	0.715024	-5.13498	-1.20763
L5_IT	UAP1	0.335706	3.88652	1.24774	0.227195	0.715024	-5.37981	1.20762
Microglia	TAPT1	0.275246	6.59624	1.25547	0.227211	0.715035	-5.52366	1.20758
OPC	DNHD1	-0.39863	5.47799	-1.25556	0.227212	0.715035	-4.996	-1.20757
OPC	FAM20B	-0.255264	4.57958	-1.23782	0.227214	0.715035	-5.47094	-1.20757
PVALB_ChC	ADCY8	-0.274884	9.3308	-1.22971	0.227228	0.715044	-5.07	-1.20753
L2/3_IT	TMSB4X	0.556284	7.23159	1.32436	0.227232	0.715044	-5.35419	1.20752
L5_IT	PRKCZ	-0.219399	6.06964	-1.24093	0.227233	0.715044	-5.42395	-1.20752
LAMP5	SHOC1	0.736749	4.63083	1.25328	0.227248	0.715064	-4.7332	1.20748
SST	TMOD3	-0.320875	5.83628	-1.28169	0.22725	0.715064	-4.67513	-1.20747
L2/3_IT	SMPD4	0.198316	4.52736	1.23354	0.22726	0.715075	-5.66643	1.20745
L2/3_IT	AC073114-1	-0.678042	2.7693	-1.29547	0.227268	0.715075	-4.95567	-1.20743
L2/3_IT	FRYL	0.380366	6.83031	1.34908	0.227273	0.715075	-4.9499	1.20741
L2/3_IT	AC119868-2	-0.815959	4.84815	-1.24805	0.227278	0.715075	-5.22329	-1.2074
LAMP5_LHX6	PDXK	0.329952	6.18694	1.2291	0.22728	0.715075	-4.94381	1.20739
PVALB	UQCR10	0.525527	5.37789	1.30947	0.227287	0.715075	-4.97676	1.20738
L4_IT	SAP30L	-0.416929	2.87773	-1.23502	0.227299	0.715075	-5.68622	-1.20734
L5_IT	DGAT1	-0.393426	2.79688	-1.23511	0.227302	0.715075	-5.51967	-1.20734
PVALB	ATP6V1H	0.184418	7.04206	1.23044	0.227303	0.715075	-5.27613	1.20733
L5_IT	ZRSR2	0.281418	4.08089	1.23573	0.227305	0.715075	-5.53807	1.20733
PVALB_ChC	DCAF8	0.278435	5.69834	1.22706	0.227332	0.715082	-5.2224	1.20726
L5_IT	CTSD	0.566992	3.8849	1.25657	0.227334	0.715082	-5.20005	1.20725
L6b	ATP6V1A	-0.37444	6.91181	-1.22807	0.227335	0.715082	-5.10823	-1.20725
OPC	CCND2	-0.334306	6.36511	-1.2538	0.227338	0.715082	-5.15203	-1.20725
Oligodendrocyte	CARD19	-0.623898	3.40699	-1.26049	0.227339	0.715082	-5.14222	-1.20724
L5_IT	S100PBP	-0.492594	5.0478	-1.2586	0.227343	0.715082	-4.86054	-1.20723
Microglia	LIN54	-0.329739	5.57586	-1.2512	0.227355	0.715082	-5.42226	-1.2072
OPC	ZNF347	-0.335152	4.03561	-1.24408	0.227361	0.715082	-5.23709	-1.20718
L5_IT	KRTAP5-AS1	-0.38313	4.66594	-1.24998	0.227376	0.715082	-5.07347	-1.20715
L6_CT	SELENOF	0.295516	5.66259	1.22915	0.227379	0.715082	-5.38436	1.20714
L5_IT	GLRB	0.154832	7.54916	1.23462	0.227386	0.715082	-5.5764	1.20712
Astrocyte	CNOT6L	-0.317889	6.07881	-1.24615	0.227388	0.715082	-5.32008	-1.20711
L4_IT	DHRS4-AS1	0.542771	3.72615	1.25806	0.22739	0.715082	-5.33348	1.20711
SST	PRKG1	0.493718	8.91411	1.26006	0.227395	0.715082	-4.73775	1.2071
SST	L3MBTL1	-0.32254	5.90278	-1.24229	0.227397	0.715082	-5.00598	-1.20709
Microglia	AP2A2	-0.354642	6.83474	-1.28611	0.227398	0.715082	-5.20099	-1.20709
SNCG	SLC30A7	-0.477072	6.07198	-1.24146	0.227398	0.715082	-4.77838	-1.20709
SST	RTN2	-0.298794	3.76142	-1.23003	0.227406	0.715082	-5.12692	-1.20707
PVALB	DTNA	0.254307	9.9081	1.26346	0.227406	0.715082	-4.86255	1.20707
PVALB_ChC	MPP6	0.317118	6.61668	1.25383	0.227439	0.715156	-4.91751	1.20698
L6b	AL645568-1	0.419508	5.929	1.22922	0.227441	0.715156	-4.97782	1.20698
L2/3_IT	MTUS1	0.376857	2.55139	1.23424	0.227451	0.715156	-5.7213	1.20695
SST	POM121C	-0.238929	5.34382	-1.22965	0.227451	0.715156	-5.28736	-1.20695
L2/3_IT	AC124852-1	0.657866	6.97586	1.26315	0.227475	0.715193	-4.84655	1.20689
L6_IT	RPRD1B	0.260269	5.26931	1.23118	0.227478	0.715193	-5.40596	1.20688
L6_CT	DGKE	-0.488225	6.44943	-1.2534	0.227482	0.715193	-4.81333	-1.20687
SST	ASRGL1	-0.395235	4.80127	-1.25015	0.227492	0.715193	-4.75865	-1.20685
Astrocyte	EBPL	0.376326	4.11263	1.22891	0.227493	0.715193	-5.73589	1.20684
VIP	MORF4L1	0.298645	7.1262	1.27959	0.227503	0.715193	-4.99405	1.20681
PVALB	FAHD2B	0.357319	3.97998	1.24733	0.227506	0.715193	-5.13342	1.20681
L4_IT	G3BP2	0.277227	6.9466	1.23562	0.227508	0.715193	-5.69	1.2068
L6_CT	PTPN11	-0.185003	6.90311	-1.22879	0.227511	0.715193	-5.36895	-1.2068
Oligodendrocyte	RAD17	-0.202251	5.04765	-1.2561	0.227515	0.715193	-5.48389	-1.20679
L6_IT	CCDC34	0.412236	4.56825	1.25688	0.227524	0.715206	-5.13569	1.20676
Oligodendrocyte	FAM13B	0.207712	7.90229	1.24832	0.227529	0.715207	-5.57651	1.20675
L6_IT	GABRA2	-0.225445	7.69225	-1.24205	0.227537	0.71521	-5.30955	-1.20673
L5/6_NP	SCFD2	-0.278893	7.19053	-1.23198	0.227545	0.71521	-5.17772	-1.20671
L4_IT	B3GALNT1	-0.379274	4.90866	-1.2501	0.227546	0.71521	-5.28208	-1.2067
L4_IT	PAQR3	-0.330338	5.76359	-1.23261	0.227577	0.715267	-5.50621	-1.20662
PAX6	CLTC	-0.63882	7.79427	-1.24827	0.227578	0.715267	-4.56196	-1.20662
Oligodendrocyte	IP6K1	-0.207957	5.89971	-1.23491	0.22758	0.715267	-5.84727	-1.20662
Oligodendrocyte	ZDHHC5	-0.266931	4.12551	-1.25223	0.227594	0.715295	-5.7003	-1.20658
L5_IT	MNAT1	-0.242471	8.80513	-1.23906	0.227617	0.71535	-5.13744	-1.20652
L5_IT	IQCE	-0.288847	4.75494	-1.2617	0.227625	0.715361	-5.16857	-1.2065
L6_CT	MPHOSPH9	-0.295363	6.30079	-1.29014	0.22765	0.715398	-5.23129	-1.20644
SST	FREM2	0.910361	3.1303	1.23957	0.227651	0.715398	-4.99001	1.20643
LAMP5	ATRN	-0.230557	6.96532	-1.23826	0.227653	0.715398	-5.11054	-1.20643
L5_IT	AC044781-1	0.691837	3.47929	1.25059	0.227665	0.71542	-5.11378	1.2064
L6_CT	PSMB7	0.389038	5.68104	1.22835	0.227674	0.715428	-5.37849	1.20637
VIP	LINC00624	-0.791389	3.66518	-1.24548	0.227689	0.715428	-4.81803	-1.20633
L6b	KPNB1	0.484889	6.32495	1.2433	0.227693	0.715428	-4.71666	1.20632
SST	SLIT2	0.693682	8.705	1.25995	0.227696	0.715428	-4.82519	1.20632
L6_IT	HMGN1	0.528543	5.20095	1.2616	0.2277	0.715428	-5.02036	1.2063
L5_IT	LINC02694	-0.541357	3.09803	-1.2312	0.227701	0.715428	-5.46213	-1.2063
LAMP5	DDX17	0.168285	8.2797	1.22689	0.227704	0.715428	-5.25197	1.20629
L5_IT	SSB	0.341018	5.64114	1.23476	0.227718	0.715439	-5.30918	1.20626
L4_IT	DHX57	-0.500549	5.25758	-1.23163	0.227718	0.715439	-5.31219	-1.20626
L2/3_IT	BMP2K	-0.176966	6.00565	-1.23525	0.227728	0.715448	-5.60961	-1.20623
L2/3_IT	DACT3	-0.429154	3.48338	-1.25921	0.227731	0.715448	-4.96899	-1.20622
SST	DLX6-AS1	0.423652	7.0729	1.25841	0.227744	0.715472	-4.69911	1.20619
L6_CT	G2E3	-0.255706	6.25556	-1.22842	0.22776	0.715506	-5.405	-1.20615
SST	THRA	-0.345969	5.60276	-1.25341	0.227788	0.715579	-4.99147	-1.20608
SST	PGPEP1	-0.353639	3.59813	-1.22887	0.227793	0.715579	-5.16629	-1.20606
Astrocyte	NUDCD3	-0.21046	6.48946	-1.24844	0.227799	0.71558	-5.47112	-1.20605
VIP	TALDO1	0.567669	4.10329	1.24273	0.227817	0.71558	-5.07362	1.206
L2/3_IT	TBL3	-0.56472	1.5269	-1.23399	0.227821	0.71558	-5.48099	-1.20599
LAMP5	TMCO3	-0.266057	5.48672	-1.2312	0.227823	0.71558	-5.1988	-1.20599
L2/3_IT	AC104964-4	0.319903	3.50888	1.23244	0.22783	0.71558	-5.62216	1.20597
L2/3_IT	UBB	0.66835	6.09847	1.25165	0.227834	0.71558	-5.24775	1.20596
L6_IT	CSNK1G1	-0.201055	6.44266	-1.22869	0.227836	0.71558	-5.37581	-1.20595
L5/6_NP	PKD1L1	-0.433692	5.67877	-1.23083	0.227845	0.71558	-5.26827	-1.20593
PVALB	ZNF708	0.204228	5.90504	1.24879	0.227846	0.71558	-5.10075	1.20593
L6_IT_CAR3	FAU	0.455747	7.40191	1.26424	0.227846	0.71558	-5.27502	1.20593
SST	KCNJ3	0.432032	8.24149	1.25684	0.227852	0.715583	-4.80996	1.20591
PVALB	ZNF75A	0.248878	4.22247	1.2286	0.227861	0.715593	-5.30673	1.20589
Oligodendrocyte	PRMT2	0.480318	6.86912	1.267	0.227867	0.715596	-5.1439	1.20587
VIP	COA3	0.567164	3.36391	1.31189	0.227876	0.715609	-4.9302	1.20585
OPC	STK17B	-0.264554	4.32203	-1.28601	0.227882	0.715612	-5.26794	-1.20583
L5_IT	DYNC1I2	0.366877	7.41122	1.25681	0.227895	0.715621	-4.91223	1.2058
L2/3_IT	MARK2	0.192162	5.98512	1.23469	0.2279	0.715621	-5.58618	1.20579
Microglia	PYGL	-0.864964	6.18576	-1.27806	0.227901	0.715621	-4.66716	-1.20578
VIP	AC087854-1	0.387363	4.34654	1.24173	0.227906	0.715621	-4.91223	1.20577
L6_IT	UTP20	-0.322926	4.32298	-1.22851	0.227921	0.715652	-5.47393	-1.20573
LAMP5_LHX6	ZC3H6	-0.290554	6.48975	-1.22651	0.227928	0.715659	-5.08335	-1.20571
SST	BOD1	0.374187	3.40281	1.22887	0.227952	0.715672	-5.23224	1.20565
Astrocyte	ADAM22	0.37253	6.11991	1.26004	0.227954	0.715672	-5.17617	1.20565
L4_IT	RNF185	-0.457936	4.0937	-1.23844	0.227958	0.715672	-5.48005	-1.20563
Microglia	ARL5A	-0.381585	7.88159	-1.25188	0.227966	0.715672	-5.15596	-1.20562
L4_IT	AC007389-1	-0.749995	7.36474	-1.2559	0.227967	0.715672	-5.02927	-1.20561
Astrocyte	LRRC8C	-0.522206	5.82158	-1.25494	0.227968	0.715672	-5.01211	-1.20561
PVALB	ARHGAP35	-0.212089	7.22255	-1.27342	0.227971	0.715672	-5.08436	-1.2056
L5/6_NP	NR3C2	0.307953	7.23134	1.23294	0.227974	0.715672	-5.22728	1.20559
VIP	GAPVD1	-0.232463	6.33352	-1.23588	0.227997	0.715708	-5.10623	-1.20553
L2/3_IT	LYPLA2	-0.611307	2.0894	-1.24044	0.228004	0.715708	-5.24752	-1.20552
OPC	TRMT5	0.225175	3.56546	1.22763	0.228004	0.715708	-5.51855	1.20552
L6_IT_CAR3	RASGRF1	-0.397838	6.3833	-1.24176	0.228007	0.715708	-5.00783	-1.20551
SST	DNAJB2	0.371466	4.38341	1.24972	0.228015	0.71571	-4.99154	1.20549
L6_IT_CAR3	SYT14	0.292182	7.62852	1.29045	0.22803	0.71571	-5.29165	1.20545
L6b	SIPA1L1	0.359284	8.16924	1.22911	0.228033	0.71571	-5.0158	1.20544
L6_CT	ACSL3	0.394054	6.69411	1.24557	0.228034	0.71571	-4.98598	1.20544
L6_IT	LUC7L2	0.450909	7.50663	1.27015	0.228039	0.71571	-4.68472	1.20543
Oligodendrocyte	MRPL27	0.565763	3.77813	1.26745	0.228046	0.71571	-5.28353	1.20541
L5_IT	RTN1	0.189139	9.52098	1.2375	0.228048	0.71571	-5.56829	1.2054
L2/3_IT	SLC50A1	0.544339	1.45596	1.23018	0.228049	0.71571	-5.77516	1.2054
L5/6_NP	TBCEL	0.311796	5.94188	1.22979	0.228062	0.715731	-5.2631	1.20536
PVALB_ChC	SYBU	0.224276	7.57638	1.23086	0.228069	0.715731	-5.20463	1.20535
Microglia	ARID3A	-0.333721	6.7549	-1.24427	0.228076	0.715731	-5.28629	-1.20533
Astrocyte	NPLOC4	-0.227659	5.57445	-1.23601	0.228077	0.715731	-5.47735	-1.20533
L6b	KCNQ2	0.361333	6.18981	1.23747	0.228085	0.71574	-4.91378	1.20531
Astrocyte	TSPOAP1	0.303203	5.50694	1.2302	0.228096	0.715759	-5.60221	1.20528
OPC	TSTD3	0.366223	5.90934	1.25691	0.228102	0.715759	-4.89242	1.20526
L6b	AL008633-1	0.524014	8.87131	1.2441	0.228109	0.715759	-4.74947	1.20524
L5/6_NP	MACF1	-0.283408	8.83995	-1.23479	0.228111	0.715759	-4.96477	-1.20524
OPC	ZCRB1	0.231895	4.51183	1.22983	0.228118	0.71576	-5.47998	1.20522
LAMP5	RIMS3	-0.338153	5.05378	-1.23788	0.228135	0.71576	-4.99326	-1.20518
L6_CT	KMT2C	-0.18355	7.95555	-1.23766	0.228137	0.71576	-5.32751	-1.20517
PVALB_ChC	MGAT4C	0.375601	9.63638	1.26358	0.228142	0.71576	-4.92366	1.20516
L5_IT	PAK5	-0.226393	8.32989	-1.26546	0.228142	0.71576	-5.3773	-1.20516
Astrocyte	PPIE	0.460509	4.46978	1.24619	0.228148	0.71576	-5.45266	1.20514
L5_IT	ZBTB41	-0.225783	5.8017	-1.29337	0.228148	0.71576	-5.2531	-1.20514
PAX6	STK39	-0.413178	7.48779	-1.23215	0.228169	0.715801	-4.54714	-1.20509
Oligodendrocyte	DNAJC16	-0.158762	5.50077	-1.22786	0.228176	0.715801	-5.97169	-1.20507
L2/3_IT	TSC22D3	0.317305	3.23563	1.23122	0.228177	0.715801	-5.68349	1.20507
L5_IT	RABAC1	0.571803	4.90366	1.23023	0.228186	0.715814	-5.16693	1.20504
Pericyte	PLCE1	-0.798975	8.9827	-1.23641	0.228197	0.71582	-5.46316	-1.20502
LAMP5	MXD4	0.601494	5.75018	1.25164	0.228199	0.71582	-4.60276	1.20501
L6_IT	CCNYL1	-0.35809	6.05008	-1.23982	0.228259	0.715971	-5.3265	-1.20486
L4_IT	LINC02217	0.398151	6.56748	1.25129	0.228269	0.715971	-5.53171	1.20483
L2/3_IT	PRADC1	0.364166	2.85719	1.28259	0.228276	0.715971	-5.39353	1.20481
L4_IT	AC005261-1	-0.373559	5.13618	-1.23101	0.228277	0.715971	-5.50711	-1.20481
LAMP5_LHX6	TRAF3	0.244205	6.95389	1.22556	0.228283	0.715971	-5.10389	1.20479
L6_IT	NEBL	0.260077	8.16926	1.27048	0.22829	0.715971	-5.20502	1.20478
PVALB	FAM102A	-0.225515	3.80854	-1.22785	0.228293	0.715971	-5.3767	-1.20477
PVALB	ATP5MD	0.439554	6.06478	1.30283	0.228305	0.715971	-4.8522	1.20474
OPC	LHFPL4	0.408057	5.19656	1.26673	0.228307	0.715971	-4.98825	1.20473
Oligodendrocyte	ZNF518A	0.265234	7.82591	1.26548	0.228315	0.715971	-5.39932	1.20471
PVALB	NRSN1	0.263407	6.74526	1.24217	0.228319	0.715971	-5.17887	1.2047
OPC	AC053527-2	-0.202945	6.3553	-1.30617	0.228321	0.715971	-5.40278	-1.20469
PVALB	TMEM65	0.296675	6.80624	1.27435	0.228329	0.715971	-4.99757	1.20467
SST	ZNF385A	-0.363665	3.61524	-1.22946	0.228342	0.715971	-5.14337	-1.20464
OPC	TP53INP1	-0.275184	4.2324	-1.24454	0.228344	0.715971	-5.2491	-1.20463
L5/6_NP	ST3GAL6	0.388186	7.16199	1.23794	0.228349	0.715971	-5.05383	1.20462
L6b	SGIP1	-0.262228	9.09493	-1.22645	0.22835	0.715971	-4.9535	-1.20462
L5_IT	CACNG7	-0.355545	5.07612	-1.24478	0.228352	0.715971	-5.24249	-1.20462
LAMP5	PTMS	0.332001	5.95539	1.2269	0.228357	0.715971	-5.16222	1.2046
LAMP5	THSD7A	-0.431768	7.56182	-1.22476	0.228362	0.715971	-5.12638	-1.20459
LAMP5_LHX6	PKN2-AS1	-0.610188	5.93397	-1.2416	0.228362	0.715971	-4.83195	-1.20459
L4_IT	EPHA4	-0.211077	9.30459	-1.23237	0.228364	0.715971	-5.84448	-1.20458
L5_IT	TRAF3IP2	0.458826	2.80501	1.29608	0.228367	0.715971	-5.3564	1.20458
L2/3_IT	AL162253-2	-0.234249	4.85637	-1.23365	0.228375	0.715981	-5.64931	-1.20456
Oligodendrocyte	NENF	0.594123	6.49623	1.26415	0.228402	0.716021	-5.01359	1.20449
SST	AC008571-2	-0.489969	3.27769	-1.22763	0.228402	0.716021	-5.26607	-1.20449
LAMP5	FAM168A	-0.204607	8.0712	-1.22682	0.228404	0.716021	-5.20612	-1.20448
OPC	C4orf33	0.308215	3.61846	1.27512	0.228413	0.716021	-5.3336	1.20446
L4_IT	NT5M	0.516324	3.17933	1.23414	0.228415	0.716021	-5.71195	1.20445
L5_IT	TAF1B	0.213664	5.37771	1.23116	0.228419	0.716021	-5.53128	1.20444
SST	TULP4	-0.25913	6.61251	-1.24689	0.228428	0.716034	-4.94617	-1.20442
Oligodendrocyte	METRN	0.534477	5.15516	1.26424	0.228441	0.716051	-5.12857	1.20439
L4_IT	ARHGEF26-AS1	-0.978409	4.13103	-1.2503	0.228444	0.716051	-4.92558	-1.20438
PVALB_ChC	C2CD5	0.237644	8.25728	1.23226	0.228469	0.716092	-5.12233	1.20431
L5_IT	DOCK7	-0.196844	7.14882	-1.22944	0.228472	0.716092	-5.44082	-1.2043
Microglia	KIN	-0.282368	5.60497	-1.23224	0.228481	0.716092	-5.62432	-1.20428
SST	UBE2R2	-0.181004	6.72366	-1.27789	0.228482	0.716092	-5.13385	-1.20428
L2/3_IT	ST7-AS2	0.64464	4.42486	1.34977	0.228483	0.716092	-4.99252	1.20427
OPC	CACNG2	0.250407	5.80813	1.28513	0.22849	0.716097	-5.401	1.20426
Microglia	HLA-DRB1	1.21153	5.14376	1.25652	0.228497	0.716102	-4.87488	1.20424
L5_IT	RAPGEF4	0.234589	9.28557	1.23261	0.228508	0.716119	-5.36147	1.20421
SST	RBM26	0.140868	7.75014	1.22715	0.22852	0.716137	-5.22566	1.20418
PVALB	NOL9	-0.337927	4.54233	-1.25797	0.228524	0.716137	-4.84826	-1.20417
L4_IT	NT5C3A	-0.407101	6.01695	-1.22951	0.228534	0.716151	-5.45035	-1.20414
Astrocyte	COX6B1	0.488961	5.72413	1.24855	0.228545	0.716164	-5.21546	1.20411
L5_IT	ASMTL	0.318177	3.49408	1.22725	0.228548	0.716164	-5.55975	1.20411
VIP	CHRM1	0.309562	3.69403	1.22694	0.228565	0.716189	-5.22422	1.20406
L5_IT	PER1	0.287862	3.86016	1.23597	0.228566	0.716189	-5.51103	1.20406
LAMP5_LHX6	COL4A4	-0.453856	5.71671	-1.23047	0.228572	0.71619	-4.93457	-1.20405
PVALB	TMX3	-0.272552	5.59377	-1.2412	0.228592	0.71621	-5.06963	-1.20399
LAMP5_LHX6	ZEB2	0.277185	9.85346	1.24436	0.2286	0.71621	-4.88706	1.20397
L6_CT	APP	0.218721	9.04092	1.22996	0.228603	0.71621	-5.2401	1.20397
L6_IT	MED10	0.586327	5.06761	1.25905	0.228604	0.71621	-4.78591	1.20396
L6_IT_CAR3	BBS9	0.503756	7.42359	1.24761	0.228605	0.71621	-4.90142	1.20396
PVALB_ChC	SCN9A	0.461734	6.81532	1.23782	0.228616	0.716229	-4.95821	1.20393
L5_IT	CASC1	0.55544	3.95502	1.25341	0.228632	0.716252	-5.06991	1.20389
VIP	HNRNPM	0.237696	6.29486	1.29675	0.228647	0.716252	-5.04158	1.20385
Oligodendrocyte	ADSS	0.377321	7.4386	1.26473	0.228653	0.716252	-5.00004	1.20383
VIP	C4orf48	0.636569	5.39761	1.26583	0.228655	0.716252	-4.90168	1.20383
Microglia	JMY	0.513464	5.15213	1.2339	0.228658	0.716252	-5.7278	1.20382
VIP	TOMM6	0.553391	4.19232	1.26952	0.228658	0.716252	-5.03296	1.20382
Microglia	FSTL5	-0.7707	5.37567	-1.25456	0.228666	0.716252	-4.99971	-1.2038
OPC	GSK3A	-0.445288	3.01298	-1.24568	0.228668	0.716252	-5.23963	-1.2038
VIP	CDC25B	0.239451	4.54186	1.22659	0.228674	0.716252	-5.20718	1.20378
Microglia	ABCC1	-0.467355	5.23058	-1.24518	0.228675	0.716252	-5.51945	-1.20378
Microglia	UBE2J1	-0.616336	5.29654	-1.26437	0.228688	0.716275	-5.16393	-1.20375
VIP	HECA	-0.330661	4.53472	-1.22874	0.22871	0.716316	-4.9087	-1.20369
Microglia	ZNF26	-0.335759	5.41423	-1.23368	0.228711	0.716316	-5.74357	-1.20368
SST	CDK19	-0.326882	6.8285	-1.24664	0.228729	0.71634	-4.87775	-1.20364
L5_IT	RALGPS1	0.20386	6.91136	1.23117	0.228729	0.71634	-5.28355	1.20364
SST	MIR646HG	-0.468061	6.64651	-1.26427	0.228738	0.716345	-4.85342	-1.20362
PVALB	PRKDC	-0.208839	6.87001	-1.24782	0.228752	0.716345	-4.99278	-1.20358
Microglia	BRD4	-0.244952	7.36671	-1.23064	0.228759	0.716345	-5.53898	-1.20356
VIP	VIPR2	0.987051	4.68936	1.25765	0.22876	0.716345	-4.5785	1.20356
L4_IT	SOX4	-0.795316	4.09568	-1.26597	0.228771	0.716345	-5.24726	-1.20353
L4_IT	PTPN9	0.325276	5.68511	1.2272	0.228774	0.716345	-5.41129	1.20352
Astrocyte	MT3	0.664817	9.18097	1.2471	0.228778	0.716345	-5.13469	1.20351
PVALB_ChC	C11orf87	-0.30854	6.29049	-1.22485	0.228784	0.716345	-5.1911	-1.2035
L2/3_IT	MLX	0.340623	2.66675	1.23152	0.228792	0.716345	-5.58638	1.20348
L6_IT	CALM2	0.563384	8.86256	1.28816	0.228795	0.716345	-4.90532	1.20347
OPC	NUS1	-0.305172	5.44245	-1.24934	0.228799	0.716345	-5.02587	-1.20346
L5_IT	NPIPA1	0.444777	3.87565	1.23563	0.228802	0.716345	-5.36217	1.20345
L6_IT	CAMK1	0.381246	5.45667	1.22775	0.228809	0.716345	-5.22439	1.20343
L5_IT	CBX7	0.408288	4.00326	1.25014	0.22881	0.716345	-5.02867	1.20343
OPC	VXN	0.303313	5.72802	1.27783	0.22882	0.716345	-4.99558	1.2034
LAMP5	GABRG3	0.296945	9.55839	1.25768	0.228827	0.716345	-4.88016	1.20339
L4_IT	TACC2	0.365219	5.18193	1.22758	0.228828	0.716345	-5.51673	1.20338
L5_IT	NADK	-0.199427	3.38181	-1.23202	0.228839	0.716345	-5.52147	-1.20335
SST	RCAN3	-0.401562	5.71377	-1.24724	0.228842	0.716345	-4.80091	-1.20335
PVALB	USP34	-0.201636	8.21246	-1.3438	0.228842	0.716345	-4.98849	-1.20335
PVALB	MOCS1	0.376882	3.10851	1.22694	0.228845	0.716345	-5.34046	1.20334
Pericyte	ATP1A2	0.64752	11.239	1.24549	0.228846	0.716345	-5.43669	1.20334
L4_IT	WSB1	0.298468	7.18689	1.24043	0.228864	0.716385	-5.58521	1.20329
L5_IT	ZNF500	0.211754	3.61431	1.23496	0.228874	0.716401	-5.61781	1.20326
L5_IT	TMED9	0.458142	3.33611	1.24642	0.228903	0.71646	-5.18469	1.20319
OPC	CREBBP	0.165011	7.30225	1.22523	0.228903	0.71646	-5.58951	1.20319
Oligodendrocyte	LONP2	-0.255115	7.30709	-1.25138	0.228911	0.716468	-5.36218	-1.20317
SST	USP28	0.208464	4.83377	1.2623	0.228917	0.716471	-5.13019	1.20315
L6_IT	AC007038-1	0.396854	4.63398	1.23388	0.228928	0.716489	-5.3341	1.20312
SNCG	ME1	0.408771	6.57868	1.2246	0.228944	0.716507	-4.92032	1.20308
L5_IT	LYPLA1	0.185968	4.86386	1.22622	0.228949	0.716507	-5.65092	1.20307
PVALB	ARX	-0.312677	6.20455	-1.24988	0.228951	0.716507	-4.83885	-1.20307
L6_IT_CAR3	RASAL2	0.426771	8.52006	1.24289	0.228955	0.716507	-4.99924	1.20306
SST	LGALS1	0.876272	4.107	1.31685	0.22898	0.716554	-4.6064	1.20299
LAMP5	YY1	-0.228381	5.81831	-1.22935	0.228986	0.716554	-5.14311	-1.20298
L6_IT	ZC3H7A	0.228001	5.18717	1.22518	0.228992	0.716554	-5.50307	1.20296
L5_IT	PPIL6	0.549454	3.45909	1.25764	0.228995	0.716554	-4.95637	1.20295
OPC	FOXK2	-0.18662	5.91278	-1.23007	0.228996	0.716554	-5.41823	-1.20295
Pericyte	ADAMTS9-AS2	-0.783815	9.65528	-1.23591	0.229006	0.716567	-5.55149	-1.20292
L6_CT	MARK3	0.221051	7.65249	1.23975	0.229011	0.716567	-5.28495	1.20291
VIP	ZMYM1	0.279136	4.11406	1.23082	0.229018	0.716572	-5.25099	1.20289
LAMP5_LHX6	SH3BGRL2	0.295466	5.87365	1.22353	0.22904	0.716585	-5.15132	1.20283
Oligodendrocyte	HSPD1	-0.265549	5.94273	-1.22936	0.229046	0.716585	-5.82268	-1.20282
L4_IT	AC010210-1	-0.738891	5.53364	-1.24698	0.229051	0.716585	-4.84635	-1.20281
L4_IT	AC093843-1	0.480857	5.25111	1.2588	0.229053	0.716585	-5.47757	1.2028
L5/6_NP	FLNB	0.30409	6.51787	1.22711	0.229055	0.716585	-5.2329	1.2028
SST	CIAO2A	-0.381988	3.67213	-1.22979	0.22906	0.716585	-5.18399	-1.20278
Oligodendrocyte	CLHC1	0.231548	4.75816	1.24673	0.229063	0.716585	-5.62186	1.20278
L2/3_IT	ETAA1	-0.296292	3.59446	-1.29187	0.229063	0.716585	-5.2568	-1.20278
Oligodendrocyte	STMN4	-0.678615	7.2697	-1.27812	0.229076	0.71661	-4.86917	-1.20274
Microglia	VIRMA	0.240099	5.84711	1.23309	0.229088	0.716631	-5.63158	1.20271
SST	JTB	0.48672	4.15961	1.22927	0.229098	0.716646	-5.05497	1.20268
L6_IT_CAR3	STPG2	-0.86105	6.89902	-1.24422	0.229117	0.716687	-4.90577	-1.20264
VIP	AL139260-1	0.259531	6.20198	1.22657	0.229132	0.71671	-5.25459	1.2026
L2/3_IT	POLR2C	0.290089	3.06206	1.22868	0.229144	0.71671	-5.5935	1.20257
Microglia	TCP11L1	0.259041	5.68099	1.22785	0.229144	0.71671	-5.59255	1.20257
L2/3_IT	GTF3C3	0.179333	4.52448	1.22945	0.229145	0.71671	-5.64715	1.20256
L4_IT	PPP4R3A	-0.338879	5.91474	-1.22636	0.229157	0.716732	-5.4433	-1.20253
SST	SAT1	0.320796	6.02267	1.23848	0.229167	0.716744	-5.06469	1.20251
L2/3_IT	TEF	-0.595537	4.44536	-1.29793	0.229171	0.716744	-4.86685	-1.2025
L5/6_NP	SKP1	0.394822	6.77795	1.23994	0.229178	0.716748	-5.05601	1.20248
Microglia	AGK	0.279713	6.24468	1.22413	0.229188	0.716762	-5.79738	1.20245
PVALB	EEPD1	0.179631	6.11192	1.22808	0.229205	0.716781	-5.27073	1.20241
Astrocyte	ACYP2	-0.253182	8.38034	-1.246	0.229214	0.716781	-5.33128	-1.20239
PVALB	NACC2	-0.348359	5.09977	-1.23773	0.229219	0.716781	-5.31652	-1.20237
LAMP5_LHX6	TMEM41B	-0.327138	6.26853	-1.22647	0.229222	0.716781	-5.02383	-1.20236
SST	IGSF3	-0.208466	5.2436	-1.22636	0.229223	0.716781	-5.17689	-1.20236
L6_IT	HMGCLL1	-0.323128	6.60585	-1.22704	0.229225	0.716781	-5.38996	-1.20236
L5_IT	AP1S1	0.61978	4.51968	1.23887	0.229242	0.716807	-5.21398	1.20231
Microglia	STYXL1	0.379356	4.65334	1.26168	0.229247	0.716807	-5.48337	1.2023
PVALB	TCF4-AS1	0.740501	3.57843	1.25694	0.229254	0.716807	-4.66675	1.20228
Astrocyte	ATP5PD	0.570274	5.22667	1.26536	0.229259	0.716807	-5.06631	1.20227
L5_IT	ITGB1BP1	0.318525	6.32841	1.25753	0.229263	0.716807	-5.13706	1.20226
L5_IT	ENTPD3-AS1	0.403184	3.2814	1.25017	0.229268	0.716807	-5.50797	1.20225
L5/6_NP	AC002460-2	-0.408084	5.84288	-1.22918	0.22927	0.716807	-5.22573	-1.20224
PVALB	UBXN6	0.322678	3.24711	1.22644	0.2293	0.716851	-5.21882	1.20216
Oligodendrocyte	D2HGDH	0.691555	3.77441	1.26121	0.229302	0.716851	-5.01382	1.20216
L6b	PPIA	0.742439	6.65736	1.24658	0.229305	0.716851	-4.72002	1.20215
OPC	PICALM	0.187438	8.0174	1.25143	0.229308	0.716851	-5.43365	1.20214
VIP	CACNA2D1	0.295764	7.40066	1.29389	0.229312	0.716851	-4.80223	1.20213
LAMP5	ZMYM4	0.192807	7.31943	1.22646	0.229315	0.716851	-5.14716	1.20212
Astrocyte	SMNDC1	-0.405453	4.06995	-1.2632	0.22933	0.716882	-5.09631	-1.20209
SST	POGLUT1	0.242819	4.7007	1.22565	0.229347	0.716911	-5.2054	1.20204
Oligodendrocyte	POLA1	-0.151627	7.27492	-1.22538	0.229359	0.716911	-5.85523	-1.20201
VIP	UPP1	0.323093	5.43998	1.239	0.229363	0.716911	-5.0097	1.202
L5_IT	AL160254-1	0.675539	5.77306	1.25057	0.229373	0.716911	-5.02207	1.20197
Astrocyte	UQCC2	0.541268	4.74166	1.25077	0.229375	0.716911	-5.08368	1.20197
L4_IT	MIR3976HG	-0.783884	4.68478	-1.22893	0.229379	0.716911	-5.51812	-1.20196
L4_IT	DHX38	0.497754	3.65565	1.25562	0.22938	0.716911	-5.23967	1.20196
L5_IT	ZNF428	0.531388	4.55822	1.29073	0.229393	0.716911	-5.01718	1.20192
Oligodendrocyte	CEP120	-0.180225	5.00836	-1.23463	0.229394	0.716911	-5.90839	-1.20192
SNCG	MPHOSPH8	0.524345	6.90748	1.22346	0.229396	0.716911	-4.94568	1.20192
Astrocyte	KCNN2	1.15346	5.46515	1.25502	0.229397	0.716911	-4.89782	1.20191
L6_CT	ZMYM2	0.179701	8.36403	1.22355	0.229407	0.716925	-5.33557	1.20189
L2/3_IT	ERI3	-0.189505	5.90462	-1.29864	0.229415	0.716925	-5.47124	-1.20187
LAMP5	PPP2R2B	-0.180946	9.03644	-1.22438	0.229417	0.716925	-5.22984	-1.20186
LAMP5_LHX6	GPATCH8	0.284003	7.71024	1.23795	0.229431	0.716952	-5.05206	1.20183
SST	TTI2	-0.374843	3.44436	-1.23522	0.229444	0.716977	-5.0986	-1.20179
L2/3_IT	ST6GALNAC6	-0.382967	3.59179	-1.2446	0.229468	0.71698	-5.22707	-1.20173
L6b	CHN1	0.323907	9.76033	1.24515	0.229471	0.71698	-4.93712	1.20172
L2/3_IT	TPST1	0.369406	6.87658	1.24527	0.229475	0.71698	-5.28241	1.20171
PVALB	LDOC1	0.311363	4.33932	1.23001	0.229482	0.71698	-4.97209	1.20169
Microglia	LIMK2	-1.368	5.9113	-1.29192	0.229492	0.71698	-4.65648	-1.20167
VIP	CELF1	-0.272149	7.23303	-1.24274	0.229493	0.71698	-4.9202	-1.20167
OPC	YPEL1	-0.262308	4.30183	-1.22633	0.229495	0.71698	-5.48494	-1.20166
Microglia	UVRAG	0.430826	9.19944	1.25249	0.2295	0.71698	-4.94149	1.20165
L2/3_IT	ARHGEF7	0.205274	8.55556	1.33876	0.229506	0.71698	-5.19636	1.20163
L6b	TNRC6A	0.326123	9.24243	1.23235	0.229509	0.71698	-5.02052	1.20162
LAMP5	AC009899-1	0.343529	7.13013	1.24061	0.229518	0.71698	-4.96747	1.2016
SST	KCMF1	-0.177937	5.92381	-1.24887	0.229519	0.71698	-5.09599	-1.2016
LAMP5	YPEL3	0.621025	5.65263	1.24269	0.229522	0.71698	-4.80719	1.20159
Oligodendrocyte	DTX3	0.332669	3.3325	1.22532	0.229523	0.71698	-5.93769	1.20159
Microglia	AHCYL2	0.303946	7.15336	1.24956	0.229532	0.71698	-5.27938	1.20156
VIP	SMC5	-0.233591	6.23677	-1.23775	0.229533	0.71698	-5.05798	-1.20156
L5_IT	AC063944-1	0.436431	3.60183	1.33831	0.229536	0.71698	-5.28404	1.20155
L6_IT	EFHC1	0.288841	4.94262	1.22322	0.229543	0.71698	-5.40919	1.20154
Microglia	MARK2	-0.215294	6.93086	-1.23243	0.229544	0.71698	-5.71091	-1.20153
PVALB	AP000317-1	-0.435151	4.06032	-1.23169	0.229577	0.717053	-5.16839	-1.20145
L5/6_NP	HIVEP1	0.39489	7.62168	1.24588	0.229589	0.717053	-4.79393	1.20142
L2/3_IT	ARCN1	-0.318804	4.57745	-1.28931	0.229591	0.717053	-5.51607	-1.20141
L2/3_IT	AC069133-1	-0.337895	6.60355	-1.36942	0.229611	0.717053	-5.33358	-1.20136
PAX6	VPS41	0.402843	6.91857	1.22485	0.229616	0.717053	-4.55011	1.20135
L5/6_NP	SNX13	0.295106	7.22159	1.22685	0.229627	0.717053	-5.25727	1.20132
L6_IT	SBNO1	-0.276445	6.43341	-1.23648	0.22963	0.717053	-5.30019	-1.20131
SST	AL391117-1	-0.505762	3.9563	-1.22474	0.22963	0.717053	-5.17242	-1.20131
OPC	ERLEC1	-0.185041	5.61478	-1.22621	0.229634	0.717053	-5.48578	-1.2013
LAMP5_LHX6	CRTC3	0.357543	6.88739	1.24455	0.229637	0.717053	-4.85567	1.2013
SST	KHDRBS3	0.248276	8.11888	1.23434	0.229637	0.717053	-5.22699	1.20129
OPC	AC114763-1	0.567247	3.91283	1.25077	0.229641	0.717053	-5.03357	1.20128
L6_IT	MYL6B	0.525004	4.67047	1.29947	0.229642	0.717053	-4.91151	1.20128
L4_IT	RYR2	-0.309102	10.5893	-1.24393	0.229646	0.717053	-5.68061	-1.20127
L6_CT	OXNAD1	0.246786	5.59576	1.22291	0.229646	0.717053	-5.43563	1.20127
L5_IT	STUM	-0.458226	5.21713	-1.24798	0.229651	0.717053	-5.27982	-1.20126
SST	ZNF30	-0.391757	3.64294	-1.23059	0.229663	0.717062	-5.14273	-1.20123
Astrocyte	PRKAA2	-0.321917	5.67469	-1.24023	0.229665	0.717062	-5.30074	-1.20122
PVALB	ZNF280D	0.148677	7.44224	1.22712	0.229672	0.717069	-5.28203	1.2012
OPC	AC006270-1	0.453664	3.06746	1.23637	0.229683	0.717086	-5.32415	1.20118
Oligodendrocyte	BCL2L2-PABPN1	-0.334225	4.46889	-1.25682	0.229692	0.717089	-5.43224	-1.20115
L4_IT	CDK5	0.74401	3.37971	1.22997	0.229699	0.717089	-5.51841	1.20114
OPC	PRDX1	0.519017	5.5184	1.25002	0.229733	0.717089	-5.08674	1.20105
PVALB	AC084361-1	0.749772	5.54216	1.25727	0.229733	0.717089	-4.63441	1.20105
VIP	WRN	0.370594	6.15972	1.2444	0.229736	0.717089	-4.86361	1.20104
PVALB	MOB1B	0.228501	5.88232	1.22522	0.229738	0.717089	-5.2905	1.20103
OPC	CCDC3	0.359246	3.91533	1.27744	0.229739	0.717089	-5.22448	1.20103
Oligodendrocyte	SNRPD3	-0.325396	3.69215	-1.22437	0.22974	0.717089	-5.84646	-1.20103
OPC	CPE	0.241277	8.14441	1.24148	0.22974	0.717089	-5.34897	1.20103
PVALB	LRP5	-0.345048	4.0205	-1.24098	0.229742	0.717089	-4.98454	-1.20102
L2/3_IT	AC091078-1	0.606797	3.3683	1.28933	0.229746	0.717089	-5.3809	1.20101
SST	TIPRL	-0.301895	5.91978	-1.24395	0.229746	0.717089	-4.86473	-1.20101
Oligodendrocyte	COL14A1	-0.432605	3.78279	-1.2577	0.22976	0.717103	-5.69258	-1.20098
LAMP5	BBS5	-0.2621	4.83096	-1.22217	0.229761	0.717103	-5.17436	-1.20097
L5_IT	DPYSL3	0.799929	3.35753	1.25944	0.229771	0.717112	-4.8713	1.20095
Oligodendrocyte	CYP7B1	0.770838	7.28958	1.2605	0.229776	0.717112	-4.7583	1.20094
L5_IT	SYNGR1	0.269515	5.74228	1.22977	0.22978	0.717112	-5.56448	1.20093
LAMP5_LHX6	ZNF280D	0.222543	7.73497	1.22228	0.229785	0.717113	-5.07245	1.20091
Oligodendrocyte	GTF3C5	0.21842	4.277	1.24321	0.229795	0.717127	-5.9234	1.20089
VIP	CACHD1	-0.423961	4.31763	-1.23956	0.229812	0.717164	-4.97365	-1.20084
L5/6_NP	VMP1	0.317687	6.51292	1.22819	0.229831	0.7172	-5.18988	1.20079
Oligodendrocyte	TMEM170A	0.364301	4.60573	1.25491	0.229834	0.7172	-5.69124	1.20079
PAX6	BACH2	-0.461991	8.26455	-1.2247	0.229848	0.717214	-4.55017	-1.20075
L2/3_IT	AC025043-1	0.304704	3.24175	1.22923	0.229849	0.717214	-5.53264	1.20075
Astrocyte	ZNF518A	0.295781	8.02871	1.24156	0.229855	0.717217	-5.24105	1.20073
L6_IT	FEM1C	0.361881	4.73332	1.24304	0.229876	0.717252	-5.36796	1.20068
PVALB_ChC	RAB6B	-0.310579	6.4701	-1.2205	0.229877	0.717252	-5.17986	-1.20068
VIP	GRM7-AS1	0.411497	3.75782	1.2409	0.229888	0.717271	-4.93122	1.20065
PVALB	ALS2	0.153236	6.16868	1.22465	0.229908	0.717298	-5.30559	1.2006
L2/3_IT	AC092422-1	-0.45595	5.54661	-1.24141	0.229908	0.717298	-5.40302	-1.2006
L5/6_NP	TTBK2	0.32765	7.05892	1.2384	0.229921	0.717298	-4.9557	1.20056
L6_CT	GABBR2	0.215056	8.93515	1.22688	0.229922	0.717298	-5.28782	1.20056
VIP	EMC10	-0.42253	3.93964	-1.2242	0.229923	0.717298	-5.06062	-1.20056
VIP	FRMD4A	0.218133	11.2583	1.28591	0.22995	0.717347	-5.16012	1.20049
L6_IT_CAR3	CSGALNACT1	0.300073	8.77132	1.26439	0.229953	0.717347	-5.21071	1.20048
PVALB	NRGN	-0.935117	4.76697	-1.25624	0.229954	0.717347	-4.94779	-1.20048
L4_IT	HNRNPH3	0.348163	6.02555	1.24247	0.229965	0.717365	-5.41081	1.20045
OPC	ITGA9-AS1	0.223427	5.93099	1.26775	0.229976	0.717381	-5.28407	1.20042
SST	TXNDC16	-0.279836	6.96613	-1.30394	0.229987	0.717401	-4.94512	-1.20039
VIP	FAM13A-AS1	-0.286409	4.70643	-1.26265	0.230001	0.717412	-5.10905	-1.20036
L2/3_IT	AL109628-2	0.54858	2.17938	1.22879	0.230001	0.717412	-5.57041	1.20036
Microglia	AC090579-1	0.2993	5.92199	1.22637	0.230025	0.71747	-5.6497	1.20029
PVALB	PCNX2	-0.158044	8.51621	-1.27711	0.230032	0.717475	-5.21421	-1.20028
LAMP5	MXRA7	0.362982	5.65775	1.25287	0.230052	0.717518	-4.94756	1.20022
SST	BTAF1	-0.216953	6.58653	-1.22476	0.230063	0.717518	-5.06944	-1.2002
VIP	KCNAB1	-0.435436	4.41424	-1.2383	0.230064	0.717518	-4.98828	-1.20019
VIP	NBEA	0.199406	10.5046	1.27407	0.230067	0.717518	-5.16587	1.20019
Astrocyte	GON4L	-0.213413	6.23231	-1.23179	0.230094	0.717581	-5.56613	-1.20012
SST	TRIM25	-0.225267	5.10107	-1.22506	0.230101	0.717581	-5.1642	-1.2001
OPC	AC048382-5	0.382738	3.26541	1.22552	0.230103	0.717581	-5.48662	1.20009
Oligodendrocyte	TMEM117	-0.346882	7.68818	-1.25392	0.230136	0.717643	-5.22856	-1.20001
SNCG	CDK14	0.325686	8.39263	1.22135	0.230136	0.717643	-4.93479	1.20001
LAMP5	HTR1E	0.374359	7.70483	1.25516	0.230139	0.717643	-4.98411	1.2
L5_IT	RTF2	0.265497	4.93824	1.22523	0.230144	0.717643	-5.48369	1.19999
PVALB	AC027698-1	0.667508	3.19746	1.29017	0.230154	0.717643	-4.96488	1.19996
L2/3_IT	DCTN1	-0.474122	6.33495	-1.24585	0.230154	0.717643	-5.30949	-1.19996
L4_IT	SS18	0.453865	5.54939	1.22599	0.230179	0.717665	-5.54718	1.1999
LAMP5	MVB12B	-0.246278	5.93481	-1.22122	0.230179	0.717665	-5.14099	-1.1999
L4_IT	MRPL22	0.377951	4.61201	1.22981	0.230181	0.717665	-5.30342	1.19989
VIP	MAST4	0.167273	8.81247	1.22408	0.230182	0.717665	-5.31567	1.19989
Oligodendrocyte	AC009063-2	0.891318	6.32212	1.25964	0.230194	0.717675	-4.7207	1.19986
PVALB	MRPL20	0.270893	4.7448	1.2268	0.230196	0.717675	-5.2058	1.19986
PAX6	DYNC1H1	-0.585298	7.67775	-1.23763	0.230207	0.717681	-4.56152	-1.19982
SST	SRSF11	-0.201804	8.00572	-1.32312	0.230208	0.717681	-5.05806	-1.19982
L4_IT	NUP93	-0.501259	5.30185	-1.22515	0.230228	0.717728	-5.28864	-1.19977
OPC	AGPS	0.276779	6.59575	1.26184	0.230239	0.717729	-5.17804	1.19974
L4_IT	RNF165	-0.325944	6.53915	-1.23272	0.230239	0.717729	-5.35751	-1.19974
Oligodendrocyte	ZNF398	0.206342	4.98369	1.22224	0.230253	0.717757	-5.97538	1.19971
LAMP5	LMBRD1	0.277564	6.88939	1.22012	0.230263	0.717773	-5.25274	1.19968
PVALB	ABI1	-0.186981	7.24312	-1.22364	0.230269	0.717774	-5.23718	-1.19967
SST	NAAA	0.327982	3.9655	1.26581	0.230274	0.717774	-4.98826	1.19965
LAMP5_LHX6	IFT81	0.465955	5.35197	1.22028	0.230284	0.717785	-5.08701	1.19963
L2/3_IT	UBL7	0.347264	3.04079	1.2809	0.230288	0.717785	-5.49228	1.19962
L2/3_IT	EVI2A	-0.642987	1.35286	-1.22479	0.230311	0.717815	-5.57278	-1.19956
Microglia	SLC12A7	-0.482044	4.72639	-1.23471	0.230319	0.717815	-5.43523	-1.19954
L2/3_IT	MCU	0.327052	6.18037	1.2862	0.23033	0.717815	-5.35987	1.19951
Microglia	SALL1	0.865469	5.88062	1.28246	0.230332	0.717815	-4.79895	1.1995
L6_IT_CAR3	MICU3	0.234852	7.80337	1.22458	0.230333	0.717815	-5.37351	1.1995
Astrocyte	FAAH2	0.40863	3.93589	1.22578	0.230336	0.717815	-5.45145	1.19949
Astrocyte	KIF27	0.301145	5.54701	1.25391	0.230337	0.717815	-5.52597	1.19949
OPC	FIGN	0.285005	8.67174	1.24712	0.230339	0.717815	-5.20012	1.19948
L6_CT	WWC1	-0.364021	5.85734	-1.22732	0.230353	0.717828	-5.25018	-1.19945
L4_IT	NIPSNAP2	0.36393	5.46525	1.22362	0.230357	0.717828	-5.57327	1.19944
Astrocyte	SLAIN2	-0.200283	6.36819	-1.24322	0.230362	0.717828	-5.56127	-1.19943
L5_IT	ZNF777	-0.231964	3.33191	-1.22358	0.230367	0.717828	-5.54349	-1.19941
SST	CDK12	-0.474094	6.17047	-1.2849	0.230373	0.717828	-4.56087	-1.1994
OPC	RINT1	-0.23673	3.87939	-1.22202	0.230378	0.717828	-5.57739	-1.19939
OPC	MACF1	-0.22939	9.52842	-1.22593	0.230383	0.717828	-5.33156	-1.19937
PVALB	CLYBL	0.424805	5.31553	1.25629	0.230386	0.717828	-4.93045	1.19937
L2/3_IT	IFT140	0.365991	3.76858	1.25712	0.2304	0.717852	-5.19116	1.19933
VIP	AC013652-1	0.48043	4.19148	1.22327	0.230408	0.717852	-5.16379	1.19931
Oligodendrocyte	HIST1H4C	0.478135	5.34813	1.2229	0.230409	0.717852	-5.84001	1.19931
L6_IT	TMEM184B	-0.34387	5.41318	-1.2446	0.230417	0.717862	-5.08347	-1.19928
L5_IT	CREB3	0.696835	3.07327	1.26495	0.230428	0.71788	-4.94631	1.19926
L4_IT	NTAN1	-0.462606	3.56353	-1.22246	0.230438	0.717893	-5.71478	-1.19923
PVALB	ABHD16A	-0.395551	3.16164	-1.22434	0.230446	0.717903	-5.07442	-1.19921
OPC	OSGEPL1	0.317757	3.89803	1.22952	0.230454	0.717911	-5.47408	1.19919
OPC	TNFRSF10B	-0.552138	3.45105	-1.26486	0.230473	0.717947	-5.12016	-1.19914
VIP	SGTB	-0.274592	5.97282	-1.23196	0.230478	0.717947	-5.13412	-1.19913
PVALB	RBMS1	0.283926	6.2889	1.34033	0.230481	0.717947	-4.9381	1.19912
Microglia	AKAP6	-0.580673	5.31204	-1.2328	0.230495	0.717973	-5.4613	-1.19909
L4_IT	ALMS1	-0.305323	6.24041	-1.23915	0.230524	0.717984	-5.4376	-1.19901
Microglia	OGA	0.251791	7.40642	1.24114	0.230525	0.717984	-5.67002	1.19901
Oligodendrocyte	CLCA4	1.19794	4.87767	1.25895	0.230533	0.717984	-4.55969	1.19899
L4_IT	C9orf40	0.457363	3.63788	1.23724	0.230535	0.717984	-5.48369	1.19898
Astrocyte	EPS8	-0.274861	7.84725	-1.22128	0.230539	0.717984	-5.62542	-1.19897
Astrocyte	UBE2E1	-0.290446	7.03315	-1.24765	0.230546	0.717984	-5.10616	-1.19895
PVALB	PRICKLE1	0.200424	6.68251	1.22434	0.230546	0.717984	-5.2966	1.19895
L4_IT	RASGRF1	0.287202	6.76705	1.31706	0.23055	0.717984	-5.57662	1.19894
L5/6_NP	FTL	0.441038	6.39609	1.22699	0.230551	0.717984	-5.1914	1.19894
L2/3_IT	AC066613-2	0.633011	4.14329	1.2454	0.230565	0.717984	-5.17364	1.19891
PVALB	COPS7A	0.348243	4.13318	1.22657	0.230572	0.717984	-5.18861	1.19889
L2/3_IT	UNC50	0.365093	4.40968	1.23873	0.230583	0.717984	-5.54515	1.19886
VIP	STX17	0.236863	5.46056	1.23454	0.230585	0.717984	-5.06151	1.19885
SST	CYP7B1	0.360171	4.32364	1.23927	0.230586	0.717984	-5.25964	1.19885
L4_IT	VAMP3	-0.359109	3.49633	-1.22204	0.230593	0.717984	-5.74514	-1.19883
L5_IT	NCDN	0.441141	5.27181	1.23899	0.230595	0.717984	-5.33085	1.19883
L2/3_IT	FAP	0.728925	2.50858	1.27039	0.230596	0.717984	-4.97962	1.19882
SST	TOPORS	0.322024	4.21764	1.23319	0.2306	0.717984	-5.11153	1.19881
Oligodendrocyte	C11orf71	0.762362	3.84232	1.25499	0.230602	0.717984	-5.09723	1.19881
PVALB	NELFB	-0.448437	3.04211	-1.25157	0.230603	0.717984	-4.84358	-1.19881
OPC	LINC00535	-0.330301	3.94526	-1.2354	0.230619	0.718008	-5.29486	-1.19877
LAMP5	ZNF587B	0.243342	5.03819	1.22045	0.230624	0.718008	-5.14485	1.19875
L4_IT	RRAGC	0.442723	3.45045	1.22333	0.230626	0.718008	-5.68666	1.19875
LAMP5_LHX6	FOXO1	-0.311172	7.28431	-1.221	0.230634	0.718016	-5.03695	-1.19873
L6_IT	FIG4	-0.244943	5.95842	-1.22053	0.230655	0.718048	-5.48694	-1.19867
OPC	MALAT1	-0.472529	13.9709	-1.24979	0.230655	0.718048	-4.90418	-1.19867
SST	PDE3B	0.30674	7.59904	1.29297	0.230667	0.718049	-4.84313	1.19864
Oligodendrocyte	STK3	-0.403604	8.1796	-1.25619	0.230671	0.718049	-4.99177	-1.19863
L6_IT	LIN52	0.335988	5.37092	1.23426	0.230673	0.718049	-5.27101	1.19863
VIP	OXSR1	-0.207808	5.98183	-1.22038	0.230676	0.718049	-5.20473	-1.19862
LAMP5	FARP2	-0.274394	5.48826	-1.23169	0.230699	0.718088	-5.13845	-1.19856
L4_IT	AC011995-2	-0.631511	6.86612	-1.24236	0.230704	0.718088	-5.02038	-1.19855
L5_IT	FAM184A	-0.218877	6.61638	-1.25142	0.230713	0.718088	-5.42378	-1.19853
VIP	CDADC1	-0.295689	4.46939	-1.23144	0.230714	0.718088	-5.10676	-1.19852
SST	NRSN2-AS1	-0.407699	3.30257	-1.22823	0.230715	0.718088	-5.13909	-1.19852
Astrocyte	DDX31	0.305892	5.11063	1.23682	0.230753	0.718166	-5.398	1.19842
PVALB	ANKRD42	0.263748	5.36794	1.22429	0.230756	0.718166	-5.30802	1.19841
L5_IT	CYC1	0.606277	3.96093	1.25813	0.230761	0.718166	-5.11441	1.1984
L6b	KCNAB2	0.416371	5.84937	1.24477	0.23077	0.718166	-4.84414	1.19838
L4_IT	CSDE1	0.246014	6.78138	1.2248	0.230777	0.718166	-5.7315	1.19836
Oligodendrocyte	RBSN	-0.291397	4.81635	-1.24766	0.230783	0.718166	-5.81665	-1.19835
LAMP5	BBS4	0.235132	4.89259	1.21893	0.230787	0.718166	-5.20994	1.19833
L5_IT	KNTC1	-0.392724	3.45839	-1.25946	0.230789	0.718166	-5.33097	-1.19833
L6_CT	MFAP3	-0.186236	5.91878	-1.23481	0.230792	0.718166	-5.33123	-1.19832
LAMP5_LHX6	SLC24A2	-0.385748	7.29876	-1.23965	0.230804	0.718166	-4.89705	-1.19829
OPC	IL7	-0.31215	5.61314	-1.2335	0.230808	0.718166	-5.31666	-1.19828
PVALB	DOCK10	0.280353	5.44594	1.22362	0.230817	0.718166	-5.31776	1.19826
L6_CT	HIBCH	-0.496353	6.94339	-1.24979	0.23082	0.718166	-4.67632	-1.19825
SST	ALKBH8	-0.258457	4.98618	-1.22268	0.230822	0.718166	-5.18916	-1.19824
Astrocyte	TNPO3	-0.221963	6.04789	-1.22008	0.230833	0.718166	-5.62112	-1.19822
OPC	CBX4	0.285404	3.97855	1.22102	0.230838	0.718166	-5.53851	1.1982
L5_IT	SUB1	0.378052	6.7921	1.29367	0.230848	0.718166	-5.31696	1.19818
Oligodendrocyte	ITGAE	0.359389	3.75131	1.25243	0.230849	0.718166	-5.55365	1.19817
OPC	SPEF2	0.505129	4.01241	1.24532	0.230852	0.718166	-5.12584	1.19817
L2/3_IT	NABP2	0.368756	2.77423	1.24863	0.230854	0.718166	-5.55724	1.19816
L4_IT	ACSS3	0.437193	3.98455	1.22676	0.230855	0.718166	-5.61021	1.19816
Oligodendrocyte	NSD2	-0.241366	6.03429	-1.24753	0.230856	0.718166	-5.60803	-1.19816
L4_IT	CAV3	-0.576947	3.73887	-1.24308	0.23086	0.718166	-5.54468	-1.19815
L4_IT	AC006387-1	0.806889	4.00749	1.22168	0.230873	0.718189	-5.62979	1.19811
VIP	ENTPD6	0.228656	4.65464	1.21995	0.230879	0.718194	-5.2436	1.1981
Oligodendrocyte	MARK3	-0.316694	7.91703	-1.24781	0.230892	0.718218	-5.29119	-1.19806
OPC	C8orf86	0.504834	3.2136	1.23361	0.230898	0.71822	-5.31193	1.19805
Microglia	YBX1	-0.639757	6.79151	-1.27916	0.230905	0.718224	-4.86508	-1.19803
L5_IT	PDZD7	0.359085	3.99948	1.23451	0.230912	0.718229	-5.26865	1.19801
SST	FRY	0.353044	8.21583	1.25499	0.230935	0.718277	-4.85396	1.19796
LAMP5_LHX6	TECPR2	0.334204	6.07214	1.22432	0.230938	0.718277	-5.02222	1.19795
Astrocyte	SCAF8	-0.174275	7.34091	-1.22262	0.230943	0.718277	-5.58057	-1.19793
L5_IT	C12orf40	0.54154	5.28834	1.24572	0.230951	0.718283	-5.02972	1.19791
L4_IT	MAPRE3	0.500436	6.03293	1.22437	0.23096	0.718283	-5.65193	1.19789
OPC	PATL1	-0.310327	3.85025	-1.22052	0.230964	0.718283	-5.42853	-1.19788
Astrocyte	TBC1D2B	0.390326	5.54747	1.26945	0.230966	0.718283	-4.98052	1.19788
Oligodendrocyte	ANKRD36C	-0.217629	7.41826	-1.21985	0.230989	0.718334	-5.81335	-1.19782
L6_CT	KLHL22	0.35766	5.77486	1.22023	0.230996	0.718334	-5.36286	1.1978
LAMP5_LHX6	FBN2	0.650527	7.42631	1.24103	0.230999	0.718334	-4.65796	1.19779
SST	KLHDC1	-0.241422	5.79229	-1.30454	0.231006	0.718334	-5.11965	-1.19777
L5_IT	ABCC1	-0.370614	5.09171	-1.24213	0.231011	0.718334	-5.11733	-1.19776
L2/3_IT	LINC02694	-0.575297	3.87567	-1.29728	0.231013	0.718334	-5.15496	-1.19775
OPC	MBP	-0.339776	8.08077	-1.24441	0.231028	0.718363	-5.08856	-1.19772
L5/6_NP	FAM222B	-0.331747	6.6105	-1.22212	0.231044	0.718396	-5.17103	-1.19767
L5/6_NP	TSC22D1	0.282894	7.94192	1.22576	0.231067	0.718453	-5.20536	1.19761
PVALB	MACO1	-0.162047	6.73818	-1.22242	0.231081	0.718479	-5.27215	-1.19758
L2/3_IT	AC034111-2	0.42295	2.87975	1.2406	0.23109	0.71848	-5.33573	1.19755
L2/3_IT	NUP93	0.329174	6.4649	1.30037	0.231092	0.71848	-5.33927	1.19755
L5_IT	ANK3	-0.304047	10.1794	-1.25172	0.231097	0.718481	-5.06657	-1.19754
VIP	SERINC1	0.249083	8.18225	1.22121	0.231111	0.718489	-5.25375	1.1975
Oligodendrocyte	JPX	0.180699	8.05985	1.23527	0.231113	0.718489	-5.74443	1.1975
L6b	SMURF2	0.377077	6.01248	1.21838	0.231126	0.718489	-5.11216	1.19746
L2/3_IT	PLEKHM2	-0.234525	4.75417	-1.23125	0.231133	0.718489	-5.44824	-1.19744
L6_CT	FRY	0.246717	7.94206	1.24781	0.231137	0.718489	-5.08461	1.19744
OPC	C18orf25	-0.310769	5.21026	-1.25372	0.231139	0.718489	-4.89625	-1.19743
VIP	RBM5	0.174682	6.31402	1.21887	0.231141	0.718489	-5.34274	1.19742
L2/3_IT	PAXBP1	0.260462	5.57124	1.29986	0.231142	0.718489	-5.26977	1.19742
Oligodendrocyte	RBMXL1	-0.301421	3.57929	-1.26469	0.231149	0.718497	-5.76293	-1.1974
SNCG	NOL4	0.37109	7.99725	1.21875	0.231177	0.718525	-4.87856	1.19733
Oligodendrocyte	IQCG	-0.25224	4.05039	-1.26554	0.231179	0.718525	-5.82491	-1.19733
SST	DYRK4	0.353518	3.71751	1.21992	0.231185	0.718525	-5.22782	1.19731
Astrocyte	PPTC7	-0.432129	4.35215	-1.24136	0.231185	0.718525	-5.21804	-1.19731
Microglia	APC	-0.263527	7.50106	-1.25212	0.231186	0.718525	-5.36241	-1.19731
Astrocyte	DHRS7B	0.257212	5.41109	1.23196	0.23119	0.718525	-5.59984	1.1973
LAMP5	ZNF493	0.232955	6.35017	1.21729	0.231212	0.718545	-5.26114	1.19724
PVALB	ZNF699	-0.332197	3.16249	-1.24756	0.231212	0.718545	-5.23016	-1.19724
L6_CT	PGM3	-0.280908	5.48227	-1.23125	0.231216	0.718545	-5.35674	-1.19723
L4_IT	UBR4	0.289692	6.10888	1.24597	0.231217	0.718545	-5.49578	1.19723
PVALB	TSPAN11	-0.46739	3.76148	-1.23925	0.231229	0.718548	-4.97408	-1.1972
SST	STAU1	-0.18886	6.11761	-1.22184	0.231231	0.718548	-5.10162	-1.19719
L6_CT	ACTR2	0.338593	6.98659	1.25401	0.231234	0.718548	-5.02757	1.19719
LAMP5_LHX6	SNX25	0.236179	6.43626	1.22016	0.231254	0.718577	-5.01916	1.19714
L5_IT	NCBP1	-0.202934	5.28869	-1.2201	0.231257	0.718577	-5.49538	-1.19713
L2/3_IT	SETD3	0.238101	6.38347	1.24061	0.231259	0.718577	-5.26154	1.19712
Oligodendrocyte	RBM25	-0.19687	7.25884	-1.32628	0.231269	0.718578	-5.48327	-1.1971
L2/3_IT	AMOTL2	-0.417919	2.46409	-1.23643	0.231273	0.718578	-5.41598	-1.19709
PVALB_ChC	SLC12A5	0.432947	5.53312	1.21685	0.231275	0.718578	-5.1736	1.19708
LAMP5	NDUFV2	0.321953	5.9261	1.26463	0.231292	0.718611	-5.10874	1.19704
OPC	COMMD9	0.289904	3.31689	1.21892	0.231296	0.718611	-5.59505	1.19703
L6_IT	AATK	0.343453	4.96529	1.21941	0.231301	0.718611	-5.36618	1.19701
Microglia	RWDD3	0.343243	4.7741	1.22749	0.231308	0.718615	-5.66553	1.197
LAMP5	RALGPS2	-0.406656	6.52163	-1.24767	0.23132	0.718636	-4.76066	-1.19697
PVALB	LRRC6	0.228733	6.69949	1.27344	0.231339	0.71868	-5.02446	1.19692
L2/3_IT	SPNS2	0.276214	4.45804	1.23266	0.231366	0.718717	-5.41995	1.19685
Oligodendrocyte	INTS6-AS1	0.618451	3.72815	1.25948	0.231373	0.718717	-5.03638	1.19683
Oligodendrocyte	PRKCQ-AS1	0.536931	5.50099	1.2551	0.231374	0.718717	-5.11008	1.19683
VIP	AC006504-5	-0.458574	5.25833	-1.24292	0.23139	0.718717	-4.72766	-1.19679
L6_IT_CAR3	HS3ST5	0.605252	6.76314	1.23908	0.231391	0.718717	-5.16763	1.19678
LAMP5	CDC14B	0.415312	6.92499	1.24919	0.231399	0.718717	-4.9005	1.19676
L6_IT_CAR3	HACE1	0.523263	6.79913	1.23801	0.231403	0.718717	-5.032	1.19675
LAMP5_LHX6	MAPK4	0.405196	6.12424	1.22906	0.231406	0.718717	-4.80413	1.19674
L2/3_IT	IGSF8	-0.384577	5.15942	-1.27499	0.231408	0.718717	-5.49987	-1.19674
L6_IT	MFSD14C	0.281647	6.10639	1.26238	0.231409	0.718717	-5.21637	1.19674
PVALB	EYS	-0.35215	8.27043	-1.2412	0.231413	0.718717	-4.95131	-1.19673
Astrocyte	TUBG2	0.460067	4.28634	1.24847	0.23142	0.718717	-5.04796	1.19671
L5_IT	FUBP1	0.254141	5.95597	1.23975	0.231423	0.718717	-5.16655	1.1967
VIP	MLLT6	-0.344592	4.21564	-1.2348	0.231424	0.718717	-5.02716	-1.1967
L2/3_IT	SLC6A9	0.48363	1.65816	1.22248	0.231435	0.718733	-5.6087	1.19667
Oligodendrocyte	RFTN2	0.201753	8.26547	1.23582	0.231442	0.718738	-5.74578	1.19665
PVALB	PDCD4	-0.179422	6.11435	-1.2787	0.231449	0.718742	-5.08653	-1.19663
OPC	MRPS10	-0.226336	4.05239	-1.22426	0.231464	0.718742	-5.55256	-1.1966
OPC	NFX1	-0.276308	5.71521	-1.239	0.23148	0.718742	-5.14552	-1.19656
SST	AC103876-1	-0.340335	4.42945	-1.26113	0.231484	0.718742	-4.9804	-1.19654
Astrocyte	APC2	0.186071	6.10005	1.22147	0.231485	0.718742	-5.61799	1.19654
Oligodendrocyte	NPTXR	-0.339746	3.57329	-1.22182	0.231486	0.718742	-5.81731	-1.19654
PVALB	EIF3L	-0.221481	5.10774	-1.2569	0.231487	0.718742	-5.1441	-1.19654
VIP	NFIX	-0.176587	7.17754	-1.23601	0.231492	0.718742	-5.20229	-1.19652
OPC	RBFOX2	0.175734	8.36081	1.22237	0.231493	0.718742	-5.41124	1.19652
PVALB	ESYT3	0.502302	3.10328	1.3046	0.231497	0.718742	-4.93455	1.19651
Astrocyte	NOTCH2NLC	0.363721	5.01271	1.24884	0.231506	0.718742	-5.22251	1.19649
PAX6	PALM2-AKAP2	0.435734	8.3817	1.24021	0.231509	0.718742	-4.54393	1.19648
PVALB	C11orf58	-0.232736	7.36843	-1.27547	0.231511	0.718742	-4.95606	-1.19648
SST	SETD2	-0.294569	7.27445	-1.27867	0.23153	0.718782	-4.72738	-1.19643
L5_IT	CELSR3	-0.311114	3.11618	-1.22844	0.231549	0.718782	-5.49861	-1.19638
L2/3_IT	AC011815-2	0.417121	1.27446	1.23477	0.231552	0.718782	-5.28271	1.19637
LAMP5	GABRB2	0.238284	10.4201	1.24141	0.231555	0.718782	-5.04344	1.19636
PVALB_ChC	IL6ST	-0.331189	5.97819	-1.22317	0.231563	0.718782	-5.1645	-1.19634
Oligodendrocyte	CHID1	0.622131	3.5723	1.25562	0.231563	0.718782	-5.06436	1.19634
L6_IT	HCG18	-0.189576	5.79106	-1.21806	0.231566	0.718782	-5.40753	-1.19633
L6_CT	PTPN9	0.341438	6.16626	1.21791	0.231567	0.718782	-5.40145	1.19633
L2/3_IT	KLC4	0.208672	3.7407	1.22158	0.231573	0.718782	-5.68042	1.19632
SST	NELFA	-0.270691	5.82231	-1.26333	0.231576	0.718782	-4.84101	-1.19631
Astrocyte	VPS13A	-0.255851	6.84087	-1.244	0.231581	0.718783	-5.27536	-1.19629
L6_CT	SLC18B1	0.32039	6.29567	1.22103	0.231608	0.71884	-5.34868	1.19623
L2/3_IT	BRINP3	-0.265727	9.08373	-1.22321	0.23161	0.71884	-5.69209	-1.19622
L2/3_IT	HCFC2	-0.245706	5.20118	-1.29876	0.231637	0.718847	-5.34127	-1.19615
PVALB	VRK3	-0.274791	4.09792	-1.26849	0.231639	0.718847	-5.06527	-1.19615
PAX6	KIAA2026	0.340763	6.95161	1.21975	0.231643	0.718847	-4.55476	1.19614
VIP	SURF6	-0.521592	3.71519	-1.22271	0.231646	0.718847	-5.20601	-1.19613
LAMP5	LINC01563	-0.319868	4.80842	-1.21969	0.231648	0.718847	-5.08313	-1.19612
PVALB	DCP1B	0.342854	4.69988	1.23864	0.231649	0.718847	-5.01225	1.19612
SST	ANXA4	0.273227	5.56807	1.21895	0.231653	0.718847	-5.19974	1.19611
LAMP5_LHX6	HIPK1	-0.289868	5.76601	-1.21813	0.231667	0.718847	-5.02693	-1.19608
L6_IT	ABCA9	0.499278	4.44164	1.27703	0.231671	0.718847	-5.30928	1.19607
OPC	KHDRBS1	-0.185768	6.33562	-1.2722	0.231672	0.718847	-5.23417	-1.19606
L5_IT	ZNF248	-0.377247	7.0746	-1.28909	0.231674	0.718847	-4.97583	-1.19606
L2/3_IT	KANSL1	0.487507	7.81783	1.25455	0.231675	0.718847	-5.05386	1.19605
L6_IT	AFF3	0.29069	9.20526	1.25148	0.231707	0.718918	-4.94664	1.19597
L4_IT	SEC22A	-0.578708	5.50357	-1.22787	0.231709	0.718918	-5.11813	-1.19597
L6b	TAB2	-0.296956	6.55382	-1.21605	0.231718	0.71892	-5.13263	-1.19594
OPC	PHF3	0.137812	7.16541	1.21914	0.23172	0.71892	-5.60254	1.19594
PAX6	NRXN1	0.353466	12.7896	1.22738	0.231734	0.718936	-4.54992	1.1959
L5/6_NP	PHYHIPL	0.401216	6.78163	1.22064	0.231739	0.718936	-5.27049	1.19589
OPC	DDX20	0.295691	3.40099	1.21834	0.231741	0.718936	-5.57375	1.19589
OPC	CAST	-0.20231	6.01815	-1.229	0.231786	0.71906	-5.4	-1.19577
SNCG	NBEAL1	0.561914	6.33689	1.22634	0.2318	0.719073	-4.71767	1.19573
L2/3_IT	GART	0.24742	4.29942	1.23944	0.2318	0.719073	-5.21129	1.19573
OPC	HECTD1	-0.167215	7.0387	-1.23768	0.231811	0.719079	-5.31599	-1.19571
Microglia	PDCD4	0.501639	6.89038	1.2389	0.231816	0.719079	-5.57273	1.1957
L2/3_IT	NOP14-AS1	-0.71944	2.11846	-1.25456	0.231826	0.719079	-4.81396	-1.19567
PVALB	HID1	-0.376714	3.24448	-1.22346	0.231826	0.719079	-5.22247	-1.19567
SST	ITGB3BP	0.398251	5.32877	1.24327	0.231836	0.719079	-4.74753	1.19564
SST	KCNAB3	-0.306723	3.80256	-1.22957	0.231841	0.719079	-5.03287	-1.19563
OPC	TMED5	-0.228381	5.07905	-1.21944	0.23185	0.719079	-5.50017	-1.19561
Astrocyte	LINC00461	0.497478	9.33179	1.24453	0.231859	0.719079	-4.82536	1.19558
PVALB	MTLN	0.513816	3.82201	1.22127	0.231859	0.719079	-5.21836	1.19558
VIP	LINC02693	-0.341953	6.0776	-1.24689	0.231863	0.719079	-4.71389	-1.19557
L4_IT	ZSCAN31	-0.53116	4.42465	-1.24256	0.231865	0.719079	-5.3061	-1.19557
VIP	C5orf22	-0.252112	4.40848	-1.21772	0.231867	0.719079	-5.2943	-1.19556
VIP	FBN3	0.362705	4.42225	1.26682	0.231871	0.719079	-4.90509	1.19555
Oligodendrocyte	GK5	0.484054	4.68721	1.26483	0.231892	0.719129	-5.25663	1.1955
PVALB	NPM2	0.232434	4.92103	1.23925	0.231903	0.719138	-5.13175	1.19547
PVALB	CWC25	-0.353102	3.60719	-1.21915	0.231905	0.719138	-5.31257	-1.19546
L5_IT	EIF4A2	0.474838	8.01447	1.23873	0.231916	0.719156	-5.2434	1.19544
L6_CT	UBN2	0.219893	6.95156	1.22024	0.231924	0.719163	-5.3484	1.19542
OPC	HEATR3	-0.22362	4.58749	-1.2348	0.231929	0.719163	-5.32144	-1.1954
Oligodendrocyte	GTF3A	0.689262	4.49256	1.27312	0.231943	0.719191	-5.2082	1.19537
SNCG	AFF2	0.328427	8.0361	1.21623	0.231968	0.719232	-4.98499	1.19531
PVALB	TRAK1	0.238232	6.68919	1.26724	0.231972	0.719232	-5.09549	1.19529
Astrocyte	TMEM202-AS1	0.389863	4.56046	1.2439	0.231977	0.719232	-5.37316	1.19528
L6b	THY1	0.903874	6.98175	1.23921	0.231978	0.719232	-4.56683	1.19528
Astrocyte	DCAF17	0.20562	4.96384	1.21801	0.231987	0.719236	-5.70402	1.19526
L6b	NETO1	0.4795	8.21508	1.24433	0.231989	0.719236	-4.68828	1.19525
L6_IT	TUBE1	0.298846	5.10104	1.21852	0.231995	0.719238	-5.40206	1.19523
OPC	AC093110-1	0.430013	3.10368	1.21787	0.232042	0.719353	-5.47233	1.19512
L2/3_IT	ZNF71	-0.287688	3.57119	-1.23459	0.232044	0.719353	-5.3954	-1.19511
L4_IT	FAHD1	0.443128	3.46987	1.21905	0.232048	0.719353	-5.64612	1.1951
SST	FAM104B	-0.54511	2.99461	-1.24747	0.232075	0.71942	-5.08788	-1.19503
L6_IT	ENO2	0.716676	6.13076	1.25052	0.232083	0.719429	-4.78886	1.19501
Astrocyte	KLHDC1	0.353503	5.97494	1.23628	0.23209	0.719432	-5.21207	1.19499
L2/3_IT	NREP	-0.470878	7.86902	-1.29688	0.232094	0.719432	-5.5133	-1.19498
Oligodendrocyte	AL133304-3	0.411265	7.59196	1.24582	0.232117	0.719484	-5.17818	1.19492
L5_IT	ZNF250	0.356977	3.56628	1.22596	0.232122	0.719486	-5.62488	1.19491
PVALB	HNRNPUL2	-0.386779	4.63799	-1.21883	0.232156	0.719535	-5.32398	-1.19482
L2/3_IT	B3GALT1	0.642755	2.01688	1.25175	0.232164	0.719535	-5.21441	1.1948
L2/3_IT	BBS1	0.453067	4.22781	1.25167	0.232167	0.719535	-4.93463	1.19479
VIP	PISD	0.224282	5.09798	1.21651	0.232168	0.719535	-5.2253	1.19479
SST	LMO7	-0.236578	6.50919	-1.23611	0.23217	0.719535	-5.15459	-1.19479
PVALB	MCM3AP	-0.176569	5.37135	-1.22869	0.232183	0.719535	-5.23465	-1.19475
L5_IT	SLC37A1	0.35546	4.08646	1.24225	0.232186	0.719535	-5.19794	1.19475
SST	DHX15	0.149595	5.96621	1.21662	0.232187	0.719535	-5.30251	1.19474
SNCG	ATP6V1D	-0.62104	6.13792	-1.25534	0.232188	0.719535	-4.68494	-1.19474
OPC	MTMR1	-0.193892	6.43107	-1.27076	0.23219	0.719535	-5.40019	-1.19474
L5/6_NP	NAV3	0.30069	11.1933	1.22965	0.232208	0.71954	-5.10674	1.19469
L5/6_NP	NTM	-0.473914	10.2581	-1.23357	0.232213	0.71954	-4.83735	-1.19468
SST	DR1	-0.365047	4.59407	-1.27934	0.232218	0.71954	-5.0349	-1.19466
L5_IT	PI4KA	-0.219663	7.82698	-1.22811	0.232222	0.71954	-5.45471	-1.19465
L5_IT	ATP5F1C	0.440357	5.82888	1.24629	0.232225	0.71954	-4.88031	1.19465
PVALB	NEDD9	-0.502244	4.20999	-1.2952	0.232228	0.71954	-4.80463	-1.19464
Microglia	STAB1	-0.753653	6.19429	-1.24634	0.232234	0.71954	-4.92354	-1.19462
L6b	CNOT2	0.268067	7.281	1.22424	0.232239	0.71954	-5.01896	1.19461
L4_IT	GPRASP1	0.444269	5.61707	1.24429	0.232239	0.71954	-5.3849	1.19461
L6_CT	GFRA2	0.457952	5.66292	1.22358	0.232247	0.719546	-5.21107	1.19459
LAMP5_LHX6	DNM3	0.303526	9.61282	1.23002	0.232253	0.719548	-4.77905	1.19458
L4_IT	TIMP2	-0.603283	4.55546	-1.22449	0.232258	0.719548	-5.41144	-1.19456
L2/3_IT	PHF10	-0.226554	3.90147	-1.2217	0.232272	0.719566	-5.6649	-1.19453
SNCG	KAT6A	-0.342379	6.68087	-1.21768	0.23228	0.719566	-4.91209	-1.19451
L2/3_IT	TRIM32	-0.301086	3.07386	-1.22064	0.23229	0.719566	-5.62816	-1.19448
L4_IT	HECTD4	-0.417213	7.82348	-1.23525	0.232305	0.719566	-5.21546	-1.19444
SNCG	SRRM1	-0.449428	6.1686	-1.21836	0.232306	0.719566	-4.75658	-1.19444
SST	PER3	0.237093	6.05841	1.27152	0.232316	0.719566	-5.09299	1.19441
SST	CAND1	-0.322886	6.79763	-1.26776	0.232321	0.719566	-4.7357	-1.1944
SST	DGKB	-0.275627	7.84459	-1.21799	0.232328	0.719566	-5.25818	-1.19438
L6_CT	CALM2	0.378267	8.84857	1.23488	0.232328	0.719566	-5.08087	1.19438
L6_IT	CHUK	0.3108	4.36748	1.21742	0.232344	0.719566	-5.49005	1.19434
L2/3_IT	RABGGTA	0.819924	1.24389	1.25208	0.232345	0.719566	-5.01416	1.19434
SST	ITGB8	-0.448042	4.47189	-1.23307	0.232351	0.719566	-4.90019	-1.19432
SST	NPAS2	-0.334283	5.16283	-1.24474	0.232352	0.719566	-4.93216	-1.19432
OPC	LGALSL-DT	0.335011	3.39035	1.21672	0.232362	0.719566	-5.58636	1.1943
OPC	XYLT1	0.354105	10.5523	1.24718	0.232368	0.719566	-4.92195	1.19428
L2/3_IT	RBM19	0.322667	3.93622	1.27628	0.232371	0.719566	-5.08628	1.19427
L5_IT	TYW3	-0.252258	4.82312	-1.21808	0.232373	0.719566	-5.57155	-1.19427
SST	GRIN2D	-0.436297	5.01555	-1.24242	0.232376	0.719566	-4.68537	-1.19426
Astrocyte	USP48	-0.191047	6.48403	-1.22416	0.232389	0.719566	-5.62501	-1.19423
L2/3_IT	ZNF596	-0.295375	3.07287	-1.22889	0.232394	0.719566	-5.45339	-1.19422
SST	MALT1	0.301876	5.42718	1.25532	0.232394	0.719566	-4.94232	1.19421
VIP	POMT2	0.260833	4.18349	1.21569	0.232396	0.719566	-5.33276	1.19421
L2/3_IT	SLC2A13	-0.299918	9.39954	-1.24693	0.232405	0.719566	-5.21002	-1.19419
SNCG	ATXN1	0.284025	9.60505	1.21712	0.232405	0.719566	-4.8828	1.19419
L2/3_IT	PSMC5	0.621904	4.35084	1.25031	0.232419	0.719566	-5.27949	1.19415
PAX6	ITFG1	-0.404104	8.1889	-1.22416	0.232421	0.719566	-4.55129	-1.19414
L6_IT_CAR3	HSPA12A	0.39221	7.86971	1.24988	0.232427	0.719566	-5.24235	1.19413
L5_IT	AL591043-2	-0.538369	3.79982	-1.26099	0.232429	0.719566	-4.95959	-1.19413
L5_IT	ZNF302	0.507002	5.73764	1.28021	0.23243	0.719566	-4.94338	1.19412
PVALB_ChC	TNRC6B	-0.201972	8.70516	-1.23681	0.232433	0.719566	-5.111	-1.19412
VIP	KBTBD2	0.286725	4.34029	1.2156	0.232434	0.719566	-5.31009	1.19411
L6_CT	GALNT1	-0.376472	6.46405	-1.23488	0.232445	0.719566	-4.93167	-1.19408
VIP	DUS1L	-0.308021	3.5109	-1.2165	0.232448	0.719566	-5.24616	-1.19408
L2/3_IT	CD27-AS1	-0.329936	3.24619	-1.22033	0.232449	0.719566	-5.50559	-1.19407
OPC	COL9A1	0.230183	8.34929	1.2368	0.232449	0.719566	-5.26448	1.19407
Oligodendrocyte	IGF2R	-0.318158	5.91445	-1.24847	0.232453	0.719566	-5.17769	-1.19406
LAMP5	CAPZA2	0.213261	6.04402	1.21562	0.232465	0.719566	-5.1632	1.19403
Oligodendrocyte	STAG3	0.347425	4.49326	1.2442	0.232468	0.719566	-5.66867	1.19403
LAMP5	TRPC4AP	-0.260969	6.53722	-1.24299	0.232472	0.719566	-5.02518	-1.19402
Oligodendrocyte	ANKHD1	-0.291417	7.55151	-1.24265	0.232473	0.719566	-5.37591	-1.19401
PAX6	KIF3A	-0.584992	8.31917	-1.22878	0.232486	0.719585	-4.56074	-1.19398
Oligodendrocyte	DMAP1	0.413447	3.53099	1.25066	0.23249	0.719585	-5.3183	1.19397
OPC	ZNF343	-0.220257	4.31434	-1.23052	0.232505	0.719618	-5.52584	-1.19393
PVALB	ELL2	-0.431461	7.0861	-1.24408	0.232513	0.719625	-4.8361	-1.19391
VIP	SLC27A5	0.354851	3.90308	1.21712	0.232543	0.719693	-5.18375	1.19383
L6_IT	CAMKMT	0.502419	6.13745	1.23881	0.232549	0.719693	-4.97351	1.19382
VIP	TAFA1	0.447005	6.45821	1.2158	0.232552	0.719693	-5.18588	1.19381
L6_IT_CAR3	ASTN2	-0.310529	7.51634	-1.2235	0.232559	0.719693	-5.30361	-1.19379
OPC	LINC00598	-0.891939	3.70429	-1.31635	0.232561	0.719693	-4.83409	-1.19379
OPC	GCSH	0.318097	4.73271	1.25737	0.232572	0.719705	-5.13128	1.19376
OPC	AC104964-1	-0.563183	3.87053	-1.24547	0.232578	0.719705	-4.9281	-1.19374
Astrocyte	CIAO2B	0.521013	4.1163	1.22417	0.232581	0.719705	-5.4587	1.19374
OPC	DGKB	0.278212	8.61405	1.25067	0.232606	0.719768	-5.33276	1.19367
Astrocyte	AP001347-1	0.779188	4.33793	1.25782	0.232641	0.719844	-4.79092	1.19358
L4_IT	CLN5	0.558505	4.018	1.23023	0.232648	0.719844	-5.24388	1.19357
PVALB	ZBTB47	-0.439251	4.46366	-1.24221	0.232653	0.719844	-4.81576	-1.19355
Microglia	HECTD2	0.376323	7.63635	1.24965	0.23266	0.719844	-5.16988	1.19354
L2/3_IT	MPL	-1.28909	1.82569	-1.24915	0.232661	0.719844	-4.65218	-1.19353
VIP	SCARA3	0.471106	3.52586	1.22153	0.232662	0.719844	-5.10626	1.19353
L6_CT	RPAP2	-0.193239	7.17011	-1.21814	0.232674	0.719844	-5.31365	-1.1935
Astrocyte	PEX2	-0.261858	5.83827	-1.23419	0.232674	0.719844	-5.49472	-1.1935
LAMP5_LHX6	ATF7IP	-0.246645	6.2534	-1.21685	0.23268	0.719844	-5.04852	-1.19348
PVALB	AL109824-1	0.41593	4.04082	1.25694	0.232693	0.719844	-5.0522	1.19345
L4_IT	IMP4	0.563116	3.14785	1.26286	0.232693	0.719844	-5.53467	1.19345
Pericyte	B2M	0.855724	9.65132	1.23058	0.232698	0.719844	-5.77023	1.19344
PAX6	AL589740-1	0.648989	7.41314	1.22337	0.232699	0.719844	-4.55468	1.19344
L6_IT	Z83843-1	0.448332	5.60296	1.24408	0.232716	0.719863	-4.78776	1.19339
VIP	KIFC2	-0.285083	4.09892	-1.21536	0.23272	0.719863	-5.19107	-1.19338
L2/3_IT	B3GALT4	-0.413598	1.49475	-1.22145	0.232728	0.719863	-5.44264	-1.19336
L4_IT	ZDHHC3	-0.311646	4.4965	-1.22138	0.232729	0.719863	-5.54497	-1.19336
PVALB	GRHPR	0.423437	3.41862	1.21799	0.232731	0.719863	-5.18576	1.19335
SST	STRN3	0.164984	7.12213	1.21743	0.232743	0.719883	-5.25017	1.19332
Astrocyte	PSMA5	-0.445104	4.38948	-1.2294	0.232772	0.719909	-5.33799	-1.19325
VIP	TNK2	-0.254131	5.37068	-1.21929	0.232774	0.719909	-5.17573	-1.19324
PVALB_ChC	SLC45A4	-0.243533	5.84551	-1.21401	0.232775	0.719909	-5.1534	-1.19324
VIP	MTHFD1L	0.389185	6.12307	1.23819	0.232781	0.719909	-4.9432	1.19323
VIP	RSU1	0.220836	5.51785	1.21484	0.232784	0.719909	-5.31466	1.19322
Astrocyte	ATF7IP2	0.545062	5.18901	1.24786	0.232785	0.719909	-4.93259	1.19322
L5_IT	CCDC88A	-0.532644	8.78351	-1.24663	0.232788	0.719909	-4.73649	-1.19321
LAMP5_LHX6	RHEB	0.461665	6.06888	1.22565	0.232796	0.719917	-4.79209	1.19319
L5_IT	GDAP1L1	-0.265878	5.0592	-1.22686	0.232817	0.719952	-5.39234	-1.19313
L5_IT	GGCT	0.611629	4.57539	1.29224	0.232823	0.719952	-4.83306	1.19312
L5_IT	ADGRB2	-0.275181	5.28192	-1.25951	0.232825	0.719952	-5.33535	-1.19311
VIP	PTPN2	-0.204076	6.48823	-1.21554	0.23283	0.719952	-5.28518	-1.1931
OPC	ABHD17B	0.163583	5.68803	1.2944	0.232834	0.719952	-5.4206	1.19309
L4_IT	HSDL1	-0.553354	3.75785	-1.21885	0.23284	0.719955	-5.67771	-1.19308
SNCG	AC079781-5	0.358789	7.223	1.22488	0.23286	0.719985	-4.85487	1.19302
L2/3_IT	HABP4	0.298539	5.89136	1.23893	0.232862	0.719985	-5.14788	1.19302
L2/3_IT	WARS2	0.367824	3.6588	1.24433	0.232865	0.719985	-5.02164	1.19301
VIP	C1orf35	-0.373072	3.638	-1.21482	0.23288	0.720014	-5.1706	-1.19297
Astrocyte	WAC-AS1	0.26288	4.99311	1.23199	0.232896	0.720047	-5.35563	1.19293
L6_IT	STRN	-0.268519	6.38425	-1.24402	0.232914	0.72008	-5.23498	-1.19289
L2/3_IT	JAKMIP2-AS1	0.34216	4.16513	1.21891	0.232917	0.72008	-5.6701	1.19288
SST	PPIA	0.464051	6.90601	1.31528	0.232931	0.720108	-4.83463	1.19284
L6_IT_CAR3	EFR3A	-0.282034	6.92669	-1.2154	0.232963	0.720191	-5.42874	-1.19276
Astrocyte	C1QTNF7	-0.834825	4.04003	-1.23681	0.232986	0.720246	-5.07575	-1.1927
L2/3_IT	AP001439-1	0.771128	2.5958	1.23899	0.233008	0.720296	-5.1033	1.19265
SST	PAK6	-0.336936	3.33876	-1.22002	0.233025	0.720317	-5.22243	-1.1926
PVALB_ChC	DCAF5	-0.240661	6.3485	-1.2124	0.233025	0.720317	-5.28128	-1.1926
L6_IT	IMPA1	0.434076	4.64761	1.22799	0.233053	0.720389	-5.37952	1.19253
VIP	POLR2L	0.643272	3.61857	1.25299	0.233072	0.720419	-5.0451	1.19248
L6_IT	ACTR6	0.315933	4.6619	1.21414	0.233074	0.720419	-5.40859	1.19248
Microglia	EIF1B-AS1	0.456106	6.47156	1.27221	0.233079	0.720419	-5.15054	1.19247
Oligodendrocyte	ROCK2	-0.187303	6.55949	-1.2304	0.233088	0.72043	-5.94302	-1.19244
Astrocyte	RALGPS1	0.399367	6.81182	1.26077	0.233113	0.720464	-4.91956	1.19238
L2/3_IT	TMEM254-AS1	-0.472354	2.09665	-1.24692	0.233117	0.720464	-5.47011	-1.19237
L2/3_IT	DRC3	0.807436	2.89851	1.25592	0.233121	0.720464	-5.02197	1.19236
SST	ACP6	-0.326543	4.3039	-1.26569	0.233122	0.720464	-4.98955	-1.19236
VIP	SMIM12	-0.369225	5.56902	-1.23307	0.233138	0.720464	-5.03528	-1.19231
L4_IT	ANKUB1	0.536913	5.63608	1.27144	0.233141	0.720464	-5.41435	1.19231
L4_IT	LETMD1	0.361975	4.57478	1.21579	0.233148	0.720464	-5.42533	1.19229
Microglia	GTF3C3	0.214553	5.47466	1.2141	0.233153	0.720464	-5.75309	1.19228
L2/3_IT	SDCCAG8	0.209387	7.3556	1.22244	0.233159	0.720464	-5.56941	1.19226
OPC	SREK1IP1	-0.171056	5.11629	-1.21432	0.233159	0.720464	-5.58908	-1.19226
LAMP5_LHX6	VWA8	-0.239223	7.95304	-1.21476	0.23316	0.720464	-5.04248	-1.19226
L2/3_IT	SEMA6B	-0.381486	4.01641	-1.25656	0.233166	0.720464	-5.29228	-1.19224
SST	PNMA8B	0.632033	4.49994	1.26087	0.233181	0.720464	-4.72019	1.19221
Microglia	CUL4A	-0.221306	6.43418	-1.21505	0.233185	0.720464	-5.63404	-1.1922
PVALB_ChC	RND3	0.808776	5.75791	1.26137	0.233189	0.720464	-4.77785	1.19218
OPC	AP000487-1	0.291412	3.74056	1.21405	0.23319	0.720464	-5.56086	1.19218
SST	CIZ1	-0.231573	4.37681	-1.21989	0.233192	0.720464	-5.16587	-1.19218
L5/6_NP	RNF157	0.416025	5.95831	1.22338	0.233193	0.720464	-5.25709	1.19217
L5_IT	DDX19A	-0.28064	4.65586	-1.23759	0.233201	0.720473	-5.40084	-1.19215
OPC	PRDM15	-0.340915	3.21911	-1.21635	0.233208	0.720477	-5.49799	-1.19213
L2/3_IT	SNX7	0.367978	5.16914	1.23769	0.233213	0.720477	-5.25289	1.19212
VIP	ASB7	-0.22163	4.17259	-1.21403	0.233229	0.720507	-5.35201	-1.19208
PVALB	CACNG2	-0.194529	7.29526	-1.30992	0.233238	0.720507	-5.11578	-1.19206
VIP	TTC26	0.390986	4.35267	1.23237	0.233239	0.720507	-5.03672	1.19206
SST	DPF1	-0.317402	4.59899	-1.21491	0.233264	0.720556	-5.16772	-1.19199
L6_CT	TNRC6A	0.296255	8.85559	1.25898	0.233265	0.720556	-5.04342	1.19199
L4_IT	N4BP2	0.774013	4.24451	1.216	0.233274	0.720557	-5.51268	1.19197
L6_IT_CAR3	ZHX3	-0.273415	6.75687	-1.21373	0.233276	0.720557	-5.39852	-1.19196
OPC	PPP6R1	-0.257269	3.75618	-1.21473	0.233281	0.720557	-5.54469	-1.19195
SST	TMSB15B-AS1	-0.463902	4.50438	-1.26233	0.233298	0.720593	-4.66468	-1.19191
L4_IT	DYNC1I1	-0.313566	8.54124	-1.22486	0.233308	0.720607	-5.43829	-1.19188
SST	ARMCX2	0.313723	3.46866	1.21425	0.233313	0.720607	-5.28061	1.19187
VIP	C11orf74	-0.276893	4.54378	-1.2142	0.233319	0.720609	-5.18003	-1.19185
SST	FEZ1	0.245885	6.14556	1.34211	0.233329	0.720616	-4.94324	1.19183
PAX6	ACYP2	-0.542613	7.62045	-1.22553	0.233331	0.720616	-4.54996	-1.19182
SST	NADSYN1	-0.562789	3.38392	-1.24818	0.233371	0.720721	-4.84361	-1.19172
L4_IT	ZNF644	-0.235634	6.95535	-1.21769	0.23338	0.720723	-5.63925	-1.1917
L2/3_IT	LINC02267	-1.28581	1.57034	-1.23969	0.233382	0.720723	-4.88675	-1.19169
SNCG	ARHGAP32	0.317826	7.88214	1.22407	0.233395	0.720723	-4.86696	1.19166
Oligodendrocyte	TYW3	0.585331	4.47333	1.2491	0.233398	0.720723	-4.8114	1.19165
PVALB_ChC	AC114971-1	0.444992	6.46375	1.24578	0.233405	0.720723	-4.85402	1.19163
PVALB_ChC	LNPEP	0.28343	6.5151	1.2219	0.233407	0.720723	-5.1166	1.19163
L6_IT_CAR3	TMEM14A	0.475035	5.98134	1.2357	0.233408	0.720723	-4.99029	1.19163
OPC	NTM	-0.296849	11.3803	-1.23639	0.233415	0.720726	-5.14071	-1.19161
LAMP5	UBASH3B	0.355579	8.65269	1.23002	0.23342	0.720726	-4.82516	1.1916
Oligodendrocyte	ANKMY2	-0.260778	4.71825	-1.25355	0.233437	0.720764	-5.43533	-1.19155
L5_IT	TENM1	-0.260755	6.30676	-1.2489	0.233444	0.720769	-5.48657	-1.19153
Oligodendrocyte	ELOC	-0.256902	4.96382	-1.22102	0.233456	0.720788	-5.8821	-1.1915
L6_IT	SMS	0.251906	6.00968	1.29086	0.233472	0.720824	-5.23965	1.19146
SST	LINC01122	-0.339434	9.16315	-1.2363	0.23348	0.720832	-4.8988	-1.19144
L6b	HSPA12A	0.237291	7.96001	1.22813	0.233496	0.720856	-5.08264	1.1914
OPC	MRPS18C	0.246732	4.41196	1.21678	0.233498	0.720856	-5.37931	1.1914
L6_IT	KCNN3	-0.807857	5.16032	-1.24813	0.233515	0.720891	-4.76316	-1.19135
LAMP5_LHX6	DKK3	0.331886	6.58225	1.24178	0.233521	0.720893	-4.91326	1.19134
L6_IT	AKT3	0.17905	9.43766	1.21595	0.233528	0.720896	-5.39058	1.19132
L6_IT	FBXO32	-0.398643	5.57677	-1.21313	0.233537	0.720896	-5.53429	-1.1913
L6_IT	PPID	0.380614	4.73077	1.2224	0.233538	0.720896	-5.40707	1.1913
VIP	PGD	-0.382186	3.93375	-1.21825	0.233551	0.72092	-5.08967	-1.19126
Oligodendrocyte	SETD4	0.185145	4.54382	1.21323	0.233557	0.720923	-5.97774	1.19125
SNCG	NR2C1	0.454318	6.10688	1.21838	0.233567	0.720939	-4.81783	1.19122
Oligodendrocyte	MTRR	0.230363	5.66004	1.24186	0.233584	0.720948	-5.58803	1.19118
L6_CT	PEG3	0.271997	6.93608	1.21295	0.233593	0.720948	-5.41747	1.19116
VIP	SESTD1	-0.159584	7.5494	-1.22121	0.233596	0.720948	-5.33379	-1.19115
SST	USP14	-0.351208	6.55503	-1.24283	0.233603	0.720948	-4.71717	-1.19113
L6_IT	SPIRE1	-0.273974	8.01512	-1.22704	0.233607	0.720948	-5.24137	-1.19112
Oligodendrocyte	TTC4	-0.359756	4.11605	-1.254	0.233624	0.720948	-5.58714	-1.19108
SST	AC063944-1	0.614975	3.14931	1.22908	0.233625	0.720948	-5.04132	1.19107
OPC	CEP128	0.288119	5.60679	1.2179	0.233633	0.720948	-5.48866	1.19105
PVALB	DHRS7B	-0.275099	5.25968	-1.26649	0.233635	0.720948	-4.98844	-1.19105
Microglia	MACO1	0.204336	6.53564	1.26527	0.233638	0.720948	-5.56031	1.19104
L2/3_IT	NACA	0.436169	6.46419	1.22923	0.233641	0.720948	-5.46085	1.19103
Oligodendrocyte	RAB2A	-0.191364	7.83021	-1.24849	0.233642	0.720948	-5.71331	-1.19103
L6_IT_CAR3	PDE3B	-0.67113	6.56576	-1.23724	0.23365	0.720948	-4.85331	-1.19101
L6_IT_CAR3	MICOS10	0.526357	6.00731	1.21508	0.233652	0.720948	-5.36109	1.191
PVALB_ChC	BRAF	-0.242677	8.09356	-1.2141	0.233655	0.720948	-5.05802	-1.191
Microglia	ARL15	0.374236	9.37134	1.24241	0.233656	0.720948	-5.10348	1.19099
L2/3_IT	PKN1	-0.594445	3.13545	-1.23703	0.233667	0.720948	-4.97171	-1.19097
SST	SLF1	0.171342	6.06636	1.21604	0.233667	0.720948	-5.20705	1.19097
L2/3_IT	AL157769-1	1.13365	1.36913	1.23931	0.233673	0.720948	-5.21619	1.19095
L2/3_IT	CRLS1	0.254108	5.1033	1.27518	0.233676	0.720948	-5.57826	1.19094
L6b	SLC25A12	0.242115	7.69486	1.21189	0.233686	0.720948	-5.00688	1.19092
Oligodendrocyte	GSPT1	-0.232396	5.83065	-1.2801	0.233694	0.720948	-5.86695	-1.1909
L2/3_IT	TMEM189	-0.275106	3.40344	-1.21703	0.233699	0.720948	-5.64938	-1.19088
L2/3_IT	KCTD12	-0.438352	3.02107	-1.21552	0.233714	0.720948	-5.68737	-1.19085
L4_IT	LINC00571	-0.705669	4.85145	-1.21611	0.233716	0.720948	-5.45774	-1.19084
SST	CLNS1A	-0.313963	5.95904	-1.23869	0.233717	0.720948	-4.75454	-1.19084
L2/3_IT	SNAPC2	0.641669	1.05084	1.23041	0.233717	0.720948	-5.42684	1.19084
LAMP5	ROR2	0.508114	6.76853	1.2277	0.233723	0.720948	-4.88942	1.19082
Astrocyte	ARFGEF3	-0.247705	5.72508	-1.21455	0.233724	0.720948	-5.62283	-1.19082
PVALB_ChC	RIPK1	-0.316966	5.70835	-1.219	0.233728	0.720948	-5.14045	-1.19081
L5_IT	FAM3C	0.547323	7.14725	1.24207	0.23374	0.72096	-4.93501	1.19078
SST	KCTD20	-0.307037	4.91925	-1.22857	0.233742	0.72096	-4.94265	-1.19077
L5/6_NP	LRMP	0.465723	6.54538	1.23209	0.233757	0.720971	-5.08489	1.19074
PVALB	IREB2	-0.180646	6.18322	-1.23363	0.23376	0.720971	-5.19157	-1.19073
L6_IT	SARS	0.332574	5.35279	1.22077	0.233772	0.720971	-5.47674	1.1907
L2/3_IT	BLOC1S4	0.553937	2.45071	1.22631	0.233772	0.720971	-5.26554	1.1907
L4_IT	ABL1	-0.35371	5.71261	-1.21537	0.233779	0.720971	-5.5526	-1.19068
L2/3_IT	MRM3	-0.500587	2.13723	-1.21469	0.23378	0.720971	-5.58309	-1.19068
L5_IT	CCM2	0.156224	5.21008	1.23032	0.233782	0.720971	-5.52356	1.19067
Astrocyte	REEP3	-0.29396	5.98598	-1.22625	0.233791	0.720981	-5.30749	-1.19065
Astrocyte	SPTBN4	-0.339062	5.89207	-1.23385	0.233806	0.720994	-5.18784	-1.19061
PVALB	TCEAL1	0.490289	4.17444	1.25144	0.233809	0.720994	-4.8429	1.1906
L5_IT	EPHA3	-0.410351	8.41374	-1.25517	0.233811	0.720994	-5.48008	-1.1906
L2/3_IT	ZNF595	-0.266765	4.47706	-1.22426	0.23382	0.721004	-5.50799	-1.19058
L5_IT	ZNF589	-0.35152	5.12387	-1.2533	0.233829	0.721004	-5.12951	-1.19055
LAMP5	CCNT2	0.254878	6.39039	1.21798	0.23383	0.721004	-5.09599	1.19055
LAMP5_LHX6	COPS4	0.420425	5.46503	1.22525	0.233854	0.721053	-4.78137	1.19049
L6_IT	VCL	0.252863	5.46109	1.21514	0.23386	0.721053	-5.37526	1.19047
VIP	SLC25A44	-0.396633	3.88077	-1.22986	0.233862	0.721053	-4.98168	-1.19047
SST	PRKAR1B	0.26008	6.68603	1.2315	0.233869	0.721053	-5.06628	1.19045
Astrocyte	ARNT2	0.464599	8.33776	1.23798	0.233872	0.721053	-4.88698	1.19044
L6b	AC007389-1	-0.546585	8.30226	-1.23575	0.233897	0.721064	-4.83947	-1.19038
L6b	LSAMP	0.445714	9.32908	1.2107	0.233897	0.721064	-5.0831	1.19038
Oligodendrocyte	FAM66D	1.123	4.71909	1.25474	0.2339	0.721064	-4.71099	1.19037
Astrocyte	DBNL	-0.355607	4.07299	-1.21337	0.233901	0.721064	-5.63133	-1.19037
PVALB	ATP6V0A2	0.223507	5.07446	1.22077	0.233902	0.721064	-5.26997	1.19037
L6_CT	KIAA1324	0.347944	6.10775	1.21288	0.233913	0.721082	-5.3208	1.19034
Astrocyte	WDR75	-0.256566	4.71926	-1.21904	0.233929	0.721115	-5.6163	-1.1903
L2/3_IT	AL031428-1	0.325907	4.51658	1.2188	0.234007	0.721171	-5.60011	1.1901
L6_IT_CAR3	ARL6IP1	0.668603	6.2654	1.23731	0.234009	0.721171	-5.00666	1.1901
PAX6	UCHL1	-0.658698	7.54514	-1.23704	0.234009	0.721171	-4.55273	-1.1901
Astrocyte	R3HDM2	-0.271222	7.37166	-1.23371	0.23401	0.721171	-5.34461	-1.19009
Microglia	CCNL1	-0.360642	7.45594	-1.23646	0.234013	0.721171	-5.2971	-1.19009
OPC	ZNF709	-0.267096	4.82932	-1.22397	0.234015	0.721171	-5.31844	-1.19008
SST	SNTG1	0.456002	10.2298	1.28561	0.23402	0.721171	-4.64578	1.19007
LAMP5_LHX6	ADD2	-0.272927	7.09353	-1.21322	0.234022	0.721171	-4.92878	-1.19006
L2/3_IT	ABCF1	-0.352555	4.47638	-1.21674	0.234026	0.721171	-5.68006	-1.19005
Oligodendrocyte	PDIA6	0.751206	4.95613	1.33729	0.234028	0.721171	-4.89015	1.19005
Astrocyte	CXCL14	-0.831056	7.48811	-1.23792	0.234032	0.721171	-4.9684	-1.19004
Astrocyte	ATP11B	-0.215009	6.32448	-1.21364	0.234035	0.721171	-5.52298	-1.19003
VIP	PAG1	0.265104	5.87937	1.22085	0.234038	0.721171	-5.24001	1.19002
L2/3_IT	DCTN5	-0.295201	5.33853	-1.22968	0.234038	0.721171	-5.40177	-1.19002
L6b	KIAA1549L	0.2839	8.95938	1.21978	0.234047	0.721171	-4.92745	1.19
LAMP5_LHX6	PIK3R3	-0.23942	6.80664	-1.21095	0.234056	0.721171	-5.0832	-1.18997
PVALB	SPART	0.2619	6.55714	1.24691	0.234063	0.721171	-4.86249	1.18996
Astrocyte	USP34	-0.14648	8.46768	-1.21125	0.234069	0.721171	-5.7115	-1.18994
LAMP5	EPHA5	0.352719	8.07735	1.23119	0.234076	0.721171	-4.85289	1.18992
L6_IT	AC077690-1	0.596051	5.41563	1.24138	0.234088	0.721171	-4.79519	1.18989
Astrocyte	INTS1	-0.299772	3.90778	-1.22659	0.234089	0.721171	-5.34254	-1.18989
L5/6_NP	RASA2	0.391107	7.04461	1.21728	0.234091	0.721171	-5.18903	1.18989
L6_IT_CAR3	CNNM2	0.271983	6.69342	1.21147	0.234096	0.721171	-5.45833	1.18987
Oligodendrocyte	C2orf76	0.315167	4.80094	1.25233	0.234096	0.721171	-5.22063	1.18987
SST	MAPT	-0.167261	8.13521	-1.21222	0.234104	0.721171	-5.23289	-1.18985
PVALB	KLC2	0.388939	4.2391	1.21297	0.234106	0.721171	-5.24759	1.18985
L6_IT	CDK8	0.198076	6.85174	1.21144	0.234107	0.721171	-5.41537	1.18985
L5_IT	P3H2-AS1	0.580669	3.12827	1.23816	0.234109	0.721171	-4.90379	1.18984
L4_IT	PTPRQ	-0.561123	4.74432	-1.2136	0.23411	0.721171	-5.40028	-1.18984
L6_IT_CAR3	MLLT10	0.376843	7.93422	1.23292	0.234112	0.721171	-4.92894	1.18983
PVALB	AC099753-1	0.766328	3.66595	1.24212	0.234118	0.721171	-4.71844	1.18982
PVALB	ARHGDIG	0.488439	5.18619	1.28814	0.234127	0.721171	-4.90666	1.18979
L6_IT_CAR3	CAMKK2	-0.336959	7.26571	-1.22133	0.234129	0.721171	-5.24841	-1.18979
PAX6	CNTNAP5	0.464401	8.4783	1.21989	0.234131	0.721171	-4.55376	1.18979
L6_CT	PTPRS	0.283549	6.18873	1.28669	0.234132	0.721171	-5.12079	1.18978
L6b	UBE2R2	-0.321492	6.61725	-1.20979	0.234136	0.721171	-5.15086	-1.18977
L2/3_IT	VAMP2	0.613806	7.16562	1.22687	0.234144	0.72118	-5.42036	1.18975
L5_IT	ERGIC1	-0.307686	5.6408	-1.27902	0.234152	0.721187	-5.03371	-1.18973
LAMP5	DNMT3A	-0.336969	6.09737	-1.21619	0.234166	0.72121	-5.03941	-1.1897
OPC	ADAM19	-0.418793	4.85642	-1.22965	0.23418	0.72121	-5.17224	-1.18966
PVALB	TSR1	-0.436755	3.53317	-1.23082	0.234182	0.72121	-5.16382	-1.18966
SST	CUEDC1	-0.340313	4.17375	-1.23154	0.234184	0.72121	-5.07923	-1.18965
Oligodendrocyte	AC109492-1	0.642526	4.96882	1.25661	0.234185	0.72121	-5.30446	1.18965
LAMP5	CDH9	-0.925361	6.72508	-1.21389	0.234194	0.721221	-5.14558	-1.18962
Microglia	MEF2D	0.565661	5.2933	1.27598	0.234207	0.721233	-5.40519	1.18959
L6_IT	SLC8A1-AS1	0.44814	5.79516	1.22645	0.234208	0.721233	-5.2735	1.18959
L4_IT	AC078785-1	-0.383718	3.88989	-1.21492	0.234215	0.721236	-5.62941	-1.18957
L6b	PLPPR5	-0.570493	6.82124	-1.22777	0.234226	0.721246	-4.8693	-1.18954
L2/3_IT	SLC25A40	0.298223	5.17549	1.31509	0.234228	0.721246	-5.36459	1.18954
L5_IT	RAB10	-0.161312	6.68896	-1.21237	0.234263	0.72127	-5.63561	-1.18945
L5_IT	RETREG1	0.164567	7.66917	1.2116	0.234264	0.72127	-5.69698	1.18945
L5_IT	ABLIM1	0.174713	7.19389	1.22734	0.23428	0.72127	-5.53687	1.18941
VIP	NSG2	0.160434	7.9867	1.2141	0.234282	0.72127	-5.29177	1.1894
OPC	HPS4	-0.235588	5.29906	-1.24249	0.234288	0.72127	-5.39147	-1.18939
OPC	PLCL2	0.280407	7.15693	1.26566	0.234298	0.72127	-5.08927	1.18936
L2/3_IT	TMEM25	0.389309	3.84342	1.24088	0.234308	0.72127	-5.31311	1.18933
LAMP5_LHX6	PPP2R2A	0.27137	6.45976	1.20956	0.23431	0.72127	-5.07583	1.18933
OPC	PLEKHA1	-0.291691	6.31198	-1.26061	0.234311	0.72127	-5.21687	-1.18933
L2/3_IT	SLC9C1	-0.782583	2.06204	-1.22619	0.23432	0.72127	-5.11983	-1.18931
VIP	DHCR24	0.377126	4.03881	1.22998	0.234325	0.72127	-5.08409	1.18929
L5_IT	SRSF4	0.143573	5.99814	1.21478	0.234326	0.72127	-5.57083	1.18929
L2/3_IT	CENPA	-0.536903	1.49128	-1.25031	0.234328	0.72127	-5.06572	-1.18928
L2/3_IT	TGFBI	-1.46152	1.51268	-1.2272	0.234335	0.72127	-5.15642	-1.18927
PVALB	ITGAE	-0.306862	3.29453	-1.21257	0.234339	0.72127	-5.30244	-1.18926
L6_IT	ZNF253	-0.262895	4.7439	-1.21099	0.234346	0.72127	-5.54486	-1.18924
Astrocyte	DYNC1LI2	-0.370305	6.09039	-1.24454	0.234348	0.72127	-5.06095	-1.18923
LAMP5	STX7	0.238942	6.08815	1.22243	0.234351	0.72127	-5.05629	1.18922
L5_IT	C11orf80	-0.333745	7.04432	-1.23426	0.234354	0.72127	-5.21027	-1.18922
L6b	FRMD3	0.344778	7.69157	1.22937	0.234354	0.72127	-5.07888	1.18922
Oligodendrocyte	CNN3	0.29177	4.58248	1.28982	0.234355	0.72127	-5.64487	1.18921
LAMP5	IARS	-0.237899	6.27718	-1.25194	0.23437	0.72127	-5.13355	-1.18918
SNCG	CDS2	-0.415075	6.09954	-1.21178	0.234375	0.72127	-4.84981	-1.18916
L4_IT	UXT	-0.501797	2.9221	-1.21654	0.234375	0.72127	-5.67738	-1.18916
LAMP5_LHX6	TTC21B	-0.270413	7.17597	-1.21246	0.234376	0.72127	-4.99268	-1.18916
OPC	EMG1	-0.284046	3.43655	-1.21073	0.234378	0.72127	-5.55907	-1.18916
L5_IT	AP1G1	-0.153225	6.08387	-1.21268	0.23438	0.72127	-5.53277	-1.18915
VIP	AC131571-1	0.445822	3.78233	1.21478	0.234388	0.72127	-5.15524	1.18913
L2/3_IT	CDH18	0.327449	10.3019	1.26098	0.234389	0.72127	-5.57307	1.18913
L2/3_IT	TGOLN2	-0.460437	5.59247	-1.26739	0.234397	0.721274	-5.38541	-1.18911
PVALB	RTN4	0.252956	8.86018	1.32346	0.234401	0.721274	-5.06541	1.1891
L4_IT	PPM1K	0.273258	6.79459	1.21947	0.234409	0.721274	-5.52033	1.18908
L4_IT	NFIC	0.306201	5.13446	1.21536	0.234415	0.721274	-5.71389	1.18906
SST	ANKRD50	-0.294559	6.45766	-1.25329	0.234416	0.721274	-4.82486	-1.18906
LAMP5	WDR11-AS1	0.574163	5.27503	1.21933	0.234421	0.721274	-4.95565	1.18905
Oligodendrocyte	ZCCHC4	0.273508	4.82203	1.30113	0.23443	0.721283	-5.68462	1.18903
L6_IT	CPNE8	0.719205	5.41559	1.26985	0.234444	0.721312	-4.81157	1.18899
L4_IT	PLEKHA8	-0.344169	5.2379	-1.22563	0.234456	0.721323	-5.4378	-1.18896
Oligodendrocyte	ITPR1	-0.51913	4.29217	-1.24246	0.234465	0.721323	-5.40939	-1.18894
PVALB	COQ5	-0.390467	3.10452	-1.22262	0.234471	0.721323	-5.10305	-1.18892
L6_CT	RNF216	-0.404371	5.88575	-1.22991	0.234472	0.721323	-5.30457	-1.18892
L5_IT	PRDX6	0.378934	3.99222	1.23947	0.234481	0.721323	-5.16277	1.18889
Oligodendrocyte	ENOX2	0.339492	7.6095	1.24772	0.234483	0.721323	-5.10723	1.18889
L4_IT	DUSP8	-0.325225	4.35587	-1.21281	0.23449	0.721323	-5.58102	-1.18887
Oligodendrocyte	TARBP1	0.649577	6.1713	1.24553	0.234495	0.721323	-4.79593	1.18886
SST	ESYT3	0.299492	3.75854	1.21585	0.234499	0.721323	-5.25739	1.18885
Oligodendrocyte	PADI2	0.55794	6.63931	1.24459	0.234504	0.721323	-4.89025	1.18884
OPC	PI4KB	-0.272747	4.58779	-1.2385	0.234515	0.721323	-5.37193	-1.18881
Oligodendrocyte	FAM118B	0.345208	3.73551	1.21255	0.234517	0.721323	-5.92117	1.1888
L6_CT	TMEM72-AS1	-0.426868	5.5187	-1.22848	0.234522	0.721323	-5.19495	-1.18879
L5_IT	NSMCE3	0.364081	3.62117	1.2456	0.234526	0.721323	-5.49567	1.18878
OPC	HTT	-0.214031	6.83319	-1.24362	0.234533	0.721323	-5.2319	-1.18876
L2/3_IT	ZADH2	-0.25348	4.99027	-1.27658	0.234537	0.721323	-5.37063	-1.18875
PVALB_ChC	KCNC2	0.296094	10.5021	1.23234	0.234543	0.721323	-5.06506	1.18874
VIP	HRAS	0.371702	3.97507	1.21324	0.234547	0.721323	-5.14301	1.18873
VIP	LGI2	-0.559859	5.88652	-1.23553	0.234548	0.721323	-4.69832	-1.18873
OPC	LYST	-0.655274	7.14019	-1.25258	0.234561	0.721339	-4.65519	-1.18869
L5/6_NP	AC040168-1	-0.322986	6.74654	-1.21338	0.234563	0.721339	-5.11192	-1.18869
PVALB	MIGA1	-0.170327	6.59166	-1.21082	0.234578	0.721342	-5.36323	-1.18865
SST	CPD	0.195518	5.49767	1.21089	0.234579	0.721342	-5.30433	1.18865
L5_IT	ERO1A	0.155683	5.5873	1.22654	0.234584	0.721342	-5.51762	1.18863
L6_IT	FBXO7	0.280246	4.69346	1.21459	0.234585	0.721342	-5.50256	1.18863
L4_IT	OTUD4	-0.325796	6.17671	-1.21201	0.234592	0.721348	-5.42459	-1.18861
Microglia	NCF2	0.473037	5.05003	1.21672	0.234599	0.721352	-5.33166	1.18859
L5_IT	MAP2K4	0.165474	8.09716	1.24875	0.234609	0.721365	-5.44868	1.18857
Astrocyte	SMIM8	0.341968	6.06844	1.23769	0.234622	0.721365	-5.19655	1.18854
Astrocyte	SCLT1	0.263184	7.60393	1.22137	0.234624	0.721365	-5.32523	1.18853
L5_IT	ENPP4	-0.269115	4.72617	-1.21763	0.234624	0.721365	-5.53941	-1.18853
SST	FAM27C	-0.74739	4.70071	-1.24252	0.234635	0.721381	-4.58219	-1.1885
Oligodendrocyte	AFMID	0.801799	6.17202	1.24896	0.234644	0.721394	-4.72466	1.18848
L6_IT	RAB11FIP3	0.347687	6.64242	1.2306	0.234653	0.721406	-5.10061	1.18846
SST	INSYN2B	-0.294079	6.20436	-1.22972	0.234664	0.721406	-5.02038	-1.18843
L5_IT	VAMP3	0.252266	3.37927	1.21797	0.234665	0.721406	-5.57699	1.18843
L2/3_IT	SH3GL2	0.242618	8.80993	1.27261	0.234683	0.721406	-5.29223	1.18838
VIP	SYN1	0.202402	6.04996	1.21121	0.234691	0.721406	-5.21305	1.18836
L6_IT	HDAC4	0.341914	7.66881	1.25893	0.234692	0.721406	-4.91571	1.18836
LAMP5_LHX6	MAPRE2	0.275302	7.3899	1.22332	0.234693	0.721406	-4.88128	1.18836
Astrocyte	IMMP2L	0.519255	8.47503	1.23823	0.234698	0.721406	-4.96785	1.18834
PVALB	MED9	0.225291	4.00872	1.21071	0.234703	0.721406	-5.37923	1.18833
PVALB_ChC	TMEM165	-0.197124	6.68597	-1.20959	0.234705	0.721406	-5.1824	-1.18833
LAMP5	SCRN3	0.284576	5.52899	1.20959	0.234709	0.721406	-5.15161	1.18832
PVALB	ZNF277	0.210004	5.8353	1.21098	0.234711	0.721406	-5.34077	1.18831
Astrocyte	YWHAZ	-0.36515	6.66447	-1.22339	0.234723	0.721421	-5.41404	-1.18828
L5_IT	WARS	-0.511188	4.71911	-1.26522	0.234727	0.721421	-4.9627	-1.18827
OPC	HIPK1	-0.321517	4.98652	-1.23405	0.234735	0.72143	-5.10876	-1.18825
L4_IT	TUSC2	0.698559	3.74294	1.21245	0.234751	0.721436	-5.45389	1.18821
L5_IT	ONECUT2	-0.745316	3.67172	-1.25138	0.234754	0.721436	-5.23632	-1.1882
L4_IT	PMM1	0.689852	3.41603	1.23991	0.23476	0.721436	-5.61146	1.18819
OPC	TRNT1	-0.200343	4.5097	-1.21574	0.234769	0.721436	-5.48343	-1.18816
L6_CT	SETD2	-0.193576	7.3628	-1.20929	0.23477	0.721436	-5.38278	-1.18816
L5_IT	NAV3	0.249103	10.9753	1.23058	0.234772	0.721436	-5.34628	1.18816
L6_IT_CAR3	MRPS5	0.435338	5.9253	1.22386	0.234782	0.721436	-5.21582	1.18813
PVALB	EPN1	-0.281808	3.67184	-1.21148	0.234788	0.721436	-5.21929	-1.18812
Astrocyte	CALU	-0.329206	5.84497	-1.25206	0.234797	0.721436	-5.29094	-1.18809
PAX6	RAPGEF6	0.442627	7.46521	1.21803	0.234807	0.721436	-4.55388	1.18807
Microglia	TRAPPC11	-0.200615	6.50793	-1.20961	0.234813	0.721436	-5.82049	-1.18805
Microglia	YWHAE	-0.226345	7.34389	-1.21461	0.234815	0.721436	-5.7808	-1.18805
OPC	KYAT1	-0.319509	4.14839	-1.24677	0.234823	0.721436	-5.22478	-1.18803
L6_IT	CEP97	0.494949	4.78608	1.25224	0.234833	0.721436	-5.14622	1.188
L2/3_IT	DUSP22	0.179031	3.74048	1.21559	0.234834	0.721436	-5.63484	1.188
PAX6	JAK1	-0.514753	8.4424	-1.22416	0.234844	0.721436	-4.55557	-1.18797
PVALB	IFT88	0.307939	6.31375	1.27214	0.234851	0.721436	-4.81601	1.18796
L6_CT	SH3PXD2A	-0.256036	6.23599	-1.23094	0.234869	0.721436	-5.33831	-1.18791
Oligodendrocyte	TMEM179B	0.590808	4.19419	1.28099	0.234874	0.721436	-5.25255	1.1879
L6_CT	FAM155A	0.335189	11.9683	1.20976	0.234879	0.721436	-5.29159	1.18789
L4_IT	KMT2D	-0.423125	4.30263	-1.21514	0.234884	0.721436	-5.35178	-1.18787
L6_IT_CAR3	TLE4	0.795346	6.4756	1.23527	0.234885	0.721436	-4.71236	1.18787
Oligodendrocyte	GPATCH2	-0.281215	6.45152	-1.23896	0.234888	0.721436	-5.42885	-1.18786
SST	NDUFA6	0.486054	3.53152	1.25826	0.2349	0.721436	-5.07645	1.18783
L6_IT	AC007098-1	0.777054	4.82037	1.24304	0.234901	0.721436	-4.838	1.18783
SST	PREP	0.223471	6.24573	1.24499	0.234901	0.721436	-5.11369	1.18783
L2/3_IT	LINC01494	-0.415837	2.33837	-1.21572	0.234902	0.721436	-5.5469	-1.18783
OPC	PNMA1	0.519645	3.88543	1.21106	0.234905	0.721436	-5.42067	1.18782
L4_IT	UBE2I	0.460554	4.70255	1.21117	0.234917	0.721436	-5.51351	1.18779
L2/3_IT	AC110023-1	0.85403	3.38667	1.27871	0.234922	0.721436	-5.2274	1.18778
PVALB	BNIP3L	-0.321968	6.43932	-1.29453	0.234922	0.721436	-4.72524	-1.18778
LAMP5_LHX6	UBE2G2	0.330157	5.80005	1.21679	0.234923	0.721436	-4.95385	1.18777
SST	SHFL	-0.280402	3.94606	-1.21115	0.234924	0.721436	-5.15118	-1.18777
LAMP5_LHX6	FUBP3	-0.246484	6.70663	-1.21036	0.234931	0.721436	-5.00163	-1.18775
OPC	TBC1D20	-0.219252	4.38389	-1.21511	0.234932	0.721436	-5.58797	-1.18775
PVALB	USP25	0.289326	6.97734	1.27219	0.234934	0.721436	-4.91834	1.18774
LAMP5	NDUFS6	0.560988	4.97765	1.21016	0.234938	0.721436	-5.12426	1.18773
L2/3_IT	PPM1G	-0.362019	5.12585	-1.2728	0.234943	0.721436	-5.38864	-1.18772
PVALB	TNIP1	-0.527664	3.72745	-1.23225	0.234945	0.721436	-4.99496	-1.18772
L2/3_IT	LRRC40	-0.305472	6.11882	-1.23444	0.234948	0.721436	-5.232	-1.18771
L2/3_IT	SLC36A1	0.395101	5.58524	1.23191	0.234952	0.721436	-5.18263	1.1877
L5_IT	GP1BB	-0.417089	3.40388	-1.23337	0.234965	0.721436	-5.17731	-1.18766
PVALB	UBA6	0.208222	6.50733	1.2288	0.234969	0.721436	-4.99486	1.18766
VIP	SLC41A2	0.176626	7.02986	1.21154	0.234973	0.721436	-5.27373	1.18765
OPC	AC011416-4	0.507756	4.45818	1.2641	0.234977	0.721436	-4.81144	1.18764
LAMP5_LHX6	LNPK	0.314541	6.01456	1.21771	0.234982	0.721436	-4.93235	1.18762
OPC	MEGF9	-0.157183	6.8017	-1.21108	0.234993	0.721436	-5.56525	-1.18759
Oligodendrocyte	VAMP3	0.468499	4.7446	1.23665	0.235	0.721436	-5.62774	1.18758
L2/3_IT	AL158077-2	0.450725	4.80154	1.2909	0.235	0.721436	-5.17972	1.18758
L6_IT_CAR3	THOC2	-0.47469	6.04558	-1.2278	0.235002	0.721436	-5.14464	-1.18757
SST	IFT27	0.342311	3.45445	1.21124	0.235004	0.721436	-5.15598	1.18757
L6_CT	MAP3K2	0.238852	6.74934	1.21239	0.235015	0.72145	-5.32931	1.18754
SST	RMND5A	-0.219821	5.37548	-1.21017	0.23502	0.72145	-5.2535	-1.18753
L5_IT	AC015923-1	0.570482	5.11483	1.26082	0.235037	0.721458	-5.12077	1.18748
Pericyte	SLC30A10	-0.659269	9.52163	-1.23001	0.23504	0.721458	-5.50018	-1.18748
VIP	NPM2	0.178417	5.11022	1.20911	0.235048	0.721458	-5.30563	1.18746
SST	H2AFY2	-0.261251	4.89594	-1.21838	0.235049	0.721458	-5.18039	-1.18745
Oligodendrocyte	PGS1	0.239683	4.66186	1.266	0.235049	0.721458	-5.61919	1.18745
Microglia	GIMAP2	0.632809	4.82736	1.22553	0.235057	0.721458	-5.49282	1.18743
L5_IT	DBN1	-0.405698	4.06941	-1.2271	0.235059	0.721458	-5.17954	-1.18743
SST	AEBP2	-0.39047	8.60921	-1.24701	0.23508	0.721506	-4.68208	-1.18738
L6_CT	ESYT2	0.213507	7.3964	1.21585	0.235115	0.721555	-5.36739	1.18728
PVALB_ChC	PTCD3	-0.3181	6.01218	-1.20636	0.23512	0.721555	-5.15677	-1.18727
OPC	NHLRC3	0.229603	5.43108	1.20946	0.235121	0.721555	-5.61634	1.18727
VIP	AL162493-1	0.956578	4.70844	1.2359	0.235122	0.721555	-4.73535	1.18727
L6_CT	CASTOR3	-0.400999	6.10398	-1.22673	0.235122	0.721555	-5.03731	-1.18727
SST	SRSF4	0.171671	6.04995	1.21203	0.235139	0.721577	-5.20232	1.18722
Oligodendrocyte	NAPEPLD	0.509927	7.52481	1.24682	0.23514	0.721577	-4.77936	1.18722
L6_IT	FBXW11	0.150649	6.77868	1.2086	0.235149	0.72158	-5.49824	1.1872
Oligodendrocyte	DMAC1	0.621088	4.50202	1.245	0.235151	0.72158	-5.1111	1.18719
L2/3_IT	EPG5	0.230097	5.88815	1.21197	0.23516	0.72158	-5.71115	1.18717
PVALB_ChC	ZBTB1	-0.325132	5.68986	-1.21171	0.23517	0.72158	-5.14527	-1.18715
L6b	PLCXD3	-0.615656	6.95679	-1.22171	0.235178	0.72158	-4.8354	-1.18713
PVALB	TSC22D1	0.184476	8.67039	1.21316	0.235181	0.72158	-5.2584	1.18712
OPC	PELI1	0.214034	6.78914	1.22818	0.235183	0.72158	-5.53259	1.18711
Astrocyte	SUDS3	-0.245679	5.57643	-1.23073	0.235184	0.72158	-5.49041	-1.18711
SST	ZNF92	-0.257672	3.85775	-1.21128	0.235188	0.72158	-5.24537	-1.1871
Oligodendrocyte	SFT2D1	0.371408	5.54584	1.2338	0.235198	0.721582	-5.73714	1.18708
SNCG	LRBA	0.345819	7.90127	1.20924	0.235199	0.721582	-4.90463	1.18707
Oligodendrocyte	TTC23	0.59247	4.73586	1.24938	0.235215	0.721614	-5.25968	1.18703
L5_IT	AC026341-1	0.293654	4.86917	1.23433	0.23523	0.721643	-5.44787	1.18699
PVALB	GNAZ	-0.404136	4.13747	-1.21103	0.235243	0.721667	-5.23967	-1.18696
LAMP5	AEBP2	-0.480685	8.41107	-1.22955	0.235262	0.721687	-4.6724	-1.18691
VIP	ERO1B	0.191304	7.31339	1.20888	0.235274	0.721687	-5.2653	1.18688
L5_IT	TBC1D20	-0.196947	4.36751	-1.20949	0.235281	0.721687	-5.60435	-1.18686
L4_IT	AC124854-1	0.577568	6.41089	1.21958	0.235287	0.721687	-5.28276	1.18685
OPC	HGSNAT	-0.306615	6.09827	-1.25742	0.235288	0.721687	-4.94589	-1.18685
OPC	NDUFV1	0.348272	5.75345	1.2113	0.235294	0.721687	-5.46058	1.18683
VIP	TAF13	-0.650867	3.65367	-1.23087	0.235294	0.721687	-4.86227	-1.18683
L2/3_IT	AL132857-1	-0.761224	1.31531	-1.22385	0.235296	0.721687	-5.30544	-1.18683
SST	TUSC3	0.243254	7.85952	1.2302	0.235296	0.721687	-4.91586	1.18683
L6_IT	ADIPOR2	0.58166	4.99215	1.27612	0.235308	0.721691	-4.70835	1.1868
L2/3_IT	TTC12	1.00763	2.70206	1.25387	0.235311	0.721691	-4.82072	1.18679
L5_IT	LINC02802	0.382296	4.03637	1.20889	0.235313	0.721691	-5.5265	1.18678
Pericyte	TXNIP	-0.471603	9.47521	-1.20594	0.23534	0.721757	-5.8514	-1.18671
L4_IT	AC097467-3	0.65188	3.47034	1.2139	0.23535	0.72177	-5.47177	1.18669
Astrocyte	ARID4A	-0.185105	6.77208	-1.20747	0.235368	0.721786	-5.71874	-1.18664
SNCG	BCAS3	0.402711	8.3727	1.20835	0.235372	0.721786	-4.93629	1.18664
L4_IT	CKAP5	-0.391951	6.72247	-1.24519	0.235374	0.721786	-5.19403	-1.18663
VIP	COPB2	-0.321632	5.68607	-1.22233	0.235379	0.721786	-4.99485	-1.18662
Oligodendrocyte	LIPE-AS1	-0.264282	5.06217	-1.21195	0.235385	0.721786	-5.88076	-1.1866
L5_IT	CEP126	-0.454669	6.46297	-1.25525	0.235387	0.721786	-4.83702	-1.1866
L6b	UQCRH	0.481846	5.97104	1.22507	0.235392	0.721786	-4.97865	1.18658
L6b	CYTH3	0.284509	7.14933	1.20639	0.235405	0.721811	-5.01412	1.18655
L2/3_IT	ZNF518B	-0.260317	4.38373	-1.25513	0.235412	0.721815	-5.47632	-1.18653
Astrocyte	ZNF417	0.294304	4.12264	1.26779	0.23542	0.721815	-5.51107	1.18651
OPC	ZFPM2-AS1	-0.265869	6.99907	-1.21205	0.235427	0.721815	-5.53327	-1.18649
Oligodendrocyte	CADPS	0.381504	5.00238	1.21109	0.235427	0.721815	-5.83363	1.18649
L2/3_IT	ATP11B	-0.343564	7.03581	-1.23948	0.235442	0.721832	-5.18524	-1.18646
VIP	LANCL1-AS1	0.338774	5.20425	1.25436	0.235444	0.721832	-5.15235	1.18645
SST	PTCH1	-0.568502	3.19993	-1.21867	0.235455	0.721851	-5.01967	-1.18642
PVALB	INPP4B	0.24331	9.34442	1.29081	0.235466	0.72187	-5.06775	1.1864
L6b	HRH2	-0.315222	7.02339	-1.22229	0.235487	0.721888	-4.87492	-1.18634
L2/3_IT	MRPL4	0.430688	3.45215	1.24394	0.235491	0.721888	-5.16528	1.18633
L6_IT	DIS3	-0.253787	4.86958	-1.20733	0.235491	0.721888	-5.54512	-1.18633
PVALB	FAM47E	-0.357719	3.49001	-1.23076	0.235493	0.721888	-5.13474	-1.18633
PVALB_ChC	ENAH	0.224965	7.73324	1.215	0.235524	0.721965	-5.1039	1.18625
VIP	RUNDC3B	0.276141	7.79498	1.28952	0.235533	0.72197	-4.94155	1.18623
OPC	SPG21	-0.257854	4.09942	-1.22102	0.235537	0.72197	-5.43727	-1.18622
L6_IT	FASTKD1	0.240322	6.0648	1.22256	0.235541	0.72197	-5.45223	1.18621
L4_IT	AC243829-1	0.358948	4.40707	1.21414	0.235553	0.72197	-5.63446	1.18617
LAMP5	AREL1	-0.435955	4.84445	-1.2179	0.235555	0.72197	-4.94538	-1.18617
L2/3_IT	STX2	0.274398	5.32268	1.24295	0.235557	0.72197	-5.57736	1.18617
PVALB	TAPBP	0.36736	3.55082	1.20855	0.235567	0.721984	-5.35636	1.18614
SST	GPC6	0.252001	10.2316	1.21121	0.235577	0.722	-5.15887	1.18611
SNCG	ROR1	-0.618223	6.74704	-1.20747	0.235583	0.722	-4.90721	-1.1861
L4_IT	GGA2	-0.433838	6.17286	-1.22832	0.235588	0.722	-5.09281	-1.18609
LAMP5_LHX6	FSD1L	-0.29229	6.0503	-1.2066	0.235611	0.722046	-5.08851	-1.18603
SST	GTF2I	-0.175374	8.26049	-1.22312	0.235633	0.722046	-5.07436	-1.18597
L4_IT	TJP1	0.274521	7.89237	1.20847	0.235649	0.722046	-5.77889	1.18593
L2/3_IT	HTR2B	0.718083	1.64059	1.23162	0.23565	0.722046	-5.14045	1.18593
L5_IT	RBM14	0.328785	4.67443	1.26704	0.235651	0.722046	-4.99647	1.18593
L5_IT	PXMP4	-0.281646	3.2388	-1.22007	0.235657	0.722046	-5.54538	-1.18591
LAMP5_LHX6	NKAIN2	0.618126	8.9887	1.24528	0.235661	0.722046	-4.81246	1.1859
L5_IT	GFM1	0.319813	5.37208	1.2257	0.235665	0.722046	-5.22965	1.18589
L2/3_IT	SMG9	0.221866	3.86912	1.22283	0.235666	0.722046	-5.46345	1.18589
L2/3_IT	ABCG5	0.750919	0.987821	1.22532	0.235672	0.722046	-5.43193	1.18587
VIP	DNASE1	-0.264236	5.12049	-1.2197	0.235678	0.722046	-5.00789	-1.18586
L4_IT	PTPN3	-0.487936	5.65174	-1.21071	0.235679	0.722046	-5.24912	-1.18586
L6_CT	MAL2	-0.42259	5.61535	-1.22626	0.23569	0.722046	-5.14993	-1.18583
L2/3_IT	CFAP299	-0.253828	6.54028	-1.21341	0.235691	0.722046	-5.67626	-1.18583
Microglia	ZBTB11	-0.233805	5.61125	-1.20677	0.235694	0.722046	-5.66369	-1.18582
SST	PHYHIP	0.569895	3.36828	1.22445	0.235696	0.722046	-4.98997	1.18581
PVALB	AC092839-1	0.909156	3.39381	1.26933	0.235698	0.722046	-4.66288	1.18581
L6b	CACNG3	0.426113	7.83821	1.209	0.235702	0.722046	-4.77453	1.1858
L2/3_IT	URGCP	0.245906	6.25615	1.23929	0.235703	0.722046	-5.56452	1.1858
Microglia	IL6R	0.334882	7.35289	1.24731	0.235711	0.722053	-5.34947	1.18578
L2/3_IT	SLC44A1	0.224555	7.87511	1.25954	0.23572	0.722053	-5.39273	1.18575
Astrocyte	SLC25A18	0.472431	7.57924	1.23046	0.235724	0.722053	-5.07078	1.18574
L2/3_IT	TXNDC12	-0.320991	4.0789	-1.22097	0.235726	0.722053	-5.43686	-1.18574
PVALB	DIAPH2	0.293041	5.43101	1.23079	0.235743	0.722082	-5.10287	1.1857
Oligodendrocyte	GVQW3	0.449278	3.7774	1.24397	0.235746	0.722082	-5.34997	1.18569
L2/3_IT	SPSB1	-0.705014	1.74996	-1.22817	0.235754	0.722085	-5.20548	-1.18567
L4_IT	FAM241B	0.726628	3.70019	1.21387	0.235759	0.722085	-5.63001	1.18565
PVALB	MRPS16	0.470037	4.97818	1.24211	0.235764	0.722085	-4.76281	1.18564
L6b	SKI	-0.493599	5.91708	-1.2224	0.235768	0.722085	-4.89195	-1.18563
L6_CT	PKD2	0.32275	6.99719	1.24699	0.235773	0.722086	-5.14496	1.18562
LAMP5_LHX6	RAPGEF1	-0.247794	6.54784	-1.20678	0.235785	0.722104	-5.0742	-1.18559
OPC	KLHL21	0.300331	3.24859	1.20764	0.235791	0.722106	-5.62777	1.18557
L6_IT	CASC2	0.318861	5.37509	1.22505	0.235804	0.722131	-5.40538	1.18554
VIP	CREB5	0.551826	4.08679	1.2066	0.235835	0.722177	-5.34835	1.18546
LAMP5	DGKE	-0.238479	6.55892	-1.20586	0.235838	0.722177	-5.2126	-1.18545
L5_IT	EFCAB5	-0.451463	4.45894	-1.23253	0.235839	0.722177	-5.2025	-1.18545
PVALB	ST8SIA3	-0.253154	5.83676	-1.21976	0.23584	0.722177	-5.11561	-1.18545
SNCG	SLF1	-0.608961	6.0833	-1.20732	0.235856	0.722199	-4.82185	-1.18541
PVALB	ZNF121	0.374459	3.89383	1.23441	0.235858	0.722199	-4.86299	1.1854
L6_IT	Z94721-1	0.356636	4.46028	1.20839	0.235866	0.722209	-5.3536	1.18538
L5_IT	UBR3	-0.21228	8.64449	-1.22524	0.23588	0.722221	-5.36415	-1.18535
OPC	TMEM8B	-0.227785	4.0738	-1.21054	0.235884	0.722221	-5.53914	-1.18534
SST	PLEKHH1	-0.432292	4.5239	-1.22307	0.235886	0.722221	-4.97169	-1.18533
L2/3_IT	AC116158-3	-0.385569	1.92596	-1.21292	0.235916	0.722286	-5.62255	-1.18526
L4_IT	STAT3	-0.409411	4.98285	-1.20897	0.235918	0.722286	-5.54791	-1.18525
PVALB	ADD2	-0.294463	7.00092	-1.25942	0.235927	0.72229	-4.84183	-1.18523
L4_IT	CADM2-AS1	-0.588998	3.73887	-1.20785	0.23593	0.72229	-5.68122	-1.18522
VIP	RO60	-0.234522	6.18072	-1.23277	0.235935	0.72229	-4.95461	-1.18521
LAMP5_LHX6	PPIG	-0.284974	6.81049	-1.21809	0.235944	0.722302	-4.84974	-1.18519
L6_CT	HSPA8	0.461406	6.16556	1.20661	0.235952	0.72231	-5.26802	1.18517
Oligodendrocyte	MTSS1	0.502848	7.36345	1.24071	0.23597	0.722317	-4.93892	1.18512
Astrocyte	AC104574-2	-0.963006	5.40194	-1.22741	0.235975	0.722317	-5.11779	-1.18511
L2/3_IT	FAM174B	0.27602	4.84709	1.22255	0.235978	0.722317	-5.39893	1.1851
PAX6	LINC01473	0.537919	7.42907	1.22596	0.235983	0.722317	-4.55475	1.18509
Oligodendrocyte	SRRM2	-0.22653	6.74811	-1.23343	0.235987	0.722317	-5.53411	-1.18508
LAMP5	SPINT2	0.384598	5.3104	1.20837	0.235988	0.722317	-5.15713	1.18507
Astrocyte	DPYSL2	-0.264365	9.18371	-1.26588	0.235992	0.722317	-5.30428	-1.18506
L5_IT	PAG1	0.248835	5.48087	1.20818	0.235999	0.722317	-5.62249	1.18505
LAMP5_LHX6	SMARCA5	-0.292077	6.6194	-1.21949	0.236001	0.722317	-4.94183	-1.18504
L6b	IPO11	0.380704	5.9328	1.2098	0.236016	0.72232	-4.9027	1.185
L6_CT	TENM2	-0.546482	7.65442	-1.21928	0.23602	0.72232	-5.112	-1.18499
L4_IT	POP7	0.806521	3.85034	1.20893	0.236021	0.72232	-5.43343	1.18499
OPC	NDUFAF5	-0.217722	5.07464	-1.22955	0.236023	0.72232	-5.46639	-1.18499
L6_IT	SAFB	-0.192933	5.36606	-1.20638	0.236031	0.722328	-5.54754	-1.18497
OPC	LSM2	0.423424	3.32488	1.22715	0.236047	0.722342	-5.16794	1.18493
SST	ERVK13-1	0.289367	5.113	1.22835	0.236059	0.722342	-4.95735	1.18489
L6_IT_CAR3	URGCP	0.35227	6.35705	1.21966	0.236064	0.722342	-5.26356	1.18488
L5/6_NP	GREM2	-0.362356	7.11726	-1.21104	0.236069	0.722342	-5.21417	-1.18487
L5/6_NP	ANKRD7	0.395287	6.05738	1.20901	0.236069	0.722342	-5.24479	1.18487
L6_IT_CAR3	MAST4	-0.410354	8.03302	-1.2062	0.236071	0.722342	-5.46	-1.18486
L5_IT	RSPH14	0.495421	2.97876	1.22061	0.236078	0.722342	-5.32781	1.18485
L5_IT	PARG	0.190133	5.99437	1.22188	0.23608	0.722342	-5.36551	1.18484
L6b	CPEB2	0.425872	5.908	1.2266	0.236083	0.722342	-5.09374	1.18483
L4_IT	NICN1	0.463594	3.19598	1.21039	0.236094	0.72236	-5.73017	1.18481
LAMP5_LHX6	TBC1D19	0.245489	6.43938	1.20595	0.236104	0.722375	-5.06169	1.18478
L6_CT	PIK3CA	0.489698	7.05574	1.2381	0.236115	0.722391	-4.9718	1.18475
SNCG	MIA2	-0.390409	6.28833	-1.2102	0.23614	0.722452	-4.81659	-1.18469
L4_IT	HERPUD1	0.544568	4.8161	1.20892	0.236159	0.722493	-5.54141	1.18464
L2/3_IT	CNRIP1	0.216635	5.89274	1.20915	0.236175	0.722506	-5.54982	1.1846
L5/6_NP	VPS8	0.244014	7.7969	1.21172	0.236176	0.722506	-5.2309	1.1846
Oligodendrocyte	FLCN	0.241061	4.94825	1.2353	0.236179	0.722506	-5.6298	1.18459
Oligodendrocyte	FAM98B	0.227928	4.93696	1.22885	0.236191	0.722527	-5.72789	1.18456
OPC	TLCD4	0.35886	5.12368	1.22626	0.236196	0.722528	-5.24345	1.18455
SST	AC008708-2	0.539253	3.65163	1.25041	0.236223	0.722551	-4.99414	1.18448
L4_IT	BEGAIN	0.389206	4.27764	1.21803	0.23625	0.722551	-5.39176	1.18441
L4_IT	INTS6	0.314401	6.08836	1.20682	0.236252	0.722551	-5.67582	1.18441
OPC	EAF1	-0.339611	3.22673	-1.2058	0.236252	0.722551	-5.55273	-1.18441
L6_IT	GCFC2	0.248887	5.41204	1.20853	0.236253	0.722551	-5.40515	1.1844
L5/6_NP	PHACTR2	0.404146	6.27251	1.21567	0.236254	0.722551	-5.29921	1.1844
VIP	KLHDC10	-0.220917	6.59179	-1.2258	0.236255	0.722551	-5.03242	-1.1844
L6b	FXYD6	0.386033	6.64688	1.2073	0.236256	0.722551	-5.06572	1.1844
PVALB	LDHB	0.504289	6.83336	1.31011	0.236258	0.722551	-4.90823	1.18439
PVALB	KATNAL1	0.210732	5.2718	1.22082	0.236258	0.722551	-5.19536	1.18439
PVALB	EPB41L2	-0.2752	7.03376	-1.24507	0.236262	0.722551	-4.86823	-1.18438
Oligodendrocyte	MT3	-0.43944	6.2611	-1.25439	0.236269	0.722557	-5.75763	-1.18436
L2/3_IT	RNF34	0.183231	5.09034	1.20992	0.236283	0.722584	-5.68156	1.18433
Microglia	DCTN2	-0.3486	4.87832	-1.21102	0.236301	0.722602	-5.65232	-1.18428
OPC	TYW1	-0.222827	5.89168	-1.20708	0.23631	0.722602	-5.52357	-1.18426
L6_IT_CAR3	LAMA4	-0.504197	6.06456	-1.20579	0.23631	0.722602	-5.42459	-1.18426
L2/3_IT	CLASP1	0.248502	8.54251	1.23723	0.23631	0.722602	-5.54314	1.18426
OPC	PRKD1	-0.33173	9.05852	-1.24211	0.23632	0.722608	-5.02527	-1.18424
L2/3_IT	IGFBP5	-0.5591	4.87855	-1.22808	0.236323	0.722608	-5.31232	-1.18423
L4_IT	NDUFA6	0.669903	3.7454	1.22129	0.236334	0.722608	-5.38783	1.1842
L6_IT	EDIL3	-0.569177	5.62952	-1.22187	0.236337	0.722608	-5.36229	-1.18419
Microglia	RCOR1	0.268709	7.28449	1.30574	0.236342	0.722608	-5.59382	1.18418
Astrocyte	DYNC2H1	0.482939	8.03289	1.23784	0.236344	0.722608	-4.85129	1.18418
SST	EDA	-0.707222	3.28008	-1.20645	0.236354	0.722625	-5.2093	-1.18415
PVALB	TPI1	0.532574	5.94125	1.29966	0.236389	0.722706	-4.91463	1.18406
L4_IT	PDP1	0.282725	6.99322	1.2119	0.236401	0.722706	-5.71979	1.18403
L4_IT	RAP1A	0.284932	6.27169	1.20759	0.236405	0.722706	-5.71863	1.18402
L5_IT	SPIN3	-0.19738	5.50704	-1.22049	0.236427	0.722706	-5.53171	-1.18397
Oligodendrocyte	BCL2L13	-0.198962	5.79815	-1.22666	0.236428	0.722706	-5.84409	-1.18396
L6_CT	ATRX	-0.210157	8.25747	-1.20974	0.236434	0.722706	-5.3435	-1.18395
OPC	UTP6	-0.268123	4.42694	-1.20564	0.236446	0.722706	-5.50965	-1.18392
PVALB	PSMG4	-0.250627	5.52321	-1.22386	0.236449	0.722706	-5.01985	-1.18391
PVALB	TMEM91	0.294128	4.99994	1.20547	0.236449	0.722706	-5.29676	1.18391
L5_IT	UPF3B	-0.320965	4.70218	-1.26891	0.236451	0.722706	-5.12902	-1.1839
L5_IT	AC008691-1	0.76485	3.12415	1.2349	0.236459	0.722706	-5.14387	1.18388
Oligodendrocyte	AC006504-5	0.260608	3.97512	1.23428	0.236461	0.722706	-5.77371	1.18388
Astrocyte	ASCC1	0.173544	5.9017	1.20487	0.236464	0.722706	-5.74168	1.18387
SST	ATG9A	-0.398014	3.33069	-1.20739	0.236466	0.722706	-5.18436	-1.18387
SNCG	HIVEP2	0.312183	8.30027	1.20527	0.23647	0.722706	-4.93151	1.18386
L6_IT	WDR33	-0.167225	6.57252	-1.20519	0.236484	0.722706	-5.52781	-1.18382
L5_IT	MAN2C1	0.305881	3.47516	1.21934	0.236486	0.722706	-5.33712	1.18381
SST	TRAF3IP2-AS1	0.235394	7.8734	1.20717	0.23649	0.722706	-5.29928	1.18381
SST	C5orf51	0.344259	4.13367	1.21736	0.236494	0.722706	-5.1328	1.1838
L6_CT	GDAP1	-0.346584	8.87901	-1.23561	0.236496	0.722706	-5.07642	-1.18379
Astrocyte	BMP2K	-0.263718	8.95176	-1.24696	0.236496	0.722706	-5.37517	-1.18379
L2/3_IT	ARG1	-0.477074	2.17733	-1.22086	0.236497	0.722706	-5.49348	-1.18379
L4_IT	MORF4L2	0.345338	6.9461	1.22793	0.236507	0.722711	-5.52148	1.18376
LAMP5_LHX6	MTMR1	-0.340775	6.3518	-1.23521	0.236509	0.722711	-4.7733	-1.18376
L6_CT	RTTN	-0.381151	5.97959	-1.20752	0.236518	0.722723	-5.37005	-1.18373
L2/3_IT	AL590867-1	-0.43918	1.47382	-1.21146	0.236533	0.722752	-5.65258	-1.1837
Astrocyte	RAB5B	0.237045	4.51486	1.26946	0.236547	0.722775	-5.50212	1.18366
L4_IT	RTKN2	0.581279	3.79907	1.21366	0.236551	0.722775	-5.42964	1.18365
L6b	DPP6	0.369739	8.58819	1.21557	0.236578	0.722775	-4.88486	1.18358
Oligodendrocyte	BACE2	-0.818268	6.05152	-1.24056	0.236581	0.722775	-4.74422	-1.18358
Astrocyte	PRKAR1B	0.547703	4.50695	1.22817	0.236581	0.722775	-4.98841	1.18358
LAMP5	GABRD	0.431049	5.78531	1.24314	0.236582	0.722775	-5.02929	1.18357
Astrocyte	NFATC1	0.492256	3.99014	1.22806	0.236585	0.722775	-5.22418	1.18357
L5_IT	CELF1	-0.205312	7.50722	-1.31919	0.236586	0.722775	-5.44663	-1.18356
L5_IT	AL138689-2	0.993091	3.00965	1.2352	0.236588	0.722775	-4.83165	1.18356
L2/3_IT	SNAPC1	-0.239551	4.217	-1.22635	0.236599	0.722795	-5.32434	-1.18353
L2/3_IT	DUSP26	-0.293028	4.12096	-1.21866	0.236611	0.72281	-5.35833	-1.1835
L2/3_IT	DTNA	0.326495	8.93195	1.22392	0.236615	0.72281	-5.35785	1.18349
LAMP5_LHX6	DSCAML1	0.253469	9.2499	1.24353	0.236626	0.722817	-5.01127	1.18346
OPC	ATP5PF	0.436896	5.55717	1.23179	0.236628	0.722817	-5.30096	1.18346
L6_IT	GADD45GIP1	0.721793	4.3345	1.23187	0.236649	0.722866	-4.985	1.1834
LAMP5_LHX6	NRDC	-0.191907	7.10964	-1.20381	0.236655	0.722868	-5.10229	-1.18339
VIP	RSPH3	-0.262419	4.73832	-1.2112	0.236666	0.722885	-5.27989	-1.18336
SST	SERP2	0.232084	4.95641	1.20688	0.236679	0.722903	-5.14201	1.18333
L6b	KDM4B	-0.282972	6.33194	-1.20365	0.236685	0.722903	-5.07755	-1.18331
PVALB	MIR646HG	-0.539073	6.08518	-1.23328	0.236694	0.722903	-4.8471	-1.18329
VIP	ITGBL1	0.531228	3.61173	1.21981	0.236702	0.722903	-5.26832	1.18327
L5/6_NP	FTH1	0.407189	7.57305	1.21504	0.236704	0.722903	-5.17314	1.18326
SST	HMGN2	0.33989	4.8679	1.20824	0.236707	0.722903	-5.1622	1.18326
Astrocyte	S100B	0.629115	7.31702	1.25648	0.236708	0.722903	-4.91016	1.18325
L5/6_NP	AL391840-1	-0.496409	7.27765	-1.21538	0.23672	0.722922	-5.00067	-1.18322
VIP	GANC	-0.375429	4.48776	-1.21157	0.236725	0.722922	-4.87122	-1.18321
SST	NAPG	0.266039	6.07779	1.31631	0.236737	0.722943	-4.97091	1.18318
Astrocyte	THAP4	-0.271525	4.59707	-1.23888	0.236754	0.722968	-5.49914	-1.18314
Oligodendrocyte	FGD4	1.08116	5.84687	1.24148	0.236756	0.722968	-4.62853	1.18313
SST	NAPB	0.197304	6.91184	1.20823	0.23677	0.722989	-5.20349	1.1831
L2/3_IT	AC006001-2	0.501163	4.16347	1.22729	0.236782	0.722989	-5.21856	1.18307
OPC	GOLM1	-0.148942	7.16845	-1.20812	0.236783	0.722989	-5.54793	-1.18307
Astrocyte	PRKAR2A	0.1972	6.02729	1.20659	0.236789	0.722989	-5.63907	1.18305
L6_IT_CAR3	ZNF804B	0.459798	11.3713	1.27216	0.236791	0.722989	-5.21583	1.18305
Astrocyte	PLCH1	0.557771	6.97566	1.22932	0.236794	0.722989	-5.06518	1.18304
OPC	AL589787-1	0.399284	3.93761	1.20587	0.236841	0.723091	-5.47429	1.18292
PVALB	SPIN3	-0.18345	5.53188	-1.20782	0.236845	0.723091	-5.31253	-1.18291
L4_IT	LPIN1	-0.312377	5.76045	-1.21433	0.236848	0.723091	-5.39732	-1.1829
VIP	ATM	-0.203708	6.40848	-1.20668	0.236849	0.723091	-5.2616	-1.1829
L2/3_IT	SGIP1	0.222262	8.62027	1.24821	0.236858	0.723103	-5.31169	1.18288
PVALB_ChC	SMAP2	-0.317264	6.06071	-1.20557	0.236884	0.723139	-5.0647	-1.18281
VIP	KCNC3	0.42423	3.87237	1.23378	0.236888	0.723139	-5.12909	1.1828
L2/3_IT	SERTAD2	-0.396177	5.68186	-1.22445	0.23689	0.723139	-5.18364	-1.1828
L2/3_IT	MAT2B	0.468288	4.30762	1.20751	0.236891	0.723139	-5.60233	1.18279
L6b	BRINP3	-0.483834	9.85951	-1.22078	0.2369	0.723145	-4.69868	-1.18277
L2/3_IT	PARD6G-AS1	-0.801156	3.88641	-1.27997	0.236912	0.723145	-4.7143	-1.18274
SNCG	SAMD12	0.399252	8.90977	1.22401	0.236914	0.723145	-4.67227	1.18274
OPC	PPP1R21	-0.185922	6.00903	-1.21594	0.236914	0.723145	-5.43691	-1.18274
Astrocyte	NPAS2	-0.400076	7.30634	-1.24382	0.236934	0.723163	-5.30801	-1.18268
VIP	PIK3R1	0.228515	8.07632	1.22587	0.236936	0.723163	-5.15062	1.18268
Astrocyte	AC011416-4	0.728372	4.86795	1.24774	0.236937	0.723163	-4.83519	1.18268
OPC	DENND11	-0.271368	5.49173	-1.22913	0.236941	0.723163	-5.16257	-1.18267
SST	SMARCAD1	0.164079	6.67344	1.20652	0.236954	0.723175	-5.2721	1.18263
OPC	KCNQ3	0.421459	7.06012	1.23044	0.236955	0.723175	-5.16057	1.18263
Oligodendrocyte	CREBRF	0.264792	6.14048	1.23313	0.236981	0.723211	-5.42403	1.18257
SNCG	CALM1	-0.60157	9.3647	-1.22654	0.236985	0.723211	-4.91995	-1.18256
Astrocyte	ARHGEF12	-0.233363	9.10716	-1.20961	0.236988	0.723211	-5.47901	-1.18255
OPC	SGK2	-0.320082	3.34233	-1.20452	0.236997	0.723211	-5.55079	-1.18253
PVALB_ChC	ZNF609	-0.357841	7.07002	-1.21774	0.236998	0.723211	-4.94702	-1.18252
L6_IT_CAR3	PBX3	0.519043	6.31129	1.20338	0.236999	0.723211	-5.4955	1.18252
SNCG	EIF1AX	-0.774918	6.49376	-1.20492	0.237017	0.723214	-4.83984	-1.18248
PVALB	CFAP74	-0.483349	3.289	-1.2318	0.23702	0.723214	-5.20794	-1.18247
L6_CT	UHRF2	0.279293	5.71918	1.21991	0.237021	0.723214	-5.30114	1.18247
OPC	ERGIC3	0.267966	3.96766	1.20796	0.237021	0.723214	-5.46586	1.18247
LAMP5_LHX6	CCDC93	-0.477753	5.57458	-1.20287	0.237033	0.723226	-5.04109	-1.18243
LAMP5_LHX6	AGO4	-0.3447	5.82825	-1.22904	0.237038	0.723226	-5.00551	-1.18242
L2/3_IT	TPD52	0.329022	6.86399	1.23092	0.237041	0.723226	-5.07839	1.18242
Oligodendrocyte	SUGP2	-0.254011	5.62409	-1.22706	0.237053	0.723246	-5.6903	-1.18239
OPC	TMX3	-0.255616	6.10858	-1.22878	0.237069	0.72328	-5.24615	-1.18234
L2/3_IT	COG2	0.241903	4.73823	1.25798	0.237084	0.723308	-5.45362	1.18231
Microglia	ATP6V1C1	0.324816	6.92256	1.29413	0.237089	0.723308	-5.57071	1.18229
Astrocyte	ARHGAP32	0.199154	8.52429	1.21429	0.237094	0.723308	-5.57161	1.18228
VIP	ERI3	0.150265	6.0242	1.2031	0.237106	0.723312	-5.35849	1.18225
L6_IT_CAR3	ZEB1	-0.503037	6.42296	-1.22332	0.237115	0.723312	-5.39733	-1.18223
SNCG	KMT5B	0.444969	6.3263	1.20282	0.237117	0.723312	-4.93785	1.18222
L4_IT	NFIB	-0.44835	6.84547	-1.20543	0.237118	0.723312	-5.73144	-1.18222
Astrocyte	RAPGEF4	-0.407924	4.10145	-1.22935	0.237122	0.723312	-5.53189	-1.18221
SST	AL365204-1	0.685715	2.88645	1.21944	0.237127	0.723314	-5.16094	1.1822
VIP	ERO1A	0.178619	5.8751	1.2034	0.237148	0.723359	-5.30225	1.18214
PVALB	HOMER3	-0.807099	3.02052	-1.2054	0.237153	0.723359	-5.16917	-1.18213
L5_IT	LINC00174	0.23739	4.33589	1.2074	0.237168	0.723388	-5.43509	1.1821
L5_IT	BDNF-AS	-0.397999	4.42127	-1.234	0.23718	0.723393	-5.0782	-1.18206
L4_IT	CES2	-0.499876	3.20047	-1.20545	0.237186	0.723393	-5.65235	-1.18205
L2/3_IT	FP671120-4	-1.04498	1.62845	-1.23336	0.237186	0.723393	-5.28843	-1.18205
L2/3_IT	AL139021-2	-0.466858	1.8238	-1.20619	0.237197	0.723393	-5.57336	-1.18202
L2/3_IT	SFMBT1	0.224694	5.34739	1.25563	0.23721	0.723393	-5.57823	1.18199
PVALB	VAMP4	-0.222731	5.14697	-1.20386	0.237211	0.723393	-5.36281	-1.18199
L2/3_IT	DDX18	-0.2767	5.4209	-1.21021	0.237211	0.723393	-5.67018	-1.18199
VIP	ZNF337	0.309381	5.18932	1.21827	0.237211	0.723393	-4.95037	1.18199
Oligodendrocyte	CPLANE1	-0.301365	6.92723	-1.24564	0.237234	0.723429	-5.24266	-1.18193
PVALB	NR2C2	-0.194818	5.62321	-1.20454	0.237236	0.723429	-5.31769	-1.18192
Oligodendrocyte	LDHB	0.602582	5.7654	1.24003	0.23726	0.723429	-5.15891	1.18186
L4_IT	RAI2	-0.376663	4.15059	-1.22614	0.237261	0.723429	-5.52422	-1.18186
SST	AC027312-1	-0.602335	3.15816	-1.24528	0.237263	0.723429	-4.8787	-1.18186
OPC	TRIP11	-0.181778	6.26722	-1.21021	0.237265	0.723429	-5.64005	-1.18185
L6_IT	BACH1	-0.463389	4.45368	-1.20766	0.23728	0.723429	-5.30316	-1.18181
OPC	MAU2	-0.192041	5.10897	-1.20355	0.237282	0.723429	-5.60114	-1.18181
Astrocyte	EXOC5	-0.169955	6.18889	-1.20271	0.237291	0.723429	-5.714	-1.18178
VIP	SLC45A4	-0.302379	4.8178	-1.23594	0.237297	0.723429	-4.9786	-1.18177
LAMP5	BSCL2	-0.375768	5.96696	-1.22617	0.237297	0.723429	-4.96834	-1.18177
L2/3_IT	MDM2	-0.194652	5.34737	-1.22286	0.237299	0.723429	-5.47266	-1.18177
L4_IT	ABCA6	0.698187	4.80793	1.21472	0.237303	0.723429	-5.21607	1.18176
L4_IT	AC069228-1	0.64452	6.87005	1.21168	0.237306	0.723429	-5.36283	1.18175
L6b	PALM2-AKAP2	-0.279824	7.40054	-1.2168	0.237306	0.723429	-4.9734	-1.18175
LAMP5	SUDS3	-0.268637	5.64518	-1.20227	0.237309	0.723429	-5.23588	-1.18174
LAMP5	SERF2	0.477236	5.53836	1.24309	0.23732	0.723429	-4.93622	1.18171
L6_IT_CAR3	MAP2K4	0.21945	8.25727	1.20503	0.237321	0.723429	-5.40326	1.18171
PVALB	EEF2K	-0.219357	5.94475	-1.20774	0.237339	0.723429	-5.28675	-1.18166
L2/3_IT	CCT2	-0.339722	5.15855	-1.22081	0.23734	0.723429	-5.45622	-1.18166
LAMP5	CHSY3	0.424608	9.53535	1.22521	0.237342	0.723429	-4.84033	1.18166
Oligodendrocyte	ZNF415	-0.51975	4.07503	-1.23763	0.237343	0.723429	-5.05623	-1.18165
L6_IT	CMIP	0.352543	7.46991	1.23813	0.237356	0.723429	-4.92308	1.18162
L2/3_IT	PCNX3	0.493366	1.76586	1.21785	0.237356	0.723429	-5.45957	1.18162
Oligodendrocyte	LINC01416	1.31501	3.58139	1.2426	0.237357	0.723429	-4.76046	1.18162
Astrocyte	RIC3	0.239537	6.11585	1.2252	0.23736	0.723429	-5.44709	1.18161
L4_IT	PIP5K1C	-0.343168	5.39688	-1.20899	0.237372	0.723449	-5.47335	-1.18158
Astrocyte	C1orf21	0.188839	8.47777	1.2025	0.237381	0.723462	-5.73371	1.18156
PVALB_ChC	CLVS2	-0.275684	7.07275	-1.20196	0.237389	0.723463	-5.25047	-1.18154
LAMP5	MYL6	0.82779	5.4261	1.2417	0.237392	0.723463	-4.79323	1.18153
L6_IT	AMBRA1	-0.319919	6.86076	-1.22434	0.237405	0.723486	-5.12143	-1.1815
L4_IT	SH2B1	0.328389	4.69772	1.20698	0.237427	0.723492	-5.58299	1.18144
PAX6	TRIM9	-0.40817	8.18129	-1.20493	0.237443	0.723492	-4.55768	-1.1814
L6_CT	G3BP2	0.276768	6.85525	1.23328	0.237443	0.723492	-5.23073	1.1814
L2/3_IT	FEM1B	-0.361704	5.4385	-1.23246	0.237443	0.723492	-5.58664	-1.1814
PAX6	MIGA1	-0.560518	6.82769	-1.21399	0.237444	0.723492	-4.56284	-1.1814
L5/6_NP	GABRG3-AS1	0.625756	6.62808	1.2333	0.237457	0.723492	-4.8865	1.18137
VIP	TTYH3	0.314001	4.11551	1.20502	0.237461	0.723492	-5.17737	1.18136
Oligodendrocyte	MMUT	-0.234392	5.03291	-1.27923	0.237463	0.723492	-5.59027	-1.18135
L5_IT	MAPK6	-0.196027	5.8934	-1.2107	0.237465	0.723492	-5.58148	-1.18135
Astrocyte	ATL1	0.286653	5.54412	1.21711	0.237475	0.723492	-5.42002	1.18132
VIP	PLEKHM1	-0.306934	4.1568	-1.21267	0.237477	0.723492	-5.23481	-1.18132
VIP	AK4	0.478456	3.63977	1.2234	0.23748	0.723492	-4.92618	1.18131
L4_IT	PARVB	-0.586305	4.36063	-1.2137	0.237486	0.723492	-5.34101	-1.18129
PVALB	SAP18	0.478812	4.98188	1.25141	0.237492	0.723492	-4.96681	1.18128
Pericyte	PITPNC1	-0.889444	9.44539	-1.21375	0.237492	0.723492	-5.32991	-1.18128
L2/3_IT	TAF1C	0.304707	2.71491	1.227	0.237495	0.723492	-5.32004	1.18127
VIP	DNAJC3	0.210737	5.96108	1.23196	0.237499	0.723492	-5.18866	1.18126
Oligodendrocyte	AC108047-1	0.427012	5.71228	1.24559	0.237502	0.723492	-4.99942	1.18125
SST	DHX38	-0.370699	3.15265	-1.20343	0.237515	0.723515	-5.18835	-1.18122
LAMP5	CABP1	0.292924	6.23472	1.22569	0.237552	0.723613	-5.10361	1.18113
L2/3_IT	C1orf122	0.4868	3.92689	1.27423	0.237558	0.723614	-5.49069	1.18111
L6_IT	RALGAPB	0.301521	6.02779	1.22431	0.237568	0.723628	-5.04384	1.18109
LAMP5	VTI1B	0.227411	5.52634	1.20914	0.237585	0.723664	-5.14572	1.18105
L5_IT	KRIT1	-0.172766	5.97428	-1.20653	0.237626	0.723773	-5.60115	-1.18094
L5_IT	RBBP4	-0.169982	6.2353	-1.20501	0.237638	0.723775	-5.62049	-1.18091
PVALB	AC013287-1	0.392086	4.89012	1.20415	0.237639	0.723775	-5.28962	1.18091
L5_IT	CRLS1	0.259113	5.2242	1.24649	0.237649	0.723775	-5.3648	1.18088
L6_IT	SH3GL3	-0.233392	8.27776	-1.25212	0.237658	0.723775	-5.23706	-1.18086
LAMP5	ZNF253	-0.239925	5.38461	-1.20099	0.23766	0.723775	-5.2557	-1.18085
SST	UFL1	-0.287895	5.02051	-1.22639	0.237661	0.723775	-5.10313	-1.18085
L6b	DCAF6	0.306813	7.88629	1.2004	0.237663	0.723775	-5.07833	1.18085
L4_IT	AGFG2	0.372091	3.41476	1.20402	0.237677	0.723788	-5.72595	1.18081
L2/3_IT	CCDC28B	0.482845	2.41582	1.21339	0.237682	0.723788	-5.4467	1.1808
LAMP5_LHX6	SPIN3	-0.393356	5.85316	-1.22783	0.237685	0.723788	-4.71813	-1.18079
L4_IT	MRPS10	0.604936	4.39888	1.21805	0.237689	0.723788	-5.12966	1.18078
L2/3_IT	TRIM3	0.212972	3.66947	1.2053	0.237702	0.723805	-5.67619	1.18075
L6_CT	AL356599-1	0.313823	5.59126	1.2429	0.237705	0.723805	-5.1888	1.18074
SST	ADAR	-0.247934	6.02904	-1.2204	0.237712	0.723811	-5.24472	-1.18073
Microglia	PLEK	-0.587996	6.71182	-1.24076	0.23773	0.723839	-4.90099	-1.18068
OPC	DLGAP1	-0.207866	10.9458	-1.20585	0.237734	0.723839	-5.41206	-1.18067
L6_IT_CAR3	SARAF	0.474599	6.6259	1.20446	0.23774	0.723839	-5.29926	1.18066
L5_IT	TDRP	-0.204229	4.63769	-1.20565	0.237753	0.723839	-5.5903	-1.18062
PVALB_ChC	LONP2	-0.201392	7.14345	-1.2	0.237757	0.723839	-5.22082	-1.18061
OPC	SF3B2	-0.231462	4.9579	-1.2029	0.237758	0.723839	-5.4558	-1.18061
L4_IT	MERTK	-0.486588	4.35057	-1.20392	0.237772	0.723839	-5.44319	-1.18057
VIP	IPO9	-0.271768	6.28915	-1.23642	0.237776	0.723839	-4.8717	-1.18056
VIP	APC	-0.168052	8.25263	-1.20723	0.237776	0.723839	-5.0681	-1.18056
OPC	ZNF76	0.276898	4.15685	1.23276	0.237777	0.723839	-5.46762	1.18056
L4_IT	SEC13	-0.395204	4.40958	-1.20357	0.237781	0.723839	-5.59251	-1.18055
L2/3_IT	CC2D1B	-0.25361	2.75279	-1.21533	0.23779	0.723839	-5.64014	-1.18053
LAMP5_LHX6	FAM135A	-0.246911	7.63655	-1.21078	0.237798	0.723839	-5.04056	-1.18051
L5/6_NP	PHC2	-0.313405	6.51671	-1.20382	0.237804	0.723839	-5.31347	-1.18049
L2/3_IT	SRI	0.387298	5.10664	1.22387	0.237805	0.723839	-5.4696	1.18049
L4_IT	GNG3	0.802777	5.8518	1.20477	0.237805	0.723839	-5.24833	1.18049
OPC	AP004608-1	0.380922	3.51978	1.24321	0.237818	0.723842	-5.24547	1.18046
OPC	AC016821-1	-0.437147	4.69708	-1.28101	0.237822	0.723842	-4.89982	-1.18045
LAMP5_LHX6	MAPK6	-0.394989	6.1951	-1.21564	0.237823	0.723842	-4.79313	-1.18045
SST	RPIA	0.301334	4.13714	1.20363	0.237828	0.723842	-5.20361	1.18043
Oligodendrocyte	GLUD1	-0.256628	6.14069	-1.20299	0.237834	0.723842	-5.90184	-1.18042
L2/3_IT	AL136298-1	0.794173	3.67416	1.23682	0.237846	0.723842	-4.96078	1.18039
L4_IT	AL122035-1	-0.458958	2.91882	-1.20711	0.237849	0.723842	-5.5942	-1.18038
L2/3_IT	GALNT13	-0.437237	8.61444	-1.25035	0.237857	0.723842	-5.24805	-1.18036
L2/3_IT	LINC01117	0.685719	3.91316	1.24766	0.23786	0.723842	-4.97656	1.18035
LAMP5_LHX6	COX6C	0.424922	6.95811	1.20253	0.237861	0.723842	-4.99136	1.18035
PVALB_ChC	ZBTB38	0.218769	7.22445	1.21638	0.237866	0.723842	-5.16516	1.18034
VIP	HPSE	-0.326488	3.73614	-1.20124	0.23788	0.723842	-5.32248	-1.1803
LAMP5_LHX6	MTX2	0.321589	6.79553	1.21415	0.237882	0.723842	-4.90776	1.1803
L2/3_IT	ZFPM1	0.322371	3.31096	1.23172	0.237885	0.723842	-5.6002	1.18029
SNCG	DHX36	-0.31333	6.98238	-1.20247	0.237895	0.723842	-4.90652	-1.18026
Astrocyte	BMT2	0.228441	6.44897	1.21249	0.237895	0.723842	-5.5904	1.18026
L6_IT_CAR3	PHC3	-0.300567	7.22258	-1.20597	0.237896	0.723842	-5.35064	-1.18026
OPC	TPM3	-0.341297	4.55967	-1.26524	0.237905	0.723853	-5.428	-1.18024
Microglia	CD63	-0.85745	6.23676	-1.26453	0.237913	0.723854	-4.9119	-1.18022
Astrocyte	DCBLD2	-0.316369	5.18492	-1.24911	0.237932	0.723854	-5.15952	-1.18017
OPC	YBEY	0.488447	3.40735	1.20533	0.237938	0.723854	-5.57068	1.18016
SST	PRDM5	0.398361	4.47166	1.20557	0.237944	0.723854	-5.10837	1.18014
Oligodendrocyte	PDIA4	1.01443	3.86573	1.26175	0.237953	0.723854	-4.82666	1.18012
L6b	LRRC40	0.28674	6.10404	1.20947	0.237956	0.723854	-5.10544	1.18011
L4_IT	ZNF583	-0.31191	4.74791	-1.20291	0.237962	0.723854	-5.58947	-1.1801
Microglia	CPEB2	0.338293	6.44058	1.24025	0.237969	0.723854	-5.34364	1.18008
OPC	TOMM70	0.248651	5.34466	1.23161	0.237971	0.723854	-5.25222	1.18007
L2/3_IT	TMEM241	0.40093	6.60873	1.2243	0.237979	0.723854	-5.25272	1.18005
L5/6_NP	EIF4G2	0.323931	6.01912	1.21023	0.237979	0.723854	-5.23537	1.18005
L4_IT	CPSF3	0.428553	3.82882	1.20316	0.237985	0.723854	-5.68557	1.18004
L2/3_IT	AC006145-1	0.58244	2.50538	1.26063	0.237987	0.723854	-5.26909	1.18003
L6_IT	SATB1-AS1	-0.460907	7.14191	-1.22678	0.237991	0.723854	-4.9118	-1.18002
OPC	LDHB	0.262073	6.73679	1.20742	0.237997	0.723854	-5.27425	1.18001
LAMP5_LHX6	CDK12	-0.255355	6.18011	-1.20287	0.237997	0.723854	-5.08037	-1.18001
PVALB	AUTS2	0.255178	10.1718	1.24613	0.237997	0.723854	-4.96818	1.18001
PVALB	RCN2	0.300996	6.35639	1.25629	0.238005	0.723854	-4.99185	1.17999
Pericyte	ABCC9	-0.665906	9.34299	-1.20857	0.238005	0.723854	-5.48733	-1.17999
L4_IT	POGLUT1	0.409688	4.21663	1.20684	0.238023	0.723893	-5.54175	1.17994
L4_IT	FRS2	-0.294826	6.30822	-1.2028	0.238042	0.723932	-5.55346	-1.1799
L2/3_IT	PPP1R1B	0.665343	2.54187	1.2323	0.238047	0.723933	-5.47614	1.17988
L4_IT	SZRD1	0.407211	3.42796	1.22384	0.238076	0.723937	-5.52808	1.17981
PVALB	SORCS2	0.395923	4.81472	1.28181	0.238079	0.723937	-4.99065	1.1798
L5_IT	PNMA2	0.549811	6.5377	1.24112	0.238085	0.723937	-4.96075	1.17979
SST	AUTS2	0.234662	10.9985	1.22451	0.238085	0.723937	-4.9075	1.17979
L2/3_IT	ZGLP1	0.730835	1.56499	1.24133	0.238087	0.723937	-5.26685	1.17978
OPC	PCP4	0.65756	3.87725	1.20525	0.238095	0.723937	-5.40219	1.17976
VIP	TMX3	-0.212288	5.82229	-1.20094	0.238096	0.723937	-5.21497	-1.17976
OPC	C6orf136	0.272593	3.07056	1.20311	0.238103	0.723937	-5.50534	1.17974
LAMP5_LHX6	CHRM3	-0.698798	6.39368	-1.2114	0.238109	0.723937	-4.9281	-1.17973
Astrocyte	AGPAT5	0.250821	6.57114	1.22928	0.238121	0.723937	-5.47458	1.1797
L6b	PACRG	0.25276	7.65832	1.19979	0.238123	0.723937	-5.03479	1.17969
L6b	AVL9	-0.301824	6.75453	-1.19942	0.238129	0.723937	-5.08772	-1.17968
LAMP5	KDM3B	-0.338211	5.84073	-1.21231	0.238129	0.723937	-5.03258	-1.17968
LAMP5	DGUOK	-0.350487	4.99061	-1.22422	0.238129	0.723937	-4.91716	-1.17968
L4_IT	CADM1	0.326199	8.92846	1.21622	0.238131	0.723937	-5.54433	1.17967
Microglia	ITGA9	0.400986	8.10948	1.22635	0.238133	0.723937	-5.10757	1.17967
OPC	HARS2	0.297568	3.10929	1.20717	0.238139	0.723938	-5.51693	1.17965
L5/6_NP	NDUFA10	-0.375851	7.13437	-1.23566	0.238144	0.723938	-4.90114	-1.17964
PVALB	PRKAA1	0.308322	5.29537	1.228	0.238156	0.723951	-4.88366	1.17961
L6_IT	MORF4L2	0.248185	6.4839	1.20901	0.238161	0.723951	-5.37954	1.1796
SST	PXDNL	-0.333248	4.86273	-1.25794	0.23817	0.723951	-5.12359	-1.17957
L5/6_NP	RLF	-0.301685	6.64212	-1.20286	0.238172	0.723951	-5.25393	-1.17957
LAMP5	SLC25A29	0.33637	5.20572	1.21534	0.238176	0.723951	-5.05475	1.17956
SST	KDM5A	-0.189607	6.49069	-1.20375	0.238189	0.723951	-5.24379	-1.17953
L6b	CEP70	0.491153	6.6229	1.21413	0.238192	0.723951	-4.94595	1.17952
SST	TUSC2	0.400035	3.13659	1.20404	0.238201	0.723951	-5.12752	1.1795
L6_CT	KDM4B	-0.332278	5.59561	-1.21554	0.238206	0.723951	-5.12061	-1.17948
L6b	PRH1	-0.310649	7.12374	-1.20092	0.238209	0.723951	-5.0174	-1.17947
Microglia	ERMAP	0.486405	6.06431	1.22857	0.238213	0.723951	-5.2097	1.17947
L2/3_IT	NCKAP5-AS2	0.69447	1.05096	1.25001	0.238213	0.723951	-4.95128	1.17946
L6b	MAP4	0.350424	6.92932	1.22017	0.238216	0.723951	-4.85347	1.17946
L2/3_IT	TSG101	0.195007	5.37336	1.21146	0.238225	0.723962	-5.5614	1.17943
PVALB	SLC4A4	0.211193	7.735	1.23441	0.238246	0.723973	-5.13681	1.17938
L2/3_IT	DCBLD2	-0.213141	5.84206	-1.26402	0.238253	0.723973	-5.5775	-1.17936
L6_IT	CSRNP3	0.19336	8.61127	1.20236	0.238262	0.723973	-5.41288	1.17934
LAMP5	CCDC59	-0.665022	5.77406	-1.22082	0.23827	0.723973	-4.71176	-1.17932
PVALB_ChC	SHANK2	0.221484	8.96489	1.20116	0.238274	0.723973	-5.17101	1.17931
L4_IT	PEX6	0.437637	4.19181	1.2246	0.238275	0.723973	-5.32664	1.17931
PVALB	AC092142-1	0.58439	3.76359	1.23043	0.238278	0.723973	-4.73139	1.1793
SST	KIAA0895L	0.270118	4.33051	1.20505	0.238287	0.723973	-5.15311	1.17928
OPC	RNF214	-0.193492	4.85449	-1.21139	0.238289	0.723973	-5.49488	-1.17927
LAMP5	ZNF83	0.319803	5.27332	1.21654	0.238291	0.723973	-5.08023	1.17927
L4_IT	RAB11FIP2	-0.338885	6.45057	-1.20206	0.238292	0.723973	-5.60263	-1.17927
Astrocyte	TET1	0.339045	7.01789	1.21783	0.238292	0.723973	-5.19247	1.17927
LAMP5	KDM1A	-0.239065	6.36255	-1.23387	0.238308	0.724004	-5.07022	-1.17923
SNCG	ASIC2	0.423161	10.4949	1.21205	0.238318	0.724015	-4.78897	1.1792
VIP	MADD	-0.289249	6.06616	-1.21875	0.238322	0.724015	-4.91652	-1.17919
Oligodendrocyte	NCOA5	0.55021	4.99384	1.23791	0.238329	0.72402	-5.23502	1.17917
Astrocyte	ACOT7	-0.328005	4.07728	-1.20298	0.23834	0.724024	-5.5403	-1.17915
L5_IT	C11orf49	-0.23149	7.29761	-1.23371	0.238344	0.724024	-5.4074	-1.17914
Microglia	MIR31HG	1.19668	6.45187	1.23479	0.238351	0.724024	-4.72652	1.17912
L6_IT	DOC2A	0.346833	5.0998	1.22537	0.238368	0.724024	-5.12731	1.17908
L2/3_IT	CPT1A	0.538446	1.7685	1.2038	0.238368	0.724024	-5.79274	1.17908
OPC	ZNF623	-0.305339	3.1966	-1.20586	0.23838	0.724024	-5.3289	-1.17905
L2/3_IT	EAF1	-0.277526	3.54844	-1.25129	0.238382	0.724024	-5.5049	-1.17904
Microglia	PRKCD	0.330619	5.95106	1.23107	0.238387	0.724024	-5.5756	1.17903
VIP	COX17	0.36277	4.68527	1.2383	0.238396	0.724024	-5.01921	1.17901
LAMP5	PARM1	-0.64482	4.90424	-1.20093	0.238401	0.724024	-5.05811	-1.17899
Astrocyte	PHF14	0.194033	7.97937	1.20005	0.238408	0.724024	-5.68728	1.17898
Astrocyte	SLC25A51	-0.361562	4.61501	-1.22012	0.23841	0.724024	-5.20464	-1.17897
PVALB	RER1	-0.242533	4.35148	-1.20279	0.238415	0.724024	-5.24028	-1.17896
L2/3_IT	AC080162-1	-0.598942	1.63633	-1.22891	0.238426	0.724024	-5.39082	-1.17893
VIP	CSPP1	0.195684	7.1642	1.20015	0.238439	0.724024	-5.28847	1.1789
PVALB	SPECC1	0.17157	7.5288	1.2022	0.238441	0.724024	-5.32868	1.17889
L2/3_IT	FIP1L1	0.233018	6.39043	1.27071	0.238443	0.724024	-5.37662	1.17889
L6_CT	SDK1	0.506822	9.13558	1.21311	0.238447	0.724024	-5.03728	1.17888
LAMP5	AP002518-2	0.487767	4.73082	1.21926	0.238447	0.724024	-4.93525	1.17888
L2/3_IT	SLC6A15	-0.341476	5.93045	-1.27771	0.23845	0.724024	-5.36337	-1.17887
PVALB	PRSS23	-0.255531	4.52644	-1.24772	0.238454	0.724024	-5.22589	-1.17886
PVALB_ChC	AUH	-0.257219	7.12737	-1.20771	0.238454	0.724024	-5.00332	-1.17886
VIP	KCNH7	0.333751	9.79054	1.24449	0.238462	0.724024	-4.85525	1.17884
OPC	TMEM205	0.434352	3.84866	1.2165	0.238468	0.724024	-5.19407	1.17882
OPC	ROR2	1.52971	3.72122	1.25765	0.238477	0.724024	-4.56044	1.1788
OPC	TNK2	0.457801	7.53656	1.24914	0.238477	0.724024	-4.79205	1.1788
L6_CT	SLC5A4-AS1	-0.64193	5.75726	-1.22179	0.238478	0.724024	-4.91304	-1.1788
PAX6	GALNT11	-0.42852	7.18034	-1.20286	0.238479	0.724024	-4.55879	-1.1788
L6_IT	NCOA3	0.29056	5.30784	1.20104	0.23849	0.724024	-5.33923	1.17877
L2/3_IT	HDAC2	-0.183601	5.47295	-1.2039	0.238503	0.724024	-5.53292	-1.17874
VIP	APPBP2	-0.163219	6.30743	-1.21021	0.238519	0.724024	-5.23177	-1.1787
PVALB	UTP14A	0.351364	3.0726	1.22242	0.23852	0.724024	-5.18197	1.17869
Astrocyte	SLC44A2	0.443853	5.37493	1.21784	0.238521	0.724024	-5.21558	1.17869
SST	RER1	0.313712	4.21754	1.22279	0.238528	0.724024	-5.06563	1.17868
L6_IT_CAR3	DYRK1A	0.291175	7.4838	1.25366	0.238528	0.724024	-5.08603	1.17867
L4_IT	VPS52	-0.514808	3.06587	-1.23492	0.238544	0.724024	-5.43809	-1.17863
L6_IT	COX19	0.34573	4.70322	1.19988	0.238551	0.724024	-5.51149	1.17862
Microglia	ZDHHC21	0.393874	7.86478	1.22746	0.238553	0.724024	-5.00901	1.17861
L2/3_IT	INSL6	0.455981	1.31285	1.20616	0.238561	0.724024	-5.58921	1.17859
OPC	MTUS1	-0.306198	6.21171	-1.25943	0.238562	0.724024	-4.99785	-1.17859
Astrocyte	CDC42EP4	0.565311	6.47679	1.22552	0.238574	0.724024	-5.04967	1.17856
L5_IT	AMPH	0.215401	7.74653	1.2554	0.238575	0.724024	-5.19763	1.17856
PVALB	CSTB	0.647384	3.83356	1.25764	0.238583	0.724024	-4.8398	1.17854
L2/3_IT	CHKB	0.374599	4.20449	1.21084	0.238587	0.724024	-5.49866	1.17852
L5_IT	ZNF117	-0.290427	4.31757	-1.21089	0.238591	0.724024	-5.49697	-1.17852
L6_IT	PCSK1	0.973374	4.87065	1.22012	0.238591	0.724024	-5.04484	1.17851
L6_IT_CAR3	GABPB1-AS1	-0.41161	5.91479	-1.20026	0.238595	0.724024	-5.41844	-1.1785
L6_CT	ST3GAL6	-0.47727	6.66733	-1.22037	0.238601	0.724024	-4.78713	-1.17849
SST	ATF6	-0.182994	6.58673	-1.20303	0.238609	0.724024	-5.09812	-1.17847
VIP	CDH9	0.184926	8.2275	1.20076	0.238619	0.724024	-5.2896	1.17845
Oligodendrocyte	ATP5F1A	-0.2882	5.42395	-1.2695	0.23862	0.724024	-5.66364	-1.17844
OPC	POLR3F	0.219651	3.77224	1.20003	0.238623	0.724024	-5.59185	1.17843
OPC	SLC25A25	-0.374841	4.24499	-1.21304	0.238638	0.724024	-5.2936	-1.1784
SST	SPECC1	0.152001	6.65543	1.20214	0.238639	0.724024	-5.28661	1.1784
Astrocyte	REL	-0.452607	4.03262	-1.21276	0.23864	0.724024	-5.3874	-1.17839
L6_CT	FBXW11	0.318584	6.68467	1.22024	0.238641	0.724024	-4.89996	1.17839
OPC	NCAN	0.205115	4.98767	1.20385	0.238642	0.724024	-5.30796	1.17839
PVALB	SLC2A11	0.298465	5.14093	1.24135	0.238642	0.724024	-5.06286	1.17839
L4_IT	PSRC1	0.615346	3.01255	1.2288	0.238642	0.724024	-5.56714	1.17839
VIP	JMY	0.149181	6.27953	1.19976	0.238646	0.724024	-5.32305	1.17838
Microglia	MBP	0.419162	7.88488	1.23508	0.238659	0.724048	-5.08398	1.17834
VIP	BMPER	0.307957	6.92506	1.21812	0.238675	0.724081	-4.98122	1.1783
SNCG	PDS5B	0.361981	8.70781	1.20527	0.238693	0.724109	-4.85869	1.17826
PVALB	AC119868-2	0.335077	4.62009	1.2025	0.238698	0.724109	-5.1921	1.17825
VIP	FAM120AOS	-0.2942	4.56376	-1.20356	0.238701	0.724109	-5.32545	-1.17824
L6b	PCMTD1	-0.321271	6.86533	-1.19916	0.238732	0.724179	-5.00127	-1.17816
Oligodendrocyte	VAMP1	0.315875	3.72216	1.23201	0.238734	0.724179	-5.61306	1.17816
PVALB	CPQ	0.293781	5.21403	1.20168	0.238748	0.724204	-5.33157	1.17812
L6b	STX16	0.445163	6.0166	1.21819	0.238769	0.724244	-4.73451	1.17807
VIP	H1FX	0.497313	4.84352	1.21974	0.238775	0.724244	-4.96893	1.17806
LAMP5	KANSL1L	0.234052	7.16075	1.19883	0.238777	0.724244	-5.17805	1.17805
Astrocyte	XAF1	-0.53821	5.4939	-1.22918	0.238784	0.72425	-5.20866	-1.17803
LAMP5_LHX6	LMBRD1	0.311625	7.12845	1.21116	0.238806	0.724299	-4.83331	1.17798
L5_IT	SIK3	0.232926	8.28166	1.22213	0.238821	0.724319	-5.3189	1.17794
VIP	CDH8	0.26374	7.90025	1.22881	0.238832	0.724319	-4.97505	1.17791
Astrocyte	TPM1	0.450004	5.151	1.21593	0.238845	0.724319	-5.26626	1.17788
L6_IT_CAR3	MGAT4C	-0.492157	8.48515	-1.20606	0.238846	0.724319	-5.40482	-1.17788
L2/3_IT	AC008056-2	1.00047	3.01513	1.27141	0.238855	0.724319	-4.90969	1.17785
SST	SPCS1	0.535952	5.24372	1.25679	0.238858	0.724319	-4.76741	1.17785
SST	RRP12	-0.348391	3.82341	-1.20017	0.238859	0.724319	-5.24529	-1.17784
L4_IT	GRM4	-0.650932	3.69943	-1.20149	0.238874	0.724319	-5.61078	-1.17781
LAMP5	CHD8	-0.231817	6.30638	-1.19711	0.238883	0.724319	-5.22047	-1.17778
L6_CT	MRPS5	0.314391	6.13427	1.19911	0.238887	0.724319	-5.40761	1.17777
VIP	AC011346-1	0.484025	6.52388	1.22865	0.238893	0.724319	-4.83316	1.17776
SST	PNPLA8	-0.347534	6.03011	-1.22405	0.238895	0.724319	-4.88838	-1.17775
L4_IT	SLC1A4	0.32114	4.87753	1.20112	0.238895	0.724319	-5.57333	1.17775
L6_IT_CAR3	PNISR	-0.306792	7.86755	-1.24815	0.238896	0.724319	-5.21922	-1.17775
VIP	ISCU	0.620074	4.88562	1.21694	0.238898	0.724319	-5.1	1.17775
L5_IT	C15orf41	-0.290812	5.90691	-1.27228	0.238906	0.724319	-5.42815	-1.17773
Microglia	EEF1A1	-0.684993	8.62679	-1.2257	0.238908	0.724319	-5.07547	-1.17772
LAMP5	ASPH	0.248811	7.60545	1.21209	0.238916	0.724319	-4.91477	1.1777
Microglia	CYSLTR1	1.37986	5.30888	1.25438	0.238918	0.724319	-4.81786	1.17769
SST	LINC00665	0.33716	4.33647	1.2377	0.238922	0.724319	-4.85229	1.17769
Astrocyte	PRDM2	-0.221946	6.19338	-1.22096	0.238923	0.724319	-5.42439	-1.17768
L6_IT	PDE4DIP	-0.64135	7.32118	-1.24463	0.238933	0.724335	-4.62614	-1.17766
PVALB	ATF1	0.230932	5.18678	1.20017	0.238939	0.724335	-5.35287	1.17764
Oligodendrocyte	NAA38	0.415901	4.60836	1.21325	0.238944	0.724335	-5.82088	1.17763
LAMP5	ZFX	0.216103	5.20362	1.19725	0.238987	0.724451	-5.30761	1.17752
OPC	PSMG1	-0.37446	2.9534	-1.20261	0.238996	0.724458	-5.53993	-1.1775
VIP	TTBK1	-0.318578	4.38424	-1.21287	0.239	0.724458	-4.97065	-1.17749
L6_IT	PELI1	0.320757	5.89495	1.2177	0.239033	0.724497	-5.13813	1.17741
PVALB	PHLDA1	-0.605668	5.02941	-1.2725	0.239041	0.724497	-4.84771	-1.17739
SST	DPYS	0.530627	3.73349	1.26164	0.239047	0.724497	-4.8967	1.17737
Astrocyte	PARP6	0.229943	5.84368	1.21434	0.239049	0.724497	-5.47424	1.17737
Astrocyte	MLLT3	-0.19252	8.26847	-1.20987	0.239049	0.724497	-5.58639	-1.17737
PVALB	FNTB	-0.42349	4.89189	-1.23887	0.239051	0.724497	-4.98814	-1.17736
Astrocyte	AL050309-1	0.726104	6.15938	1.22964	0.239073	0.724497	-4.80104	1.17731
LAMP5_LHX6	TSEN15	-0.346069	5.86338	-1.1983	0.239073	0.724497	-5.09441	-1.17731
L4_IT	KCND3	-0.298705	7.81716	-1.20226	0.239077	0.724497	-5.69343	-1.1773
L4_IT	PDCD6	-0.435032	5.68069	-1.20301	0.239078	0.724497	-5.46322	-1.1773
L4_IT	DNAJB12	-0.407507	3.86497	-1.20008	0.239084	0.724497	-5.53056	-1.17728
VIP	RALGPS1	0.156152	7.85786	1.19931	0.239086	0.724497	-5.28818	1.17727
L6b	MIER1	0.27813	6.28323	1.20127	0.239088	0.724497	-4.95747	1.17727
L4_IT	SELENON	0.410826	3.22098	1.19955	0.239095	0.724497	-5.77457	1.17725
LAMP5_LHX6	HIVEP2	0.251966	8.65971	1.20726	0.239095	0.724497	-5.01907	1.17725
L5_IT	SPTBN2	-0.289674	5.02207	-1.21663	0.239097	0.724497	-5.22493	-1.17725
L5_IT	CABCOCO1	-0.600849	3.89023	-1.23039	0.239107	0.724497	-4.9634	-1.17722
L6_CT	TMEM170B	0.334673	5.46427	1.19843	0.239108	0.724497	-5.41804	1.17722
L6_CT	ZNF91	-0.272594	7.23099	-1.23338	0.239137	0.724553	-5.07862	-1.17715
PVALB	EPHA6	-0.249158	10.2738	-1.24777	0.239139	0.724553	-5.25656	-1.17714
LAMP5_LHX6	SOX2-OT	0.499796	10.7493	1.2135	0.239145	0.724553	-4.72465	1.17713
SST	CASK	-0.176437	7.7144	-1.29302	0.239148	0.724553	-5.08251	-1.17712
Astrocyte	MTURN	-0.330153	5.24221	-1.20939	0.239155	0.724558	-5.52434	-1.1771
SST	CWC25	-0.360406	3.64816	-1.19853	0.239167	0.724571	-5.2459	-1.17707
VIP	NR2F2	-0.560966	6.67275	-1.22431	0.239173	0.724571	-4.77147	-1.17706
L6_IT_CAR3	GRIA3	-0.349458	7.61872	-1.20772	0.239175	0.724571	-5.44795	-1.17705
L2/3_IT	GCC1	-0.490939	1.73901	-1.20442	0.239183	0.72458	-5.62398	-1.17703
Astrocyte	SH3GL2	-1.13443	5.87807	-1.22449	0.239206	0.724612	-4.73123	-1.17697
SST	SF1	0.340628	5.77844	1.22261	0.239209	0.724612	-4.76083	1.17697
L5/6_NP	SETD3	0.344228	6.26562	1.20223	0.239214	0.724612	-5.16968	1.17695
SST	AHRR	-0.544821	3.30733	-1.22393	0.239215	0.724612	-4.76252	-1.17695
OPC	CDKL2	0.505469	3.51126	1.21966	0.239224	0.724617	-5.13805	1.17693
SST	AL513166-1	-0.465216	7.60047	-1.26709	0.239231	0.724617	-4.67852	-1.17691
L5_IT	MTG1	0.211519	4.80868	1.20269	0.239232	0.724617	-5.59187	1.17691
SST	C3orf14	0.346512	5.10092	1.215	0.239243	0.724633	-5.04712	1.17688
L6_CT	SNX10	0.191737	6.69184	1.20102	0.239257	0.724646	-5.33806	1.17685
Astrocyte	SMIM29	-1.04672	4.47485	-1.22405	0.239262	0.724646	-4.97915	-1.17683
Oligodendrocyte	FCHO1	0.261146	5.94264	1.2318	0.239263	0.724646	-5.34321	1.17683
SNCG	VTI1A	0.434442	7.677	1.19769	0.239276	0.724661	-4.9046	1.1768
L2/3_IT	PIAS2	0.209377	7.2376	1.22937	0.239293	0.724661	-5.63782	1.17676
PVALB_ChC	ARL6IP1	0.360125	6.92918	1.19923	0.239296	0.724661	-4.98276	1.17675
L2/3_IT	AP001442-1	0.515592	4.26645	1.21526	0.239297	0.724661	-5.32157	1.17675
Microglia	ABHD12	-0.248089	7.41761	-1.28665	0.239297	0.724661	-5.39296	-1.17675
Astrocyte	MED17	-0.315113	4.73594	-1.20985	0.239311	0.724661	-5.40862	-1.17671
SST	ZNF326	-0.260645	5.85222	-1.21946	0.239311	0.724661	-5.03245	-1.17671
Astrocyte	ZNF565	-0.366064	4.68968	-1.20849	0.239314	0.724661	-5.46672	-1.1767
PVALB	PPM1D	-0.251992	4.42555	-1.19969	0.23932	0.724661	-5.31887	-1.17669
L5/6_NP	C2CD3	0.374022	6.01736	1.19985	0.23932	0.724661	-5.28195	1.17669
L4_IT	ZNF621	-0.735586	3.68755	-1.21668	0.239328	0.724667	-5.18553	-1.17667
LAMP5	MOB1B	-0.233047	5.37496	-1.19688	0.239348	0.724685	-5.17027	-1.17662
SST	PNRC2	-0.351915	3.44342	-1.2305	0.239351	0.724685	-5.0394	-1.17661
Astrocyte	MARCKS	0.411487	6.32394	1.21753	0.239351	0.724685	-5.31285	1.17661
Oligodendrocyte	ZNF248	-0.192642	6.60577	-1.19968	0.239358	0.724685	-5.88123	-1.17659
Astrocyte	USP10	-0.397837	6.06235	-1.22517	0.239364	0.724685	-4.91803	-1.17658
L2/3_IT	CLPB	-0.1918	4.29141	-1.24365	0.23937	0.724685	-5.4329	-1.17656
L4_IT	AC015961-2	0.662907	3.4569	1.21784	0.239379	0.724685	-5.36198	1.17654
Astrocyte	MTPN	-0.250174	5.94083	-1.23773	0.239384	0.724685	-5.53166	-1.17653
Astrocyte	C12orf57	-0.467663	3.96371	-1.19742	0.239393	0.724685	-5.64061	-1.17651
PVALB	TRIM9	-0.241296	9.05655	-1.23871	0.239396	0.724685	-4.90027	-1.1765
SST	CLPX	0.210862	4.83306	1.19766	0.239402	0.724685	-5.29993	1.17648
SST	ASL	-0.352448	3.67234	-1.218	0.239404	0.724685	-5.19548	-1.17648
Oligodendrocyte	C19orf53	0.644803	4.35786	1.22588	0.239405	0.724685	-5.57059	1.17648
L4_IT	RNF214	0.325179	4.50384	1.19853	0.239408	0.724685	-5.61348	1.17647
L4_IT	SUMO3	-0.520064	4.49197	-1.27641	0.239417	0.724698	-5.42709	-1.17645
Oligodendrocyte	SGTA	-0.258271	4.89114	-1.22868	0.239429	0.724718	-5.51205	-1.17641
SNCG	WDR60	-0.363738	6.8532	-1.19692	0.239452	0.724766	-4.86146	-1.17636
L2/3_IT	HSPA1A	-1.02278	3.45186	-1.22829	0.239457	0.724766	-4.99469	-1.17635
LAMP5	TM7SF3	-0.247696	5.79024	-1.19876	0.239462	0.724766	-5.20353	-1.17633
Microglia	MAPK1IP1L	0.44984	5.66672	1.22476	0.239467	0.724766	-5.52048	1.17632
Microglia	SNHG6	-0.650986	6.13969	-1.22062	0.23948	0.724766	-5.11146	-1.17629
Astrocyte	ACBD7	0.608763	4.8565	1.21926	0.239481	0.724766	-5.15238	1.17628
L5/6_NP	DNAJC6	0.300277	8.05585	1.20203	0.239483	0.724766	-5.27498	1.17628
SST	SETX	-0.198677	6.42614	-1.20004	0.239488	0.724766	-5.09615	-1.17627
Microglia	CABLES1	0.407063	6.64295	1.2342	0.239492	0.724766	-5.44439	1.17626
PAX6	TPP2	-0.45552	6.79709	-1.21698	0.239503	0.724783	-4.55334	-1.17623
L6b	HTR2A	-0.807043	6.0424	-1.2212	0.239511	0.724785	-4.95419	-1.17621
OPC	ACSL1	-0.331986	3.7446	-1.21089	0.239515	0.724785	-5.32127	-1.1762
Oligodendrocyte	DRG1	-0.178089	4.74835	-1.22021	0.239525	0.724802	-5.89374	-1.17617
L2/3_IT	NELFCD	0.225336	3.73896	1.20355	0.239535	0.724809	-5.6291	1.17615
PVALB	ARHGEF10	-0.455986	4.83974	-1.22179	0.239538	0.724809	-4.88875	-1.17614
L2/3_IT	RFC1	-0.245132	5.24336	-1.20182	0.239543	0.724809	-5.69502	-1.17613
L5/6_NP	PPP1R9A	0.213382	8.32724	1.22733	0.239557	0.724819	-5.20471	1.1761
Oligodendrocyte	CRYZL1	-0.322162	6.17445	-1.22465	0.239557	0.724819	-5.37002	-1.17609
L6_CT	MSRA	0.317494	8.94536	1.21124	0.239565	0.724824	-5.04183	1.17608
Microglia	BBS9	0.437526	7.86632	1.22459	0.239571	0.724824	-4.94641	1.17606
Oligodendrocyte	SH3RF1	-1.4928	6.8669	-1.24078	0.239575	0.724824	-4.60868	-1.17605
PVALB	AC006460-2	0.415746	4.27961	1.24287	0.23958	0.724824	-5.02501	1.17604
L6_IT	UCK2	0.383336	5.0221	1.19669	0.239611	0.724901	-5.40752	1.17596
L6_IT	PCSK7	-0.383497	5.4103	-1.22024	0.239633	0.724925	-4.95396	-1.17591
L2/3_IT	HNRNPA2B1	0.23666	6.99253	1.2568	0.239634	0.724925	-5.30262	1.1759
SST	SEMA4F	0.310586	4.32783	1.1972	0.23964	0.724925	-5.29922	1.17589
L2/3_IT	AC123768-3	0.480619	1.75527	1.24393	0.239644	0.724925	-5.4891	1.17588
SST	COL6A6	0.774086	2.96186	1.21953	0.23965	0.724925	-4.87467	1.17586
L6_IT	CEP350	-0.183985	6.95402	-1.1995	0.23965	0.724925	-5.42026	-1.17586
L2/3_IT	DZIP1	0.437767	6.33207	1.22774	0.239662	0.724946	-5.00217	1.17583
OPC	CBL	-0.27492	5.50658	-1.22547	0.239672	0.724952	-5.34363	-1.17581
VIP	KLHL13	0.267128	5.84424	1.19699	0.23968	0.724952	-5.30188	1.17579
L5_IT	MMP24OS	0.607628	4.80033	1.23611	0.239681	0.724952	-4.78093	1.17579
Astrocyte	NUP42	0.200187	5.61455	1.19839	0.239686	0.724954	-5.66563	1.17577
OPC	PAPSS1	0.224675	7.10808	1.25337	0.239713	0.725019	-5.08102	1.1757
LAMP5	CHRNA7	-0.573246	5.10618	-1.1957	0.239724	0.725036	-5.11612	-1.17568
PVALB	SUV39H2	-0.269749	3.50186	-1.21514	0.239731	0.72504	-5.34	-1.17566
L6_IT_CAR3	GRIK2	-0.419817	10.4755	-1.23753	0.239736	0.725041	-5.08386	-1.17565
PVALB	GGT7	-0.207643	6.33537	-1.20972	0.239759	0.725088	-5.22758	-1.17559
L5_IT	TCF4	-0.250078	9.90228	-1.2261	0.239762	0.725088	-5.29094	-1.17558
Microglia	CEP68	0.516005	5.61055	1.25802	0.239785	0.725124	-5.13588	1.17552
L2/3_IT	AL359878-1	0.322684	2.67673	1.20145	0.239787	0.725124	-5.6562	1.17552
Oligodendrocyte	BORCS5	0.393819	6.91244	1.23197	0.23979	0.725124	-5.07509	1.17551
LAMP5_LHX6	KIAA1549L	0.398967	7.64394	1.20784	0.239798	0.725132	-4.86206	1.17549
L2/3_IT	AC079841-2	0.74843	3.42006	1.23981	0.239815	0.725144	-4.90039	1.17545
SNCG	TCF20	0.615709	6.67408	1.20362	0.239817	0.725144	-4.86104	1.17544
L2/3_IT	ZKSCAN7-AS1	-0.222776	4.43666	-1.22843	0.239818	0.725144	-5.3959	-1.17544
L5_IT	ST3GAL6	-0.19502	6.83882	-1.20116	0.239838	0.725177	-5.60892	-1.17539
L6_CT	LRP12	0.285533	6.91316	1.19615	0.239839	0.725177	-5.41106	1.17539
PVALB	TMCC2	0.30025	3.49506	1.19707	0.23988	0.725283	-5.41487	1.17529
L6_IT	RBPJ	0.543506	6.77982	1.22325	0.239911	0.725361	-4.85052	1.17521
LAMP5_LHX6	FUS	0.417169	6.60363	1.21065	0.239934	0.725393	-4.8628	1.17515
L5_IT	KLHL13	-0.569078	4.02642	-1.2185	0.239935	0.725393	-5.05359	-1.17515
OPC	AC005906-2	-0.513523	6.32687	-1.26587	0.23994	0.725393	-5.09668	-1.17514
L6_CT	SPTAN1	0.20662	7.33333	1.19864	0.23995	0.725393	-5.33886	1.17511
L4_IT	AC093607-1	-0.88757	6.97293	-1.20163	0.239951	0.725393	-5.44667	-1.17511
OPC	RPGRIP1L	-0.273862	4.35363	-1.21671	0.239958	0.725393	-5.18849	-1.17509
L2/3_IT	NBPF12	0.472195	4.86223	1.21994	0.239958	0.725393	-5.14814	1.17509
PVALB	AC004053-1	0.532351	3.47489	1.19909	0.239982	0.72542	-5.19338	1.17503
L5_IT	EVL	-0.203666	7.79168	-1.22219	0.239984	0.72542	-5.30976	-1.17503
Astrocyte	PCDH9-AS4	0.807916	4.88886	1.22075	0.239987	0.72542	-4.87161	1.17502
PVALB	SCG3	0.379962	7.3646	1.30031	0.24	0.72542	-4.95903	1.17499
SST	NOC2L	0.335837	3.71965	1.21128	0.240005	0.72542	-4.98507	1.17497
Oligodendrocyte	NDUFA9	-0.147801	5.17099	-1.23865	0.240008	0.72542	-5.76727	-1.17497
LAMP5	RSPRY1	-0.251302	5.25503	-1.19431	0.240016	0.72542	-5.26395	-1.17495
L6_IT	CABCOCO1	-0.593269	4.32279	-1.22267	0.240017	0.72542	-5.08646	-1.17495
L5_IT	ARF3	0.485046	6.07797	1.23742	0.240025	0.72542	-4.97506	1.17492
OPC	CYB5D2	-0.230725	4.89726	-1.19733	0.240025	0.72542	-5.54864	-1.17492
OPC	PROS1	-0.71116	4.71901	-1.24075	0.240026	0.72542	-4.8252	-1.17492
L4_IT	MRPL2	0.557736	3.3627	1.22235	0.240031	0.72542	-5.40804	1.17491
PAX6	PRRC2B	-0.346889	6.93046	-1.19815	0.240046	0.725442	-4.56299	-1.17487
L5_IT	IPP	-0.357499	3.08601	-1.20929	0.24005	0.725442	-5.36893	-1.17486
SNCG	GPI	0.324163	6.81557	1.195	0.240054	0.725442	-4.88192	1.17485
L4_IT	DNAJA2	0.583424	5.57467	1.20092	0.24007	0.725477	-5.50728	1.17481
L5_IT	NUFIP1	0.243967	4.53841	1.21329	0.240082	0.725487	-5.41398	1.17478
VIP	STAM	-0.182866	5.97881	-1.20554	0.240084	0.725487	-5.20847	-1.17478
LAMP5	ARHGAP32	-0.277501	7.87132	-1.22115	0.240103	0.725528	-5.06785	-1.17473
L2/3_IT	SERTAD4	-0.384914	2.88126	-1.20189	0.240124	0.725575	-5.67587	-1.17468
OPC	POT1	0.23727	5.94592	1.21866	0.240136	0.725586	-5.45219	1.17465
SST	SMC6	0.161833	6.11023	1.19751	0.24014	0.725586	-5.25272	1.17464
PVALB_ChC	MBNL1	0.287717	7.98328	1.20994	0.240147	0.725586	-4.91745	1.17462
L5_IT	RBPJ	0.231489	6.66761	1.21044	0.240153	0.725586	-5.40441	1.17461
Astrocyte	TADA3	0.321243	4.54919	1.21218	0.240154	0.725586	-5.37475	1.1746
L6_IT_CAR3	GLS	0.399908	9.38155	1.2138	0.24016	0.725587	-4.93249	1.17459
L4_IT	QTRT1	0.371846	3.96663	1.1994	0.240176	0.725602	-5.61546	1.17455
OPC	OSBPL11	-0.298027	4.9319	-1.19891	0.240177	0.725602	-5.37882	-1.17454
L6_CT	TAF15	0.216089	6.93532	1.19513	0.240182	0.725602	-5.41385	1.17453
L2/3_IT	ANKRD31	0.488077	2.14269	1.22299	0.240186	0.725602	-5.52649	1.17452
L2/3_IT	SEPTIN7	-0.365434	8.37469	-1.21412	0.240213	0.725652	-5.4351	-1.17446
LAMP5_LHX6	SPOPL	0.265298	6.61168	1.20541	0.240213	0.725652	-5.03847	1.17445
L2/3_IT	KCNMA1-AS1	0.820519	4.17268	1.2274	0.240222	0.725663	-4.94546	1.17443
L6_IT	PRKRIP1	-0.370263	5.96287	-1.21769	0.24023	0.725672	-4.97242	-1.17441
L6_IT	KRR1	-0.270641	5.35487	-1.21449	0.240247	0.725706	-5.3409	-1.17437
Microglia	MBD5	0.325611	9.06719	1.22011	0.240257	0.725714	-5.13744	1.17434
L2/3_IT	AC105430-1	-1.01141	1.45169	-1.22083	0.240266	0.725714	-4.94027	-1.17432
Oligodendrocyte	MTCH2	-0.20388	5.48742	-1.22399	0.240272	0.725714	-5.72378	-1.17431
L2/3_IT	AC004485-1	0.490964	1.79778	1.20198	0.240282	0.725714	-5.54489	1.17428
L5_IT	ANKZF1	0.421586	2.90943	1.23317	0.240282	0.725714	-5.15013	1.17428
OPC	MYRIP	0.370601	6.81038	1.22095	0.240286	0.725714	-5.12935	1.17427
SST	MALRD1	0.575277	3.55227	1.22262	0.240286	0.725714	-4.85816	1.17427
LAMP5	TRIM33	-0.264235	7.16752	-1.2332	0.240298	0.725714	-4.93191	-1.17424
L6_IT	SEPTIN11	0.199559	8.49001	1.20718	0.240301	0.725714	-5.25424	1.17423
SST	C11orf58	-0.246703	7.53633	-1.21416	0.240312	0.725714	-5.00404	-1.17421
PVALB	MBOAT7	-0.421255	3.63707	-1.21903	0.240332	0.725714	-5.00772	-1.17416
LAMP5	TXLNG	-0.230023	5.68635	-1.19457	0.240332	0.725714	-5.26307	-1.17416
L5_IT	PREX1	-0.379112	3.7799	-1.20254	0.240336	0.725714	-5.4929	-1.17415
OPC	REEP2	0.273845	4.08254	1.19813	0.240337	0.725714	-5.40673	1.17415
Oligodendrocyte	AL591895-1	0.245248	5.49381	1.20903	0.240337	0.725714	-5.60067	1.17414
Astrocyte	FBXO33	-0.313055	5.20985	-1.20698	0.240342	0.725714	-5.53385	-1.17413
OPC	SQLE	0.327283	4.9846	1.19751	0.240344	0.725714	-5.48659	1.17413
L2/3_IT	GORASP1	-0.342497	2.48457	-1.19956	0.240349	0.725714	-5.61012	-1.17411
L5_IT	TECTA	-0.304102	4.06132	-1.27311	0.24035	0.725714	-5.24502	-1.17411
SNCG	LUZP1	-0.54005	5.87657	-1.20265	0.240361	0.725714	-4.77435	-1.17408
L6_CT	MAPK9	-0.251943	6.50253	-1.21319	0.240364	0.725714	-5.13003	-1.17408
L6_IT_CAR3	RNF111	0.319618	6.80012	1.21153	0.240366	0.725714	-5.16562	1.17407
OPC	MIR3659HG	-0.779628	2.9361	-1.21981	0.240373	0.725716	-4.91079	-1.17405
OPC	KIZ-AS1	0.48785	5.11978	1.22473	0.240383	0.725716	-4.94561	1.17403
LAMP5	UBE3D	0.31343	6.2444	1.19434	0.240385	0.725716	-5.17892	1.17403
L2/3_IT	PELI1	-0.470814	5.28571	-1.22229	0.240387	0.725716	-5.1492	-1.17402
L4_IT	TIMP3	0.612526	3.59123	1.19628	0.240394	0.72572	-5.6581	1.174
SST	AC018816-1	0.491946	4.36989	1.19855	0.24041	0.725747	-5.20704	1.17396
OPC	ASPH	0.169229	7.82123	1.19894	0.240413	0.725747	-5.42067	1.17395
OPC	ZNF160	-0.256044	4.80271	-1.22833	0.240431	0.725773	-5.12517	-1.17391
L2/3_IT	SIRT5	0.230125	5.23019	1.23925	0.240435	0.725773	-5.34206	1.1739
VIP	CBWD2	-0.28589	4.60543	-1.22697	0.240438	0.725773	-5.10342	-1.17389
PVALB	RPA3	0.626507	4.29049	1.25617	0.24045	0.725773	-4.98372	1.17386
L5_IT	ZC3H18	-0.202396	4.47375	-1.19565	0.240452	0.725773	-5.67312	-1.17386
Astrocyte	ZNF720	-0.244538	5.69465	-1.20549	0.240454	0.725773	-5.61483	-1.17385
Pericyte	EXOC4	-0.375591	8.86984	-1.19255	0.24047	0.725776	-5.96641	-1.17381
Astrocyte	AC093879-1	0.39565	6.24765	1.23226	0.24047	0.725776	-5.21323	1.17381
Microglia	ANKRD49	-0.413994	4.79731	-1.20533	0.240472	0.725776	-5.69038	-1.17381
Astrocyte	MINK1	0.470041	6.07094	1.21807	0.240476	0.725776	-5.00773	1.1738
L6_IT	REEP2	0.254486	5.16916	1.19465	0.240481	0.725776	-5.38159	1.17379
PVALB	ADAMTS10	-0.286648	4.15172	-1.2014	0.240488	0.72578	-5.27456	-1.17377
L5_IT	LONP1	-0.250223	3.98322	-1.19826	0.2405	0.725793	-5.53751	-1.17374
OPC	NDUFA1	0.459772	4.40426	1.19667	0.240503	0.725793	-5.41145	1.17373
VIP	LINC02456	0.545878	4.1798	1.23716	0.240516	0.725818	-4.81964	1.1737
Microglia	EHBP1L1	-0.496616	5.58653	-1.21251	0.240538	0.725858	-5.31084	-1.17364
Oligodendrocyte	HSP90AA1	0.338357	9.29765	1.22171	0.240541	0.725858	-5.33854	1.17364
L5/6_NP	BPTF	-0.22249	7.48442	-1.20245	0.240554	0.725858	-5.21095	-1.1736
SNCG	GPATCH8	0.312738	7.96117	1.19421	0.240556	0.725858	-4.92347	1.1736
PVALB	MYRFL	0.710692	5.42572	1.22051	0.240563	0.725858	-4.89093	1.17358
LAMP5_LHX6	ZNF782	-0.263796	6.13281	-1.19507	0.24057	0.725858	-5.07098	-1.17356
L5_IT	ETNK1	-0.199278	7.19802	-1.19785	0.240574	0.725858	-5.4595	-1.17355
PVALB	RASSF8-AS1	-0.163294	5.29712	-1.19877	0.240576	0.725858	-5.31648	-1.17355
L5/6_NP	UHRF1BP1L	-0.233844	6.44647	-1.19781	0.24058	0.725858	-5.2706	-1.17354
Microglia	PTPRM	1.08711	6.44297	1.23733	0.240589	0.725858	-4.85919	1.17352
L2/3_IT	RASGRP2	0.445379	1.82728	1.21127	0.240591	0.725858	-5.50145	1.17351
SST	UQCRC2	0.27871	6.20451	1.21828	0.240593	0.725858	-4.81221	1.17351
PVALB	MIR100HG	-0.182261	7.78661	-1.19884	0.240598	0.725858	-5.30531	-1.17349
OPC	CC2D2B	0.243837	4.70926	1.21368	0.240615	0.725886	-5.41041	1.17345
L6_IT	SHLD2	-0.305894	5.11775	-1.20857	0.240618	0.725886	-5.32292	-1.17344
L6b	ARID2	-0.407082	5.81891	-1.19345	0.240628	0.725887	-5.08693	-1.17342
VIP	ZMAT1	0.32431	5.29602	1.23786	0.24063	0.725887	-4.90312	1.17341
VIP	PPARG	-0.372448	4.86135	-1.24904	0.240634	0.725887	-4.96139	-1.1734
PVALB	TH2LCRR	0.484492	3.1854	1.19599	0.240644	0.725901	-5.31214	1.17338
PVALB	AP001825-1	0.417295	5.89487	1.21974	0.240653	0.725904	-4.79598	1.17336
VIP	DIAPH1	-0.195563	5.60999	-1.19688	0.240659	0.725904	-5.25215	-1.17334
Microglia	SMARCC1	0.23851	7.42238	1.24861	0.240661	0.725904	-5.47204	1.17334
L6_IT_CAR3	PNPLA8	-0.329786	5.9716	-1.20597	0.240677	0.725936	-5.3269	-1.1733
L6_IT	AZIN1-AS1	-0.606724	5.27095	-1.22073	0.24069	0.72596	-4.78625	-1.17326
Astrocyte	HNRNPA0	-0.448663	3.83968	-1.19925	0.240737	0.726053	-5.58457	-1.17315
LAMP5_LHX6	FBXO25	-0.312995	5.49214	-1.21225	0.240749	0.726053	-4.93243	-1.17312
L5_IT	METTL14	0.313449	4.63165	1.20775	0.240752	0.726053	-5.40196	1.17311
SST	AL391807-1	0.253721	5.78919	1.19579	0.240755	0.726053	-5.22553	1.1731
L5_IT	SUDS3	-0.337136	6.1843	-1.2455	0.240784	0.726053	-5.04082	-1.17303
Oligodendrocyte	ZNFX1	-0.314874	4.15787	-1.22237	0.240785	0.726053	-5.61095	-1.17303
VIP	STK24	0.188247	5.442	1.19648	0.240787	0.726053	-5.27067	1.17302
L5_IT	DELE1	0.261091	4.2489	1.20686	0.240789	0.726053	-5.49696	1.17302
SST	ZSWIM3	0.313638	3.2375	1.1948	0.240791	0.726053	-5.32081	1.17301
Astrocyte	SRA1	-0.570254	4.28765	-1.21673	0.240792	0.726053	-4.93964	-1.17301
Oligodendrocyte	CEP89	-0.199323	4.47451	-1.19413	0.240792	0.726053	-5.98907	-1.17301
L2/3_IT	RSPO4	0.603594	1.45687	1.2628	0.240798	0.726053	-5.39864	1.17299
Astrocyte	IQCJ-SCHIP1	-0.797425	6.00009	-1.22014	0.240803	0.726053	-4.81495	-1.17298
L2/3_IT	MTHFD1L	0.296673	6.68828	1.20524	0.24081	0.726053	-5.44248	1.17297
L2/3_IT	KDM4D	-0.480963	1.59236	-1.22009	0.240817	0.726053	-5.42889	-1.17295
L5_IT	ATXN7L1	-0.224934	7.31512	-1.19562	0.240819	0.726053	-5.53747	-1.17294
SNCG	ICA1L	0.323341	6.94782	1.19306	0.240821	0.726053	-4.91101	1.17294
L2/3_IT	ADRB1	-0.268612	3.94445	-1.19756	0.240822	0.726053	-5.69614	-1.17294
LAMP5	SORCS2	-0.624522	5.18014	-1.21027	0.240823	0.726053	-4.76193	-1.17293
PVALB	SAMD12	0.163017	8.75077	1.19705	0.240827	0.726053	-5.32354	1.17292
Oligodendrocyte	LINC02427	0.7003	3.86455	1.22877	0.240851	0.72611	-5.08774	1.17286
PVALB	BANP	0.223442	5.02893	1.31848	0.240856	0.72611	-5.11705	1.17285
L2/3_IT	ANGPT2	0.859761	3.90756	1.22762	0.240863	0.726112	-4.87508	1.17283
PVALB	FANCM	-0.630436	3.93787	-1.23197	0.240871	0.726112	-4.76426	-1.17281
L2/3_IT	LY6H	-0.690265	5.09213	-1.21898	0.240873	0.726112	-5.27277	-1.17281
SST	FAM120AOS	-0.242081	4.52906	-1.19405	0.240884	0.726131	-5.33542	-1.17278
L5/6_NP	PODXL2	-0.362028	5.99871	-1.19578	0.240892	0.726138	-5.19342	-1.17276
Oligodendrocyte	NIPSNAP2	0.154518	6.08313	1.19417	0.240898	0.72614	-5.95024	1.17275
SST	CFL1	0.504204	5.98375	1.26755	0.240906	0.726148	-4.73841	1.17273
L4_IT	SRSF5	0.49601	6.46264	1.22096	0.240912	0.72615	-5.27794	1.17271
L2/3_IT	AC018878-1	0.869611	1.06233	1.22755	0.24092	0.726159	-4.96041	1.17269
Microglia	FBXO34	-0.188606	7.08086	-1.1947	0.240932	0.726178	-5.66585	-1.17266
PVALB	ARHGEF33	0.248597	3.47549	1.1951	0.24096	0.726249	-5.34299	1.17259
L2/3_IT	SMAD1-AS1	1.00514	1.20548	1.27031	0.240974	0.726261	-5.12969	1.17255
L2/3_IT	EIF3J	-0.36894	5.68235	-1.20639	0.240979	0.726261	-5.47713	-1.17254
LAMP5	DNM1	-0.193549	7.51803	-1.19295	0.240987	0.726261	-5.22088	-1.17252
LAMP5	ATP5F1E	0.616163	6.1777	1.22404	0.240987	0.726261	-4.87868	1.17252
L5/6_NP	PACS1	-0.362523	7.37215	-1.20546	0.240991	0.726261	-4.9902	-1.17251
Astrocyte	AC002460-2	0.788999	7.90371	1.21912	0.241008	0.726261	-4.88573	1.17247
PAX6	DYNLL1	-0.603125	6.75973	-1.19714	0.241018	0.726261	-4.56036	-1.17245
LAMP5	SOGA1	-0.378331	5.92548	-1.20119	0.241022	0.726261	-4.93764	-1.17244
PVALB	DPP10	-0.386332	13.3773	-1.23149	0.241026	0.726261	-5.2794	-1.17243
VIP	RIN2	0.230639	7.1419	1.21694	0.241028	0.726261	-5.17254	1.17242
OPC	TMSB10	0.692842	5.93391	1.19534	0.241032	0.726261	-5.47674	1.17241
L5_IT	AC008438-1	-0.396387	3.53062	-1.19945	0.241036	0.726261	-5.4119	-1.1724
L5_IT	ABHD10	0.283023	4.11528	1.20061	0.241043	0.726261	-5.30424	1.17238
L4_IT	ABCA9	-0.729206	4.33005	-1.22437	0.241043	0.726261	-4.9714	-1.17238
L5_IT	SPOCK2	0.33403	4.92425	1.19473	0.241044	0.726261	-5.60041	1.17238
L5_IT	ZSCAN18	0.280435	4.91936	1.22412	0.241054	0.726276	-5.39542	1.17236
L5_IT	AC090152-1	0.341425	2.68231	1.2009	0.241068	0.726279	-5.5452	1.17232
PVALB	RANBP17	-0.488274	6.78639	-1.24716	0.241069	0.726279	-4.77245	-1.17232
L6_IT	SRFBP1	-0.290817	5.08856	-1.19594	0.241071	0.726279	-5.41282	-1.17231
L5_IT	ZNF770	-0.289616	5.28671	-1.20704	0.241086	0.7263	-5.41455	-1.17228
L4_IT	ATP9B	-0.276045	7.08328	-1.19534	0.241097	0.7263	-5.67237	-1.17225
Microglia	METTL16	-0.269045	5.99977	-1.22786	0.2411	0.7263	-5.43778	-1.17224
PAX6	ZNF385D	0.607472	11.6959	1.20298	0.241103	0.7263	-4.55833	1.17223
OPC	GABRG2	0.660557	3.79317	1.21403	0.241112	0.7263	-5.3083	1.17221
L6_IT_CAR3	AL138701-2	0.41782	5.88912	1.19314	0.241113	0.7263	-5.44406	1.17221
LAMP5	PIP4K2A	-0.295204	6.59658	-1.2158	0.241115	0.7263	-4.90291	-1.17221
L5_IT	OPA3	-0.331499	3.50035	-1.21193	0.241152	0.72636	-5.34909	-1.17211
PVALB	CSGALNACT1	0.3152	6.57489	1.25873	0.241154	0.72636	-5.06192	1.17211
VIP	MDN1	-0.226044	6.85144	-1.22125	0.241162	0.72636	-4.91807	-1.17209
VIP	KLF7	0.36715	5.42456	1.2151	0.241165	0.72636	-4.88775	1.17208
L6b	AHCTF1	0.282966	6.58897	1.19186	0.241165	0.72636	-5.01246	1.17208
L6_IT	POLR1D	-0.299172	4.93752	-1.19597	0.241167	0.72636	-5.54715	-1.17208
L5_IT	DMPK	-0.477332	3.39733	-1.21404	0.241172	0.72636	-5.07397	-1.17206
L2/3_IT	IGSF11	-0.387038	7.39136	-1.23647	0.241177	0.726361	-5.22569	-1.17205
SST	LINC01473	0.424038	7.24788	1.22297	0.241186	0.726372	-4.70087	1.17203
Oligodendrocyte	TOMM70	-0.173539	5.16982	-1.19516	0.241203	0.726406	-5.91148	-1.17199
SNCG	CLSTN3	0.578125	5.81115	1.194	0.241218	0.726434	-4.85323	1.17195
PVALB	HNRNPM	0.180272	5.94625	1.19325	0.241228	0.726446	-5.31963	1.17192
Oligodendrocyte	CRPPA	0.623684	5.76806	1.23041	0.241239	0.726446	-5.00145	1.1719
L5_IT	ARID4A	-0.269798	6.74095	-1.21253	0.241242	0.726446	-5.19129	-1.17189
SST	AC091138-1	0.340983	5.96419	1.21917	0.241243	0.726446	-4.75727	1.17189
PVALB_ChC	MORC3	-0.361249	5.6365	-1.19666	0.241268	0.726477	-5.05941	-1.17182
Microglia	HEATR5A	0.209973	7.00768	1.22205	0.24127	0.726477	-5.72217	1.17182
L6_CT	FAT3	0.38123	7.94607	1.20068	0.241275	0.726477	-5.32277	1.17181
L2/3_IT	AL137017-1	-1.25626	1.73898	-1.21231	0.241282	0.726477	-4.95202	-1.17179
PVALB	AC025043-1	0.397908	3.54271	1.19454	0.241284	0.726477	-5.28788	1.17178
SST	JAK1	-0.345013	7.63726	-1.22359	0.241288	0.726477	-4.80681	-1.17177
Oligodendrocyte	MDH2	-0.381512	4.04991	-1.20195	0.241314	0.726477	-5.73688	-1.17171
PAX6	SYT11	-0.680997	7.31146	-1.20322	0.241315	0.726477	-4.56026	-1.17171
L2/3_IT	EDC4	-0.358297	3.24929	-1.21382	0.241317	0.726477	-5.45777	-1.1717
Oligodendrocyte	CACNA1D	0.849758	5.01736	1.22858	0.24132	0.726477	-4.84371	1.17169
Microglia	LMF1	-0.325939	5.78657	-1.2166	0.241325	0.726477	-5.35532	-1.17168
OPC	GATM	0.167644	6.30278	1.21223	0.241346	0.726477	-5.51216	1.17163
OPC	ERMP1	0.319047	4.70827	1.21374	0.241347	0.726477	-5.1167	1.17163
VIP	AL450384-2	0.229492	4.9833	1.19288	0.241358	0.726477	-5.29512	1.1716
SST	MYO5B	-0.483697	6.78246	-1.23245	0.241361	0.726477	-4.93263	-1.17159
L6_IT_CAR3	FAM193A	-0.26678	6.45601	-1.20154	0.241361	0.726477	-5.41639	-1.17159
OPC	UPF3A	0.220271	7.51969	1.2214	0.241363	0.726477	-5.29976	1.17159
VIP	TCF12	0.27725	8.46432	1.21489	0.241366	0.726477	-5.00841	1.17158
OPC	MSL3	0.312962	3.18948	1.19247	0.241366	0.726477	-5.59375	1.17158
Microglia	C2CD5	0.359902	8.13789	1.22714	0.241367	0.726477	-5.22411	1.17158
Oligodendrocyte	PRR18	0.60179	5.69063	1.23112	0.241369	0.726477	-4.99518	1.17157
L2/3_IT	IFT80	0.155996	5.81715	1.19933	0.24137	0.726477	-5.67327	1.17157
OPC	DIAPH1	-0.407736	5.1846	-1.22793	0.241375	0.726477	-5.10256	-1.17156
OPC	ZNF586	-0.210953	5.96385	-1.21141	0.24138	0.726477	-5.44319	-1.17155
Astrocyte	PRNP	-0.496744	6.73364	-1.21927	0.241397	0.726477	-5.17292	-1.1715
L6_IT_CAR3	ZRANB3	-0.325207	6.8533	-1.19439	0.241397	0.726477	-5.43504	-1.1715
L2/3_IT	LINC02307	-1.05583	2.86825	-1.21034	0.241401	0.726477	-5.29765	-1.17149
L6_IT	ATP6V1E1	0.43567	5.56642	1.21966	0.241402	0.726477	-5.25594	1.17149
SST	SNAP47	-0.321162	4.18609	-1.20189	0.24142	0.726477	-5.09266	-1.17145
SST	CREBRF	0.192548	6.26207	1.23956	0.241422	0.726477	-5.16811	1.17144
L2/3_IT	MGAT5B	0.273579	6.06274	1.19642	0.241423	0.726477	-5.71817	1.17144
PVALB	TSR2	0.345438	3.92048	1.19691	0.241426	0.726477	-5.22192	1.17143
LAMP5	MZT2B	0.674022	5.52759	1.24124	0.241427	0.726477	-4.61705	1.17143
L4_IT	TMEM151A	0.509294	3.43473	1.20454	0.24144	0.726498	-5.41635	1.1714
L5_IT	BRINP2	-0.581822	7.05127	-1.23671	0.241451	0.726517	-4.68723	-1.17137
L2/3_IT	MIR2052HG	-0.669609	6.9843	-1.25696	0.241468	0.726551	-5.05006	-1.17133
OPC	PPIL4	-0.251884	5.3706	-1.22622	0.24148	0.72656	-5.05262	-1.1713
LAMP5	GOLGA4	-0.211485	7.89686	-1.22362	0.241481	0.72656	-5.06974	-1.17129
OPC	RRAGD	-0.338916	4.48939	-1.2175	0.2415	0.72657	-4.95863	-1.17125
PVALB_ChC	NFATC3	0.318671	5.8005	1.19002	0.241513	0.72657	-5.15942	1.17121
PVALB_ChC	CHCHD2	0.748679	5.86766	1.21424	0.241514	0.72657	-4.74784	1.17121
L6_CT	CCDC144A	-0.756734	6.7056	-1.22246	0.241517	0.72657	-4.58713	-1.1712
PAX6	ZSWIM5	-0.529367	7.28349	-1.1936	0.241519	0.72657	-4.56265	-1.1712
OPC	RNPC3	-0.214456	6.9948	-1.23124	0.241522	0.72657	-5.20774	-1.17119
OPC	TBRG1	-0.203915	5.276	-1.20044	0.241522	0.72657	-5.55551	-1.17119
L5_IT	HBS1L	-0.181463	6.33269	-1.23907	0.241547	0.72663	-5.37675	-1.17113
Oligodendrocyte	RTTN	0.182064	7.2812	1.26212	0.241558	0.726638	-5.72455	1.1711
SST	FAM66A	-1.09576	3.88141	-1.22418	0.241565	0.726638	-4.63239	-1.17109
L6b	CKAP5	-0.31082	6.3771	-1.20141	0.241566	0.726638	-4.96695	-1.17108
PVALB	NGLY1	0.269196	6.2435	1.23443	0.241571	0.726638	-4.95636	1.17107
PVALB	SDHAF4	0.318847	3.52157	1.21806	0.241577	0.726641	-4.98795	1.17105
L6_IT_CAR3	AUTS2	0.387086	9.44623	1.20772	0.241587	0.726656	-5.14769	1.17103
SST	RFX3-AS1	-0.684562	5.09593	-1.24213	0.241597	0.726665	-4.57375	-1.17101
Microglia	LINC02246	0.514004	5.26806	1.21897	0.241604	0.726665	-5.1154	1.17099
L5_IT	FBXL17	-0.209663	9.43385	-1.21911	0.241607	0.726665	-5.49856	-1.17098
SST	NPM2	0.25669	4.39412	1.19268	0.241612	0.726665	-5.29126	1.17097
PVALB_ChC	SRP14	0.416686	6.29136	1.19241	0.241631	0.726704	-5.04108	1.17092
L2/3_IT	GCAT	0.399756	2.14061	1.19498	0.241643	0.726704	-5.33197	1.17089
VIP	PACSIN2	0.267906	6.24546	1.21257	0.241643	0.726704	-5.0268	1.17089
LAMP5	ZCCHC17	-0.295546	5.84823	-1.19458	0.241651	0.726704	-5.16652	-1.17087
OPC	C4orf19	0.363962	5.53636	1.21982	0.241673	0.726704	-5.10798	1.17082
L6_IT	RALYL	0.259495	11.6327	1.19489	0.241676	0.726704	-5.33777	1.17081
L5_IT	SVIL	-0.656393	3.84713	-1.22373	0.24168	0.726704	-4.9039	-1.1708
L5/6_NP	ELOVL6	0.334096	6.63275	1.20219	0.24169	0.726704	-5.18135	1.17077
SST	GAS6	0.244163	4.72632	1.20217	0.241692	0.726704	-5.19406	1.17077
OPC	TMEM164	0.313447	5.30526	1.21007	0.241697	0.726704	-5.29463	1.17076
L2/3_IT	PYCR2	0.427988	2.66171	1.19594	0.241698	0.726704	-5.36996	1.17075
L6_IT_CAR3	ANKRD11	-0.186445	7.54711	-1.19116	0.241698	0.726704	-5.53427	-1.17075
L5_IT	NIN	0.252611	7.57694	1.20728	0.241698	0.726704	-5.19373	1.17075
L4_IT	FUNDC2	0.566387	3.73297	1.2252	0.241699	0.726704	-5.41781	1.17075
OPC	SEC31A	-0.240544	6.43505	-1.22503	0.241704	0.726704	-5.42327	-1.17074
L2/3_IT	FBXO46	-0.326833	3.28001	-1.20133	0.241721	0.726738	-5.48135	-1.1707
L6_CT	ZNF493	-0.204316	6.62737	-1.19144	0.24173	0.726738	-5.42087	-1.17067
L2/3_IT	PDIK1L	-0.248258	3.59906	-1.19718	0.241736	0.726738	-5.6668	-1.17066
L2/3_IT	AL162394-1	-0.653067	1.67768	-1.22071	0.241736	0.726738	-5.39797	-1.17066
PVALB	CHMP2A	0.562694	3.89976	1.22084	0.241746	0.726751	-5.05556	1.17063
LAMP5	OTUD7A	-0.229036	7.96788	-1.21643	0.241758	0.726771	-5.13397	-1.1706
L6_IT	RIF1	-0.256776	6.7537	-1.19225	0.241768	0.726772	-5.42032	-1.17058
VIP	ADCYAP1R1	-0.293771	5.99361	-1.20485	0.241772	0.726772	-5.04789	-1.17057
Astrocyte	OPHN1	-0.259928	9.72797	-1.21927	0.241774	0.726772	-5.3232	-1.17056
Microglia	DPP10	-0.647325	5.91797	-1.2022	0.241782	0.726781	-5.46834	-1.17054
Astrocyte	BBS7	-0.311159	4.34901	-1.2118	0.241791	0.726782	-5.39372	-1.17052
LAMP5	LINC01414	0.518249	4.89512	1.20012	0.241796	0.726782	-5.13061	1.17051
L5_IT	HDAC5	-0.254669	4.84273	-1.24435	0.241813	0.726782	-5.44291	-1.17047
VIP	PRKD1	0.256388	7.82238	1.1914	0.241814	0.726782	-5.33902	1.17047
SST	SYCE1	-0.626538	4.0396	-1.21646	0.241816	0.726782	-4.77467	-1.17046
L4_IT	PRMT8	0.359544	6.60631	1.21003	0.241821	0.726782	-5.37702	1.17045
VIP	PIANP	-0.437786	4.05682	-1.19168	0.241831	0.726782	-5.13353	-1.17042
VIP	RBM8A	-0.302675	4.21782	-1.19164	0.241834	0.726782	-5.22027	-1.17042
L5/6_NP	COPS2	0.341069	6.03677	1.20604	0.24184	0.726782	-5.21845	1.1704
Astrocyte	GLDC	-0.412678	5.73684	-1.21319	0.241857	0.726782	-5.17308	-1.17036
L6_CT	RNF180	0.276973	6.64675	1.1914	0.241861	0.726782	-5.42488	1.17035
SNCG	UBE2O	-0.457097	6.02897	-1.19525	0.241861	0.726782	-4.83081	-1.17035
SNCG	CNST	-0.52779	6.26631	-1.19744	0.241864	0.726782	-4.71659	-1.17034
PVALB_ChC	KDM3B	-0.368418	5.48886	-1.20191	0.241866	0.726782	-5.09178	-1.17034
Astrocyte	CRLS1	-0.377923	5.6278	-1.24097	0.241867	0.726782	-5.13398	-1.17033
Oligodendrocyte	TREH	0.543085	3.63588	1.22657	0.241867	0.726782	-5.19832	1.17033
VIP	JARID2	0.299937	7.06775	1.21186	0.241877	0.726795	-4.95737	1.17031
Microglia	RAB30-DT	0.434302	6.04722	1.23112	0.241895	0.726834	-5.31584	1.17026
L4_IT	ACP1	0.40044	5.05411	1.19681	0.241902	0.726837	-5.53229	1.17025
LAMP5	ZNF25	-0.28533	5.98717	-1.20738	0.24191	0.726846	-5.03253	-1.17023
PVALB	FAM104A	0.195756	4.39461	1.19099	0.241935	0.726895	-5.40546	1.17016
L2/3_IT	MARCKS	-0.585117	6.45602	-1.25749	0.241945	0.726895	-5.44424	-1.17014
Oligodendrocyte	THAP9	0.289643	4.58679	1.19346	0.241947	0.726895	-5.91349	1.17013
L2/3_IT	GAA	0.355379	2.81243	1.1958	0.241947	0.726895	-5.56761	1.17013
L4_IT	CEP120	0.299849	4.58427	1.19259	0.241954	0.7269	-5.63953	1.17012
VIP	ABCB10	0.225621	5.18299	1.19332	0.241976	0.726936	-5.12506	1.17006
SNCG	DTNB	-0.365665	7.78539	-1.19327	0.241985	0.726936	-4.89201	-1.17004
OPC	ARL4A	-0.572928	5.5966	-1.26269	0.241985	0.726936	-4.87483	-1.17004
PVALB	MNAT1	0.219633	8.26691	1.24902	0.241987	0.726936	-5.22976	1.17003
Astrocyte	ATG4B	-0.614335	5.42813	-1.21706	0.241994	0.726941	-4.75971	-1.17002
Microglia	TDRD7	0.422473	6.266	1.21696	0.242012	0.726941	-5.22626	1.16997
Astrocyte	AC012358-3	0.419891	4.53578	1.20656	0.242016	0.726941	-5.32079	1.16996
OPC	SNX4	-0.200796	5.83559	-1.20525	0.242017	0.726941	-5.41053	-1.16996
PVALB	AGPAT1	-0.453573	3.32077	-1.25463	0.242029	0.726941	-5.13656	-1.16993
L5_IT	WARS2-AS1	-0.443792	4.87464	-1.21843	0.242032	0.726941	-5.0146	-1.16992
PVALB	SRSF2	0.486692	5.27956	1.2458	0.242034	0.726941	-5.01089	1.16992
L2/3_IT	GTPBP6	-0.228066	3.23605	-1.19625	0.242038	0.726941	-5.59821	-1.16991
Astrocyte	B4GALT5	-0.370659	6.68148	-1.24038	0.242045	0.726941	-5.19681	-1.16989
LAMP5	FNDC3A	-0.215371	7.50365	-1.19018	0.242053	0.726941	-5.24274	-1.16987
SST	ETF1	0.223144	4.83925	1.19505	0.242056	0.726941	-5.18239	1.16986
PAX6	GRK3	-0.470714	8.7405	-1.19784	0.242057	0.726941	-4.56009	-1.16986
LAMP5_LHX6	AC053513-1	0.599906	6.46716	1.21918	0.242058	0.726941	-4.73947	1.16986
L2/3_IT	SUCLA2	-0.354833	6.55303	-1.21074	0.242067	0.726954	-5.293	-1.16983
L4_IT	WDR33	-0.383699	6.63364	-1.19345	0.242077	0.726968	-5.65272	-1.16981
OPC	AAGAB	-0.242352	5.05459	-1.19321	0.242089	0.726988	-5.34064	-1.16978
L4_IT	FAM182A	-0.739149	3.70024	-1.19972	0.242113	0.727033	-5.35358	-1.16972
VIP	AC105916-1	0.322999	4.56973	1.19042	0.242126	0.727033	-5.32016	1.16969
L2/3_IT	CDK10	0.687288	3.84349	1.26003	0.242129	0.727033	-4.76163	1.16968
L5/6_NP	SFSWAP	-0.31281	5.97815	-1.19299	0.24213	0.727033	-5.3057	-1.16968
Oligodendrocyte	LYPLAL1	-0.185814	7.18614	-1.1966	0.242131	0.727033	-5.72053	-1.16968
Oligodendrocyte	TBCA	0.238736	7.40006	1.2499	0.242146	0.727056	-5.4582	1.16964
PVALB	JPT1	-0.381681	3.81013	-1.23941	0.242149	0.727056	-5.12887	-1.16963
SST	TMEM117	0.264549	7.5408	1.26905	0.242164	0.727071	-4.95943	1.16959
L4_IT	RABGGTB	0.443348	4.20692	1.20065	0.242165	0.727071	-5.62355	1.16959
L2/3_IT	PHLDB1	-0.543827	2.50618	-1.26611	0.242176	0.727079	-5.26256	-1.16956
L6_IT	HNRNPM	0.276684	5.51876	1.20147	0.242194	0.727079	-5.41144	1.16952
VIP	XK	0.365159	3.94687	1.19969	0.242203	0.727079	-5.27887	1.1695
OPC	CDH12	-0.478721	3.94572	-1.21195	0.242206	0.727079	-5.36303	-1.16949
PVALB	LINC01473	0.260852	7.81727	1.24025	0.242209	0.727079	-5.08402	1.16948
VIP	LINC01588	-0.488474	3.97006	-1.19119	0.242209	0.727079	-5.24325	-1.16948
OPC	AC107204-1	0.315672	4.90224	1.19053	0.24221	0.727079	-5.53422	1.16948
LAMP5_LHX6	MTOR	-0.22897	6.20243	-1.18934	0.242221	0.727079	-5.04825	-1.16945
Astrocyte	NAA50	-0.245519	5.73634	-1.23946	0.242228	0.727079	-5.40726	-1.16944
Astrocyte	SEC13	-0.355474	4.49159	-1.20708	0.242236	0.727079	-5.38565	-1.16942
L5_IT	RABL2A	-0.265499	4.09019	-1.1946	0.242239	0.727079	-5.56464	-1.16941
VIP	LINC01237	-0.429036	4.16227	-1.23012	0.24224	0.727079	-4.74542	-1.16941
VIP	SEC11A	0.235409	4.94365	1.20025	0.242243	0.727079	-5.08519	1.1694
LAMP5	ZNF608	0.195003	7.32351	1.18928	0.242246	0.727079	-5.26535	1.16939
VIP	NEPRO	-0.259645	4.65446	-1.19452	0.242247	0.727079	-5.20917	-1.16939
SST	C2orf88	0.524336	4.20194	1.20073	0.242256	0.727091	-5.05125	1.16937
SNCG	ZNF385B	0.443775	9.96632	1.20898	0.242263	0.727095	-4.72009	1.16935
L6_IT	LRRC4C	-0.393575	10.0018	-1.21144	0.242275	0.727116	-4.98944	-1.16932
PVALB	UHRF1BP1	-0.182862	6.17368	-1.19903	0.242283	0.727124	-5.17732	-1.1693
L6b	SMAD3	0.617638	5.91443	1.24996	0.242296	0.727147	-4.89487	1.16927
Microglia	ORMDL1	-0.286945	6.17147	-1.24573	0.242313	0.727167	-5.40101	-1.16923
L2/3_IT	SLC39A3	0.512704	3.07163	1.1924	0.242313	0.727167	-5.2855	1.16922
L5_IT	TCEA2	0.351882	4.35092	1.253	0.242318	0.727167	-5.27722	1.16921
L2/3_IT	CBWD1	0.370551	4.58906	1.26748	0.242334	0.727197	-5.19671	1.16917
VIP	GOLGA4	-0.152994	7.63041	-1.24109	0.242355	0.727246	-5.19267	-1.16912
L2/3_IT	MEST	0.283296	4.7638	1.22636	0.24239	0.727334	-5.23773	1.16903
OPC	DPP10-AS1	0.450606	3.24869	1.21512	0.242406	0.727359	-5.16009	1.169
OPC	GRIA3	0.30877	8.56874	1.21078	0.242413	0.727359	-5.19212	1.16898
SST	LRRK2	0.359314	5.88581	1.22349	0.242425	0.727359	-5.02455	1.16895
L5_IT	ZNF461	-0.366906	4.5517	-1.21432	0.242433	0.727359	-5.10439	-1.16893
L2/3_IT	KDM2B	0.27149	4.84519	1.1961	0.242435	0.727359	-5.68315	1.16892
L6_IT_CAR3	FGFR1OP	0.462262	7.05683	1.20745	0.242436	0.727359	-5.01059	1.16892
L2/3_IT	GUCY1A2	-0.327355	8.92012	-1.22053	0.242445	0.727359	-5.46987	-1.1689
OPC	C9orf85	0.18072	5.98314	1.19018	0.242445	0.727359	-5.61256	1.1689
SST	EGLN1	-0.181054	5.91967	-1.19004	0.242446	0.727359	-5.32075	-1.1689
SNCG	GOLGA8B	-0.578136	6.3116	-1.20546	0.242456	0.727362	-4.70409	-1.16887
Astrocyte	AL109809-5	0.40832	8.72028	1.21407	0.242458	0.727362	-5.11583	1.16887
L2/3_IT	SFI1	0.269367	4.70115	1.19276	0.242468	0.727373	-5.71875	1.16884
L2/3_IT	ZNF606	-0.316028	3.47249	-1.21929	0.242491	0.727373	-5.27116	-1.16878
Oligodendrocyte	CMTM4	-0.183963	5.62293	-1.19057	0.242493	0.727373	-6.00939	-1.16878
Microglia	TGFBRAP1	0.314913	5.50893	1.18914	0.242496	0.727373	-5.82811	1.16877
SNCG	TAF3	-0.557641	5.93166	-1.18901	0.242498	0.727373	-4.90975	-1.16877
Oligodendrocyte	ZFHX3	0.573085	5.16446	1.22925	0.2425	0.727373	-5.09443	1.16876
OPC	KDM2A	-0.212284	7.12385	-1.2066	0.242505	0.727373	-5.30297	-1.16875
L2/3_IT	MAGOH	0.238472	3.78037	1.23599	0.242512	0.727373	-5.35409	1.16873
PVALB	DPF2	-0.254344	3.8197	-1.2001	0.242516	0.727373	-5.12279	-1.16872
VIP	ARFGEF2	-0.328721	6.44708	-1.21981	0.242525	0.727373	-4.83295	-1.1687
Astrocyte	ZFAND3	-0.225861	9.04747	-1.20155	0.242525	0.727373	-5.42895	-1.1687
Oligodendrocyte	ACOX1	-0.198469	4.4284	-1.19016	0.242527	0.727373	-6.05163	-1.16869
L2/3_IT	EHD3	0.306959	4.23615	1.2138	0.242532	0.727373	-5.38563	1.16868
OPC	ITPA	0.211719	4.1898	1.19606	0.242535	0.727373	-5.59856	1.16867
PVALB_ChC	URI1	0.356248	7.21987	1.20345	0.242543	0.727377	-4.84992	1.16865
L4_IT	NEGR1	0.314946	11.2924	1.2098	0.242547	0.727377	-5.85213	1.16864
L5_IT	C11orf68	0.575212	2.64998	1.19275	0.242557	0.727391	-5.30157	1.16862
Astrocyte	RIPOR2	0.70331	6.19874	1.22377	0.242593	0.727448	-4.77793	1.16853
L6b	TLN2	0.400898	8.43065	1.20458	0.242593	0.727448	-4.93023	1.16853
PVALB_ChC	STIM2	0.360356	5.73127	1.18693	0.242604	0.727448	-5.24547	1.1685
OPC	TMOD1	0.182713	6.70332	1.19484	0.242604	0.727448	-5.55009	1.1685
OPC	CCDC47	0.223462	5.26126	1.22773	0.242608	0.727448	-5.38356	1.16849
PVALB	TDG	0.244052	5.24577	1.19762	0.242609	0.727448	-5.1281	1.16849
Microglia	TRA2B	0.254621	7.77474	1.20926	0.242613	0.727448	-5.61965	1.16848
Microglia	GFPT1	-0.466818	5.65125	-1.21366	0.242624	0.727457	-5.07039	-1.16845
LAMP5	LRRC3B	0.291342	6.69193	1.18765	0.24263	0.727457	-5.23746	1.16844
OPC	COG7	-0.256406	5.54536	-1.20794	0.242636	0.727457	-5.29515	-1.16842
L4_IT	NUDT15	0.584821	3.67237	1.19262	0.242643	0.727457	-5.45724	1.16841
Oligodendrocyte	SLC7A6	-0.563007	3.67339	-1.21981	0.242651	0.727457	-5.41966	-1.16839
L6_IT	AC040174-1	-0.765264	4.44965	-1.20483	0.242655	0.727457	-5.37589	-1.16838
Oligodendrocyte	MRPS10	-0.235364	4.15146	-1.19512	0.242657	0.727457	-5.96532	-1.16837
L5_IT	GRINA	0.722493	4.2907	1.2318	0.242663	0.727457	-4.7649	1.16836
VIP	C2orf27A	-0.213075	6.23002	-1.19953	0.242664	0.727457	-5.2729	-1.16835
L6_IT	PJA2	0.565245	7.63395	1.22163	0.242686	0.727506	-4.78855	1.1683
L5_IT	TAF9	0.399184	4.05527	1.19236	0.242699	0.727506	-5.39017	1.16827
LAMP5	WDR12	-0.261631	5.18948	-1.18731	0.2427	0.727506	-5.25075	-1.16826
L5/6_NP	BCAP29	0.433509	6.36149	1.20804	0.242702	0.727506	-4.8704	1.16826
Astrocyte	KIAA0100	-0.19183	4.66385	-1.18947	0.24272	0.727535	-5.73112	-1.16821
L5_IT	RALA	-0.393331	6.19823	-1.21482	0.242727	0.727535	-4.94123	-1.1682
Microglia	SMS	0.222952	6.32462	1.19014	0.242727	0.727535	-5.73385	1.1682
PVALB	DDX19B	-0.33947	4.19054	-1.21987	0.242735	0.727543	-5.05288	-1.16818
LAMP5_LHX6	ANO6	0.214931	6.84712	1.22067	0.242765	0.727605	-5.03389	1.1681
L6_IT	RHEB	0.425023	6.37058	1.21985	0.242766	0.727605	-4.87074	1.1681
PVALB	SUCO	-0.163785	5.77801	-1.18938	0.242788	0.727637	-5.40293	-1.16805
L6b	ZNF875	0.37139	5.78242	1.19498	0.242792	0.727637	-4.99277	1.16804
PVALB	PAMR1	0.425291	4.14675	1.22735	0.242793	0.727637	-5.22402	1.16803
L6_CT	EXOC6B	-0.314087	9.43689	-1.20536	0.242811	0.727663	-4.97544	-1.16799
LAMP5_LHX6	PCNX4	-0.346951	6.84306	-1.21128	0.242812	0.727663	-4.72855	-1.16799
OPC	PCDH7	0.246763	10.2526	1.23902	0.242821	0.727672	-5.24819	1.16797
L2/3_IT	AP1S1	0.578084	5.02508	1.19875	0.24283	0.727686	-5.31245	1.16794
L2/3_IT	ZNF593	0.568615	1.91909	1.27904	0.242838	0.727694	-5.56799	1.16792
L2/3_IT	SYTL2	-0.239999	7.13753	-1.19641	0.242848	0.727695	-5.52878	-1.1679
Oligodendrocyte	USP54	0.190847	8.92665	1.21375	0.242853	0.727695	-5.5034	1.16788
PVALB_ChC	POT1-AS1	0.474299	6.51576	1.21341	0.242863	0.727695	-4.89001	1.16786
L6_IT	TYW3	-0.244494	4.83184	-1.18874	0.242869	0.727695	-5.47639	-1.16785
L6b	SCD5	0.349109	7.93878	1.19968	0.242873	0.727695	-4.73612	1.16784
L6_IT	MAGED1	0.195345	6.46675	1.18869	0.242887	0.727695	-5.40993	1.1678
SST	ARAP3	-1.01201	3.33269	-1.28387	0.242896	0.727695	-4.62609	-1.16778
L5/6_NP	FARP1	0.245925	8.4243	1.19084	0.242907	0.727695	-5.2227	1.16775
VIP	ALKBH5	-0.199937	4.55255	-1.18871	0.242907	0.727695	-5.23569	-1.16775
SNCG	TTC17	0.35344	7.52578	1.18899	0.242914	0.727695	-4.90984	1.16774
SNCG	RAD23B	-0.370819	5.98842	-1.18817	0.242915	0.727695	-4.89089	-1.16773
L2/3_IT	CCDC169	-0.343891	2.4264	-1.28626	0.242916	0.727695	-5.31584	-1.16773
SST	ETFB	-0.5223	3.13836	-1.19027	0.242919	0.727695	-5.02427	-1.16772
L5_IT	JOSD1	-0.285903	5.10744	-1.24298	0.24292	0.727695	-5.21159	-1.16772
L5_IT	RGS2	0.409054	3.36889	1.18976	0.242921	0.727695	-5.61091	1.16772
PVALB_ChC	NUP93	-0.19622	6.68089	-1.18796	0.242925	0.727695	-5.2329	-1.16771
OPC	TNFSF13B	0.528504	4.65182	1.21806	0.242929	0.727695	-4.86109	1.1677
SST	FYTTD1	-0.398051	5.02546	-1.21751	0.242945	0.72771	-4.76103	-1.16766
VIP	CAMKV	-0.24104	4.81112	-1.19042	0.242948	0.72771	-5.14438	-1.16765
L6_IT_CAR3	THY1	0.61819	6.88877	1.19471	0.242952	0.72771	-5.09522	1.16764
L6_IT_CAR3	FGF13	0.342765	6.29156	1.19493	0.242955	0.72771	-5.42115	1.16763
PAX6	DOCK7	0.376101	7.48333	1.19044	0.242978	0.727764	-4.56255	1.16758
OPC	PODXL	-0.573465	3.07324	-1.21322	0.243001	0.727777	-5.08896	-1.16752
L2/3_IT	SNCA	0.222257	7.87138	1.19031	0.243003	0.727777	-5.72748	1.16751
OPC	LINC01422	0.21638	4.30324	1.18994	0.243009	0.727777	-5.59593	1.1675
L6_IT	PCDH17	0.3533	7.19697	1.2438	0.24302	0.727777	-5.33428	1.16747
L6b	KIAA1328	-0.258647	7.23398	-1.18705	0.243031	0.727777	-5.03264	-1.16745
L4_IT	OR2L3	0.880693	3.42546	1.21644	0.243034	0.727777	-4.91861	1.16744
L5/6_NP	ZCCHC14	-0.522447	5.63116	-1.19084	0.243051	0.727777	-5.33157	-1.16739
L5/6_NP	LONP2	-0.270682	7.27029	-1.20945	0.243054	0.727777	-5.08547	-1.16739
VIP	TET2	0.297441	6.71703	1.20852	0.243058	0.727777	-4.88351	1.16738
L2/3_IT	EIF2D	0.17838	3.62977	1.19238	0.243058	0.727777	-5.72019	1.16738
VIP	ZNF160	-0.254225	4.79289	-1.20664	0.243066	0.727777	-4.94357	-1.16736
PVALB	MRPS35	-0.165347	5.18915	-1.19204	0.243071	0.727777	-5.28499	-1.16734
Oligodendrocyte	TMEM68	0.262334	4.49408	1.19009	0.243077	0.727777	-5.93375	1.16733
L6_IT	SLITRK4	-0.388499	5.36523	-1.2119	0.24309	0.727777	-5.26551	-1.1673
L5/6_NP	BMPR1A	0.354101	6.87809	1.19006	0.243092	0.727777	-5.276	1.16729
L5_IT	SKIL	-0.303337	5.72552	-1.27446	0.243094	0.727777	-5.40509	-1.16729
Oligodendrocyte	HCFC1R1	-0.461019	3.81047	-1.22939	0.243102	0.727777	-5.65644	-1.16727
L6b	AC006148-1	0.90708	6.22774	1.20942	0.243104	0.727777	-4.64652	1.16726
LAMP5	C3orf70	0.284286	5.53741	1.1867	0.243106	0.727777	-5.20965	1.16726
L6_CT	KLHL5	-0.243955	6.54136	-1.18834	0.243111	0.727777	-5.40971	-1.16725
Astrocyte	AC083870-1	0.424196	5.18482	1.20724	0.243113	0.727777	-5.35232	1.16724
PVALB_ChC	GRM5	0.26356	10.26	1.18874	0.243113	0.727777	-5.1098	1.16724
SNCG	FAM81A	0.461523	6.28531	1.1873	0.243124	0.727777	-4.93032	1.16721
L2/3_IT	POLR1D	0.215323	4.9847	1.19193	0.243125	0.727777	-5.58938	1.16721
VIP	CADM2	0.208141	12.4695	1.22436	0.243127	0.727777	-5.18566	1.16721
L2/3_IT	PANX2	-0.526079	2.69734	-1.21322	0.24313	0.727777	-5.24908	-1.1672
L5_IT	TMED2	0.268108	4.51105	1.19217	0.24313	0.727777	-5.56578	1.1672
Oligodendrocyte	CTNND1	-0.218195	6.0934	-1.1919	0.243131	0.727777	-5.8948	-1.1672
LAMP5	SOS2	-0.222419	6.91398	-1.18746	0.24315	0.727799	-5.22054	-1.16715
L2/3_IT	AC009120-2	0.86813	4.97449	1.22108	0.243155	0.727799	-4.87539	1.16714
Astrocyte	EFNB2	0.259729	5.46361	1.22038	0.243157	0.727799	-5.57733	1.16713
OPC	KBTBD6	-0.436069	3.51768	-1.18981	0.243164	0.727799	-5.35182	-1.16712
SST	RBFOX2	0.137124	8.93657	1.19378	0.243165	0.727799	-5.24	1.16711
LAMP5_LHX6	MAP2K4	0.202639	7.95833	1.18851	0.243214	0.727925	-5.06205	1.16699
SST	SFMBT2	-0.235768	7.53898	-1.2813	0.243223	0.727925	-5.07324	-1.16697
LAMP5_LHX6	ULK2	0.236219	7.07787	1.21151	0.243223	0.727925	-4.99645	1.16697
SST	SLC43A2	-0.409269	4.41283	-1.20256	0.243229	0.727929	-5.06875	-1.16695
OPC	AL359546-1	0.321798	3.17432	1.19108	0.243246	0.727963	-5.5137	1.16691
PAX6	CAND1	-0.470947	6.93687	-1.19481	0.24327	0.727993	-4.561	-1.16685
VIP	C3orf67	0.391026	3.96516	1.18896	0.243274	0.727993	-5.22888	1.16684
L5/6_NP	CALY	0.525899	6.55469	1.19888	0.243276	0.727993	-4.92437	1.16684
L6_IT_CAR3	NRG1	0.590083	10.5871	1.23353	0.243277	0.727993	-4.74608	1.16683
L6_CT	KCNH7	-0.389113	10.8185	-1.19709	0.243292	0.728016	-5.18585	-1.1668
L6_IT_CAR3	SLC23A2	0.24302	6.8377	1.18752	0.2433	0.728016	-5.54088	1.16678
L4_IT	PDCD6IP	-0.304109	6.49102	-1.18976	0.243318	0.728016	-5.49812	-1.16673
VIP	TSPAN2	0.360694	3.82598	1.18784	0.243323	0.728016	-5.32802	1.16672
Oligodendrocyte	RUSC2	-0.240907	5.65235	-1.21583	0.243327	0.728016	-5.46149	-1.16671
SNCG	ANKRD11	-0.368199	7.4586	-1.20837	0.243336	0.728016	-4.81599	-1.16669
L2/3_IT	DPH5	0.255016	3.86874	1.23653	0.243338	0.728016	-5.302	1.16668
L6b	ICA1	0.33989	6.6251	1.18631	0.243344	0.728016	-5.13113	1.16667
Oligodendrocyte	HLCS	0.361086	6.63977	1.22069	0.243344	0.728016	-5.37238	1.16667
PVALB	Z84485-1	-0.391856	3.72554	-1.21917	0.243347	0.728016	-5.17445	-1.16666
OPC	ZNF12	-0.222718	4.06158	-1.18817	0.243352	0.728016	-5.54651	-1.16665
LAMP5	LDHB	0.61284	6.6391	1.22007	0.243352	0.728016	-4.77791	1.16665
PVALB_ChC	SYNJ1	-0.295409	6.65568	-1.19451	0.243354	0.728016	-5.06243	-1.16664
Astrocyte	NCOA2	0.168893	8.44047	1.1873	0.243367	0.728018	-5.74118	1.16661
PVALB_ChC	ARID2	0.252545	6.13585	1.18648	0.243377	0.728018	-5.17291	1.16659
L5/6_NP	UBE2D2	-0.365859	6.41125	-1.19697	0.243381	0.728018	-5.02284	-1.16658
Astrocyte	ZNF507	-0.229275	5.49679	-1.19936	0.243382	0.728018	-5.48764	-1.16658
L4_IT	COL5A1	-0.751572	3.91036	-1.19431	0.243383	0.728018	-5.33836	-1.16657
L6_CT	VPS45	-0.236491	6.16769	-1.23479	0.243393	0.728018	-5.24016	-1.16655
LAMP5_LHX6	AQP4-AS1	0.362207	8.04202	1.23496	0.243399	0.728018	-4.78104	1.16653
VIP	RNMT	-0.239622	6.50507	-1.21575	0.24341	0.728018	-5.03574	-1.16651
L6_IT	SEMA3A	0.436231	6.46141	1.18991	0.24341	0.728018	-5.37977	1.16651
L5/6_NP	SPIDR	0.251486	7.9809	1.19411	0.243412	0.728018	-5.30627	1.1665
L6_CT	SUMO2	0.455711	5.43723	1.18862	0.243416	0.728018	-5.29144	1.16649
PVALB_ChC	SLC8A1	0.681539	7.18073	1.20196	0.243418	0.728018	-4.79525	1.16649
SNCG	AFTPH	-0.459047	6.02759	-1.18899	0.243438	0.728022	-4.84083	-1.16644
L4_IT	SGF29	-0.625618	3.25128	-1.22264	0.243441	0.728022	-5.42356	-1.16643
PVALB_ChC	GPR176	0.406574	7.01204	1.2012	0.243447	0.728022	-4.88243	1.16641
VIP	GNAI2	0.279393	4.60827	1.21551	0.243453	0.728022	-5.01074	1.1664
Oligodendrocyte	BECN1	-0.308376	3.93487	-1.22515	0.243454	0.728022	-5.3469	-1.1664
Oligodendrocyte	C1D	0.264508	5.22464	1.21328	0.243456	0.728022	-5.65479	1.16639
L2/3_IT	DBP	-0.470666	2.9964	-1.20131	0.243456	0.728022	-5.45483	-1.16639
OPC	TBCB	0.414987	4.30752	1.18969	0.243479	0.728072	-5.4353	1.16634
Astrocyte	LASP1	0.457224	4.44766	1.23783	0.243489	0.72808	-5.24527	1.16631
SST	CELF6	-0.236209	5.08594	-1.22829	0.243493	0.72808	-5.16701	-1.1663
L2/3_IT	AL732509-1	-0.26914	2.85118	-1.18914	0.243503	0.72808	-5.61844	-1.16628
Oligodendrocyte	CACUL1	-0.150648	6.19375	-1.18692	0.243504	0.72808	-5.92973	-1.16627
Astrocyte	ZBTB25	-0.301987	5.096	-1.21268	0.243516	0.72808	-5.4204	-1.16624
L5_IT	PRDM11	-0.40867	3.89567	-1.20786	0.243527	0.72808	-5.21932	-1.16622
L2/3_IT	DIAPH2-AS1	0.748038	3.93727	1.21543	0.243528	0.72808	-4.98903	1.16621
OPC	DENND6A-AS1	0.319986	4.04303	1.2039	0.243536	0.72808	-5.27874	1.16619
OPC	IVNS1ABP	0.281334	5.2529	1.22009	0.243538	0.72808	-5.10918	1.16619
OPC	NSL1	-0.138556	6.21007	-1.18739	0.243542	0.72808	-5.6201	-1.16618
LAMP5_LHX6	ELMO1	-0.297405	8.12101	-1.19543	0.243546	0.72808	-5.01382	-1.16617
SST	EXOC3	-0.279411	4.40599	-1.21157	0.243561	0.72808	-4.98467	-1.16613
OPC	P2RX7	-0.364626	7.29513	-1.20996	0.243562	0.72808	-5.10072	-1.16613
PVALB	B4GAT1	-0.398859	4.63311	-1.19553	0.243564	0.72808	-5.20205	-1.16613
LAMP5	TASOR	-0.234906	6.53343	-1.19939	0.243569	0.72808	-5.1967	-1.16611
PVALB	FAM171B	-0.187229	7.14527	-1.19945	0.243571	0.72808	-5.17095	-1.16611
SST	PLCB4	0.477427	6.8479	1.21308	0.243571	0.72808	-4.76256	1.16611
SNCG	GALNT17	0.360189	8.67815	1.20161	0.2436	0.728119	-4.89773	1.16604
Astrocyte	TDG	-0.503383	4.59018	-1.21105	0.2436	0.728119	-4.99083	-1.16603
LAMP5_LHX6	RDX	-0.257542	6.30448	-1.18641	0.2436	0.728119	-5.07815	-1.16603
L2/3_IT	MFN2	-0.321226	4.60946	-1.20466	0.243621	0.728166	-5.32154	-1.16598
SST	ARPP19	-0.358825	6.08916	-1.18736	0.243633	0.728184	-5.2635	-1.16595
LAMP5	PEX26	0.255127	4.74626	1.18497	0.243651	0.728222	-5.25091	1.16591
L6_IT_CAR3	ZNF638	-0.248026	8.69006	-1.22268	0.243656	0.728223	-5.36818	-1.1659
VIP	BAZ2B	0.235107	7.75406	1.22949	0.243665	0.728233	-5.03031	1.16587
Pericyte	RBMS1	-0.476232	9.07304	-1.18501	0.243683	0.728243	-5.99998	-1.16583
VIP	FGF12	0.206316	10.2321	1.2389	0.243683	0.728243	-5.09759	1.16583
Microglia	WDR44	-0.20136	6.69258	-1.18654	0.243684	0.728243	-5.84269	-1.16583
L4_IT	CTTN	0.260851	5.83018	1.21989	0.243702	0.72828	-5.58878	1.16578
Oligodendrocyte	PHB	0.580124	4.10371	1.21638	0.243715	0.728302	-5.16273	1.16575
PVALB	MXD1	-0.23975	5.37853	-1.18856	0.243729	0.72833	-5.34095	-1.16572
VIP	TRRAP	-0.212278	6.46949	-1.20885	0.243744	0.728349	-4.99558	-1.16568
Oligodendrocyte	PLGRKT	0.544876	5.68933	1.21943	0.243751	0.728349	-4.95743	1.16566
VIP	LYPD6	0.296078	6.06209	1.18702	0.243751	0.728349	-5.30549	1.16566
Oligodendrocyte	ZNF765	-0.24409	4.14519	-1.21029	0.243759	0.728355	-5.7531	-1.16564
L2/3_IT	FAM160B1	-0.198308	5.09857	-1.19308	0.243773	0.728356	-5.67106	-1.16561
L5_IT	RFX3-AS1	-0.78206	4.86308	-1.21735	0.243773	0.728356	-4.7284	-1.16561
L4_IT	ITGB1	0.373158	4.67263	1.18799	0.243779	0.728356	-5.59316	1.16559
L4_IT	RUSC1	0.437334	4.45358	1.23329	0.243785	0.728356	-5.553	1.16558
OPC	BX322234-1	-0.502431	4.04749	-1.18833	0.243789	0.728356	-5.4752	-1.16557
L6_CT	HNRNPK	0.298404	5.5891	1.19684	0.243798	0.728356	-5.31511	1.16555
L2/3_IT	ATF7IP2	-0.557473	7.39197	-1.26433	0.2438	0.728356	-5.03124	-1.16554
L2/3_IT	SPTBN2	0.256092	5.22295	1.27155	0.243802	0.728356	-5.40101	1.16554
L6_CT	PAXBP1	0.267412	5.60373	1.1859	0.243809	0.728361	-5.43209	1.16552
L5/6_NP	PLXNA2	0.663127	6.03733	1.20249	0.243846	0.728457	-4.894	1.16543
VIP	GDE1	-0.375727	4.16167	-1.21458	0.243862	0.728488	-4.91299	-1.16539
LAMP5	TAB2	0.280692	6.57515	1.18599	0.24387	0.728491	-5.24085	1.16537
PVALB	DPY19L1	0.305588	3.33297	1.19325	0.243878	0.728491	-5.37177	1.16535
Microglia	MORC2	-0.3205	5.00579	-1.18566	0.243887	0.728491	-5.76978	-1.16533
Astrocyte	GANAB	0.272161	4.68192	1.18578	0.243888	0.728491	-5.71196	1.16532
Microglia	UQCC1	0.246527	6.35342	1.18693	0.243889	0.728491	-5.80368	1.16532
L6_IT_CAR3	PTGES3	0.303409	6.42741	1.1877	0.243899	0.728496	-5.35092	1.1653
Microglia	NPHP4	0.25988	5.34556	1.1856	0.243901	0.728496	-5.79506	1.16529
VIP	IGSF21	-0.28564	6.82438	-1.18758	0.243912	0.728511	-5.26848	-1.16526
L6b	AP2B1	-0.253047	7.25501	-1.18424	0.243919	0.728516	-5.17502	-1.16525
Astrocyte	MAP1LC3B	-0.393571	5.28977	-1.21102	0.243932	0.72854	-5.3134	-1.16521
L6_CT	MACF1	-0.275737	8.77141	-1.20577	0.243939	0.728546	-5.10759	-1.1652
L5_IT	PTCHD4	0.465747	7.06112	1.2073	0.243946	0.728546	-5.39189	1.16518
PVALB_ChC	CUL2	0.316858	5.68599	1.18988	0.24395	0.728546	-5.11952	1.16517
Astrocyte	CDH26	-0.599613	5.00986	-1.21817	0.243968	0.728562	-5.12432	-1.16513
L2/3_IT	FREM1	0.866335	2.92247	1.22471	0.24397	0.728562	-4.65109	1.16512
LAMP5_LHX6	UHRF1BP1L	-0.305068	6.13471	-1.20173	0.243971	0.728562	-5.00183	-1.16512
LAMP5	MYRIP	-0.282357	8.95194	-1.2232	0.243982	0.728562	-5.00289	-1.16509
L5_IT	FAM133B	0.185749	5.67536	1.18688	0.243984	0.728562	-5.6314	1.16509
L2/3_IT	HIST1H2AC	-0.363903	2.62413	-1.19465	0.243988	0.728562	-5.53271	-1.16508
Astrocyte	ERO1A	-0.418944	4.65801	-1.20406	0.243993	0.728562	-5.53307	-1.16507
L2/3_IT	C2CD6	-0.644186	3.74504	-1.26716	0.244003	0.728577	-4.87129	-1.16504
L6b	SLC44A1	0.317735	7.38167	1.19763	0.244025	0.72861	-4.9464	1.16499
OPC	PRPF8	-0.316421	5.23641	-1.21081	0.244029	0.72861	-4.90287	-1.16497
PVALB	MICOS13	1.03862	4.38089	1.27345	0.244041	0.72861	-4.55153	1.16495
L2/3_IT	MTMR9	-0.245095	5.50195	-1.23372	0.244043	0.72861	-5.5526	-1.16494
VIP	MEIKIN	-0.580716	4.15093	-1.20822	0.244049	0.72861	-5.04028	-1.16493
Oligodendrocyte	RDX	0.303672	8.50052	1.28419	0.244053	0.72861	-5.07388	1.16492
SST	RALGPS1	0.176565	7.58934	1.1856	0.244056	0.72861	-5.36842	1.16491
L6_IT	TCAIM	0.343842	5.13936	1.18693	0.244056	0.72861	-5.40915	1.16491
SST	AC008067-1	-0.495826	3.65496	-1.23708	0.244094	0.728689	-4.9059	-1.16481
OPC	EYA3	-0.201152	6.01378	-1.20143	0.2441	0.728689	-5.40058	-1.1648
Astrocyte	STX8	0.279489	6.89699	1.20582	0.244105	0.728689	-5.19259	1.16479
LAMP5	PANK3	-0.357512	6.59047	-1.20115	0.244108	0.728689	-4.82544	-1.16478
L5_IT	CDK14	0.265876	9.06706	1.22947	0.244126	0.728689	-5.19415	1.16473
L2/3_IT	C17orf49	0.596399	2.29041	1.18887	0.244143	0.728689	-5.40992	1.16469
Microglia	HLCS	0.239579	6.47874	1.1874	0.244149	0.728689	-5.70187	1.16468
OPC	FBXO25	0.252635	5.24488	1.19255	0.244151	0.728689	-5.60603	1.16467
L6_CT	NT5DC1	0.497284	5.84055	1.20849	0.244153	0.728689	-4.9512	1.16467
VIP	TMED10	-0.184482	5.50662	-1.18717	0.244157	0.728689	-5.19328	-1.16466
SNCG	HMGB1	0.373454	7.99148	1.20018	0.244167	0.728689	-4.89688	1.16463
VIP	MAP2	0.190326	9.95136	1.1965	0.244169	0.728689	-5.23709	1.16463
L2/3_IT	PPP1R15B	-0.305203	3.7452	-1.25233	0.244187	0.728689	-5.3957	-1.16459
Astrocyte	NRSN2	-0.450862	4.27242	-1.20279	0.24419	0.728689	-5.26052	-1.16458
OPC	AKR1E2	0.562806	3.97643	1.20938	0.244195	0.728689	-4.99102	1.16457
PVALB	RIMS2	0.164076	10.0608	1.22834	0.244198	0.728689	-5.24583	1.16456
SST	AC107398-3	0.263073	4.51055	1.18854	0.244208	0.728689	-5.22542	1.16453
PVALB	USP37	-0.241605	5.44133	-1.21497	0.244209	0.728689	-5.25722	-1.16453
VIP	KCNT2	-0.234011	9.87082	-1.21982	0.244212	0.728689	-5.18567	-1.16452
SST	NNAT	0.492815	4.09845	1.18669	0.244215	0.728689	-5.08482	1.16452
Oligodendrocyte	POLR2F	0.457108	8.72274	1.22557	0.244225	0.728689	-5.09767	1.16449
Astrocyte	IFT88	0.473761	7.06033	1.21291	0.244226	0.728689	-4.91428	1.16449
SNCG	OXR1	0.401778	10.4461	1.21028	0.244227	0.728689	-4.78852	1.16449
L5_IT	IK	0.360627	4.65693	1.18785	0.244229	0.728689	-5.61032	1.16448
L5_IT	PFKL	0.376299	3.43545	1.1996	0.244236	0.728689	-5.46122	1.16446
Astrocyte	WDSUB1	0.313462	5.7264	1.21278	0.244258	0.728689	-5.36949	1.16441
PVALB	STXBP5	-0.153778	8.71226	-1.18882	0.244259	0.728689	-5.32668	-1.16441
L5_IT	PCBP1	0.408006	4.6117	1.18931	0.244261	0.728689	-5.44417	1.1644
L5/6_NP	ZMYM4	0.226374	7.0988	1.21192	0.244272	0.728689	-5.19306	1.16437
L5_IT	FAM189A1	-0.275627	8.3224	-1.20873	0.244273	0.728689	-5.21449	-1.16437
L6b	SCN9A	-0.468948	6.47969	-1.20069	0.244273	0.728689	-4.81181	-1.16437
L2/3_IT	MOB1A	0.187822	3.86653	1.19536	0.244276	0.728689	-5.74872	1.16437
SST	TMEM106C	0.406614	3.63296	1.21381	0.24429	0.728689	-5.08891	1.16433
SNCG	FNDC3B	0.46826	6.59394	1.1933	0.244291	0.728689	-4.80974	1.16433
OPC	RAB12	-0.335933	5.62688	-1.26014	0.244293	0.728689	-4.97604	-1.16432
L5/6_NP	FAM49A	-0.201221	7.95428	-1.18705	0.2443	0.728689	-5.33027	-1.16431
L6_IT_CAR3	UBE3A	0.354637	7.77337	1.20443	0.2443	0.728689	-5.05195	1.16431
Microglia	AASS	0.549139	5.15945	1.21035	0.244305	0.728689	-5.15453	1.16429
Oligodendrocyte	SELENOW	0.485593	7.66004	1.21016	0.24431	0.728689	-5.51454	1.16428
SST	HSD17B11	-0.300785	4.3628	-1.19061	0.244313	0.728689	-5.20636	-1.16427
LAMP5	ANO6	0.286279	6.29751	1.19656	0.244316	0.728689	-5.14124	1.16427
SST	TK2	-0.376238	4.14172	-1.19815	0.244319	0.728689	-5.16148	-1.16426
Microglia	RECQL	-0.28651	5.51216	-1.21904	0.244324	0.728689	-5.55171	-1.16425
L5/6_NP	TAF1	-0.392308	5.67618	-1.18766	0.244326	0.728689	-5.3252	-1.16424
L2/3_IT	ITGB3BP	0.431883	5.24639	1.22348	0.244326	0.728689	-4.92168	1.16424
L2/3_IT	ZNF197	-0.360565	4.80917	-1.20538	0.244334	0.728689	-5.34322	-1.16422
OPC	COX6B1	0.463599	5.09702	1.19721	0.244342	0.728689	-5.34144	1.1642
L4_IT	PECR	-0.487244	4.02358	-1.18663	0.244343	0.728689	-5.6603	-1.1642
Oligodendrocyte	GALNT6	0.159802	5.98449	1.18785	0.244343	0.728689	-5.8771	1.1642
SST	HTR1E	0.64565	5.86592	1.21246	0.244349	0.728691	-4.76837	1.16419
L4_IT	BMT2	-0.324988	6.64522	-1.19646	0.244361	0.7287	-5.42008	-1.16416
L6_CT	NCOR1	-0.283719	7.7247	-1.2018	0.244366	0.7287	-4.94806	-1.16414
L5_IT	JMY	-0.182313	6.03013	-1.2045	0.244368	0.7287	-5.56943	-1.16414
L4_IT	RAP1GAP	0.278188	5.8306	1.18628	0.244379	0.728707	-5.72322	1.16411
Astrocyte	CSPG5	0.406317	6.25513	1.23625	0.244384	0.728707	-5.20696	1.1641
L5_IT	DHTKD1	-0.528028	3.78016	-1.19792	0.244386	0.728707	-5.38322	-1.16409
L4_IT	ZNF160	0.356575	4.41833	1.18627	0.244399	0.72873	-5.58487	1.16406
L2/3_IT	PIK3R2	-0.283179	3.59321	-1.19562	0.244407	0.728731	-5.59057	-1.16404
Oligodendrocyte	CSNK2A2	-0.22098	5.08044	-1.20293	0.244417	0.728731	-5.89956	-1.16402
OPC	RIMKLA	-0.506179	3.50457	-1.23727	0.24442	0.728731	-5.09605	-1.16401
PVALB_ChC	RAB2A	-0.244677	7.39025	-1.18367	0.244424	0.728731	-5.11836	-1.164
SNCG	KRAS	-0.514913	6.29497	-1.18534	0.244426	0.728731	-4.83363	-1.164
Oligodendrocyte	DCUN1D1	0.339944	6.60435	1.21463	0.244452	0.728784	-5.18249	1.16393
L4_IT	CFAP299	-0.518684	5.35378	-1.20275	0.244461	0.728784	-5.55464	-1.16391
Astrocyte	TNIP1	-0.363825	3.87654	-1.19747	0.244464	0.728784	-5.45347	-1.1639
PVALB	AC091826-2	-0.943231	4.2009	-1.21239	0.244465	0.728784	-4.74391	-1.1639
OPC	NDUFA13	0.384731	5.78498	1.18696	0.244476	0.728802	-5.48482	1.16387
Astrocyte	FAM227B	0.269073	5.70226	1.24503	0.244499	0.728855	-5.36985	1.16381
Microglia	HIST1H2BD	-0.896887	4.9617	-1.20996	0.244511	0.728873	-5.11068	-1.16379
L5/6_NP	MOSMO	0.437667	6.58868	1.18653	0.244528	0.728909	-5.33698	1.16374
SST	USP12	-0.275719	6.02137	-1.19805	0.244549	0.728942	-5.11987	-1.16369
SST	AP000487-1	0.32999	3.74553	1.18937	0.24455	0.728942	-5.23961	1.16369
OPC	ACOX1	-0.208189	4.71778	-1.19912	0.244559	0.728953	-5.53025	-1.16367
PVALB	HUS1	-0.27285	3.66064	-1.18565	0.244565	0.728957	-5.36859	-1.16365
PVALB_ChC	FARP1	0.272014	7.49857	1.19076	0.244579	0.728976	-5.11733	1.16362
LAMP5	GRSF1	-0.361322	5.1904	-1.19357	0.244582	0.728976	-5.05907	-1.16361
L2/3_IT	AC132219-1	0.791975	1.2495	1.26729	0.244595	0.728992	-5.25152	1.16358
L2/3_IT	ESR2	-0.512809	3.59705	-1.21007	0.244599	0.728992	-5.11146	-1.16357
Astrocyte	AC087500-1	0.524139	4.5895	1.22499	0.244611	0.728992	-5.06822	1.16354
LAMP5_LHX6	AGFG1	-0.206746	6.94827	-1.1829	0.244613	0.728992	-5.07367	-1.16353
VIP	GADD45GIP1	0.379155	4.89768	1.18718	0.244622	0.728992	-5.24542	1.16351
L4_IT	IL1RAP	-0.415384	7.6318	-1.19253	0.244624	0.728992	-5.50538	-1.16351
L5_IT	TRAFD1	-0.346627	3.23689	-1.20599	0.244625	0.728992	-5.43973	-1.1635
L5_IT	L2HGDH	-0.374591	5.91892	-1.20878	0.244633	0.729002	-4.98947	-1.16348
Microglia	MAML3	0.27731	10.4769	1.22939	0.244642	0.729002	-5.36774	1.16346
L4_IT	HSPA13	-0.464926	5.50066	-1.19043	0.244649	0.729002	-5.4518	-1.16345
VIP	SSB	-0.476762	6.037	-1.20285	0.244652	0.729002	-4.85285	-1.16344
OPC	DEF8	-0.327555	3.70395	-1.20572	0.244655	0.729002	-5.30682	-1.16343
VIP	LUC7L3	-0.202616	7.58414	-1.19865	0.244672	0.72901	-5.0443	-1.16339
L6_IT	MICOS13	0.60902	4.31699	1.2057	0.244673	0.72901	-5.15388	1.16339
SST	FAM174A	0.277786	5.14179	1.23245	0.244673	0.72901	-5.06724	1.16339
VIP	BRSK1	-0.314618	4.44494	-1.19446	0.244685	0.729031	-5.07599	-1.16336
OPC	PRPF18	-0.238715	5.3248	-1.19646	0.244702	0.729045	-5.35747	-1.16331
L2/3_IT	CYP2U1	-0.278886	4.53334	-1.19594	0.244703	0.729045	-5.50961	-1.16331
L4_IT	CIAO2A	-0.387085	3.59036	-1.18565	0.244724	0.729045	-5.63018	-1.16326
L5_IT	PIK3R4	-0.334264	5.08986	-1.21357	0.244735	0.729045	-5.21239	-1.16323
L6_IT	CPQ	0.595717	4.22106	1.2087	0.244736	0.729045	-5.11284	1.16323
VIP	RGS6	0.16549	10.038	1.18671	0.244738	0.729045	-5.36066	1.16323
L2/3_IT	KMT5C	-0.377469	2.32799	-1.18627	0.244738	0.729045	-5.53712	-1.16323
Oligodendrocyte	RNF121	-0.204023	4.80389	-1.21183	0.244743	0.729045	-5.82896	-1.16321
OPC	GLG1	-0.147554	7.25769	-1.22716	0.244746	0.729045	-5.41524	-1.16321
SST	AL354733-3	0.588393	2.95631	1.23643	0.244747	0.729045	-5.02788	1.1632
SST	PURA	-0.255391	6.81833	-1.21013	0.24475	0.729045	-4.92055	-1.1632
L2/3_IT	AC008269-1	0.567487	6.41868	1.22567	0.244755	0.729045	-4.80701	1.16318
OPC	YIPF1	-0.240439	3.9303	-1.20834	0.244759	0.729045	-5.45306	-1.16317
L6_IT	CADM3	-0.367818	5.81254	-1.23986	0.244772	0.729048	-5.16289	-1.16314
LAMP5_LHX6	TMTC1	0.361734	6.6924	1.18261	0.244773	0.729048	-5.05688	1.16314
L2/3_IT	CREBL2	0.384123	4.17284	1.26003	0.24478	0.729048	-5.20427	1.16312
VIP	GSTCD	-0.331013	5.38512	-1.20328	0.244782	0.729048	-4.84037	-1.16312
L6_IT	ABHD12	0.23615	5.55714	1.18318	0.244789	0.729049	-5.47199	1.1631
L5/6_NP	SRSF5	0.338129	6.37368	1.18619	0.244795	0.729049	-5.27496	1.16309
Astrocyte	ANAPC16	0.619586	5.88712	1.21325	0.244798	0.729049	-4.79314	1.16308
SST	PSD3	0.316787	7.20118	1.20649	0.244805	0.729052	-4.95108	1.16306
L6b	APBA2	0.364203	7.00782	1.19731	0.24481	0.729052	-4.86357	1.16305
LAMP5_LHX6	KCND3	0.356548	8.00646	1.20338	0.244815	0.729052	-4.89589	1.16304
L6_CT	AC092691-1	0.373402	8.8998	1.18391	0.244824	0.729059	-5.36914	1.16301
PVALB	ZNF175	-0.382932	3.8559	-1.19824	0.24483	0.729059	-5.14105	-1.163
L4_IT	AC092910-3	-0.578664	3.30524	-1.18539	0.244855	0.729059	-5.78934	-1.16294
OPC	ZNRF1	0.219283	6.04919	1.24169	0.244859	0.729059	-5.36957	1.16293
L5_IT	ANKRD36	0.322833	7.73162	1.20707	0.24486	0.729059	-5.1244	1.16293
Oligodendrocyte	PPP4R3A	-0.301651	6.33647	-1.21526	0.24486	0.729059	-5.2493	-1.16292
L2/3_IT	LINC01748	0.260127	4.23526	1.18914	0.244861	0.729059	-5.64891	1.16292
L6_CT	USP32	-0.239582	7.04856	-1.19598	0.244863	0.729059	-5.21073	-1.16292
VIP	NDUFS1	-0.201065	6.99788	-1.19442	0.244865	0.729059	-5.20134	-1.16291
L4_IT	AC090015-1	-0.91265	3.20907	-1.19572	0.244882	0.729075	-5.41111	-1.16287
SST	GPR162	-0.393593	4.00765	-1.18655	0.244886	0.729075	-5.12829	-1.16286
Astrocyte	ACSBG1	0.297402	8.00337	1.20081	0.244886	0.729075	-5.32066	1.16286
LAMP5	AMY2B	-0.411914	4.99641	-1.23262	0.244899	0.729096	-4.79452	-1.16283
L5_IT	APEX1	0.311901	4.00971	1.18725	0.244904	0.729096	-5.55868	1.16282
L6_CT	SENP7	0.283067	6.16707	1.21794	0.244914	0.729108	-5.32305	1.16279
LAMP5_LHX6	MAST4	-0.205973	8.36008	-1.1839	0.244919	0.729108	-5.08012	-1.16278
SNCG	SMYD3	0.364638	9.46476	1.20016	0.244925	0.729111	-4.85764	1.16276
L6_IT	SGK1	0.327155	5.79479	1.18463	0.244931	0.729111	-5.47246	1.16275
Oligodendrocyte	SALL3	-0.280525	3.8745	-1.1834	0.244935	0.729111	-5.96998	-1.16274
L4_IT	PRELID1	0.748693	4.12354	1.18483	0.244949	0.729111	-5.41789	1.16271
L6_IT	AC034195-1	0.376504	5.00707	1.22293	0.244952	0.729111	-5.27282	1.1627
VIP	WDR35	0.265558	4.77568	1.19042	0.244954	0.729111	-5.26257	1.16269
L6_IT	CRY2	-0.248324	5.53167	-1.19636	0.244957	0.729111	-5.23949	-1.16269
L2/3_IT	SSBP2	-0.356324	8.51029	-1.2562	0.244993	0.729189	-5.14657	-1.1626
SST	AL591501-1	0.290326	6.97509	1.19812	0.244997	0.729189	-5.08537	1.16259
SNCG	FAM172A	0.342949	8.48941	1.20097	0.244999	0.729189	-4.83974	1.16258
OPC	ATP6V1A	-0.187877	6.14098	-1.18494	0.245004	0.729189	-5.50962	-1.16257
Astrocyte	TRIM66	0.434786	5.51165	1.20874	0.245013	0.729197	-5.02369	1.16255
L6_IT	CARF	-0.327972	4.64033	-1.18525	0.245017	0.729197	-5.38225	-1.16254
OPC	PYCR2	0.444075	3.00989	1.19851	0.245034	0.72922	-5.34133	1.1625
LAMP5	RNF150	0.243818	8.54922	1.18232	0.245038	0.72922	-5.22028	1.16249
OPC	MIR4300HG	-1.00511	6.50252	-1.21555	0.245046	0.72922	-4.59695	-1.16247
PVALB	NNT-AS1	0.418467	5.92284	1.22685	0.245046	0.72922	-4.67764	1.16247
Microglia	RMI1	0.373652	4.71195	1.18469	0.245056	0.729232	-5.77607	1.16244
L6_IT	PRMT9	0.279023	5.157	1.19586	0.245074	0.729256	-5.50903	1.1624
SST	MORF4L1	0.291058	7.04552	1.2666	0.245074	0.729256	-4.97224	1.1624
L6_CT	RNF13	0.242243	7.34828	1.23235	0.24508	0.729256	-5.19222	1.16238
L2/3_IT	ERVK13-1	0.48702	4.91848	1.23002	0.245099	0.729262	-4.90433	1.16234
SST	CTH	0.287877	3.34873	1.18418	0.245101	0.729262	-5.27598	1.16233
Oligodendrocyte	YEATS2	-0.273045	6.88264	-1.20926	0.245101	0.729262	-5.59627	-1.16233
L6_CT	AACS	0.276679	5.97198	1.18603	0.245111	0.729262	-5.37797	1.16231
L6b	STX7	-0.237863	6.59891	-1.18388	0.245112	0.729262	-5.09355	-1.1623
PVALB	FAR2	-0.196319	8.20612	-1.23248	0.245118	0.729262	-5.18672	-1.16229
PVALB	POLR3G	0.344847	4.11741	1.20463	0.245119	0.729262	-5.007	1.16229
L2/3_IT	PLOD2	-0.882738	2.72921	-1.19912	0.245124	0.729263	-5.00709	-1.16227
L6_IT	MOSPD2	0.333333	4.57609	1.21312	0.245137	0.729285	-5.34435	1.16224
LAMP5	PTPRE	-0.770505	5.75139	-1.18393	0.245156	0.729314	-5.11268	-1.1622
L4_IT	SLC35A5	-0.405046	4.41954	-1.18476	0.245158	0.729314	-5.57554	-1.16219
L5_IT	NARS2	0.396363	4.65589	1.21088	0.245169	0.729331	-5.07646	1.16216
L2/3_IT	AP5M1	-0.258072	5.43357	-1.23349	0.24518	0.729348	-5.47691	-1.16214
L4_IT	HMGXB4	-0.52348	4.71445	-1.18577	0.245191	0.72935	-5.58459	-1.16211
SST	BTBD2	-0.300382	4.27887	-1.18303	0.245193	0.72935	-5.29945	-1.1621
PVALB_ChC	VPS13B	0.264534	8.39147	1.18484	0.245196	0.72935	-5.05388	1.1621
L2/3_IT	RAD51AP1	-0.469799	1.85551	-1.22381	0.245205	0.729362	-5.26867	-1.16207
L5_IT	AC111006-1	-0.512174	4.59703	-1.2169	0.245211	0.729363	-5.26655	-1.16206
Oligodendrocyte	AC015871-1	0.368382	3.704	1.20359	0.245232	0.729386	-5.78173	1.16201
Oligodendrocyte	COPS5	0.287514	5.14314	1.20412	0.245235	0.729386	-5.7419	1.162
LAMP5	RNF11	0.217061	6.33957	1.18227	0.245237	0.729386	-5.27358	1.162
L6_CT	PIAS2	0.252226	7.35872	1.21966	0.245243	0.729386	-5.17457	1.16198
SST	UBASH3B	0.326039	7.71158	1.23021	0.245249	0.729386	-4.93226	1.16197
OPC	AC078785-1	0.25391	4.94239	1.19049	0.245257	0.729386	-5.57631	1.16195
PVALB	LHFPL5	0.406621	4.18342	1.19762	0.245261	0.729386	-5.20274	1.16194
SST	LACTB	0.249663	4.19076	1.20038	0.245261	0.729386	-5.05559	1.16194
L2/3_IT	CSTF1	-0.336886	2.75313	-1.27565	0.245267	0.729388	-5.29116	-1.16192
PVALB_ChC	FAF1	0.227468	8.27375	1.18059	0.245284	0.729414	-5.20808	1.16188
L4_IT	PLCL2	0.288683	7.72202	1.19616	0.245288	0.729414	-5.60353	1.16187
L2/3_IT	CHMP5	0.377432	4.7954	1.19593	0.245293	0.729414	-5.59755	1.16186
L2/3_IT	HSD11B1	0.785265	1.59928	1.22559	0.245298	0.729414	-5.42662	1.16184
L5_IT	BAALC	0.405337	7.1606	1.22643	0.245303	0.729414	-4.82576	1.16183
L4_IT	PPIB	0.638656	3.792	1.18349	0.245319	0.729422	-5.49922	1.16179
Astrocyte	EMC1-AS1	0.217576	4.61096	1.22578	0.245321	0.729422	-5.61134	1.16179
SST	SLC18B1	-0.366041	4.41974	-1.22888	0.245327	0.729422	-4.87341	-1.16178
PVALB	AC005670-3	-0.170482	6.3879	-1.18715	0.245328	0.729422	-5.31097	-1.16177
Oligodendrocyte	PEAK1	0.24277	8.69323	1.19588	0.245332	0.729422	-5.78652	1.16176
L5_IT	KIAA1143	-0.349122	4.09073	-1.2174	0.245346	0.729448	-5.41397	-1.16173
OPC	VLDLR-AS1	-0.276887	6.40384	-1.1886	0.245354	0.729449	-5.08136	-1.16171
L2/3_IT	PIP5K1B	0.225631	6.90576	1.19241	0.245361	0.729449	-5.5783	1.16169
PAX6	ANKRD17	-0.324307	8.55885	-1.1845	0.245362	0.729449	-4.56547	-1.16169
L6_IT_CAR3	NEBL	0.353091	7.46321	1.1829	0.245387	0.729506	-5.45131	1.16163
LAMP5_LHX6	MLH3	-0.389474	5.77125	-1.18094	0.245398	0.729525	-5.06194	-1.1616
SST	AC104964-3	0.266687	3.83359	1.18925	0.245412	0.729551	-5.05468	1.16156
L6b	YWHAE	0.560233	7.13401	1.21307	0.245423	0.729567	-4.70223	1.16154
LAMP5_LHX6	AEBP2	-0.470687	8.45458	-1.19987	0.245433	0.72957	-4.66495	-1.16151
PVALB	CDKL3	-0.234613	5.54654	-1.22348	0.245435	0.72957	-5.22485	-1.16151
SST	ZNF789	0.230645	4.20263	1.18218	0.245453	0.729601	-5.31848	1.16147
OPC	CLEC16A	-0.208897	6.77985	-1.2054	0.245456	0.729601	-5.31122	-1.16146
L2/3_IT	UBIAD1	-0.245652	2.47376	-1.18571	0.245467	0.729617	-5.68139	-1.16143
L4_IT	ZNF711	-0.372375	5.13175	-1.18563	0.245475	0.729625	-5.5407	-1.16141
Astrocyte	ATP5PO	0.565241	5.35671	1.21773	0.245485	0.729633	-4.885	1.16139
OPC	CTNND1	-0.237896	6.69933	-1.2013	0.245489	0.729633	-5.31389	-1.16137
LAMP5	ZFP14	-0.284058	5.66874	-1.2181	0.245497	0.729633	-5.15854	-1.16136
SST	BMI1	0.303564	3.94313	1.18494	0.245498	0.729633	-5.21132	1.16135
L2/3_IT	TCF12	0.561588	6.97298	1.21406	0.245505	0.729637	-4.79968	1.16134
PVALB	THBS4	0.473204	3.6657	1.20684	0.245515	0.729644	-4.91078	1.16131
LAMP5	RBFOX1	0.259332	12.0091	1.1804	0.245519	0.729644	-5.2702	1.1613
Oligodendrocyte	MAP3K1	-0.253342	4.28735	-1.208	0.245534	0.729644	-5.81088	-1.16127
L2/3_IT	RHOB	-0.473827	3.97343	-1.19688	0.245539	0.729644	-5.56552	-1.16125
Astrocyte	RANBP17	-1.1386	4.49935	-1.20941	0.245542	0.729644	-4.87854	-1.16125
PVALB	SLC22A5	0.31999	3.38426	1.18188	0.245554	0.729644	-5.41853	1.16122
L6_IT	PRPF18	0.278131	5.07442	1.18202	0.245562	0.729644	-5.4083	1.1612
L6b	PDGFC	-0.814628	6.02383	-1.20483	0.245564	0.729644	-4.68391	-1.16119
L2/3_IT	PRKCE	0.414333	8.56029	1.21288	0.245567	0.729644	-4.97716	1.16118
L6_IT_CAR3	SMS	0.600696	5.83659	1.19291	0.245571	0.729644	-5.27767	1.16117
SST	PAK1	0.258353	7.02774	1.20925	0.24558	0.729644	-4.85532	1.16115
L2/3_IT	PPM1L	-0.224007	9.01163	-1.20037	0.245582	0.729644	-5.46451	-1.16115
L5_IT	FAN1	-0.235069	5.21822	-1.20505	0.245583	0.729644	-5.27682	-1.16114
L6_CT	FAM169A	0.2847	6.78051	1.18136	0.245586	0.729644	-5.42311	1.16114
L5_IT	SPAG7	0.494736	3.83947	1.18563	0.245587	0.729644	-5.30623	1.16113
PAX6	CSMD2	-0.464528	7.31194	-1.18346	0.245594	0.729647	-4.56736	-1.16112
LAMP5_LHX6	DNAJC3	-0.318844	5.69404	-1.18038	0.245608	0.729674	-5.04405	-1.16108
SST	LSM7	0.59898	4.14095	1.21589	0.245627	0.729695	-4.77308	1.16104
PVALB_ChC	SYT17	0.280227	6.77723	1.18105	0.24563	0.729695	-5.15832	1.16103
L4_IT	THOC1	0.457441	5.60477	1.18332	0.245634	0.729695	-5.6798	1.16102
LAMP5	RAB14	0.304775	6.42816	1.23158	0.245636	0.729695	-4.96293	1.16101
L6_IT	POU6F2	-0.440439	9.75634	-1.21051	0.245662	0.729732	-4.91544	-1.16095
L4_IT	SGPP1	0.383021	4.71135	1.18539	0.245663	0.729732	-5.66412	1.16095
PVALB	COPB2	-0.228604	5.56854	-1.26017	0.245669	0.729732	-4.90283	-1.16093
PVALB_ChC	ZNF721	-0.235558	6.92861	-1.17953	0.24567	0.729732	-5.19995	-1.16093
L4_IT	CAND2	-0.396459	4.56317	-1.19309	0.245681	0.729749	-5.39384	-1.1609
OPC	KIF9-AS1	-0.220371	5.80388	-1.18284	0.24569	0.729761	-5.45331	-1.16088
OPC	C3orf38	-0.422168	5.4008	-1.20809	0.245704	0.729787	-4.87636	-1.16085
Microglia	CHIC2	0.231317	6.86923	1.19005	0.245712	0.729794	-5.70968	1.16083
Astrocyte	FOXJ3	-0.306827	7.33906	-1.25436	0.245726	0.729808	-5.20432	-1.16079
Microglia	RBM41	-0.231382	6.49458	-1.22953	0.24573	0.729808	-5.61687	-1.16078
PAX6	SLC1A2	-0.411827	7.73554	-1.18832	0.245733	0.729808	-4.56429	-1.16078
LAMP5	SACM1L	-0.255998	5.60763	-1.19006	0.24574	0.729811	-5.06081	-1.16076
Astrocyte	PLCB1	-0.291945	9.47756	-1.18373	0.245748	0.729811	-5.57661	-1.16074
Oligodendrocyte	CDC42SE1	0.313831	4.72536	1.2132	0.24575	0.729811	-5.4432	1.16074
Oligodendrocyte	EEF1AKMT2	-0.200336	5.85436	-1.18179	0.245766	0.729843	-6.01842	-1.1607
L6_IT_CAR3	ASPH	-0.297809	6.52611	-1.21794	0.245778	0.72986	-5.22957	-1.16066
L5_IT	SORL1	0.237923	8.27347	1.19972	0.245786	0.72986	-5.31881	1.16065
L5_IT	PIGX	-0.222835	4.73786	-1.18718	0.245793	0.72986	-5.55714	-1.16063
PVALB_ChC	METTL8	-0.474894	6.15466	-1.19663	0.245797	0.72986	-4.90516	-1.16062
L6_CT	ELAVL2	0.524848	6.52817	1.20241	0.245798	0.72986	-4.75858	1.16062
SST	BECN1	-0.390378	3.94512	-1.20832	0.24582	0.729885	-4.88657	-1.16056
VIP	SNF8	0.307854	4.47738	1.18646	0.245824	0.729885	-5.17562	1.16055
Astrocyte	KIAA1191	-0.29111	3.92268	-1.18133	0.245825	0.729885	-5.70479	-1.16055
L2/3_IT	C1orf115	-0.515771	5.1298	-1.21871	0.245828	0.729885	-5.20635	-1.16054
PVALB	AL390198-1	0.401369	4.83629	1.20756	0.245845	0.729907	-4.96657	1.1605
Astrocyte	AL031428-1	-0.547865	4.36147	-1.20108	0.245846	0.729907	-5.15815	-1.1605
PVALB_ChC	UBE2E1	0.292953	6.34027	1.17966	0.245859	0.729908	-5.21218	1.16047
OPC	NUCKS1	-0.21616	7.10831	-1.1963	0.245864	0.729908	-5.40285	-1.16045
SST	EMC2	-0.270349	5.51948	-1.23437	0.245867	0.729908	-4.94327	-1.16045
L5_IT	TIMM10B	0.457597	3.6713	1.20577	0.245869	0.729908	-5.22734	1.16044
VIP	LINC01411	0.579102	3.94863	1.20069	0.245892	0.729908	-5.0641	1.16039
SST	POT1-AS1	0.561365	5.50338	1.21098	0.245894	0.729908	-4.64718	1.16038
VIP	RMND1	-0.244597	4.80693	-1.18687	0.245899	0.729908	-5.22784	-1.16037
Astrocyte	IL6R	0.450895	4.48988	1.22524	0.245901	0.729908	-5.36715	1.16036
L2/3_IT	AC009318-1	-0.478922	3.44233	-1.25917	0.245905	0.729908	-5.0456	-1.16035
L2/3_IT	CUX1	0.277526	7.62882	1.23695	0.245907	0.729908	-5.48354	1.16035
OPC	HOOK2	0.480619	5.14853	1.21419	0.245909	0.729908	-4.73074	1.16034
L5_IT	TRMT9B	-0.295899	7.80195	-1.20611	0.24591	0.729908	-5.21196	-1.16034
PVALB	CRYZL1	-0.270793	5.8444	-1.19887	0.245935	0.729929	-4.99333	-1.16028
L5_IT	NDUFAF4	0.588418	4.78855	1.231	0.245937	0.729929	-5.10695	1.16027
L4_IT	SORBS1	-0.340981	8.31233	-1.21075	0.245937	0.729929	-5.32051	-1.16027
L2/3_IT	MIPEP	0.398533	5.66391	1.24984	0.245939	0.729929	-5.01014	1.16027
VIP	PRKCZ	-0.224227	5.84004	-1.19394	0.245943	0.729929	-5.06923	-1.16026
Microglia	GK5	0.25754	4.78946	1.18026	0.24596	0.729963	-5.86535	1.16022
SNCG	CLU	-0.655247	7.66618	-1.1821	0.245974	0.729967	-4.90148	-1.16018
OPC	NFIX	0.208678	6.17542	1.265	0.245976	0.729967	-5.48543	1.16018
VIP	NDUFA9	-0.19183	5.57821	-1.18679	0.245988	0.729967	-5.24999	-1.16015
L6_IT	STX18-AS1	0.2341	6.06093	1.18206	0.245991	0.729967	-5.41966	1.16014
VIP	LYRM1	0.353128	3.94374	1.22115	0.245993	0.729967	-5.1311	1.16014
L6_IT	CCAR1	-0.522581	6.23572	-1.21227	0.246005	0.729967	-4.76553	-1.16011
L2/3_IT	WDR82	-0.393592	5.28946	-1.20149	0.246006	0.729967	-5.35636	-1.1601
OPC	KIF20B	-0.350308	3.1577	-1.18112	0.246007	0.729967	-5.6148	-1.1601
L5/6_NP	PTPRJ	0.297979	6.84611	1.20907	0.24601	0.729967	-5.11629	1.1601
L5_IT	SFXN3	0.374606	3.69034	1.20561	0.246015	0.729967	-5.31457	1.16008
L5/6_NP	CCNC	0.281034	5.83788	1.18328	0.246021	0.729969	-5.33394	1.16007
L5_IT	CAAP1	-0.203255	5.12929	-1.18144	0.246055	0.730053	-5.60863	-1.15999
L2/3_IT	LSM4	0.555322	4.25361	1.19141	0.246065	0.730053	-5.39665	1.15996
SST	FUCA2	-0.364388	3.26652	-1.18161	0.246065	0.730053	-5.2701	-1.15996
LAMP5	IGF1R	0.346856	7.27676	1.1959	0.246072	0.730056	-4.91275	1.15994
L4_IT	SMIM20	0.593114	3.07649	1.18984	0.246077	0.730056	-5.50729	1.15993
L6b	NLGN4Y	-0.398268	5.43713	-1.19619	0.246091	0.730083	-4.90916	-1.1599
L6_CT	MXD1	0.213213	5.67575	1.18036	0.246111	0.730127	-5.43196	1.15985
L4_IT	ATPAF2	0.48489	4.29974	1.18147	0.246121	0.730141	-5.66098	1.15982
L2/3_IT	OSTM1	-0.258188	5.12883	-1.2564	0.246131	0.730155	-5.35778	-1.1598
Oligodendrocyte	AC211433-1	0.401944	5.07063	1.209	0.246152	0.73016	-5.54059	1.15975
L6_IT	DNAAF5	0.361764	4.44839	1.17973	0.246154	0.73016	-5.52979	1.15974
L5_IT	RMST	0.393536	6.32057	1.19319	0.246157	0.73016	-5.5951	1.15973
Oligodendrocyte	EIF2AK3	-0.458551	5.33575	-1.21067	0.246161	0.73016	-5.16809	-1.15973
SNCG	SUCLA2	-0.48442	6.4689	-1.17943	0.246168	0.73016	-4.88746	-1.15971
L5_IT	TNRC6A	0.237242	8.65197	1.27085	0.246173	0.73016	-5.49984	1.1597
LAMP5	LGMN	0.266338	5.22717	1.17863	0.246186	0.73016	-5.28464	1.15966
PVALB	CCDC82	-0.19965	6.38602	-1.20592	0.246189	0.73016	-5.22729	-1.15966
LAMP5	GLRA3	-1.2989	4.443	-1.18317	0.246192	0.73016	-5.04472	-1.15965
PVALB_ChC	ADAR	-0.272156	6.03622	-1.18279	0.2462	0.73016	-5.20589	-1.15963
OPC	CASP2	0.27817	3.91225	1.2038	0.246203	0.73016	-5.33005	1.15962
OPC	MRPL18	0.331368	3.61066	1.18641	0.246206	0.73016	-5.33058	1.15961
VIP	PSMB7	-0.232319	5.88272	-1.1907	0.246206	0.73016	-5.14191	-1.15961
Astrocyte	LINC02614	0.329827	5.77672	1.22491	0.246207	0.73016	-5.09368	1.15961
Microglia	HEG1	-0.334294	4.87637	-1.18221	0.246232	0.730202	-5.74561	-1.15955
Microglia	AL158152-1	0.314358	5.81679	1.20311	0.246232	0.730202	-5.39028	1.15955
Microglia	OLFM1	-0.820119	5.44569	-1.18427	0.246247	0.730211	-5.55186	-1.15951
L5/6_NP	TRAP1	-0.517592	6.03146	-1.19896	0.246249	0.730211	-4.88402	-1.15951
PVALB_ChC	AC053513-1	0.46192	6.81293	1.21085	0.246251	0.730211	-4.76202	1.1595
L2/3_IT	TRPC6	0.866461	4.84021	1.2367	0.246267	0.730244	-5.42249	1.15946
L5/6_NP	DLG1	0.278001	9.28473	1.18693	0.246278	0.730244	-5.26165	1.15944
L2/3_IT	JPH3	-0.235209	5.66525	-1.20908	0.246278	0.730244	-5.5411	-1.15944
OPC	PHRF1	-0.304687	3.97876	-1.22084	0.246295	0.730264	-5.42155	-1.15939
SST	CNNM2	0.169584	7.17096	1.18148	0.246296	0.730264	-5.30309	1.15939
LAMP5	TNPO1	-0.277827	6.85425	-1.19172	0.24631	0.73029	-5.09692	-1.15936
LAMP5	TMEM132D	0.210552	10.7008	1.22177	0.246317	0.730295	-5.1448	1.15934
L6b	RNF180	0.404179	6.39291	1.20359	0.246352	0.730378	-4.87522	1.15926
L2/3_IT	MARK4	-0.495941	5.38392	-1.20453	0.24637	0.730378	-5.07052	-1.15921
Microglia	TMEM259	-0.441642	5.35751	-1.21303	0.246372	0.730378	-5.23477	-1.15921
L2/3_IT	POM121	0.153966	5.892	1.18637	0.246373	0.730378	-5.65385	1.1592
L5_IT	CCS	0.282985	3.9437	1.23012	0.246377	0.730378	-5.37876	1.15919
SST	B2M	-0.490662	4.88682	-1.18222	0.246381	0.730378	-5.12981	-1.15918
OPC	YEATS2	-0.179421	6.77313	-1.17961	0.246382	0.730378	-5.51345	-1.15918
L2/3_IT	GSTO2	-0.487402	4.72674	-1.21676	0.24639	0.730385	-4.93752	-1.15916
SST	SCAI	-0.247509	8.10652	-1.20046	0.246395	0.730386	-5.12017	-1.15915
L2/3_IT	SAT2	0.461583	4.90568	1.18675	0.246408	0.730398	-5.6431	1.15912
Astrocyte	FNBP1L	0.286844	6.37443	1.18076	0.246419	0.730398	-5.6853	1.15909
L2/3_IT	LRRC8A	-0.290668	3.63036	-1.18213	0.24642	0.730398	-5.61847	-1.15909
OPC	MARK1	-0.236098	7.92627	-1.21884	0.246421	0.730398	-5.22365	-1.15909
SNCG	CPEB2	0.422788	6.12763	1.1787	0.246435	0.730426	-4.90166	1.15905
L6_IT	PRDX5	0.735522	4.69859	1.23084	0.246454	0.730462	-5.05134	1.159
LAMP5_LHX6	HLF	0.295903	6.19543	1.18142	0.24646	0.730462	-5.04023	1.15899
Astrocyte	ZYG11B	-0.203118	5.93731	-1.18004	0.246468	0.730462	-5.62549	-1.15897
L2/3_IT	ERICH6	-0.569207	1.82518	-1.21235	0.246474	0.730462	-5.56236	-1.15896
Oligodendrocyte	INTS14	0.220198	4.51822	1.17994	0.246474	0.730462	-5.95522	1.15896
L6_IT	APBA2	0.494186	7.61547	1.20588	0.24649	0.730494	-4.69392	1.15892
SST	FSD1L	0.163819	6.11695	1.17942	0.246495	0.730494	-5.36228	1.1589
OPC	SENP1	-0.192629	4.8031	-1.182	0.246502	0.730497	-5.51589	-1.15889
L4_IT	TIGAR	-0.75849	4.55384	-1.2017	0.24651	0.730502	-4.89802	-1.15887
PVALB	EIF3J	-0.414791	5.72457	-1.19793	0.246514	0.730502	-4.98291	-1.15886
Astrocyte	WDR35	0.218571	5.66298	1.18785	0.246534	0.730545	-5.69311	1.15881
PVALB	FEM1B	-0.274225	5.37362	-1.18391	0.246539	0.730545	-5.30855	-1.1588
L6_IT	GRIK2	-0.204176	9.98756	-1.18106	0.246555	0.730564	-5.44056	-1.15876
VIP	TCF25	-0.223445	7.02187	-1.17947	0.246561	0.730564	-5.37848	-1.15874
VIP	NAA10	0.384607	3.62922	1.1807	0.246564	0.730564	-5.07373	1.15874
Astrocyte	PDK3	-0.285808	4.86617	-1.20969	0.246567	0.730564	-5.4522	-1.15873
L6_IT	TRPC4	-0.411067	6.14627	-1.2128	0.246581	0.730584	-5.05432	-1.15869
PVALB	NFATC3	-0.212506	5.72007	-1.1814	0.246597	0.730584	-5.32687	-1.15865
L6_IT_CAR3	SUPT3H	0.313293	8.77215	1.22935	0.246606	0.730584	-5.17915	1.15863
PVALB	LHFPL2	0.345513	4.38144	1.25696	0.246616	0.730584	-4.96616	1.15861
VIP	ADCK1	-0.395874	3.95889	-1.18368	0.246617	0.730584	-5.27541	-1.15861
L6_IT	PPIL4	-0.256684	5.52733	-1.17869	0.246617	0.730584	-5.55663	-1.15861
L2/3_IT	PAK6	-0.230889	4.0369	-1.19389	0.246619	0.730584	-5.52289	-1.1586
OPC	C16orf70	-0.252632	3.69218	-1.17951	0.24662	0.730584	-5.60562	-1.1586
Oligodendrocyte	AC023481-1	1.14004	3.5422	1.26688	0.246622	0.730584	-4.78804	1.15859
Astrocyte	CEP170	-0.19688	7.29421	-1.19091	0.246636	0.730603	-5.70789	-1.15856
OPC	SCRN1	-0.201426	5.94726	-1.18784	0.246639	0.730603	-5.44128	-1.15855
SST	LINC01301	-0.393006	3.68264	-1.18069	0.246645	0.730606	-5.24505	-1.15854
L6_IT	STXBP5	-0.269367	9.11797	-1.20252	0.246653	0.730611	-5.07519	-1.15852
L5_IT	BAIAP2	-0.38075	6.03158	-1.19916	0.246657	0.730611	-5.17299	-1.15851
Astrocyte	FARP2	-0.346349	5.56646	-1.2014	0.246671	0.730624	-4.98561	-1.15847
L2/3_IT	PSME3	0.297641	3.53621	1.24206	0.246685	0.730624	-5.41389	1.15844
L5_IT	CX3CL1	-0.295076	4.91397	-1.19786	0.246685	0.730624	-5.1603	-1.15844
SNCG	ABL1	0.373601	6.42607	1.1782	0.246689	0.730624	-4.9504	1.15843
SST	ANKDD1A	-0.283547	4.85397	-1.18338	0.24669	0.730624	-5.21151	-1.15843
L6_CT	ATP2B2	-0.222863	8.92058	-1.17893	0.246695	0.730624	-5.36892	-1.15841
Astrocyte	TRMT44	-0.286982	4.06971	-1.19035	0.246699	0.730624	-5.69617	-1.1584
L6_IT	ZNF675	-0.40106	6.05042	-1.20188	0.246708	0.730626	-5.08591	-1.15838
L5_IT	RFXAP	0.279722	4.69996	1.20423	0.24671	0.730626	-5.13424	1.15838
L6_IT	AC007216-4	0.492092	4.0923	1.17827	0.246726	0.730653	-5.54416	1.15834
PVALB	DYNC1I2	0.218176	7.21148	1.19903	0.24673	0.730653	-5.01765	1.15833
L5_IT	FEM1B	-0.299056	6.01262	-1.1885	0.246745	0.730681	-5.41297	-1.15829
L2/3_IT	LINC01197	0.374397	5.8103	1.1853	0.246764	0.73069	-5.71445	1.15825
L4_IT	GRHPR	0.491308	3.17374	1.17977	0.246767	0.73069	-5.66824	1.15824
L5_IT	A2M	0.526211	3.07859	1.17908	0.246775	0.73069	-5.63429	1.15822
PVALB_ChC	SMARCA5	-0.269946	6.22976	-1.18339	0.246779	0.73069	-5.1858	-1.15821
L2/3_IT	DLEU1	0.420339	5.20771	1.20074	0.24679	0.73069	-5.23358	1.15818
SST	ATP1A3	0.229362	6.80362	1.18	0.246791	0.73069	-5.21822	1.15818
L5_IT	ZNF365	0.204634	6.06628	1.18132	0.246797	0.73069	-5.64123	1.15816
L6_IT_CAR3	SCN3A	-0.23995	8.08771	-1.18122	0.246801	0.73069	-5.3497	-1.15815
Oligodendrocyte	CDH26	-0.609216	4.49157	-1.26152	0.246803	0.73069	-5.04964	-1.15815
Oligodendrocyte	PCNX1	-0.134586	7.48589	-1.20035	0.246809	0.73069	-5.87862	-1.15814
L5_IT	FKBP11	-0.283778	3.40762	-1.18179	0.246812	0.73069	-5.58031	-1.15813
L4_IT	RAB5IF	0.827175	3.98403	1.19663	0.246816	0.73069	-5.46118	1.15812
PAX6	BICD1	-0.35777	8.71095	-1.18262	0.246818	0.73069	-4.56804	-1.15811
L5/6_NP	SETD2	-0.218105	7.26476	-1.18105	0.246823	0.73069	-5.31508	-1.1581
LAMP5_LHX6	KCNIP1	0.382979	9.08432	1.19115	0.246828	0.73069	-4.86231	1.15809
PVALB	AC096576-3	0.915639	3.19625	1.20258	0.246835	0.730691	-4.8871	1.15807
LAMP5	PPP2R5C	0.188449	6.86012	1.17855	0.246838	0.730691	-5.21521	1.15806
L2/3_IT	TUBB2B	-0.54601	2.39635	-1.21118	0.246844	0.730693	-5.18386	-1.15805
L4_IT	B4GALT6	0.415151	5.77874	1.18579	0.246853	0.730693	-5.5777	1.15803
PVALB	PRIM2	-0.314695	4.56324	-1.18052	0.246855	0.730693	-5.31188	-1.15802
L6_IT	PODXL2	0.308397	4.62841	1.17841	0.246868	0.730694	-5.32595	1.15799
PVALB	ARHGAP5	-0.209407	7.54383	-1.17875	0.24687	0.730694	-5.40221	-1.15798
L6_IT	RAB40B	0.252691	5.6494	1.17867	0.246872	0.730694	-5.47815	1.15798
Astrocyte	FBN1	0.269653	5.87652	1.19833	0.246884	0.730697	-5.6073	1.15795
L2/3_IT	GLIS3	-0.541277	7.3015	-1.19918	0.246885	0.730697	-5.33269	-1.15795
PVALB_ChC	DYM	-0.222046	8.12382	-1.18689	0.246888	0.730697	-5.01412	-1.15794
L5_IT	STK38	0.296184	5.14587	1.19792	0.24692	0.73075	-5.30694	1.15786
L2/3_IT	FAM78A	0.402996	1.77705	1.19421	0.246921	0.73075	-5.60176	1.15786
OPC	UBQLN1	0.194636	6.16388	1.21226	0.246922	0.73075	-5.30869	1.15786
SST	FBXO9	0.216171	5.89604	1.19398	0.246936	0.730773	-5.07414	1.15782
Oligodendrocyte	SEC31A	-0.660951	6.69573	-1.21136	0.246941	0.730773	-4.67973	-1.15781
L6b	CPNE8	0.82359	5.68312	1.19819	0.246963	0.730811	-4.80584	1.15776
SST	NRBP2	-0.305847	4.11824	-1.17965	0.246966	0.730811	-5.20337	-1.15775
L6_IT	HADH	0.326249	4.39345	1.17823	0.246969	0.730811	-5.55707	1.15774
L6_CT	MARK4	-0.298349	6.06802	-1.18938	0.246982	0.730817	-5.39591	-1.15771
L4_IT	AL583808-1	0.51518	5.13131	1.18006	0.246983	0.730817	-5.32401	1.15771
PAX6	AL513166-1	-0.67826	7.18111	-1.18886	0.246989	0.730817	-4.56516	-1.15769
Microglia	BIN2	0.267707	7.08078	1.18135	0.246998	0.730817	-5.75334	1.15767
L6_IT	AGFG1	0.234673	7.2457	1.1969	0.247002	0.730817	-5.09939	1.15766
L2/3_IT	VWCE	0.422859	2.45142	1.19372	0.247003	0.730817	-5.60919	1.15766
VIP	FAM27C	-0.730691	4.51634	-1.20618	0.247022	0.730846	-4.60773	-1.15761
L2/3_IT	SLC1A3	-0.657597	3.10712	-1.18094	0.247024	0.730846	-5.35755	-1.15761
OPC	AC004540-1	0.456359	5.93393	1.20172	0.247035	0.730862	-5.19669	1.15758
L4_IT	GEN1	-0.498622	3.83316	-1.17974	0.247045	0.730872	-5.69623	-1.15756
LAMP5	ADGRL3	0.35989	9.5939	1.19529	0.247049	0.730872	-4.91654	1.15755
L6_CT	OLA1	0.267579	7.39658	1.22597	0.247058	0.730872	-5.26095	1.15753
PAX6	RBM39	0.348134	7.49564	1.18014	0.247059	0.730872	-4.56977	1.15752
L5/6_NP	EIF2AK4	0.37739	6.09558	1.1927	0.247076	0.730882	-5.16298	1.15748
PVALB_ChC	CCAR1	0.299568	6.35383	1.20014	0.247078	0.730882	-5.03202	1.15747
L6_IT	LARS2	0.264332	5.34246	1.19077	0.247079	0.730882	-5.3951	1.15747
L6_IT_CAR3	LRRN2	0.310035	6.58479	1.19674	0.247086	0.730883	-5.28541	1.15746
L2/3_IT	UNG	-0.252654	2.34623	-1.18506	0.247089	0.730883	-5.65241	-1.15745
VIP	STAU1	-0.165497	6.06186	-1.17801	0.247102	0.730903	-5.27935	-1.15742
L6_CT	FIP1L1	0.245663	6.48744	1.17757	0.247113	0.730912	-5.44468	1.15739
L6b	DOCK9	-0.412036	6.99492	-1.20442	0.247116	0.730912	-4.74274	-1.15738
L6_IT_CAR3	STAM	0.306522	5.95286	1.17723	0.247137	0.730961	-5.56869	1.15733
L4_IT	SCN2A	-0.189377	9.40328	-1.18031	0.247143	0.730962	-5.96885	-1.15732
L5_IT	COLGALT2	0.386112	5.78298	1.20479	0.247156	0.730983	-5.11469	1.15728
Microglia	ASB7	-0.237619	5.14012	-1.17822	0.247161	0.730983	-5.69696	-1.15727
L6_IT	BNIP3	0.510062	5.58329	1.19796	0.24717	0.730994	-5.21102	1.15725
VIP	LYST	-0.190326	7.46924	-1.23156	0.247184	0.731011	-5.08128	-1.15722
L6b	PTPRG	0.272508	8.95972	1.17725	0.247186	0.731011	-5.0596	1.15721
Astrocyte	STK4	-0.168383	5.12213	-1.17717	0.247195	0.73102	-5.73952	-1.15719
Astrocyte	DDX52	-0.275206	4.95381	-1.17969	0.247213	0.731059	-5.49877	-1.15715
LAMP5	PPP2R2C	-0.246611	6.77477	-1.17709	0.247236	0.731096	-5.22409	-1.15709
L2/3_IT	AC092821-3	-0.453316	3.90562	-1.23493	0.247236	0.731096	-5.37734	-1.15709
Astrocyte	NDUFS3	0.332259	4.68035	1.17932	0.247246	0.731098	-5.46583	1.15706
SST	ZMYND8	0.198842	7.16493	1.25138	0.247249	0.731098	-4.90162	1.15706
PVALB	ENY2	0.490452	5.24931	1.21852	0.247254	0.731098	-4.73095	1.15704
SST	ZC3H3	-0.231653	4.13469	-1.18728	0.247258	0.731098	-5.18485	-1.15703
Microglia	HSPH1	0.660719	7.04856	1.20949	0.247265	0.731104	-5.05018	1.15702
L5_IT	ZNF675	-0.377753	6.12113	-1.20194	0.247276	0.73112	-5.01587	-1.15699
L6b	AUH	0.322136	6.26642	1.18392	0.247288	0.731129	-5.07577	1.15696
PVALB	CCAR1	-0.357389	6.26347	-1.26456	0.24729	0.731129	-4.68579	-1.15696
PVALB_ChC	ATM	-0.388027	6.42959	-1.19067	0.247306	0.73116	-5.09081	-1.15692
L4_IT	EIF3E	0.301876	6.13299	1.1818	0.247313	0.731165	-5.53562	1.1569
L2/3_IT	ITGB8	-0.308795	6.27543	-1.24989	0.247318	0.731165	-5.23616	-1.15689
L4_IT	NAPG	0.506302	6.05944	1.19796	0.247355	0.731248	-5.12884	1.1568
Oligodendrocyte	RGS5	0.463929	3.65376	1.20889	0.247357	0.731248	-5.28754	1.15679
L5/6_NP	FLVCR1	0.349603	5.77424	1.18089	0.247362	0.731248	-5.24732	1.15678
SST	RSPO3	-0.457404	6.24842	-1.20123	0.247385	0.7313	-4.94002	-1.15672
PVALB	SEC61A1	-0.28129	4.02549	-1.21795	0.247404	0.731325	-5.2738	-1.15668
L5_IT	BSDC1	-0.324263	5.00905	-1.19745	0.247411	0.731325	-5.18852	-1.15666
L4_IT	PEX5	-0.3719	4.60218	-1.17864	0.247414	0.731325	-5.63942	-1.15665
L4_IT	SYNCRIP	-0.448897	5.31813	-1.17982	0.247422	0.731325	-5.40011	-1.15663
L4_IT	AXIN2	0.343112	3.99711	1.18294	0.247431	0.731325	-5.61686	1.15661
L2/3_IT	AC008438-2	-0.56465	1.75143	-1.18915	0.247436	0.731325	-5.38258	-1.1566
Oligodendrocyte	TMEM209	0.32017	4.78294	1.20429	0.247437	0.731325	-5.61858	1.1566
VIP	APOOL	0.185755	5.17943	1.17651	0.247445	0.731325	-5.33455	1.15658
PVALB	AC011997-2	0.656021	2.96862	1.21782	0.247448	0.731325	-4.91798	1.15657
L5_IT	ST7L	0.214115	5.54472	1.1781	0.247448	0.731325	-5.67048	1.15657
Astrocyte	PDCD11	-0.382505	4.14333	-1.18328	0.247452	0.731325	-5.44282	-1.15656
Microglia	APEX1	-0.333756	4.7701	-1.17783	0.24747	0.731363	-5.64579	-1.15652
L2/3_IT	FMC1	0.571488	1.9315	1.17913	0.247482	0.731368	-5.37097	1.15649
L4_IT	C3orf80	0.436861	3.28927	1.18131	0.247483	0.731368	-5.7353	1.15649
VIP	CNR1	0.290848	9.19569	1.22639	0.247496	0.731392	-5.06266	1.15645
OPC	PPIA	0.44811	6.20438	1.18113	0.247515	0.731392	-5.47995	1.15641
Astrocyte	ZFP64	0.270307	4.37873	1.18216	0.247515	0.731392	-5.54354	1.15641
LAMP5_LHX6	GALNTL6	-0.584523	7.0804	-1.17609	0.247517	0.731392	-5.03487	-1.1564
Microglia	DLG2	0.20965	8.18635	1.1771	0.247519	0.731392	-5.78813	1.1564
L6_CT	PJA2	0.230327	7.52229	1.17686	0.247523	0.731392	-5.43013	1.15639
OPC	INTS3	-0.2264	4.89283	-1.19015	0.247542	0.731421	-5.45047	-1.15634
L2/3_IT	KLF3-AS1	0.57677	3.26943	1.20078	0.247543	0.731421	-5.11606	1.15634
L6_IT_CAR3	TTC3	0.245419	8.87866	1.19306	0.247561	0.731458	-5.20159	1.15629
L5_IT	MRPS5	0.321018	5.80203	1.20692	0.247578	0.731478	-4.91289	1.15625
PVALB	DMAC2L	-0.312969	4.70302	-1.19126	0.24758	0.731478	-5.18164	-1.15625
Astrocyte	KCNJ3	0.934433	4.86933	1.19976	0.247584	0.731478	-5.13836	1.15624
L5/6_NP	TAF3	0.300262	6.07017	1.18334	0.247599	0.731505	-5.25946	1.1562
L5_IT	USP4	0.183533	5.27499	1.17999	0.247603	0.731505	-5.59096	1.15619
L6_IT	FAM98A	0.723166	5.01501	1.20896	0.24762	0.731531	-4.72413	1.15615
PVALB	TRIM73	0.40549	3.63372	1.18104	0.247629	0.731531	-5.24376	1.15613
Oligodendrocyte	ERP29	0.500861	3.89469	1.21796	0.247632	0.731531	-5.43605	1.15612
L2/3_IT	GFM2	0.215089	5.50175	1.24689	0.247634	0.731531	-5.23123	1.15612
SST	MLLT6	0.357847	3.85266	1.19037	0.247642	0.731537	-5.05612	1.1561
Oligodendrocyte	RFFL	0.468041	8.69667	1.22821	0.247648	0.731537	-5.01117	1.15608
L6_IT	SELENOW	0.584244	7.03283	1.19841	0.247652	0.731537	-5.08501	1.15607
L5_IT	AL355472-2	-0.569396	4.95372	-1.21891	0.247663	0.731537	-4.84778	-1.15604
L2/3_IT	ZNRF2	0.262613	5.7907	1.2014	0.247665	0.731537	-5.43972	1.15604
L6b	ODF2L	0.325585	6.74444	1.19562	0.24767	0.731537	-5.09357	1.15603
L6_CT	PLXNA2	0.728938	6.82085	1.19801	0.247673	0.731537	-4.75604	1.15602
Microglia	LINC00472	0.417432	6.25963	1.19093	0.247687	0.731559	-5.2053	1.15598
VIP	MID2	0.200012	4.30949	1.18681	0.247691	0.731559	-5.38119	1.15598
L6_IT	ASAH1	0.254764	5.25708	1.17847	0.247708	0.73157	-5.28677	1.15594
L6_IT	LY86-AS1	-0.540075	7.81836	-1.20613	0.247718	0.73157	-4.96007	-1.15591
L2/3_IT	AC018953-2	0.504534	3.91416	1.188	0.247723	0.73157	-5.6309	1.1559
L6_IT_CAR3	PID1	-0.370927	7.14575	-1.17628	0.247729	0.73157	-5.54107	-1.15588
OPC	ZDHHC16	0.312937	3.35574	1.18664	0.24773	0.73157	-5.4609	1.15588
L4_IT	LRRC8D	-0.340227	6.19982	-1.18162	0.247731	0.73157	-5.55406	-1.15588
L6_IT	AKT2	0.213443	4.95089	1.17561	0.247732	0.73157	-5.54671	1.15588
LAMP5	MARCH11	0.274242	6.00881	1.17472	0.247754	0.731579	-5.26489	1.15582
L2/3_IT	C7orf50	0.23559	5.58026	1.24218	0.247756	0.731579	-5.43727	1.15582
PVALB_ChC	RAPGEF1	0.320411	6.37554	1.18345	0.24776	0.731579	-5.09854	1.15581
L6_IT	EPHA5-AS1	0.457615	4.29997	1.18428	0.247761	0.731579	-5.42005	1.15581
SNCG	DLG2	0.313509	11.3303	1.19652	0.24777	0.731579	-4.95035	1.15578
OPC	TMEM246	0.276139	3.85223	1.17815	0.247779	0.731579	-5.50941	1.15576
L5/6_NP	DKK3	0.621091	6.42252	1.19784	0.24778	0.731579	-4.74276	1.15576
L2/3_IT	ITGAE	0.282631	3.35918	1.18827	0.247782	0.731579	-5.66576	1.15575
SST	AGAP2	-0.405566	4.07294	-1.1836	0.247787	0.731579	-5.11455	-1.15574
L2/3_IT	CCNG1	-0.258449	3.03947	-1.17851	0.247791	0.731579	-5.71813	-1.15573
L5_IT	DEXI	0.495602	2.99882	1.20224	0.247795	0.731579	-5.27543	1.15572
PVALB	MED23	-0.197235	5.84075	-1.2383	0.247805	0.731579	-5.17019	-1.1557
VIP	KLF12	0.339798	7.97536	1.19997	0.247808	0.731579	-5.05913	1.15569
L5_IT	EFHC1	0.262796	4.85016	1.1896	0.24781	0.731579	-5.36035	1.15569
L2/3_IT	MRPS14	0.392891	2.9718	1.20346	0.247835	0.731639	-5.34063	1.15562
Astrocyte	NBPF9	-0.286708	3.94241	-1.17528	0.247846	0.731642	-5.67046	-1.1556
L6_IT	CHRM3	-0.276469	10.1459	-1.19309	0.247861	0.731642	-5.17625	-1.15556
L5/6_NP	XRN1	-0.287293	7.42463	-1.18366	0.247862	0.731642	-5.18502	-1.15556
L2/3_IT	GPR85	-0.315305	3.7376	-1.18002	0.247866	0.731642	-5.48271	-1.15555
OPC	BAHCC1	-0.354807	3.99434	-1.1875	0.247866	0.731642	-5.28994	-1.15555
L5_IT	RASAL1	-0.493118	4.99339	-1.20538	0.247868	0.731642	-4.96629	-1.15554
PVALB	AC011476-3	-0.37752	3.60579	-1.26586	0.247878	0.731655	-5.14056	-1.15552
L2/3_IT	MTA2	-0.644395	1.41568	-1.18019	0.247884	0.731658	-5.60984	-1.1555
LAMP5_LHX6	CYP51A1	0.285592	6.22208	1.17753	0.24789	0.731658	-5.05103	1.15549
LAMP5_LHX6	PHLPP2	-0.346102	5.4662	-1.181	0.247895	0.731658	-5.0279	-1.15548
OPC	BCLAF3	-0.19358	5.56562	-1.17813	0.24791	0.731677	-5.41265	-1.15544
L4_IT	AC092691-1	-0.299599	9.89953	-1.18242	0.247912	0.731677	-5.92536	-1.15544
L2/3_IT	PCAT18	0.916863	1.04393	1.20384	0.247949	0.73177	-5.1568	1.15535
L6_IT	SIRT2	-0.284997	4.88753	-1.17527	0.24797	0.731817	-5.48761	-1.15529
OPC	PFDN1	0.227967	4.94711	1.2093	0.247988	0.731855	-5.30091	1.15525
PVALB_ChC	MRS2	-0.395021	5.60041	-1.17534	0.247997	0.731864	-5.15761	-1.15523
Microglia	ZNF141	0.252169	6.18964	1.17744	0.248007	0.731864	-5.64339	1.1552
L4_IT	CDC34	0.554287	3.41243	1.18153	0.248012	0.731864	-5.55176	1.15519
Oligodendrocyte	MOB4	-0.246215	5.32904	-1.17612	0.248018	0.731864	-6.04886	-1.15518
VIP	ZC3H12B	0.22919	5.49123	1.17562	0.248021	0.731864	-5.31826	1.15517
LAMP5_LHX6	HDAC8	-0.256856	7.52036	-1.17582	0.248028	0.731864	-5.08371	-1.15515
L6_CT	LINC01250	0.485062	7.02721	1.19448	0.248038	0.731864	-5.02363	1.15513
L2/3_IT	EDA	-0.522886	3.55969	-1.18627	0.248047	0.731864	-5.55826	-1.15511
PVALB	SRP54	0.173735	5.4521	1.17746	0.248054	0.731864	-5.34541	1.15509
L2/3_IT	AL445928-2	0.505721	2.06558	1.19237	0.248059	0.731864	-5.32718	1.15508
L4_IT	ZFR2	-0.578929	5.92181	-1.18058	0.24806	0.731864	-5.28931	-1.15508
Microglia	MATR3-1	0.363777	5.11127	1.19949	0.24806	0.731864	-5.47667	1.15507
L4_IT	ITM2C	0.67607	5.21184	1.17756	0.248064	0.731864	-5.4975	1.15506
OPC	AP000844-2	-0.411363	3.34426	-1.17758	0.24807	0.731864	-5.54779	-1.15505
L2/3_IT	ADPRHL2	-0.471397	2.66857	-1.18305	0.248076	0.731864	-5.47988	-1.15503
L6b	R3HDM1	-0.360192	9.93854	-1.19492	0.248077	0.731864	-4.75925	-1.15503
L5_IT	MAN2B2	-0.267216	3.80046	-1.19345	0.248097	0.73189	-5.36818	-1.15498
L2/3_IT	CEP76	0.258424	3.61632	1.17775	0.248102	0.73189	-5.79483	1.15497
OPC	DNAJC25	-0.227317	3.88832	-1.17626	0.248103	0.73189	-5.64986	-1.15497
L4_IT	TFDP2	-0.541262	7.02863	-1.18056	0.24812	0.73189	-5.45855	-1.15493
L6_CT	MARCH11	0.392269	5.89564	1.19464	0.248125	0.73189	-5.17376	1.15492
L5_IT	PLCXD1	-0.574471	2.83718	-1.19552	0.248126	0.73189	-5.21773	-1.15491
L4_IT	STX3	0.356877	5.46953	1.17907	0.248127	0.73189	-5.55071	1.15491
L2/3_IT	C15orf61	-0.380542	4.19078	-1.18314	0.248128	0.73189	-5.41472	-1.15491
L2/3_IT	USP38	-0.269465	4.86892	-1.20057	0.248151	0.731942	-5.35623	-1.15485
OPC	MED26	-0.286849	3.5897	-1.17649	0.248193	0.732035	-5.63549	-1.15475
LAMP5_LHX6	RFC1	0.311555	6.32307	1.18161	0.248198	0.732035	-4.95565	1.15474
L5_IT	SNRPB	0.528671	4.01052	1.20889	0.248202	0.732035	-5.28787	1.15473
L2/3_IT	KLHL42	-0.310329	5.93988	-1.18765	0.248209	0.732035	-5.46433	-1.15471
L5_IT	TMSB15B-AS1	-0.377169	4.28181	-1.19461	0.248209	0.732035	-5.2631	-1.15471
L4_IT	CCNK	-0.353565	4.19814	-1.17697	0.248217	0.732037	-5.59073	-1.15469
SST	CDC73	0.155001	6.03713	1.17499	0.248221	0.732037	-5.36972	1.15468
LAMP5_LHX6	NQO2	-0.306306	5.93549	-1.17357	0.248235	0.732063	-5.11057	-1.15465
PVALB	HTR2C	-0.666817	3.76934	-1.19372	0.248246	0.732081	-5.18248	-1.15462
L6_IT	B3GALT2	0.473566	6.05624	1.19057	0.248278	0.73216	-5.34098	1.15454
L4_IT	METTL5	0.535379	4.31143	1.18373	0.248294	0.73219	-5.42565	1.1545
L6_IT_CAR3	KLHL1	-0.582747	8.44707	-1.19373	0.248299	0.73219	-4.93045	-1.15449
Oligodendrocyte	CAMK2D	-0.43993	7.83067	-1.20285	0.248305	0.732191	-5.35314	-1.15448
SST	KHDRBS2	0.45328	9.157	1.19513	0.248325	0.732222	-5.00741	1.15443
Microglia	ZNF564	0.422366	4.72643	1.17427	0.248336	0.732222	-5.80359	1.1544
L4_IT	ZNF667-AS1	0.531696	5.25028	1.18005	0.24834	0.732222	-5.40875	1.15439
L6_CT	PFN2	0.357423	6.24518	1.19685	0.248345	0.732222	-4.91882	1.15438
SNCG	COP1	0.340149	7.95804	1.17428	0.248346	0.732222	-4.95427	1.15438
OPC	NIM1K	-0.225122	6.1951	-1.1801	0.24835	0.732222	-5.30011	-1.15437
VIP	HDAC1	0.301026	3.50872	1.21751	0.248353	0.732222	-5.18826	1.15436
Oligodendrocyte	CD46	0.224653	7.16886	1.22907	0.248358	0.732222	-5.6947	1.15435
PVALB	KIDINS220	-0.114494	7.88377	-1.17518	0.248368	0.732235	-5.39056	-1.15432
SST	GYG1	0.54876	3.0763	1.20158	0.248381	0.732259	-4.78641	1.15429
PVALB	MSH4	0.526202	4.55899	1.22403	0.248395	0.732274	-5.00053	1.15426
SST	CSPG5	-0.300493	4.7639	-1.17742	0.248397	0.732274	-5.09831	-1.15425
VIP	CKMT1B	-0.539908	4.13902	-1.19529	0.248413	0.732291	-4.84826	-1.15421
VIP	TTC21B	-0.145024	7.05419	-1.17795	0.248416	0.732291	-5.31662	-1.1542
L2/3_IT	C19orf12	-0.184858	5.21963	-1.17779	0.248419	0.732291	-5.73151	-1.1542
L6_IT	L1CAM	0.325584	4.3583	1.17439	0.248433	0.732291	-5.51786	1.15417
LAMP5	NACA	0.396273	6.29715	1.19938	0.248434	0.732291	-5.10867	1.15416
L2/3_IT	ANKRD42	0.229672	5.0158	1.23961	0.248435	0.732291	-5.37421	1.15416
PVALB	ZNF197	-0.319579	5.32542	-1.21534	0.248444	0.7323	-4.89889	-1.15414
L2/3_IT	AC022364-1	0.425035	1.21565	1.21342	0.248453	0.7323	-5.46901	1.15412
Microglia	MLH3	-0.297111	5.29159	-1.19167	0.24847	0.7323	-5.54987	-1.15407
VIP	ZCCHC17	-0.273093	6.18612	-1.21176	0.248471	0.7323	-4.99421	-1.15407
OPC	INSR	0.209548	6.16455	1.18635	0.248471	0.7323	-5.47501	1.15407
L2/3_IT	NFIC	0.216035	5.07165	1.2174	0.248475	0.7323	-5.692	1.15406
L2/3_IT	SRP14	0.589423	6.31306	1.19999	0.248487	0.7323	-5.43432	1.15403
L5/6_NP	MAPK9	-0.259262	6.94282	-1.20771	0.248488	0.7323	-5.10825	-1.15403
L4_IT	CEBPD	0.779419	3.47125	1.17938	0.248489	0.7323	-5.49561	1.15403
VIP	INTS6	-0.212379	6.3907	-1.20408	0.248491	0.7323	-5.14441	-1.15402
L5_IT	GGH	0.367197	3.44381	1.1999	0.248498	0.732306	-5.3772	1.154
SNCG	NFIX	-0.323403	7.6048	-1.1734	0.248509	0.732316	-5.01048	-1.15398
L5_IT	SUMO1	0.297198	5.81939	1.18158	0.248514	0.732316	-5.45038	1.15397
L4_IT	EGLN3	0.577788	3.41053	1.18498	0.248518	0.732316	-5.55607	1.15396
Astrocyte	LDHB	0.388851	7.35545	1.19491	0.248528	0.732324	-5.21995	1.15393
L6b	WASL	0.377671	6.3332	1.1876	0.248531	0.732324	-4.97382	1.15393
PAX6	FRMD5	-0.392004	8.46882	-1.17564	0.24855	0.732336	-4.56984	-1.15388
L2/3_IT	MYO19	-0.300304	4.40211	-1.19509	0.248558	0.732336	-5.42181	-1.15386
L4_IT	CCDC43	-0.453845	4.17318	-1.19561	0.248561	0.732336	-5.54541	-1.15385
SST	EIF2D	0.311115	3.7579	1.19336	0.248565	0.732336	-5.24744	1.15384
L5_IT	VPS53	-0.161077	7.1657	-1.1785	0.248565	0.732336	-5.63225	-1.15384
VIP	SNX18	-0.266219	4.36227	-1.18223	0.248567	0.732336	-5.23237	-1.15384
VIP	LINC00662	-0.288171	6.13488	-1.18498	0.248574	0.732336	-5.07698	-1.15382
LAMP5_LHX6	PANK3	-0.247925	6.48429	-1.17357	0.248581	0.732336	-5.11835	-1.1538
PVALB	HNRNPA1	0.326807	5.32486	1.17761	0.248583	0.732336	-5.3084	1.1538
L2/3_IT	CLYBL	0.274739	5.02054	1.22399	0.248594	0.732348	-5.51859	1.15377
L5/6_NP	CASC4	-0.321481	7.29203	-1.18612	0.248607	0.732348	-5.31162	-1.15374
L2/3_IT	LINC02232	-0.888137	4.00302	-1.19208	0.24861	0.732348	-5.46526	-1.15373
L6b	CDS2	-0.248918	6.20644	-1.17274	0.248613	0.732348	-5.14757	-1.15373
L6_IT	FGF5	-0.416713	4.6001	-1.17448	0.248614	0.732348	-5.46481	-1.15372
L6_IT	CISD2	-0.301239	4.3874	-1.17378	0.248624	0.732361	-5.58623	-1.1537
SST	CHMP2B	0.217282	5.27176	1.1774	0.248629	0.732361	-5.20098	1.15369
L6_IT_CAR3	SYNPR	0.354283	9.05913	1.17623	0.248638	0.732368	-5.43896	1.15366
OPC	BAALC	-0.483062	8.04219	-1.22577	0.248649	0.732368	-4.75648	-1.15364
PVALB	OPN3	0.64648	3.27494	1.20252	0.24866	0.732368	-4.96137	1.15361
LAMP5	GPR155	-0.184245	7.43568	-1.17311	0.24866	0.732368	-5.2865	-1.15361
LAMP5_LHX6	SLC30A9	-0.299425	6.79423	-1.1828	0.248661	0.732368	-5.02942	-1.15361
OPC	DTWD1	0.157474	5.69786	1.17361	0.248667	0.732368	-5.67607	1.15359
PVALB	SREK1IP1	-0.208347	4.86679	-1.17441	0.248669	0.732368	-5.36334	-1.15359
SNCG	MPDZ	0.455612	7.77178	1.18648	0.248679	0.732373	-4.87555	1.15356
L2/3_IT	SBNO1	-0.289151	6.66221	-1.19002	0.248684	0.732373	-5.48886	-1.15355
L6_IT_CAR3	PGBD5	0.288594	7.10746	1.1848	0.248687	0.732373	-5.33554	1.15354
L2/3_IT	ACTB	0.66709	7.06188	1.19275	0.248692	0.732373	-5.40342	1.15353
Astrocyte	SLC9B1	0.582373	5.02609	1.22384	0.2487	0.732373	-5.22671	1.15351
OPC	PLPP4	0.251998	8.07262	1.27328	0.248706	0.732373	-5.30831	1.1535
L2/3_IT	AL109811-2	0.550796	2.22883	1.19913	0.248708	0.732373	-5.31122	1.15349
L5_IT	IPO9	-0.295403	6.14281	-1.19529	0.248725	0.732403	-5.1542	-1.15345
L5/6_NP	FBXO9	0.368439	6.24684	1.17601	0.248729	0.732403	-5.31798	1.15344
PVALB	FTL	0.511488	6.53817	1.24035	0.248734	0.732403	-4.96972	1.15343
LAMP5	ZNF891	0.234793	4.93243	1.17223	0.248749	0.732403	-5.30744	1.15339
VIP	CCNK	-0.232621	4.16964	-1.1733	0.248752	0.732403	-5.37264	-1.15339
VIP	REEP3	-0.376112	5.13686	-1.21138	0.248754	0.732403	-4.96829	-1.15338
VIP	UBE3D	0.23931	6.75483	1.17472	0.248758	0.732403	-5.32997	1.15337
LAMP5	BDH1	-0.425291	5.83632	-1.18638	0.24876	0.732403	-4.93584	-1.15337
L2/3_IT	HMBOX1	-0.330444	6.93175	-1.23585	0.248772	0.732409	-5.20158	-1.15334
L4_IT	RPN1	-0.424159	4.45616	-1.17939	0.248773	0.732409	-5.50324	-1.15333
PVALB	UBE2G2	0.211924	6.0681	1.19966	0.248789	0.732424	-4.9972	1.1533
SST	TMEM169	-0.460932	4.28424	-1.18528	0.248789	0.732424	-5.05884	-1.1533
OPC	SPRY4	0.450844	6.37458	1.22659	0.248799	0.732436	-4.96387	1.15327
L4_IT	CUL4B	0.331716	5.04671	1.17835	0.248813	0.732436	-5.61859	1.15324
LAMP5_LHX6	CEP97	-0.309755	5.81397	-1.18519	0.24882	0.732436	-4.95291	-1.15322
OPC	SERF2	0.437391	5.32191	1.20872	0.248823	0.732436	-5.19472	1.15321
L4_IT	TFAP2E	-0.741791	3.70325	-1.18539	0.248824	0.732436	-5.32229	-1.15321
VIP	AC124852-1	0.859058	5.87129	1.20488	0.248836	0.732436	-4.62402	1.15318
L2/3_IT	OSBPL9	0.223249	5.87494	1.23328	0.248838	0.732436	-5.5885	1.15318
PVALB	AC009061-2	0.344297	4.54803	1.2019	0.24884	0.732436	-5.19662	1.15317
OPC	DACH2	0.95328	4.04424	1.22836	0.248845	0.732436	-5.1588	1.15316
Astrocyte	ILK	0.460181	4.92064	1.19804	0.248852	0.732436	-5.09947	1.15314
SNCG	RBBP4	0.407099	6.31329	1.17259	0.248866	0.732436	-4.9609	1.15311
OPC	SLC19A3	0.403136	3.13651	1.23296	0.248869	0.732436	-5.33837	1.1531
L4_IT	CADPS	0.271547	8.6893	1.19563	0.248871	0.732436	-5.60873	1.15309
L6_IT	SLC35G2	0.308789	4.38887	1.17284	0.248878	0.732436	-5.49889	1.15308
PVALB	CDH2	0.363893	7.16139	1.19752	0.248886	0.732436	-4.86719	1.15306
Oligodendrocyte	MFSD1	0.171059	5.18278	1.17327	0.248889	0.732436	-5.94736	1.15305
LAMP5_LHX6	DSCAM	0.505931	9.26892	1.1927	0.248892	0.732436	-4.6105	1.15304
LAMP5	PTPN12	-0.268711	6.25924	-1.17355	0.248906	0.732436	-5.20498	-1.15301
L5/6_NP	CCDC146	-0.52732	6.73677	-1.19624	0.248908	0.732436	-4.87459	-1.15301
L6_IT_CAR3	NRDC	0.365277	7.00834	1.18958	0.248917	0.732436	-5.07701	1.15298
PVALB_ChC	TUBE1	0.23057	5.85348	1.17266	0.248921	0.732436	-5.19555	1.15297
Astrocyte	AC092279-1	0.339044	4.16641	1.18795	0.248925	0.732436	-5.62388	1.15297
SNCG	PIK3R1	-0.466438	6.3084	-1.17669	0.248928	0.732436	-4.90759	-1.15296
LAMP5_LHX6	LINC01578	-0.287625	6.13541	-1.17228	0.248931	0.732436	-5.12552	-1.15295
L4_IT	GPS2	0.679058	4.13437	1.18289	0.248933	0.732436	-5.36008	1.15294
VIP	LRRCC1	-0.516738	3.51689	-1.19778	0.248934	0.732436	-4.91226	-1.15294
Astrocyte	SETD3	-0.263555	6.69785	-1.19669	0.248947	0.732436	-5.39174	-1.15291
Astrocyte	HAT1	-0.382868	4.88825	-1.20948	0.248949	0.732436	-5.29275	-1.15291
VIP	SLC35E1	-0.258909	4.38448	-1.19227	0.248951	0.732436	-5.15922	-1.1529
PVALB	HARS2	-0.267817	3.22506	-1.17328	0.248953	0.732436	-5.41182	-1.1529
OPC	EIF4A3	0.359542	3.61356	1.17769	0.248979	0.73249	-5.34559	1.15283
L5/6_NP	ATP6V0A1	-0.2189	7.19247	-1.17497	0.248985	0.73249	-5.34604	-1.15282
Oligodendrocyte	GIPC2	-0.740277	4.20448	-1.20444	0.248987	0.73249	-4.94904	-1.15281
LAMP5	BOD1L1	-0.219658	6.8878	-1.17308	0.248997	0.732502	-5.21048	-1.15279
L5_IT	ITGA9-AS1	-0.4186	5.83591	-1.19678	0.24901	0.732524	-5.09816	-1.15276
L6_CT	TMSB4X	0.475336	7.27763	1.22898	0.249025	0.732545	-5.03187	1.15272
L6b	ACOT7	0.404431	5.79834	1.18367	0.249027	0.732545	-4.92144	1.15272
L4_IT	HNRNPUL2	0.520447	5.02761	1.18171	0.249037	0.732555	-5.35142	1.15269
OPC	ZNF561	-0.197778	3.67479	-1.17285	0.249042	0.732555	-5.52906	-1.15268
L2/3_IT	VSTM2L	-0.315896	5.38985	-1.1954	0.249048	0.732557	-5.37066	-1.15266
PVALB	SERINC3	-0.254449	6.00401	-1.17427	0.249058	0.732557	-5.28931	-1.15264
Oligodendrocyte	ANKS1B	0.20727	10.2371	1.18804	0.249058	0.732557	-5.51087	1.15264
OPC	TAF9B	0.270773	3.32746	1.18543	0.249065	0.732563	-5.46519	1.15262
L2/3_IT	CD302	-0.519815	2.64701	-1.18019	0.249078	0.732584	-5.42451	-1.15259
L4_IT	TXN	0.663889	5.67114	1.17792	0.249089	0.732598	-5.45433	1.15256
PVALB_ChC	BTBD8	0.279086	8.52334	1.19746	0.2491	0.732598	-5.12194	1.15254
LAMP5	NT5C3A	-0.242636	5.75299	-1.17122	0.249104	0.732598	-5.30435	-1.15253
L2/3_IT	RNGTT	0.291209	7.15183	1.18944	0.249107	0.732598	-5.39133	1.15252
Astrocyte	EAPP	-0.396726	4.84901	-1.18693	0.249113	0.732598	-5.358	-1.15251
L6_IT_CAR3	RNF150	-0.311051	8.50401	-1.1771	0.249115	0.732598	-5.15043	-1.1525
OPC	DIRAS2	-0.389414	4.665	-1.17426	0.249127	0.732612	-5.5903	-1.15247
Astrocyte	AL589843-1	0.396685	4.12919	1.18621	0.24913	0.732612	-5.43128	1.15246
L5_IT	B3GNTL1	0.63667	3.86831	1.21139	0.249145	0.732635	-4.71491	1.15243
OPC	ZNF793	0.156458	5.03864	1.17297	0.249154	0.732635	-5.672	1.15241
Microglia	CHD6	0.236304	7.82327	1.19219	0.249156	0.732635	-5.43355	1.1524
SST	PPIG	-0.197402	7.03972	-1.18928	0.249159	0.732635	-5.09455	-1.15239
OPC	PHB	0.42954	3.59308	1.18363	0.249166	0.73264	-5.34072	1.15238
L2/3_IT	ELL2	-0.276931	7.59454	-1.20646	0.249179	0.732663	-5.49486	-1.15234
OPC	SIKE1	-0.253966	4.06645	-1.17381	0.249189	0.732663	-5.46657	-1.15232
PVALB	RFTN1	-0.433446	3.97421	-1.19583	0.24919	0.732663	-5.22482	-1.15232
Astrocyte	GTF3C5	0.291124	3.89532	1.1864	0.249196	0.732664	-5.49516	1.1523
LAMP5	TRPS1	0.398802	6.8652	1.18675	0.249203	0.732668	-4.9926	1.15229
L5_IT	PANTR1	0.353989	6.11473	1.19408	0.249216	0.732691	-5.15576	1.15226
LAMP5	CGGBP1	0.360259	5.90072	1.1969	0.249228	0.732695	-4.77859	1.15223
L5_IT	MAGI1-AS1	0.844964	3.30391	1.19889	0.249229	0.732695	-4.9865	1.15222
L2/3_IT	ACYP1	0.316121	3.74465	1.17829	0.249233	0.732695	-5.3528	1.15221
LAMP5	ZC3H6	0.220843	6.58942	1.17823	0.24924	0.7327	-5.26187	1.1522
L5/6_NP	MOK	0.465828	5.54117	1.1792	0.249255	0.732703	-5.28488	1.15216
L6_IT	MGRN1	-0.244037	5.31373	-1.18572	0.249257	0.732703	-5.4478	-1.15216
L5_IT	NCKAP5	-0.527934	3.04581	-1.1839	0.249257	0.732703	-5.44738	-1.15216
VIP	LINC00200	0.32709	6.24635	1.26828	0.249264	0.732706	-5.13725	1.15214
L5_IT	CACNA1D	-0.213077	8.34579	-1.17772	0.24927	0.73271	-5.28367	-1.15212
LAMP5_LHX6	LMBRD2	-0.246356	6.29714	-1.17087	0.249306	0.732792	-5.15845	-1.15204
L6_IT	TBCEL	-0.222229	5.67679	-1.1879	0.249309	0.732792	-5.48153	-1.15203
LAMP5	HERC2	-0.223844	7.36418	-1.19681	0.249324	0.73282	-5.05771	-1.15199
SST	ACAT1	-0.212633	5.18529	-1.1727	0.249334	0.732834	-5.2746	-1.15197
L5_IT	ANKRD36B	-0.333163	6.24589	-1.20819	0.249349	0.732862	-5.19324	-1.15193
L6_IT_CAR3	SIRPA	-0.257139	6.54439	-1.17769	0.249354	0.732862	-5.42494	-1.15192
L4_IT	CPNE3	-0.415201	5.6826	-1.18586	0.24937	0.732879	-5.45572	-1.15188
L4_IT	TMEM175	-0.445874	4.31269	-1.17385	0.24937	0.732879	-5.60495	-1.15188
L4_IT	LINC01435	-0.570896	4.56716	-1.17688	0.249385	0.732892	-5.52247	-1.15184
VIP	TMEM223	-0.311684	4.13037	-1.17455	0.249391	0.732892	-5.21677	-1.15183
Oligodendrocyte	FAM234A	0.282428	4.22196	1.19854	0.249395	0.732892	-5.50509	1.15182
VIP	ZNF107	0.283202	4.40739	1.18295	0.249396	0.732892	-5.23025	1.15182
Oligodendrocyte	POLR2K	0.422269	3.62824	1.18112	0.249415	0.732932	-5.78151	1.15177
L2/3_IT	DERL2	-0.382298	3.16254	-1.17401	0.249427	0.732952	-5.57465	-1.15174
PVALB	USP32	-0.247489	7.30625	-1.19685	0.249447	0.732966	-4.89942	-1.15169
LAMP5_LHX6	CCDC57	0.269592	6.27793	1.17052	0.249457	0.732966	-5.11292	1.15167
LAMP5	CCDC85B	0.741831	5.48578	1.21484	0.249459	0.732966	-4.73427	1.15166
OPC	AP003025-1	0.350092	4.91639	1.17782	0.24946	0.732966	-5.56401	1.15166
SST	SHLD2	-0.265701	5.55575	-1.1827	0.249465	0.732966	-5.07275	-1.15165
PVALB	RPUSD3	0.300612	3.57938	1.17606	0.249466	0.732966	-5.28034	1.15165
VIP	IQCK	-0.327696	5.24212	-1.19054	0.249469	0.732966	-4.98102	-1.15164
L4_IT	LARP4B	-0.333623	6.71332	-1.18081	0.249475	0.732967	-5.3681	-1.15163
OPC	FAAP20	0.43525	3.52469	1.19469	0.249484	0.732974	-5.27474	1.1516
L2/3_IT	AC020611-2	-0.477021	1.54211	-1.1805	0.249488	0.732974	-5.4643	-1.15159
L6_IT_CAR3	PHF20L1	-0.22254	7.49163	-1.18648	0.24951	0.733001	-5.34203	-1.15154
L5_IT	KLHL12	-0.321813	3.84728	-1.19297	0.24951	0.733001	-5.49654	-1.15154
LAMP5	SYNPR	0.328331	7.79893	1.17693	0.249518	0.733001	-5.24712	1.15152
L6_IT_CAR3	RNF24	0.2971	6.31295	1.18163	0.249519	0.733001	-5.42768	1.15152
L2/3_IT	ATAD5	-0.298415	4.27365	-1.18932	0.249544	0.733059	-5.59978	-1.15146
L6_IT_CAR3	GUCY1A2	-0.316861	9.08817	-1.18689	0.249564	0.733104	-5.2776	-1.15141
Astrocyte	KRBA2	0.599379	4.5627	1.19256	0.249581	0.733138	-5.17718	1.15137
Astrocyte	ETV6	-0.470176	7.56435	-1.22246	0.249599	0.733164	-4.88587	-1.15133
PAX6	KIAA1328	-0.527857	7.12114	-1.17277	0.249604	0.733164	-4.56823	-1.15131
SNCG	NYAP2	0.45726	8.30291	1.18276	0.249606	0.733164	-4.89348	1.15131
L5_IT	GABRD	0.414853	3.5007	1.19511	0.249619	0.733168	-5.5246	1.15128
LAMP5	XRCC6	0.286391	5.8294	1.22394	0.24962	0.733168	-5.0358	1.15127
L6_IT	CDH6	-0.545765	6.91325	-1.2005	0.249624	0.733168	-4.79192	-1.15126
L2/3_IT	ZFHX2-AS1	-0.296283	3.68002	-1.17794	0.249632	0.733177	-5.60449	-1.15124
Astrocyte	WBP4	-0.159042	5.48921	-1.1747	0.24964	0.733185	-5.6214	-1.15122
L6_CT	SYNJ2	0.568076	7.03495	1.19158	0.249661	0.733207	-4.81849	1.15117
Astrocyte	FLVCR1	-0.270177	4.59334	-1.17262	0.249661	0.733207	-5.53091	-1.15117
L5/6_NP	MVB12B	0.29559	6.5945	1.17609	0.249664	0.733207	-5.25783	1.15117
OPC	LINC00609	0.404076	4.87594	1.19793	0.24967	0.73321	-5.43495	1.15115
SST	AC098829-1	-0.535812	6.46686	-1.20098	0.249687	0.733244	-4.71452	-1.15111
L5_IT	IDH2	-0.32484	4.15877	-1.20568	0.249693	0.733248	-5.29012	-1.15109
L4_IT	ZDHHC18	-0.531754	3.34155	-1.1777	0.249705	0.733266	-5.54301	-1.15107
LAMP5	SRM	0.286858	5.63263	1.17169	0.249726	0.733285	-5.11164	1.15102
PVALB	BTBD2	-0.237697	4.34965	-1.17233	0.249728	0.733285	-5.38126	-1.15101
Astrocyte	NECTIN3-AS1	0.902496	3.79233	1.20572	0.249733	0.733285	-5.01071	1.151
L6_CT	CAB39L	0.298783	5.53208	1.18446	0.249735	0.733285	-5.41609	1.15099
L4_IT	ALOX12-AS1	-0.793153	5.91058	-1.19816	0.249738	0.733285	-4.94088	-1.15099
L4_IT	TMEM160	0.903699	5.99605	1.21298	0.249745	0.73329	-5.02583	1.15097
PVALB_ChC	ABCA1	0.306763	5.98663	1.17034	0.249783	0.733329	-5.12919	1.15088
L2/3_IT	AL391121-1	0.612607	1.10178	1.19491	0.249787	0.733329	-5.40292	1.15087
L2/3_IT	KIAA1109	0.296436	7.7562	1.19656	0.249788	0.733329	-5.10476	1.15087
VIP	AC114316-1	0.659338	3.58853	1.18095	0.249791	0.733329	-5.10258	1.15086
L5_IT	C16orf58	-0.272287	3.7343	-1.17209	0.249793	0.733329	-5.64457	-1.15085
Oligodendrocyte	GNA11	-0.33225	3.70859	-1.1945	0.249796	0.733329	-5.74891	-1.15085
OPC	SIRT5	0.225012	4.04306	1.1731	0.249805	0.733329	-5.57192	1.15082
L6b	UBE2O	-0.330648	6.12029	-1.18574	0.24981	0.733329	-4.92841	-1.15081
L5_IT	SYN1	0.370489	6.45086	1.2251	0.249812	0.733329	-5.16456	1.15081
OPC	PRKDC	-0.174917	7.0008	-1.18698	0.249815	0.733329	-5.51508	-1.1508
L4_IT	RUNDC3A	0.4428	5.19724	1.17663	0.249822	0.733329	-5.36962	1.15078
PVALB_ChC	TRAPPC9	-0.315918	7.06313	-1.18499	0.249823	0.733329	-4.98224	-1.15078
L5_IT	RAB5IF	0.643105	3.93942	1.21021	0.249831	0.733329	-5.12366	1.15076
OPC	LIPA	0.169819	5.19026	1.17068	0.249837	0.733329	-5.64819	1.15075
L2/3_IT	UQCR10	0.543785	5.14051	1.17491	0.249839	0.733329	-5.42135	1.15074
L5_IT	LIG4	0.258954	4.31489	1.17585	0.249857	0.733367	-5.54542	1.1507
Oligodendrocyte	DNAJC11	-0.276688	4.9436	-1.20554	0.249862	0.733367	-5.59444	-1.15068
LAMP5_LHX6	KDM4B	-0.303352	6.10716	-1.18223	0.249896	0.733452	-4.96872	-1.1506
L2/3_IT	DMAC2	-0.279855	2.89701	-1.17728	0.249916	0.733459	-5.60878	-1.15055
VIP	NDUFAF1	0.43788	3.43281	1.19031	0.249917	0.733459	-4.97883	1.15055
PVALB_ChC	AARS	0.385182	5.47149	1.16903	0.249925	0.733459	-5.12692	1.15053
L6b	PVT1	0.423274	6.37044	1.1732	0.249936	0.733459	-5.0068	1.15051
LAMP5_LHX6	TENT4B	-0.336179	5.57084	-1.16928	0.249939	0.733459	-5.15026	-1.1505
L4_IT	ERP44	-0.256489	6.14223	-1.17301	0.249941	0.733459	-5.53973	-1.15049
PVALB_ChC	LRRC37A3	0.386455	5.5351	1.18146	0.24995	0.733459	-4.93299	1.15047
Astrocyte	CASTOR3	0.267792	6.45183	1.18536	0.249953	0.733459	-5.3951	1.15046
VIP	USP33	-0.192342	7.52771	-1.21062	0.249953	0.733459	-4.97189	-1.15046
OPC	C11orf80	-0.319056	4.49366	-1.18702	0.249955	0.733459	-5.35828	-1.15046
OPC	DNAH14	-0.382056	5.73528	-1.20534	0.24997	0.733459	-4.89314	-1.15042
Astrocyte	CCDC112	0.347642	4.61334	1.18944	0.249982	0.733459	-5.17353	1.15039
L6_CT	SBF2	-0.195024	8.24205	-1.17143	0.249983	0.733459	-5.31367	-1.15039
Microglia	PHRF1	0.28024	4.92021	1.17048	0.249988	0.733459	-5.61923	1.15038
L6b	GSK3B	0.325831	8.0967	1.18147	0.249989	0.733459	-4.85232	1.15038
PVALB	FAM168B	-0.227419	6.19857	-1.22909	0.250001	0.733459	-4.90859	-1.15035
Microglia	Z83843-1	0.330876	5.32375	1.1848	0.250003	0.733459	-5.59684	1.15034
LAMP5	COG5	0.304154	7.82264	1.18471	0.250005	0.733459	-4.88758	1.15034
L5_IT	PALLD	0.65119	4.66174	1.1991	0.250015	0.733459	-4.79915	1.15031
L2/3_IT	NOMO3	-0.359493	2.34046	-1.18145	0.250019	0.733459	-5.42208	-1.1503
L6_IT	RGS4	0.611715	6.83613	1.19248	0.25002	0.733459	-5.1624	1.1503
L5_IT	PCBP1-AS1	-0.507707	6.4846	-1.19641	0.250025	0.733459	-4.99404	-1.15029
VIP	FAHD2A	-0.273838	4.08432	-1.17066	0.25003	0.733459	-5.35851	-1.15028
L2/3_IT	GOLGA2	-0.335443	4.62377	-1.17253	0.250033	0.733459	-5.71592	-1.15027
L2/3_IT	ICAM5	-0.43171	4.48628	-1.17445	0.25004	0.733459	-5.4694	-1.15025
PVALB_ChC	C2CD3	0.302868	5.8513	1.16884	0.250041	0.733459	-5.25904	1.15025
Astrocyte	ARF4	-0.49779	4.98802	-1.18702	0.250043	0.733459	-5.20392	-1.15025
Oligodendrocyte	TCP1	-0.248982	5.26068	-1.27868	0.250056	0.733462	-5.68851	-1.15021
L2/3_IT	HINT2	0.581547	2.0487	1.23026	0.250057	0.733462	-5.37608	1.15021
PVALB	PRICKLE2-AS3	0.552745	3.06181	1.18975	0.25006	0.733462	-5.06644	1.1502
L5_IT	ACAT2	0.637883	3.95456	1.19342	0.250069	0.733473	-5.08451	1.15018
Microglia	KIF13B	0.200193	7.25815	1.17237	0.250083	0.733486	-5.7656	1.15015
VIP	UBASH3B	0.308748	7.40537	1.19251	0.250086	0.733486	-4.89051	1.15014
L2/3_IT	KLF5	-0.780885	1.65896	-1.18752	0.250091	0.733486	-5.14972	-1.15013
L6_CT	RBM39	0.215734	7.36515	1.18471	0.2501	0.733486	-5.42099	1.15011
L4_IT	ING4	0.384872	4.09647	1.17196	0.250103	0.733486	-5.6445	1.1501
OPC	CEP89	0.307956	4.29907	1.20111	0.250107	0.733486	-5.48158	1.15009
L2/3_IT	MBD3	-0.316852	2.83096	-1.22122	0.250111	0.733486	-5.39601	-1.15008
L6b	AC009126-1	0.444596	6.41261	1.18147	0.25013	0.733486	-4.95473	1.15003
L6_IT_CAR3	STARD4-AS1	-0.30652	6.29215	-1.17893	0.250138	0.733486	-5.41555	-1.15001
L6_IT	SNAP91	-0.303789	8.72846	-1.19563	0.25014	0.733486	-5.0263	-1.15001
SST	NBEAL1	0.216825	6.17166	1.19323	0.250149	0.733486	-5.13224	1.14999
L2/3_IT	NIT1	0.332977	2.39583	1.1889	0.250154	0.733486	-5.5051	1.14998
Astrocyte	GTF2H5	0.379539	4.08234	1.17146	0.250157	0.733486	-5.6772	1.14997
Oligodendrocyte	SLC66A2	-0.213865	4.66169	-1.17013	0.250159	0.733486	-6.0714	-1.14996
L5_IT	AP1G2	-0.357662	3.2479	-1.18277	0.250162	0.733486	-5.34403	-1.14996
LAMP5	AC104964-1	-0.445421	4.9436	-1.18248	0.250162	0.733486	-4.93667	-1.14996
LAMP5	FKBP8	0.288133	5.27586	1.18287	0.250164	0.733486	-5.11047	1.14995
Astrocyte	PLEKHO1	-0.486652	5.66988	-1.18884	0.25017	0.733487	-5.09311	-1.14994
Pericyte	MGLL	-0.653774	9.38661	-1.17993	0.250187	0.733521	-5.63601	-1.1499
L5_IT	BUB3	-0.314413	4.236	-1.22244	0.250204	0.733546	-5.31547	-1.14985
LAMP5	PXYLP1	0.312963	5.45662	1.18124	0.250206	0.733546	-5.19318	1.14985
VIP	STRADA	-0.332199	5.61243	-1.18676	0.250212	0.733546	-4.91266	-1.14984
SST	PAAF1	-0.585347	4.91799	-1.20211	0.250217	0.733546	-4.59	-1.14982
L6_CT	CDH13	1.12	6.2003	1.19633	0.25023	0.733569	-4.73048	1.14979
L6_IT	FBXL2	0.37912	7.30393	1.196	0.250235	0.73357	-5.01448	1.14978
Astrocyte	RGS12	0.357433	6.71277	1.18978	0.250241	0.73357	-5.17257	1.14976
L5_IT	GPC5	-0.683467	6.78234	-1.18602	0.250251	0.73357	-5.43035	-1.14974
LAMP5_LHX6	VPS41	0.225969	6.91152	1.16896	0.250253	0.73357	-5.16036	1.14973
L5/6_NP	WASF1	-0.216278	7.7079	-1.17462	0.250257	0.73357	-5.27717	-1.14973
LAMP5	GALNT14	0.431301	5.40755	1.19746	0.250263	0.733572	-5.04388	1.14971
L2/3_IT	RPAIN	0.224399	5.18186	1.17331	0.250273	0.733585	-5.54438	1.14969
L4_IT	MAMLD1	-0.507844	6.23017	-1.19027	0.250278	0.733585	-5.09058	-1.14967
L4_IT	SHQ1	0.453625	3.34886	1.1734	0.250305	0.733649	-5.74662	1.14961
L5_IT	HTR1F	-0.422426	2.84141	-1.17255	0.250312	0.733652	-5.65331	-1.14959
L5_IT	YTHDC1	0.133884	6.18829	1.18207	0.250318	0.733653	-5.64002	1.14958
Astrocyte	WWC2	-0.44855	6.00321	-1.19771	0.250328	0.733653	-4.91315	-1.14955
LAMP5	PRKCB	0.262569	9.95894	1.18798	0.250348	0.733653	-5.02221	1.1495
PVALB	SLC25A6	0.445308	4.7468	1.23819	0.250356	0.733653	-5.0711	1.14948
Oligodendrocyte	PRDM10	0.244949	4.45497	1.20639	0.25036	0.733653	-5.97413	1.14948
SST	NT5C3A	0.197085	5.72903	1.17601	0.250366	0.733653	-5.22437	1.14946
Oligodendrocyte	MAST3	0.346432	5.52378	1.20323	0.250381	0.733653	-5.41842	1.14942
PVALB	COX7B	0.558945	5.65162	1.24969	0.250386	0.733653	-4.86775	1.14941
L5_IT	SH3PXD2B	-0.559745	3.88687	-1.1707	0.250388	0.733653	-5.45872	-1.14941
PVALB	MVB12B	0.189833	6.39741	1.20477	0.2504	0.733653	-5.16028	1.14938
Microglia	NELFA	0.297659	5.23223	1.18754	0.250415	0.733653	-5.39558	1.14934
VIP	ZNF518B	-0.30735	4.36941	-1.21147	0.250418	0.733653	-5.02028	-1.14934
Oligodendrocyte	MSH2	0.145694	5.974	1.17203	0.250426	0.733653	-5.92212	1.14932
L6_IT	UBAC2	0.292815	6.97682	1.19231	0.250426	0.733653	-5.05717	1.14931
OPC	MFAP1	-0.275604	3.48423	-1.17036	0.250426	0.733653	-5.54979	-1.14931
L2/3_IT	AC006059-1	0.411455	4.63591	1.1809	0.250427	0.733653	-5.52385	1.14931
L2/3_IT	LINC01473	0.382352	6.7802	1.19828	0.250429	0.733653	-5.12508	1.14931
L4_IT	NDUFC2	0.679995	5.97722	1.17122	0.250432	0.733653	-5.43699	1.1493
L4_IT	ATP6V1H	0.207644	7.23919	1.18492	0.250432	0.733653	-5.67611	1.1493
L2/3_IT	NVL	0.277344	5.08631	1.17546	0.250433	0.733653	-5.70933	1.1493
SST	FAM92A	0.274382	5.29797	1.21309	0.250433	0.733653	-4.80173	1.1493
PVALB	RIPPLY2	0.438253	3.20717	1.19187	0.250442	0.733653	-4.97663	1.14928
L2/3_IT	ADAMTS16	0.490267	5.53712	1.18893	0.250446	0.733653	-5.30095	1.14927
LAMP5_LHX6	HSP90B1	0.410509	6.64206	1.21015	0.250452	0.733653	-4.85728	1.14925
VIP	AL162253-2	0.305983	5.32986	1.18063	0.250458	0.733653	-5.21322	1.14924
L6_IT	FGD5-AS1	-0.238029	4.8823	-1.16938	0.250458	0.733653	-5.59159	-1.14924
L4_IT	C11orf58	0.271154	6.98813	1.17623	0.250459	0.733653	-5.55337	1.14924
L2/3_IT	ANGEL1	0.49899	3.78161	1.1973	0.250461	0.733653	-5.02506	1.14923
PVALB	NDUFS2	0.480795	4.97965	1.21034	0.250483	0.733686	-4.87098	1.14918
LAMP5	PPP3R1	0.19316	6.98565	1.16899	0.25049	0.733686	-5.25157	1.14916
PVALB	LRPAP1	0.350931	4.98917	1.18341	0.250492	0.733686	-5.01419	1.14916
L6_CT	DPYD	-0.342973	9.33253	-1.18329	0.250494	0.733686	-5.30135	-1.14915
PVALB_ChC	PRKCZ	-0.273228	5.5913	-1.16729	0.250499	0.733686	-5.20291	-1.14914
Astrocyte	VTI1B	-0.217892	5.13827	-1.16998	0.250514	0.73369	-5.72244	-1.1491
Astrocyte	CACNB1	0.216495	4.56094	1.16955	0.250514	0.73369	-5.7064	1.1491
PVALB_ChC	TAX1BP1	-0.293197	7.44941	-1.17891	0.250517	0.73369	-5.06034	-1.14909
OPC	ATP1A3	0.504979	3.90738	1.17177	0.250532	0.73372	-5.46363	1.14906
VIP	PTS	-0.210632	6.11078	-1.16921	0.250557	0.733763	-5.29315	-1.149
Oligodendrocyte	CS	-0.207822	4.36302	-1.18978	0.25056	0.733763	-6.00295	-1.14899
SST	OLFM2	-0.23735	5.92131	-1.21869	0.250568	0.733763	-5.10084	-1.14897
Oligodendrocyte	GLT8D1	0.374097	3.59412	1.19156	0.250569	0.733763	-5.69494	1.14897
VIP	EED	0.289743	4.8825	1.19206	0.250591	0.733813	-5.08579	1.14892
Oligodendrocyte	FAT4	0.617847	6.12417	1.20769	0.250607	0.733815	-5.15617	1.14888
VIP	KITLG	0.363497	6.94784	1.1927	0.250613	0.733815	-4.88046	1.14886
L6_IT_CAR3	AC120193-1	-0.444541	6.43646	-1.2136	0.250617	0.733815	-5.23902	-1.14885
SST	BRPF3	-0.267507	4.49534	-1.16928	0.250624	0.733815	-5.19451	-1.14884
L2/3_IT	ANKAR	0.288167	4.97381	1.23486	0.250637	0.733815	-5.50347	1.1488
L6_IT_CAR3	MAGED1	0.264674	6.39899	1.17104	0.25064	0.733815	-5.43624	1.1488
SST	PHKA2	-0.33944	4.72037	-1.19896	0.250641	0.733815	-4.91927	-1.14879
L4_IT	DHRS7	0.512698	3.19432	1.16995	0.250648	0.733815	-5.70905	1.14878
L4_IT	PJA2	0.490423	8.01311	1.19287	0.250651	0.733815	-5.30223	1.14877
PAX6	LRRTM4	-0.423589	11.0881	-1.17739	0.250656	0.733815	-4.56673	-1.14876
L5_IT	SLC38A1	-0.285682	7.32888	-1.23114	0.250661	0.733815	-5.02574	-1.14874
L2/3_IT	ANO5	0.22711	7.29153	1.17549	0.250668	0.733815	-5.73268	1.14873
SST	FAT3	0.262662	7.80172	1.21628	0.250669	0.733815	-5.12467	1.14872
L6_IT_CAR3	LINC01811	-0.834428	6.25732	-1.18836	0.250685	0.733815	-5.07907	-1.14869
LAMP5_LHX6	PTPRT	0.300405	11.2303	1.19098	0.250694	0.733815	-4.80533	1.14867
Astrocyte	PEX3	0.366522	5.27222	1.19479	0.250694	0.733815	-5.12151	1.14867
SST	PIK3CA	0.228619	7.18919	1.18991	0.250697	0.733815	-5.07734	1.14866
L4_IT	CPNE1	-0.328786	4.97983	-1.17432	0.250699	0.733815	-5.52868	-1.14865
Astrocyte	DEF8	0.229991	4.46837	1.17092	0.250705	0.733815	-5.69572	1.14864
L4_IT	NUP133	-0.365853	5.89111	-1.18209	0.250706	0.733815	-5.4867	-1.14864
L2/3_IT	AC084361-1	0.763565	4.15037	1.19715	0.250707	0.733815	-4.99146	1.14863
L4_IT	CUL1	0.197849	6.67596	1.16955	0.250718	0.733815	-5.79206	1.14861
L5_IT	AKAP11	-0.229152	7.38791	-1.18038	0.250719	0.733815	-5.52476	-1.1486
OPC	EMC6	0.59328	3.07844	1.17076	0.250721	0.733815	-5.37181	1.1486
L4_IT	OSGEP	0.527751	4.65099	1.17377	0.250731	0.733815	-5.4813	1.14858
L6_CT	ETNK1	0.305592	7.06246	1.17242	0.250736	0.733815	-5.38868	1.14856
L5_IT	MIR181A2HG	0.602334	3.26827	1.20571	0.250736	0.733815	-5.30184	1.14856
L2/3_IT	AL021368-5	-0.504081	2.06804	-1.24815	0.25076	0.733869	-5.36618	-1.14851
OPC	JOSD1	-0.311393	3.72033	-1.17091	0.250772	0.733881	-5.54569	-1.14848
L5/6_NP	RPRD1A	0.355518	6.95046	1.19482	0.250781	0.733881	-5.19016	1.14846
LAMP5	PAPSS1	0.198243	5.89737	1.1674	0.250788	0.733881	-5.32667	1.14844
OPC	EEF2K	-0.415995	5.27039	-1.20302	0.250807	0.733881	-4.9052	-1.14839
PVALB	ATG4C	0.466876	5.82894	1.20273	0.250812	0.733881	-4.7385	1.14838
SST	AC104123-1	0.35564	4.98942	1.1704	0.250813	0.733881	-5.23697	1.14838
L2/3_IT	CTBP1	0.269472	4.58862	1.18728	0.250814	0.733881	-5.40874	1.14837
PVALB_ChC	BICRAL	0.281953	6.56991	1.17366	0.250817	0.733881	-5.21726	1.14837
VIP	AC073343-2	-0.299779	4.94893	-1.1681	0.250823	0.733881	-5.3077	-1.14835
SST	ZCCHC17	-0.260797	5.99701	-1.19413	0.250823	0.733881	-5.09732	-1.14835
L6_IT	ATG4B	0.315182	4.8543	1.18801	0.250824	0.733881	-5.34662	1.14835
Astrocyte	NTPCR	0.264268	5.0822	1.19267	0.250828	0.733881	-5.44473	1.14834
PVALB	CLPP	-0.444187	3.5737	-1.21064	0.250849	0.733911	-5.0862	-1.14829
Microglia	PGM3	-0.403694	4.86576	-1.17317	0.250852	0.733911	-5.68319	-1.14828
LAMP5_LHX6	MED13	-0.257414	7.01537	-1.16741	0.250854	0.733911	-5.13044	-1.14828
SNCG	RAB27B	0.716883	5.92824	1.17335	0.250881	0.733969	-4.85557	1.14821
SST	EPHA6	0.243562	9.85514	1.2177	0.250885	0.733969	-5.091	1.1482
VIP	KRR1	-0.22327	5.57524	-1.1697	0.25089	0.733969	-5.27436	-1.14819
OPC	HES5	1.58451	3.88818	1.2221	0.250906	0.733987	-4.71745	1.14815
Astrocyte	TMEM59	0.326927	6.07349	1.19035	0.250912	0.733987	-5.29387	1.14814
Microglia	EXTL3	0.489762	4.94855	1.19066	0.250915	0.733987	-5.40153	1.14813
L5_IT	DMD	-0.283621	10.4814	-1.19451	0.250925	0.733987	-5.14832	-1.14811
LAMP5	TMA7	0.466452	5.97644	1.19326	0.250928	0.733987	-5.07792	1.1481
VIP	HERC6	-0.284208	4.86609	-1.18967	0.250933	0.733987	-5.13552	-1.14809
Microglia	SFSWAP	0.194533	6.99119	1.17117	0.250936	0.733987	-5.77679	1.14808
L2/3_IT	NSMCE1	0.345617	3.08376	1.24019	0.250939	0.733987	-5.50345	1.14807
Astrocyte	HAVCR2	-0.613882	4.05831	-1.19076	0.250953	0.734009	-4.98189	-1.14804
L4_IT	TRIM26	0.422842	3.93508	1.17147	0.250957	0.734009	-5.5879	1.14803
L2/3_IT	DUSP16	-0.378211	4.86785	-1.21142	0.250974	0.734042	-5.36831	-1.14799
SST	VWC2	-0.673573	7.52452	-1.18823	0.250979	0.734043	-4.96364	-1.14797
OPC	SUZ12	-0.217929	6.26288	-1.18489	0.250996	0.734074	-5.34551	-1.14793
VIP	CDC42BPA	0.174889	9.05588	1.2096	0.251008	0.734074	-5.22687	1.14791
Oligodendrocyte	KHDRBS1	-0.193986	6.54584	-1.16793	0.25102	0.734074	-6.01945	-1.14788
OPC	VPS16	-0.241768	3.28621	-1.16807	0.25102	0.734074	-5.58665	-1.14787
L2/3_IT	SLC22A8	1.19008	1.3882	1.19263	0.251023	0.734074	-5.02358	1.14787
L2/3_IT	PIGT	-0.321546	3.41051	-1.17337	0.251032	0.734074	-5.48323	-1.14785
L6_IT_CAR3	AEBP2	-0.364859	8.42376	-1.19835	0.251036	0.734074	-5.34837	-1.14784
L5_IT	CCBE1	-0.660151	5.45073	-1.21819	0.251038	0.734074	-5.02069	-1.14783
Oligodendrocyte	TPK1	0.345286	5.43969	1.19666	0.251046	0.734074	-5.51234	1.14781
L2/3_IT	AGAP2	-0.349322	4.84778	-1.18872	0.251048	0.734074	-5.20997	-1.14781
L5/6_NP	WDR20	-0.372936	5.63125	-1.18203	0.251049	0.734074	-5.14373	-1.14781
L6_IT	GRIN1	-0.311468	6.72892	-1.19132	0.251055	0.734076	-5.20792	-1.14779
SST	S100PBP	0.24507	5.1094	1.16953	0.2511	0.734192	-5.20709	1.14768
L2/3_IT	ZNF490	0.224595	3.8001	1.19551	0.251109	0.734204	-5.65749	1.14766
VIP	UCHL3	-0.264554	5.07874	-1.17421	0.251119	0.734213	-5.27123	-1.14764
L4_IT	EEF2	0.528777	5.19755	1.16884	0.251123	0.734213	-5.47488	1.14763
L2/3_IT	PSMA5	-0.254817	5.13783	-1.17116	0.251133	0.734226	-5.70485	-1.1476
SST	GNPAT	-0.308106	4.2752	-1.19558	0.251169	0.734316	-5.06663	-1.14751
L6_IT_CAR3	CNTN6	-0.826629	7.35463	-1.18917	0.251182	0.734331	-4.85937	-1.14748
OPC	RNF167	0.402266	3.36436	1.21198	0.2512	0.734331	-5.24569	1.14744
L5/6_NP	TMEM65	0.331361	6.74834	1.17348	0.251207	0.734331	-5.20354	1.14742
Microglia	SGO1-AS1	0.873733	5.49673	1.19899	0.251219	0.734331	-4.88218	1.14739
VIP	KCNA1	-0.564668	3.59059	-1.21486	0.251224	0.734331	-5.22728	-1.14738
Astrocyte	NR2F1	0.404244	5.77092	1.19615	0.251225	0.734331	-5.30946	1.14738
OPC	INTS11	0.207228	3.82493	1.16955	0.251227	0.734331	-5.59919	1.14737
L5_IT	PUM2	-0.178273	7.60924	-1.17458	0.251239	0.734331	-5.40166	-1.14735
L5_IT	SCLY	-0.327396	4.05596	-1.19994	0.251241	0.734331	-5.24748	-1.14734
L6_CT	TAF2	0.155839	6.15711	1.16718	0.251243	0.734331	-5.46791	1.14734
VIP	MTURN	-0.253034	6.18392	-1.22174	0.251246	0.734331	-5.03729	-1.14733
L6_IT_CAR3	SYT7	0.354326	6.72674	1.18506	0.251248	0.734331	-5.10133	1.14732
LAMP5	ASAP2	0.225057	6.26149	1.16658	0.251248	0.734331	-5.24022	1.14732
LAMP5	B3GALT2	0.579437	6.88267	1.20547	0.251253	0.734331	-4.65654	1.14731
Microglia	PRDM10	-0.344158	5.48475	-1.18973	0.251259	0.734331	-5.21245	-1.1473
PVALB	RUVBL2	-0.34531	3.07197	-1.16778	0.25126	0.734331	-5.22505	-1.1473
L6b	BNIP3	0.567293	5.81684	1.18492	0.251265	0.734332	-4.75092	1.14728
LAMP5	MEG3	0.290507	9.49925	1.18737	0.251274	0.734342	-4.94476	1.14726
L6_IT_CAR3	MLLT3	0.256302	7.75297	1.16995	0.251287	0.734345	-5.42594	1.14723
Astrocyte	MAPKAP1	-0.224311	7.10967	-1.16931	0.251295	0.734345	-5.59829	-1.14721
Microglia	C1orf112	0.581073	6.49186	1.22299	0.2513	0.734345	-5.17936	1.1472
PAX6	CDKL5	-0.531144	7.58701	-1.16929	0.2513	0.734345	-4.57776	-1.1472
L2/3_IT	INTS11	-0.346083	3.72065	-1.19295	0.251302	0.734345	-5.12789	-1.14719
SST	MACROD2	-0.245153	10.3431	-1.21628	0.251307	0.734345	-5.20771	-1.14718
OPC	PPP4R1	0.147159	6.56614	1.16915	0.251325	0.734353	-5.51329	1.14714
LAMP5	PRKRA	0.279865	5.11747	1.17174	0.251331	0.734353	-5.20185	1.14712
L4_IT	CCDC90B	0.399218	4.89221	1.17089	0.251333	0.734353	-5.48673	1.14712
Microglia	APOC1	-1.13292	5.79454	-1.19309	0.251344	0.734353	-4.85804	-1.14709
L5_IT	ERMP1	-0.233682	4.27817	-1.19513	0.251345	0.734353	-5.57428	-1.14709
PVALB	LGALS8	-0.174357	5.387	-1.16724	0.251347	0.734353	-5.34131	-1.14708
L5_IT	LRRN2	-0.282418	6.17112	-1.17531	0.251351	0.734353	-5.2952	-1.14708
SNCG	RELN	0.886003	9.3196	1.18227	0.251353	0.734353	-4.81064	1.14707
Oligodendrocyte	COPS9	0.408837	4.76958	1.16894	0.25137	0.734389	-5.85895	1.14703
SST	SHISA7	-0.412433	4.49479	-1.18605	0.251376	0.73439	-4.81593	-1.14701
SST	KPNA6	-0.145561	5.96513	-1.16829	0.251388	0.734409	-5.2384	-1.14698
L2/3_IT	AL160313-1	-0.469656	3.13479	-1.18998	0.251406	0.734417	-5.15461	-1.14694
L2/3_IT	AC099850-1	-0.513068	2.33849	-1.18663	0.251415	0.734417	-5.12782	-1.14692
Oligodendrocyte	TSBP1-AS1	1.12679	5.98725	1.20223	0.251424	0.734417	-4.71005	1.1469
L6_IT	BMS1	0.303209	4.90057	1.18315	0.251426	0.734417	-5.29369	1.14689
L5_IT	ZC3H7B	-0.307955	4.49715	-1.18112	0.251432	0.734417	-5.34998	-1.14688
OPC	DCC	0.162408	10.8153	1.17825	0.25144	0.734417	-5.556	1.14686
Oligodendrocyte	COPS2	-0.163678	6.18323	-1.24864	0.251441	0.734417	-5.73652	-1.14686
PVALB	CKMT2	-0.366639	4.646	-1.18081	0.251442	0.734417	-5.09041	-1.14686
Oligodendrocyte	COLQ	0.414137	3.86692	1.19805	0.251444	0.734417	-5.5814	1.14685
LAMP5	SFXN1	-0.29299	6.2162	-1.18806	0.251462	0.734417	-4.90505	-1.14681
LAMP5_LHX6	RCAN2	0.37159	7.92567	1.16767	0.251462	0.734417	-4.98948	1.14681
L4_IT	HSPD1	0.398471	6.02996	1.18591	0.251463	0.734417	-5.59161	1.1468
L4_IT	FBXO17	-0.828267	3.84895	-1.18364	0.251466	0.734417	-5.20406	-1.1468
SST	APAF1	0.353155	4.36569	1.16784	0.25147	0.734417	-5.28462	1.14679
LAMP5	GIPC1	-0.506293	5.40086	-1.18261	0.251476	0.734417	-4.73708	-1.14677
L2/3_IT	TMEM140	0.424667	1.36092	1.17051	0.251487	0.734417	-5.69144	1.14675
L2/3_IT	AL451080-1	-0.627808	2.75293	-1.19141	0.251493	0.734417	-5.18607	-1.14673
OPC	MOB1B	-0.236138	5.90958	-1.16747	0.251496	0.734417	-5.50824	-1.14672
OPC	PSMB6	0.449163	4.24251	1.17537	0.251502	0.734417	-5.36864	1.14671
L6_IT	TRAF3IP1	0.197753	5.71377	1.16661	0.251502	0.734417	-5.54706	1.14671
L4_IT	SIAE	-0.407486	4.0752	-1.16794	0.251503	0.734417	-5.60808	-1.14671
VIP	TMEM127	-0.294322	4.63605	-1.19275	0.251524	0.734435	-4.96694	-1.14666
PVALB	LMF1	-0.333833	4.30239	-1.18254	0.25153	0.734435	-5.07454	-1.14664
L5/6_NP	TSBP1-AS1	0.588603	7.26256	1.18658	0.251534	0.734435	-4.74433	1.14663
PVALB	VPS45	-0.253911	6.68269	-1.24349	0.251534	0.734435	-4.98165	-1.14663
LAMP5_LHX6	ATXN1	0.25525	9.58992	1.18459	0.251539	0.734435	-5.01432	1.14662
L5_IT	MRPS17	0.712654	3.03014	1.23114	0.251545	0.734435	-5.07176	1.1466
L6_IT	PSMF1	-0.322402	5.31108	-1.18571	0.251546	0.734435	-5.0918	-1.1466
L2/3_IT	TRANK1	0.353623	6.03894	1.18797	0.251555	0.734445	-5.35206	1.14658
L5/6_NP	XPO1	0.359211	7.13763	1.16841	0.251583	0.734483	-5.31703	1.14651
L2/3_IT	SENP7	0.234371	6.06778	1.1907	0.251587	0.734483	-5.43928	1.1465
L6_IT_CAR3	PSMD14	0.34044	6.57172	1.21821	0.251593	0.734483	-5.2548	1.14649
L2/3_IT	CUTA	0.61576	4.24445	1.18505	0.251596	0.734483	-5.34155	1.14648
Oligodendrocyte	JTB	0.638014	4.45326	1.2015	0.2516	0.734483	-5.38876	1.14647
VIP	PANK1	0.268936	4.80916	1.16697	0.251603	0.734483	-5.29444	1.14647
PVALB	CADM2-AS1	0.577442	3.35959	1.20192	0.251615	0.734483	-5.16767	1.14644
L6_IT	TENT4B	0.260662	5.82424	1.21503	0.251616	0.734483	-5.14115	1.14643
L2/3_IT	RABEP1	-0.21543	7.43419	-1.18299	0.251621	0.734483	-5.69836	-1.14642
L5_IT	AC025366-1	-0.405129	3.1963	-1.18905	0.251624	0.734483	-5.40046	-1.14641
PVALB	NDUFA4	0.579231	7.34385	1.24762	0.251627	0.734483	-4.92121	1.14641
L4_IT	SYTL2	-0.33567	7.57585	-1.19247	0.251639	0.734485	-5.49211	-1.14638
PVALB	CDKL5	-0.275664	7.7329	-1.19335	0.251651	0.734485	-5.07047	-1.14635
Microglia	NRCAM	-0.517205	5.70167	-1.18156	0.251659	0.734485	-5.73502	-1.14633
PAX6	FAM189A1	-0.63693	7.30568	-1.1702	0.251659	0.734485	-4.57508	-1.14633
L2/3_IT	MRPL11	0.402892	2.31637	1.23263	0.251661	0.734485	-5.4432	1.14632
LAMP5	UBAP2	-0.303614	6.21826	-1.16497	0.251664	0.734485	-5.2885	-1.14632
SNCG	EEF1A1	-0.61339	7.76664	-1.18604	0.251676	0.734485	-4.68491	-1.14629
PVALB	CAMKK2	-0.288273	5.65865	-1.18064	0.251679	0.734485	-5.20378	-1.14628
VIP	AKNAD1	-0.439535	4.8519	-1.2112	0.25168	0.734485	-4.82567	-1.14628
SST	USP1	-0.316939	3.98266	-1.16651	0.251681	0.734485	-5.3115	-1.14628
VIP	AL162426-1	-0.639506	3.64902	-1.16686	0.251695	0.734511	-5.19413	-1.14624
L2/3_IT	MIS18BP1	0.396166	5.31954	1.19525	0.251701	0.734512	-4.96714	1.14623
SST	YLPM1	0.165192	7.09166	1.16658	0.251725	0.734514	-5.35102	1.14617
L2/3_IT	AC060780-1	0.503016	4.19276	1.22134	0.251726	0.734514	-4.91991	1.14617
PVALB_ChC	XRCC5	-0.216346	7.27832	-1.16447	0.251726	0.734514	-5.21364	-1.14617
SST	POLG	-0.281026	3.45044	-1.16693	0.251727	0.734514	-5.30117	-1.14616
VIP	GNPDA1	0.348358	3.83364	1.18044	0.251729	0.734514	-5.12665	1.14616
L5_IT	CLSTN1	-0.231303	8.15129	-1.23451	0.251737	0.734523	-5.47668	-1.14614
VIP	PAPPA	0.358422	4.78485	1.20458	0.251744	0.734528	-5.19472	1.14612
LAMP5	AP001972-3	-0.562428	4.88964	-1.16605	0.251754	0.73454	-5.10418	-1.1461
VIP	AC245060-5	0.35997	5.23376	1.18854	0.251798	0.734597	-5.13592	1.14599
Microglia	ZHX2	0.483527	6.19369	1.1663	0.251798	0.734597	-5.68012	1.14599
SNCG	KIAA1211	0.432469	8.2697	1.17225	0.251801	0.734597	-4.84885	1.14599
VIP	H2AFV	-0.267409	5.36203	-1.16621	0.251802	0.734597	-5.32678	-1.14598
VIP	SLC10A7	0.280412	6.02377	1.21074	0.251802	0.734597	-5.08918	1.14598
Oligodendrocyte	WDFY1	-0.230667	5.85126	-1.21437	0.251805	0.734597	-5.5156	-1.14598
SNCG	SRRM3	-0.345739	7.2547	-1.1759	0.251811	0.734597	-4.82504	-1.14596
PVALB	HSPA12A	0.165694	7.968	1.22155	0.251832	0.734643	-5.21335	1.14591
VIP	ENSA	-0.271073	6.80402	-1.18066	0.251843	0.734662	-5.03618	-1.14588
L6_IT	PTCD3	0.219408	5.67234	1.16648	0.251863	0.734697	-5.56605	1.14584
L5_IT	STIM2	0.255237	6.00142	1.18776	0.251873	0.734697	-5.31832	1.14581
OPC	UXT	0.403262	3.15651	1.17262	0.251875	0.734697	-5.44519	1.14581
SNCG	SYN2	0.482602	8.711	1.18407	0.251877	0.734697	-4.70193	1.1458
LAMP5_LHX6	WDFY2	0.297724	6.02079	1.16774	0.251884	0.734703	-5.04492	1.14578
SST	TRAK1	0.203584	6.57031	1.20892	0.251891	0.734706	-5.15651	1.14577
L5/6_NP	RTF1	-0.291888	6.4549	-1.1685	0.251914	0.734745	-5.33441	-1.14571
L5_IT	LINC02236	-0.425075	3.106	-1.19624	0.251922	0.734745	-5.28829	-1.14569
L6_CT	TAGLN3	0.339584	6.20659	1.16811	0.251925	0.734745	-5.32721	1.14569
LAMP5	AKNAD1	-0.36035	5.04893	-1.19287	0.251926	0.734745	-4.99517	-1.14568
L5_IT	SOX12	-0.349051	2.90455	-1.1884	0.251935	0.734745	-5.40537	-1.14566
L5_IT	AL138828-1	-0.780735	3.63311	-1.19202	0.251937	0.734745	-4.80387	-1.14566
L6_IT_CAR3	NELL1	0.345459	9.12273	1.17864	0.251941	0.734745	-5.18249	1.14565
L5_IT	PIK3CA	0.459386	7.09801	1.19316	0.251948	0.734746	-4.86357	1.14563
L6_IT	MGMT	0.276697	5.46271	1.18677	0.251956	0.734746	-5.20009	1.14561
VIP	NPFFR1	-0.305936	3.81603	-1.18094	0.25196	0.734746	-5.20123	-1.1456
L5/6_NP	HEATR5B	0.29559	6.37923	1.16842	0.251966	0.734746	-5.28115	1.14559
L6_CT	RHEB	0.378721	6.52688	1.18511	0.251974	0.734746	-5.03283	1.14557
VIP	RALGAPB	-0.181641	6.23305	-1.16548	0.251974	0.734746	-5.315	-1.14557
VIP	SCLY	-0.303758	4.71534	-1.16986	0.251981	0.73475	-5.26291	-1.14555
L5/6_NP	TTC21B	0.293481	6.8731	1.16769	0.251999	0.734777	-5.36933	1.14551
Microglia	SENP7	0.307727	7.77335	1.18439	0.252005	0.734777	-5.43306	1.14549
OPC	ELAVL1	0.201062	5.59889	1.16624	0.252012	0.734777	-5.61198	1.14548
Oligodendrocyte	MRE11	-0.268886	5.44339	-1.20077	0.252014	0.734777	-5.63685	-1.14547
Microglia	FAM192A	-0.257307	6.10804	-1.16985	0.252017	0.734777	-5.74086	-1.14547
SST	UBALD2	0.390831	3.12416	1.16818	0.252023	0.734781	-5.19826	1.14545
OPC	PRKAR1B	0.248406	5.65454	1.181	0.252068	0.734885	-5.34449	1.14534
L5_IT	ZFP82	-0.249976	4.40641	-1.18575	0.252073	0.734885	-5.46027	-1.14533
Astrocyte	CDC14B	-0.23499	7.93351	-1.19847	0.252076	0.734885	-5.40376	-1.14532
L6_IT	LGALSL-DT	0.496733	4.65813	1.16744	0.252085	0.734885	-5.27469	1.1453
LAMP5	RNF169	0.199101	6.07431	1.16458	0.252086	0.734885	-5.24664	1.1453
L5_IT	DNM1L	0.147822	7.41691	1.16743	0.252103	0.734914	-5.68317	1.14526
LAMP5_LHX6	CLVS2	0.258731	7.22199	1.17827	0.25211	0.734914	-4.94294	1.14524
L2/3_IT	ELP1	0.292551	5.92393	1.20715	0.252112	0.734914	-5.17417	1.14523
L2/3_IT	NOXA1	0.548333	3.99808	1.21932	0.252121	0.734914	-4.94622	1.14521
SNCG	CAMK2N1	-0.635696	7.56435	-1.18176	0.252126	0.734914	-4.76137	-1.1452
L6_IT_CAR3	MAPKAP1	0.267444	6.98141	1.20818	0.252128	0.734914	-5.21707	1.1452
PVALB_ChC	ZNF544	-0.321356	5.80065	-1.16283	0.252133	0.734914	-5.20857	-1.14518
Microglia	HACD3	-0.296543	5.39516	-1.1652	0.252157	0.734942	-5.77643	-1.14513
L6b	CDKL5	-0.262495	8.49075	-1.17267	0.252164	0.734942	-5.09432	-1.14511
L4_IT	YIPF4	-0.381162	6.11264	-1.16675	0.252167	0.734942	-5.56663	-1.1451
OPC	NMRAL1	-0.286725	3.62563	-1.1652	0.252168	0.734942	-5.5264	-1.1451
Oligodendrocyte	PDXDC1	-0.624375	5.92828	-1.19634	0.25217	0.734942	-4.99292	-1.1451
L4_IT	LYPLAL1	-0.415381	5.75648	-1.17274	0.25218	0.734956	-5.35526	-1.14507
OPC	PDK1	0.370307	3.69582	1.21659	0.252198	0.734968	-5.09162	1.14503
L2/3_IT	KIFC2	0.22268	4.67673	1.16866	0.252202	0.734968	-5.60893	1.14502
L2/3_IT	PRRC2C	-0.22762	7.74035	-1.2326	0.252214	0.734968	-5.43195	-1.14499
L4_IT	SSB	0.465343	5.65155	1.16607	0.252216	0.734968	-5.48862	1.14498
Astrocyte	TRIP12	-0.244576	7.65793	-1.18066	0.252218	0.734968	-5.18977	-1.14498
L4_IT	ABCD3	-0.387607	5.34003	-1.17107	0.252219	0.734968	-5.33978	-1.14498
L2/3_IT	LINC01807	-0.641148	2.98066	-1.23202	0.252221	0.734968	-5.15538	-1.14497
L2/3_IT	HIRA	-0.313802	3.64556	-1.18245	0.252232	0.734983	-5.36335	-1.14495
L5_IT	TRAPPC4	0.42094	3.42915	1.18892	0.252246	0.735008	-5.3343	1.14491
L6_CT	MAP2K5	0.375325	7.68062	1.18638	0.252261	0.735038	-4.92063	1.14487
Astrocyte	HOMER2	0.386411	5.29022	1.18455	0.252273	0.735056	-5.25714	1.14485
OPC	DCUN1D4	-0.183516	6.45216	-1.16904	0.252291	0.735056	-5.40335	-1.1448
PVALB_ChC	RNF38	0.28784	6.02602	1.17189	0.252299	0.735056	-5.16009	1.14478
L5_IT	LIMA1	-0.363664	3.6337	-1.17956	0.2523	0.735056	-5.35418	-1.14478
L2/3_IT	AC013460-1	0.505036	3.62543	1.18459	0.252305	0.735056	-5.33479	1.14477
OPC	SNX6	-0.171274	5.65835	-1.18582	0.252307	0.735056	-5.55099	-1.14476
Oligodendrocyte	AL139220-2	0.391896	3.63176	1.1955	0.252308	0.735056	-5.51925	1.14476
VIP	GSTM3	-0.442647	4.94781	-1.18622	0.25231	0.735056	-4.99444	-1.14476
L6_IT	MAPKBP1	-0.274782	5.99816	-1.17771	0.252322	0.73507	-5.26883	-1.14473
LAMP5_LHX6	ATP11C	0.287944	7.31281	1.16352	0.252328	0.73507	-5.135	1.14471
L5_IT	ZNF10	-0.269046	5.17297	-1.16816	0.252331	0.73507	-5.2629	-1.14471
SST	KPNA1	0.21935	6.47971	1.16755	0.252364	0.735142	-4.96113	1.14463
L6_IT_CAR3	HDLBP	0.280703	6.13357	1.16405	0.252371	0.735142	-5.55489	1.14461
VIP	FEZ2	0.178251	6.24688	1.16451	0.252372	0.735142	-5.32468	1.14461
VIP	ACOT13	-0.402174	4.25907	-1.18272	0.252381	0.735154	-5.04447	-1.14458
L2/3_IT	ACAD9	0.173256	4.51807	1.17695	0.2524	0.735194	-5.70468	1.14454
SST	PDXDC1	-0.222437	6.13478	-1.16819	0.252423	0.735231	-5.1071	-1.14448
L5_IT	C3orf38	-0.438977	5.09471	-1.18897	0.252436	0.735231	-4.9827	-1.14445
L6_IT	ATP11A	0.343676	5.75515	1.20079	0.252443	0.735231	-5.16993	1.14444
PVALB	PIAS2	-0.163219	7.39181	-1.21546	0.252446	0.735231	-5.13874	-1.14443
Astrocyte	RACK1	-0.693785	5.36686	-1.18923	0.252451	0.735231	-5.05383	-1.14442
PVALB	METTL26	0.305612	3.78608	1.29232	0.252451	0.735231	-5.08646	1.14442
VIP	AC063944-1	0.480086	4.2804	1.18176	0.252451	0.735231	-4.97669	1.14442
L2/3_IT	CDK7	-0.233961	4.88031	-1.17442	0.252459	0.735239	-5.61947	-1.1444
SST	DENND5B	-0.171465	8.10822	-1.1669	0.252478	0.735252	-5.27191	-1.14435
L5_IT	SYNJ2	0.66929	4.86874	1.1895	0.252482	0.735252	-5.08068	1.14434
VIP	ZNF720	-0.204798	5.43782	-1.1651	0.252486	0.735252	-5.28716	-1.14433
L5_IT	CPPED1	-0.333889	4.1152	-1.19405	0.252499	0.735252	-4.99309	-1.1443
L2/3_IT	AC126773-3	0.541499	1.28999	1.24089	0.252499	0.735252	-5.24552	1.1443
SST	L3HYPDH	-0.270965	4.13898	-1.16509	0.252503	0.735252	-5.26327	-1.14429
Microglia	GTF2I	-0.147775	8.23007	-1.17124	0.252507	0.735252	-5.85928	-1.14428
OPC	MAP3K9	-0.29469	3.7257	-1.16452	0.252511	0.735252	-5.52783	-1.14427
Pericyte	GPHN	-0.36682	8.83477	-1.16105	0.252511	0.735252	-6.11145	-1.14427
SNCG	TNIK	0.286221	8.717	1.16336	0.252539	0.735317	-4.97497	1.1442
L5/6_NP	CNTN1	0.239409	9.68775	1.16656	0.252549	0.735319	-5.35427	1.14418
PVALB	CISD2	0.266577	4.85625	1.16847	0.252551	0.735319	-5.28462	1.14418
SST	C18orf32	0.590625	5.51276	1.23545	0.252561	0.735326	-4.62972	1.14415
L4_IT	CBWD5	0.589313	4.71681	1.1668	0.252564	0.735326	-5.61731	1.14414
Astrocyte	MAP3K4	-0.17517	6.28828	-1.16425	0.252575	0.735333	-5.7271	-1.14412
Oligodendrocyte	LINC01896	0.468365	3.49488	1.18718	0.252577	0.735333	-5.68225	1.14411
LAMP5	MALT1	-0.340505	5.65534	-1.19434	0.252613	0.735418	-5.08092	-1.14402
L5_IT	AC012501-2	-0.581614	4.75087	-1.18985	0.252617	0.735418	-5.08212	-1.14402
L4_IT	EIF3K	0.52843	5.43635	1.17913	0.252625	0.735418	-5.15968	1.144
VIP	RIMBP2	0.287218	7.57724	1.18953	0.252627	0.735418	-5.00472	1.14399
Oligodendrocyte	DNASE1	0.290092	5.06008	1.20727	0.252634	0.735422	-5.32229	1.14398
OPC	FAT3	0.237202	7.11737	1.17298	0.252663	0.735475	-5.1892	1.14391
VIP	FBXO32	-0.224301	4.73132	-1.2077	0.252668	0.735475	-5.18763	-1.14389
LAMP5_LHX6	DPP6	0.24497	10.7784	1.1724	0.252673	0.735475	-4.98615	1.14388
Microglia	MSL1	-0.382316	5.76548	-1.1864	0.252674	0.735475	-5.0778	-1.14388
L4_IT	AAR2	0.420522	3.17254	1.1666	0.252688	0.735497	-5.79314	1.14385
PVALB_ChC	DSCAML1	0.235254	8.07676	1.17847	0.252692	0.735497	-5.15807	1.14384
Oligodendrocyte	TOPBP1	-0.468839	4.72214	-1.19779	0.252703	0.735513	-5.43958	-1.14381
Microglia	ATP8A1	0.371864	6.27308	1.22213	0.252718	0.735527	-5.26635	1.14377
VIP	BRINP2	-0.441481	5.91343	-1.21202	0.252723	0.735527	-4.87802	-1.14376
L5_IT	RAB27B	-0.218722	8.18761	-1.16679	0.252724	0.735527	-5.6726	-1.14376
L6_IT_CAR3	CAPZB	0.27066	6.20199	1.16443	0.252731	0.735531	-5.53675	1.14374
L5/6_NP	BASP1-AS1	-0.299547	7.84176	-1.17029	0.252748	0.735534	-5.24925	-1.1437
L2/3_IT	PDCD10	0.230309	6.13502	1.23866	0.252752	0.735534	-5.29842	1.14369
L6_IT	QTRT2	0.401048	4.28696	1.16378	0.252753	0.735534	-5.57636	1.14369
PVALB	ZNF706	-0.199391	6.1896	-1.16562	0.252753	0.735534	-5.26437	-1.14369
VIP	ICE1	-0.152085	6.60947	-1.16551	0.252758	0.735535	-5.27815	-1.14367
L5/6_NP	PTPRS	-0.37884	7.09298	-1.19358	0.252767	0.735544	-5.10297	-1.14365
L5_IT	CCDC25	0.321386	5.28255	1.18608	0.252779	0.735563	-5.17386	1.14363
OPC	AKNA	0.262369	4.9255	1.19863	0.252822	0.735609	-5.33491	1.14352
L6b	SYBU	-0.21861	7.41158	-1.16174	0.252828	0.735609	-5.19237	-1.14351
L2/3_IT	DGAT2	-0.537448	2.44317	-1.18775	0.252832	0.735609	-5.27015	-1.1435
Oligodendrocyte	UGP2	0.247572	6.63102	1.19261	0.252851	0.735609	-5.2619	1.14345
PVALB_ChC	MOSMO	-0.214023	6.78993	-1.16176	0.252851	0.735609	-5.25405	-1.14345
L6_CT	CHCHD6	0.28222	6.31575	1.19083	0.252855	0.735609	-5.16917	1.14344
L4_IT	DNAJC11	-0.478739	4.96438	-1.1687	0.252856	0.735609	-5.32446	-1.14344
Oligodendrocyte	CDK11B	-0.39512	3.96555	-1.19087	0.252859	0.735609	-5.3273	-1.14343
Astrocyte	ZNF32	0.402138	3.95382	1.17	0.252861	0.735609	-5.59982	1.14343
VIP	RNF38	0.188678	6.54297	1.16332	0.252871	0.735609	-5.3187	1.1434
PVALB	MTMR10	0.420819	3.39076	1.21536	0.252871	0.735609	-5.01171	1.1434
LAMP5	NCALD	0.474546	8.10723	1.1813	0.252873	0.735609	-4.78388	1.1434
L6b	DYNC1LI2	-0.273521	6.41427	-1.17482	0.252877	0.735609	-4.98653	-1.14339
VIP	RBM19	0.399959	4.0813	1.17501	0.252879	0.735609	-5.13537	1.14338
SNCG	PTEN	-0.268094	7.57955	-1.1628	0.252887	0.735609	-5.00162	-1.14337
L5_IT	TM2D2	0.38424	3.27795	1.16652	0.252888	0.735609	-5.43881	1.14336
PVALB_ChC	FAM13B	-0.230265	7.13139	-1.16145	0.252891	0.735609	-5.21333	-1.14336
L5/6_NP	CIR1	0.338923	5.70052	1.16512	0.252891	0.735609	-5.34877	1.14336
L5/6_NP	TGOLN2	-0.356433	5.70667	-1.16622	0.252908	0.735617	-5.31078	-1.14331
L5/6_NP	TRIM44	0.272	7.55249	1.17171	0.25291	0.735617	-5.23362	1.14331
L6_IT_CAR3	TTC9B	1.16257	6.03938	1.21169	0.252912	0.735617	-4.84713	1.14331
L2/3_IT	AC005414-1	0.663405	1.40627	1.17708	0.252915	0.735617	-5.26164	1.1433
L4_IT	TRIM13	0.34721	4.89046	1.16652	0.252926	0.735621	-5.61426	1.14327
L2/3_IT	AC005165-1	-0.343173	4.09991	-1.17323	0.252927	0.735621	-5.46873	-1.14327
L6_IT	RBM5	0.176588	6.16166	1.17948	0.252948	0.735637	-5.5112	1.14322
OPC	MANBAL	0.374912	3.74272	1.18206	0.252962	0.735637	-5.35598	1.14319
L6_IT_CAR3	PRRC2C	-0.244238	7.62397	-1.16629	0.252962	0.735637	-5.39918	-1.14318
VIP	DCLK1	0.190685	9.89158	1.19447	0.252964	0.735637	-5.07468	1.14318
L5_IT	LEPROT	-0.333711	3.14006	-1.17589	0.252967	0.735637	-5.47274	-1.14317
PVALB	PCDH7	0.246147	9.6849	1.16554	0.252968	0.735637	-5.371	1.14317
L4_IT	SPAG16	0.379841	8.05643	1.21311	0.25297	0.735637	-5.60919	1.14316
L6_IT_CAR3	CCDC7	0.281971	7.02393	1.20896	0.25298	0.735638	-5.4031	1.14314
PVALB	ATG16L2	0.254527	3.20117	1.16903	0.252986	0.735638	-5.37016	1.14313
OPC	ARSK	-0.249139	3.64331	-1.16656	0.252987	0.735638	-5.62219	-1.14313
L2/3_IT	ZNF625	0.353879	2.84563	1.1801	0.252994	0.735642	-5.33249	1.14311
PVALB	AL157911-1	-0.316273	3.79715	-1.17729	0.253	0.735642	-5.24319	-1.14309
L5_IT	SEPTIN8	-0.357133	5.84481	-1.18839	0.253004	0.735642	-5.34962	-1.14308
L2/3_IT	TBCC	0.471973	2.35254	1.16736	0.253017	0.735665	-5.39687	1.14305
L2/3_IT	PPP2R1B	0.358725	3.06373	1.17154	0.253026	0.735674	-5.3978	1.14303
PVALB	ARPC5	-0.439048	4.14353	-1.19122	0.253039	0.735689	-4.78348	-1.143
L5/6_NP	COPB1	0.370998	5.7703	1.1651	0.253042	0.735689	-5.31891	1.14299
LAMP5	ZEB2	0.227413	9.61029	1.18631	0.253052	0.735703	-5.1699	1.14297
LAMP5_LHX6	EP400	-0.236024	6.46361	-1.16159	0.253057	0.735703	-5.08809	-1.14296
L2/3_IT	ZNF221	-0.424386	2.35514	-1.18261	0.253063	0.735703	-5.27566	-1.14294
L4_IT	TPM3	0.391194	6.71254	1.18425	0.253072	0.735703	-5.40646	1.14292
Oligodendrocyte	H3F3B	-0.506989	7.07641	-1.20538	0.253073	0.735703	-5.27389	-1.14292
VIP	RASGEF1A	0.219065	4.5977	1.17563	0.25309	0.735731	-5.16894	1.14288
Astrocyte	MLH3	0.255566	5.7491	1.17937	0.253094	0.735731	-5.42327	1.14287
VIP	EPHB6	-0.747377	3.29918	-1.16288	0.253103	0.735741	-5.25115	-1.14285
PVALB	PELP1	-0.251576	4.42967	-1.17362	0.253113	0.735741	-5.14278	-1.14282
PVALB	CDC40	-0.184006	5.52396	-1.16359	0.253118	0.735741	-5.37642	-1.14281
Astrocyte	SLC44A1	0.488967	6.86322	1.18615	0.253119	0.735741	-4.94637	1.14281
L2/3_IT	TMEM145	-0.326725	2.8727	-1.16507	0.253128	0.735754	-5.36695	-1.14278
PVALB	BRK1	0.357753	4.62047	1.25291	0.253138	0.735762	-5.03933	1.14276
PVALB	TTC33	-0.15132	5.55879	-1.16285	0.253161	0.735762	-5.44616	-1.1427
L6_CT	AFF1	0.445221	5.9072	1.18421	0.253163	0.735762	-5.11304	1.1427
L5_IT	CBR4	-0.304241	6.47731	-1.19249	0.253165	0.735762	-5.16358	-1.1427
LAMP5	C15orf41	0.263864	6.70694	1.16779	0.253167	0.735762	-5.22497	1.14269
VIP	OTUD6B	-0.337684	4.37437	-1.17301	0.253171	0.735762	-5.24139	-1.14268
VIP	RPP38	0.240295	4.33606	1.16514	0.253178	0.735762	-5.22476	1.14266
L4_IT	XRCC4	-0.479493	4.4794	-1.16781	0.253179	0.735762	-5.38636	-1.14266
Astrocyte	ALK	0.921479	5.99885	1.19019	0.253196	0.735762	-4.60183	1.14262
PVALB_ChC	AC046195-2	0.362646	8.06672	1.17402	0.253198	0.735762	-5.15871	1.14262
LAMP5	SPTBN4	-0.264613	7.61494	-1.19169	0.253202	0.735762	-5.19532	-1.14261
SST	GRID2	0.277267	11.6831	1.19621	0.253215	0.735762	-4.89047	1.14258
VIP	MTMR2	0.197467	5.58138	1.16248	0.253227	0.735762	-5.39843	1.14255
LAMP5_LHX6	ATP8B4	-0.48748	5.63903	-1.18717	0.253228	0.735762	-5.04186	-1.14254
L6_IT	HECA	-0.296153	4.47814	-1.18348	0.25323	0.735762	-5.1789	-1.14254
PVALB_ChC	SLC44A5	-0.452042	6.90231	-1.16065	0.253233	0.735762	-5.24259	-1.14253
L4_IT	PPCDC	-0.738039	3.92679	-1.18988	0.253233	0.735762	-5.41778	-1.14253
OPC	ZFP30	-0.281753	5.5093	-1.18189	0.253239	0.735762	-5.19072	-1.14252
LAMP5	FAM189A1	-0.412054	7.48186	-1.16049	0.253241	0.735762	-5.16934	-1.14251
L5/6_NP	SUSD1	-0.414287	6.01999	-1.16549	0.253249	0.735762	-5.25763	-1.14249
LAMP5	AC005670-3	-0.265227	6.2167	-1.16076	0.253249	0.735762	-5.19124	-1.14249
L2/3_IT	ZNF883	-0.350961	4.93414	-1.18129	0.253252	0.735762	-5.31756	-1.14249
Oligodendrocyte	C12orf60	0.387216	3.84137	1.16407	0.253257	0.735762	-5.95028	1.14247
SST	AC106818-2	0.354393	3.58737	1.16674	0.25328	0.735762	-5.15598	1.14242
L6_IT	JTB	0.72308	4.23406	1.202	0.253282	0.735762	-4.93541	1.14241
VIP	CDK14	0.21451	8.4003	1.18112	0.253284	0.735762	-5.11513	1.14241
L4_IT	MINPP1	-0.405315	4.75093	-1.16554	0.253291	0.735762	-5.63047	-1.14239
Oligodendrocyte	ZC3HC1	0.353136	3.58417	1.16273	0.253297	0.735762	-5.98195	1.14238
VIP	USP44	0.290498	3.66492	1.19649	0.253299	0.735762	-5.20525	1.14237
OPC	ABTB2	0.290764	6.17826	1.16553	0.253307	0.735762	-5.3877	1.14235
L5/6_NP	KLHL23	0.356984	6.40908	1.16868	0.253309	0.735762	-5.33896	1.14235
SNCG	THRB	0.403514	9.63344	1.16199	0.25331	0.735762	-5.0126	1.14235
L4_IT	CA4	-0.834418	4.24796	-1.17797	0.253317	0.735762	-5.10142	-1.14233
L6b	CSDE1	-0.322723	6.52023	-1.19419	0.253322	0.735762	-5.05888	-1.14232
OPC	ZNF141	-0.305156	5.7782	-1.19697	0.253332	0.735762	-5.04361	-1.14229
VIP	SNX30	-0.223814	5.36256	-1.16233	0.253335	0.735762	-5.27513	-1.14229
L2/3_IT	CHP1	0.195431	4.97511	1.16883	0.25334	0.735762	-5.65545	1.14227
SST	TDP1	-0.363379	4.44613	-1.1668	0.253343	0.735762	-5.24621	-1.14227
L2/3_IT	ATP6V0E2-AS1	0.323737	2.41901	1.16569	0.253361	0.735762	-5.70599	1.14222
L5/6_NP	ANKMY2	0.389836	5.53021	1.16464	0.253367	0.735762	-5.37318	1.14221
L2/3_IT	HSP90AB1	-0.526467	8.56686	-1.16974	0.253368	0.735762	-5.58343	-1.14221
L2/3_IT	ADORA1	0.432255	3.68211	1.17926	0.253381	0.735762	-5.48502	1.14218
Oligodendrocyte	SYNCRIP	-0.191284	5.78195	-1.18623	0.253384	0.735762	-5.68879	-1.14217
L6_IT	PPIL2	-0.225325	5.02227	-1.16457	0.253384	0.735762	-5.44157	-1.14217
Astrocyte	SPRY4-AS1	-0.321578	6.43625	-1.16209	0.253386	0.735762	-5.63812	-1.14216
SST	KLHL21	-0.295411	3.28816	-1.16217	0.253386	0.735762	-5.31256	-1.14216
Oligodendrocyte	ZC4H2	0.207148	6.1666	1.17915	0.253387	0.735762	-5.78364	1.14216
Astrocyte	AC104389-5	-0.563383	4.41474	-1.18246	0.253395	0.735762	-5.11616	-1.14214
OPC	RNPEP	-0.337426	3.30711	-1.17893	0.253397	0.735762	-5.4725	-1.14214
L4_IT	AC005400-1	0.626328	6.61389	1.22269	0.253406	0.735762	-5.33091	1.14212
Oligodendrocyte	PDCD4	0.401292	6.28219	1.21531	0.253421	0.735762	-5.2045	1.14208
L5/6_NP	TEAD1	0.649069	5.87323	1.18076	0.253424	0.735762	-4.90592	1.14207
L5_IT	HSD11B1-AS1	0.603126	2.83366	1.2002	0.253432	0.735762	-5.17274	1.14205
L4_IT	VIPR1	-0.360321	5.04006	-1.16304	0.253432	0.735762	-5.45924	-1.14205
L2/3_IT	AL713851-1	0.849502	1.78569	1.18856	0.253432	0.735762	-5.15129	1.14205
OPC	AP001347-1	0.23859	5.799	1.16542	0.253435	0.735762	-5.58193	1.14204
L6_IT	SPTAN1	0.171494	7.66752	1.16339	0.253436	0.735762	-5.45186	1.14204
Astrocyte	FILIP1L	-0.489654	4.61909	-1.21558	0.253449	0.73577	-5.46283	-1.14201
PVALB	PSIP1	-0.155196	7.25027	-1.16346	0.253453	0.73577	-5.30397	-1.142
L5_IT	SRSF3	0.725469	4.98805	1.19364	0.25346	0.73577	-4.76524	1.14199
L5/6_NP	CAPZA1	0.241508	5.73832	1.16543	0.253461	0.73577	-5.3381	1.14198
Microglia	THUMPD1	-0.339581	4.95881	-1.16137	0.253469	0.735775	-5.78569	-1.14196
OPC	NACA	0.340783	5.88383	1.17865	0.253474	0.735775	-5.30044	1.14195
L4_IT	SCLY	0.461068	4.05537	1.16503	0.253478	0.735775	-5.70967	1.14194
L2/3_IT	H2AFZ	0.53682	5.35775	1.16666	0.253499	0.73582	-5.51334	1.14189
L6_IT_CAR3	NDUFB8	0.540744	6.57965	1.16445	0.253507	0.735825	-5.43113	1.14187
L2/3_IT	SUGCT	-0.350676	4.87459	-1.18314	0.253515	0.735825	-5.1906	-1.14185
L2/3_IT	PCGF3	0.179712	4.64498	1.23317	0.253517	0.735825	-5.58365	1.14185
LAMP5	NRSN2	0.312558	5.15784	1.17217	0.253524	0.735831	-5.08798	1.14183
PAX6	UBR5	0.393842	8.06702	1.16328	0.253542	0.735867	-4.57229	1.14179
SST	SBF2-AS1	-0.3136	3.74943	-1.16232	0.253553	0.735869	-5.30515	-1.14176
PVALB	EPM2A	0.266196	6.39976	1.20045	0.25356	0.735869	-4.87671	1.14175
SST	RWDD1	0.261123	4.97726	1.17138	0.253562	0.735869	-5.1771	1.14174
OPC	CCDC196	0.474219	3.16489	1.17407	0.253564	0.735869	-5.43443	1.14173
L5_IT	NOSIP	0.453442	3.50804	1.19155	0.253583	0.735909	-4.99896	1.14169
Oligodendrocyte	BORCS7	0.331442	4.34409	1.19232	0.253611	0.735946	-5.71399	1.14162
L2/3_IT	AL390198-1	0.397021	4.74367	1.22276	0.253612	0.735946	-5.15727	1.14162
LAMP5_LHX6	XPO1	0.264636	7.22318	1.18069	0.253615	0.735946	-4.88379	1.14161
SNCG	SEC63	-0.331043	6.57785	-1.16206	0.25363	0.735946	-4.92329	-1.14158
PVALB	DUBR	-0.237133	6.51796	-1.23168	0.253631	0.735946	-5.10251	-1.14157
Astrocyte	LRRFIP2	-0.237164	7.4893	-1.18221	0.253634	0.735946	-5.32665	-1.14157
OPC	EHMT1	-0.187059	6.92187	-1.18252	0.253635	0.735946	-5.49091	-1.14156
LAMP5_LHX6	GABRG3	0.306318	9.11907	1.18701	0.253646	0.735946	-4.91485	1.14154
L6_IT	CENPC	-0.296218	6.15034	-1.20781	0.253656	0.735946	-5.29263	-1.14151
PVALB_ChC	TDRD3	0.228861	7.39461	1.16884	0.253657	0.735946	-5.20849	1.14151
L5_IT	KIAA1841	0.279712	6.08247	1.18235	0.253663	0.735946	-5.26664	1.1415
Oligodendrocyte	PPIL3	0.25692	3.70923	1.16134	0.253671	0.735946	-6.07142	1.14148
PVALB	H2AFY2	-0.304419	4.74698	-1.16925	0.253675	0.735946	-5.29771	-1.14147
Astrocyte	BAZ2B	0.194464	9.46041	1.1752	0.253679	0.735946	-5.49494	1.14146
L6b	APP	-0.232893	9.48783	-1.15969	0.253681	0.735946	-5.11854	-1.14145
PVALB_ChC	EPB41L3	0.183634	8.6752	1.15941	0.253682	0.735946	-5.2793	1.14145
VIP	SAMD4A	0.342728	7.3147	1.17956	0.25369	0.735953	-5.07615	1.14143
Astrocyte	VPS39	-0.211862	5.53007	-1.18909	0.253712	0.735982	-5.56176	-1.14138
PAX6	HIVEP2	-0.446276	8.28548	-1.16281	0.253714	0.735982	-4.57858	-1.14137
SST	H3F3B	0.312858	6.09207	1.16385	0.253718	0.735982	-5.18605	1.14137
OPC	DYM	0.216455	7.92585	1.19137	0.253721	0.735982	-5.26186	1.14136
L6_IT	CD59	0.432318	4.48227	1.18667	0.253753	0.736035	-5.1946	1.14128
PVALB_ChC	SUCLA2	-0.268126	6.83004	-1.16075	0.253757	0.736035	-5.24857	-1.14127
L5_IT	CFAP61	0.345199	4.28402	1.18246	0.253758	0.736035	-5.31552	1.14127
SST	BBS2	0.257113	5.5396	1.20446	0.253761	0.736035	-5.07952	1.14126
L4_IT	RBBP8	0.342191	4.5281	1.1633	0.253771	0.736048	-5.61748	1.14124
OPC	RGS17	-0.278003	7.10169	-1.17321	0.253778	0.736053	-5.40802	-1.14122
PAX6	ARHGAP32	-0.430133	7.7823	-1.17168	0.253784	0.736056	-4.57063	-1.14121
LAMP5_LHX6	CSMD2	0.329441	7.96932	1.16023	0.2538	0.736085	-5.01886	1.14117
L2/3_IT	ST8SIA3	-0.247287	7.1206	-1.2224	0.25381	0.736085	-5.57458	-1.14114
L2/3_IT	APMAP	0.273245	4.36565	1.18102	0.253812	0.736085	-5.34127	1.14114
PVALB	KCNJ9	0.344863	3.66622	1.20127	0.25382	0.736085	-5.14254	1.14112
PVALB	NDUFV2-AS1	0.512929	3.06267	1.16323	0.253821	0.736085	-5.28806	1.14112
SST	DPP9	-0.302356	3.28126	-1.18428	0.253828	0.736089	-5.00804	-1.1411
L6_IT_CAR3	FTH1	0.445684	8.79285	1.16422	0.25384	0.736109	-5.42738	1.14107
Astrocyte	MIR646HG	-0.509436	5.5418	-1.18125	0.253846	0.73611	-5.11008	-1.14106
L6_CT	NBEAL1	-0.336191	6.69588	-1.17851	0.253857	0.736127	-5.22819	-1.14103
L6_CT	PIGN	-0.287747	6.21429	-1.22568	0.253871	0.736144	-5.29916	-1.141
VIP	TOB2	-0.245927	4.63286	-1.16174	0.253873	0.736144	-5.22872	-1.14099
PVALB_ChC	PCMT1	-0.28171	5.99226	-1.18184	0.253899	0.736175	-5.11298	-1.14093
L6_IT	SNX29	-0.244585	6.72409	-1.17925	0.2539	0.736175	-5.29873	-1.14093
PVALB	EIF5B	-0.215935	5.98153	-1.16414	0.253906	0.736175	-5.08079	-1.14091
OPC	ARMC8	0.185037	7.27099	1.21324	0.253907	0.736175	-5.38802	1.14091
PAX6	CDHR3	-0.467632	7.56093	-1.16187	0.253911	0.736175	-4.57345	-1.1409
L2/3_IT	B2M	-0.768159	2.62348	-1.18375	0.253928	0.736209	-5.2723	-1.14086
L4_IT	GLRB	0.270383	7.36567	1.21927	0.253934	0.736211	-5.78618	1.14085
L5_IT	CDH11	-0.465896	7.718	-1.19389	0.253954	0.73622	-4.91678	-1.1408
SST	AC079385-1	-0.424587	6.04466	-1.19247	0.253958	0.73622	-4.9245	-1.14079
OPC	KANSL1	0.408619	8.34286	1.20108	0.253963	0.73622	-4.73848	1.14078
Oligodendrocyte	GSN-AS1	0.527121	3.80358	1.18609	0.253965	0.73622	-5.44002	1.14077
Microglia	SQSTM1	0.381959	5.61321	1.20447	0.253968	0.73622	-5.40574	1.14076
SNCG	SCFD1	-0.308019	7.33759	-1.16005	0.25397	0.73622	-4.95302	-1.14076
LAMP5_LHX6	HK1	0.273758	6.14607	1.18176	0.253976	0.73622	-4.98281	1.14074
L2/3_IT	EIF2AK3	0.262049	4.91378	1.21848	0.25398	0.73622	-5.56378	1.14074
SNCG	FHOD3	0.386446	7.44506	1.17863	0.253992	0.73624	-4.75921	1.14071
L4_IT	RAB14	0.411534	6.76074	1.16515	0.254005	0.736249	-5.60228	1.14068
L4_IT	NR2F6	0.523523	2.98059	1.16199	0.254011	0.736249	-5.59083	1.14066
PVALB	LINC01182	0.639494	3.6178	1.19405	0.254012	0.736249	-5.13664	1.14066
SST	RIOK3	-0.162386	5.44973	-1.16133	0.254017	0.736251	-5.20347	-1.14065
L6_CT	SEM1	0.311975	6.2283	1.1823	0.254041	0.736303	-5.09511	1.14059
PVALB_ChC	CDK19	-0.305708	5.89733	-1.15848	0.254058	0.736337	-5.18632	-1.14055
SNCG	FAT4	0.334575	7.11399	1.15931	0.254064	0.736339	-5.06164	1.14053
L6b	ZRANB2	0.35033	7.18527	1.17856	0.254083	0.736377	-4.84429	1.14049
L2/3_IT	MED6	-0.179035	5.18692	-1.19272	0.254102	0.736417	-5.59169	-1.14044
SST	ZBTB4	-0.147989	5.48418	-1.16076	0.254119	0.736426	-5.36313	-1.1404
L6_IT	GTF2B	-0.264759	4.84812	-1.17004	0.25412	0.736426	-5.50462	-1.1404
Oligodendrocyte	PDS5A	-0.288949	7.42253	-1.18682	0.254121	0.736426	-5.38737	-1.1404
OPC	SNHG10	0.324554	3.62837	1.17672	0.254148	0.736483	-5.23642	1.14033
Microglia	WDR7	-0.19542	8.14589	-1.16196	0.254151	0.736483	-5.75983	-1.14032
L6_IT_CAR3	ITSN1	-0.226932	7.22692	-1.17371	0.254157	0.736486	-5.34791	-1.14031
L2/3_IT	CDK4	0.532578	1.94339	1.1653	0.25417	0.736496	-5.62926	1.14028
VIP	NRIP1	-0.180693	6.35276	-1.16993	0.254172	0.736496	-5.29961	-1.14028
LAMP5_LHX6	KLHDC10	-0.256931	6.52406	-1.15909	0.254177	0.736496	-5.12426	-1.14026
PVALB_ChC	NFIB	0.313898	9.19282	1.18469	0.25419	0.736497	-4.98553	1.14023
L6_IT	UNC79	0.23688	9.22621	1.18308	0.254196	0.736497	-5.08977	1.14022
PVALB	AL591501-1	0.334329	7.21955	1.17218	0.2542	0.736497	-5.20724	1.14021
SST	ZNF529	0.195215	5.70826	1.16078	0.254209	0.736497	-5.29937	1.14019
L5_IT	HTR3B	-0.529505	3.39033	-1.17625	0.25421	0.736497	-5.2887	-1.14018
L5/6_NP	STARD13	0.403411	7.53337	1.19966	0.254213	0.736497	-4.90249	1.14018
L2/3_IT	THRAP3	-0.190183	6.52749	-1.16577	0.254215	0.736497	-5.48293	-1.14017
L2/3_IT	NAA30	-0.213898	4.87904	-1.16527	0.254228	0.73651	-5.80107	-1.14014
SST	RPP14	-0.446368	3.30475	-1.16373	0.254233	0.73651	-5.29821	-1.14013
Oligodendrocyte	PDHB	0.271529	4.2641	1.172	0.254236	0.73651	-5.57282	1.14012
Astrocyte	SENP3	0.314983	4.37495	1.17548	0.254261	0.736568	-5.47635	1.14006
L4_IT	TDRD1	-0.539979	3.32785	-1.17086	0.254281	0.736599	-5.55481	-1.14001
VIP	ATG9A	-0.509137	3.55078	-1.16003	0.254283	0.736599	-5.2578	-1.14001
VIP	BCAS3	0.243125	8.26518	1.15996	0.2543	0.736635	-5.38507	1.13997
Microglia	FLVCR1	-0.277461	5.08462	-1.16048	0.254325	0.736671	-5.78046	-1.13991
L6_IT	FAM91A1	-0.285041	4.61391	-1.15921	0.254331	0.736671	-5.5379	-1.13989
Microglia	SIL1	-0.198789	6.96551	-1.20284	0.254336	0.736671	-5.61515	-1.13988
SST	KCNC3	-0.379913	3.95446	-1.16126	0.25434	0.736671	-5.20614	-1.13987
OPC	GEMIN2	0.399773	3.084	1.16698	0.254346	0.736671	-5.58127	1.13986
Astrocyte	LINC01301	-0.272448	6.21627	-1.16194	0.254349	0.736671	-5.65082	-1.13985
L6_IT_CAR3	NIN	0.280652	8.60984	1.16347	0.254355	0.736671	-5.40833	1.13984
L5/6_NP	COX7C	0.483552	6.42795	1.17512	0.254356	0.736671	-5.11015	1.13983
OPC	TLCD5	0.16129	4.28242	1.16004	0.254362	0.736671	-5.68025	1.13982
Astrocyte	PEAK1	-0.225614	7.74186	-1.1604	0.254369	0.736671	-5.5883	-1.1398
SST	RNF217	0.22876	5.92549	1.2086	0.254372	0.736671	-4.90071	1.1398
L2/3_IT	SAC3D1	0.573236	1.96775	1.16517	0.254384	0.736678	-5.37518	1.13976
VIP	PDCD2	0.273765	4.39219	1.1598	0.254406	0.736678	-5.25455	1.13971
L2/3_IT	ANAPC4	-0.38338	5.61659	-1.21668	0.254416	0.736678	-4.96551	-1.13969
L6b	RAB18	0.298734	6.10152	1.15958	0.254428	0.736678	-5.09323	1.13966
OPC	BTN2A1	-0.263179	3.80106	-1.16772	0.25443	0.736678	-5.5332	-1.13966
SNCG	KIF5A	-0.531099	6.66623	-1.15972	0.25443	0.736678	-4.88477	-1.13966
LAMP5_LHX6	PROX1	0.378566	5.74309	1.16937	0.254437	0.736678	-4.90811	1.13964
L5_IT	STX8	0.220247	6.17884	1.19906	0.254438	0.736678	-5.46036	1.13964
LAMP5_LHX6	EIPR1	0.324536	5.77638	1.1587	0.254442	0.736678	-5.10695	1.13963
Oligodendrocyte	UROS	0.33363	4.84671	1.19425	0.254452	0.736678	-5.31417	1.1396
L6b	C2CD3	0.286334	6.06988	1.15875	0.254456	0.736678	-5.21284	1.13959
L2/3_IT	AC097382-3	0.482826	1.33968	1.17337	0.254465	0.736678	-5.64619	1.13957
L6_IT_CAR3	RAPGEF2	0.438222	8.81437	1.17811	0.254465	0.736678	-5.06352	1.13957
VIP	PDCL	-0.232224	4.3447	-1.15989	0.254466	0.736678	-5.33685	-1.13957
L5_IT	ANTXR2	0.553079	4.58391	1.21253	0.254466	0.736678	-5.20359	1.13957
VIP	AL591043-2	-0.540098	3.67664	-1.18458	0.254473	0.736678	-5.09071	-1.13955
Oligodendrocyte	SLC9B1	0.878301	5.30289	1.19812	0.254482	0.736678	-4.81384	1.13953
Oligodendrocyte	MSI2	-0.407891	7.628	-1.19156	0.25449	0.736678	-5.07392	-1.13951
L2/3_IT	TP53TG1	0.412551	1.974	1.16243	0.254496	0.736678	-5.72528	1.1395
Oligodendrocyte	AL133346-1	1.03523	4.62907	1.19286	0.254502	0.736678	-4.96416	1.13948
SST	CLCC1	-0.387776	4.39215	-1.18341	0.254507	0.736678	-4.87265	-1.13947
L2/3_IT	RAB27A	-0.373203	4.55057	-1.17971	0.254516	0.736678	-5.25739	-1.13945
L6_IT	ACO2	-0.204178	5.34963	-1.15914	0.254521	0.736678	-5.59045	-1.13944
Astrocyte	ZNF519	0.468715	4.24922	1.20707	0.254527	0.736678	-5.32736	1.13942
PVALB_ChC	NPAS2	-0.340027	6.13984	-1.15744	0.254528	0.736678	-5.13771	-1.13942
OPC	NFIC	-0.222817	5.17164	-1.19481	0.254528	0.736678	-5.42746	-1.13942
L2/3_IT	CYYR1-AS1	-0.703672	2.41698	-1.20616	0.254534	0.736678	-4.94063	-1.13941
L2/3_IT	GDAP1	-0.335907	8.67801	-1.21097	0.254551	0.736678	-5.09715	-1.13936
VIP	WBP1L	-0.422228	5.06314	-1.18155	0.254553	0.736678	-4.76426	-1.13936
Astrocyte	SDAD1	-0.194989	4.64846	-1.16119	0.254557	0.736678	-5.66999	-1.13935
OPC	ELOVL5	0.290843	6.23611	1.21281	0.254572	0.736678	-5.32627	1.13931
L4_IT	UBE2O	-0.398525	5.94865	-1.1705	0.254579	0.736678	-5.29189	-1.1393
L2/3_IT	MXD4	-0.281676	3.75828	-1.17408	0.25458	0.736678	-5.49485	-1.13929
L6_IT_CAR3	CAMSAP1	-0.266656	5.84021	-1.15885	0.254582	0.736678	-5.52116	-1.13929
L2/3_IT	UBE2W	0.200628	6.97611	1.16265	0.254584	0.736678	-5.76386	1.13929
L4_IT	EFCAB14	-0.271714	4.33979	-1.1604	0.254584	0.736678	-5.69265	-1.13929
VIP	MAPK4	0.343415	7.81012	1.21096	0.254585	0.736678	-4.78542	1.13928
L6b	PPP6R2	0.240924	7.2099	1.15955	0.254591	0.736678	-5.04628	1.13927
Microglia	DNMT1	-0.304123	5.27921	-1.16007	0.254594	0.736678	-5.73562	-1.13926
PVALB	NECTIN2	-0.664466	3.59414	-1.1832	0.254595	0.736678	-4.77779	-1.13926
L6_IT_CAR3	RLF	-0.368928	6.5969	-1.17744	0.254596	0.736678	-5.11494	-1.13926
L5_IT	SKAP2	0.641926	6.00656	1.18831	0.254606	0.736678	-4.70684	1.13923
L6_IT	PPFIBP1	0.380225	7.83456	1.19924	0.254608	0.736678	-4.77589	1.13923
OPC	INIP	-0.171375	4.47541	-1.16339	0.254612	0.736678	-5.61893	-1.13922
L4_IT	LYNX1	0.632255	3.63507	1.16868	0.254615	0.736678	-5.42033	1.13921
L4_IT	AC105402-3	0.993633	3.98115	1.17266	0.254622	0.736682	-5.21359	1.13919
PAX6	LINC00200	-0.402881	6.96969	-1.16457	0.254633	0.736697	-4.57163	-1.13917
Microglia	BBX	0.204261	8.39894	1.16166	0.25464	0.736704	-5.80599	1.13915
VIP	MRFAP1L1	-0.391965	4.11324	-1.18381	0.254653	0.736716	-5.14386	-1.13912
PVALB_ChC	EPHA3	-0.745381	5.60222	-1.16243	0.254661	0.736716	-4.9451	-1.1391
L4_IT	AL162426-1	0.614555	3.97793	1.16449	0.254676	0.736716	-5.61425	1.13906
Microglia	CEP135	0.387925	5.35092	1.17385	0.25468	0.736716	-5.39808	1.13905
Astrocyte	RPGRIP1L	0.363919	4.9007	1.17697	0.254694	0.736716	-5.39309	1.13902
LAMP5_LHX6	CHPT1	0.388963	6.18536	1.16981	0.254696	0.736716	-4.89049	1.13902
LAMP5	COX5A	0.654716	5.70511	1.19788	0.254704	0.736716	-4.69826	1.139
PVALB	CBWD5	0.272286	5.66377	1.20638	0.254704	0.736716	-5.19347	1.139
L2/3_IT	SRSF1	0.301543	5.12504	1.25755	0.254705	0.736716	-5.25901	1.13899
LAMP5_LHX6	SNX14	-0.248925	7.35382	-1.1971	0.254709	0.736716	-4.94643	-1.13899
VIP	METTL24	0.522869	4.86954	1.19478	0.254712	0.736716	-4.83399	1.13898
PVALB	ARHGAP24	-0.673016	3.30642	-1.20312	0.254712	0.736716	-5.27401	-1.13898
L4_IT	NAB1	0.404109	4.3313	1.16711	0.254716	0.736716	-5.60885	1.13897
L6_IT	SLC10A7	-0.221633	5.54509	-1.15816	0.254725	0.736716	-5.51034	-1.13895
L6_IT	LHFPL6	0.601215	6.00181	1.18139	0.254725	0.736716	-4.93149	1.13895
L2/3_IT	VAPB	-0.237041	5.47344	-1.17537	0.254753	0.736745	-5.47978	-1.13888
L4_IT	STX17	0.349007	5.15927	1.15943	0.254756	0.736745	-5.6232	1.13887
L2/3_IT	AC004951-1	0.392471	3.80429	1.22717	0.254756	0.736745	-5.66394	1.13887
PVALB	ZNF233	0.301501	3.2271	1.15925	0.254756	0.736745	-5.37638	1.13887
L4_IT	GORASP2	0.439573	4.44107	1.1622	0.25477	0.736745	-5.63013	1.13884
Oligodendrocyte	MED15	-0.304666	5.80005	-1.18782	0.254773	0.736745	-5.31788	-1.13883
L6b	NGEF	0.332625	6.9856	1.1931	0.254779	0.736745	-4.85852	1.13882
L2/3_IT	HCN2	0.318921	3.16508	1.216	0.254779	0.736745	-5.45534	1.13882
Astrocyte	ATXN3	0.255617	5.70036	1.17464	0.254787	0.736745	-5.41901	1.1388
Microglia	SET	-0.440179	5.88031	-1.17966	0.254789	0.736745	-5.45859	-1.1388
L5_IT	YTHDC2	-0.194142	7.35543	-1.16194	0.254801	0.736764	-5.48225	-1.13877
PVALB	POLR1B	-0.286469	3.53474	-1.16594	0.254813	0.736764	-5.31465	-1.13874
PVALB	C15orf61	-0.282149	4.33596	-1.16196	0.254816	0.736764	-5.31331	-1.13873
Microglia	NDUFB2	0.502795	5.58133	1.16835	0.254817	0.736764	-5.57946	1.13873
OPC	ZNF516	0.193012	6.78403	1.20346	0.254826	0.736774	-5.49304	1.13871
L4_IT	HOPX	1.03592	6.06369	1.19265	0.254832	0.736777	-5.21053	1.13869
L6_IT	ARHGDIG	0.62394	5.54718	1.18975	0.254837	0.736777	-4.93181	1.13868
PVALB_ChC	TSC22D2	0.235144	6.59266	1.15645	0.254857	0.736811	-5.28462	1.13863
VIP	CNIH1	-0.280118	5.56828	-1.16937	0.254868	0.736811	-5.07813	-1.13861
OPC	RBSN	-0.237674	4.5003	-1.16707	0.254876	0.736811	-5.52397	-1.13859
SST	SCGB2B2	0.554278	4.8902	1.18266	0.254879	0.736811	-4.8459	1.13858
L2/3_IT	FTX	0.296213	10.3958	1.17316	0.254881	0.736811	-5.43214	1.13857
Oligodendrocyte	TANC2	0.272416	8.30789	1.18316	0.254881	0.736811	-5.4149	1.13857
L4_IT	SS18L2	0.603935	4.15518	1.16397	0.25491	0.736859	-5.45504	1.1385
PVALB_ChC	RABGAP1	0.254781	7.56388	1.15833	0.254917	0.736859	-5.14371	1.13849
PVALB	ISOC2	0.626001	3.21981	1.21247	0.254937	0.736859	-4.94696	1.13844
L6_IT	PRKCA	0.255435	7.50558	1.17335	0.254938	0.736859	-5.45254	1.13844
L2/3_IT	SYNM	-0.403843	5.03175	-1.20426	0.254948	0.736859	-5.33008	-1.13841
L5_IT	KDM2B-DT	0.52116	2.64808	1.18383	0.254954	0.736859	-5.02503	1.1384
SST	SUMO1	0.260547	5.56905	1.15948	0.254955	0.736859	-5.20537	1.1384
L6_CT	DNMT3A	0.25626	6.01808	1.15921	0.254965	0.736859	-5.33072	1.13837
PVALB	SLC7A2	0.448641	3.68323	1.2079	0.254978	0.736859	-5.1395	1.13834
PVALB	PPP2R2B	-0.183713	10.1335	-1.25099	0.254979	0.736859	-5.09857	-1.13834
L6_CT	PPP2R2D	-0.206475	6.07097	-1.15758	0.254983	0.736859	-5.47717	-1.13833
L2/3_IT	SLC39A9	-0.160128	5.06145	-1.16261	0.254986	0.736859	-5.7994	-1.13832
L4_IT	DNAJA1	0.534692	6.71086	1.19047	0.254989	0.736859	-5.53293	1.13832
L2/3_IT	MAGEC3	1.87224	2.72307	1.21149	0.254995	0.736859	-4.61754	1.1383
PVALB	SASH1	0.195731	7.0603	1.15943	0.255	0.736859	-5.37139	1.13829
LAMP5_LHX6	FAR2	-0.293568	6.92617	-1.1568	0.255	0.736859	-5.08899	-1.13829
L4_IT	LINC01811	-0.621386	7.0416	-1.18823	0.255001	0.736859	-5.15187	-1.13829
OPC	DNAJB12	0.236255	3.96655	1.19596	0.255004	0.736859	-5.38493	1.13828
Astrocyte	GRINA	0.316102	4.58869	1.15774	0.255007	0.736859	-5.70383	1.13827
LAMP5	EHMT1	-0.271552	7.2161	-1.16476	0.255012	0.736859	-5.07232	-1.13826
SST	CYFIP1	-0.173184	6.31079	-1.16088	0.255015	0.736859	-5.27368	-1.13825
OPC	FAM204A	0.202058	5.98348	1.17508	0.255022	0.736859	-5.31575	1.13823
Oligodendrocyte	GKAP1	0.310302	5.55126	1.1895	0.255023	0.736859	-5.60314	1.13823
OPC	CD63	-0.701844	6.04667	-1.18804	0.255028	0.736859	-5.03778	-1.13822
L4_IT	SEMA6D	0.328756	8.87047	1.1817	0.255032	0.736859	-5.59253	1.13821
L2/3_IT	ROGDI	0.62361	3.7642	1.20386	0.255042	0.736865	-5.12904	1.13819
LAMP5	ADARB2-AS1	0.373463	6.1758	1.16597	0.25505	0.736865	-4.98729	1.13817
L4_IT	DDHD1	-0.250366	7.08751	-1.16505	0.255057	0.736865	-5.67309	-1.13815
L5_IT	AC006001-2	-0.403881	4.10142	-1.17542	0.255059	0.736865	-5.24621	-1.13815
L2/3_IT	TMX3	0.262934	6.14825	1.17636	0.255061	0.736865	-5.3449	1.13814
Astrocyte	AC003991-1	-0.677187	4.79529	-1.18054	0.25507	0.73687	-5.03011	-1.13812
VIP	ZC3H7B	-0.207088	4.70831	-1.16364	0.255073	0.73687	-5.25027	-1.13811
L2/3_IT	CFAP221	0.610659	6.06908	1.18857	0.255086	0.736873	-4.81217	1.13808
L5/6_NP	ADARB1	0.316514	6.24903	1.15962	0.255091	0.736873	-5.37238	1.13807
SST	CPEB1-AS1	0.319741	3.80076	1.17354	0.255094	0.736873	-5.06498	1.13806
L6_CT	STX1A	-0.297988	5.61416	-1.16068	0.255101	0.736873	-5.35921	-1.13805
PVALB_ChC	MAP3K7	-0.288891	6.38955	-1.16886	0.255101	0.736873	-5.14203	-1.13805
L6_IT_CAR3	FER	0.422643	8.37382	1.17426	0.25511	0.736883	-5.0296	1.13803
Pericyte	QKI	0.540027	9.8878	1.16255	0.255116	0.736885	-5.85398	1.13801
Oligodendrocyte	HAGLR	0.766615	4.11508	1.1898	0.255137	0.73691	-5.03044	1.13796
L5_IT	DMTN	0.287327	5.58124	1.17757	0.255141	0.73691	-5.40515	1.13795
SST	NUP58	-0.209693	6.07036	-1.18145	0.255141	0.73691	-5.19487	-1.13795
OPC	LINC01351	0.39748	3.64235	1.18126	0.255147	0.736914	-5.33784	1.13794
Oligodendrocyte	UBE2S	0.596654	4.05645	1.18649	0.255155	0.736921	-5.48967	1.13792
VIP	EARS2	-0.340374	3.64419	-1.15746	0.255161	0.736923	-5.31766	-1.1379
L4_IT	CARD19	0.494453	3.9402	1.15993	0.255175	0.736947	-5.67008	1.13787
L2/3_IT	ATF6	-0.271029	6.94106	-1.16188	0.25519	0.73697	-5.7436	-1.13783
LAMP5	KNDC1	-0.232209	5.54173	-1.16386	0.255198	0.73697	-5.15267	-1.13781
LAMP5	RAB6A	0.222291	7.53116	1.1807	0.2552	0.73697	-5.05714	1.13781
Microglia	MFSD1	-0.224469	7.12968	-1.16655	0.255207	0.73697	-5.65423	-1.13779
OPC	SEC13	-0.316141	4.33479	-1.1717	0.255212	0.73697	-5.23692	-1.13778
L4_IT	LGI1	-0.486916	6.68473	-1.17792	0.255216	0.73697	-5.00416	-1.13777
L5_IT	AL356599-1	0.194016	5.36125	1.15821	0.255224	0.73697	-5.64911	1.13775
SST	ADGRV1	-0.435393	3.92521	-1.1581	0.255228	0.73697	-5.31255	-1.13774
OPC	ZGRF1	-0.255851	4.01274	-1.16064	0.255231	0.73697	-5.60405	-1.13773
PVALB	AC090644-1	0.457823	3.13835	1.18851	0.255259	0.736998	-4.89696	1.13767
OPC	SHB	-0.435683	4.07199	-1.19816	0.25526	0.736998	-5.23809	-1.13766
L5_IT	CNTNAP1	0.316414	4.73559	1.17159	0.25527	0.736998	-5.54844	1.13764
L2/3_IT	MTRNR2L8	-0.755256	2.17261	-1.1602	0.255274	0.736998	-5.61669	-1.13763
PVALB	CCDC18	-0.226307	3.86832	-1.15954	0.255277	0.736998	-5.31686	-1.13763
L5/6_NP	FSTL5	0.438864	9.16718	1.17391	0.255281	0.736998	-4.94038	1.13762
Microglia	SUCLG1	0.197036	5.35737	1.15719	0.255283	0.736998	-5.88527	1.13761
LAMP5	NEO1	0.265435	5.94507	1.16629	0.255285	0.736998	-5.19373	1.13761
Microglia	NCAPD3	-0.339167	5.3221	-1.157	0.255314	0.736998	-5.79057	-1.13754
Oligodendrocyte	LSAMP	-0.345081	11.0453	-1.19236	0.255319	0.736998	-5.23231	-1.13752
L2/3_IT	TAGLN3	0.425112	6.23967	1.1958	0.25532	0.736998	-5.45779	1.13752
L2/3_IT	LINC02193	-0.51649	1.25663	-1.17189	0.255333	0.736998	-5.36765	-1.13749
L6_IT	TMEM132B	-0.197524	9.52019	-1.15801	0.255337	0.736998	-5.47824	-1.13748
Astrocyte	LINC01278	-0.158682	7.66934	-1.15931	0.25535	0.736998	-5.73778	-1.13745
Oligodendrocyte	RNF170	0.555812	6.30375	1.18923	0.255351	0.736998	-4.76739	1.13745
L4_IT	PSIP1	0.279198	7.43928	1.17719	0.255359	0.736998	-5.5404	1.13743
Astrocyte	DTWD2	0.407955	5.6863	1.18111	0.255361	0.736998	-5.11916	1.13742
L6_CT	AL157944-1	0.735486	6.15469	1.17842	0.255372	0.736998	-5.02939	1.1374
SNCG	RUNX1T1	0.550804	7.00017	1.15679	0.25538	0.736998	-5.04647	1.13738
PVALB	TLE4	0.39352	5.11125	1.17821	0.255393	0.736998	-4.98615	1.13735
PVALB_ChC	MAST2	0.294146	7.15123	1.16184	0.255395	0.736998	-4.88292	1.13734
PVALB	CISD1	0.315906	6.44762	1.22771	0.255395	0.736998	-4.95041	1.13734
OPC	DUSP16	0.192469	6.15241	1.16022	0.255406	0.736998	-5.63952	1.13732
VIP	SCCPDH	0.218448	5.17704	1.15804	0.255407	0.736998	-5.29377	1.13731
VIP	PTPN14	0.455411	4.33482	1.19148	0.255408	0.736998	-4.87587	1.13731
L2/3_IT	TNK2	0.237939	4.72958	1.15857	0.25541	0.736998	-5.83661	1.13731
Microglia	CUL5	-0.235759	7.31711	-1.18008	0.255411	0.736998	-5.42733	-1.1373
L4_IT	SLITRK3	-0.459298	4.60573	-1.16119	0.255411	0.736998	-5.43146	-1.1373
L6_IT_CAR3	AFTPH	0.36385	6.16825	1.16207	0.255413	0.736998	-5.43394	1.1373
Oligodendrocyte	METTL2B	-0.340309	4.78076	-1.18218	0.255436	0.736998	-5.63923	-1.13724
PVALB	TARS2	-0.302695	3.80964	-1.17689	0.255441	0.736998	-4.97502	-1.13723
L4_IT	ZNF112	-0.383068	3.88748	-1.15907	0.255442	0.736998	-5.58213	-1.13723
OPC	SENP7	0.164535	7.99233	1.16067	0.255448	0.736998	-5.49638	1.13722
OPC	GRM8	0.499372	6.43856	1.19983	0.25545	0.736998	-4.93915	1.13721
Microglia	PDCD10	-0.20585	6.26721	-1.1685	0.255453	0.736998	-5.65083	-1.1372
SST	GGA2	-0.27738	6.21262	-1.19127	0.255453	0.736998	-4.90212	-1.1372
L2/3_IT	GTF2H2	0.89937	4.03188	1.19032	0.255456	0.736998	-4.69655	1.1372
L5_IT	FGF1	1.20304	3.86466	1.1923	0.255462	0.736998	-4.73189	1.13718
L4_IT	BAZ1B	-0.278848	5.90313	-1.15789	0.255463	0.736998	-5.55866	-1.13718
VIP	MYO19	-0.292263	4.96613	-1.17213	0.255463	0.736998	-5.10539	-1.13718
VIP	NLGN4X	0.183266	7.96228	1.15815	0.255466	0.736998	-5.38105	1.13717
L6b	OCIAD1	0.432904	7.06087	1.17733	0.255476	0.736998	-4.87016	1.13715
L6_IT	DSTYK	-0.258099	5.13109	-1.15908	0.255477	0.736998	-5.46382	-1.13715
VIP	MXD4	0.290598	4.68225	1.16433	0.255483	0.736998	-5.25012	1.13713
SST	TOR1AIP2	-0.238988	5.54551	-1.20576	0.255486	0.736998	-5.05474	-1.13712
VIP	CDC123	-0.288867	5.41401	-1.18186	0.255488	0.736998	-4.76482	-1.13712
SST	B4GALT4	-0.257358	3.9418	-1.16679	0.255502	0.737023	-5.17956	-1.13709
PVALB	CSDC2	0.465407	3.43492	1.21389	0.255517	0.737045	-5.14974	1.13705
L5/6_NP	SNX4	-0.357438	6.37656	-1.15927	0.25552	0.737045	-5.31359	-1.13704
LAMP5_LHX6	KANTR	0.285201	6.79081	1.16901	0.255549	0.737083	-4.90587	1.13698
L6_IT_CAR3	GALNT11	0.454895	7.78479	1.20645	0.255557	0.737083	-4.87224	1.13696
Oligodendrocyte	PAPSS1	0.213055	7.28392	1.21067	0.255564	0.737083	-5.51365	1.13694
L6_IT	ARPC2	-0.231467	6.57978	-1.15623	0.255566	0.737083	-5.46271	-1.13693
L6b	GRAMD2B	0.529508	5.88384	1.18231	0.255567	0.737083	-4.93575	1.13693
Microglia	DLG1	0.173754	8.05598	1.1675	0.255571	0.737083	-5.79281	1.13692
LAMP5	PPID	0.509453	5.02546	1.1755	0.255576	0.737083	-4.79506	1.13691
L2/3_IT	HSPA14	-0.318002	1.97731	-1.15911	0.255579	0.737083	-5.75134	-1.1369
L5/6_NP	ABI1	-0.326093	5.80923	-1.15906	0.255581	0.737083	-5.35569	-1.1369
VIP	MIR29B2CHG	0.248524	6.70535	1.17249	0.255589	0.737083	-5.05279	1.13688
L2/3_IT	SLC35B4	-0.253234	5.05577	-1.23074	0.255601	0.737083	-5.594	-1.13685
SST	EIF1AX	0.313853	6.23946	1.21475	0.255607	0.737083	-5.08328	1.13684
L2/3_IT	LINC01586	0.588093	1.9001	1.18062	0.255612	0.737083	-5.07297	1.13682
SNCG	PPP3R1	0.418534	6.70331	1.15595	0.255613	0.737083	-4.94778	1.13682
L6_CT	SND1	0.5274	6.88643	1.20369	0.255617	0.737083	-4.77812	1.13681
Oligodendrocyte	TXLNG	-0.380146	5.25027	-1.19149	0.255624	0.737083	-5.1891	-1.13679
L5/6_NP	CFAP161	-0.392709	6.24579	-1.16065	0.255624	0.737083	-5.28847	-1.13679
SST	JADE3	0.28166	3.80406	1.1571	0.255635	0.737087	-5.2563	1.13677
PVALB	SMARCC1	-0.330685	6.51698	-1.22953	0.25564	0.737087	-4.87724	-1.13676
OPC	ZNF417	-0.223228	3.68488	-1.15721	0.255655	0.737087	-5.66042	-1.13672
LAMP5	CSE1L	-0.310186	5.61989	-1.16367	0.255663	0.737087	-5.17288	-1.1367
Microglia	FAM204A	-0.170558	6.26532	-1.15634	0.255665	0.737087	-5.88025	-1.1367
Oligodendrocyte	HAX1	0.475944	4.11835	1.16143	0.255667	0.737087	-5.82813	1.13669
PVALB	SAMD8	-0.212555	5.46844	-1.15683	0.255674	0.737087	-5.32895	-1.13668
Oligodendrocyte	STX6	-0.185763	6.01158	-1.20393	0.255678	0.737087	-5.7948	-1.13667
L5_IT	CHL1-AS1	0.897957	3.06396	1.18025	0.255688	0.737087	-4.99515	1.13664
Oligodendrocyte	ASH1L	-0.265498	8.38466	-1.17956	0.25569	0.737087	-5.46849	-1.13664
L6_CT	C6orf89	-0.169376	5.51376	-1.15738	0.255691	0.737087	-5.46438	-1.13663
Oligodendrocyte	NDUFB9	0.292883	5.32325	1.15829	0.255697	0.737087	-5.9276	1.13662
Microglia	ABCC5	0.302877	5.95973	1.17806	0.255703	0.737087	-5.38118	1.13661
L4_IT	SNTA1	-0.419214	4.19797	-1.15743	0.255706	0.737087	-5.69777	-1.1366
Oligodendrocyte	POMT2	0.354288	5.09241	1.18741	0.255713	0.737087	-5.29721	1.13658
VIP	EPHA10	0.210927	4.84847	1.15849	0.255715	0.737087	-5.32027	1.13658
OPC	B3GNTL1	0.502477	3.0819	1.17772	0.255721	0.737087	-5.15471	1.13656
L4_IT	FAM184B	-0.513993	4.13356	-1.16705	0.255728	0.737087	-5.24249	-1.13655
SNCG	SESN1	0.345445	6.95045	1.17992	0.255728	0.737087	-4.84053	1.13655
Astrocyte	TPST2	0.294818	4.3383	1.21068	0.255735	0.737087	-5.49723	1.13653
L6_CT	UBQLN1	0.189686	6.54407	1.15565	0.255758	0.737087	-5.47648	1.13647
L6_IT_CAR3	OPA1	-0.303637	7.09209	-1.1837	0.255765	0.737087	-5.26624	-1.13646
Oligodendrocyte	MRPL48	0.207723	5.73797	1.18209	0.255765	0.737087	-5.7976	1.13646
Oligodendrocyte	ADGRL1	0.184329	4.63952	1.15781	0.25577	0.737087	-5.96525	1.13645
OPC	OGFOD1	-0.231155	4.42361	-1.16897	0.25577	0.737087	-5.43836	-1.13645
L4_IT	CREG2	-0.489546	7.7005	-1.16763	0.25577	0.737087	-5.42416	-1.13645
OPC	RORA-AS1	0.371331	5.16356	1.17362	0.255771	0.737087	-5.22545	1.13644
LAMP5_LHX6	SRGAP2C	0.269732	5.87116	1.15999	0.255786	0.737115	-5.0453	1.13641
L6b	NDUFA10	-0.280136	6.79047	-1.17924	0.2558	0.737141	-5.01603	-1.13637
Oligodendrocyte	LINC00907	0.342491	4.65386	1.18557	0.255809	0.73715	-5.72363	1.13635
VIP	NMT1	-0.327875	5.23964	-1.1556	0.255824	0.737166	-5.37805	-1.13632
VIP	TSPAN9	-0.348616	5.43255	-1.16954	0.255841	0.737166	-5.05217	-1.13628
PVALB	TTC8	-0.276427	6.22807	-1.2131	0.255848	0.737166	-4.90752	-1.13626
L2/3_IT	SRD5A3-AS1	-0.642235	1.47475	-1.166	0.255853	0.737166	-5.59049	-1.13625
Microglia	PELI1	0.457179	8.96127	1.18098	0.255855	0.737166	-5.48877	1.13624
L2/3_IT	CSNK1G2	-0.486802	3.68625	-1.1828	0.255858	0.737166	-4.96965	-1.13624
L5_IT	FLCN	0.246985	4.14109	1.1585	0.255859	0.737166	-5.6468	1.13623
OPC	TUFM	0.467348	4.09729	1.18183	0.255861	0.737166	-5.16079	1.13623
Oligodendrocyte	PIGM	0.411764	4.59267	1.1968	0.255863	0.737166	-5.03835	1.13622
L5_IT	NUP205	-0.170406	4.75522	-1.16041	0.255894	0.73722	-5.58653	-1.13615
L2/3_IT	CCSER2	-0.304009	7.72357	-1.18633	0.255896	0.73722	-5.05188	-1.13614
OPC	CD81-AS1	-0.315848	3.56829	-1.1568	0.255898	0.73722	-5.47645	-1.13614
Astrocyte	AC105285-1	0.589605	5.40953	1.1796	0.255907	0.737232	-4.86178	1.13612
L5_IT	CC2D1B	-0.260648	2.87685	-1.15664	0.25592	0.737254	-5.69005	-1.13609
PVALB	SLC35F4	0.424153	7.61281	1.18166	0.255931	0.737269	-4.84025	1.13606
L2/3_IT	OSBP	-0.279293	5.09341	-1.1766	0.255936	0.737269	-5.31868	-1.13605
VIP	CNTN1	0.143106	9.87142	1.15544	0.255952	0.737279	-5.45149	1.13601
L4_IT	TTC17	-0.46624	7.48448	-1.18046	0.25596	0.737279	-5.11857	-1.13599
SST	MEIKIN	-0.567181	4.28538	-1.18681	0.255965	0.737279	-5.04471	-1.13598
VIP	STXBP4	0.265118	5.25364	1.15926	0.255966	0.737279	-5.26417	1.13598
L2/3_IT	MRPS7	0.459566	3.35689	1.18468	0.255966	0.737279	-5.4674	1.13598
L5_IT	LUC7L3	-0.304902	7.5304	-1.18386	0.255972	0.737281	-5.1001	-1.13596
VIP	JOSD1	-0.380244	4.6652	-1.17411	0.255979	0.737284	-4.99051	-1.13595
L2/3_IT	HDDC3	0.262111	2.67617	1.20598	0.255996	0.737302	-5.66992	1.13591
L6_IT	TMCC1	0.190458	8.02277	1.15604	0.256014	0.737302	-5.42002	1.13586
Astrocyte	YAE1	0.312571	4.87155	1.16031	0.256014	0.737302	-5.74703	1.13586
LAMP5	MORF4L2	0.31237	6.86035	1.18758	0.256019	0.737302	-5.13263	1.13585
PVALB	CCZ1B	-0.386573	4.15405	-1.17731	0.256024	0.737302	-5.03592	-1.13584
L5_IT	NOC3L	0.455148	2.95023	1.18376	0.256027	0.737302	-5.2001	1.13583
L4_IT	PILRB	0.527059	4.75113	1.1571	0.256029	0.737302	-5.61549	1.13583
LAMP5_LHX6	LRRC37A3	0.404328	5.83335	1.17358	0.256032	0.737302	-4.97188	1.13582
PVALB_ChC	KIF16B	-0.361393	6.32241	-1.15372	0.256033	0.737302	-5.23276	-1.13582
SNCG	EXOC2	0.330952	6.54482	1.15508	0.256039	0.737303	-4.96836	1.1358
VIP	EGFR	0.164768	8.40673	1.19663	0.256044	0.737303	-5.24301	1.13579
L4_IT	MICOS13	1.00967	4.42355	1.18977	0.256061	0.737307	-5.14173	1.13575
OPC	PIGP	0.468953	3.61423	1.18149	0.256065	0.737307	-5.34355	1.13574
Microglia	NUBPL	0.22769	7.11381	1.17174	0.256065	0.737307	-5.64502	1.13574
L4_IT	DDX46	-0.294683	6.29199	-1.15969	0.256077	0.737307	-5.45373	-1.13571
SST	HDAC2-AS2	-0.637409	4.41845	-1.17158	0.256081	0.737307	-4.935	-1.1357
L6_IT	SLF2	0.199308	5.70815	1.15489	0.256083	0.737307	-5.47399	1.1357
Microglia	RYK	0.232488	7.03298	1.17096	0.25609	0.737307	-5.66976	1.13568
LAMP5_LHX6	FNDC3A	0.245835	7.3908	1.15402	0.256094	0.737307	-5.11461	1.13567
SST	SH3BGRL	0.222086	6.60819	1.17076	0.256098	0.737307	-5.22793	1.13566
LAMP5	AC098829-1	-0.730573	7.55046	-1.17483	0.256099	0.737307	-4.65098	-1.13566
SST	MGAT1	0.38528	3.06673	1.15751	0.256114	0.737324	-5.25064	1.13562
Oligodendrocyte	KLHDC1	0.306192	6.46868	1.18402	0.256127	0.737324	-5.17732	1.13559
Astrocyte	EPN2	0.167812	7.082	1.15582	0.256131	0.737324	-5.70204	1.13558
L2/3_IT	SLC22A10	0.779311	5.86561	1.183	0.256134	0.737324	-5.1356	1.13558
SST	ELAC2	-0.365587	3.26128	-1.17449	0.256138	0.737324	-5.15092	-1.13557
L5_IT	E2F3	-0.303677	5.9364	-1.18417	0.25614	0.737324	-5.07234	-1.13556
L4_IT	TMLHE-AS1	0.36019	4.16707	1.157	0.256143	0.737324	-5.70986	1.13555
L5/6_NP	STAG1	0.2518	7.95518	1.15765	0.256153	0.73733	-5.34409	1.13553
L6_CT	AL136456-1	0.419248	6.30953	1.21415	0.25617	0.73733	-5.33746	1.13549
L2/3_IT	EFCAB5	-0.289942	4.40302	-1.19001	0.256171	0.73733	-5.49614	-1.13549
L4_IT	TERF2IP	-0.401521	7.36715	-1.16983	0.256171	0.73733	-5.26756	-1.13549
L2/3_IT	DDX42	-0.426391	5.80261	-1.19159	0.256172	0.73733	-4.99076	-1.13549
L6_CT	GATAD1	-0.339795	5.6738	-1.15593	0.256197	0.737386	-5.47354	-1.13543
SST	UFD1	0.292397	3.57721	1.15733	0.256212	0.737388	-5.22356	1.13539
L6_IT	RSPO3	-0.437384	5.06782	-1.17548	0.256222	0.737388	-5.3238	-1.13537
L5/6_NP	MPP6	0.361384	7.04154	1.15732	0.256226	0.737388	-5.26628	1.13536
LAMP5	SHANK1	-0.313344	5.3732	-1.15312	0.256232	0.737388	-5.17536	-1.13534
SST	FAM155A	0.257648	11.0907	1.20242	0.256234	0.737388	-4.85172	1.13534
L4_IT	OTUD6B	0.414821	4.42567	1.15669	0.256246	0.737388	-5.5754	1.13531
L2/3_IT	PLXNB2	0.368905	3.29628	1.1696	0.256258	0.737388	-5.50307	1.13528
PVALB	AL133334-1	0.456818	4.04113	1.229	0.256261	0.737388	-5.00625	1.13527
PAX6	KLHL24	0.345384	7.0535	1.15665	0.256263	0.737388	-4.58556	1.13527
SST	DHRSX	0.37195	5.66696	1.19216	0.256265	0.737388	-4.91035	1.13526
L5/6_NP	PRXL2A	0.430789	5.54915	1.15678	0.256283	0.737388	-5.40097	1.13522
L4_IT	MED7	0.520255	3.2837	1.15672	0.256286	0.737388	-5.79539	1.13521
SST	ELMOD2	0.428398	3.97672	1.18646	0.256287	0.737388	-5.26001	1.13521
L4_IT	ULK4	-0.354738	7.15994	-1.15666	0.256287	0.737388	-5.7207	-1.13521
L6_IT_CAR3	NSD1	0.270049	6.86296	1.15454	0.25629	0.737388	-5.53631	1.1352
VIP	ATP5ME	0.48799	5.0332	1.18702	0.256294	0.737388	-5.029	1.13519
SST	MSL2	-0.211054	5.35401	-1.15579	0.256296	0.737388	-5.25541	-1.13519
L5/6_NP	DOCK7	0.326598	7.0538	1.16715	0.256303	0.737388	-5.05417	1.13517
OPC	NAIP	0.325883	4.44128	1.15974	0.256304	0.737388	-5.30109	1.13517
L4_IT	DSE	-0.30417	5.89327	-1.16042	0.256305	0.737388	-5.55127	-1.13517
Pericyte	ANKRD17	-0.452449	8.7185	-1.15294	0.25631	0.737388	-5.94274	-1.13516
OPC	ERCC3	-0.189386	4.48743	-1.15564	0.256319	0.737398	-5.57513	-1.13513
L5_IT	AMZ1	0.446687	3.37424	1.15724	0.256327	0.737405	-5.55697	1.13512
LAMP5_LHX6	NGRN	0.441842	6.03273	1.15411	0.256339	0.737412	-5.00796	1.13509
LAMP5_LHX6	CALY	0.576605	6.9526	1.18144	0.256343	0.737412	-4.81496	1.13508
L5/6_NP	ANO4	0.306294	7.98067	1.16755	0.256345	0.737412	-5.15775	1.13507
SST	TNPO1	-0.142004	7.05877	-1.15642	0.256351	0.737414	-5.35355	-1.13506
SST	MPHOSPH10	0.273591	4.66141	1.17733	0.256362	0.73742	-5.12862	1.13503
SNCG	BEX3	-0.874704	6.79835	-1.15552	0.256364	0.73742	-4.8924	-1.13503
LAMP5	AP2B1	-0.251399	7.21339	-1.16413	0.256381	0.737439	-5.02611	-1.13499
L6_IT	ZNF189	0.256934	4.62084	1.17612	0.256386	0.737439	-5.37303	1.13498
L4_IT	ARHGAP23	0.712945	3.39558	1.16893	0.256387	0.737439	-5.33467	1.13497
SST	SDCBP2-AS1	0.255227	4.4055	1.17623	0.256393	0.737439	-5.02083	1.13496
PVALB	ETAA1	0.503173	3.59196	1.17498	0.256398	0.737439	-5.04303	1.13495
SST	MGRN1	-0.241271	5.21399	-1.19019	0.256429	0.737439	-5.05353	-1.13487
PVALB	AMIGO1	-0.377829	3.4016	-1.16936	0.256435	0.737439	-5.20494	-1.13486
L5_IT	E2F6	-0.31906	3.86467	-1.18138	0.256435	0.737439	-5.24717	-1.13486
L5_IT	CREBL2	0.325933	4.03114	1.2039	0.256436	0.737439	-5.31966	1.13485
L4_IT	TUBGCP3	-0.456327	5.79805	-1.15876	0.256437	0.737439	-5.43713	-1.13485
L4_IT	MTHFSD	-0.571989	3.11302	-1.1703	0.256444	0.737439	-5.33294	-1.13484
SST	OLFM3	0.384314	6.53567	1.1747	0.256444	0.737439	-5.05273	1.13484
Oligodendrocyte	PHPT1	0.707563	4.41237	1.22112	0.256446	0.737439	-5.13076	1.13483
Oligodendrocyte	HCFC2	0.249468	5.798	1.1802	0.256453	0.737439	-5.536	1.13482
L4_IT	RMND5A	-0.390184	5.8985	-1.1585	0.256467	0.737439	-5.50625	-1.13478
PVALB_ChC	NCOR1	-0.198328	7.47935	-1.15375	0.256471	0.737439	-5.14043	-1.13477
PVALB_ChC	ELAVL4	0.294972	6.40703	1.15296	0.256472	0.737439	-5.22478	1.13477
VIP	EEF2	-0.439189	5.57332	-1.17682	0.256482	0.737439	-5.00394	-1.13475
L4_IT	LRRC8C	-0.386684	5.13081	-1.15525	0.256484	0.737439	-5.61166	-1.13474
OPC	EIF2B4	-0.299807	3.28928	-1.16846	0.256485	0.737439	-5.39092	-1.13474
L2/3_IT	TCFL5	0.192797	3.64503	1.15924	0.256496	0.737439	-5.72265	1.13471
Pericyte	JMJD1C	-0.542844	9.55483	-1.16575	0.256503	0.737439	-5.78813	-1.1347
SST	SWAP70	0.328926	3.51537	1.16567	0.256504	0.737439	-5.22495	1.13469
L2/3_IT	RAVER1	0.28797	2.37687	1.15669	0.256506	0.737439	-5.76209	1.13469
Microglia	DNAJC2	-0.223387	5.46115	-1.16504	0.256513	0.737439	-5.66315	-1.13467
L5_IT	SS18L2	0.445994	3.96966	1.1723	0.256513	0.737439	-5.20258	1.13467
L2/3_IT	KRI1	0.325075	1.99922	1.16782	0.256516	0.737439	-5.46005	1.13466
L5_IT	SLIT3	-0.498134	7.13055	-1.15496	0.256536	0.73744	-5.56919	-1.13462
LAMP5_LHX6	CDYL	-0.262321	6.11542	-1.1533	0.256536	0.73744	-5.07328	-1.13462
PVALB_ChC	FAM126B	-0.251183	7.30613	-1.15248	0.256541	0.73744	-5.23732	-1.1346
L4_IT	UTP6	-0.293543	4.6571	-1.15557	0.256541	0.73744	-5.65778	-1.1346
Astrocyte	SRSF3	0.474342	5.70644	1.17848	0.256543	0.73744	-5.24028	1.1346
L4_IT	NCOR1	-0.302603	7.64706	-1.16951	0.256555	0.737459	-5.34559	-1.13457
PVALB_ChC	UBR4	-0.215599	6.61274	-1.15351	0.25657	0.737475	-5.23771	-1.13454
SST	SPRYD7	0.297192	4.80584	1.16817	0.256571	0.737475	-5.03134	1.13453
L2/3_IT	MEAF6	0.313419	5.2202	1.18886	0.256578	0.737478	-5.53937	1.13452
L5/6_NP	TMSB10	0.539201	6.055	1.1585	0.256589	0.737496	-5.26376	1.13449
VIP	KCNA2	-0.287162	5.21296	-1.15716	0.256595	0.737497	-5.16056	-1.13448
L2/3_IT	FOXG1	-0.225284	5.58798	-1.17309	0.256603	0.737506	-5.7247	-1.13446
LAMP5_LHX6	PTPN4	-0.255896	7.94454	-1.17995	0.256609	0.737508	-4.95461	-1.13444
L2/3_IT	AL031768-2	0.774933	1.05603	1.19905	0.25664	0.737579	-5.16446	1.13437
OPC	AXL	-0.659007	3.76862	-1.19571	0.256653	0.737581	-4.99343	-1.13434
L6_CT	CDH8	0.333248	7.78572	1.16786	0.256664	0.737581	-5.19133	1.13431
Oligodendrocyte	SCFD2	-0.176601	7.90013	-1.16291	0.256665	0.737581	-5.69034	-1.13431
L6b	GRIK5	0.418374	5.73835	1.1649	0.256665	0.737581	-5.13479	1.13431
OPC	IDI1	0.332023	5.29908	1.19169	0.256668	0.737581	-5.45021	1.1343
L5_IT	MRPS24	0.550501	4.16013	1.20106	0.256674	0.737581	-5.38538	1.13429
PVALB	NDRG3	-0.177689	6.37283	-1.15569	0.256682	0.737581	-5.36256	-1.13427
OPC	PGD	-0.286633	3.69759	-1.15452	0.256684	0.737581	-5.54771	-1.13426
SST	SDF4	0.386071	4.39063	1.15435	0.256689	0.737581	-5.24999	1.13425
SST	PRCP	-0.242209	4.34014	-1.18028	0.256697	0.737589	-5.24128	-1.13423
L2/3_IT	CFAP44	0.436942	5.27121	1.17551	0.256707	0.737604	-5.2228	1.13421
L4_IT	TRAF3IP2-AS1	0.404901	6.50645	1.15707	0.256723	0.737622	-5.80065	1.13417
PVALB	DNAJB11	0.513883	3.7739	1.29297	0.256734	0.737622	-4.94717	1.13414
Microglia	GALNT11	-0.253845	7.1081	-1.1608	0.256735	0.737622	-5.3666	-1.13414
SST	STXBP3	0.215125	5.46433	1.15478	0.256735	0.737622	-5.22484	1.13414
L4_IT	ADCYAP1	0.793442	3.04528	1.17174	0.256745	0.737635	-5.34589	1.13412
OPC	NR6A1	-0.556636	7.87332	-1.18255	0.256775	0.73769	-4.7926	-1.13405
SST	TARSL2	0.159689	6.49243	1.15517	0.256787	0.73769	-5.30112	1.13402
OPC	C1QBP	0.390883	3.85258	1.15702	0.256788	0.73769	-5.44181	1.13402
L4_IT	TCP11L1	-0.290947	5.67271	-1.15501	0.256796	0.73769	-5.63139	-1.134
L6_IT	CHSY3	0.251625	9.38661	1.1817	0.256797	0.73769	-5.27962	1.13399
L5_IT	AC099788-1	0.571555	5.23506	1.17424	0.2568	0.73769	-5.12211	1.13399
PAX6	ASB3	0.375505	7.92092	1.15771	0.256802	0.73769	-4.57619	1.13398
LAMP5_LHX6	SPATS2L	0.248669	7.90438	1.1531	0.256829	0.737739	-5.11731	1.13392
L2/3_IT	ZNF208	1.05381	2.03728	1.19402	0.256841	0.737739	-5.05467	1.13389
L5_IT	CBWD3	0.328374	3.58782	1.17113	0.256849	0.737739	-5.36626	1.13387
L5_IT	OFD1	0.223783	4.83393	1.15517	0.256851	0.737739	-5.63292	1.13386
L5/6_NP	TCF20	0.266102	6.68502	1.18156	0.256855	0.737739	-5.1298	1.13386
PVALB	SRR	-0.241494	3.08381	-1.1535	0.256856	0.737739	-5.4401	-1.13385
L5_IT	STX18	-0.271881	5.58686	-1.18021	0.256866	0.737739	-5.23196	-1.13383
Astrocyte	CCNY	-0.211353	7.67253	-1.15715	0.256867	0.737739	-5.43765	-1.13383
LAMP5	TAPT1	0.219991	6.23047	1.1637	0.256869	0.737739	-5.2169	1.13382
L4_IT	CACNB1	-0.437203	4.36939	-1.15931	0.256873	0.737739	-5.62751	-1.13381
L2/3_IT	DHRS4L2	0.262115	3.67375	1.1714	0.256881	0.737743	-5.47242	1.13379
L2/3_IT	AVEN	0.218577	4.19013	1.1806	0.256886	0.737743	-5.63956	1.13378
LAMP5	PLCXD3	0.247976	7.70158	1.15394	0.25689	0.737743	-5.27912	1.13377
L5_IT	MAP3K21	0.367095	4.96531	1.16741	0.256908	0.737778	-5.36449	1.13373
L6_IT	SESTD1	0.296226	6.93815	1.17884	0.25692	0.737778	-5.00714	1.1337
L2/3_IT	KCNAB1	-0.691845	2.78772	-1.17489	0.256935	0.737778	-5.2893	-1.13366
OPC	SSBP4	-0.344889	3.79309	-1.16074	0.256936	0.737778	-5.37064	-1.13366
L6_IT	SUPT3H	0.571153	8.21458	1.18476	0.256937	0.737778	-4.70017	1.13366
L6_IT	PPIG	-0.156767	6.69173	-1.15254	0.256942	0.737778	-5.60537	-1.13365
L5_IT	DNTTIP1	0.311749	3.46041	1.15434	0.256944	0.737778	-5.59992	1.13364
VIP	MBD4	-0.293224	4.04883	-1.15338	0.256949	0.737778	-5.33194	-1.13363
L6_IT	PARN	0.184689	5.85174	1.1551	0.25695	0.737778	-5.43117	1.13363
VIP	MBOAT7	-0.309081	4.42988	-1.18775	0.25696	0.73779	-5.07115	-1.13361
Astrocyte	MIRLET7BHG	0.418935	7.22516	1.17603	0.256969	0.73779	-4.99626	1.13358
L4_IT	DIPK1A	0.315607	6.70607	1.15491	0.256971	0.73779	-5.70605	1.13358
L4_IT	BCAR1	-0.382158	3.90425	-1.15409	0.256991	0.737816	-5.72848	-1.13353
PAX6	SCD5	-0.488765	7.28149	-1.15861	0.256994	0.737816	-4.57458	-1.13353
Astrocyte	OLFM2	0.301463	7.54018	1.21775	0.256996	0.737816	-5.23727	1.13352
LAMP5_LHX6	OCIAD1	0.293169	7.35244	1.15201	0.257004	0.737825	-5.06815	1.1335
SST	SMAD4	-0.229821	5.6003	-1.15421	0.257023	0.737862	-5.18755	-1.13345
L2/3_IT	ZNF225	-0.250178	2.01127	-1.15711	0.257028	0.737862	-5.71166	-1.13344
PAX6	RAB3C	-0.564408	9.38974	-1.17	0.257044	0.737893	-4.56942	-1.1334
L2/3_IT	CLOCK	-0.203546	6.71222	-1.22093	0.257056	0.737906	-5.38858	-1.13338
Oligodendrocyte	KIAA0556	0.186082	6.26519	1.15633	0.257059	0.737906	-5.78867	1.13337
L6_CT	AOPEP	0.230187	8.11629	1.16159	0.257065	0.737906	-5.32315	1.13336
PVALB	VAMP1	0.489965	4.10025	1.21106	0.257078	0.737924	-5.14285	1.13332
OPC	SPPL2B	-0.232657	4.93307	-1.1992	0.257084	0.737924	-5.26684	-1.13331
Oligodendrocyte	LTV1	-0.299572	4.28123	-1.18183	0.257087	0.737924	-5.56642	-1.1333
L6_IT	SLC2A11	0.249629	4.52	1.15271	0.257098	0.737938	-5.46529	1.13328
L5/6_NP	GPC5	-0.59477	9.55198	-1.16411	0.257109	0.73795	-5.21807	-1.13325
L6_CT	PDE2A	-0.313511	6.0708	-1.1854	0.257112	0.73795	-5.17914	-1.13324
OPC	NT5C3B	-0.264782	3.82706	-1.15279	0.257125	0.737958	-5.62062	-1.13321
PVALB	TMEM67	0.257287	5.05993	1.1549	0.257126	0.737958	-5.36092	1.13321
L2/3_IT	AC012358-3	0.504544	4.66087	1.20331	0.257136	0.737972	-5.39485	1.13319
SST	HERC4	-0.175211	7.76321	-1.21397	0.257159	0.738019	-5.23008	-1.13313
L2/3_IT	YPEL5	0.404084	5.27367	1.18134	0.257178	0.738019	-5.35606	1.13309
Pericyte	SSBP2	-0.467737	9.1738	-1.15705	0.257181	0.738019	-5.89378	-1.13308
L2/3_IT	LRP1B	0.303517	10.5693	1.19476	0.257183	0.738019	-5.71242	1.13307
LAMP5	NUTM2B-AS1	-0.363895	6.75823	-1.18064	0.257183	0.738019	-4.87163	-1.13307
Astrocyte	BCL7A	-0.336109	4.0938	-1.18217	0.257185	0.738019	-5.49504	-1.13307
SST	RAB3B	-0.437759	7.20254	-1.18074	0.257193	0.738027	-4.83954	-1.13305
L2/3_IT	PLXNA4	0.474313	8.08049	1.17609	0.257213	0.738069	-5.14405	1.133
Astrocyte	IFNAR1	-0.270273	5.49832	-1.21138	0.257218	0.738069	-5.28381	-1.13299
OPC	CARD19	0.607352	3.52822	1.176	0.257231	0.738081	-5.10087	1.13296
L2/3_IT	FAM131A	-0.326836	5.21895	-1.19284	0.257233	0.738081	-5.51804	-1.13295
L6_IT	TNFSF13B	-0.565363	5.34665	-1.17746	0.257239	0.738082	-4.82357	-1.13294
PAX6	AAK1	-0.257492	8.58969	-1.15517	0.257265	0.738131	-4.58487	-1.13288
L2/3_IT	APH1A	-0.504202	2.4567	-1.15447	0.257267	0.738131	-5.56879	-1.13287
Pericyte	SNRK	-0.613248	9.6337	-1.15606	0.257314	0.738252	-5.41191	-1.13276
VIP	AC008571-2	-0.438396	5.70383	-1.17694	0.257333	0.738273	-4.99563	-1.13272
L2/3_IT	EXOSC6	-0.260848	4.60585	-1.15698	0.257335	0.738273	-5.59874	-1.13271
SNCG	ZNF782	0.524162	6.33161	1.16433	0.257338	0.738273	-4.75003	1.13271
L2/3_IT	AC024619-3	0.96933	1.66048	1.17604	0.257345	0.738275	-5.07208	1.13269
OPC	SQSTM1	-0.431423	4.98964	-1.17819	0.257349	0.738275	-4.85204	-1.13268
VIP	AQR	-0.218014	5.91641	-1.16177	0.25738	0.738349	-5.22274	-1.1326
L5_IT	RAD23B	-0.173384	6.43526	-1.16347	0.257391	0.73835	-5.63127	-1.13258
PVALB	HOOK1	-0.323227	6.1111	-1.17772	0.257397	0.73835	-4.89143	-1.13257
L6_CT	SMG7	0.218922	6.04572	1.1516	0.257397	0.73835	-5.45941	1.13257
L5/6_NP	PPP2CA	0.327155	5.99483	1.1581	0.257432	0.738435	-5.27924	1.13248
L2/3_IT	TRIM13	0.357468	4.91659	1.17922	0.257442	0.738447	-4.97497	1.13246
LAMP5	KIAA1549L	0.269825	8.1088	1.15043	0.257457	0.738455	-5.27005	1.13242
Astrocyte	MAGI3	-0.212524	7.91915	-1.166	0.25746	0.738455	-5.4975	-1.13241
L4_IT	MAIP1	-0.517554	4.96846	-1.18677	0.257466	0.738455	-5.18065	-1.1324
PVALB_ChC	ZNF235	-0.388021	5.68143	-1.15109	0.257474	0.738455	-5.09998	-1.13238
L5_IT	PRKCQ	-0.593315	4.63605	-1.17948	0.257478	0.738455	-4.94077	-1.13237
SST	SOCS5	-0.591728	4.5692	-1.16974	0.257481	0.738455	-4.91463	-1.13236
OPC	PCDH9	0.191586	12.646	1.204	0.257482	0.738455	-5.52544	1.13236
PVALB	PAPOLA	0.230535	7.09221	1.17296	0.257501	0.73847	-5.05341	1.13232
Astrocyte	SEC23B	-0.285998	4.63246	-1.16815	0.257502	0.73847	-5.28761	-1.13231
VIP	ELP1	0.223193	5.67007	1.17557	0.257503	0.73847	-5.02598	1.13231
LAMP5	CORO1C	-0.230435	6.16019	-1.1531	0.257522	0.738509	-5.20862	-1.13227
PVALB	MMP24OS	0.350303	4.85127	1.21124	0.257536	0.738533	-5.01243	1.13223
SNCG	STXBP5	0.400046	8.19645	1.16264	0.257558	0.738544	-4.78946	1.13218
OPC	DNTTIP1	0.33684	3.14222	1.15312	0.257562	0.738544	-5.58035	1.13217
PVALB_ChC	SOS2	0.26374	6.43642	1.14977	0.257563	0.738544	-5.24764	1.13217
L4_IT	SMAP2	-0.403822	7.10817	-1.16995	0.257582	0.738544	-5.22082	-1.13212
LAMP5	HADHA	0.25068	5.56164	1.16145	0.257586	0.738544	-5.16429	1.13212
Oligodendrocyte	PTPRF	0.350667	6.1205	1.18958	0.257587	0.738544	-5.09108	1.13211
L2/3_IT	C1orf43	0.341817	4.52933	1.16874	0.257593	0.738544	-5.63032	1.1321
VIP	KIAA1586	-0.287133	5.14142	-1.16485	0.257594	0.738544	-5.14358	-1.1321
VIP	GANAB	-0.218358	4.50096	-1.15191	0.257598	0.738544	-5.27495	-1.13209
SST	RNF14	-0.213755	4.65479	-1.16826	0.257604	0.738544	-5.1219	-1.13207
LAMP5_LHX6	TCF20	0.337494	7.0569	1.15916	0.257607	0.738544	-4.97123	1.13206
L6b	ZNRF2	0.295771	6.6862	1.15513	0.257609	0.738544	-4.88474	1.13206
L6_IT	LZTS3	-0.245335	4.9135	-1.15114	0.257614	0.738544	-5.57187	-1.13205
LAMP5	TMEM91	0.294666	5.24403	1.17934	0.257621	0.738544	-5.16659	1.13203
PAX6	OGA	0.345459	7.17712	1.15285	0.257627	0.738544	-4.57675	1.13202
L5_IT	AC005261-1	-0.207611	5.07245	-1.15179	0.257629	0.738544	-5.71139	-1.13201
L4_IT	UVSSA	0.408413	3.14559	1.15614	0.257631	0.738544	-5.79264	1.13201
SST	ENDOV	0.322797	3.81995	1.15212	0.25764	0.738552	-5.35081	1.13199
Oligodendrocyte	WBP4	-0.219854	5.60535	-1.19915	0.257646	0.738552	-5.83177	-1.13197
L2/3_IT	INSIG1	-0.375937	2.94923	-1.15699	0.25765	0.738552	-5.70419	-1.13196
OPC	BBX	0.18621	8.04826	1.17976	0.257677	0.738554	-5.45715	1.1319
L6b	CBR4	-0.370446	6.35772	-1.16724	0.257681	0.738554	-4.82373	-1.13189
L6b	PDSS2	0.371761	6.28623	1.18365	0.257682	0.738554	-5.08015	1.13189
L2/3_IT	DBF4B	0.263196	3.88182	1.15372	0.25769	0.738554	-5.75203	1.13187
Oligodendrocyte	CSNK1E	0.23986	5.31303	1.18237	0.257692	0.738554	-5.92006	1.13186
SST	NTNG1	-0.455499	4.34054	-1.15376	0.257695	0.738554	-5.24961	-1.13186
OPC	GUK1	0.444795	4.83116	1.16409	0.257701	0.738554	-5.45846	1.13184
Astrocyte	LINC01473	0.22421	9.25615	1.16086	0.257704	0.738554	-5.60686	1.13184
L5_IT	ALPK1	-0.376662	3.32273	-1.17992	0.257704	0.738554	-5.44191	-1.13183
SNCG	ACTR2	-0.347613	6.7692	-1.15119	0.257705	0.738554	-4.93452	-1.13183
SST	RTN1	0.166883	9.13059	1.15437	0.257722	0.738587	-5.24877	1.13179
VIP	ABCA2	-0.286049	4.29425	-1.15145	0.257734	0.738595	-5.35148	-1.13176
Oligodendrocyte	PCBP4	0.51662	5.15562	1.18254	0.25774	0.738595	-5.00601	1.13175
Astrocyte	CLCN6	0.209208	4.98031	1.17656	0.257747	0.738595	-5.53429	1.13173
L5/6_NP	LINC01184	0.419087	7.09538	1.17678	0.257749	0.738595	-5.18234	1.13173
PAX6	ARNT2	-0.535882	8.61193	-1.16015	0.25777	0.738595	-4.57194	-1.13168
L6_IT_CAR3	BCL2L13	0.290236	5.90954	1.15117	0.257779	0.738595	-5.57622	1.13166
L5_IT	NUP85	-0.20211	4.33516	-1.16673	0.257781	0.738595	-5.54344	-1.13165
L5_IT	TUFM	0.331783	3.96883	1.16291	0.257782	0.738595	-5.27278	1.13165
PVALB_ChC	MOB1B	-0.336579	5.74067	-1.16818	0.257784	0.738595	-5.00187	-1.13164
PVALB	TRIM66	0.260668	4.37317	1.16839	0.257788	0.738595	-5.22895	1.13164
L4_IT	CBX4	-0.454985	4.01247	-1.1553	0.257793	0.738595	-5.64175	-1.13162
LAMP5_LHX6	FAM153CP	0.351372	6.79831	1.17314	0.257797	0.738595	-5.04729	1.13161
LAMP5_LHX6	CCSER2	-0.238136	7.74833	-1.17255	0.257799	0.738595	-4.97099	-1.13161
VIP	ABCC1	-0.232778	5.69442	-1.18742	0.257805	0.738595	-5.10737	-1.13159
OPC	NEFM	1.16747	3.62523	1.17991	0.257805	0.738595	-5.26953	1.13159
L2/3_IT	JUND	-0.40769	4.93041	-1.17283	0.257815	0.738599	-5.52331	-1.13157
Astrocyte	SELENOF	-0.24806	5.84748	-1.1698	0.25782	0.738599	-5.29095	-1.13156
L6_IT	SIK3	0.335029	8.02738	1.17845	0.257828	0.738599	-4.92598	1.13154
LAMP5	NDUFAF6	-0.321298	5.93003	-1.18057	0.257832	0.738599	-4.98248	-1.13153
L2/3_IT	TP53INP2	-0.404363	2.11471	-1.19561	0.257833	0.738599	-5.55664	-1.13153
OPC	STT3B	0.175396	6.96619	1.15413	0.257839	0.7386	-5.53255	1.13151
L6_CT	SPAG16	-0.320046	7.99086	-1.19593	0.257875	0.738675	-5.0144	-1.13143
L5/6_NP	G2E3	-0.335815	6.5188	-1.16395	0.257881	0.738675	-5.04298	-1.13141
PVALB_ChC	CIRBP	0.518269	6.1024	1.19123	0.257881	0.738675	-4.92979	1.13141
PVALB	SRSF10	-0.186136	5.83676	-1.19422	0.257889	0.738683	-5.0965	-1.13139
L2/3_IT	KLHL22	0.34183	5.53154	1.16201	0.257909	0.738695	-5.58754	1.13135
Oligodendrocyte	FAAH	0.29765	4.67557	1.17655	0.257911	0.738695	-5.51534	1.13134
L6_IT	PCNX2	-0.186961	8.32898	-1.16372	0.257913	0.738695	-5.32041	-1.13134
Microglia	KCTD20	0.36468	5.73812	1.20769	0.257915	0.738695	-5.59914	1.13133
L2/3_IT	CORIN	-0.799751	3.74414	-1.18058	0.257924	0.738702	-4.85124	-1.13131
Astrocyte	RAP1GDS1	-0.156266	7.35446	-1.15345	0.257929	0.738702	-5.7707	-1.1313
Astrocyte	IDH1	-0.286206	6.58222	-1.15023	0.257934	0.738702	-5.67881	-1.13129
L2/3_IT	AC012020-1	0.261948	3.21103	1.15398	0.257954	0.738719	-5.73905	1.13124
Oligodendrocyte	UCKL1	0.324141	3.34641	1.16196	0.257963	0.738719	-5.92399	1.13122
PVALB	HDAC8	-0.185816	7.89329	-1.26592	0.257963	0.738719	-5.19839	-1.13122
SST	JPT2	0.392258	3.1291	1.16406	0.257964	0.738719	-5.15581	1.13122
L5_IT	STOX1	-0.354874	3.35483	-1.20295	0.257969	0.738719	-5.5823	-1.1312
SST	NRG2	0.163607	7.05677	1.15627	0.257972	0.738719	-5.20958	1.1312
Oligodendrocyte	PSMB1	-0.290735	5.92956	-1.17057	0.257982	0.738719	-5.60733	-1.13117
Astrocyte	ZNF428	0.367793	4.1746	1.16079	0.257983	0.738719	-5.60152	1.13117
Microglia	CASP4	-0.684556	5.63368	-1.20054	0.257993	0.738734	-4.95799	-1.13115
PVALB	CLIP4	-0.201417	7.92653	-1.1773	0.258003	0.738737	-5.03987	-1.13112
OPC	TMEM170B	-0.218843	5.44921	-1.16358	0.258007	0.738737	-5.4637	-1.13111
VIP	ELN	-0.324748	4.89412	-1.17825	0.25801	0.738737	-5.01669	-1.13111
LAMP5	FAM171A1	0.297635	6.07031	1.16386	0.258031	0.738756	-5.02397	1.13106
OPC	ZFHX4-AS1	0.367655	6.2889	1.17536	0.258032	0.738756	-5.00358	1.13105
VIP	HK1	-0.174956	6.31291	-1.15202	0.258033	0.738756	-5.31777	-1.13105
L2/3_IT	RDH10	-0.945259	1.43118	-1.18003	0.258078	0.738804	-5.27245	-1.13094
VIP	ZHX2	0.422951	5.57959	1.17105	0.258079	0.738804	-4.84112	1.13094
Astrocyte	G2E3	-0.222098	5.36654	-1.15946	0.258081	0.738804	-5.65606	-1.13094
SST	MTCP1	0.467314	3.42618	1.15687	0.258083	0.738804	-5.09242	1.13093
OPC	GPN1	-0.309381	3.1134	-1.15757	0.258088	0.738804	-5.50536	-1.13092
LAMP5_LHX6	OTUD7A	-0.232191	8.09909	-1.15017	0.258093	0.738804	-5.05449	-1.13091
SNCG	PPIG	0.285028	6.76641	1.14976	0.258099	0.738804	-4.989	1.1309
SST	TBC1D7	-0.263144	4.27677	-1.15955	0.258102	0.738804	-5.19874	-1.13089
L4_IT	PRKD3	0.611399	3.73988	1.17884	0.258109	0.738804	-5.49462	1.13087
L5_IT	TLK1	-0.243574	7.11287	-1.193	0.25811	0.738804	-5.19743	-1.13087
L6_IT_CAR3	FLG-AS1	-0.483215	5.81019	-1.15141	0.25811	0.738804	-5.35832	-1.13087
L5_IT	PELI2	-0.455513	5.10066	-1.16097	0.258115	0.738804	-5.51162	-1.13086
PVALB_ChC	CEP83	0.319566	5.55431	1.14802	0.258121	0.738806	-5.36355	1.13084
L4_IT	B4GALT4	0.364577	3.86768	1.15507	0.258129	0.738815	-5.63582	1.13082
OPC	LYN	-0.342425	4.0078	-1.18047	0.258135	0.738816	-5.17318	-1.13081
L5_IT	MAIP1	-0.519307	4.81166	-1.17614	0.258155	0.738826	-4.90297	-1.13076
Microglia	PRKCB	-0.277339	8.63776	-1.18526	0.258159	0.738826	-5.23899	-1.13075
OPC	RDH14	0.344301	3.42447	1.15121	0.258162	0.738826	-5.61698	1.13075
L4_IT	ZNF81	0.362385	4.75177	1.15421	0.258169	0.738826	-5.42776	1.13073
L6_CT	KLHL42	0.285968	5.96505	1.19888	0.258171	0.738826	-5.26359	1.13072
SST	ORMDL1	-0.249314	5.70808	-1.16569	0.258174	0.738826	-5.23174	-1.13072
L2/3_IT	AC026202-2	0.641619	3.19177	1.17733	0.258176	0.738826	-5.13286	1.13071
L5_IT	ZC3H12C	0.34393	4.51144	1.1673	0.258184	0.738828	-5.41838	1.13069
PAX6	GRIA2	-0.509013	10.654	-1.16382	0.258189	0.738828	-4.57361	-1.13068
Microglia	LARP1	-0.167262	6.53774	-1.14967	0.258193	0.738828	-5.70694	-1.13067
LAMP5_LHX6	PKN2	0.21373	7.43713	1.15383	0.258211	0.738855	-5.10454	1.13063
L6_IT	ACO1	0.412264	4.71902	1.16436	0.258219	0.738855	-5.29841	1.13061
Astrocyte	TSPYL4	-0.43538	4.07528	-1.15751	0.258223	0.738855	-5.70587	-1.1306
VIP	WDR37	-0.297645	6.44996	-1.18977	0.258229	0.738855	-4.91059	-1.13059
LAMP5_LHX6	DNAH14	-0.842477	5.5598	-1.19907	0.258234	0.738855	-4.65392	-1.13057
VIP	CABP1	0.219678	5.53307	1.16308	0.258235	0.738855	-5.26113	1.13057
SST	ALAS1	-0.438486	3.2771	-1.15141	0.258253	0.738886	-5.22045	-1.13053
L6_IT	SPIN3	0.259401	5.13402	1.16593	0.258275	0.738886	-5.48951	1.13048
PVALB	SBF2-AS1	0.282103	3.93422	1.20158	0.258284	0.738886	-5.30774	1.13046
L2/3_IT	ALG6	-0.219668	4.33854	-1.1559	0.258285	0.738886	-5.69053	-1.13045
SST	KYAT1	-0.217318	5.07266	-1.15183	0.258286	0.738886	-5.26906	-1.13045
LAMP5	FBXO22	-0.487048	6.30317	-1.18141	0.258288	0.738886	-4.68821	-1.13045
LAMP5	SLC39A10	-0.340139	6.60893	-1.16281	0.258289	0.738886	-5.017	-1.13044
L2/3_IT	WWTR1	-0.289771	3.66842	-1.15529	0.258292	0.738886	-5.70012	-1.13044
Astrocyte	RSBN1L	0.14197	6.2233	1.14923	0.258295	0.738886	-5.75942	1.13043
L2/3_IT	SLC38A6	0.177786	6.70648	1.15528	0.258299	0.738886	-5.7525	1.13042
L6_IT	MMP16	0.291405	9.5264	1.17203	0.258326	0.738889	-5.02041	1.13036
Oligodendrocyte	SRSF2	0.313187	5.61025	1.20534	0.258331	0.738889	-5.70569	1.13034
L2/3_IT	ASB2	0.433268	1.40028	1.15593	0.258332	0.738889	-5.80292	1.13034
L5_IT	TFIP11	-0.27032	3.12282	-1.15175	0.258333	0.738889	-5.5994	-1.13034
L4_IT	MAGEF1	0.670765	4.18434	1.15833	0.258335	0.738889	-5.5029	1.13033
Oligodendrocyte	EFR3B	0.348842	5.12067	1.19354	0.258342	0.738889	-5.47931	1.13032
VIP	NAT14	0.428128	3.73445	1.15021	0.258344	0.738889	-5.10691	1.13031
Astrocyte	SAMD4B	-0.255374	6.50735	-1.15334	0.258352	0.738889	-5.34947	-1.13029
L2/3_IT	CCDC61	-0.356345	3.05968	-1.16235	0.258357	0.738889	-5.53595	-1.13028
L5_IT	REPS2	0.203619	6.96136	1.17871	0.258359	0.738889	-5.53597	1.13028
Oligodendrocyte	KAT5	0.421743	3.71229	1.19066	0.25836	0.738889	-5.40074	1.13028
Oligodendrocyte	RAB40B	-0.344763	7.26049	-1.18639	0.258394	0.738972	-5.33452	-1.1302
Oligodendrocyte	SCYL3	0.275169	4.55242	1.17783	0.2584	0.738973	-5.95826	1.13018
L2/3_IT	IKBIP	-0.401681	3.65751	-1.16926	0.258417	0.739	-5.39907	-1.13014
Astrocyte	GORASP2	-0.221758	4.3033	-1.14893	0.25842	0.739	-5.74417	-1.13013
PVALB	SLC17A5	-0.226438	5.96982	-1.20548	0.258434	0.739022	-5.06266	-1.1301
VIP	EVI5L	-0.287836	4.49783	-1.15469	0.258438	0.739022	-5.26046	-1.13009
PVALB	AL133538-1	-0.676892	3.7027	-1.17193	0.258456	0.739059	-4.99727	-1.13005
SST	ZNF704	0.215964	8.04335	1.20763	0.258468	0.739077	-5.12351	1.13002
L4_IT	SERGEF	0.351268	6.68921	1.21096	0.258494	0.739105	-5.27389	1.12996
LAMP5_LHX6	ARFGEF2	-0.215918	7.14008	-1.19324	0.258495	0.739105	-5.04607	-1.12996
SST	SNPH	-0.278592	4.72858	-1.16196	0.258496	0.739105	-5.08168	-1.12995
PVALB_ChC	AFF3	0.253278	9.30704	1.17725	0.258503	0.739105	-5.08971	1.12994
PVALB_ChC	ASCC3	0.255106	7.61537	1.15589	0.258505	0.739105	-5.16251	1.12993
L2/3_IT	DENND4B	0.293168	3.0384	1.18528	0.258522	0.739139	-5.38212	1.12989
LAMP5	M6PR	-0.311054	4.96314	-1.14805	0.258532	0.739152	-5.23973	-1.12987
L6_IT	YWHAH	0.755877	8.024	1.18335	0.258549	0.73918	-4.71739	1.12983
SNCG	RASGEF1B	0.79682	6.19431	1.15838	0.258558	0.73918	-4.76946	1.12981
PVALB_ChC	MAN2A1	0.313398	7.05859	1.1587	0.258558	0.73918	-5.16958	1.12981
L2/3_IT	PDE1C	-0.739458	7.59895	-1.1911	0.258567	0.73919	-5.16428	-1.12979
Microglia	EXOC5	-0.195952	6.58454	-1.14907	0.258578	0.739206	-5.8237	-1.12976
Oligodendrocyte	PKD1	-0.578073	4.68004	-1.17842	0.258585	0.739208	-5.17843	-1.12974
L5/6_NP	ANO10	0.297259	6.62725	1.15669	0.258599	0.739208	-5.22516	1.12971
L4_IT	CTSB	-0.490714	5.70413	-1.15105	0.2586	0.739208	-5.38992	-1.12971
L4_IT	HNRNPL	-0.313014	4.78801	-1.15047	0.258608	0.739208	-5.58767	-1.12969
L2/3_IT	AC025265-1	-0.665499	1.77425	-1.213	0.258617	0.739208	-5.15736	-1.12967
Oligodendrocyte	KIRREL3	0.663833	9.4344	1.19716	0.258623	0.739208	-5.07257	1.12965
VIP	HNRNPA3	0.213335	6.94688	1.15005	0.258626	0.739208	-5.31406	1.12964
PVALB_ChC	GSPT1	-0.200246	5.94632	-1.14677	0.258631	0.739208	-5.32557	-1.12963
L4_IT	DDX25	-0.443123	5.01634	-1.15783	0.258638	0.739208	-5.2354	-1.12962
VIP	GABBR1	-0.191176	6.6076	-1.14962	0.258644	0.739208	-5.31506	-1.1296
Oligodendrocyte	CWC15	-0.222244	4.86298	-1.23162	0.258645	0.739208	-5.76294	-1.1296
SST	SAMHD1	-0.250882	4.06345	-1.14993	0.258646	0.739208	-5.32368	-1.1296
PVALB	RYR1	-0.507309	4.88416	-1.17365	0.258674	0.739208	-4.8096	-1.12953
L4_IT	MED28	-0.293544	5.08369	-1.15178	0.258685	0.739208	-5.58664	-1.12951
PVALB	ERGIC3	-0.223545	3.5597	-1.15063	0.258691	0.739208	-5.30444	-1.12949
Oligodendrocyte	BEX4	0.393519	5.38766	1.17733	0.258692	0.739208	-5.64839	1.12949
L6b	AL133346-1	0.391025	7.07137	1.14769	0.258692	0.739208	-5.0308	1.12949
PVALB	PGM2L1	-0.320231	6.57746	-1.14974	0.258693	0.739208	-5.33196	-1.12949
L4_IT	AC008438-1	-0.594003	3.34144	-1.18982	0.258698	0.739208	-5.19985	-1.12947
L6_IT	DPF1	0.433961	4.76481	1.14927	0.258706	0.739208	-5.42233	1.12946
PVALB_ChC	BRD4	-0.270614	6.07684	-1.14758	0.258708	0.739208	-5.28806	-1.12945
L6b	BBX	0.288003	6.80366	1.1484	0.25872	0.739208	-5.13071	1.12942
L6_IT	TRMU	0.350694	4.30566	1.16389	0.258722	0.739208	-5.50528	1.12942
L5_IT	MYO19	-0.266842	4.7481	-1.16422	0.258722	0.739208	-5.43336	-1.12942
L6_IT	TARSL2	0.228177	5.76926	1.14884	0.258723	0.739208	-5.46238	1.12941
VIP	REEP2	0.225102	5.28623	1.1509	0.258724	0.739208	-5.23233	1.12941
L5/6_NP	ATR	-0.339197	6.83769	-1.16255	0.258727	0.739208	-5.12437	-1.1294
L4_IT	SMARCC1	-0.511647	6.83537	-1.16566	0.258729	0.739208	-5.36546	-1.1294
SST	E2F6	0.281336	4.13107	1.15519	0.258749	0.739223	-5.24753	1.12935
L6_IT	KCTD1	0.501096	7.80745	1.17253	0.258755	0.739223	-4.93347	1.12934
L6_IT	ALOX12-AS1	-0.47727	6.59282	-1.17187	0.258756	0.739223	-4.95446	-1.12934
PAX6	OLA1	-0.361773	7.48834	-1.15268	0.258766	0.739223	-4.5785	-1.12931
PVALB	API5	-0.22167	5.45816	-1.17301	0.258768	0.739223	-5.15385	-1.12931
L2/3_IT	ACKR4	0.445197	2.549	1.15451	0.258775	0.739223	-5.61899	1.12929
L5_IT	PQBP1	0.457758	3.14725	1.19263	0.258776	0.739223	-5.49952	1.12929
Microglia	PSMA2	-0.291246	4.99404	-1.15455	0.258778	0.739223	-5.749	-1.12928
VIP	SRSF10	-0.197637	6.0308	-1.15726	0.258792	0.739237	-5.36334	-1.12925
L2/3_IT	LRFN3	-0.477203	2.48248	-1.18478	0.258796	0.739237	-5.26337	-1.12924
L4_IT	PPWD1	-0.320263	5.73959	-1.15266	0.258809	0.739237	-5.58893	-1.12921
L2/3_IT	IFT88	0.310622	5.50314	1.1628	0.258824	0.739237	-5.43698	1.12918
Oligodendrocyte	SPATA6	0.412416	8.41858	1.18017	0.258831	0.739237	-5.1244	1.12916
Oligodendrocyte	CPEB2	0.469562	8.68214	1.17756	0.258831	0.739237	-5.02655	1.12916
L6_IT_CAR3	RGS12	0.366329	9.7027	1.19129	0.258832	0.739237	-5.19187	1.12916
LAMP5	AL096803-2	-0.239549	6.87873	-1.14919	0.258837	0.739237	-5.28395	-1.12915
L6_IT_CAR3	SNTB2	0.356484	7.01235	1.17428	0.258841	0.739237	-5.2488	1.12913
L6b	LDLRAD4	0.353768	8.70225	1.15641	0.258842	0.739237	-5.00547	1.12913
SST	AC113347-4	-1.00716	4.57846	-1.16398	0.258852	0.739237	-4.84144	-1.12911
L2/3_IT	ZNF175	-0.224626	3.50849	-1.1551	0.258858	0.739237	-5.64193	-1.1291
Astrocyte	TERF2IP	-0.436394	6.73132	-1.17771	0.258864	0.739237	-5.02767	-1.12908
OPC	HIF1A	0.195491	6.88392	1.15242	0.258866	0.739237	-5.44807	1.12907
L6b	SORL1	0.296875	7.08092	1.15646	0.258867	0.739237	-5.05909	1.12907
L5/6_NP	LINC01414	0.401388	7.33527	1.16044	0.258872	0.739237	-5.2018	1.12906
Microglia	TBC1D12	0.487555	8.41874	1.17475	0.258874	0.739237	-5.10227	1.12906
L5_IT	AL355347-1	0.397353	4.44209	1.16649	0.258938	0.739396	-5.18865	1.1289
L4_IT	FIG4	-0.301518	6.12977	-1.15191	0.25894	0.739396	-5.66577	-1.1289
Microglia	UBA52	-0.804307	6.93138	-1.17276	0.258953	0.739408	-4.946	-1.12887
Oligodendrocyte	ENPP4	0.396383	6.44213	1.17597	0.258959	0.739408	-5.35145	1.12885
Oligodendrocyte	JADE3	0.392575	5.24442	1.17668	0.258961	0.739408	-5.29597	1.12885
L6_CT	PEX5L	0.30749	10.9323	1.14828	0.25897	0.739419	-5.35746	1.12883
VIP	AP1M1	-0.173819	4.8912	-1.14787	0.258976	0.73942	-5.35054	-1.12882
Microglia	LINC02615	0.433097	4.95518	1.14966	0.258986	0.739434	-5.80722	1.12879
L4_IT	ARHGAP15	-0.952722	6.20641	-1.15267	0.258996	0.739435	-5.42426	-1.12877
Astrocyte	ANKRD9	0.609528	4.21555	1.17487	0.259001	0.739435	-5.19308	1.12876
L6_IT	AC074032-1	0.586242	4.60255	1.17028	0.259022	0.739435	-5.03068	1.12871
L5_IT	CORIN	-0.788024	3.17078	-1.17258	0.259023	0.739435	-4.99336	-1.1287
VIP	EPB41L5	0.176918	6.96398	1.14906	0.259032	0.739435	-5.36105	1.12868
SNCG	PPHLN1	-0.345164	6.83211	-1.14765	0.259032	0.739435	-4.96718	-1.12868
PVALB_ChC	LCOR	-0.1946	8.07309	-1.14738	0.259038	0.739435	-5.26706	-1.12867
PVALB	SNRNP48	0.408706	3.8399	1.16751	0.25904	0.739435	-5.15775	1.12866
OPC	TMEM69	0.419499	3.13556	1.16865	0.259045	0.739435	-5.3858	1.12865
L5_IT	FARSB	0.217936	6.30347	1.18615	0.259059	0.739435	-5.28412	1.12862
Oligodendrocyte	RBMS3	0.425146	4.56803	1.19446	0.259063	0.739435	-5.55577	1.12861
L2/3_IT	LEMD3	0.15748	5.92009	1.15224	0.259065	0.739435	-5.75318	1.1286
L4_IT	CUL2	-0.311184	5.81542	-1.15013	0.259065	0.739435	-5.45413	-1.1286
Oligodendrocyte	EPHA7	0.679683	3.57099	1.17443	0.259067	0.739435	-5.3625	1.1286
L5_IT	TBC1D7	-0.312625	4.21386	-1.16909	0.259067	0.739435	-5.22549	-1.1286
L5_IT	MSL3	-0.236511	4.21068	-1.15064	0.259078	0.739451	-5.63365	-1.12857
PVALB	AC087854-1	0.513871	4.521	1.21491	0.259086	0.739458	-4.89621	1.12855
L4_IT	DMTF1	0.261857	6.92421	1.14919	0.259099	0.73946	-5.77595	1.12852
PVALB	APLP1	-0.362956	4.39109	-1.14991	0.259104	0.73946	-5.09641	-1.12851
LAMP5_LHX6	KLHL42	-0.237814	6.41124	-1.14737	0.259107	0.73946	-5.13794	-1.12851
Microglia	MAP7	-0.428725	4.87285	-1.14815	0.259108	0.73946	-5.61971	-1.1285
Oligodendrocyte	NIPA1	0.208639	6.14087	1.22794	0.259128	0.739463	-5.43891	1.12845
SST	ZNF551	-0.321471	3.907	-1.16023	0.25913	0.739463	-5.08295	-1.12845
OPC	HERPUD2	0.199714	5.48647	1.17043	0.259131	0.739463	-5.29395	1.12845
PVALB	NMRK1	0.453483	4.54382	1.17778	0.259131	0.739463	-4.89942	1.12845
L6_IT	ZRANB1	0.245773	5.41259	1.1475	0.259136	0.739463	-5.43553	1.12844
SST	AC092902-4	-0.510975	4.69065	-1.16649	0.259155	0.739502	-4.88355	-1.12839
PVALB	SUZ12	-0.186552	5.87814	-1.16257	0.259172	0.739518	-5.14816	-1.12835
L5/6_NP	NEFM	0.582987	6.20557	1.17096	0.259181	0.739518	-5.19184	1.12833
L5_IT	PTGDS	0.460169	3.21996	1.16006	0.259185	0.739518	-5.42247	1.12832
LAMP5	AAK1	-0.175598	8.55645	-1.14697	0.259187	0.739518	-5.32679	-1.12831
L5_IT	NAV1	-0.300288	6.42779	-1.18406	0.259208	0.739518	-5.41474	-1.12827
SNCG	CCSER2	-0.315671	7.32173	-1.15288	0.259212	0.739518	-4.90346	-1.12826
PVALB_ChC	ARHGAP26	-0.326527	8.54439	-1.17945	0.259212	0.739518	-4.99464	-1.12826
L5/6_NP	PPP2R2C	-0.280351	7.8342	-1.18489	0.259214	0.739518	-5.04892	-1.12825
L6_IT	UROS	0.319787	5.15587	1.16892	0.259219	0.739518	-5.36643	1.12824
SST	C2orf76	0.443745	3.0397	1.14793	0.259224	0.739518	-5.3961	1.12823
L4_IT	RPRD1A	-0.246979	6.98475	-1.149	0.259225	0.739518	-5.72177	-1.12822
L5_IT	PRKD2	-0.546547	2.83491	-1.15799	0.259225	0.739518	-5.34177	-1.12822
L4_IT	ARMC9	-0.437834	6.28533	-1.17579	0.259242	0.739551	-5.4808	-1.12818
VIP	RNF7	0.446159	4.10884	1.15825	0.259256	0.73957	-5.20707	1.12815
L2/3_IT	PLA2G6	-0.260841	2.39613	-1.15164	0.259263	0.73957	-5.64781	-1.12813
SST	NOL10	0.216053	6.13476	1.20188	0.259265	0.73957	-5.13807	1.12813
L4_IT	FBXL3	-0.425564	5.32735	-1.15296	0.259278	0.739593	-5.49567	-1.1281
L6_IT	ATP1B3	0.284098	6.59769	1.17475	0.259287	0.739601	-5.13862	1.12808
L5_IT	SETX	-0.190346	6.33106	-1.16113	0.259296	0.739601	-5.33851	-1.12806
Microglia	SRGAP2	0.381806	10.7497	1.17029	0.259297	0.739601	-5.1427	1.12805
L6_IT	RAB22A	-0.231416	5.02434	-1.1505	0.259304	0.739604	-5.63221	-1.12804
OPC	NUMBL	-0.281021	3.4951	-1.14912	0.259311	0.739608	-5.41638	-1.12802
LAMP5	ABL2	-0.250571	6.38723	-1.16356	0.259318	0.739614	-5.26216	-1.128
Astrocyte	GPX4	0.443003	5.32387	1.15992	0.259324	0.739615	-5.43385	1.12799
PVALB	AC105285-1	-0.283589	4.95664	-1.15093	0.259358	0.739695	-5.35798	-1.12791
Astrocyte	ANKFY1	-0.15969	6.34998	-1.14661	0.259384	0.739711	-5.80146	-1.12785
VIP	MRPL52	-0.45686	3.45845	-1.14894	0.259387	0.739711	-5.22101	-1.12784
L4_IT	PRMT1	0.729791	4.03531	1.16788	0.259388	0.739711	-5.31211	1.12784
Astrocyte	LARS2	-0.268111	5.94541	-1.16804	0.259389	0.739711	-5.29326	-1.12784
L5_IT	MRNIP	0.293209	4.47895	1.16578	0.259414	0.739711	-5.15046	1.12778
OPC	PINX1	-0.250318	4.94398	-1.16522	0.259414	0.739711	-5.47272	-1.12778
SST	NMNAT3	-0.321558	4.71329	-1.15354	0.259416	0.739711	-5.16504	-1.12777
L2/3_IT	TBRG4	-0.380686	2.5049	-1.14913	0.259421	0.739711	-5.5621	-1.12776
Oligodendrocyte	GTF2E2	-0.21856	4.90511	-1.14848	0.259422	0.739711	-5.97964	-1.12776
SNCG	ANKRD36C	0.30348	7.89174	1.17239	0.259432	0.739711	-4.90217	1.12774
PVALB	AC023509-6	0.405275	3.49364	1.18707	0.259436	0.739711	-5.23559	1.12772
Astrocyte	ZDHHC5	-0.29685	4.33938	-1.14691	0.259438	0.739711	-5.66683	-1.12772
L5_IT	IPPK	-0.212809	4.51834	-1.14884	0.259439	0.739711	-5.61462	-1.12772
L6_IT	EPC2	0.282443	6.55667	1.16559	0.259442	0.739711	-5.11035	1.12771
SST	OST4	0.415946	3.62345	1.14836	0.259449	0.739711	-5.21417	1.1277
SST	AC018730-1	-0.351476	5.70004	-1.17953	0.259449	0.739711	-4.94452	-1.12769
SST	MFSD14B	0.212013	4.66536	1.15028	0.259456	0.739716	-5.33006	1.12768
Microglia	MTM1	0.198207	5.88381	1.1486	0.25947	0.739739	-5.77265	1.12765
L2/3_IT	FAXC	-0.238127	6.39139	-1.18011	0.259494	0.73979	-5.4534	-1.12759
SNCG	AC079447-1	0.761552	6.38172	1.15934	0.259498	0.73979	-4.78236	1.12758
OPC	AC012085-2	0.338703	4.08774	1.15457	0.259507	0.7398	-5.50747	1.12756
L6_IT_CAR3	NAV2	-0.282757	8.53796	-1.15834	0.259527	0.739836	-5.31525	-1.12751
Oligodendrocyte	CTBP1	-0.173961	4.68338	-1.14676	0.259532	0.739836	-6.0916	-1.1275
PVALB_ChC	SELENOW	0.571347	6.48191	1.16348	0.259536	0.739836	-4.89278	1.12749
LAMP5	FRMPD1	0.276028	6.01182	1.14991	0.259559	0.739856	-5.20305	1.12743
L6b	MGST3	0.370692	6.6189	1.15619	0.259562	0.739856	-5.01603	1.12743
L4_IT	GLS	0.212551	9.0555	1.151	0.259564	0.739856	-5.79626	1.12742
PAX6	DZIP3	0.407966	6.91266	1.15124	0.259565	0.739856	-4.57607	1.12742
Oligodendrocyte	TYRO3	0.203821	6.15456	1.17567	0.259573	0.739863	-5.4903	1.1274
SST	HAUS2	-0.343455	3.54921	-1.14684	0.259579	0.739863	-5.33305	-1.12739
Astrocyte	CERS6	0.667596	7.14009	1.16707	0.259591	0.739863	-5.14796	1.12736
LAMP5_LHX6	ZBED5	-0.28301	5.94707	-1.15583	0.259598	0.739863	-5.01347	-1.12734
L5_IT	FGD4	0.455357	4.82291	1.17457	0.259599	0.739863	-5.11815	1.12734
L4_IT	ZZEF1	-0.424084	5.84253	-1.15205	0.2596	0.739863	-5.32757	-1.12734
Microglia	DRAM2	0.224292	6.97182	1.18274	0.259611	0.73987	-5.7331	1.12731
L6_CT	SPART	0.300003	6.30824	1.16593	0.259621	0.73987	-5.20002	1.12729
PVALB	FAM210A	0.211775	5.04045	1.14977	0.259624	0.73987	-5.36856	1.12728
VIP	BNIP2	-0.269886	4.34378	-1.15865	0.259625	0.73987	-5.15899	-1.12728
OPC	PDAP1	-0.315343	3.99245	-1.15241	0.25963	0.73987	-5.51925	-1.12727
Microglia	PBRM1	-0.139365	8.00518	-1.14736	0.259639	0.73987	-5.71163	-1.12725
Astrocyte	NALCN	0.74229	7.02152	1.17537	0.25964	0.73987	-4.76419	1.12724
PVALB_ChC	SLC25A46	-0.256011	6.21441	-1.14747	0.25966	0.739914	-5.3395	-1.12719
L2/3_IT	RNF217-AS1	-0.266914	5.8368	-1.14883	0.259678	0.739915	-5.81409	-1.12715
L2/3_IT	SLC4A7	0.361788	5.73931	1.17472	0.259679	0.739915	-4.97938	1.12715
L5/6_NP	PSD3	-0.242585	9.20876	-1.15521	0.259681	0.739915	-5.19594	-1.12715
OPC	SOD1	0.397725	5.53564	1.15224	0.259701	0.739915	-5.45633	1.1271
Oligodendrocyte	RNF180	-0.329505	5.49614	-1.18423	0.259702	0.739915	-5.36538	-1.1271
SST	HACE1	0.348395	6.43102	1.168	0.259706	0.739915	-4.89753	1.12709
LAMP5_LHX6	ZBTB1	0.310385	6.042	1.14543	0.259706	0.739915	-5.13499	1.12709
L4_IT	L3MBTL2	0.424461	3.66833	1.1546	0.259707	0.739915	-5.5603	1.12708
L5/6_NP	N4BP1	-0.249774	6.10699	-1.14887	0.259711	0.739915	-5.3145	-1.12708
SNCG	LRRTM2	-0.778398	6.26822	-1.14764	0.259715	0.739915	-4.86744	-1.12706
OPC	AC090579-1	0.372947	4.61721	1.1618	0.25972	0.739915	-5.34183	1.12705
L5/6_NP	AC046134-2	-0.33407	6.69124	-1.15995	0.25973	0.739924	-5.0679	-1.12703
SST	LCMT1	-0.145435	5.96185	-1.14998	0.259748	0.739924	-5.26205	-1.12699
Astrocyte	ZNF540	-0.376831	4.18353	-1.17026	0.259761	0.739924	-5.12244	-1.12696
LAMP5_LHX6	LAMP2	-0.3	5.70124	-1.15196	0.259771	0.739924	-5.07281	-1.12693
L2/3_IT	ANKFN1	-0.8946	4.02127	-1.19529	0.259772	0.739924	-4.74484	-1.12693
L5_IT	ELL	-0.30906	3.44424	-1.15437	0.259775	0.739924	-5.65565	-1.12692
L6_IT_CAR3	NBEA	0.318892	10.6755	1.1878	0.259784	0.739924	-5.17425	1.1269
L5_IT	TBCEL	-0.238082	5.70799	-1.18153	0.259796	0.739924	-5.24724	-1.12687
VIP	PAIP2	0.285132	6.18398	1.17726	0.259798	0.739924	-5.12957	1.12687
PVALB	CDADC1	0.197427	4.88699	1.15865	0.259798	0.739924	-5.30437	1.12687
L5_IT	ZNF184	-0.321176	3.62801	-1.16088	0.259802	0.739924	-5.55723	-1.12686
L6_IT	NPHP4	0.373384	5.71678	1.16691	0.259804	0.739924	-5.4181	1.12685
PVALB	AHCYL1	-0.195931	6.05261	-1.15346	0.259805	0.739924	-5.34792	-1.12685
Astrocyte	TXNL1	-0.222657	5.91907	-1.15826	0.259806	0.739924	-5.42578	-1.12685
L4_IT	ADAT2	-0.490654	3.58757	-1.15703	0.259809	0.739924	-5.35312	-1.12684
L5_IT	AC007384-1	0.635467	3.07548	1.16871	0.259812	0.739924	-5.09422	1.12684
VIP	DCUN1D4	-0.163302	6.93665	-1.14899	0.259817	0.739924	-5.31847	-1.12682
VIP	MBNL1	0.202887	7.39419	1.19425	0.259829	0.739924	-5.09509	1.12679
SST	ALDH9A1	0.366219	3.2354	1.14697	0.259834	0.739924	-5.33186	1.12678
LAMP5	JAM3	-0.35414	4.72414	-1.15541	0.259855	0.739924	-5.13945	-1.12673
PAX6	CTDSPL	-0.423371	6.99449	-1.14784	0.259873	0.739924	-4.583	-1.12669
L2/3_IT	AP005131-1	0.897308	2.74553	1.17201	0.259875	0.739924	-4.97397	1.12669
L6b	CACNG8	0.376531	6.67799	1.14658	0.259876	0.739924	-4.90412	1.12668
SNCG	CAMK2G	0.409248	6.16853	1.14576	0.259877	0.739924	-4.98212	1.12668
SNCG	XPO4	-0.327912	6.38164	-1.14534	0.259878	0.739924	-4.95106	-1.12668
Microglia	HIST2H3PS2	0.467463	5.2925	1.16868	0.259879	0.739924	-5.25768	1.12668
L6_IT	TFCP2	-0.226731	6.37075	-1.14556	0.25988	0.739924	-5.50519	-1.12668
PVALB	TM7SF3	-0.202686	5.31599	-1.15762	0.259881	0.739924	-5.19824	-1.12667
L4_IT	TOMM40	0.534982	3.48366	1.15952	0.259889	0.739924	-5.53081	1.12665
OPC	PSMC4	0.374003	3.55442	1.14786	0.25989	0.739924	-5.56207	1.12665
L5/6_NP	EID1	0.774872	6.3909	1.18367	0.259891	0.739924	-4.7162	1.12665
PVALB	STRADA	-0.203735	5.79652	-1.21447	0.259906	0.739924	-5.23611	-1.12661
L2/3_IT	ODF2	0.256174	3.82784	1.15762	0.259912	0.739924	-5.47592	1.1266
SST	FAM162A	0.331004	5.01953	1.17162	0.259922	0.739924	-4.823	1.12658
SST	PHC1	-0.184131	4.89758	-1.14738	0.259924	0.739924	-5.21028	-1.12657
LAMP5	EFCAB2	0.450871	6.49426	1.16391	0.259926	0.739924	-4.97287	1.12657
L5_IT	DISP2	-0.385596	4.07138	-1.16788	0.259926	0.739924	-5.26661	-1.12657
PVALB	KIF27	0.200616	4.9172	1.14755	0.259931	0.739924	-5.30564	1.12655
L4_IT	SAR1A	-0.345701	5.54044	-1.14989	0.259936	0.739924	-5.45522	-1.12654
OPC	GTF3C5	0.245546	3.63331	1.15742	0.259942	0.739924	-5.53601	1.12653
L5_IT	TRIM33	-0.297165	7.21746	-1.18031	0.259947	0.739924	-4.95014	-1.12652
L2/3_IT	SDHC	0.182771	5.23848	1.16083	0.259956	0.739924	-5.5396	1.12649
LAMP5_LHX6	MBTD1	-0.251398	6.10093	-1.14521	0.259965	0.739924	-5.14367	-1.12647
SST	LSM14A	-0.155604	6.44929	-1.14995	0.259971	0.739924	-5.29676	-1.12646
Astrocyte	RMDN1	0.225119	5.75151	1.14911	0.25998	0.739924	-5.62196	1.12644
OPC	AC025171-1	0.199428	4.33061	1.14796	0.260007	0.739924	-5.63749	1.12637
SST	AL603839-3	-0.389079	3.56848	-1.14621	0.260015	0.739924	-5.26604	-1.12636
L2/3_IT	DNAH3	-0.579003	2.0208	-1.1498	0.260015	0.739924	-5.57126	-1.12635
PAX6	CAMK2D	0.361342	9.32418	1.14771	0.260016	0.739924	-4.58233	1.12635
Astrocyte	PIN1	0.461289	3.93759	1.14829	0.260019	0.739924	-5.62926	1.12635
L5_IT	RASGEF1A	0.182276	4.45345	1.1467	0.260021	0.739924	-5.69861	1.12634
OPC	ARHGAP6	0.232445	6.00149	1.15122	0.260037	0.739924	-5.61495	1.1263
LAMP5_LHX6	ASXL2	0.338581	5.50889	1.14462	0.260037	0.739924	-5.12398	1.1263
PAX6	HOOK3	-0.371759	7.23061	-1.14709	0.260038	0.739924	-4.58565	-1.1263
LAMP5	RHBDD1	0.4064	5.6118	1.15604	0.260038	0.739924	-4.97139	1.1263
Oligodendrocyte	GNAO1	0.262853	8.98554	1.16513	0.26004	0.739924	-5.50751	1.1263
VIP	AC239809-3	0.366647	5.36627	1.16684	0.260045	0.739924	-4.9694	1.12628
L4_IT	GFRA2	-0.616912	5.65751	-1.15812	0.260049	0.739924	-5.12662	-1.12627
LAMP5	TEAD1	0.313938	6.21504	1.14379	0.260053	0.739924	-5.30401	1.12627
PVALB	NPDC1	0.34056	5.25793	1.16517	0.260056	0.739924	-4.94742	1.12626
VIP	FIBP	0.581378	3.61559	1.17849	0.260066	0.739924	-4.85793	1.12623
L5_IT	KCNH1	-0.274375	9.29776	-1.15144	0.260067	0.739924	-5.52429	-1.12623
Oligodendrocyte	TTC6	0.779626	3.65435	1.17724	0.260067	0.739924	-4.99233	1.12623
L2/3_IT	SNTA1	0.252585	3.93421	1.14967	0.260068	0.739924	-5.72875	1.12623
L6_IT	CORO2B	0.406377	6.3669	1.16604	0.260084	0.739942	-5.05925	1.12619
L5/6_NP	TUBA1B	0.793775	7.03563	1.17096	0.260085	0.739942	-4.75347	1.12619
VIP	TMEM126A	0.580397	3.78382	1.18491	0.260098	0.739963	-4.92248	1.12616
L5/6_NP	ATP1B1	0.44971	9.0179	1.15201	0.260113	0.739991	-5.10608	1.12612
L5_IT	PRPF39	0.162479	5.46561	1.1571	0.260118	0.739991	-5.59732	1.12611
SNCG	SCMH1	0.317733	8.06388	1.15386	0.260144	0.740003	-4.8641	1.12605
OPC	ABL2	-0.242626	6.50495	-1.17066	0.26015	0.740003	-5.20136	-1.12604
VIP	RPRD1A	-0.156433	6.95089	-1.15006	0.260151	0.740003	-5.14809	-1.12603
Astrocyte	ZNF846	0.481372	4.96684	1.16466	0.260157	0.740003	-5.20683	1.12602
VIP	IST1	-0.237166	5.24294	-1.14546	0.260169	0.740003	-5.2895	-1.12599
LAMP5	RAB11FIP2	0.235075	6.5688	1.15056	0.260172	0.740003	-5.26546	1.12599
LAMP5_LHX6	PSD3	-0.329335	6.50364	-1.14522	0.260173	0.740003	-5.10866	-1.12598
PVALB_ChC	PACSIN2	0.371046	5.72272	1.15997	0.260174	0.740003	-5.08624	1.12598
L5_IT	RFT1	-0.357402	3.54122	-1.19677	0.260178	0.740003	-5.41197	-1.12597
L5_IT	DENND4B	0.273331	3.165	1.14594	0.260179	0.740003	-5.62363	1.12597
OPC	DHX34	-0.387156	3.35267	-1.14569	0.260182	0.740003	-5.59032	-1.12596
L4_IT	RAC1	0.440624	7.0195	1.14784	0.260191	0.740015	-5.54497	1.12594
Oligodendrocyte	KALRN	-0.311927	5.74416	-1.1683	0.260205	0.740017	-5.62188	-1.12591
LAMP5	ZRANB2	0.165517	7.03493	1.15147	0.26021	0.740017	-5.31137	1.12589
L4_IT	RTL9	-0.45992	3.63804	-1.14614	0.26021	0.740017	-5.75509	-1.12589
Oligodendrocyte	ARHGAP32	-0.373702	7.44454	-1.17455	0.260214	0.740017	-5.01727	-1.12589
SST	COQ6	0.38696	3.53429	1.1595	0.26023	0.740047	-5.09143	1.12585
Oligodendrocyte	R3HCC1	0.277416	3.81916	1.14736	0.260237	0.74005	-5.9812	1.12583
L5_IT	ZSCAN16-AS1	0.195196	4.72208	1.14767	0.260242	0.74005	-5.64543	1.12582
Astrocyte	DOT1L	-0.747919	4.27132	-1.16855	0.260256	0.740052	-4.89391	-1.12579
SST	ZBTB26	0.220889	3.62677	1.14558	0.260258	0.740052	-5.40046	1.12578
L5_IT	RWDD1	0.258682	5.3754	1.2095	0.260261	0.740052	-5.52628	1.12577
PVALB	ACP6	0.498133	4.07729	1.1635	0.260268	0.740052	-5.07448	1.12576
L5_IT	OXR1	0.239516	10.0586	1.17312	0.260269	0.740052	-5.54803	1.12576
SNCG	NCOR1	-0.337203	7.55949	-1.15346	0.260279	0.740064	-4.89759	-1.12573
L4_IT	PKD1L1	0.895574	3.39306	1.15844	0.260315	0.740151	-5.39151	1.12565
L4_IT	HDAC3	0.297951	4.6446	1.14631	0.260327	0.740157	-5.66079	1.12562
Oligodendrocyte	GNAI1	0.457739	8.9831	1.17327	0.260328	0.740157	-5.01932	1.12562
L6b	WDR26	-0.227906	6.17006	-1.14624	0.260335	0.740164	-5.14386	-1.1256
OPC	DCUN1D1	0.193636	5.80838	1.16357	0.260352	0.740186	-5.54996	1.12556
L5_IT	CCNH	-0.447711	7.86714	-1.17393	0.260358	0.740186	-4.93037	-1.12555
Astrocyte	ENTPD5	0.351118	4.07794	1.15666	0.260359	0.740186	-5.68531	1.12554
L4_IT	TIMM50	0.393623	3.74049	1.14673	0.260372	0.740206	-5.7576	1.12551
SST	DLEU2	0.181695	6.81278	1.14702	0.260382	0.740211	-5.31856	1.12549
L6b	EYA3	0.406134	5.78134	1.15889	0.260393	0.740211	-5.10474	1.12546
L2/3_IT	UBOX5-AS1	0.420592	2.99706	1.15785	0.260393	0.740211	-5.4471	1.12546
PVALB	RPF2	-0.26721	4.16463	-1.14908	0.260395	0.740211	-5.25406	-1.12546
L2/3_IT	AL022097-1	0.892119	2.42809	1.17409	0.260414	0.740239	-4.93187	1.12541
VIP	AL355347-1	0.520959	3.57705	1.14444	0.260416	0.740239	-5.29104	1.12541
Oligodendrocyte	NINJ2	0.575122	7.27829	1.17884	0.260428	0.74026	-4.95935	1.12538
Oligodendrocyte	ZNF605	0.178168	4.26503	1.14519	0.260444	0.740272	-6.08047	1.12534
L2/3_IT	CSTF2	0.304734	2.75205	1.14632	0.260456	0.740272	-5.70779	1.12531
L2/3_IT	AC018647-2	-0.530823	1.39538	-1.17946	0.260462	0.740272	-5.41322	-1.1253
Astrocyte	RORB	0.360538	9.06317	1.16513	0.260468	0.740272	-5.1093	1.12529
LAMP5	PTK2	-0.167823	8.47422	-1.14496	0.26047	0.740272	-5.29892	-1.12528
L6_CT	TMEM161B	0.240386	6.01471	1.15599	0.26047	0.740272	-5.35518	1.12528
VIP	TUBGCP4	-0.230298	4.31481	-1.14464	0.260475	0.740272	-5.30105	-1.12527
L5_IT	SLC39A11	-0.700705	7.54128	-1.18298	0.26048	0.740272	-4.68157	-1.12526
Microglia	USP38	-0.270449	4.89228	-1.14483	0.260489	0.740272	-5.7978	-1.12524
Astrocyte	ALDH1A1	-0.510838	8.77298	-1.16777	0.260494	0.740272	-4.88453	-1.12522
OPC	SALL3	0.346944	6.15163	1.18613	0.260496	0.740272	-5.17542	1.12522
Microglia	MCPH1	-0.273993	7.24281	-1.15728	0.260498	0.740272	-5.5998	-1.12522
Astrocyte	PAQR8	0.442586	5.5918	1.1442	0.260513	0.740302	-5.55761	1.12518
VIP	RNF141	-0.271196	4.43218	-1.14479	0.260568	0.740405	-5.31703	-1.12505
L2/3_IT	EPHX4	0.390355	5.99029	1.18222	0.260581	0.740405	-5.41826	1.12502
Astrocyte	SLC12A2	-0.265163	5.00686	-1.14434	0.260585	0.740405	-5.73514	-1.12501
Oligodendrocyte	TCTA	0.323191	3.66293	1.1599	0.260587	0.740405	-5.94034	1.125
VIP	MIR181A2HG	0.349436	4.10636	1.15724	0.260593	0.740405	-5.26004	1.12499
L5_IT	FTX	0.216263	10.3369	1.17526	0.260594	0.740405	-5.58797	1.12499
L6b	POLR2J3	0.264196	6.14084	1.14679	0.260596	0.740405	-5.1601	1.12498
L5/6_NP	MIR9-3HG	-0.496918	5.80062	-1.15823	0.260603	0.740405	-5.10431	-1.12497
PVALB	RALGAPA1	0.134941	8.16818	1.14592	0.260606	0.740405	-5.38918	1.12496
Oligodendrocyte	ZFAND6	-0.299607	6.65652	-1.16711	0.260608	0.740405	-5.53841	-1.12495
LAMP5	DNAJC18	-0.266296	5.30271	-1.14234	0.260609	0.740405	-5.30798	-1.12495
L5_IT	INKA2	-0.350823	5.26521	-1.16115	0.260632	0.740446	-5.16683	-1.1249
Oligodendrocyte	AC092279-1	0.276902	3.82538	1.14468	0.260634	0.740446	-6.03614	1.12489
L6b	ATE1	0.26361	7.5277	1.15277	0.260643	0.740455	-5.0351	1.12487
Microglia	COPS4	0.273687	5.15191	1.14415	0.260661	0.740459	-5.82749	1.12483
OPC	CCNL2	-0.296333	5.325	-1.16423	0.260662	0.740459	-5.11143	-1.12483
SST	GPHN	0.144885	9.78306	1.147	0.260664	0.740459	-5.34198	1.12482
SST	SLC7A1	0.229001	4.93144	1.14904	0.260667	0.740459	-5.22086	1.12482
LAMP5	DCTN2	0.391067	5.34554	1.15841	0.260671	0.740459	-4.89662	1.12481
Astrocyte	CASP3	0.527551	4.98577	1.20135	0.260678	0.740464	-5.00375	1.12479
LAMP5	EPHA3	0.313692	8.71195	1.14287	0.260686	0.740472	-5.34123	1.12477
L4_IT	ZBTB20	0.303359	4.95348	1.15076	0.260692	0.740472	-5.8435	1.12476
LAMP5	LINC02693	-0.291063	6.45587	-1.15418	0.260697	0.740472	-4.97689	-1.12475
L5_IT	AL590550-1	0.455589	2.82221	1.14525	0.260709	0.74049	-5.75043	1.12472
L6_CT	LDHB	0.361503	6.04519	1.14441	0.260714	0.74049	-5.37448	1.1247
L6_IT	SIPA1L1	0.23217	9.60048	1.18237	0.260722	0.74049	-5.39577	1.12469
L6_CT	CEP63	0.219505	6.15919	1.14467	0.260733	0.74049	-5.43474	1.12466
Astrocyte	EXT2	-0.257182	6.32752	-1.17033	0.260741	0.74049	-5.30109	-1.12464
LAMP5_LHX6	RBM27	0.331122	5.57507	1.15208	0.260743	0.74049	-4.90746	1.12464
PVALB	MEF2C-AS1	-0.273359	8.56402	-1.21843	0.260746	0.74049	-5.01993	-1.12463
L4_IT	AC012459-1	0.714889	4.57389	1.14501	0.260758	0.74049	-5.5176	1.1246
L6b	AC120193-1	0.896992	6.38532	1.1639	0.26076	0.74049	-4.59516	1.1246
Oligodendrocyte	PDCD11	-0.248514	4.11688	-1.16197	0.260761	0.74049	-5.83762	-1.12459
Oligodendrocyte	MAGEH1	0.461299	4.57107	1.16587	0.260764	0.74049	-5.62433	1.12459
Oligodendrocyte	C12orf65	-0.210632	4.04745	-1.15474	0.260773	0.74049	-5.90591	-1.12457
Astrocyte	SIRT3	0.261299	4.29289	1.18363	0.260778	0.74049	-5.68821	1.12456
PVALB	RAF1	0.198529	6.03117	1.16127	0.260779	0.74049	-5.07254	1.12455
PAX6	TMEM132D	0.516267	8.87077	1.15579	0.2608	0.740534	-4.57463	1.1245
PAX6	MICU3	-0.388372	7.66685	-1.15298	0.260814	0.74056	-4.5754	-1.12447
Oligodendrocyte	MAPRE2	0.530376	8.63281	1.17401	0.260827	0.740581	-4.76426	1.12444
L4_IT	MGST1	-0.669261	6.00725	-1.14467	0.260836	0.74059	-5.38567	-1.12442
LAMP5	BMP6	-0.44468	6.9899	-1.15054	0.260845	0.740601	-5.04672	-1.1244
Oligodendrocyte	UHRF2	-0.394702	6.83155	-1.17367	0.260856	0.740601	-5.17919	-1.12437
L2/3_IT	AC021683-3	0.516518	1.90613	1.16626	0.260862	0.740601	-5.26885	1.12435
OPC	CPB2-AS1	0.412021	6.07105	1.19707	0.260863	0.740601	-5.07628	1.12435
L5_IT	LINC00511	-0.306206	5.44069	-1.16168	0.260873	0.740601	-5.48782	-1.12433
Oligodendrocyte	AMFR	-0.175922	5.27443	-1.16435	0.260877	0.740601	-5.96338	-1.12432
Microglia	CNDP2	-0.475121	5.91806	-1.17807	0.260883	0.740601	-4.96224	-1.12431
Oligodendrocyte	FBXO7	0.30734	6.97185	1.164	0.260895	0.740601	-5.5497	1.12428
Oligodendrocyte	CHD1	-0.328747	6.59563	-1.17203	0.260899	0.740601	-5.20831	-1.12427
L2/3_IT	C3orf33	0.196398	4.35086	1.16561	0.26091	0.740601	-5.66937	1.12424
LAMP5_LHX6	KIAA1841	-0.28148	6.09242	-1.14342	0.260915	0.740601	-5.13665	-1.12423
OPC	ATP7B	0.241252	4.04371	1.16059	0.260931	0.740601	-5.32033	1.12419
SST	MTHFD1L	0.368093	6.14606	1.16699	0.26094	0.740601	-4.82676	1.12417
Microglia	TICAM2	0.448785	5.21376	1.16138	0.260941	0.740601	-5.46152	1.12417
L6_IT_CAR3	GLRB	0.272094	6.89352	1.15286	0.260942	0.740601	-5.33758	1.12417
LAMP5_LHX6	ASXL1	0.303766	6.37334	1.14969	0.260943	0.740601	-5.05479	1.12416
L6b	CD47	0.242595	8.20948	1.14174	0.260947	0.740601	-5.18923	1.12416
Microglia	TASOR	0.262135	7.03955	1.15747	0.26095	0.740601	-5.56119	1.12415
PVALB	TCEAL7	0.339301	5.34061	1.14776	0.260953	0.740601	-5.31728	1.12414
SST	CRTAC1	0.302315	6.08146	1.1912	0.260968	0.740601	-5.13067	1.12411
L6_IT	TCEA1	-0.208062	5.38308	-1.14356	0.260968	0.740601	-5.49912	-1.12411
L5_IT	DBNDD2	0.617176	3.7118	1.14703	0.260986	0.740601	-5.43828	1.12406
PVALB_ChC	CREBBP	0.201885	6.77457	1.14124	0.260998	0.740601	-5.27822	1.12404
PVALB	CDK7	0.344087	4.35119	1.17111	0.261001	0.740601	-5.05544	1.12403
L6_IT	UBE2D3	0.299719	7.41371	1.1968	0.261002	0.740601	-4.92847	1.12403
LAMP5	SPCS1	0.565634	5.35811	1.16555	0.261002	0.740601	-4.91727	1.12403
Astrocyte	AC114956-3	0.311105	4.36155	1.16277	0.261003	0.740601	-5.74078	1.12402
SST	CEP350	-0.198314	7.01007	-1.16912	0.261011	0.740601	-5.04664	-1.12401
OPC	MZF1	-0.321262	3.79025	-1.15646	0.261016	0.740601	-5.46768	-1.12399
VIP	MCC	-0.355975	7.9084	-1.18378	0.261018	0.740601	-4.81675	-1.12399
L5/6_NP	ILKAP	0.312477	5.89212	1.1466	0.261019	0.740601	-5.30273	1.12399
Astrocyte	MIR2052HG	0.656314	5.31165	1.16923	0.261021	0.740601	-5.04249	1.12398
L6_CT	CEP350	0.216549	6.77462	1.17189	0.261022	0.740601	-5.34043	1.12398
LAMP5	ANKRD26	-0.278652	7.91158	-1.16627	0.261023	0.740601	-4.94804	-1.12398
L6b	MEG8	0.371775	8.60057	1.15774	0.261046	0.740644	-4.84826	1.12392
L6_IT_CAR3	C2CD5	0.331092	8.07974	1.18446	0.261049	0.740644	-5.03202	1.12392
VIP	CKAP4	-0.301376	4.16727	-1.14458	0.261054	0.740644	-5.26183	-1.1239
LAMP5	CALU	-0.305517	5.28965	-1.14879	0.26107	0.740668	-5.13784	-1.12387
L5/6_NP	CATSPER2	0.366497	6.02331	1.14594	0.261074	0.740668	-5.3526	1.12386
L5/6_NP	UGGT1	0.312303	5.67241	1.14548	0.261089	0.740668	-5.36561	1.12382
VIP	NRDE2	-0.239743	5.11209	-1.14285	0.261092	0.740668	-5.32712	-1.12381
L2/3_IT	TMED2	-0.287272	4.59644	-1.1487	0.261093	0.740668	-5.72774	-1.12381
VIP	SIRT1	0.198817	4.77049	1.14424	0.261095	0.740668	-5.38091	1.12381
OPC	DNAH7	0.482927	3.29348	1.20079	0.261118	0.740687	-5.19365	1.12375
Astrocyte	TRIT1	-0.273695	4.59035	-1.17995	0.261118	0.740687	-5.57341	-1.12375
L5_IT	BET1	0.324246	3.7914	1.14517	0.261122	0.740687	-5.61959	1.12374
L5_IT	ADIPOR1	-0.253479	3.76916	-1.16673	0.261123	0.740687	-5.60711	-1.12374
Microglia	CROT	0.359831	4.68151	1.14915	0.261148	0.740714	-5.6962	1.12368
VIP	AK6	0.302199	3.97451	1.14258	0.261152	0.740714	-5.30167	1.12367
PVALB	PCBP2	-0.143837	5.77281	-1.14432	0.261158	0.740714	-5.37033	-1.12366
SST	TRAM1	0.193917	5.30572	1.14366	0.261163	0.740714	-5.29158	1.12365
Oligodendrocyte	TRIM36	-0.66355	4.3089	-1.20703	0.261167	0.740714	-4.94068	-1.12364
L5/6_NP	DPYSL2	0.229686	8.27309	1.14818	0.261178	0.740714	-5.29749	1.12361
LAMP5	EML4	0.240947	6.18389	1.1481	0.261183	0.740714	-5.23563	1.1236
OPC	ELK4	0.219406	4.19384	1.15111	0.261188	0.740714	-5.43208	1.12359
Astrocyte	MAP2K2	0.257346	4.49224	1.15251	0.261189	0.740714	-5.62129	1.12359
L2/3_IT	AL136317-2	0.437809	4.08858	1.16965	0.261189	0.740714	-5.22154	1.12358
L5_IT	GABPB2	-0.790747	4.25391	-1.17429	0.261192	0.740714	-4.79306	-1.12358
Astrocyte	TMLHE-AS1	-0.430235	4.73428	-1.18782	0.261207	0.740737	-5.43407	-1.12354
LAMP5_LHX6	VCL	0.382135	5.48108	1.14145	0.261211	0.740737	-5.23395	1.12353
SST	GADD45GIP1	0.545184	4.43729	1.24961	0.261224	0.740748	-4.9848	1.1235
OPC	RPGR	-0.421664	3.84602	-1.22032	0.261226	0.740748	-5.11688	-1.1235
SST	MCUB	-0.564409	7.07772	-1.16532	0.261245	0.74075	-4.85042	-1.12345
SNCG	METTL15	0.360792	6.81067	1.16303	0.26125	0.74075	-4.9263	1.12344
L2/3_IT	REXO5	-0.275667	2.44014	-1.17261	0.261251	0.74075	-5.52765	-1.12344
SST	KLHL12	0.282367	4.13691	1.15565	0.261257	0.74075	-5.20165	1.12343
PVALB	RAB21	-0.197233	5.92495	-1.14262	0.26126	0.74075	-5.44436	-1.12342
LAMP5_LHX6	CACNA1B	0.31045	8.84302	1.15686	0.26126	0.74075	-4.89877	1.12342
VIP	FUNDC2	0.365873	4.21164	1.18066	0.261264	0.74075	-5.07371	1.12341
LAMP5_LHX6	NDUFA5	0.444466	5.92151	1.14212	0.261278	0.740775	-5.04725	1.12337
SST	STRN4	-0.290709	3.98368	-1.14483	0.261286	0.740781	-5.20297	-1.12336
L2/3_IT	DDN	-0.478773	3.54148	-1.1745	0.261299	0.740787	-5.33218	-1.12333
PVALB	LRRN3	-0.257591	5.2064	-1.14437	0.261299	0.740787	-5.34549	-1.12333
Oligodendrocyte	AC087294-1	0.215993	3.48809	1.14355	0.261305	0.740789	-5.98869	1.12331
L6_IT	CDH10	-0.349994	9.08728	-1.20041	0.26132	0.740797	-5.35488	-1.12328
Astrocyte	SRPK1	-0.215387	5.20397	-1.14242	0.261322	0.740797	-5.71124	-1.12327
SST	ZNF385D-AS2	1.01596	3.22472	1.16293	0.261324	0.740797	-4.84944	1.12327
L4_IT	DTX4	0.480434	3.99956	1.14519	0.261385	0.740956	-5.69451	1.12312
LAMP5_LHX6	EWSR1	0.25023	6.27254	1.14818	0.2614	0.740983	-5.06387	1.12309
Oligodendrocyte	DAZAP2	-0.314407	4.87775	-1.15549	0.261411	0.740998	-5.60902	-1.12306
VIP	BCL9	0.21288	5.31556	1.14211	0.261417	0.740999	-5.37905	1.12305
L4_IT	CYB5B	0.300165	5.33991	1.14614	0.261439	0.741046	-5.70197	1.123
LAMP5_LHX6	ACER3	-0.301542	6.45073	-1.16287	0.261448	0.741056	-4.89019	-1.12298
L6_IT_CAR3	UBE2K	-0.29679	7.50162	-1.15578	0.261454	0.741058	-5.1928	-1.12296
L6_IT	ANKIB1	-0.214858	7.59768	-1.15714	0.261467	0.741061	-5.39773	-1.12293
L5/6_NP	NLK	-0.269221	6.63822	-1.14631	0.261468	0.741061	-5.2699	-1.12293
L2/3_IT	CTSF	-0.428172	3.97224	-1.17363	0.261471	0.741061	-5.50233	-1.12292
VIP	ZNF281	-0.275135	4.33807	-1.14313	0.261483	0.741061	-5.24123	-1.12289
SST	MTLN	0.466083	3.31724	1.15339	0.261483	0.741061	-5.16215	1.12289
Astrocyte	IQCH-AS1	0.299844	5.29744	1.15642	0.261496	0.741061	-5.51407	1.12286
PAX6	AC118549-1	-0.405195	7.07397	-1.14418	0.261498	0.741061	-4.58226	-1.12286
VIP	AC113414-1	-0.752853	3.89523	-1.16726	0.261498	0.741061	-4.93806	-1.12286
Oligodendrocyte	RALA	-0.154776	5.77108	-1.14515	0.261513	0.741076	-5.92976	-1.12282
Astrocyte	AC053513-1	0.429063	8.72634	1.17057	0.261514	0.741076	-5.30953	1.12282
L2/3_IT	AC051619-6	-0.470079	2.22428	-1.15077	0.261522	0.741083	-5.55367	-1.1228
PVALB	FAM49B	0.21453	8.42995	1.19301	0.261538	0.741106	-4.92817	1.12276
PVALB	VPS26A	-0.199839	5.08299	-1.14297	0.261541	0.741106	-5.43777	-1.12276
L4_IT	DNAJC9	-0.406153	5.03048	-1.14503	0.261558	0.741106	-5.38176	-1.12272
PVALB	AC079385-1	-0.296941	5.90772	-1.14546	0.261569	0.741106	-5.34108	-1.12269
Microglia	SLC35D1	-0.29704	5.10036	-1.14232	0.261572	0.741106	-5.76445	-1.12268
Oligodendrocyte	BSCL2	-0.500849	4.0942	-1.17005	0.261577	0.741106	-5.64255	-1.12267
Microglia	KIAA0753	-0.37533	5.06675	-1.15461	0.261578	0.741106	-5.53458	-1.12267
L2/3_IT	TUBB4B	0.549979	4.57643	1.16384	0.261578	0.741106	-5.45619	1.12267
Microglia	FAM228B	-0.219301	6.68521	-1.14211	0.261583	0.741106	-5.80451	-1.12266
PVALB	KLHL15	-0.277919	3.70045	-1.16077	0.261584	0.741106	-5.17031	-1.12266
L6_CT	SEC31A	-0.247233	6.30164	-1.14643	0.261597	0.741117	-5.33476	-1.12262
L4_IT	PPT1	0.509692	4.79164	1.15064	0.261604	0.741117	-5.50452	1.12261
L2/3_IT	RNF41	-0.294259	3.96482	-1.14492	0.261604	0.741117	-5.62681	-1.12261
LAMP5	KRAS	0.218678	6.19866	1.14289	0.26161	0.741118	-5.2388	1.12259
L5/6_NP	CNTNAP5	0.707036	8.10934	1.15871	0.261615	0.741118	-5.0028	1.12258
Microglia	P2RX4	0.319422	6.36305	1.18417	0.261635	0.741157	-5.36539	1.12254
Oligodendrocyte	PARP16	0.287388	3.70147	1.19446	0.261653	0.741157	-5.84225	1.12249
L6_IT	NARS2	0.298351	4.70787	1.14335	0.26166	0.741157	-5.44364	1.12248
PVALB	TTC5	-0.332606	4.066	-1.1526	0.261661	0.741157	-5.18895	-1.12247
OPC	OSER1	-0.302901	3.47541	-1.14946	0.261674	0.741157	-5.45339	-1.12244
L2/3_IT	NHEJ1	0.404667	1.58673	1.15539	0.261677	0.741157	-5.58818	1.12244
Oligodendrocyte	SLC3A2	-0.590514	3.73441	-1.17185	0.261679	0.741157	-5.3006	-1.12243
OPC	DENND1A	0.169836	7.88189	1.15689	0.261682	0.741157	-5.52641	1.12242
L6_IT	HDHD2	0.438234	4.74966	1.20591	0.261683	0.741157	-5.13049	1.12242
LAMP5	LAMC1	-0.379019	5.33266	-1.15736	0.261685	0.741157	-4.85751	-1.12242
L6_IT_CAR3	JAZF1	0.306922	8.58162	1.15502	0.261688	0.741157	-5.18428	1.12241
L2/3_IT	DVL3	-0.254846	3.53243	-1.15132	0.261707	0.741195	-5.52458	-1.12237
L6_CT	STAU1	-0.26021	5.7308	-1.141	0.261731	0.741245	-5.43594	-1.12231
PVALB_ChC	GRID1	-0.283731	9.9428	-1.14558	0.261742	0.741245	-4.89932	-1.12228
OPC	ARID2	0.164363	7.77581	1.14379	0.261744	0.741245	-5.52189	1.12228
SST	UBXN4	-0.131556	6.68721	-1.14251	0.261747	0.741245	-5.32745	-1.12227
Astrocyte	MGME1	0.234197	4.83062	1.16096	0.261754	0.741245	-5.66867	1.12226
L5/6_NP	GNB1	-0.251434	7.33617	-1.14385	0.261757	0.741245	-5.27555	-1.12225
L6_IT_CAR3	RUNX1T1	0.311067	8.47207	1.17333	0.261763	0.741247	-5.21097	1.12223
Oligodendrocyte	NUFIP2	-0.55893	6.98297	-1.175	0.261769	0.741249	-4.82856	-1.12222
LAMP5	UBE2E1	-0.317371	5.43789	-1.13969	0.261801	0.741321	-5.23224	-1.12214
L5_IT	MTF1	-0.220812	3.93794	-1.14306	0.261809	0.741321	-5.59179	-1.12213
Oligodendrocyte	AIP	0.376326	3.67451	1.15322	0.261811	0.741321	-5.52475	1.12212
L4_IT	FAM120AOS	-0.411816	5.10697	-1.14275	0.261817	0.741323	-5.44915	-1.12211
OPC	AGL	-0.166387	5.78936	-1.14095	0.261824	0.741325	-5.72306	-1.12209
L2/3_IT	CRHR1	-0.390537	4.99695	-1.15727	0.261836	0.741325	-5.34029	-1.12206
L5/6_NP	DNMT3A	0.351176	6.16666	1.14885	0.26184	0.741325	-5.29126	1.12205
L2/3_IT	OSGEP	0.343099	4.4951	1.18517	0.261842	0.741325	-5.35186	1.12205
L6b	NSD1	0.301559	7.06516	1.14052	0.26185	0.741325	-5.0661	1.12203
OPC	PSME4	-0.282754	6.66342	-1.14222	0.261854	0.741325	-5.56479	-1.12202
L5_IT	UBE2M	0.39496	4.04876	1.23812	0.26186	0.741325	-5.29409	1.12201
L4_IT	ZBTB7A	-0.310262	5.76521	-1.14352	0.261861	0.741325	-5.59741	-1.122
SNCG	BTBD9	0.366534	8.04082	1.14159	0.261868	0.74133	-4.90633	1.12199
L2/3_IT	ADGRL1	-0.294656	6.1897	-1.16652	0.261881	0.741346	-5.35581	-1.12196
SST	QSOX1	-0.273922	4.596	-1.14145	0.261887	0.741346	-5.30093	-1.12194
L4_IT	MRPS25	0.356186	5.23063	1.14415	0.26189	0.741346	-5.49566	1.12193
L6_CT	FAM171B	-0.240822	8.17414	-1.17398	0.261897	0.741351	-5.13589	-1.12192
PVALB	KIAA2026	-0.131548	7.14851	-1.1438	0.261912	0.741355	-5.37476	-1.12188
L6_IT	PILRB	0.302012	4.68786	1.14069	0.261915	0.741355	-5.41441	1.12188
L6_IT_CAR3	GLCCI1	0.441741	7.01932	1.15714	0.261927	0.741355	-5.08869	1.12185
L5_IT	BBS2	0.303138	5.24892	1.15631	0.26193	0.741355	-5.25271	1.12184
L6b	NRG1	-0.781301	10.0337	-1.15669	0.261932	0.741355	-4.83924	-1.12184
L4_IT	NLGN3	-0.285685	3.78912	-1.14458	0.261933	0.741355	-5.68511	-1.12183
L2/3_IT	MRPS17	0.456721	3.06918	1.14647	0.261938	0.741355	-5.47022	1.12182
SST	TMEM43	-0.354213	3.99696	-1.15163	0.261942	0.741355	-5.15957	-1.12181
L4_IT	STK39	0.285941	6.71294	1.156	0.26195	0.741363	-5.49772	1.12179
PVALB	GATB	0.23297	4.68005	1.15358	0.261986	0.741409	-5.21748	1.12171
LAMP5	ZNF84	-0.221661	5.95062	-1.14347	0.261987	0.741409	-5.29519	-1.12171
LAMP5_LHX6	PEX14	0.218394	5.85532	1.14067	0.261996	0.741409	-5.06861	1.12169
L5_IT	PGM1	-0.260984	3.92928	-1.14115	0.261999	0.741409	-5.69677	-1.12168
L6_IT	ATP5F1E	0.598355	6.13539	1.20968	0.262006	0.741409	-5.08247	1.12166
L4_IT	ERO1A	-0.40492	5.56455	-1.14437	0.262014	0.741409	-5.55037	-1.12164
SST	CDC37	-0.372385	4.43744	-1.18062	0.262015	0.741409	-4.91874	-1.12164
OPC	PAN3	0.183271	7.91609	1.1438	0.262018	0.741409	-5.49157	1.12163
Oligodendrocyte	DMAC2L	0.251446	5.46128	1.16764	0.262018	0.741409	-5.5301	1.12163
PVALB	C12orf4	0.23201	4.94038	1.1704	0.262025	0.741409	-5.29183	1.12162
L4_IT	SPTBN2	-0.448561	5.0533	-1.14852	0.262032	0.741409	-5.24317	-1.1216
L6_IT_CAR3	GPR158	-0.321936	6.71896	-1.14204	0.262032	0.741409	-5.43282	-1.1216
L4_IT	KCNF1	-0.6511	4.44845	-1.14419	0.262037	0.741409	-5.54107	-1.12159
L6_IT	LINC00630	0.338633	5.66265	1.14371	0.262044	0.741409	-5.53675	1.12157
VIP	PRTG	-0.409963	5.26515	-1.15482	0.26205	0.741409	-4.96533	-1.12156
Microglia	MYO1E	-0.662332	6.49677	-1.17806	0.262053	0.741409	-5.26214	-1.12155
L5/6_NP	ATP6AP1L	0.598496	5.94226	1.15789	0.26206	0.741415	-4.85108	1.12154
L2/3_IT	MCF2L2	0.227957	7.32262	1.14561	0.262076	0.741432	-5.7724	1.1215
L5_IT	PRMT9	0.195636	5.25678	1.14145	0.262077	0.741432	-5.73773	1.1215
OPC	USP10	-0.230558	6.2985	-1.17965	0.262087	0.741446	-5.29053	-1.12147
LAMP5_LHX6	CACNA1C	0.231176	8.1225	1.14111	0.262093	0.741446	-5.09815	1.12146
VIP	RAB27A	-0.443389	5.04501	-1.18416	0.262107	0.74146	-4.98071	-1.12143
L2/3_IT	SCML1	-0.443856	3.22855	-1.20069	0.26211	0.74146	-5.27515	-1.12142
OPC	AC012213-1	0.290495	3.10606	1.14076	0.262114	0.74146	-5.71303	1.12141
PVALB	GALNT14	0.305432	5.21154	1.15084	0.262132	0.741497	-5.23789	1.12137
PVALB	RAB30-DT	-0.248548	5.46879	-1.17393	0.262152	0.7415	-5.18993	-1.12132
PVALB	GOSR1	-0.141993	5.87014	-1.15113	0.262158	0.7415	-5.24901	-1.1213
L2/3_IT	EMC9	0.53569	2.70445	1.15892	0.26216	0.7415	-5.50126	1.1213
L4_IT	PYROXD1	0.333513	4.3481	1.15442	0.262163	0.7415	-5.57435	1.12129
OPC	ZNF155	-0.231221	4.5059	-1.15099	0.262171	0.7415	-5.45333	-1.12128
PAX6	TENT2	0.43451	6.87724	1.14602	0.262171	0.7415	-4.5779	1.12127
OPC	PRR5L	0.310091	5.69296	1.15194	0.262175	0.7415	-5.54731	1.12127
SST	FKBP14	0.280377	3.49638	1.1464	0.262181	0.7415	-5.26542	1.12125
L6_IT	PHYHIPL	0.415308	6.26358	1.15563	0.262183	0.7415	-5.27191	1.12125
PVALB	YWHAH	0.516682	7.06874	1.249	0.262187	0.7415	-4.87175	1.12124
L2/3_IT	BSN	-0.208771	6.88605	-1.15967	0.262196	0.741504	-5.53844	-1.12122
L4_IT	TARDBP	-0.305344	5.67418	-1.14855	0.262199	0.741504	-5.50996	-1.12121
L5_IT	ERBB4	-0.535994	5.05612	-1.14102	0.262246	0.741613	-5.63733	-1.1211
LAMP5_LHX6	MAPK8IP3	0.236198	6.1752	1.13905	0.26225	0.741613	-5.14332	1.12109
L4_IT	MAP3K5	-0.451702	6.43861	-1.14647	0.262254	0.741613	-5.41117	-1.12108
SST	NME3	0.545627	4.01616	1.1524	0.262283	0.741675	-4.96904	1.12101
OPC	PIP4K2B	-0.210163	4.54217	-1.14156	0.2623	0.741675	-5.58552	-1.12097
PVALB	LRRN2	-0.531831	6.0272	-1.21341	0.262307	0.741675	-4.83178	-1.12096
L5_IT	PPP1R8	0.2114	3.63776	1.14416	0.26231	0.741675	-5.46351	1.12095
Astrocyte	PANK3	-0.233405	5.70159	-1.15435	0.262317	0.741675	-5.47571	-1.12093
PVALB	PPFIA2	-0.209757	10.1205	-1.19701	0.262329	0.741675	-5.14279	-1.1209
L6_IT	CACNA1D	0.179969	8.46189	1.14086	0.262341	0.741675	-5.49113	1.12087
VIP	VAV2	0.279129	5.51679	1.20389	0.262345	0.741675	-5.02419	1.12087
L6_IT_CAR3	ZFPM2	-0.587023	7.09679	-1.13949	0.262345	0.741675	-5.4421	-1.12087
L6_CT	TTN	0.651474	5.60036	1.17615	0.262355	0.741675	-4.72268	1.12084
L6b	BRAF	0.254132	8.05233	1.14543	0.262361	0.741675	-5.01338	1.12083
Astrocyte	ETV5	0.626983	5.43406	1.18638	0.262369	0.741675	-5.02644	1.12081
L4_IT	MPP2	-0.457914	5.23971	-1.14192	0.262369	0.741675	-5.46204	-1.12081
PVALB_ChC	MAP2K5	0.238364	7.42237	1.13842	0.262373	0.741675	-5.2955	1.1208
L4_IT	PYURF	0.645287	4.43103	1.14729	0.262375	0.741675	-5.54051	1.1208
LAMP5_LHX6	PRKDC	0.206643	7.05746	1.13894	0.262377	0.741675	-5.11192	1.12079
PVALB	ADGRA1	0.206653	4.95505	1.14211	0.262384	0.741675	-5.35738	1.12078
LAMP5_LHX6	SGSM1	-0.353869	6.21333	-1.14435	0.262384	0.741675	-5.06702	-1.12077
Microglia	LINC01266	0.780857	6.37884	1.19505	0.262385	0.741675	-5.43021	1.12077
L6b	ASXL1	-0.232457	5.87944	-1.13824	0.262386	0.741675	-5.20278	-1.12077
OPC	IGFL4	0.400147	3.67894	1.18339	0.262392	0.741675	-5.0572	1.12076
PVALB	NBN	-0.193814	5.78194	-1.14073	0.262395	0.741675	-5.30951	-1.12075
SNCG	XPO6	0.510952	5.86033	1.14042	0.262439	0.741785	-4.96535	1.12064
L5_IT	PRKD1	0.496691	6.59237	1.16214	0.262462	0.741832	-5.25252	1.12059
Oligodendrocyte	TRAF6	-0.432787	5.2499	-1.16924	0.262468	0.741832	-4.96757	-1.12058
L5_IT	IGSF6	0.456868	2.7071	1.1431	0.262473	0.741832	-5.53633	1.12057
L2/3_IT	AC007317-2	1.00022	1.96206	1.16414	0.262477	0.741832	-5.03364	1.12055
SST	SUV39H2	-0.297298	3.46651	-1.13977	0.262491	0.741845	-5.26049	-1.12052
L6_IT_CAR3	PAK3	-0.25902	7.92397	-1.14264	0.262502	0.741845	-5.49715	-1.1205
PVALB	SAP30BP	-0.313309	4.11652	-1.16314	0.262509	0.741845	-4.97389	-1.12048
L6_IT	PIKFYVE	0.205711	6.26936	1.13951	0.262525	0.741845	-5.4945	1.12044
L6_CT	DCUN1D4	0.332778	6.97998	1.17956	0.262526	0.741845	-4.89731	1.12044
L6_IT_CAR3	OTUD3	-0.288145	6.08757	-1.15075	0.262534	0.741845	-5.37034	-1.12042
PVALB	CINP	-0.317003	3.73515	-1.16866	0.262537	0.741845	-5.3054	-1.12041
L6_IT_CAR3	FBN1	0.382343	7.64335	1.15517	0.262539	0.741845	-5.10679	1.12041
L5_IT	ANKFN1	-0.842879	4.04796	-1.18509	0.26254	0.741845	-4.77504	-1.12041
Oligodendrocyte	TMEM128	-0.283045	4.18782	-1.18661	0.262542	0.741845	-5.87284	-1.1204
Microglia	UTRN	0.296024	7.85583	1.20224	0.262555	0.741845	-5.25152	1.12037
L2/3_IT	POLR2A	-0.253337	4.66128	-1.14324	0.262564	0.741845	-5.57517	-1.12035
Oligodendrocyte	CBR1	-0.361758	6.8722	-1.19134	0.262566	0.741845	-5.77433	-1.12035
PVALB_ChC	PUM2	0.221576	7.61692	1.14747	0.262575	0.741845	-5.19772	1.12033
VIP	CCNL1	-0.260431	5.49654	-1.14407	0.262579	0.741845	-5.28155	-1.12032
L4_IT	GLCCI1	0.267017	7.52436	1.14378	0.262588	0.741845	-5.68626	1.1203
L4_IT	CPEB4	-0.379318	8.15049	-1.15964	0.262589	0.741845	-5.45351	-1.12029
Astrocyte	GPCPD1	-0.455589	6.7812	-1.16283	0.262598	0.741845	-5.23122	-1.12027
L6b	C2CD5	0.311924	7.94816	1.15335	0.262601	0.741845	-4.87585	1.12026
L6_IT_CAR3	GPHN	0.237279	9.57476	1.14148	0.262604	0.741845	-5.46902	1.12026
L5_IT	ACAT1	0.173048	5.0556	1.14506	0.262604	0.741845	-5.67059	1.12026
L2/3_IT	ANKDD1B	0.31596	3.57677	1.18709	0.262613	0.741845	-5.39187	1.12024
L5_IT	GPRASP2	0.427434	3.87487	1.16407	0.262622	0.741845	-5.27721	1.12021
L2/3_IT	TRAM1	-0.167046	5.27528	-1.1434	0.262626	0.741845	-5.74321	-1.12021
OPC	NT5C	0.340717	3.36452	1.148	0.262631	0.741845	-5.52145	1.12019
L6_CT	AL160254-1	0.683198	5.76049	1.16204	0.262634	0.741845	-4.78333	1.12019
VIP	MRPL43	0.488505	3.7487	1.17887	0.262636	0.741845	-5.08022	1.12018
L6_IT	KDM6A	0.256338	6.99058	1.16594	0.262639	0.741845	-5.21369	1.12018
PVALB	ZFPM1	0.33268	3.83415	1.14021	0.262639	0.741845	-5.40472	1.12018
L2/3_IT	ARHGEF2	-0.246352	5.37487	-1.18476	0.26266	0.741883	-5.50476	-1.12013
L5_IT	PARP16	-0.330545	4.11841	-1.1587	0.262663	0.741883	-5.50206	-1.12012
L5_IT	SPOCK3	-0.647142	4.29261	-1.15627	0.262677	0.741906	-5.24824	-1.12009
L4_IT	NIF3L1	-0.480137	3.34546	-1.14093	0.262682	0.741906	-5.77828	-1.12007
Astrocyte	NECTIN2	-0.304927	4.35438	-1.19752	0.262687	0.741906	-5.51885	-1.12006
L2/3_IT	AK2	0.270129	4.14617	1.24212	0.262695	0.741914	-5.4717	1.12004
L6_CT	PPP3R1	0.260672	7.40669	1.15686	0.262713	0.741917	-4.97897	1.12
PVALB_ChC	NAPEPLD	-0.270199	7.17458	-1.14861	0.262717	0.741917	-5.04511	-1.11999
SST	SORCS2	0.430343	5.8558	1.1592	0.262726	0.741917	-4.9631	1.11997
LAMP5	RPAP2	-0.319154	7.10922	-1.16305	0.262731	0.741917	-5.01051	-1.11996
L5/6_NP	NIPSNAP2	-0.276886	5.92214	-1.14325	0.262733	0.741917	-5.28911	-1.11996
LAMP5_LHX6	NAA25	-0.20519	6.41529	-1.14063	0.262735	0.741917	-5.07684	-1.11995
LAMP5	SLC11A2	-0.34735	5.35741	-1.16828	0.262735	0.741917	-4.96335	-1.11995
PVALB	TMC3-AS1	-0.511772	3.21205	-1.14699	0.262741	0.741917	-5.33686	-1.11994
Astrocyte	KDM7A	-0.219874	5.65352	-1.14166	0.262748	0.741917	-5.66912	-1.11992
Astrocyte	SLC30A6	-0.162391	5.16878	-1.13814	0.262751	0.741917	-5.76759	-1.11991
L2/3_IT	ASTN2-AS1	0.849251	1.36676	1.1611	0.262758	0.741922	-5.1967	1.1199
L6_IT	GNL3	-0.277359	4.36088	-1.16793	0.262775	0.741932	-5.49435	-1.11986
L6_IT	CCDC191	0.261371	5.251	1.14205	0.262777	0.741932	-5.37057	1.11985
PAX6	AEBP2	-0.439857	7.99246	-1.14651	0.262778	0.741932	-4.57582	-1.11985
L6_IT	COL24A1	-0.452936	7.66833	-1.16225	0.262783	0.741932	-5.30302	-1.11984
SNCG	TMEM260	0.428917	6.03104	1.14023	0.262796	0.741938	-5.00734	1.11981
Pericyte	ROCK2	-0.526306	8.96209	-1.13723	0.262796	0.741938	-6.07661	-1.11981
OPC	DNAJC27	-0.257902	3.93318	-1.13875	0.262807	0.741938	-5.60521	-1.11978
L4_IT	MAL2	-0.396918	6.51832	-1.15021	0.262814	0.741938	-5.65618	-1.11977
L2/3_IT	RRP1B	0.269882	4.25228	1.19339	0.262816	0.741938	-5.27366	1.11976
PVALB	VPS36	-0.166469	6.19371	-1.13894	0.262823	0.741938	-5.44494	-1.11974
L5_IT	DLGAP1	-0.293187	10.9223	-1.16701	0.262823	0.741938	-5.08786	-1.11974
L5_IT	PIWIL4	-0.23196	4.0444	-1.14036	0.262835	0.741938	-5.64743	-1.11972
PVALB	DAB1	0.205119	9.92795	1.14118	0.262839	0.741938	-5.3891	1.11971
SST	SLC16A1-AS1	-0.466633	5.93405	-1.1599	0.262846	0.741938	-4.86511	-1.11969
PVALB	LSM3	-0.355508	3.51926	-1.14177	0.262846	0.741938	-5.31408	-1.11969
SST	EPHA10	-0.32635	3.78377	-1.13939	0.262852	0.741938	-5.36097	-1.11968
L2/3_IT	AK7	-0.44261	1.90762	-1.18111	0.262855	0.741938	-5.43562	-1.11967
SST	IPP	-0.368573	3.23175	-1.14764	0.262861	0.741939	-5.15857	-1.11965
SST	TUBA1B	0.654008	6.57353	1.17377	0.262876	0.741959	-4.80359	1.11962
Astrocyte	ZNF700	-0.203205	4.51629	-1.13851	0.262879	0.741959	-5.79904	-1.11961
L6b	METTL15	0.414765	6.29785	1.14955	0.26289	0.741974	-4.85411	1.11959
L6b	UQCC1	0.295876	6.2406	1.14631	0.2629	0.741977	-5.08499	1.11956
L6_IT	MYO9A	-0.258964	8.37843	-1.16156	0.262901	0.741977	-5.04745	-1.11956
OPC	PSMD12	-0.271399	5.4394	-1.18043	0.26291	0.741986	-5.41126	-1.11954
Astrocyte	BFAR	-0.322262	4.25091	-1.15381	0.26292	0.742	-5.61345	-1.11952
Oligodendrocyte	SLMAP	-0.233686	6.97575	-1.16063	0.26293	0.742011	-5.50393	-1.11949
L2/3_IT	FSTL3	0.581125	1.36467	1.1538	0.26296	0.742044	-5.6399	1.11942
L6_CT	PFKP	0.35957	5.62811	1.13823	0.262965	0.742044	-5.48132	1.11941
L2/3_IT	NFU1	0.233403	4.50549	1.15617	0.262967	0.742044	-5.37721	1.11941
PVALB	PSMD2	-0.682039	4.91157	-1.18097	0.262968	0.742044	-4.69655	-1.1194
L6_IT	ERCC6L2	-0.219443	6.99052	-1.15793	0.262968	0.742044	-5.17096	-1.1194
OPC	SLC30A5	-0.22541	5.02589	-1.14396	0.262977	0.742053	-5.46505	-1.11938
L4_IT	EPDR1	0.475599	3.92275	1.14026	0.262984	0.742057	-5.77657	1.11937
Oligodendrocyte	AC239809-3	0.476365	5.30981	1.17599	0.262996	0.742065	-4.96074	1.11934
L5_IT	ZNF43	-0.432603	4.49794	-1.15833	0.262997	0.742065	-5.25662	-1.11933
Astrocyte	HIF1A	0.212466	7.58823	1.14073	0.263004	0.742068	-5.70087	1.11932
L4_IT	PARD6B	-0.389228	3.57998	-1.14135	0.263011	0.742074	-5.76923	-1.1193
OPC	LSS	0.376512	4.19867	1.1478	0.263025	0.742074	-5.37331	1.11927
PVALB_ChC	SEC14L1	0.196454	7.23557	1.14263	0.263031	0.742074	-5.30391	1.11926
Astrocyte	SPTBN1	0.294639	9.03529	1.16106	0.263033	0.742074	-5.31161	1.11925
LAMP5	PKM	0.371418	6.77887	1.17246	0.263033	0.742074	-5.00836	1.11925
L5_IT	ME3	0.280431	6.97195	1.16146	0.263039	0.742077	-5.17168	1.11924
SST	AC124016-2	0.438095	3.29468	1.17621	0.263084	0.742181	-5.05984	1.11913
L5_IT	NKAP	0.246736	3.81817	1.13883	0.263087	0.742181	-5.69584	1.11912
L4_IT	PAIP1	0.42296	5.76318	1.16305	0.263096	0.742187	-5.20946	1.1191
Astrocyte	GDAP1	0.596943	6.8531	1.16255	0.2631	0.742187	-4.92977	1.11909
L5_IT	AL133166-1	-0.659907	6.4929	-1.16217	0.263106	0.742189	-4.97323	-1.11908
Astrocyte	C1S	-0.562511	5.29918	-1.18402	0.263118	0.742202	-4.86433	-1.11905
L6_IT_CAR3	CTDSPL	-0.268844	8.55208	-1.18053	0.263122	0.742202	-5.33249	-1.11904
Astrocyte	DDR2	-0.514827	6.15461	-1.1719	0.263132	0.742208	-4.94736	-1.11902
OPC	TJP2	-0.260985	4.81833	-1.14002	0.263137	0.742208	-5.5618	-1.11901
L6_IT	RAB12	-0.206757	5.74293	-1.14738	0.26314	0.742208	-5.52859	-1.119
Oligodendrocyte	BMP2K	-0.177325	5.84838	-1.18983	0.263149	0.742218	-5.83503	-1.11898
SNCG	CBFA2T2	0.337016	7.15559	1.15378	0.263157	0.742219	-4.90529	1.11896
PVALB_ChC	VLDLR-AS1	0.428506	5.86502	1.15401	0.26316	0.742219	-4.99512	1.11895
SNCG	ATP2C1	-0.347903	8.56488	-1.14686	0.263169	0.74223	-4.90119	-1.11893
L6_IT	EIF2AK2	-0.245152	5.63205	-1.1685	0.263175	0.742231	-5.42061	-1.11892
L5/6_NP	DIP2B	0.390797	7.84018	1.13965	0.263194	0.742235	-5.35054	1.11887
L5_IT	GRASP	0.956688	4.12652	1.16373	0.263195	0.742235	-4.95255	1.11887
VIP	NEFL	0.427345	5.37517	1.13963	0.263201	0.742235	-5.36219	1.11886
L4_IT	MIEF1	0.461624	3.24862	1.13976	0.263202	0.742235	-5.74559	1.11886
PVALB	MRPL37	-0.377189	3.77989	-1.15027	0.263204	0.742235	-5.18037	-1.11885
Oligodendrocyte	DDX50	-0.18746	5.51471	-1.13907	0.263221	0.742256	-6.05569	-1.11881
Microglia	ZMYM1	0.267037	5.35028	1.15369	0.263236	0.742256	-5.57525	1.11878
L4_IT	PDAP1	0.59712	4.91737	1.14449	0.263242	0.742256	-5.51735	1.11876
LAMP5_LHX6	ZNRF2	-0.361009	5.57813	-1.15218	0.263254	0.742256	-4.94695	-1.11873
L4_IT	MYO5A	-0.185138	8.84734	-1.13888	0.263257	0.742256	-6.03507	-1.11873
Astrocyte	PTDSS2	0.24875	4.35178	1.1529	0.263261	0.742256	-5.56708	1.11872
Astrocyte	GLUD1	0.312673	8.9228	1.15961	0.263265	0.742256	-5.14509	1.11871
L4_IT	POMZP3	0.450343	3.23708	1.14433	0.263272	0.742256	-5.6024	1.11869
L4_IT	MEMO1	0.442819	3.7399	1.13915	0.263273	0.742256	-5.75449	1.11869
PVALB	MED4	-0.248212	5.67274	-1.15492	0.26328	0.742256	-5.07339	-1.11867
Microglia	VPS8	-0.164938	8.00875	-1.18327	0.263284	0.742256	-5.73916	-1.11866
SST	CSK	-0.381118	3.44847	-1.13779	0.263287	0.742256	-5.28972	-1.11865
OPC	THEM4	0.257673	5.42462	1.14475	0.263289	0.742256	-5.6484	1.11865
Oligodendrocyte	PRR5L	0.667942	8.32092	1.1686	0.263296	0.742256	-4.71064	1.11863
L5/6_NP	TTLL5	0.345365	5.88231	1.14212	0.263305	0.742256	-5.31507	1.11861
LAMP5_LHX6	TXNL4A	0.2684	5.55412	1.13838	0.263309	0.742256	-5.08641	1.1186
L6_CT	GDPD1	0.419921	5.8867	1.15365	0.263313	0.742256	-5.16923	1.11859
VIP	FOXK1	0.201986	5.75778	1.15421	0.263324	0.742256	-5.10647	1.11857
L5_IT	SEPTIN11	-0.270237	8.39843	-1.18206	0.263324	0.742256	-5.10359	-1.11857
SNCG	UNC80	0.417201	8.38886	1.14684	0.263332	0.742256	-4.80329	1.11855
SNCG	PPWD1	-0.442286	6.12661	-1.15077	0.263333	0.742256	-4.76685	-1.11855
L2/3_IT	POU3F1	-0.378356	3.3207	-1.14341	0.263336	0.742256	-5.72833	-1.11854
Astrocyte	PSMA6	-0.373058	5.48628	-1.1533	0.263336	0.742256	-5.27108	-1.11854
Astrocyte	KDSR	-0.390638	5.20822	-1.15835	0.263343	0.742256	-5.00974	-1.11853
Microglia	HECTD1	0.164464	7.63637	1.13737	0.263346	0.742256	-5.94813	1.11852
Astrocyte	DNAJC3	-0.193589	6.74509	-1.15442	0.263364	0.742292	-5.6496	-1.11847
L6b	MAGI3	0.343067	6.2886	1.13612	0.26339	0.742336	-5.14286	1.11841
Astrocyte	FOXK2	-0.2762	5.95827	-1.15475	0.263391	0.742336	-5.36627	-1.11841
L6_CT	KHDRBS1	-0.308996	6.01588	-1.16247	0.263403	0.742345	-5.01157	-1.11838
L2/3_IT	VPS45	0.313906	6.05585	1.18189	0.263405	0.742345	-5.31756	1.11838
OPC	C4orf48	0.491948	4.28796	1.1388	0.263418	0.742368	-5.46235	1.11835
L4_IT	CLEC16A	-0.283865	6.39089	-1.13854	0.263437	0.742402	-5.67157	-1.1183
L4_IT	DDX27	-0.348591	4.23878	-1.15681	0.263441	0.742402	-5.60323	-1.11829
OPC	FAM217B	-0.271658	4.48126	-1.13888	0.263453	0.742421	-5.64424	-1.11827
Oligodendrocyte	AL390198-1	0.476406	5.39286	1.1657	0.26347	0.742444	-5.4025	1.11823
PVALB	ST3GAL3	-0.172329	7.11107	-1.14117	0.263472	0.742444	-5.37414	-1.11822
L2/3_IT	THAP3	0.324182	2.34764	1.15398	0.263484	0.742461	-5.66893	1.11819
L4_IT	PDE4DIP	-0.449368	7.22419	-1.15756	0.263489	0.742461	-5.08091	-1.11818
OPC	C1orf198	-0.400581	3.83169	-1.14432	0.263495	0.742463	-5.43694	-1.11817
L6_IT	MLLT3	0.2081	8.12419	1.13984	0.263507	0.74248	-5.46745	1.11814
PVALB	CBY1	-0.36727	4.55916	-1.17539	0.263519	0.742486	-4.98572	-1.11811
LAMP5	YTHDC1	0.191094	6.53042	1.16024	0.263528	0.742486	-5.27052	1.11809
PAX6	LONP2	-0.30015	7.17528	-1.13877	0.263534	0.742486	-4.58918	-1.11808
OPC	SMAD3	0.480589	7.09754	1.16376	0.263537	0.742486	-4.8572	1.11807
LAMP5	ABCA9	0.65472	4.86031	1.16055	0.263541	0.742486	-4.88655	1.11806
SST	RGP1	-0.272238	3.88314	-1.13744	0.263542	0.742486	-5.31456	-1.11806
SST	CLIP4	0.171767	7.19333	1.15091	0.263547	0.742486	-5.25406	1.11805
Oligodendrocyte	VWA8	0.299008	7.4809	1.16441	0.263557	0.742487	-5.43479	1.11802
L5/6_NP	AGPS	0.196808	6.25062	1.14235	0.26356	0.742487	-5.25884	1.11802
L5_IT	LZIC	0.323216	3.91861	1.13999	0.263566	0.742487	-5.57827	1.118
L6_CT	C1GALT1	-0.331917	5.67508	-1.13751	0.263576	0.742487	-5.47459	-1.11798
OPC	LOXL3	-0.29538	3.99448	-1.15676	0.263583	0.742487	-5.19736	-1.11796
L2/3_IT	FBXO40	0.647272	0.987112	1.14147	0.263585	0.742487	-5.77018	1.11796
OPC	ALG1L9P	-0.262795	4.74875	-1.17829	0.263585	0.742487	-5.35828	-1.11796
LAMP5	SSBP2	0.245517	9.36974	1.1584	0.263598	0.74251	-5.15608	1.11793
OPC	CAMK2D	-0.623864	8.53595	-1.18426	0.263612	0.742513	-4.75642	-1.1179
L6_IT_CAR3	SOGA3	-0.231127	6.76356	-1.1428	0.263613	0.742513	-5.48367	-1.11789
LAMP5_LHX6	LONRF2	-0.227415	7.34935	-1.13962	0.263626	0.742513	-5.15704	-1.11786
VIP	TOR1B	-0.290662	4.38008	-1.13683	0.263642	0.742513	-5.22926	-1.11783
PVALB	SYNPO2	0.255128	4.99994	1.1399	0.263645	0.742513	-5.40568	1.11782
SST	TRAPPC12	-0.190447	6.6094	-1.17211	0.263652	0.742513	-5.0709	-1.1178
Astrocyte	CNOT7	-0.353912	4.7039	-1.14858	0.263653	0.742513	-5.47257	-1.1178
L6_CT	SENP2	0.292598	5.74267	1.15098	0.263655	0.742513	-5.15654	1.11779
L4_IT	ARFGAP1	0.417206	3.81514	1.13795	0.263657	0.742513	-5.6608	1.11779
PVALB	B3GALNT2	0.161992	6.01969	1.13897	0.26367	0.742513	-5.38829	1.11776
VIP	NR2C1	-0.372325	6.18551	-1.16865	0.263673	0.742513	-4.85426	-1.11775
L6b	HINT1	0.682259	5.92307	1.15407	0.263675	0.742513	-4.83582	1.11775
L4_IT	DNAJC15	-0.32188	5.75685	-1.16046	0.263677	0.742513	-5.36945	-1.11774
L4_IT	CLMP	0.5051	5.89096	1.13899	0.26368	0.742513	-5.61196	1.11773
L6_IT	ARHGEF3	-0.275889	7.58965	-1.15152	0.263681	0.742513	-5.26919	-1.11773
SST	CNIH3	-0.379783	5.95079	-1.15648	0.263686	0.742513	-5.11987	-1.11772
Astrocyte	ELP6	0.311922	4.26953	1.15509	0.263692	0.742515	-5.32733	1.11771
LAMP5_LHX6	BRAF	-0.236004	8.00933	-1.13697	0.263713	0.74253	-5.12844	-1.11766
PVALB	ZNF12	-0.29116	3.98979	-1.17243	0.263713	0.74253	-5.1387	-1.11766
L6_IT	TPM3	0.244021	6.55773	1.13909	0.263714	0.74253	-5.40719	1.11766
L4_IT	PDXDC1	0.231506	6.21443	1.14131	0.263729	0.742557	-5.71928	1.11762
LAMP5	ELAVL1	-0.269514	5.12589	-1.14099	0.263743	0.742582	-5.15349	-1.11759
L5_IT	FBXO36	0.288583	4.33316	1.1453	0.263754	0.742597	-5.60246	1.11756
L6_IT	DENND4A	-0.300128	7.8171	-1.1674	0.263769	0.742615	-5.13616	-1.11753
Microglia	RCOR3	0.173625	7.11557	1.13662	0.263771	0.742615	-5.94687	1.11752
L2/3_IT	PODXL2	0.415745	4.07114	1.16396	0.263776	0.742615	-5.21869	1.11751
L2/3_IT	HMOX2	0.208804	4.78219	1.14061	0.263788	0.742623	-5.74051	1.11748
L6b	FAIM2	0.544555	6.08256	1.15233	0.2638	0.742623	-4.74743	1.11746
Microglia	CALM1	-0.512052	8.30202	-1.15047	0.2638	0.742623	-5.65711	-1.11745
Astrocyte	SAMD4A	-0.7014	8.81018	-1.17968	0.263805	0.742623	-4.84943	-1.11744
VIP	ACBD3	-0.213068	5.62662	-1.14555	0.263806	0.742623	-5.25732	-1.11744
L6_IT_CAR3	KIAA1958	-0.36073	6.94921	-1.18056	0.263816	0.742626	-5.15412	-1.11742
L6_CT	TNFRSF21	0.202633	6.43404	1.14028	0.263818	0.742626	-5.40081	1.11741
OPC	NMRK1	0.433586	4.17547	1.16195	0.263824	0.742627	-5.02533	1.1174
Astrocyte	CACNB4	0.622137	6.65711	1.15965	0.263839	0.742627	-4.96148	1.11736
L4_IT	TAF10	0.670439	3.53176	1.16989	0.263842	0.742627	-5.375	1.11736
SST	CSNK1E	0.246116	5.58706	1.13748	0.263847	0.742627	-5.23863	1.11735
L2/3_IT	AC138150-1	-0.26834	3.38596	-1.18709	0.263859	0.742627	-5.37635	-1.11732
Oligodendrocyte	PDE7A	0.238244	6.96841	1.1604	0.263862	0.742627	-5.48741	1.11731
PVALB	TMSB4X	0.409837	7.07259	1.20165	0.263867	0.742627	-5.01728	1.1173
L4_IT	ZCCHC7	-0.287289	8.26134	-1.14186	0.263872	0.742627	-5.67285	-1.11729
Astrocyte	ZBED5	-0.385016	5.97562	-1.17313	0.263873	0.742627	-5.09926	-1.11728
L2/3_IT	CPE	-0.215627	8.26463	-1.14031	0.263879	0.742627	-5.78273	-1.11727
Oligodendrocyte	ZFHX2	0.313713	4.43189	1.16252	0.26388	0.742627	-5.69021	1.11727
SNCG	LIPA	-0.61493	6.18493	-1.14475	0.263893	0.742627	-4.70484	-1.11724
L6b	CDC73	0.230918	7.23278	1.13505	0.263893	0.742627	-5.21422	1.11724
LAMP5	CRPPA	0.45227	5.82971	1.15429	0.263898	0.742627	-4.86943	1.11722
L6_IT	ZMAT2	0.623206	4.61528	1.16628	0.2639	0.742627	-4.96914	1.11722
LAMP5	ADGRL1	-0.230589	6.27869	-1.14093	0.263931	0.742674	-5.24016	-1.11715
SST	LMBRD2	-0.192617	6.28904	-1.1422	0.263935	0.742674	-5.26631	-1.11714
SST	MAP2	0.179662	9.99351	1.1473	0.263941	0.742674	-5.21439	1.11712
L2/3_IT	CADM2-AS2	0.466339	2.86454	1.14226	0.263942	0.742674	-5.60845	1.11712
L4_IT	NUTF2	-0.40979	3.89991	-1.17288	0.263943	0.742674	-5.63757	-1.11712
Oligodendrocyte	ZDHHC9	0.469652	7.25136	1.16563	0.26395	0.742679	-4.91226	1.1171
PVALB	PSMC5	0.542349	4.26927	1.20423	0.263987	0.742768	-5.11743	1.11702
SST	NYAP2	-0.440481	6.04239	-1.15417	0.263997	0.742777	-4.87669	-1.11699
VIP	LYSMD2	0.301889	4.61859	1.20813	0.264007	0.742777	-5.21598	1.11697
Microglia	HNRNPUL2	-0.308723	4.78742	-1.13605	0.264011	0.742777	-5.84732	-1.11696
L4_IT	GP6	-0.750878	3.19876	-1.15791	0.264012	0.742777	-5.14397	-1.11696
Astrocyte	KDM1A	-0.253462	5.96272	-1.15473	0.264021	0.742786	-5.26598	-1.11694
OPC	RETREG3	0.224924	4.99264	1.14755	0.264028	0.74279	-5.40561	1.11692
L2/3_IT	LDB2	0.342532	10.3607	1.15817	0.264051	0.742833	-5.19379	1.11687
VIP	CCDC146	-0.250484	5.29755	-1.13758	0.264054	0.742833	-5.28125	-1.11686
L6b	ROCK2	0.246662	8.7803	1.15933	0.264064	0.742848	-4.97762	1.11684
L6_IT	ALG8	0.256032	4.55681	1.15271	0.264074	0.74286	-5.47795	1.11681
VIP	SFXN3	0.312541	3.83747	1.14722	0.264096	0.742906	-5.16349	1.11676
Oligodendrocyte	NTM	-0.453695	10.5074	-1.15989	0.264106	0.74292	-5.20861	-1.11674
L2/3_IT	SNAP25-AS1	0.433081	7.26184	1.15726	0.264114	0.742927	-5.23468	1.11672
PVALB	RGS5	-0.474852	7.83707	-1.15634	0.264126	0.742934	-4.99196	-1.11669
Oligodendrocyte	FAM149B1	0.284308	5.61296	1.16469	0.264152	0.742934	-5.40604	1.11663
L4_IT	ADAMTS12	-0.970334	3.72498	-1.16915	0.264155	0.742934	-5.32065	-1.11662
L4_IT	DIP2C	-0.285104	7.98216	-1.14375	0.264165	0.742934	-5.62387	-1.1166
OPC	RLF	0.169574	6.69522	1.14118	0.264168	0.742934	-5.49554	1.11659
Astrocyte	EEA1	-0.208203	6.81656	-1.16669	0.264169	0.742934	-5.54959	-1.11659
Oligodendrocyte	PGRMC1	0.552262	5.93365	1.16296	0.264175	0.742934	-5.44384	1.11658
L5/6_NP	CRADD	0.292275	6.8458	1.15667	0.264177	0.742934	-5.22294	1.11657
L2/3_IT	AC002066-1	-0.686136	4.79486	-1.15511	0.264178	0.742934	-5.20983	-1.11657
Oligodendrocyte	PIR	-0.480955	5.94807	-1.16923	0.264184	0.742934	-5.12579	-1.11656
LAMP5	AP2M1	0.553739	5.92773	1.16561	0.264185	0.742934	-4.85784	1.11656
L2/3_IT	MUS81	0.351342	2.58751	1.1525	0.264187	0.742934	-5.56198	1.11655
OPC	PARK7	0.351471	5.31718	1.13976	0.264187	0.742934	-5.42438	1.11655
PVALB	RASA2	0.287841	6.96019	1.15729	0.264196	0.742944	-4.93151	1.11653
L6b	CDH6	-0.682278	6.54914	-1.14926	0.264205	0.742944	-5.09949	-1.11651
LAMP5	TNRC6C	0.204211	7.65761	1.1355	0.264207	0.742944	-5.30019	1.1165
LAMP5	AC019205-1	-0.346488	6.20801	-1.15335	0.264228	0.742973	-4.96153	-1.11645
L5_IT	RNF165	-0.285837	6.4556	-1.14287	0.264237	0.742973	-5.42032	-1.11643
OPC	ESR2	-0.219712	3.99497	-1.14637	0.264238	0.742973	-5.41572	-1.11643
PVALB_ChC	PPIA	0.424222	6.77492	1.15599	0.264239	0.742973	-5.16969	1.11643
L2/3_IT	RBM26	0.194127	8.346	1.18075	0.264245	0.742976	-5.71218	1.11641
L6b	ANKRD12	-0.230622	8.43479	-1.14629	0.264268	0.743024	-4.9551	-1.11636
Microglia	TRIP4	-0.249527	5.9425	-1.13511	0.264277	0.743035	-5.73797	-1.11634
Astrocyte	PSMB4	-0.486965	4.09693	-1.14661	0.264294	0.743056	-5.35545	-1.1163
L4_IT	SLC25A39	0.511797	3.02802	1.14439	0.264295	0.743056	-5.77292	1.1163
OPC	SLC39A7	-0.452935	3.50369	-1.15683	0.264305	0.743068	-5.12864	-1.11627
L5_IT	AC117453-1	-0.761523	5.19405	-1.15492	0.264316	0.743085	-5.11531	-1.11625
SST	CFAP20	0.629213	3.84063	1.20489	0.264336	0.743093	-4.72833	1.1162
Astrocyte	KIAA0825	0.369351	6.62681	1.1558	0.264339	0.743093	-5.24455	1.11619
L4_IT	VAPA	0.37218	7.14536	1.18326	0.264343	0.743093	-5.3684	1.11618
PVALB	MTRF1	0.308894	3.37681	1.15612	0.26435	0.743093	-5.1385	1.11617
SNCG	RIC3	-0.287258	6.25672	-1.1341	0.26435	0.743093	-5.00207	-1.11617
OPC	MMP24OS	-0.226887	4.33855	-1.13554	0.264357	0.743093	-5.66936	-1.11615
SST	CAPZB	-0.143877	6.89533	-1.13555	0.264358	0.743093	-5.30543	-1.11615
Oligodendrocyte	IMPACT	0.65815	3.64264	1.16767	0.264365	0.743093	-5.08761	1.11613
Oligodendrocyte	SMARCAD1	0.144186	6.90807	1.14822	0.26437	0.743093	-5.91993	1.11612
Microglia	TAF7	0.279359	5.24502	1.13535	0.264383	0.743093	-5.78086	1.11609
VIP	SLC7A6	-0.251585	5.41914	-1.15064	0.264384	0.743093	-5.29141	-1.11609
OPC	SLC15A2	0.461438	3.78841	1.15224	0.264384	0.743093	-5.27344	1.11609
OPC	CLPX	0.138901	4.96447	1.13471	0.264446	0.743237	-5.66756	1.11595
L5_IT	RTL9	0.47462	3.5344	1.15005	0.264446	0.743237	-5.36058	1.11594
OPC	AC092422-1	-0.580858	3.06881	-1.15305	0.264456	0.743244	-5.21367	-1.11592
L6_IT_CAR3	PRKAR1A	0.385407	6.29038	1.15417	0.264463	0.743244	-5.36321	1.11591
L4_IT	TTC3	0.217714	8.66486	1.13771	0.264465	0.743244	-5.6159	1.1159
Microglia	AL157392-3	0.332702	5.60867	1.14686	0.264499	0.743325	-5.72441	1.11582
VIP	RPA3	0.447876	3.81598	1.15651	0.264505	0.743326	-5.02712	1.11581
L5_IT	ENTPD4	-0.177384	5.61581	-1.16992	0.264543	0.743389	-5.5952	-1.11572
L2/3_IT	AC077690-1	0.326502	5.80924	1.14132	0.264543	0.743389	-5.68115	1.11572
OPC	AC008056-1	-0.791653	3.73423	-1.15458	0.264544	0.743389	-5.05814	-1.11572
L5/6_NP	CAPZB	-0.288314	6.51742	-1.13768	0.26455	0.743389	-5.29329	-1.1157
L2/3_IT	MANEA	-0.515557	2.7533	-1.1385	0.264557	0.743389	-5.71082	-1.11569
OPC	RNF187	0.533819	3.4011	1.15177	0.264561	0.743389	-5.36552	1.11568
PVALB_ChC	SNAP25	0.266929	9.11246	1.13595	0.264565	0.743389	-5.16564	1.11567
L2/3_IT	HRH1	0.881564	4.25017	1.16487	0.264585	0.743408	-4.89634	1.11562
SST	TCEAL9	-0.548808	3.60841	-1.16345	0.264587	0.743408	-4.91076	-1.11561
Oligodendrocyte	ELOVL1	0.513248	5.22826	1.16402	0.264593	0.743408	-5.26803	1.1156
Oligodendrocyte	MTG1	0.23247	5.49276	1.1559	0.264594	0.743408	-5.91736	1.1156
L6b	ACTR3B	-0.260441	6.13978	-1.13323	0.264633	0.743464	-5.16586	-1.11551
L6_IT	ZC3H12C	-0.372804	5.16045	-1.14669	0.264639	0.743464	-5.24847	-1.11549
L5_IT	TRMT6	-0.335385	4.04364	-1.15368	0.264642	0.743464	-5.33435	-1.11549
PVALB	CLCN4	-0.215872	5.48793	-1.13806	0.264643	0.743464	-5.37795	-1.11548
L2/3_IT	AC093297-1	0.48418	1.68268	1.21627	0.264648	0.743464	-5.40526	1.11547
L4_IT	FAM193A	-0.36241	6.10732	-1.14313	0.264655	0.743464	-5.34961	-1.11546
Oligodendrocyte	NUP43	-0.232637	4.54388	-1.13465	0.264668	0.743464	-6.04204	-1.11543
L4_IT	RHOT1	-0.354333	6.85661	-1.16283	0.26467	0.743464	-5.2763	-1.11542
PVALB	BROX	-0.203216	4.67563	-1.13794	0.26467	0.743464	-5.34622	-1.11542
SST	CYP2R1	-0.323645	4.27945	-1.17161	0.264682	0.743464	-5.01789	-1.11539
SST	DPM3	0.505521	3.00424	1.13747	0.264683	0.743464	-5.18495	1.11539
L4_IT	LRP2BP	0.617426	5.06367	1.15907	0.264687	0.743464	-5.20061	1.11538
Oligodendrocyte	MYL12B	-0.368827	4.73636	-1.16081	0.264687	0.743464	-5.86893	-1.11538
L4_IT	CCDC124	0.74847	3.89018	1.15461	0.264689	0.743464	-5.4572	1.11538
L5/6_NP	PPP2R5E	0.242633	7.10133	1.13598	0.264704	0.743475	-5.3764	1.11534
L4_IT	MRPS21	0.502836	5.59393	1.13964	0.264704	0.743475	-5.4615	1.11534
Oligodendrocyte	GTF2H5	0.295016	4.40392	1.15173	0.264718	0.7435	-5.99718	1.11531
SST	AL590705-1	-0.265896	4.63243	-1.13799	0.264729	0.743513	-5.20526	-1.11528
PVALB	FBXO27	-0.426989	4.64899	-1.1499	0.264736	0.743518	-5.06834	-1.11527
PVALB	LINC00276	0.555808	4.16774	1.1749	0.264742	0.74352	-4.90765	1.11525
L5_IT	AP5B1	-0.319775	3.21606	-1.18072	0.264777	0.743601	-5.39114	-1.11517
Astrocyte	SURF1	0.293334	3.93479	1.1434	0.264781	0.743601	-5.52718	1.11516
PVALB	PHLPP1	-0.242769	5.80792	-1.18244	0.264789	0.743608	-5.21024	-1.11514
L6_IT	CEP112	0.294605	7.60546	1.15933	0.264796	0.743611	-5.19067	1.11513
PVALB	DNAJC6	0.177191	8.09158	1.15128	0.264805	0.743622	-5.12988	1.11511
L6_IT	WDR20	0.181906	5.51588	1.16501	0.264828	0.743669	-5.43476	1.11505
PVALB	ASTN2	0.18647	10.3376	1.22046	0.264835	0.743669	-5.17874	1.11504
L5/6_NP	KCNT2	-0.299285	10.196	-1.14915	0.264838	0.743669	-5.14716	-1.11503
L5_IT	PRMT1	0.418794	3.86504	1.13787	0.264857	0.743695	-5.38916	1.11498
L2/3_IT	ATP6V1G2	0.499454	5.12165	1.14906	0.264858	0.743695	-5.43554	1.11498
Microglia	SRRM1	-0.192317	6.84248	-1.14376	0.264873	0.74371	-5.67698	-1.11495
L5/6_NP	FAM120A	0.214922	6.63889	1.13669	0.264877	0.74371	-5.32062	1.11494
LAMP5_LHX6	ARMCX3	0.502689	5.60058	1.14332	0.26488	0.74371	-4.96065	1.11493
SST	SH2B3	0.348218	3.77713	1.16692	0.264885	0.74371	-5.10559	1.11492
LAMP5	COPE	0.486207	5.00782	1.15596	0.264895	0.743723	-4.87095	1.1149
LAMP5	UGGT1	-0.203998	5.60446	-1.13263	0.264904	0.743732	-5.25588	-1.11488
Oligodendrocyte	MED27	0.163807	7.40124	1.13565	0.264919	0.743758	-5.87824	1.11484
L4_IT	HDGFL2	0.536256	4.11424	1.13509	0.264924	0.743759	-5.65251	1.11483
L2/3_IT	SLITRK3	-0.416592	4.24568	-1.15603	0.264943	0.74379	-5.20032	-1.11478
L6_IT	LINGO2	-0.431233	9.93444	-1.16157	0.264962	0.74379	-5.14408	-1.11474
L5_IT	SMYD2	0.377033	6.42943	1.16272	0.264964	0.74379	-5.26407	1.11474
PVALB_ChC	BMP2K	0.247002	6.55724	1.13307	0.264969	0.74379	-5.14445	1.11472
L5_IT	YWHAB	0.411854	8.01419	1.15188	0.26497	0.74379	-5.31823	1.11472
L2/3_IT	SMAD5	-0.168683	4.76086	-1.13974	0.26497	0.74379	-5.74507	-1.11472
OPC	C8orf33	-0.441324	3.64628	-1.13348	0.264973	0.74379	-5.61897	-1.11471
SST	RBM11	-0.474683	4.34729	-1.15711	0.264996	0.743827	-4.77674	-1.11466
OPC	NRAS	0.402904	3.11272	1.15419	0.265002	0.743827	-5.47006	1.11465
OPC	PPP1R12B	0.150893	7.06799	1.13489	0.265006	0.743827	-5.65346	1.11464
OPC	LAMTOR2	0.512019	3.01177	1.13633	0.265009	0.743827	-5.43671	1.11463
L6_CT	ENSA	-0.437252	6.61495	-1.16028	0.265014	0.743827	-4.9664	-1.11462
L6_IT	CACNA1G	0.585116	5.11832	1.18611	0.265028	0.743829	-4.84015	1.11459
SNCG	ATP11C	0.662126	5.96172	1.13687	0.265039	0.743829	-4.95758	1.11456
L2/3_IT	TECPR2	-0.282375	6.33726	-1.14829	0.265039	0.743829	-5.55323	-1.11456
L6_IT_CAR3	TOGARAM1	0.240167	6.6014	1.13856	0.265041	0.743829	-5.47052	1.11456
Oligodendrocyte	PACSIN2	-0.260983	4.79372	-1.16059	0.265041	0.743829	-5.60998	-1.11455
OPC	MBOAT2	-0.199797	7.61493	-1.17343	0.265058	0.743854	-5.39188	-1.11452
Astrocyte	ATPAF2	-0.315921	3.85853	-1.17659	0.265071	0.743854	-5.5713	-1.11449
Microglia	TSTD2	0.356053	5.48579	1.16528	0.265074	0.743854	-5.51799	1.11448
OPC	JAKMIP3	0.31267	5.29045	1.1663	0.265081	0.743854	-5.11814	1.11446
L5_IT	EIF2AK4	0.174114	5.79651	1.14564	0.265085	0.743854	-5.50603	1.11445
L6_IT	SPEF2	0.358335	5.9125	1.16131	0.265092	0.743854	-5.08138	1.11444
L6_IT_CAR3	SEZ6L	0.662744	8.35777	1.15292	0.265093	0.743854	-4.77227	1.11443
LAMP5_LHX6	TSPAN14	-0.292693	6.24823	-1.1408	0.26511	0.743854	-5.02475	-1.1144
L2/3_IT	HYKK	0.328628	1.85718	1.1364	0.265111	0.743854	-5.72086	1.11439
L5_IT	C9orf129	-0.322488	4.4272	-1.17421	0.265119	0.743854	-5.18598	-1.11437
L2/3_IT	PTBP1	0.221538	2.8423	1.13526	0.265119	0.743854	-5.81014	1.11437
SST	TTL	-0.268906	5.2746	-1.14559	0.265124	0.743854	-5.07496	-1.11436
PVALB	DMTF1	0.151724	7.02425	1.14505	0.265125	0.743854	-5.25009	1.11436
Astrocyte	RWDD1	-0.636499	5.05668	-1.1557	0.265126	0.743854	-4.90729	-1.11436
L6_CT	LMTK2	-0.215299	6.81032	-1.1421	0.265136	0.743866	-5.47011	-1.11433
Oligodendrocyte	INSR	0.239476	7.44039	1.14104	0.265146	0.743866	-5.76065	1.11431
L6b	FBN1	0.344479	6.04586	1.13164	0.265147	0.743866	-5.02505	1.11431
VIP	CHMP3	0.202327	5.14635	1.13343	0.265153	0.743868	-5.36836	1.11429
L5_IT	REEP5	0.397036	6.93698	1.15455	0.265171	0.743894	-5.26139	1.11425
Oligodendrocyte	MCUR1	0.236006	3.69731	1.13446	0.265173	0.743894	-5.99599	1.11425
L5/6_NP	MAP4K3	0.322414	8.0387	1.1494	0.265184	0.743911	-5.09311	1.11422
VIP	CDC42EP3	-0.295539	5.88676	-1.18088	0.26519	0.743911	-5.14446	-1.11421
OPC	CCDC58	0.22173	3.58711	1.13501	0.265215	0.743916	-5.68461	1.11415
PVALB	EIF2B5	0.341419	4.04735	1.14163	0.265216	0.743916	-5.28732	1.11415
L2/3_IT	PPP2R2C	-0.378305	8.47645	-1.15521	0.265219	0.743916	-5.1644	-1.11414
L2/3_IT	SMIM4	0.331746	3.84003	1.14379	0.265219	0.743916	-5.54808	1.11414
VIP	POLD2	0.411716	3.41534	1.14385	0.265224	0.743916	-5.20895	1.11413
L6_CT	AP3B1	-0.267488	6.05423	-1.13398	0.265232	0.743916	-5.49519	-1.11411
L6_IT	N4BP2L2	-0.180062	8.40491	-1.16867	0.265235	0.743916	-5.38728	-1.1141
OPC	TLE3	0.240798	4.64625	1.13363	0.265238	0.743916	-5.58772	1.1141
LAMP5_LHX6	GABRG2	0.189588	7.59251	1.13195	0.265247	0.743916	-5.10446	1.11408
VIP	PPP3CC	0.293958	6.39686	1.1896	0.265248	0.743916	-4.78521	1.11407
L2/3_IT	LINC00839	1.2086	1.49398	1.16508	0.265262	0.743916	-4.82472	1.11404
L4_IT	TCOF1	-0.384238	3.72404	-1.13583	0.265262	0.743916	-5.70605	-1.11404
Astrocyte	AC093610-1	1.03704	4.26757	1.15424	0.265273	0.743916	-5.05407	1.11402
L6_IT	AP2S1	0.414109	4.80477	1.14115	0.265275	0.743916	-5.47515	1.11401
Oligodendrocyte	SAP30BP	-0.207738	5.48184	-1.19128	0.265278	0.743916	-5.68527	-1.114
Oligodendrocyte	GLDN	0.351478	8.85774	1.16135	0.265278	0.743916	-5.25664	1.114
L6b	KIAA0319L	0.255495	6.43543	1.13122	0.26529	0.743923	-5.20616	1.11398
SST	SCN8A	0.153111	7.9561	1.13919	0.265292	0.743923	-5.16342	1.11397
Astrocyte	ROBO3	0.581759	4.42277	1.14887	0.265298	0.743926	-5.15376	1.11396
SST	NDUFS8	0.324298	4.33691	1.13645	0.265303	0.743926	-5.22775	1.11394
L5_IT	TRAPPC6B	-0.182502	5.72802	-1.13806	0.26531	0.743929	-5.76701	-1.11393
L5/6_NP	IQCB1	-0.328727	6.43329	-1.14158	0.265321	0.743944	-5.21887	-1.1139
L5_IT	DDB1	0.187789	5.01673	1.1357	0.26534	0.743981	-5.50187	1.11386
L6_IT_CAR3	NIM1K	-0.458945	6.32899	-1.14868	0.265345	0.743981	-4.98656	-1.11385
OPC	DDX55	-0.193058	4.11073	-1.13429	0.265371	0.744014	-5.59927	-1.11379
Oligodendrocyte	C2orf68	0.243122	4.07982	1.15362	0.265375	0.744014	-5.98884	1.11378
Oligodendrocyte	SIAE	0.282059	3.48297	1.13312	0.265377	0.744014	-6.0408	1.11377
PVALB	MPP6	-0.272044	7.57531	-1.1544	0.265379	0.744014	-5.0592	-1.11377
L5_IT	GRK3	-0.422768	7.1865	-1.1562	0.265386	0.744014	-5.01048	-1.11375
Oligodendrocyte	SLC39A6	0.429882	4.80478	1.1636	0.265389	0.744014	-5.34895	1.11374
VIP	DDAH1	-0.217489	5.51731	-1.13267	0.265402	0.744019	-5.40776	-1.11371
Oligodendrocyte	ZNF577	0.160618	5.78293	1.13282	0.265406	0.744019	-6.05051	1.1137
L6_CT	CSNK1G1	-0.28353	6.40296	-1.1463	0.26541	0.744019	-5.3755	-1.1137
L2/3_IT	MKRN1	-0.199416	4.96027	-1.1496	0.265412	0.744019	-5.70437	-1.11369
SST	NR1D2	0.232148	6.00539	1.15815	0.265425	0.744027	-5.13309	1.11366
SNCG	NSMAF	0.426409	6.4144	1.13179	0.265431	0.744027	-5.00075	1.11365
Oligodendrocyte	ISCU	0.470354	3.86053	1.1429	0.265432	0.744027	-5.71657	1.11364
L5_IT	JADE2	0.245163	4.01512	1.16163	0.265445	0.744042	-5.476	1.11361
PAX6	SNCA	-0.585301	7.98399	-1.14728	0.265451	0.744042	-4.57716	-1.1136
L4_IT	STT3B	-0.296644	6.16893	-1.139	0.265453	0.744042	-5.53685	-1.1136
L2/3_IT	AC024270-5	-0.627057	1.9444	-1.23007	0.265464	0.744045	-5.13185	-1.11357
SST	KCNB1	-0.178815	7.55607	-1.14288	0.265478	0.744045	-5.12705	-1.11354
OPC	RAD51B	0.233469	7.63139	1.19643	0.26548	0.744045	-5.49262	1.11353
Pericyte	FRY	-0.815754	9.06584	-1.14217	0.265483	0.744045	-5.49273	-1.11352
SST	SASH1	0.504206	6.82632	1.15304	0.265484	0.744045	-4.94222	1.11352
L2/3_IT	LMF1	-0.489633	5.14063	-1.15473	0.265496	0.744045	-5.1787	-1.11349
L2/3_IT	NETO2	-0.47592	7.14909	-1.15361	0.265503	0.744045	-5.20041	-1.11348
L6_CT	PITPNB	0.2579	5.73207	1.13592	0.265507	0.744045	-5.39329	1.11347
L6b	LUZP2	-0.351186	8.54242	-1.13408	0.265509	0.744045	-4.99552	-1.11346
L4_IT	ENHO	0.840313	2.9573	1.18101	0.265511	0.744045	-5.66931	1.11346
L5_IT	AC104162-2	-0.295572	4.85802	-1.15923	0.265515	0.744045	-5.19407	-1.11345
L4_IT	GLO1	-0.357463	5.36008	-1.13307	0.265519	0.744045	-5.4106	-1.11344
L2/3_IT	ZNF420	-0.261336	5.59664	-1.14453	0.265525	0.744045	-5.4773	-1.11343
L5/6_NP	UHRF1BP1	-0.273258	5.6432	-1.13764	0.26554	0.744067	-5.33208	-1.11339
L6_IT	YLPM1	0.237241	6.94651	1.14682	0.265547	0.744067	-5.52632	1.11338
PVALB	MSANTD4	-0.295386	5.00218	-1.13284	0.265549	0.744067	-5.50244	-1.11337
PVALB_ChC	COX5A	0.555328	6.18663	1.15382	0.265563	0.744091	-4.8407	1.11334
L4_IT	NDUFS1	0.232251	6.76466	1.15417	0.265577	0.744104	-5.66563	1.11331
Oligodendrocyte	ASRGL1	-0.346181	5.27255	-1.16378	0.265578	0.744104	-5.30144	-1.1133
PVALB	ZFP62	0.330973	3.57251	1.17572	0.265586	0.744111	-5.1956	1.11328
L2/3_IT	FNTA	0.16592	4.70807	1.14025	0.265608	0.744143	-5.73226	1.11323
L2/3_IT	SLC35D1	0.381256	4.69379	1.16197	0.265608	0.744143	-5.36419	1.11323
Astrocyte	TOM1L1	0.479013	4.02543	1.14758	0.265614	0.744145	-5.2371	1.11322
OPC	FARSA	0.240833	3.44227	1.13371	0.265638	0.74418	-5.59341	1.11316
L5_IT	HES4	0.882838	4.62416	1.17494	0.265638	0.74418	-5.02314	1.11316
Microglia	TMEM232	0.467293	5.24333	1.14704	0.265655	0.744196	-5.5546	1.11312
Astrocyte	BMP7	0.45851	6.7101	1.15595	0.265656	0.744196	-4.88023	1.11312
SST	SLC7A8	-0.21708	5.67846	-1.13716	0.26566	0.744196	-5.22725	-1.11311
LAMP5	CABIN1	-0.230522	5.96349	-1.15552	0.265682	0.744204	-5.18838	-1.11306
Astrocyte	LINC02245	-0.2991	5.51838	-1.16297	0.265685	0.744204	-5.28862	-1.11305
Oligodendrocyte	AC004083-1	0.711105	5.84686	1.16393	0.26569	0.744204	-4.96865	1.11304
OPC	SYMPK	-0.177948	5.25323	-1.13249	0.265691	0.744204	-5.62897	-1.11304
L6b	RALGPS2	0.306467	7.73763	1.1364	0.265692	0.744204	-5.11608	1.11304
L2/3_IT	ACVR1B	-0.227316	5.36106	-1.15255	0.265695	0.744204	-5.40199	-1.11303
L4_IT	PODXL2	0.421839	4.73556	1.13715	0.265705	0.744216	-5.47745	1.11301
SST	GRM5	0.167635	10.1943	1.13236	0.265723	0.744239	-5.32913	1.11297
SNCG	KAZN	0.295444	11.4571	1.17575	0.265725	0.744239	-4.93408	1.11296
Microglia	ANKRD44	0.520601	10.2266	1.15778	0.26573	0.744239	-4.85394	1.11295
L6b	CNIH3	0.337982	6.20313	1.14118	0.265735	0.744239	-5.00762	1.11294
OPC	APOOL	0.168007	5.42096	1.13227	0.26575	0.744259	-5.70973	1.1129
Astrocyte	LSM5	0.602402	4.11198	1.16252	0.265752	0.744259	-5.01701	1.1129
VIP	PSMC6	-0.335542	5.64728	-1.1469	0.26577	0.744288	-5.00823	-1.11286
Oligodendrocyte	MIR181A2HG	0.192819	5.98121	1.1329	0.265778	0.744288	-6.04987	1.11284
L2/3_IT	SKI	-0.31269	5.74039	-1.1488	0.265789	0.744288	-5.52889	-1.11281
VIP	PPM1F	-0.354473	4.01859	-1.14015	0.265795	0.744288	-5.25748	-1.1128
L6_IT	CCNY	0.225279	7.62678	1.15185	0.265795	0.744288	-5.29352	1.1128
SST	PHLDA1	-0.83643	4.47762	-1.16065	0.265795	0.744288	-4.63481	-1.1128
VIP	PAXIP1	-0.211722	4.55828	-1.13114	0.265812	0.74432	-5.41725	-1.11276
LAMP5	PRKCE	0.265075	9.71019	1.14468	0.265835	0.744348	-5.01959	1.11271
Oligodendrocyte	LINC02340	0.827256	3.9803	1.16535	0.265841	0.744348	-5.14583	1.11269
L4_IT	SIAH2-AS1	-0.470013	3.39098	-1.2103	0.265851	0.744348	-5.52649	-1.11267
PVALB	NAA50	-0.265906	5.9335	-1.1876	0.265852	0.744348	-5.20486	-1.11267
SST	OSBP	-0.300076	4.9337	-1.14817	0.265853	0.744348	-5.21667	-1.11266
SST	NDUFS7	0.575215	4.45461	1.18403	0.265855	0.744348	-4.76228	1.11266
Astrocyte	AC138627-1	0.497758	6.44888	1.17215	0.265884	0.744385	-5.11732	1.11259
L6b	WIPF2	0.249034	6.3894	1.14022	0.265892	0.744385	-5.08947	1.11257
OPC	AC011246-1	0.883158	6.2016	1.16447	0.265895	0.744385	-4.62708	1.11257
L2/3_IT	LINC01484	-0.828387	3.96183	-1.1629	0.265895	0.744385	-5.12212	-1.11257
Oligodendrocyte	PLEKHA8	-0.323044	4.91561	-1.16126	0.265896	0.744385	-5.56244	-1.11256
L6_IT	ARHGEF28	0.732816	6.72348	1.1595	0.265905	0.744385	-4.69734	1.11254
Astrocyte	PRTFDC1	0.505748	6.92924	1.15764	0.265906	0.744385	-4.82787	1.11254
SST	HNRNPL	-0.242325	5.06592	-1.1413	0.265924	0.744411	-5.20084	-1.1125
PAX6	ETNK1	-0.426008	7.01139	-1.13708	0.265926	0.744411	-4.5846	-1.11249
Oligodendrocyte	SH3BGRL3	0.521683	4.21621	1.15125	0.265939	0.744432	-5.74472	1.11246
Oligodendrocyte	SAT2	0.5535	3.94006	1.16179	0.265965	0.744466	-5.41981	1.1124
Oligodendrocyte	EXOC2	0.17363	6.71289	1.13124	0.265967	0.744466	-6.04552	1.1124
L6_CT	KCNQ2	-0.344017	6.13117	-1.14482	0.265968	0.744466	-5.08104	-1.1124
LAMP5_LHX6	GRIK2	0.283201	11.8799	1.15092	0.265973	0.744466	-4.9283	1.11238
L2/3_IT	KIAA2012	-0.376019	5.46028	-1.15622	0.265985	0.74447	-5.56755	-1.11236
OPC	METTL23	0.348079	3.44613	1.15165	0.265985	0.74447	-5.14599	1.11236
OPC	MIF	0.483927	5.85481	1.13252	0.26601	0.744481	-5.57278	1.1123
PVALB	FAM193B	0.244657	5.17152	1.14916	0.26601	0.744481	-5.12938	1.1123
SST	GOLT1B	0.242979	5.79791	1.15191	0.266021	0.744481	-5.23518	1.11227
L5_IT	FCHO1	-0.437706	4.47041	-1.14633	0.266023	0.744481	-5.36328	-1.11227
L6_IT	LRBA	-0.269312	8.0315	-1.16981	0.266025	0.744481	-5.18518	-1.11226
VIP	PAFAH1B1	-0.269783	8.10497	-1.15103	0.266026	0.744481	-4.90405	-1.11226
L5_IT	BASP1-AS1	-0.344763	7.8357	-1.1877	0.266031	0.744481	-5.18084	-1.11225
L2/3_IT	MAP1B	-0.384998	9.62289	-1.1465	0.266032	0.744481	-5.42078	-1.11225
PVALB	RSRP1	0.431833	6.51421	1.16255	0.266043	0.744486	-4.70328	1.11222
L4_IT	TRIM36	-0.408789	3.1318	-1.13389	0.266045	0.744486	-5.73238	-1.11222
OPC	C12orf76	0.292251	5.93006	1.15923	0.266051	0.744487	-5.11809	1.1122
L4_IT	AC016910-1	0.519726	3.34092	1.13508	0.266061	0.744487	-5.76225	1.11218
PVALB	LINC01902	0.510306	3.85829	1.13223	0.266066	0.744487	-5.38972	1.11217
L4_IT	TTLL3	-0.401013	4.28246	-1.13192	0.266067	0.744487	-5.62882	-1.11217
SST	EIF4G2	0.377355	6.32958	1.24213	0.266074	0.74449	-4.90083	1.11215
L4_IT	CHD5	-0.282472	6.99512	-1.13219	0.266081	0.744495	-5.79609	-1.11213
PVALB	AC093610-1	0.363119	5.76506	1.13514	0.266099	0.744522	-5.32373	1.11209
L4_IT	CCAR1	-0.507036	6.30367	-1.14955	0.266101	0.744522	-5.17265	-1.11209
Astrocyte	HECTD2	-0.33435	6.30708	-1.15751	0.266108	0.744525	-5.19499	-1.11207
L4_IT	GSS	-0.326652	3.51507	-1.13428	0.266124	0.744554	-5.73215	-1.11203
Microglia	CXorf21	-0.354007	5.73178	-1.17823	0.266129	0.744554	-5.69335	-1.11202
Oligodendrocyte	RHOQ	-0.723702	5.82525	-1.16128	0.266136	0.744554	-4.73746	-1.112
SNCG	DTD1	0.359826	6.74787	1.13332	0.266144	0.744554	-5.02915	1.11199
VIP	DEAF1	-0.211894	5.10348	-1.13137	0.266149	0.744554	-5.24124	-1.11197
L2/3_IT	RTN2	0.358968	3.7642	1.15676	0.266151	0.744554	-5.30725	1.11197
L5_IT	TTC4	0.201199	3.89525	1.13264	0.266165	0.744572	-5.67899	1.11194
L2/3_IT	PKD1L1	0.854086	2.88241	1.16633	0.266169	0.744572	-4.80046	1.11193
L5_IT	CBWD2	0.42334	3.89884	1.16152	0.266173	0.744572	-5.23676	1.11192
L5_IT	MIR4435-2HG	-0.436821	5.63875	-1.16361	0.266198	0.744626	-5.35443	-1.11186
LAMP5	NPTN	0.180615	7.37834	1.14817	0.266214	0.744643	-5.30932	1.11182
VIP	COL25A1	0.338557	5.54472	1.2114	0.266219	0.744643	-5.20018	1.11181
L6_IT	AL139260-1	0.479357	5.88538	1.17463	0.266224	0.744643	-5.05138	1.1118
L6_IT_CAR3	TLK2	-0.265858	6.20521	-1.13093	0.266226	0.744643	-5.60778	-1.1118
L4_IT	ZSWIM5	-0.325753	6.71792	-1.13484	0.266251	0.744651	-5.53965	-1.11174
PVALB_ChC	GPR137C	-0.342747	7.16851	-1.16252	0.266253	0.744651	-4.98918	-1.11173
L2/3_IT	SPTSSA	-0.417293	2.765	-1.15342	0.266278	0.744651	-5.59971	-1.11167
LAMP5_LHX6	GPALPP1	-0.222378	6.05567	-1.12987	0.266283	0.744651	-5.12174	-1.11166
Microglia	GLDN	1.31511	5.20507	1.16259	0.266285	0.744651	-4.72972	1.11166
L6_CT	SPARCL1	0.655775	8.58932	1.1692	0.266287	0.744651	-4.94453	1.11165
L6_IT_CAR3	ST7	0.242855	7.5765	1.13883	0.266297	0.744651	-5.42878	1.11163
L2/3_IT	FAAH	0.526803	3.21481	1.15405	0.266301	0.744651	-5.05691	1.11162
OPC	SHPRH	-0.191201	7.37828	-1.15083	0.266303	0.744651	-5.31085	-1.11162
Oligodendrocyte	ZNF484	-0.231016	4.72291	-1.15492	0.266317	0.744651	-5.65325	-1.11158
LAMP5	MROH1	-0.328507	5.47606	-1.14846	0.266323	0.744651	-5.15861	-1.11157
L5_IT	GPATCH1	-0.284886	3.54861	-1.14024	0.266325	0.744651	-5.57845	-1.11157
L5_IT	TANC2	-0.345267	8.58848	-1.16306	0.266331	0.744651	-4.93315	-1.11155
L4_IT	NPAS3	-0.456349	7.80462	-1.13536	0.266331	0.744651	-5.59066	-1.11155
L2/3_IT	RNF165	-0.282293	6.58669	-1.14512	0.266336	0.744651	-5.1871	-1.11154
SNCG	N4BP2L2	-0.252805	8.37355	-1.13201	0.266338	0.744651	-4.99615	-1.11153
SNCG	EGFR	-0.455398	9.20009	-1.14859	0.266343	0.744651	-4.88461	-1.11152
Astrocyte	C12orf49	-0.264489	5.1618	-1.1482	0.266348	0.744651	-5.52731	-1.11151
Astrocyte	TMEM50B	0.245648	5.6426	1.13972	0.266354	0.744651	-5.58674	1.1115
LAMP5	AGO1	-0.391115	5.32146	-1.14958	0.266358	0.744651	-4.92842	-1.11149
L2/3_IT	PRR14L	-0.255063	6.07596	-1.14183	0.266364	0.744651	-5.55459	-1.11147
L2/3_IT	RCBTB2	-0.332973	3.40926	-1.14269	0.266369	0.744651	-5.45871	-1.11146
L4_IT	MLLT6	0.437156	4.46299	1.13679	0.266381	0.744651	-5.40299	1.11144
L4_IT	MEF2D	-0.538515	5.30908	-1.1333	0.266384	0.744651	-5.58459	-1.11143
L4_IT	EML6	0.281199	7.7613	1.15874	0.266393	0.744651	-5.62668	1.11141
L6_CT	SULF1	-0.39807	7.84805	-1.15977	0.266397	0.744651	-4.98388	-1.1114
L6_CT	MBD2	0.303853	5.69366	1.12981	0.266399	0.744651	-5.49235	1.11139
L6_IT	HTR1E	-0.356822	6.98205	-1.15242	0.2664	0.744651	-5.22187	-1.11139
PVALB	ALK	-0.305025	8.1819	-1.14995	0.266414	0.744651	-5.05379	-1.11136
L2/3_IT	GRIN2B	-0.239974	9.97449	-1.14735	0.266415	0.744651	-5.39639	-1.11136
OPC	MRPS24	0.464072	3.50638	1.13256	0.266416	0.744651	-5.34999	1.11135
Oligodendrocyte	MSH6	-0.285176	5.50388	-1.15635	0.266426	0.744651	-5.55993	-1.11133
OPC	NSG2	0.589921	6.81473	1.18514	0.266426	0.744651	-4.70415	1.11133
OPC	EXOSC9	0.239782	3.50453	1.13067	0.26643	0.744651	-5.61248	1.11132
Astrocyte	ITPRID2	0.377237	5.81809	1.15136	0.266433	0.744651	-5.41363	1.11131
LAMP5_LHX6	CSGALNACT2	0.318192	5.61743	1.12912	0.266439	0.744651	-5.09721	1.1113
SST	SLC5A4-AS1	-0.752322	4.55995	-1.1672	0.266442	0.744651	-4.67638	-1.11129
Astrocyte	PIP4K2B	0.269449	4.57798	1.15324	0.266444	0.744651	-5.70049	1.11129
L5/6_NP	ZNF782	0.447803	6.0044	1.1361	0.266445	0.744651	-5.36171	1.11129
OPC	TXNL4B	0.418819	3.88369	1.15438	0.266445	0.744651	-5.02038	1.11129
L5_IT	KCNAB2	0.164588	5.50468	1.13066	0.266451	0.744651	-5.76572	1.11127
L5_IT	DLEU1	0.415317	4.69907	1.1656	0.266456	0.744651	-5.30999	1.11126
L2/3_IT	AL138828-1	-0.62531	5.47487	-1.15144	0.26648	0.744681	-5.12631	-1.1112
L4_IT	YJEFN3	0.834081	3.9481	1.14738	0.266483	0.744681	-5.27502	1.1112
L5/6_NP	KIF5C	-0.180409	8.56814	-1.13228	0.266483	0.744681	-5.3526	-1.1112
L5_IT	TFB1M	0.271944	4.97238	1.14024	0.266491	0.744686	-5.45902	1.11118
L6_IT_CAR3	DENND5B	-0.394701	7.78635	-1.14644	0.266501	0.744686	-5.13757	-1.11116
LAMP5_LHX6	RSRC2	0.368291	5.76979	1.13979	0.266502	0.744686	-4.94179	1.11115
PVALB	BRINP1	0.219595	6.4643	1.13213	0.266515	0.744686	-5.37466	1.11112
L4_IT	KAT14	0.350613	4.09553	1.13077	0.266516	0.744686	-5.75791	1.11112
L4_IT	DAG1	0.487774	4.43755	1.13531	0.266518	0.744686	-5.60223	1.11112
L5_IT	KANSL3	-0.300841	5.13514	-1.1438	0.266533	0.744704	-5.36302	-1.11108
OPC	CCDC92	0.202076	5.82596	1.17181	0.266543	0.744704	-5.28815	1.11106
L6_IT_CAR3	STAG1	-0.351482	7.28715	-1.13096	0.266545	0.744704	-5.44257	-1.11106
LAMP5_LHX6	ATP6V0C	0.631476	6.76861	1.15979	0.266551	0.744704	-4.82406	1.11104
Oligodendrocyte	POC1B-AS1	0.419363	4.80633	1.16032	0.266551	0.744704	-5.30673	1.11104
L2/3_IT	OBSCN	-0.290182	3.31922	-1.1329	0.26656	0.744714	-5.76252	-1.11102
Microglia	UGP2	0.192663	6.78944	1.15274	0.266584	0.744764	-5.76008	1.11096
Oligodendrocyte	BMT2	0.209404	4.40327	1.17602	0.266591	0.74477	-5.94354	1.11095
OPC	SFRP4	0.540662	4.44823	1.15389	0.266598	0.744775	-4.99488	1.11093
SST	MYH10	-0.138254	7.25211	-1.13	0.266617	0.744783	-5.36304	-1.11089
Oligodendrocyte	ZFAND3	-0.278529	8.82577	-1.15044	0.266622	0.744783	-5.42558	-1.11087
L5_IT	TRHDE	-0.307559	7.70886	-1.16704	0.26663	0.744783	-5.55712	-1.11086
PVALB	DRP2	-0.232018	5.62449	-1.1647	0.266631	0.744783	-5.01081	-1.11085
L6_IT	CASC15	-0.364889	6.52862	-1.12987	0.266632	0.744783	-5.50989	-1.11085
SST	NSG1	0.299952	5.09839	1.13266	0.266639	0.744783	-5.24002	1.11084
LAMP5	ATP11C	0.208738	7.53203	1.12842	0.266639	0.744783	-5.34544	1.11084
L2/3_IT	UBR4	0.23209	5.84999	1.21357	0.266653	0.744806	-5.53861	1.1108
Microglia	AC084198-2	0.378266	5.12555	1.15796	0.266668	0.744816	-5.36868	1.11077
L4_IT	ZNF488	-0.600615	3.07441	-1.13182	0.266671	0.744816	-5.81705	-1.11076
PAX6	AP2B1	-0.29634	7.32174	-1.1305	0.26668	0.744816	-4.59316	-1.11074
L6_CT	GTDC1	0.227404	8.62922	1.17903	0.266683	0.744816	-5.12181	1.11073
L6b	DNAJC13	0.412503	5.98147	1.1438	0.266683	0.744816	-4.91625	1.11073
VIP	ZNF277	0.235288	5.68032	1.13414	0.266695	0.744833	-5.26432	1.11071
VIP	NME2	0.627856	5.23297	1.15862	0.266711	0.744863	-4.93851	1.11067
L6_CT	AC025809-1	0.279519	5.63915	1.12966	0.266724	0.744884	-5.47204	1.11064
L4_IT	NUP210	-0.530706	3.68163	-1.14227	0.266732	0.744892	-5.40422	-1.11062
PAX6	MGAT5	-0.459233	8.87314	-1.1368	0.266743	0.744905	-4.58859	-1.11059
Oligodendrocyte	UBE2B	-0.428306	6.5408	-1.15867	0.266748	0.744905	-4.87166	-1.11058
L5_IT	AC093323-1	0.475097	3.26722	1.13545	0.266774	0.74495	-5.49223	1.11052
OPC	LSM5	0.260444	3.6838	1.13123	0.266775	0.74495	-5.56322	1.11052
L2/3_IT	RNF139	-0.244294	3.66396	-1.1416	0.266806	0.745004	-5.61746	-1.11045
VIP	PCBP3	0.421498	4.9158	1.15055	0.266813	0.745004	-4.90867	1.11043
SST	DIO2	-0.638546	3.57473	-1.14269	0.26682	0.745004	-4.95191	-1.11042
OPC	BCL2L13	-0.229065	5.28219	-1.1315	0.266823	0.745004	-5.48243	-1.11041
Oligodendrocyte	AC244131-2	0.51485	3.8095	1.14503	0.266825	0.745004	-5.68709	1.1104
SNCG	PRKCA	0.382541	9.64484	1.14788	0.266829	0.745004	-4.79026	1.11039
VIP	NDUFA13	0.581793	6.4643	1.17603	0.266832	0.745004	-4.85225	1.11039
L5_IT	SNAPC5	0.388551	3.56551	1.19265	0.266849	0.745037	-5.45803	1.11035
L4_IT	RC3H2	-0.291054	6.00005	-1.1316	0.266884	0.745072	-5.60602	-1.11027
LAMP5	PKNOX1	-0.202443	5.02185	-1.13112	0.26689	0.745072	-5.24737	-1.11025
PVALB	RAB27B	-0.265051	7.15197	-1.1421	0.266902	0.745072	-5.23598	-1.11022
Microglia	DHRS9	0.849889	5.65132	1.17318	0.266906	0.745072	-5.00534	1.11022
OPC	HEG1	-0.392747	4.42587	-1.15573	0.266908	0.745072	-5.00771	-1.11021
VIP	PSMA3-AS1	0.18258	5.22312	1.1284	0.266918	0.745072	-5.40517	1.11019
L6_IT_CAR3	AKAP10	0.385644	6.07715	1.14182	0.266918	0.745072	-5.19703	1.11019
Oligodendrocyte	PITPNA	-0.264326	4.3822	-1.15446	0.266921	0.745072	-5.62667	-1.11018
Oligodendrocyte	SLC35E3	0.236251	5.88645	1.15791	0.266921	0.745072	-5.91067	1.11018
Oligodendrocyte	LINC00665	0.252944	3.97761	1.15046	0.266927	0.745072	-5.83367	1.11017
SST	MFHAS1	0.218282	5.47985	1.14477	0.26693	0.745072	-5.29101	1.11016
L2/3_IT	SCAMP5	-0.216951	6.13196	-1.13592	0.266949	0.745072	-5.78351	-1.11012
VIP	MED27	0.289806	6.67536	1.16531	0.266956	0.745072	-4.92842	1.1101
OPC	PIP4P2	0.17102	5.58449	1.13371	0.266971	0.745072	-5.74251	1.11007
Oligodendrocyte	MTMR4	0.302141	5.18771	1.18439	0.266972	0.745072	-5.43835	1.11006
Astrocyte	PIK3IP1	0.552153	5.19784	1.15108	0.266975	0.745072	-5.10818	1.11006
L5_IT	NEK4	0.164198	5.20184	1.13053	0.266981	0.745072	-5.77385	1.11004
L6b	SUN1	0.23392	6.76567	1.12737	0.266985	0.745072	-5.19069	1.11003
SNCG	FMN2	-0.340018	9.06052	-1.1637	0.266986	0.745072	-4.95998	-1.11003
VIP	TXLNA	0.271356	4.2631	1.12876	0.266986	0.745072	-5.36607	1.11003
Microglia	CHFR	-0.234396	6.64162	-1.15206	0.266991	0.745072	-5.6114	-1.11002
L2/3_IT	AGO1	-0.241294	5.27182	-1.14968	0.266991	0.745072	-5.45752	-1.11002
L6b	BICD1	-0.346663	9.12507	-1.13716	0.266993	0.745072	-4.9775	-1.11001
SST	DNAJB6	0.251745	6.65376	1.13052	0.267003	0.745072	-5.28792	1.10999
L5/6_NP	CACNG8	-0.410436	5.99819	-1.13617	0.267004	0.745072	-5.18621	-1.10999
L5_IT	LGI1	-0.437673	6.44164	-1.15384	0.267009	0.745072	-4.85478	-1.10998
LAMP5_LHX6	MRPS6	0.353671	6.45069	1.14973	0.267016	0.745072	-4.77509	1.10996
Astrocyte	IFI16	-0.727248	4.49469	-1.17482	0.267027	0.745072	-5.23434	-1.10994
SST	NGF	-0.262341	4.52482	-1.12905	0.267027	0.745072	-5.28854	-1.10993
PVALB	AKAP6	0.140856	9.52365	1.13146	0.267029	0.745072	-5.39224	1.10993
L6_IT	MSMO1	0.622484	4.94803	1.1527	0.267036	0.745072	-4.84662	1.10991
SST	FAM174B	0.290433	4.80748	1.13504	0.267039	0.745072	-5.23833	1.10991
L2/3_IT	SNAI3	0.796954	2.28354	1.16311	0.267042	0.745072	-4.86348	1.1099
PVALB	ST8SIA5	-0.158252	7.09739	-1.1311	0.267046	0.745072	-5.37922	-1.10989
Astrocyte	SRSF4	0.230517	6.60412	1.18415	0.26707	0.745122	-5.46723	1.10984
L6_CT	KCND2	0.269859	8.31324	1.12906	0.267083	0.74514	-5.41805	1.10981
OPC	NBPF11	0.246558	4.63123	1.13017	0.267087	0.74514	-5.63023	1.1098
L5/6_NP	MGLL	0.274922	6.86467	1.13015	0.267113	0.745159	-5.39811	1.10974
Astrocyte	LINC00174	0.199582	6.40468	1.13224	0.267113	0.745159	-5.62938	1.10974
VIP	PSMF1	-0.21368	5.44783	-1.1471	0.267118	0.745159	-4.97166	-1.10972
LAMP5	LRRN1	-0.338823	6.66343	-1.13432	0.267118	0.745159	-5.11802	-1.10972
L4_IT	TAF5L	-0.372943	3.25739	-1.13035	0.267121	0.745159	-5.84299	-1.10972
L2/3_IT	AKAP6	0.21462	9.37004	1.13486	0.267146	0.745214	-5.65809	1.10966
Astrocyte	ERMP1	0.469423	5.08895	1.15283	0.267154	0.745219	-4.90919	1.10964
OPC	RGS7	0.241378	9.24688	1.15039	0.267159	0.745219	-5.132	1.10963
L6b	ST6GALNAC3	0.532172	5.83542	1.1277	0.267167	0.745221	-5.03456	1.10961
LAMP5	SH3GL2	0.218524	6.98944	1.12862	0.26717	0.745221	-5.31305	1.1096
Astrocyte	NCOR2	0.383131	6.17569	1.16285	0.267191	0.745247	-5.23224	1.10955
SST	SYCP2	-0.477004	4.7564	-1.19049	0.267192	0.745247	-4.61083	-1.10955
L2/3_IT	INA	0.415496	5.33309	1.14618	0.2672	0.745247	-5.50759	1.10953
VIP	AC008691-1	0.622511	5.52614	1.15803	0.267204	0.745247	-4.92324	1.10952
L6_CT	TMOD3	-0.32183	5.55996	-1.14805	0.267207	0.745247	-5.29641	-1.10952
PVALB_ChC	ARID1B	0.174179	9.4425	1.12726	0.267217	0.74526	-5.30939	1.10949
Oligodendrocyte	CNNM2	0.248773	6.83007	1.19718	0.267222	0.74526	-5.63084	1.10948
Microglia	CCSER2	-0.16456	7.69662	-1.13073	0.267244	0.745304	-5.8154	-1.10943
L4_IT	SLC12A6	0.319967	5.38442	1.13172	0.26725	0.745304	-5.73614	1.10942
SST	GPSM1	-0.330021	3.42207	-1.16411	0.267254	0.745304	-5.07686	-1.10941
Astrocyte	PPP4R3B	-0.171521	6.65645	-1.12764	0.26727	0.745332	-5.82038	-1.10937
L4_IT	FAM27C	-0.513882	4.88949	-1.16863	0.267287	0.745364	-5.40111	-1.10933
PVALB	CNOT6L	0.167983	6.45152	1.12896	0.267302	0.745392	-5.42401	1.1093
Astrocyte	RAD23B	-0.161578	6.30718	-1.15568	0.267329	0.745427	-5.58664	-1.10923
Microglia	NPEPPS	-0.18951	6.93584	-1.12734	0.267345	0.745427	-5.80339	-1.1092
L4_IT	TENM4	-0.316934	8.28394	-1.13493	0.267352	0.745427	-5.67074	-1.10918
LAMP5	TCEAL7	0.519303	5.14412	1.16509	0.267354	0.745427	-4.85114	1.10918
L5_IT	SARS	0.252128	5.63638	1.17055	0.267355	0.745427	-5.67559	1.10917
L6_CT	EFCAB7	0.34823	5.64626	1.1424	0.267359	0.745427	-5.34279	1.10916
SST	PALLD	0.180704	6.76043	1.12937	0.267366	0.745427	-5.35285	1.10915
Microglia	ACADM	0.279104	5.9335	1.15874	0.267376	0.745427	-5.64522	1.10913
L6_CT	LUZP2	-0.505126	9.67301	-1.13365	0.267378	0.745427	-5.30096	-1.10912
OPC	LIFR	0.657668	7.14703	1.17721	0.26739	0.745427	-4.59184	1.10909
L2/3_IT	LINC00641	-0.373805	4.04549	-1.13654	0.267396	0.745427	-5.69852	-1.10908
Oligodendrocyte	FAM76B	-0.161836	5.04994	-1.14456	0.267401	0.745427	-5.99174	-1.10907
Astrocyte	ABCB8	0.264174	4.25956	1.16487	0.267403	0.745427	-5.65699	1.10906
Microglia	SLAIN2	0.193709	6.66225	1.14131	0.267403	0.745427	-5.62323	1.10906
Microglia	TTC33	-0.329358	4.91539	-1.13234	0.267406	0.745427	-5.72022	-1.10906
L5_IT	LBR	0.225199	3.63915	1.12911	0.267406	0.745427	-5.66155	1.10906
OPC	TMEM209	-0.232976	4.25791	-1.13988	0.267407	0.745427	-5.41295	-1.10905
L5_IT	LINC01476	-0.301665	4.09488	-1.13115	0.267416	0.745436	-5.62616	-1.10903
VIP	LACTB	-0.221257	4.3386	-1.12778	0.267431	0.745436	-5.40036	-1.109
Oligodendrocyte	CTDSP2	0.2461	5.03172	1.14732	0.267433	0.745436	-5.83105	1.10899
PVALB	HSP90B1	0.446905	6.21791	1.18956	0.267444	0.745436	-4.95751	1.10897
OPC	ZNF223	-0.249535	3.19293	-1.12779	0.267445	0.745436	-5.58963	-1.10897
LAMP5	CDKL5	-0.189773	7.58846	-1.17897	0.267446	0.745436	-5.12785	-1.10896
L6b	MNAT1	0.295156	8.72204	1.14655	0.267448	0.745436	-4.89604	1.10896
L6_IT	TRAPPC12	0.235703	6.33273	1.12947	0.267464	0.745465	-5.36486	1.10892
VIP	TSPAN3	0.196365	6.10483	1.13157	0.267482	0.745483	-5.2621	1.10888
Oligodendrocyte	IPMK	-0.202735	4.93783	-1.1419	0.267486	0.745483	-6.07819	-1.10887
L2/3_IT	BAG5	-0.295501	4.63766	-1.14475	0.267487	0.745483	-5.58265	-1.10887
L4_IT	KIF3C	-0.275643	6.32276	-1.129	0.267502	0.745504	-5.6956	-1.10883
LAMP5_LHX6	LINGO2	0.331511	10.4554	1.1512	0.267505	0.745504	-4.86878	1.10883
L2/3_IT	VEPH1	0.510798	1.46991	1.13523	0.267517	0.745521	-5.70046	1.1088
VIP	NOVA1	0.200339	8.54464	1.14541	0.267538	0.745557	-5.03141	1.10875
Oligodendrocyte	PTPRS	-0.251735	6.96922	-1.15343	0.26754	0.745557	-5.39128	-1.10874
L5/6_NP	IQSEC2	-0.353746	5.68086	-1.1293	0.267552	0.745562	-5.37041	-1.10872
VIP	TBC1D16	0.345186	3.98424	1.14427	0.267553	0.745562	-5.06739	1.10872
L6_IT_CAR3	SATB2	0.442479	9.64	1.14457	0.267559	0.745564	-4.95765	1.1087
SST	GARS	0.203123	5.80018	1.14435	0.267565	0.745564	-5.16194	1.10869
LAMP5	TMEM165	-0.226434	6.46271	-1.12716	0.267574	0.745566	-5.22902	-1.10867
L2/3_IT	SYNGR3	-0.436172	3.67361	-1.17722	0.267576	0.745566	-5.48901	-1.10866
L5/6_NP	FRA10AC1	0.255772	6.37439	1.14623	0.267585	0.745572	-5.26051	1.10864
PVALB_ChC	ZC3H6	-0.242227	6.37047	-1.12781	0.267591	0.745572	-5.18312	-1.10863
PVALB_ChC	CORO1C	0.340756	5.95016	1.12537	0.267596	0.745572	-5.22895	1.10861
PVALB	ZFP30	-0.373139	5.32238	-1.1568	0.267605	0.745572	-4.72049	-1.10859
L2/3_IT	CAT	-0.187397	4.40502	-1.12866	0.267608	0.745572	-5.69506	-1.10859
OPC	ERCC6L2	0.142607	7.57819	1.12845	0.267611	0.745572	-5.66854	1.10858
Oligodendrocyte	NOL7	0.389469	5.12896	1.15542	0.267621	0.745585	-5.4593	1.10856
PVALB	TSPAN7	-0.168639	8.01945	-1.14089	0.267631	0.745594	-5.19366	-1.10853
L4_IT	SSBP4	-0.536769	5.31093	-1.14151	0.267636	0.745594	-5.43166	-1.10852
L6_IT	RRAGB	0.367473	4.92248	1.143	0.267641	0.745594	-5.35194	1.10851
PVALB	KIF20B	-0.669183	3.38043	-1.15173	0.267655	0.74562	-4.82118	-1.10848
OPC	FBXO34	-0.235768	5.7863	-1.15033	0.267671	0.74565	-5.19182	-1.10844
Oligodendrocyte	FAM126B	-0.28561	6.38436	-1.15445	0.267689	0.745683	-5.38052	-1.1084
PVALB	PUS10	0.337788	4.21179	1.12952	0.267721	0.745717	-5.37323	1.10833
PVALB	AL596214-1	-0.559498	3.94721	-1.15107	0.267721	0.745717	-4.86281	-1.10833
PAX6	SERINC1	-0.709208	7.9874	-1.14059	0.267724	0.745717	-4.57954	-1.10832
Microglia	USP8	-0.201291	6.88863	-1.1276	0.267728	0.745717	-5.75113	-1.10831
Microglia	NAALADL2	0.74067	7.94034	1.17683	0.267728	0.745717	-4.9824	1.10831
SST	SPNS2	0.362593	4.53605	1.12971	0.267738	0.745729	-5.22054	1.10829
L6_IT_CAR3	TANC2	0.359319	9.73114	1.14544	0.267752	0.745732	-5.05692	1.10826
Astrocyte	ARFGEF1	-0.187124	7.1775	-1.12764	0.267756	0.745732	-5.61189	-1.10824
VIP	TMSB10	0.558751	5.94667	1.15869	0.267759	0.745732	-5.09213	1.10824
L6_IT	TMEM131L	0.324322	5.16118	1.12859	0.267761	0.745732	-5.39975	1.10823
SNCG	SLTM	-0.423231	6.37857	-1.12634	0.267772	0.745732	-5.01111	-1.10821
LAMP5	CKMT2-AS1	0.332316	5.87925	1.13858	0.267774	0.745732	-4.95305	1.1082
Astrocyte	DDX21	-0.416071	4.43005	-1.17454	0.267785	0.745732	-5.17372	-1.10818
VIP	FH	-0.355207	4.99111	-1.14021	0.267787	0.745732	-4.97717	-1.10817
L2/3_IT	ROBO2	-0.394165	11.467	-1.14299	0.267796	0.745732	-5.54107	-1.10815
LAMP5	SGCZ	0.295818	12.0132	1.14914	0.267798	0.745732	-4.94706	1.10815
OPC	POLR2J	0.451131	3.33613	1.14771	0.267813	0.745732	-5.33187	1.10811
PVALB	KNDC1	-0.255812	5.06354	-1.15564	0.267814	0.745732	-5.1525	-1.10811
L4_IT	CD164	0.627277	5.11824	1.13748	0.267815	0.745732	-5.37046	1.10811
L5/6_NP	ZNF736	-0.336168	5.99692	-1.13221	0.267815	0.745732	-5.23988	-1.10811
PVALB	SNX10	-0.205828	6.81534	-1.13269	0.267833	0.745768	-5.34802	-1.10807
Oligodendrocyte	HDX	-0.241021	5.3129	-1.15116	0.267847	0.745791	-5.65876	-1.10803
PVALB	SS18L1	-0.246216	5.05681	-1.18296	0.267857	0.745803	-5.03715	-1.10801
SST	PLXNA2	-0.458699	6.96949	-1.15837	0.267897	0.745896	-4.76321	-1.10792
L5_IT	NDUFV3	0.243385	5.53111	1.16723	0.267903	0.745896	-5.33075	1.10791
PVALB_ChC	ZNF780B	-0.345483	6.06463	-1.13185	0.26791	0.745896	-5.05777	-1.10789
L2/3_IT	HAUS3	-0.300283	4.15952	-1.16412	0.267912	0.745896	-5.57838	-1.10788
PVALB	DNAI1	0.385673	4.18235	1.15868	0.267919	0.745901	-5.27173	1.10787
LAMP5	PARK7	0.790095	6.12276	1.16472	0.267932	0.745908	-4.66117	1.10784
Microglia	ABAT	0.448142	5.35002	1.18536	0.267937	0.745908	-5.12659	1.10783
Microglia	WASHC2C	-0.318543	4.84297	-1.12598	0.267938	0.745908	-5.85652	-1.10782
Oligodendrocyte	ASTN2	0.351028	8.62281	1.16468	0.267952	0.745922	-5.19194	1.10779
LAMP5_LHX6	ABCD3	0.247251	6.03006	1.15336	0.267954	0.745922	-5.04464	1.10779
VIP	LDLRAD4	0.226225	8.23367	1.16064	0.267965	0.745938	-5.18947	1.10776
LAMP5	ZNF91	-0.187139	7.76504	-1.12563	0.267971	0.745938	-5.30754	-1.10775
PVALB	ZW10	-0.201793	3.44015	-1.12767	0.267984	0.745938	-5.42749	-1.10772
OPC	SF3B5	0.528787	3.45071	1.13541	0.267987	0.745938	-5.49172	1.10771
Oligodendrocyte	MCUB	-1.0827	4.17445	-1.15728	0.26799	0.745938	-4.80576	-1.1077
L5_IT	CACNA1C	0.211111	9.41608	1.13699	0.267992	0.745938	-5.54064	1.1077
L2/3_IT	AC023421-2	-0.331545	1.78416	-1.13264	0.267998	0.74594	-5.74773	-1.10768
L6b	SUPT3H	0.318689	7.92056	1.13648	0.268012	0.745949	-5.0929	1.10765
SST	ATP5MC2	-0.239748	5.46447	-1.16279	0.268015	0.745949	-5.14065	-1.10765
Microglia	AASDHPPT	-0.255784	5.27768	-1.12603	0.268032	0.745949	-5.73996	-1.10761
OPC	PSAP	-0.393371	7.25609	-1.15851	0.268037	0.745949	-5.01608	-1.10759
L5_IT	CYB5R4	-0.276041	5.66612	-1.17092	0.268044	0.745949	-5.23693	-1.10758
SST	MRPS16	0.446434	4.53463	1.14607	0.268045	0.745949	-4.88895	1.10758
Astrocyte	PURG	-0.378472	7.20175	-1.14788	0.268049	0.745949	-5.16682	-1.10757
PVALB	TSHZ1	-0.239225	4.52868	-1.16693	0.268051	0.745949	-5.22279	-1.10756
VIP	PPP2R5A	-0.230138	4.50015	-1.12582	0.268055	0.745949	-5.38455	-1.10755
Microglia	ZNF410	-0.250606	5.195	-1.13794	0.268056	0.745949	-5.65912	-1.10755
L5_IT	CDH4	-0.385205	6.0157	-1.14368	0.268088	0.746014	-5.44321	-1.10748
L4_IT	SNIP1	0.372272	3.83634	1.12842	0.268098	0.746014	-5.78642	1.10745
LAMP5_LHX6	HTT	-0.214644	6.95726	-1.1248	0.268098	0.746014	-5.11584	-1.10745
L6_IT	AC026341-1	-0.265738	4.78025	-1.12595	0.268103	0.746014	-5.56547	-1.10744
L6_IT	ERH	0.44845	4.21318	1.12974	0.268106	0.746014	-5.6234	1.10743
LAMP5	C1D	0.238682	5.68607	1.12471	0.268112	0.746015	-5.34999	1.10742
L2/3_IT	SLC15A2	0.52381	3.00054	1.15271	0.268118	0.746017	-4.99679	1.10741
L4_IT	TOM1L2	-0.331426	6.45848	-1.13049	0.268136	0.746029	-5.53599	-1.10736
LAMP5_LHX6	SHC3	0.4287	6.74913	1.13355	0.268139	0.746029	-4.94209	1.10736
Oligodendrocyte	NOS1AP	0.350687	6.06	1.14918	0.26814	0.746029	-5.4696	1.10736
Astrocyte	SNHG14	-0.227546	9.78965	-1.16565	0.268144	0.746029	-5.34464	-1.10735
Astrocyte	JAKMIP3	-0.4372	4.04213	-1.16997	0.268157	0.746033	-5.32551	-1.10732
Microglia	SPOPL	0.222206	7.37759	1.14262	0.26816	0.746033	-5.56892	1.10731
SST	AL450345-2	-0.430156	5.26153	-1.17899	0.268162	0.746033	-5.12955	-1.10731
L2/3_IT	NDEL1	-0.214938	5.75934	-1.14368	0.268177	0.746059	-5.44896	-1.10727
Astrocyte	SLC46A3	0.287717	4.71669	1.1489	0.268191	0.74608	-5.27015	1.10724
L6_IT_CAR3	DARS	0.274244	5.79853	1.12632	0.268197	0.74608	-5.51173	1.10722
L6_IT	GTF2E2	0.262393	5.41053	1.12619	0.268206	0.74608	-5.50528	1.1072
L6b	EPB41L3	-0.285833	7.54834	-1.12466	0.26821	0.74608	-5.19682	-1.10719
Microglia	ZFAT	0.29131	5.75388	1.12532	0.268219	0.74608	-5.90039	1.10717
PVALB	IDH2	0.373663	3.30256	1.23648	0.268224	0.74608	-5.05408	1.10716
VIP	HUWE1	0.158266	7.04382	1.16536	0.268225	0.74608	-5.27615	1.10716
VIP	ATP8A2	0.179382	9.22993	1.16828	0.268228	0.74608	-5.29243	1.10715
L6_CT	TOM1L2	-0.245978	6.47347	-1.134	0.268239	0.746085	-5.3768	-1.10713
VIP	LANCL2	-0.213318	5.82104	-1.14226	0.268241	0.746085	-5.15829	-1.10712
L6_IT_CAR3	SBF2	0.324159	8.03037	1.15863	0.268246	0.746085	-5.33152	1.10711
L5_IT	SLC6A15	-0.222233	6.43433	-1.17648	0.268264	0.746122	-5.54198	-1.10707
VIP	ARHGAP20	-0.1714	7.58239	-1.13961	0.268284	0.746154	-5.15909	-1.10702
PVALB	STXBP3	0.165379	5.33306	1.13286	0.268287	0.746154	-5.42173	1.10702
Oligodendrocyte	FUBP3	-0.131507	6.29588	-1.12542	0.268306	0.746156	-6.07153	-1.10697
L4_IT	ADNP	-0.268621	6.61651	-1.12632	0.268315	0.746156	-5.7179	-1.10695
PVALB	KANSL1	0.490346	8.01408	1.16557	0.268315	0.746156	-4.62525	1.10695
L4_IT	DNAJA4	-0.410626	4.43019	-1.1308	0.268328	0.746156	-5.66388	-1.10692
L2/3_IT	ACYP2	0.322012	7.5252	1.15874	0.268343	0.746156	-5.1531	1.10689
SST	CCDC144A	-0.364374	7.06394	-1.13989	0.26835	0.746156	-4.88288	-1.10687
Astrocyte	DPP9	0.346915	4.23171	1.15146	0.268351	0.746156	-5.34768	1.10687
L2/3_IT	AC005726-5	-0.955614	1.02525	-1.1722	0.268356	0.746156	-5.449	-1.10686
LAMP5	ATP6V1C1	-0.411214	6.29027	-1.13725	0.268363	0.746156	-4.92376	-1.10684
Microglia	ASH2L	-0.295279	5.22299	-1.13499	0.26837	0.746156	-5.58176	-1.10682
L5_IT	FAF1	0.211136	8.2805	1.13027	0.268371	0.746156	-5.57254	1.10682
L6_IT_CAR3	RBFOX2	0.309085	8.83045	1.13901	0.268372	0.746156	-5.16038	1.10682
L2/3_IT	IQCJ-SCHIP1	-0.426296	11.4567	-1.15723	0.268378	0.746156	-5.32462	-1.10681
SST	OSBPL2	0.196014	4.52553	1.13576	0.268379	0.746156	-5.15359	1.1068
VIP	AC103876-1	-0.387675	4.27442	-1.13178	0.268384	0.746156	-5.19204	-1.10679
LAMP5	FAF2	-0.24881	5.7845	-1.12418	0.268386	0.746156	-5.30119	-1.10679
Microglia	THADA	0.237506	7.86939	1.15044	0.268386	0.746156	-5.59166	1.10679
L5_IT	LINC01006	-0.65052	4.78929	-1.15213	0.268386	0.746156	-4.75503	-1.10679
PVALB_ChC	ZNF138	-0.382827	5.98266	-1.12988	0.268391	0.746156	-5.02435	-1.10678
Microglia	CTR9	0.225693	5.28183	1.12702	0.268403	0.746161	-5.93245	1.10675
L5_IT	UBE2QL1	-0.189631	6.79122	-1.13322	0.268403	0.746161	-5.62694	-1.10675
LAMP5	OSBPL6	0.219241	9.19378	1.1317	0.268412	0.74617	-5.22384	1.10673
VIP	KCND2	0.152756	9.95288	1.12797	0.268443	0.746178	-5.43273	1.10666
L5_IT	MEIS3	-0.263694	5.73087	-1.14642	0.268446	0.746178	-5.45156	-1.10665
L6_IT	RIMS2	0.196124	10.0394	1.13664	0.268451	0.746178	-5.34957	1.10664
OPC	CYTH2	0.296483	3.36901	1.12601	0.268452	0.746178	-5.56324	1.10663
L5_IT	TMEM160	0.409661	5.90538	1.19594	0.268453	0.746178	-5.32599	1.10663
SST	COX7B	0.648706	5.20791	1.18651	0.268454	0.746178	-4.7536	1.10663
Microglia	SKP2	0.290397	5.73304	1.1504	0.268462	0.746178	-5.41827	1.10661
Microglia	CUL4B	-0.362364	5.14589	-1.1452	0.268474	0.746178	-5.57819	-1.10658
VIP	CDC40	-0.307707	5.71154	-1.13762	0.268474	0.746178	-5.09406	-1.10658
L2/3_IT	STAMBPL1	0.297339	5.8723	1.14945	0.268478	0.746178	-5.24788	1.10658
L6b	CCN2	1.09245	5.35138	1.1418	0.268479	0.746178	-4.76732	1.10657
SNCG	TENT2	0.460526	6.52879	1.12852	0.26848	0.746178	-4.93531	1.10657
PAX6	SNAP25	-0.41865	8.71861	-1.13123	0.268492	0.746178	-4.58376	-1.10654
L2/3_IT	AC092828-1	-0.277916	3.64503	-1.14095	0.268495	0.746178	-5.43003	-1.10654
SST	SDHB	0.195664	4.86998	1.12549	0.268497	0.746178	-5.30492	1.10653
Astrocyte	CCSER1	0.377234	4.70755	1.1276	0.268511	0.746199	-5.78209	1.1065
PVALB	LYRM2	-0.302606	4.49147	-1.12648	0.268515	0.746199	-5.39735	-1.10649
PVALB	USP39	-0.337811	3.80883	-1.14649	0.268521	0.7462	-5.14212	-1.10648
Oligodendrocyte	CD99L2	0.34544	6.37976	1.15388	0.268526	0.7462	-5.10241	1.10646
L6_IT	GRASP	0.672648	4.36544	1.14793	0.268548	0.746233	-4.92568	1.10641
Oligodendrocyte	PIGL	-0.272156	5.83668	-1.14901	0.268549	0.746233	-5.60196	-1.10641
L5_IT	FAM149B1	-0.267785	4.62598	-1.13701	0.268561	0.746237	-5.47181	-1.10638
SNCG	PIBF1	0.377943	7.11563	1.14219	0.268561	0.746237	-4.90742	1.10638
L5_IT	SLC24A2	-0.278206	9.73609	-1.15121	0.268576	0.746263	-5.35175	-1.10635
Astrocyte	TRAPPC9	0.156322	7.65085	1.12515	0.268591	0.746264	-5.79612	1.10631
L2/3_IT	DNAH17	-0.833689	1.83968	-1.17041	0.2686	0.746264	-4.71912	-1.10629
VIP	FSIP1	0.280182	4.23681	1.12725	0.2686	0.746264	-5.21154	1.10629
L5_IT	TMEM151A	-0.345189	3.36573	-1.12627	0.268604	0.746264	-5.49932	-1.10628
L6b	RSF1	-0.189667	7.60796	-1.1237	0.268608	0.746264	-5.21985	-1.10627
LAMP5	VMA21	0.471097	5.2153	1.15671	0.268609	0.746264	-5.00797	1.10627
L6_CT	RPH3A	0.487013	7.88871	1.14919	0.26862	0.74628	-4.6826	1.10625
LAMP5_LHX6	PSMB1	0.256255	5.69298	1.12366	0.268628	0.746288	-5.11341	1.10623
Oligodendrocyte	CDH8	0.947946	5.89748	1.15749	0.268646	0.74632	-4.7408	1.10619
Astrocyte	AC023051-1	-0.585911	5.16593	-1.1381	0.268653	0.746325	-5.26139	-1.10617
OPC	TTC23	-0.453157	3.69071	-1.14559	0.268665	0.746344	-5.17225	-1.10614
L5_IT	COL6A1	0.427521	2.9906	1.17713	0.268672	0.746348	-5.4316	1.10613
OPC	TRIM69	-0.399026	4.08222	-1.15105	0.268705	0.74641	-5.08785	-1.10605
L2/3_IT	AC073091-3	0.569367	6.54967	1.14272	0.268706	0.74641	-5.46366	1.10605
L6b	IQGAP1	0.27563	6.31279	1.12672	0.268714	0.74641	-5.08241	1.10603
PVALB	ERO1A	0.147844	5.36233	1.12472	0.268717	0.74641	-5.44124	1.10602
L4_IT	HECTD1	-0.262803	6.76354	-1.12644	0.26873	0.74641	-5.59505	-1.10599
Microglia	MPRIP	0.371273	6.43256	1.16049	0.26873	0.74641	-5.30229	1.10599
OPC	PTPA	-0.189576	4.24548	-1.12485	0.268732	0.74641	-5.70857	-1.10599
PAX6	PRKN	0.403204	8.86875	1.13848	0.268766	0.746487	-4.57764	1.10591
LAMP5_LHX6	EPS8	0.411334	5.84206	1.14833	0.268771	0.746487	-5.01982	1.1059
L6_IT	CBX3	0.224251	5.31612	1.1251	0.268777	0.746489	-5.4881	1.10588
OPC	FTL	0.402092	6.35802	1.14762	0.268789	0.746496	-5.50372	1.10586
Microglia	MYEF2	0.387883	5.30507	1.13846	0.268796	0.746496	-5.62954	1.10584
LAMP5_LHX6	GNG7	-0.305745	5.73666	-1.12425	0.268801	0.746496	-5.11233	-1.10583
Oligodendrocyte	ATF7IP	0.312731	7.84342	1.15146	0.268806	0.746496	-5.06918	1.10582
L2/3_IT	CCNDBP1	0.299464	3.87503	1.12935	0.268812	0.746496	-5.52915	1.1058
PVALB_ChC	HACE1	0.331599	7.16965	1.13306	0.268825	0.746496	-5.09173	1.10577
PAX6	EEPD1	0.445161	7.90076	1.1268	0.268828	0.746496	-4.59104	1.10577
L2/3_IT	LRRCC1	-0.439914	2.4663	-1.14505	0.268844	0.746496	-5.24785	-1.10573
L6b	BMT2	0.235935	7.12437	1.12297	0.268851	0.746496	-5.0888	1.10571
L6_IT	AL392023-2	0.639803	5.50482	1.13574	0.268855	0.746496	-5.17383	1.1057
SNCG	SCAF8	0.35071	7.02337	1.12337	0.268855	0.746496	-5.05576	1.1057
L6_CT	ASCC1	-0.35594	5.43884	-1.12526	0.268862	0.746496	-5.45478	-1.10569
L4_IT	DIPK2A	-0.527179	6.4512	-1.13704	0.268878	0.746496	-5.44996	-1.10565
Microglia	MS4A7	-0.892466	6.54045	-1.14779	0.268881	0.746496	-4.82332	-1.10564
PVALB	POLD3	0.258348	4.92305	1.12591	0.268889	0.746496	-5.42553	1.10563
Oligodendrocyte	FTX	0.364438	9.91726	1.15102	0.268895	0.746496	-5.06324	1.10561
OPC	AK6	0.257952	3.82603	1.12513	0.268897	0.746496	-5.524	1.10561
PVALB	GALNT2	0.183795	6.63669	1.15479	0.268899	0.746496	-5.23174	1.1056
Astrocyte	SYNCRIP	-0.331296	5.41127	-1.15877	0.268907	0.746496	-5.40018	-1.10558
Astrocyte	UBR4	-0.224468	6.8482	-1.12951	0.268908	0.746496	-5.42004	-1.10558
PVALB_ChC	THSD7A	0.248121	10.9687	1.13489	0.268911	0.746496	-5.06865	1.10557
SST	DPY19L3	-0.221672	5.53439	-1.12651	0.268913	0.746496	-5.07903	-1.10557
L2/3_IT	CERS2	0.378073	1.60006	1.12595	0.268919	0.746496	-5.79545	1.10556
L4_IT	PMM2	-0.421465	4.52611	-1.12588	0.268919	0.746496	-5.57158	-1.10556
L2/3_IT	ZNF117	-0.30473	4.03159	-1.14658	0.26892	0.746496	-5.28885	-1.10555
PVALB	JAK1	-0.395614	7.52495	-1.16447	0.268921	0.746496	-4.70327	-1.10555
PVALB_ChC	USP33	-0.223943	7.34028	-1.14116	0.268927	0.746498	-5.18638	-1.10554
VIP	FGFR1OP2	0.264045	5.31279	1.13644	0.268954	0.74653	-5.19485	1.10547
Astrocyte	SMIM26	0.500009	4.04044	1.13995	0.268955	0.74653	-5.40306	1.10547
VIP	IL10RB	-0.412476	3.65033	-1.13336	0.268958	0.74653	-5.10595	-1.10547
OPC	LRSAM1	-0.24514	4.67581	-1.13177	0.26896	0.74653	-5.53539	-1.10546
L6_IT_CAR3	FKTN	0.341491	5.9814	1.13053	0.268972	0.746544	-5.35506	1.10543
SST	MAST2	0.205773	6.629	1.1517	0.268981	0.746544	-5.25105	1.10541
SST	FBN1	0.367148	6.84224	1.14758	0.268982	0.746544	-4.81528	1.10541
SST	TMEM68	0.306809	5.07528	1.13762	0.268987	0.746544	-5.11956	1.1054
Microglia	DIAPH2-AS1	0.527055	6.11333	1.14963	0.269002	0.746562	-5.31062	1.10536
L5_IT	LRFN4	-0.434126	3.0949	-1.12533	0.269005	0.746562	-5.42002	-1.10536
PVALB	MGAT3	-0.200438	4.74675	-1.13732	0.26901	0.746562	-5.27534	-1.10535
PVALB_ChC	CSE1L	-0.298862	5.90825	-1.1522	0.269017	0.746568	-4.97665	-1.10533
LAMP5_LHX6	HMGN3	0.384737	6.33036	1.14125	0.269027	0.746581	-4.86896	1.10531
Oligodendrocyte	RNF181	0.649034	3.44932	1.1719	0.269044	0.746588	-5.21292	1.10527
PVALB	GRM7	0.365407	8.49181	1.15411	0.269045	0.746588	-5.13789	1.10527
Microglia	DOCK7	0.178846	7.10278	1.12492	0.269046	0.746588	-5.81946	1.10526
L5/6_NP	PICALM	0.304703	7.72288	1.13693	0.269063	0.746605	-5.10507	1.10522
Astrocyte	CCDC148	0.802799	4.07851	1.14847	0.269068	0.746605	-4.90248	1.10521
L6_CT	PPP1R21	-0.319665	6.67447	-1.12338	0.269077	0.746605	-5.51194	-1.10519
L6_IT_CAR3	ICA1	0.265279	7.00869	1.12566	0.269084	0.746605	-5.51883	1.10518
PVALB	PDCL	-0.293173	3.63964	-1.12475	0.269086	0.746605	-5.41992	-1.10517
L4_IT	SH3BGRL2	-0.296901	6.80988	-1.13426	0.269092	0.746605	-5.51647	-1.10516
L5/6_NP	COL12A1	0.352116	8.7171	1.12586	0.269095	0.746605	-5.37832	1.10515
L5_IT	TSPAN7	-0.16462	8.53098	-1.12891	0.269096	0.746605	-5.76013	-1.10515
PVALB_ChC	WDFY2	0.340405	5.69741	1.13632	0.269153	0.746717	-5.12529	1.10501
LAMP5	COG7	-0.265295	5.17152	-1.12297	0.269154	0.746717	-5.24639	-1.10501
SST	AACS	-0.344438	5.47817	-1.14705	0.269155	0.746717	-4.89091	-1.10501
L5/6_NP	ATRN	-0.275932	6.81178	-1.12586	0.269158	0.746717	-5.35145	-1.105
L6_IT_CAR3	SPTBN1	0.198927	8.56596	1.12663	0.269166	0.746725	-5.48079	1.10498
L2/3_IT	PPP1CA	0.303942	3.48435	1.13483	0.269185	0.746751	-5.54912	1.10494
Astrocyte	ELMOD2	0.266521	5.00405	1.14863	0.269187	0.746751	-5.57712	1.10494
PVALB_ChC	KDM5A	-0.268303	6.318	-1.12224	0.269201	0.746776	-5.23261	-1.1049
L2/3_IT	FP700111-1	-0.708257	1.40962	-1.13546	0.269216	0.746777	-5.31746	-1.10487
LAMP5	DIDO1	-0.231763	6.00301	-1.13268	0.269224	0.746777	-5.15227	-1.10485
PVALB	PI4KA	-0.144937	7.52533	-1.23482	0.269226	0.746777	-5.20381	-1.10485
PVALB	LINC02054	-0.653296	3.33519	-1.17402	0.26923	0.746777	-4.96188	-1.10484
Microglia	AMFR	0.229622	5.37133	1.12342	0.269234	0.746777	-5.90387	1.10483
VIP	SRP72	0.170943	5.7787	1.12371	0.269236	0.746777	-5.33252	1.10482
L6_IT	TOM1L2	-0.302994	6.49642	-1.13893	0.269244	0.746777	-5.12578	-1.1048
LAMP5_LHX6	FBN1	0.357641	6.70465	1.13477	0.269247	0.746777	-5.0083	1.1048
L5_IT	MEIKIN	-0.451564	4.2499	-1.13259	0.269252	0.746777	-5.49976	-1.10479
L6_IT_CAR3	PIP4K2A	-0.330053	6.02886	-1.13256	0.269257	0.746777	-5.35975	-1.10478
LAMP5_LHX6	ZNF536	0.199742	10.3083	1.12423	0.269261	0.746777	-5.141	1.10477
LAMP5	SSH1	-0.309188	6.59336	-1.13882	0.269279	0.746803	-5.08253	-1.10473
L6_IT	XRN2	0.166441	6.0796	1.123	0.269282	0.746803	-5.59446	1.10472
L5_IT	PAXIP1	0.195816	4.31626	1.13397	0.269287	0.746803	-5.4929	1.10471
PVALB_ChC	ACTR3	-0.289805	5.75888	-1.12616	0.269304	0.746836	-5.19211	-1.10467
LAMP5	KPNB1	0.188878	6.51323	1.1222	0.269325	0.746877	-5.32278	1.10462
Oligodendrocyte	PHKA2	0.196737	4.423	1.14939	0.269334	0.746881	-5.96574	1.1046
VIP	SACS	-0.173215	6.94719	-1.13298	0.269337	0.746881	-5.31992	-1.10459
L6_IT	IQCE	0.28772	4.71657	1.1483	0.269347	0.746893	-5.48122	1.10457
LAMP5	EVL	0.199296	7.31421	1.12169	0.269359	0.746912	-5.3019	1.10454
Astrocyte	SLC4A8	-0.722134	5.35202	-1.14712	0.269379	0.74692	-4.69729	-1.10449
L6b	CELF5	-0.355681	7.28618	-1.15194	0.269388	0.74692	-4.87269	-1.10447
SST	PPM1H	-0.230816	6.36979	-1.12415	0.269392	0.74692	-5.25544	-1.10446
Astrocyte	COX6C	0.465046	6.53265	1.13991	0.269394	0.74692	-5.34651	1.10446
L6_IT	SMARCAD1	0.173023	6.68679	1.12315	0.269395	0.74692	-5.4992	1.10446
L2/3_IT	MFSD3	0.674421	1.84825	1.16782	0.269398	0.74692	-5.22098	1.10445
Oligodendrocyte	KHDC4	-0.273747	4.90187	-1.14873	0.2694	0.74692	-5.50443	-1.10445
L2/3_IT	LRRC39	0.318197	3.22329	1.14639	0.269409	0.746927	-5.36155	1.10442
L4_IT	ZNF568	-0.379011	5.23784	-1.12685	0.269415	0.746927	-5.50932	-1.10441
L2/3_IT	CNGB3	-0.631028	1.48795	-1.1512	0.269418	0.746927	-5.39558	-1.1044
PVALB	TNFRSF21	-0.233697	5.13863	-1.15985	0.269433	0.746936	-5.07446	-1.10437
LAMP5_LHX6	GARS-DT	0.266432	6.34983	1.14503	0.269433	0.746936	-5.07929	1.10437
VIP	SBK1	-0.355178	4.20457	-1.15247	0.269447	0.746958	-5.00552	-1.10434
OPC	SLC7A6	-0.28172	4.63354	-1.1389	0.269451	0.746958	-5.53544	-1.10433
Astrocyte	MRPS11	0.324814	4.30884	1.13589	0.269473	0.747002	-5.54318	1.10428
SNCG	SPAG9	-0.227091	7.7663	-1.12178	0.269482	0.747006	-5.06431	-1.10426
Microglia	WWP2	-0.211009	6.74082	-1.13598	0.269487	0.747006	-5.68946	-1.10425
L6_IT_CAR3	NEGR1	0.414666	10.0614	1.14065	0.26949	0.747006	-4.92043	1.10424
PAX6	KCNIP4	0.889982	10.1517	1.13228	0.269509	0.747041	-4.59572	1.10419
Oligodendrocyte	CHMP2A	0.462582	4.64428	1.147	0.269519	0.747042	-5.57333	1.10417
SST	ZDHHC3	-0.277184	4.59791	-1.13196	0.26952	0.747042	-5.14155	-1.10417
LAMP5	SLIRP	0.404603	5.06084	1.12415	0.269542	0.747075	-5.1526	1.10412
Microglia	WIPI1	0.391106	5.7759	1.12452	0.269543	0.747075	-5.64026	1.10412
L4_IT	METTL8	-0.409351	4.46893	-1.12586	0.269559	0.747088	-5.67191	-1.10408
LAMP5	ITSN2	0.256106	6.51709	1.1362	0.26956	0.747088	-5.14016	1.10408
Microglia	TLR7	-0.24034	5.99336	-1.12503	0.269568	0.747088	-5.78957	-1.10406
OPC	LYPD5	0.359058	3.37255	1.17316	0.269579	0.747088	-5.46865	1.10403
SST	TMEM38A	-0.317335	4.58474	-1.1511	0.269583	0.747088	-4.91461	-1.10402
PVALB_ChC	HDAC9	0.289752	9.45021	1.13636	0.269585	0.747088	-5.06814	1.10402
OPC	GABPB1	-0.243574	4.60947	-1.12394	0.269587	0.747088	-5.59062	-1.10402
L5_IT	TMEM163	0.33813	5.80264	1.16958	0.269591	0.747088	-5.13828	1.10401
PAX6	FMN2	-0.411034	8.39341	-1.13752	0.269599	0.747095	-4.57897	-1.10399
PAX6	TTLL7	-0.307986	7.48061	-1.12345	0.269617	0.747099	-4.59415	-1.10394
Astrocyte	FBXW5	-0.572376	3.83768	-1.13501	0.26962	0.747099	-5.49743	-1.10394
L2/3_IT	FNDC9	-0.444589	2.43257	-1.12698	0.269626	0.747099	-5.55597	-1.10392
L6b	POLK	0.329622	6.49429	1.13217	0.269627	0.747099	-4.95656	1.10392
VIP	DNAJC10	-0.150132	6.24897	-1.1224	0.269646	0.747099	-5.44913	-1.10388
SST	MTMR7	0.178546	6.95598	1.18476	0.26965	0.747099	-5.15949	1.10387
L5_IT	LINC01004	-0.24843	5.79762	-1.12453	0.269651	0.747099	-5.68338	-1.10387
L2/3_IT	MCMDC2	-0.31187	2.60376	-1.12822	0.269657	0.747099	-5.60264	-1.10385
OPC	SRSF11	-0.138445	7.92256	-1.12379	0.269668	0.747099	-5.57594	-1.10383
L4_IT	PLEC	-0.364739	4.83664	-1.12315	0.269671	0.747099	-5.6756	-1.10382
PVALB	C19orf53	0.332988	4.04207	1.12615	0.269679	0.747099	-5.29789	1.1038
SST	TRIM3	-0.252187	3.70428	-1.12237	0.269694	0.747099	-5.34618	-1.10377
PVALB	MFSD4B	0.36052	6.84255	1.16226	0.269696	0.747099	-4.80063	1.10376
PVALB	CIAO2B	0.829088	3.7619	1.17946	0.269702	0.747099	-4.68265	1.10375
PVALB_ChC	SAT1	0.347477	5.51959	1.13222	0.269703	0.747099	-5.06665	1.10375
L4_IT	TCEAL9	0.57436	3.72668	1.12729	0.269719	0.747099	-5.70557	1.10371
OPC	FYN	0.17701	9.6105	1.12378	0.269724	0.747099	-5.67269	1.1037
SST	PRKAA1	0.227551	5.05827	1.14542	0.269728	0.747099	-5.18949	1.10369
PVALB	AGBL1	0.395533	6.29902	1.14092	0.269732	0.747099	-5.31123	1.10368
L4_IT	ELOA-AS1	-0.377636	4.51449	-1.12962	0.269732	0.747099	-5.63342	-1.10368
VIP	ME3	0.181362	7.33144	1.12409	0.269733	0.747099	-5.34832	1.10368
Astrocyte	TRMT61B	-0.253273	4.65114	-1.13144	0.269734	0.747099	-5.66564	-1.10368
Astrocyte	RPAIN	0.193858	5.15819	1.12198	0.269751	0.747099	-5.8402	1.10364
SST	HSPE1	0.58413	4.84798	1.17955	0.269757	0.747099	-4.90248	1.10362
L4_IT	C11orf80	-0.542825	6.83357	-1.14933	0.26976	0.747099	-5.24068	-1.10361
VIP	TAC3	0.641026	8.1503	1.13522	0.269761	0.747099	-5.18969	1.10361
Oligodendrocyte	DNAJC9	-0.157241	5.61755	-1.12442	0.269765	0.747099	-5.98331	-1.1036
PVALB	SFXN5	-0.30862	7.01746	-1.18981	0.269769	0.747099	-4.85992	-1.1036
PVALB	HDGFL2	-0.268673	3.81344	-1.12337	0.269769	0.747099	-5.26062	-1.10359
OPC	LATS1	-0.268446	5.85066	-1.14589	0.269771	0.747099	-5.07509	-1.10359
Astrocyte	SLC23A2	-0.345952	6.47371	-1.14943	0.269775	0.747099	-5.06841	-1.10358
LAMP5_LHX6	ZNF586	-0.259259	6.17647	-1.12377	0.269777	0.747099	-5.06821	-1.10358
L6_CT	ZFHX3	-0.301144	6.84904	-1.1334	0.26978	0.747099	-5.44356	-1.10357
L4_IT	SOCS4	0.409427	4.10457	1.1253	0.269802	0.747134	-5.62795	1.10352
L6_IT	PPARD	-0.46339	4.72156	-1.14511	0.269813	0.747134	-5.12486	-1.10349
Oligodendrocyte	NUP155	0.186909	4.63486	1.12544	0.269814	0.747134	-5.99643	1.10349
Astrocyte	PGBD1	-0.359278	3.7869	-1.12749	0.269814	0.747134	-5.7587	-1.10349
PAX6	NLGN1	0.412352	10.378	1.1386	0.269826	0.74715	-4.57823	1.10346
Astrocyte	ITM2C	0.558258	6.86494	1.14191	0.269831	0.74715	-5.30646	1.10345
L2/3_IT	CDADC1	0.268001	3.97549	1.14205	0.269839	0.747158	-5.41751	1.10343
VIP	ARL10	-0.245608	5.00742	-1.1229	0.269845	0.747159	-5.34701	-1.10342
L5_IT	PRKG1	-0.387914	8.71011	-1.1377	0.269867	0.747185	-5.48585	-1.10337
Astrocyte	TAF4	0.245014	4.87523	1.15666	0.269871	0.747185	-5.47445	1.10336
L2/3_IT	PTP4A3	0.400197	1.24736	1.12491	0.269876	0.747185	-5.84152	1.10335
L6_IT_CAR3	PCLO	-0.379943	9.85559	-1.13904	0.269881	0.747185	-4.95502	-1.10334
L4_IT	UFL1	-0.367151	5.15109	-1.12558	0.269881	0.747185	-5.59233	-1.10334
L4_IT	SKAP2	0.623108	5.39272	1.14076	0.269887	0.747186	-5.14204	1.10332
SNCG	GSE1	0.386422	6.707	1.12663	0.269893	0.747187	-4.97921	1.10331
OPC	ZNF335	-0.239918	3.98471	-1.12885	0.26991	0.747204	-5.51743	-1.10327
L6_IT_CAR3	LRRC28	0.281827	7.51783	1.13417	0.26992	0.747204	-5.432	1.10325
L4_IT	PSMA4	0.597363	5.16152	1.13308	0.269923	0.747204	-5.46712	1.10324
L2/3_IT	GNE	0.21367	3.92899	1.12676	0.269927	0.747204	-5.65328	1.10323
L5/6_NP	TMEM132B	-0.262558	8.66886	-1.13478	0.269931	0.747204	-5.11377	-1.10322
PVALB	RPE	-0.189085	6.09925	-1.18243	0.269932	0.747204	-5.20707	-1.10322
Microglia	CNTRL	0.180239	7.56885	1.12315	0.269949	0.747235	-5.86056	1.10318
L6_CT	GLB1	0.252528	5.49293	1.12152	0.269959	0.747249	-5.50725	1.10316
SNCG	ASXL1	0.316045	6.72392	1.12111	0.269986	0.747309	-4.99043	1.10309
Microglia	CREB1	0.247663	7.43294	1.16596	0.270028	0.747378	-5.55276	1.103
PVALB_ChC	YIPF4	-0.270266	6.01546	-1.13696	0.27004	0.747378	-5.16286	-1.10297
L4_IT	CEP170	-0.243702	7.49721	-1.12275	0.270048	0.747378	-5.82254	-1.10295
L4_IT	MIR181A2HG	0.8545	3.04205	1.13676	0.270056	0.747378	-5.37404	1.10293
L5_IT	SNCA	0.22463	8.46471	1.1342	0.270061	0.747378	-5.55184	1.10292
OPC	MEIS3	-0.395714	4.37882	-1.14228	0.270063	0.747378	-5.01036	-1.10292
PVALB	PDCD7	-0.256063	5.68509	-1.1395	0.270074	0.747378	-5.06624	-1.10289
L6b	ITPK1	0.381312	6.32158	1.13252	0.270088	0.747378	-4.80183	1.10286
L5_IT	AP004608-1	-0.288165	4.79106	-1.13527	0.27009	0.747378	-5.35217	-1.10286
L5_IT	CAB39L	0.200587	5.73126	1.15412	0.270096	0.747378	-5.30385	1.10284
OPC	CRKL	-0.251223	4.33252	-1.13564	0.270098	0.747378	-5.36371	-1.10284
VIP	FNBP4	-0.254477	6.53165	-1.14402	0.270101	0.747378	-5.02475	-1.10283
L2/3_IT	SEMA4F	0.183897	4.74223	1.12541	0.270102	0.747378	-5.77074	1.10283
L5_IT	TNFAIP1	-0.366528	3.51181	-1.14494	0.270103	0.747378	-5.55839	-1.10283
Microglia	ARSG	-0.373335	5.46699	-1.13109	0.270105	0.747378	-5.48117	-1.10282
OPC	EEF1E1	0.214288	4.47971	1.1225	0.270106	0.747378	-5.63396	1.10282
SNCG	NOVA1	0.346093	8.24314	1.12829	0.270107	0.747378	-4.81304	1.10282
L6_CT	AC013652-1	-0.424972	5.65028	-1.13171	0.270109	0.747378	-5.44215	-1.10281
L2/3_IT	HLA-A	-0.90876	1.50195	-1.14247	0.270125	0.747392	-5.05439	-1.10277
L6b	MAP3K7	0.306802	6.87662	1.1314	0.270127	0.747392	-4.90842	1.10277
L4_IT	ARRDC1	0.435882	3.27457	1.12525	0.270131	0.747392	-5.78171	1.10276
L2/3_IT	AL645728-1	0.622361	1.61669	1.13958	0.270136	0.747392	-5.52409	1.10275
OPC	NOL10	-0.336089	6.05105	-1.14179	0.270144	0.747392	-5.40566	-1.10273
L2/3_IT	PTPRJ	0.321038	6.91252	1.16551	0.270147	0.747392	-5.38401	1.10272
Astrocyte	AARSD1	-0.349594	3.89953	-1.12659	0.270167	0.747392	-5.56987	-1.10268
LAMP5	GALNT18	0.276225	8.83994	1.14051	0.27017	0.747392	-5.0422	1.10267
L2/3_IT	TMEM74B	-0.332686	3.01523	-1.14792	0.270178	0.747392	-5.40227	-1.10265
L4_IT	ZNF383	-0.431286	3.85591	-1.12639	0.270185	0.747392	-5.49779	-1.10264
PVALB	GLIPR1L2	0.710584	3.21395	1.14133	0.270189	0.747392	-5.05178	1.10263
L2/3_IT	UTP20	0.264242	4.1423	1.14783	0.270193	0.747392	-5.37746	1.10262
VIP	TSC2	0.232186	4.47941	1.12265	0.27021	0.747392	-5.38977	1.10258
VIP	AC008056-2	0.458215	3.71802	1.12503	0.270213	0.747392	-5.29305	1.10257
L5_IT	HACD2	-0.26222	5.83193	-1.12251	0.270215	0.747392	-5.72579	-1.10257
OPC	USP47	0.138854	7.9175	1.12341	0.270225	0.747392	-5.5874	1.10254
Microglia	ALKBH5	0.301239	4.81175	1.13459	0.27023	0.747392	-5.76113	1.10253
VIP	LPP	0.221829	7.57397	1.12608	0.27023	0.747392	-5.06472	1.10253
OPC	SEC22A	0.223779	5.61369	1.14805	0.270245	0.747392	-5.40128	1.1025
Astrocyte	PSIP1	-0.219473	6.0653	-1.13506	0.270245	0.747392	-5.47157	-1.1025
L5_IT	ARPC2	0.237648	6.3594	1.17707	0.270248	0.747392	-5.46554	1.10249
Astrocyte	LSM6	-0.240704	5.31619	-1.12323	0.270249	0.747392	-5.65919	-1.10249
L6_IT	WDFY2	-0.186675	5.97895	-1.12073	0.27025	0.747392	-5.58787	-1.10249
L2/3_IT	HACD4	0.571226	2.5797	1.15275	0.270251	0.747392	-5.33427	1.10248
Oligodendrocyte	SENP1	-0.18129	4.85924	-1.14339	0.270251	0.747392	-5.96391	-1.10248
PVALB	ARFGAP3	-0.289634	4.79631	-1.13021	0.27026	0.747392	-5.25381	-1.10246
L2/3_IT	ZNF629	-0.354346	1.67155	-1.13223	0.270266	0.747392	-5.49079	-1.10245
L2/3_IT	GAREM1	-0.311086	7.793	-1.14223	0.270266	0.747392	-5.47424	-1.10245
PVALB	LRCH1	0.132644	7.38767	1.12331	0.270278	0.747396	-5.40385	1.10242
VIP	ALG11	-0.275628	3.91646	-1.12173	0.270279	0.747396	-5.4235	-1.10242
PVALB_ChC	COG6	0.272668	6.48339	1.11886	0.270304	0.7474	-5.32618	1.10236
LAMP5_LHX6	LY6H	0.527029	5.9789	1.12387	0.270314	0.7474	-4.98346	1.10234
L2/3_IT	LINC01951	-0.771367	3.31246	-1.14263	0.270316	0.7474	-5.16541	-1.10234
L5_IT	ZNF14	-0.373388	3.91589	-1.14173	0.270318	0.7474	-5.28277	-1.10233
L4_IT	LINC00507	-1.4754	3.11325	-1.14644	0.27032	0.7474	-5.20888	-1.10233
L6_IT	ATP13A2	0.198234	4.81126	1.12022	0.27032	0.7474	-5.4407	1.10233
Astrocyte	ELN	1.00473	4.85686	1.14709	0.270333	0.7474	-4.86797	1.1023
SST	SLC20A2	-0.203617	6.27153	-1.12143	0.27034	0.7474	-5.25422	-1.10228
VIP	AC242426-2	-0.240607	4.6126	-1.12159	0.270346	0.7474	-5.32331	-1.10227
Astrocyte	RBM19	0.18006	4.54163	1.12033	0.270347	0.7474	-5.83494	1.10226
L4_IT	ZNF34	0.324214	3.12011	1.12159	0.270359	0.7474	-5.89707	1.10224
Oligodendrocyte	NRG2	0.47029	4.63905	1.14932	0.27036	0.7474	-5.46644	1.10223
L2/3_IT	LYPLAL1-DT	0.344883	2.94233	1.13558	0.270363	0.7474	-5.65145	1.10223
OPC	TRMT11	-0.171207	6.9569	-1.12313	0.270364	0.7474	-5.62436	-1.10223
L4_IT	MOGS	-0.546974	3.42669	-1.12995	0.270364	0.7474	-5.53833	-1.10222
Astrocyte	LYST	-0.385334	7.12915	-1.14596	0.270367	0.7474	-5.2397	-1.10222
Astrocyte	TMC1	0.587366	5.2232	1.15425	0.270386	0.747437	-5.11041	1.10217
L5_IT	DLGAP4-AS1	0.583781	3.3715	1.13913	0.270419	0.747505	-5.1496	1.1021
L4_IT	AKAP6	-0.259349	9.33377	-1.13643	0.270429	0.747505	-5.65933	-1.10208
L5_IT	ZNF608	0.521392	2.90621	1.12646	0.270433	0.747505	-5.32693	1.10206
Oligodendrocyte	SLC35F5	-0.193714	7.02181	-1.13986	0.270441	0.747505	-5.73213	-1.10205
Astrocyte	MAP3K12	0.289996	4.3973	1.15416	0.270446	0.747505	-5.56756	1.10204
L6_IT	PPARGC1B	0.405554	5.50964	1.14779	0.270446	0.747505	-5.01549	1.10204
SST	PEA15	-0.279454	5.20135	-1.12106	0.27045	0.747505	-5.27352	-1.10203
PVALB	CCNT2	0.175802	6.36871	1.13923	0.270457	0.747505	-5.21092	1.10201
OPC	TACC1	-0.175164	6.12979	-1.18622	0.270465	0.747505	-5.47585	-1.10199
PVALB	SENP5	-0.263004	6.61317	-1.20091	0.270465	0.747505	-4.91217	-1.10199
L6b	NBAS	0.231131	7.86219	1.12601	0.270479	0.747515	-5.1355	1.10196
L6b	BAIAP2	0.537489	6.62394	1.13967	0.27048	0.747515	-4.65552	1.10196
Oligodendrocyte	ENY2	0.317217	4.9781	1.14948	0.270491	0.747532	-5.69243	1.10193
L2/3_IT	LINC01551	-0.388063	6.21821	-1.17445	0.270512	0.747534	-5.12294	-1.10188
SST	LINC01572	0.685093	4.98641	1.16733	0.270521	0.747534	-4.66967	1.10186
L2/3_IT	SOX30	-1.08179	1.01508	-1.13416	0.270524	0.747534	-5.34227	-1.10186
Oligodendrocyte	TSTD2	0.146771	5.47391	1.12123	0.270527	0.747534	-5.99277	1.10185
Astrocyte	IQCB1	-0.250957	6.21113	-1.13606	0.27053	0.747534	-5.36286	-1.10184
OPC	ZFAND5	-0.193007	5.69183	-1.12035	0.270534	0.747534	-5.69281	-1.10183
OPC	TP53BP2	-0.214331	5.57687	-1.13236	0.270535	0.747534	-5.34955	-1.10183
L2/3_IT	DPH3	0.43083	2.62426	1.18128	0.270538	0.747534	-5.33071	1.10182
L2/3_IT	SIL1	0.21569	6.75987	1.12555	0.270546	0.747534	-5.55021	1.10181
VIP	AC090138-1	0.585887	3.56481	1.12234	0.270549	0.747534	-5.31734	1.1018
L5/6_NP	BTBD3	-0.285716	6.98879	-1.12445	0.270552	0.747534	-5.32853	-1.10179
PVALB	AGPAT5	0.159178	5.86635	1.12103	0.270576	0.747576	-5.44389	1.10174
L2/3_IT	AC020687-1	-0.40289	2.76255	-1.14633	0.270578	0.747576	-5.58293	-1.10173
LAMP5	AC008056-1	0.38956	5.58592	1.1187	0.270594	0.747599	-5.18201	1.10169
LAMP5	N4BP2L1	-0.407272	5.40141	-1.14651	0.270597	0.747599	-5.00763	-1.10169
L6_CT	U2SURP	0.172829	6.48504	1.12965	0.270611	0.747623	-5.50222	1.10166
Oligodendrocyte	LEPROTL1	0.323157	4.28293	1.1471	0.27062	0.747633	-5.73452	1.10164
SNCG	SRGAP2	0.33677	6.74728	1.12429	0.27064	0.747672	-4.88148	1.10159
L4_IT	AC008591-1	-0.58431	7.26802	-1.13203	0.270645	0.747673	-5.36834	-1.10158
L5/6_NP	AC107223-1	-0.399899	6.30901	-1.12666	0.270657	0.74769	-5.31905	-1.10155
L6_IT	MFN2	-0.275407	4.37676	-1.11942	0.27067	0.7477	-5.65635	-1.10152
Oligodendrocyte	IMMT	-0.145961	5.80316	-1.12145	0.270672	0.7477	-5.98718	-1.10152
OPC	SAP30L-AS1	0.199317	5.04508	1.13505	0.270685	0.747713	-5.64945	1.10149
OPC	AL079343-1	0.285071	4.93333	1.1263	0.270696	0.747713	-5.47289	1.10146
L4_IT	ABCB9	-0.407876	5.1209	-1.13004	0.270698	0.747713	-5.45369	-1.10146
Microglia	ACTB	-0.409225	8.153	-1.14029	0.270698	0.747713	-5.5762	-1.10146
Astrocyte	NFXL1	-0.239233	5.24315	-1.12623	0.270707	0.747723	-5.58981	-1.10144
Astrocyte	LRCH3	-0.212677	7.0598	-1.13538	0.270721	0.747732	-5.49074	-1.1014
L5_IT	CTSB	-0.373254	5.6417	-1.1357	0.27073	0.747732	-5.35369	-1.10138
PVALB_ChC	EEF1A2	0.418029	5.89318	1.11983	0.270734	0.747732	-5.0916	1.10137
OPC	UBE2A	0.239929	4.53873	1.15975	0.270736	0.747732	-5.33563	1.10137
OPC	RHOJ	0.647414	4.88012	1.15518	0.270741	0.747732	-4.70346	1.10136
PVALB_ChC	NDUFS5	0.505832	5.87132	1.11902	0.270743	0.747732	-5.19768	1.10135
L5/6_NP	TMEM178A	0.300261	7.60132	1.12173	0.270759	0.747747	-5.34788	1.10132
L4_IT	GREB1	-0.525561	4.71646	-1.13466	0.270765	0.747747	-5.3128	-1.1013
Microglia	RPA2	0.335747	4.88747	1.12076	0.270774	0.747747	-5.75241	1.10128
PVALB	ADH5	-0.320179	3.85779	-1.12596	0.270776	0.747747	-5.23737	-1.10128
Astrocyte	PAK1IP1	-0.391468	3.76362	-1.13162	0.270776	0.747747	-5.44256	-1.10128
SST	CHRM3-AS2	0.628502	5.50999	1.1416	0.270805	0.74779	-4.90838	1.10121
L6_CT	PPP2R1B	-0.469555	5.54282	-1.12024	0.270807	0.74779	-5.49474	-1.10121
L6_CT	ANKRD6	-0.37467	6.75932	-1.13145	0.270808	0.74779	-5.22976	-1.1012
L2/3_IT	DHX35	0.215387	4.55367	1.12321	0.270835	0.747838	-5.75176	1.10114
PVALB	USP38	-0.163171	4.48782	-1.11946	0.270836	0.747838	-5.43848	-1.10114
VIP	TBRG1	-0.268727	5.69747	-1.13805	0.270863	0.747883	-4.9554	-1.10108
Oligodendrocyte	DYNLRB1	0.477898	4.91691	1.17182	0.270869	0.747883	-5.44094	1.10106
SNCG	ATP1A1	-0.460921	7.74637	-1.11884	0.270871	0.747883	-4.98762	-1.10106
L5_IT	EIF4ENIF1	-0.220214	4.65709	-1.12098	0.270874	0.747883	-5.67524	-1.10105
SST	TMEM237	0.284522	3.8381	1.12084	0.270909	0.747948	-5.29232	1.10097
Microglia	AC009120-2	0.51428	5.38839	1.15045	0.270913	0.747948	-5.26465	1.10096
PVALB	ZNF490	-0.216262	4.09963	-1.13102	0.270914	0.747948	-5.38802	-1.10096
L5/6_NP	NAP1L1	0.248151	8.15958	1.13794	0.270955	0.747977	-5.15588	1.10087
L2/3_IT	LRFN2	0.340537	7.109	1.13012	0.270956	0.747977	-5.59341	1.10086
OPC	LPP	0.213295	8.97787	1.18718	0.270965	0.747977	-5.4563	1.10084
VIP	SLC38A1	-0.180909	7.51735	-1.14288	0.270968	0.747977	-5.25536	-1.10084
Astrocyte	PCDH17	0.318105	6.81172	1.12179	0.270977	0.747977	-5.64359	1.10082
L6_IT	SCAP	0.26889	5.06144	1.12996	0.270983	0.747977	-5.51891	1.1008
Astrocyte	NPTN	-0.21223	6.44525	-1.13539	0.270983	0.747977	-5.45511	-1.1008
L5/6_NP	MIR124-2HG	0.364624	7.16093	1.13152	0.27099	0.747977	-5.06632	1.10078
Microglia	DDX39B	-0.242989	6.3953	-1.13669	0.270992	0.747977	-5.57784	-1.10078
Oligodendrocyte	RFX3-AS1	0.378475	7.08152	1.14655	0.270995	0.747977	-5.49038	1.10077
L4_IT	ARHGAP5	-0.267486	6.62627	-1.12044	0.270997	0.747977	-5.81958	-1.10077
VIP	LRGUK	-0.374836	3.85223	-1.11928	0.270998	0.747977	-5.33918	-1.10077
L2/3_IT	CA1	0.868212	1.10256	1.20362	0.271005	0.747977	-5.06537	1.10075
PVALB_ChC	DNAJB6	0.3986	6.41444	1.14325	0.271005	0.747977	-4.94611	1.10075
Astrocyte	MAU2	0.214812	5.47418	1.12985	0.271006	0.747977	-5.60424	1.10075
Astrocyte	PREPL	-0.218709	6.8527	-1.13254	0.271032	0.748034	-5.67635	-1.10069
OPC	TAF1	-0.192118	5.74875	-1.11917	0.271046	0.748046	-5.51779	-1.10066
SST	KCNQ1OT1	-0.45169	7.07345	-1.14223	0.271056	0.748046	-4.82049	-1.10063
L6_IT	EMB	0.255111	4.43645	1.11903	0.271059	0.748046	-5.67867	1.10063
L4_IT	ATF4	0.782454	4.77135	1.13203	0.271059	0.748046	-5.1926	1.10063
L4_IT	MRPL55	0.607506	3.75344	1.13011	0.271064	0.748046	-5.56327	1.10062
Microglia	LEMD3	0.237895	7.11175	1.13312	0.271076	0.748049	-5.637	1.10059
SST	GGCX	0.341876	3.7476	1.11929	0.271083	0.748049	-5.2968	1.10057
LAMP5_LHX6	SFPQ	0.393753	7.29423	1.13442	0.271084	0.748049	-4.71517	1.10057
Oligodendrocyte	PPIA	-0.374383	6.71474	-1.1218	0.271087	0.748049	-5.95245	-1.10056
L2/3_IT	PPP2R5C	0.167225	7.31137	1.12353	0.271106	0.74806	-5.79186	1.10052
L5_IT	TBC1D22A	-0.213958	6.62913	-1.14477	0.271107	0.74806	-5.47006	-1.10052
SNCG	EXOC1	0.26878	6.67217	1.11788	0.271124	0.74806	-5.03896	1.10048
PVALB_ChC	ERP44	0.217241	6.45545	1.11728	0.27113	0.74806	-5.3005	1.10046
LAMP5	ALCAM	-0.923664	6.80617	-1.12061	0.271131	0.74806	-5.24204	-1.10046
L2/3_IT	GJC1	-0.818453	2.46241	-1.14023	0.271134	0.74806	-5.18696	-1.10045
OPC	XRCC5	-0.240094	7.50235	-1.17521	0.271146	0.74806	-5.04582	-1.10043
VIP	AEBP2	-0.387724	8.64126	-1.14051	0.271155	0.74806	-4.84957	-1.10041
L2/3_IT	PDGFC	0.338023	5.3539	1.16446	0.271162	0.74806	-5.70479	1.10039
L2/3_IT	C16orf87	0.273928	5.35068	1.16797	0.27117	0.74806	-5.35158	1.10037
OPC	TM2D2	0.384231	3.12966	1.13205	0.271171	0.74806	-5.41345	1.10037
SST	PAPOLA	0.237295	7.04226	1.14042	0.271186	0.74806	-4.97418	1.10034
L2/3_IT	AL356599-1	0.237442	5.33916	1.14461	0.271187	0.74806	-5.56308	1.10033
LAMP5	L3MBTL1	-0.421271	6.04066	-1.12347	0.271202	0.74806	-5.02159	-1.1003
Astrocyte	AQR	-0.262646	6.51954	-1.13492	0.271203	0.74806	-5.42494	-1.1003
L4_IT	DCAKD	-0.539198	4.60059	-1.12393	0.27121	0.74806	-5.39863	-1.10028
VIP	UQCC2	0.313526	4.79561	1.17756	0.271212	0.74806	-5.09616	1.10028
SST	TSHZ1	-0.256335	3.68998	-1.12141	0.271212	0.74806	-5.32051	-1.10027
L6_CT	MIR100HG	-0.34885	8.76697	-1.13498	0.271213	0.74806	-4.99719	-1.10027
VIP	RAB30	-0.213945	5.66895	-1.12737	0.271222	0.74806	-5.29715	-1.10025
SST	FBXO25	-0.223529	5.53781	-1.13646	0.271223	0.74806	-5.09534	-1.10025
VIP	BAALC-AS1	-0.398164	4.75948	-1.12855	0.271229	0.74806	-5.13942	-1.10024
L6_IT	GRB2	0.209977	6.1445	1.11865	0.271239	0.74806	-5.48794	1.10021
L6_IT_CAR3	MBTPS1	0.387666	6.00469	1.11913	0.271239	0.74806	-5.53926	1.10021
L6_CT	MAP4K3-DT	0.268052	7.8616	1.14937	0.27124	0.74806	-5.33356	1.10021
Oligodendrocyte	AC025442-2	0.813789	3.38473	1.14604	0.271241	0.74806	-5.41022	1.10021
L5_IT	WDR17	-0.327879	7.76907	-1.16064	0.271243	0.74806	-5.00578	-1.1002
Astrocyte	NSMF	0.515833	5.21605	1.14806	0.271243	0.74806	-5.00661	1.1002
SNCG	PHACTR1	0.384537	10.0787	1.11867	0.27126	0.748087	-5.01469	1.10017
L5_IT	MINK1	-0.328308	4.78596	-1.12931	0.271264	0.748087	-5.55601	-1.10016
PVALB	CREG2	-0.266926	5.15824	-1.1242	0.271273	0.748089	-5.34871	-1.10014
VIP	RNF157	-0.184866	6.68249	-1.16277	0.271275	0.748089	-5.14416	-1.10013
L2/3_IT	SCAP	0.152718	4.99541	1.12505	0.271285	0.748101	-5.77326	1.10011
L4_IT	ARPC4	-0.585504	4.32936	-1.12802	0.271298	0.748121	-5.34347	-1.10008
PVALB	LINC02250	0.415488	3.70965	1.15533	0.271312	0.748133	-5.22105	1.10005
SST	CLPTM1L	0.395484	3.31627	1.17815	0.271313	0.748133	-5.18047	1.10004
L6b	TRIM44	0.23604	7.34362	1.11721	0.271335	0.748167	-5.23064	1.09999
L2/3_IT	ELK4	-0.209168	4.72673	-1.12142	0.271336	0.748167	-5.78004	-1.09999
L2/3_IT	CSRNP3	0.233774	8.53057	1.15736	0.271366	0.748212	-5.55256	1.09992
OPC	SEPTIN10	-0.427223	5.55351	-1.14237	0.271367	0.748212	-4.90109	-1.09992
L6_IT	CCM2	0.259125	5.23185	1.11811	0.271369	0.748212	-5.44015	1.09992
SST	SERINC1	0.224597	7.80181	1.12108	0.271389	0.748252	-5.29318	1.09987
Astrocyte	AC078881-1	0.496717	5.6782	1.14043	0.271409	0.748285	-5.10624	1.09982
L2/3_IT	OCIAD1-AS1	0.73945	1.69736	1.13837	0.271423	0.748285	-5.25829	1.09979
PVALB	MAGI2	0.313643	11.6591	1.16012	0.271425	0.748285	-4.89978	1.09979
L2/3_IT	RAVER2	-0.241693	6.05747	-1.12151	0.271437	0.748285	-5.76558	-1.09976
SST	GSAP	0.319723	5.41063	1.11857	0.271438	0.748285	-5.28103	1.09976
OPC	CHMP5	0.261916	4.38866	1.12401	0.271445	0.748285	-5.57869	1.09974
L6_IT	EXOC1	0.175907	6.52416	1.11778	0.271452	0.748285	-5.51887	1.09972
SST	STARD3NL	0.232052	5.06326	1.1568	0.271458	0.748285	-5.19529	1.09971
VIP	HNRNPD	0.202943	6.699	1.1981	0.271461	0.748285	-5.14357	1.0997
PVALB	AC012076-1	0.67682	3.3502	1.16631	0.271465	0.748285	-4.9451	1.0997
Astrocyte	NDUFB8	0.370549	5.37876	1.13153	0.271471	0.748285	-5.39515	1.09968
PVALB	PTBP3	-0.204461	5.35688	-1.14084	0.271471	0.748285	-5.32583	-1.09968
L2/3_IT	ZBTB45	-0.317653	2.25884	-1.11965	0.271472	0.748285	-5.70463	-1.09968
SST	PFKP	0.28149	5.35882	1.17806	0.271482	0.748297	-4.97929	1.09966
L2/3_IT	AC002463-1	-0.434071	5.17469	-1.1766	0.271494	0.748317	-5.43442	-1.09963
PVALB	PLPP7	-0.595159	4.57907	-1.16964	0.271513	0.748352	-4.74141	-1.09959
Astrocyte	ACTN1	-0.617652	4.33538	-1.15689	0.271523	0.748365	-5.10828	-1.09956
VIP	RCC1L	-0.286788	3.99542	-1.12913	0.271557	0.748432	-5.21736	-1.09948
PVALB	LIN7A	0.200124	6.02054	1.11911	0.271558	0.748432	-5.4251	1.09948
PVALB	GOLGA3	-0.159138	5.34002	-1.11882	0.271575	0.748466	-5.32896	-1.09944
SST	MED1	-0.299601	4.44999	-1.12905	0.271591	0.748494	-5.2555	-1.09941
L5_IT	ZC3H15	0.315408	6.37735	1.16426	0.271612	0.748531	-5.26051	1.09936
SST	GLRX	0.494394	3.1356	1.13081	0.271615	0.748531	-5.05146	1.09935
L2/3_IT	KCNQ5-AS1	0.583257	2.87553	1.13129	0.271631	0.748554	-5.51895	1.09931
L4_IT	AKR1A1	-0.371881	3.07705	-1.1187	0.271635	0.748554	-5.7344	-1.09931
Astrocyte	GK5	0.283047	5.2636	1.1429	0.271645	0.748565	-5.25429	1.09928
PVALB_ChC	FAR2	0.277706	7.83885	1.119	0.27165	0.748565	-5.10844	1.09927
LAMP5	CASC3	-0.195249	5.21092	-1.1161	0.271678	0.7486	-5.31909	-1.09921
L4_IT	MAPKAP1	-0.254331	6.70256	-1.12143	0.271681	0.7486	-5.65611	-1.0992
L5_IT	AL355672-1	1.35095	5.36266	1.1515	0.271684	0.7486	-4.91043	1.09919
SST	PRKRIP1	-0.176641	6.08918	-1.12113	0.271684	0.7486	-5.2763	-1.09919
Astrocyte	ASH2L	0.298611	4.74995	1.13425	0.271709	0.748646	-5.31145	1.09914
PVALB_ChC	COPB2	0.291663	5.68757	1.11563	0.271712	0.748646	-5.22395	1.09913
L6b	SERTAD2	0.312437	5.8453	1.11624	0.271723	0.748663	-5.00248	1.0991
PVALB	WDR12	0.289852	5.5128	1.13763	0.271742	0.748699	-4.94815	1.09906
SST	C12orf43	0.51164	3.64807	1.1417	0.271755	0.748707	-4.91952	1.09903
OPC	PPP1R12A	0.287498	8.52386	1.16047	0.27176	0.748707	-5.04323	1.09902
PVALB	NDUFA6-DT	-0.241153	4.11071	-1.11798	0.271761	0.748707	-5.3814	-1.09902
Microglia	VGLL4	0.228767	7.10253	1.137	0.271768	0.748709	-5.69319	1.099
L5_IT	PDZRN3	-0.463284	8.94655	-1.14246	0.271774	0.748709	-4.99403	-1.09899
L2/3_IT	ARID4A	-0.221703	6.94613	-1.15686	0.271782	0.748709	-5.57343	-1.09897
SST	LINC00624	-0.679764	3.33506	-1.13296	0.271784	0.748709	-5.03223	-1.09896
SNCG	DAPK1	-0.376267	7.28227	-1.11753	0.271794	0.748724	-4.92827	-1.09894
PVALB	NBDY	0.230894	4.98169	1.15307	0.271801	0.748727	-5.19212	1.09892
L2/3_IT	TTC27	0.188221	4.76699	1.12292	0.27181	0.748736	-5.74958	1.0989
L2/3_IT	ZNF274	-0.51041	2.92742	-1.13843	0.271828	0.748771	-5.19257	-1.09886
L5_IT	CAMLG	0.256476	5.92017	1.12075	0.271844	0.748786	-5.49499	1.09883
PVALB	KLHL42	-0.181824	6.19892	-1.11923	0.271845	0.748786	-5.39132	-1.09882
LAMP5	SNTG1	-0.701981	8.17484	-1.1359	0.271852	0.748786	-4.89089	-1.09881
VIP	GPATCH11	-0.299283	4.46171	-1.12957	0.271855	0.748786	-5.21631	-1.0988
PAX6	HERC1	-0.405518	8.61588	-1.12749	0.271881	0.74882	-4.58075	-1.09874
L2/3_IT	MALRD1	-0.497364	3.70083	-1.20123	0.271883	0.74882	-5.43675	-1.09874
Astrocyte	VPS51	0.264294	4.7956	1.1297	0.271887	0.74882	-5.7668	1.09873
L5_IT	AC010976-1	0.360487	3.12624	1.12072	0.271889	0.74882	-5.68211	1.09872
L2/3_IT	AC016583-2	-0.812174	1.5224	-1.13466	0.271898	0.748821	-5.27786	-1.0987
L6_IT	STXBP5-AS1	0.356719	5.79755	1.12265	0.271908	0.748821	-5.65517	1.09868
PVALB_ChC	GPR149	0.414098	8.31742	1.13139	0.271913	0.748821	-4.76622	1.09867
L2/3_IT	AL358944-1	0.409595	2.03453	1.19494	0.271916	0.748821	-5.30368	1.09866
SNCG	PIK3CA	0.430232	7.03056	1.12198	0.271917	0.748821	-4.91254	1.09866
L6_CT	CNTNAP4	0.454758	7.84039	1.13755	0.271936	0.748846	-4.92415	1.09862
L5_IT	PSME4	-0.36978	7.31531	-1.14424	0.271937	0.748846	-5.09861	-1.09861
L6_CT	VPS53	-0.258662	7.07382	-1.13451	0.27195	0.748866	-5.02251	-1.09858
L6b	RBM26	0.214468	8.24075	1.11574	0.271964	0.748872	-5.21378	1.09855
LAMP5_LHX6	IGSF11	0.258754	9.53294	1.12552	0.271976	0.748872	-5.10719	1.09852
PVALB	AC021231-1	0.565095	4.78936	1.13761	0.271977	0.748872	-4.97412	1.09852
L5_IT	VCPIP1	-0.240741	4.89124	-1.1185	0.271979	0.748872	-5.8013	-1.09852
OPC	XRN2	0.179472	6.62288	1.2198	0.271979	0.748872	-5.45379	1.09852
SST	C2CD5	0.183055	8.09561	1.11778	0.271999	0.748912	-5.35169	1.09847
Oligodendrocyte	CAPRIN1	-0.18583	6.48738	-1.144	0.272016	0.748944	-5.73949	-1.09843
PVALB	KCND2	0.325754	10.7272	1.13961	0.272032	0.74896	-4.89813	1.09839
SST	WAPL	-0.186478	5.83917	-1.12541	0.27204	0.74896	-5.29045	-1.09838
SST	ZNF621	-0.809962	3.60204	-1.142	0.272044	0.74896	-4.74242	-1.09837
LAMP5_LHX6	RAB6B	0.37093	6.25204	1.14285	0.272044	0.74896	-5.00857	1.09837
Oligodendrocyte	NVL	-0.332889	5.89655	-1.14415	0.272062	0.748994	-5.27499	-1.09833
L6_IT	GPR173	-0.507561	4.80104	-1.13253	0.272068	0.748994	-5.04141	-1.09831
SNCG	HEATR5B	0.31783	6.40369	1.11614	0.272079	0.748994	-5.04144	1.09829
Astrocyte	AC009120-2	0.541185	5.55063	1.13979	0.272079	0.748994	-4.83526	1.09829
VIP	KAZN-AS1	0.341569	5.71317	1.12378	0.272087	0.748994	-5.20771	1.09827
L2/3_IT	RTL8C	0.62316	4.70977	1.14354	0.272089	0.748994	-5.20677	1.09826
Oligodendrocyte	USP31	0.983018	6.63064	1.16504	0.272099	0.749007	-4.65633	1.09824
Oligodendrocyte	TAFA1	-0.324693	4.62837	-1.11729	0.272114	0.749034	-6.08756	-1.09821
L5/6_NP	AL390198-1	0.372842	5.58344	1.12987	0.272127	0.749051	-5.32364	1.09818
L5_IT	TOR1AIP2	-0.182998	5.70588	-1.12804	0.272139	0.749051	-5.4504	-1.09815
PVALB	POLR1A	-0.221414	4.84387	-1.1366	0.272147	0.749051	-5.22318	-1.09813
SST	SFXN1	-0.197279	6.06382	-1.12568	0.272148	0.749051	-5.18445	-1.09813
PVALB	TMED3	-0.364626	3.76561	-1.12385	0.272153	0.749051	-5.26635	-1.09812
PVALB_ChC	AGFG1	-0.256873	6.91744	-1.1146	0.272153	0.749051	-5.28719	-1.09812
SST	TNRC6A	0.18652	9.32214	1.19135	0.272178	0.749091	-5.04021	1.09806
SST	FAM133B	-0.182298	5.76938	-1.12605	0.272185	0.749091	-5.27092	-1.09805
L5_IT	CCDC130	0.21686	4.34522	1.12593	0.272185	0.749091	-5.67509	1.09804
PVALB	CTTNBP2NL	-0.227525	5.36946	-1.11937	0.27219	0.749091	-5.31203	-1.09803
LAMP5_LHX6	FMNL2	0.269038	8.76464	1.12758	0.272201	0.749091	-4.99395	1.09801
SNCG	WNK1	0.347002	7.73354	1.12515	0.272211	0.749091	-4.852	1.09798
PVALB	AC022469-2	0.403841	3.10322	1.13317	0.272213	0.749091	-5.30624	1.09798
L5/6_NP	TPT1	0.593038	7.30018	1.13857	0.272218	0.749091	-4.97046	1.09797
L5_IT	GOLGA5	-0.23379	4.57979	-1.12517	0.272221	0.749091	-5.60952	-1.09796
L4_IT	USP39	0.359493	3.66841	1.11834	0.272227	0.749091	-5.74221	1.09795
PVALB	ZNF611	0.242773	4.26686	1.1387	0.272228	0.749091	-5.2254	1.09795
OPC	DPF1	-0.261719	4.28331	-1.12371	0.272235	0.749096	-5.65325	-1.09793
L6b	ACSL3	0.550923	7.03361	1.13259	0.272243	0.749102	-4.65016	1.09791
Microglia	ZBTB10	0.354118	4.77369	1.17579	0.272251	0.74911	-5.65588	1.09789
SST	MTBP	0.255342	3.68575	1.11637	0.272265	0.749134	-5.33771	1.09786
L5_IT	KANTR	-0.331777	6.63127	-1.13861	0.272274	0.74914	-5.07891	-1.09784
OPC	CCDC84	-0.362074	5.11065	-1.14344	0.272281	0.74914	-5.15112	-1.09783
L2/3_IT	TACR1	0.448581	1.60234	1.12407	0.272288	0.74914	-5.74336	1.09781
PVALB	LINC01197	-0.621798	3.21152	-1.11931	0.272289	0.74914	-5.3121	-1.09781
PAX6	RTN3	-0.501003	9.32917	-1.13436	0.272305	0.749165	-4.58085	-1.09777
PVALB	PPME1	-0.200933	6.28747	-1.16118	0.272317	0.749165	-5.15519	-1.09774
OPC	CENPQ	0.345821	3.02563	1.13122	0.272318	0.749165	-5.53349	1.09774
LAMP5	UBN2	-0.251048	6.80663	-1.12799	0.27232	0.749165	-5.05486	-1.09774
L2/3_IT	LSM7	0.479083	4.01051	1.13549	0.272334	0.749176	-5.34103	1.0977
L2/3_IT	FBXL18	-0.406444	4.34961	-1.13825	0.272335	0.749176	-5.17493	-1.0977
SST	PPA2	0.219798	7.33159	1.13243	0.27236	0.749229	-5.07876	1.09764
Astrocyte	RNGTT	-0.290309	7.29054	-1.13759	0.272374	0.749229	-5.2211	-1.09761
L4_IT	POLDIP2	-0.36814	3.581	-1.11736	0.272377	0.749229	-5.77503	-1.0976
PVALB	NSA2	0.34791	4.9544	1.12362	0.272379	0.749229	-5.16815	1.0976
L2/3_IT	NIFK	-0.238388	3.86407	-1.12093	0.272383	0.749229	-5.71089	-1.09759
L5/6_NP	PIAS1	0.306528	7.10808	1.11753	0.272389	0.749229	-5.39874	1.09758
L5_IT	LONRF2	-0.164027	7.12933	-1.11674	0.272392	0.749229	-5.75996	-1.09757
L4_IT	TRIM52	0.272088	4.03876	1.11815	0.272402	0.749239	-5.72974	1.09755
Oligodendrocyte	GM2A	0.391369	3.32396	1.14142	0.272415	0.749241	-5.39817	1.09752
Astrocyte	SDCCAG8	-0.202099	8.10408	-1.11646	0.272417	0.749241	-5.65982	-1.09751
Oligodendrocyte	LINC00265	-0.43658	3.40115	-1.13639	0.272418	0.749241	-5.73305	-1.09751
OPC	NSUN2	-0.283849	4.68922	-1.12439	0.272427	0.749249	-5.47927	-1.09749
SST	CEP120	-0.219383	5.2603	-1.12829	0.272446	0.749286	-5.10161	-1.09745
L5_IT	G2E3-AS1	0.38759	3.43289	1.11778	0.272454	0.749292	-5.62108	1.09743
SNCG	TRPM7	0.427625	6.92947	1.12241	0.272467	0.749301	-4.99549	1.0974
Astrocyte	ALKBH1	-0.28885	4.46489	-1.11541	0.272468	0.749301	-5.78114	-1.0974
Oligodendrocyte	SUMF1	0.453056	7.86384	1.14618	0.272474	0.749304	-5.08088	1.09738
L6_IT	WDR92	0.274536	4.95543	1.11605	0.272486	0.74932	-5.50117	1.09736
PVALB	ALKBH7	0.373774	3.00984	1.11944	0.272503	0.749353	-5.30044	1.09732
L2/3_IT	TMEM208	0.772484	3.19758	1.16002	0.272519	0.749382	-5.06521	1.09728
Oligodendrocyte	MED13L	0.188689	8.61442	1.13735	0.272527	0.749382	-5.75255	1.09726
Astrocyte	NAIP	0.634766	4.482	1.15997	0.27253	0.749382	-4.85082	1.09726
L6_CT	AFDN	-0.273072	8.8924	-1.12153	0.272548	0.749391	-5.32856	-1.09721
PVALB_ChC	EPG5	-0.293022	5.7288	-1.11848	0.272551	0.749391	-5.29588	-1.09721
OPC	WDR73	-0.247411	4.38173	-1.12812	0.272558	0.749391	-5.35674	-1.09719
L6_IT	NUDT3	-0.313117	5.73646	-1.1359	0.272563	0.749391	-5.17166	-1.09718
Astrocyte	EMX2	0.421288	5.78725	1.14188	0.272567	0.749391	-5.26256	1.09717
L6_IT_CAR3	ZNF586	-0.312052	5.95826	-1.12243	0.272568	0.749391	-5.49784	-1.09717
Microglia	LAMTOR5-AS1	0.259706	5.26367	1.11499	0.272578	0.749391	-5.90869	1.09715
VIP	AL133346-1	0.276678	7.5565	1.15659	0.272588	0.749391	-5.26166	1.09712
SST	SLC27A4	0.221758	4.29043	1.11567	0.272591	0.749391	-5.21475	1.09711
L2/3_IT	DDX6	-0.261137	6.29543	-1.12575	0.272596	0.749391	-5.70141	-1.0971
L2/3_IT	AC010157-1	0.547294	2.33345	1.12416	0.272607	0.749391	-5.52635	1.09708
L6_IT	KBTBD2	0.533095	4.35476	1.13535	0.27261	0.749391	-5.15272	1.09707
L6_IT_CAR3	SUMF1	-0.201857	7.12558	-1.11758	0.272612	0.749391	-5.47737	-1.09707
L6_IT	ATF7IP2	-0.526194	7.06426	-1.18045	0.272619	0.749391	-4.82757	-1.09705
VIP	CERS5	0.258797	5.66643	1.12725	0.272621	0.749391	-5.13752	1.09705
SST	OSER1	-0.302746	3.64377	-1.11588	0.272621	0.749391	-5.34721	-1.09705
L5/6_NP	SIPA1L2	-0.35082	7.09183	-1.11756	0.272626	0.749391	-5.3059	-1.09703
SNCG	LINC00923	-0.54074	6.35738	-1.13964	0.272631	0.749391	-4.84517	-1.09702
L2/3_IT	MATR3-1	0.253369	4.77927	1.132	0.27265	0.749426	-5.39509	1.09698
VIP	C8orf34	0.249144	9.42412	1.13458	0.272661	0.749442	-4.98598	1.09696
Astrocyte	CD38	0.625951	6.80025	1.13719	0.272667	0.749443	-5.02048	1.09694
Astrocyte	FANCC	-0.37335	4.45764	-1.12739	0.272673	0.749445	-5.50438	-1.09693
Microglia	STARD3NL	0.263098	5.25301	1.12371	0.27268	0.74945	-5.90271	1.09691
VIP	TPD52	0.321227	6.07711	1.1388	0.272692	0.749465	-4.92091	1.09688
L2/3_IT	CAMK4	-0.413106	8.9217	-1.15105	0.272698	0.749465	-5.16697	-1.09687
SST	EIF5	-0.239087	6.17216	-1.11769	0.272702	0.749465	-5.26767	-1.09686
SST	LRRCC1	-0.333945	3.75846	-1.12597	0.27272	0.749492	-5.35854	-1.09682
L2/3_IT	GPN2	-0.3013	3.27511	-1.12841	0.272723	0.749492	-5.39007	-1.09681
L5_IT	CA11	-0.257909	6.00789	-1.15865	0.272731	0.749492	-5.5047	-1.09679
L2/3_IT	AC009061-2	0.421498	4.13535	1.13794	0.272758	0.749492	-5.12942	1.09673
SST	KANSL1	0.437252	8.07393	1.14303	0.27276	0.749492	-4.63949	1.09673
Oligodendrocyte	PIN1	-0.397023	4.68416	-1.16287	0.27276	0.749492	-5.85675	-1.09673
L6_IT_CAR3	CCPG1	0.348414	7.68516	1.13213	0.272761	0.749492	-5.15958	1.09673
Microglia	SLC35D2	0.423418	4.73827	1.1537	0.272764	0.749492	-5.73184	1.09672
PVALB_ChC	ST6GALNAC5	0.731282	5.47336	1.11455	0.27277	0.749492	-5.28353	1.09671
PVALB_ChC	LARGE1	0.226912	8.24437	1.15749	0.272775	0.749492	-5.16859	1.09669
LAMP5_LHX6	PTBP2	0.220887	7.68731	1.11415	0.27278	0.749492	-5.15179	1.09668
LAMP5_LHX6	JAKMIP2	-0.18569	8.19503	-1.14217	0.272786	0.749492	-5.07246	-1.09667
L6_IT	GNB1	-0.177019	7.41939	-1.11574	0.272787	0.749492	-5.51668	-1.09667
SST	PNPT1	0.242986	5.41147	1.12752	0.272788	0.749492	-5.10226	1.09666
L2/3_IT	ARMH1	0.41501	3.36172	1.13886	0.272805	0.749524	-5.70602	1.09663
VIP	TOR1AIP2	-0.182711	6.09545	-1.12311	0.272819	0.749546	-5.18792	-1.09659
SST	ERI2	0.281676	3.92734	1.13833	0.272824	0.749546	-5.27457	1.09658
L4_IT	TRUB2	0.284185	3.40179	1.11819	0.272832	0.749554	-5.78039	1.09656
L6_IT	DTWD1	0.287968	5.87231	1.13568	0.27285	0.749588	-5.23551	1.09652
L4_IT	FBXL12	0.355224	3.42001	1.11752	0.272861	0.749602	-5.75903	1.0965
PAX6	HELZ	-0.452313	7.18049	-1.11571	0.272879	0.749629	-4.59249	-1.09646
L4_IT	UBE2A	0.51016	4.13091	1.14297	0.272881	0.749629	-5.50069	1.09645
L5_IT	ZNF546	-0.3327	4.2935	-1.11827	0.272887	0.74963	-5.62075	-1.09644
L6_IT	FAM153A	-0.317803	5.69448	-1.12232	0.272909	0.749669	-5.22506	-1.09639
PVALB	RBBP5	-0.208522	4.165	-1.11913	0.272913	0.749669	-5.21544	-1.09638
L6_CT	SYNJ1	0.177835	7.29554	1.12684	0.27293	0.749675	-5.35477	1.09634
PVALB	PTPRM	-0.18168	10.1617	-1.1798	0.272932	0.749675	-5.12202	-1.09634
PVALB	ZNF207	-0.132785	6.70952	-1.12107	0.272935	0.749675	-5.28984	-1.09633
L5/6_NP	NEFL	0.699799	6.59479	1.15177	0.272936	0.749675	-4.98203	1.09633
L5_IT	SHTN1	0.226873	6.39289	1.1379	0.272948	0.749688	-5.38143	1.0963
OPC	KLHL1	2.16858	4.48806	1.14473	0.272957	0.749688	-4.58601	1.09628
PVALB	CCDC148	-0.173593	5.98202	-1.11787	0.272962	0.749688	-5.38906	-1.09627
L4_IT	RASAL2	0.238725	9.43267	1.1304	0.272963	0.749688	-5.81719	1.09626
Oligodendrocyte	EED	0.280278	4.98082	1.13944	0.272969	0.749688	-5.68017	1.09625
PVALB_ChC	SFXN1	-0.192879	6.1812	-1.11261	0.272974	0.749688	-5.33758	-1.09624
Oligodendrocyte	TMEM131L	-0.484065	5.3162	-1.14971	0.272986	0.749706	-5.47232	-1.09621
PVALB	CLCC1	-0.269854	3.98574	-1.12602	0.273003	0.749716	-5.25058	-1.09617
Microglia	ZNF333	-0.30091	5.0314	-1.11461	0.27301	0.749716	-5.87466	-1.09616
L2/3_IT	NDUFC1	0.391743	4.79556	1.1192	0.273015	0.749716	-5.56115	1.09614
L2/3_IT	AC073525-1	0.588598	3.18564	1.1608	0.273018	0.749716	-5.35925	1.09614
L2/3_IT	AC025048-2	0.531443	3.1578	1.13795	0.273019	0.749716	-5.18554	1.09614
L2/3_IT	LAMTOR1	0.545342	3.47518	1.11775	0.273022	0.749716	-5.52251	1.09613
OPC	SMIM13	-0.381045	4.6822	-1.17578	0.273051	0.749777	-5.23048	-1.09606
VIP	AC074032-1	-0.250141	5.13336	-1.11473	0.273065	0.749777	-5.29531	-1.09603
OPC	VCPIP1	-0.206725	4.524	-1.11743	0.273075	0.749777	-5.62185	-1.09601
PVALB	TXLNG	-0.265215	5.66206	-1.14506	0.273077	0.749777	-4.94524	-1.096
L2/3_IT	TCEA2	0.402885	4.22288	1.12971	0.273078	0.749777	-5.44057	1.096
L5/6_NP	PLXDC2	-0.480025	7.35397	-1.1193	0.273083	0.749777	-5.31686	-1.09599
Oligodendrocyte	SMAD9	-0.903251	4.52529	-1.14431	0.27309	0.749777	-4.96232	-1.09597
L5_IT	DBP	0.542272	3.85444	1.13983	0.273093	0.749777	-5.13668	1.09597
VIP	HIF1A	0.17966	6.2371	1.1146	0.273099	0.749777	-5.37278	1.09595
Microglia	DECR1	-0.255992	6.27447	-1.13769	0.273108	0.749777	-5.55016	-1.09593
L6_IT_CAR3	PTPRA	0.256863	7.65525	1.12308	0.273114	0.749777	-5.40181	1.09592
Astrocyte	CNOT2	-0.209856	7.14922	-1.11606	0.273118	0.749777	-5.59313	-1.09591
L4_IT	NAA10	-0.378653	3.61515	-1.16535	0.273119	0.749777	-5.59554	-1.09591
L5_IT	TYW1B	-0.356578	5.13767	-1.15252	0.27313	0.749777	-5.14576	-1.09588
L5_IT	PLK2	-0.376616	6.42944	-1.14977	0.273131	0.749777	-5.28232	-1.09588
L6_IT	NQO2	0.322647	5.57264	1.16539	0.273133	0.749777	-5.08652	1.09588
LAMP5	DDX39B	-0.293277	5.14807	-1.11334	0.273137	0.749777	-5.17348	-1.09587
L6_CT	EFCAB6	0.270821	5.89311	1.12977	0.273152	0.749801	-5.35876	1.09583
L6_CT	SMYD3	0.369903	9.58601	1.135	0.273159	0.749805	-4.91023	1.09582
LAMP5	MAP3K2	-0.244775	6.74249	-1.12866	0.273165	0.749808	-5.27127	-1.0958
PVALB	STRN	-0.159479	6.01465	-1.11615	0.273178	0.749817	-5.41182	-1.09577
PVALB	EIF3E	0.179903	5.95612	1.11425	0.27318	0.749817	-5.49765	1.09577
Oligodendrocyte	AL512308-1	-1.01574	4.08804	-1.14361	0.273189	0.749817	-4.94025	-1.09575
LAMP5	SRGAP2C	0.281983	5.5341	1.12126	0.27319	0.749817	-5.12287	1.09575
L4_IT	ENTPD1-AS1	-0.453687	6.44242	-1.11542	0.273201	0.749832	-5.60019	-1.09572
L5/6_NP	CSMD3	0.270004	10.9573	1.11664	0.273209	0.749837	-5.37352	1.0957
Oligodendrocyte	KPNA5	0.349782	5.91289	1.14191	0.273223	0.749854	-5.47197	1.09567
L6b	KIAA1958	0.230291	6.66022	1.11266	0.273231	0.749854	-5.22072	1.09565
L4_IT	METTL9	-0.289537	6.21984	-1.1311	0.273236	0.749854	-5.58052	-1.09564
SNCG	SDK2	0.509028	6.64589	1.11436	0.273241	0.749854	-4.9869	1.09563
Oligodendrocyte	AUXG01000058-1	-0.313913	3.76203	-1.11381	0.273246	0.749854	-6.13574	-1.09562
L2/3_IT	GAPVD1	0.200541	6.16879	1.1186	0.273249	0.749854	-5.77179	1.09561
L2/3_IT	AP005131-5	0.974524	1.14887	1.12519	0.273253	0.749854	-5.35667	1.0956
L5_IT	PIP4K2C	0.320947	4.25264	1.11889	0.273261	0.749862	-5.35868	1.09558
L2/3_IT	NAA80	0.591733	1.25379	1.13792	0.273267	0.749862	-5.42231	1.09557
L5_IT	BRD3OS	0.726476	3.15929	1.13335	0.273273	0.749865	-5.32627	1.09556
Oligodendrocyte	SPCS3	0.355076	6.17202	1.14086	0.273291	0.749891	-5.33806	1.09552
L4_IT	PDE10A	0.618032	9.80905	1.14355	0.2733	0.749891	-5.08114	1.0955
PVALB	DZIP3	0.230371	6.94962	1.13695	0.273307	0.749891	-4.88338	1.09548
SST	JPH1	-0.27469	6.16839	-1.13372	0.273312	0.749891	-5.12956	-1.09547
L4_IT	AC006213-3	-0.336162	3.42107	-1.11675	0.273313	0.749891	-5.76122	-1.09547
L2/3_IT	ZNF573	0.384029	4.3611	1.13446	0.273317	0.749891	-5.23476	1.09546
L2/3_IT	ZNF286A	-0.280924	4.3114	-1.15498	0.273328	0.749891	-5.38608	-1.09543
L2/3_IT	THAP5	-0.33835	4.01427	-1.13414	0.273328	0.749891	-5.65785	-1.09543
Astrocyte	ABHD8	0.418102	4.47577	1.12766	0.273338	0.749891	-5.61419	1.09541
L4_IT	COQ3	0.470396	3.00703	1.1168	0.273344	0.749891	-5.8294	1.09539
LAMP5_LHX6	FOXJ3	0.204457	7.34338	1.11249	0.273347	0.749891	-5.17315	1.09539
L5_IT	BMI1	-0.26109	4.53127	-1.12036	0.273352	0.749891	-5.57691	-1.09538
Microglia	TAF1D	-0.41075	7.27802	-1.14273	0.27336	0.749891	-5.38078	-1.09536
L6_IT	NDUFC2	0.597383	5.36481	1.13866	0.273363	0.749891	-5.02856	1.09535
VIP	HADHB	-0.215509	4.85811	-1.12012	0.273366	0.749891	-5.21122	-1.09534
L4_IT	SVIL	-0.697007	3.76374	-1.12199	0.273372	0.749891	-5.38409	-1.09533
Microglia	SPATA6	-1.01304	8.10497	-1.1923	0.273375	0.749891	-4.7849	-1.09532
L4_IT	ENC1	0.669671	6.71994	1.13477	0.27339	0.749908	-5.18651	1.09529
L2/3_IT	UBA6	0.185709	6.22831	1.14991	0.273393	0.749908	-5.48175	1.09528
L5/6_NP	COMMD1	-0.254792	6.85306	-1.12709	0.273398	0.749908	-5.2565	-1.09527
SST	MCFD2	0.330825	5.01612	1.11528	0.273409	0.749921	-5.22885	1.09525
L6_IT	ADCY9	0.256193	6.67536	1.127	0.273414	0.749921	-5.37343	1.09523
Astrocyte	CFDP1	0.261627	6.12124	1.13189	0.273428	0.749945	-5.43938	1.0952
L2/3_IT	MYL5	0.317816	1.65058	1.11942	0.273435	0.74995	-5.68142	1.09519
Microglia	SMAD2	0.174331	8.03982	1.11434	0.273447	0.749968	-5.98427	1.09516
OPC	AC105916-1	0.379155	3.92942	1.14311	0.27346	0.749989	-5.32135	1.09513
OPC	C3orf14	-0.417619	3.83663	-1.12713	0.273466	0.74999	-5.38529	-1.09512
L6_IT_CAR3	SH3BGRL2	0.238458	6.85801	1.1246	0.273477	0.749991	-5.49671	1.09509
L4_IT	CUEDC2	0.60465	3.84907	1.12152	0.27348	0.749991	-5.6253	1.09508
L5_IT	P4HTM	0.252738	5.08129	1.12507	0.273483	0.749991	-5.62245	1.09508
SST	MZT2B	0.235777	5.61477	1.11716	0.273498	0.749997	-5.25637	1.09504
VIP	TCEAL8	-0.478543	3.80043	-1.15118	0.273498	0.749997	-4.85694	-1.09504
VIP	CALD1	-0.213786	6.1048	-1.11877	0.273504	0.749997	-5.32089	-1.09503
SST	PMPCA	0.311859	3.31726	1.13524	0.273518	0.749997	-5.1887	1.095
L4_IT	COPS4	-0.39056	5.35002	-1.11468	0.27352	0.749997	-5.55534	-1.09499
SST	PCNX4	-0.314077	6.82312	-1.15071	0.27352	0.749997	-4.8128	-1.09499
PVALB	HDAC4	0.198687	7.21548	1.13077	0.273523	0.749997	-5.25809	1.09498
VIP	NEK4	-0.179932	5.32862	-1.11279	0.273546	0.750044	-5.41463	-1.09493
L2/3_IT	IVNS1ABP	-0.394167	4.53184	-1.17272	0.273553	0.750049	-5.08063	-1.09492
L2/3_IT	SMYD3	0.37605	9.35809	1.13509	0.273562	0.750058	-5.18032	1.0949
Microglia	ATG2B	-0.176733	6.00535	-1.11299	0.273574	0.750076	-5.95212	-1.09487
Astrocyte	CEP350	0.305134	7.81006	1.135	0.273611	0.75014	-5.13542	1.09478
PAX6	EXOC4	0.337596	8.24136	1.11526	0.273613	0.75014	-4.58758	1.09478
L4_IT	DDX24	0.493594	7.51349	1.16983	0.273614	0.75014	-5.37841	1.09478
SNCG	ARFGEF3	0.341824	7.49627	1.1124	0.273619	0.75014	-5.04674	1.09477
VIP	CSDC2	0.352043	3.86834	1.15522	0.27365	0.750179	-5.11537	1.0947
L5_IT	PLXNA2	0.605673	6.83482	1.13951	0.273651	0.750179	-4.77918	1.09469
LAMP5	IQSEC2	-0.431702	4.95211	-1.11571	0.273652	0.750179	-5.04244	-1.09469
SNCG	PXDNL	0.827515	5.99481	1.13144	0.27367	0.750179	-4.83579	1.09465
L6_IT	DCLK1	-0.206286	10.4296	-1.12074	0.273672	0.750179	-5.47384	-1.09464
SST	GXYLT2	-0.300513	5.38446	-1.11292	0.273673	0.750179	-5.34377	-1.09464
L2/3_IT	DNAJA4	-0.431045	4.82117	-1.1847	0.273674	0.750179	-5.2679	-1.09464
LAMP5	DIRC3	0.431547	5.17087	1.1456	0.273682	0.750179	-5.13507	1.09462
L5_IT	HDAC3	0.246335	4.63815	1.13008	0.273683	0.750179	-5.4751	1.09462
OPC	SLCO3A1	-0.336474	5.02141	-1.13276	0.273696	0.750193	-5.12727	-1.09459
L5/6_NP	BEX4	0.471112	6.24614	1.12547	0.273701	0.750193	-5.08538	1.09458
PVALB	TCTN2	-0.23934	4.07063	-1.1271	0.273721	0.750193	-5.21856	-1.09453
SST	AKT3	0.163637	8.94933	1.12499	0.273722	0.750193	-5.36658	1.09453
PVALB	CRK	-0.179007	5.10393	-1.115	0.273722	0.750193	-5.36221	-1.09453
SST	TUG1	-0.217171	5.22166	-1.14412	0.273727	0.750193	-5.2337	-1.09452
VIP	NDC1	0.309265	3.62076	1.11371	0.273736	0.750193	-5.40748	1.0945
PAX6	NSD3	-0.276706	8.09609	-1.11409	0.273738	0.750193	-4.60073	-1.09449
L6_IT	ZNF484	-0.254038	4.5539	-1.12884	0.273746	0.750193	-5.51748	-1.09448
L4_IT	MAGEE1	0.460827	4.0397	1.11368	0.27375	0.750193	-5.58975	1.09447
L6_IT	SACM1L	0.26531	5.54059	1.12694	0.273752	0.750193	-5.25558	1.09446
L5_IT	BRWD3	-0.220974	5.8561	-1.15099	0.273765	0.750193	-5.54077	-1.09443
SST	PDK3	-0.266465	6.45403	-1.14663	0.273769	0.750193	-4.91393	-1.09442
SST	ZNF175	-0.288474	3.87211	-1.12082	0.273772	0.750193	-5.21854	-1.09442
L5_IT	SUPV3L1	-0.187043	5.02609	-1.11532	0.273776	0.750193	-5.69067	-1.09441
LAMP5_LHX6	ENTPD4	-0.36063	5.58082	-1.12565	0.273778	0.750193	-4.81988	-1.0944
Astrocyte	CTBP2	0.200259	7.42911	1.1464	0.273785	0.750193	-5.64665	1.09439
Astrocyte	BIRC2	-0.256775	5.57486	-1.15189	0.273786	0.750193	-5.48322	-1.09439
L6_IT_CAR3	CYFIP2	-0.218115	7.07336	-1.11266	0.273794	0.750201	-5.56181	-1.09437
SST	SEC24A	-0.204095	5.05057	-1.1148	0.273806	0.750207	-5.2709	-1.09434
OPC	LGI2	-0.885105	3.22446	-1.14956	0.273824	0.750207	-4.93541	-1.0943
LAMP5	MGA	-0.198988	6.51923	-1.11112	0.273826	0.750207	-5.37012	-1.09429
PVALB	HECTD1	-0.213875	7.09412	-1.1408	0.273828	0.750207	-4.89958	-1.09429
OPC	LGMN	-0.298129	3.79111	-1.11472	0.273831	0.750207	-5.53349	-1.09428
Astrocyte	KLC4	0.330494	4.17278	1.13442	0.273835	0.750207	-5.36396	1.09427
LAMP5	CFDP1	0.270167	6.34529	1.11807	0.273837	0.750207	-5.18318	1.09427
Astrocyte	ADSS	-0.27299	4.86006	-1.12694	0.273842	0.750207	-5.42385	-1.09426
PVALB	ZNF100	-0.377736	3.66082	-1.15832	0.273846	0.750207	-5.07563	-1.09425
OPC	GPATCH2L	-0.210684	7.1913	-1.12786	0.273852	0.750209	-5.37282	-1.09424
Oligodendrocyte	GABARAPL2	0.561709	5.85629	1.1438	0.273865	0.750229	-5.4035	1.09421
L6b	CEP192	0.271614	6.63398	1.11226	0.273881	0.750256	-5.04814	1.09417
Oligodendrocyte	TMEM59L	-0.609693	4.01511	-1.12073	0.273885	0.750256	-5.70888	-1.09416
L2/3_IT	AF064866-1	0.727337	1.17109	1.12868	0.273904	0.750281	-5.47993	1.09412
PVALB_ChC	LTN1	0.250405	6.18494	1.11963	0.273919	0.750281	-5.1647	1.09408
L6_IT_CAR3	MYO1D	-0.244623	7.93851	-1.11948	0.273925	0.750281	-5.43829	-1.09407
SNCG	GABRB3	0.359378	9.02501	1.12132	0.273925	0.750281	-4.90346	1.09407
VIP	SURF4	-0.253822	4.47694	-1.11312	0.273926	0.750281	-5.27986	-1.09407
Microglia	NFYC	0.277167	6.60371	1.12595	0.273932	0.750281	-5.52255	1.09405
Astrocyte	COA8	-0.324886	4.01547	-1.11293	0.273949	0.750281	-5.62817	-1.09401
L6_IT_CAR3	ZNF532	0.203862	6.73621	1.11269	0.273955	0.750281	-5.56622	1.094
L6_IT_CAR3	DCHS2	-0.686419	6.37332	-1.12158	0.27396	0.750281	-5.13168	-1.09399
PVALB	MAK	0.324382	5.23484	1.12515	0.27396	0.750281	-5.1676	1.09399
LAMP5	CNOT1	-0.199823	6.09115	-1.11064	0.27396	0.750281	-5.38261	-1.09399
L5/6_NP	SFXN1	-0.242995	6.31606	-1.1163	0.273966	0.750281	-5.31267	-1.09397
PVALB	LRRC27	0.305848	3.8192	1.1237	0.273975	0.750281	-5.24084	1.09395
L4_IT	SURF1	0.709746	3.18321	1.12441	0.273982	0.750281	-5.56711	1.09394
OPC	TMEM196	0.199944	7.25259	1.11314	0.27399	0.750281	-5.64553	1.09392
L6b	UMAD1	0.281935	6.27604	1.11047	0.274008	0.750281	-5.25758	1.09388
PVALB	DCP2	-0.179717	5.80384	-1.11712	0.27401	0.750281	-5.47008	-1.09388
L6_CT	ZNF273	0.33877	5.4753	1.11166	0.274014	0.750281	-5.54687	1.09387
OPC	TVP23C	0.191967	6.50632	1.11624	0.274015	0.750281	-5.58193	1.09386
L5_IT	TMEFF1	-0.169446	6.66886	-1.11217	0.274017	0.750281	-5.80288	-1.09386
L4_IT	TCEAL3	0.533085	5.40253	1.11778	0.274018	0.750281	-5.60264	1.09386
L2/3_IT	CCDC36	-0.83881	1.67278	-1.22116	0.27402	0.750281	-5.0403	-1.09385
Oligodendrocyte	FBXO42	-0.155374	6.23569	-1.11229	0.274023	0.750281	-6.02658	-1.09385
L2/3_IT	TDRG1	0.740599	3.40457	1.13722	0.274026	0.750281	-5.11783	1.09384
LAMP5	ZC3H13	0.274059	7.09458	1.12318	0.274045	0.750319	-4.99221	1.0938
L6_IT	STRBP	0.23632	8.15333	1.12287	0.274056	0.750321	-5.14928	1.09377
Astrocyte	ARMH3	-0.178255	6.78782	-1.12464	0.274059	0.750321	-5.60933	-1.09376
VIP	ZNF782	-0.187841	6.27738	-1.1596	0.274062	0.750321	-5.1762	-1.09376
Astrocyte	ARFGEF2	-0.338431	6.28464	-1.13673	0.274079	0.750329	-5.14671	-1.09372
PVALB	SERPINI1	-0.257561	9.30234	-1.15687	0.27408	0.750329	-5.27796	-1.09372
L2/3_IT	DNPEP	-0.324866	1.57267	-1.12278	0.274081	0.750329	-5.70429	-1.09371
L2/3_IT	SOGA1	-0.299019	5.0717	-1.12756	0.2741	0.750338	-5.45854	-1.09367
L6_IT_CAR3	SESTD1	-0.223053	7.38636	-1.11444	0.274101	0.750338	-5.49332	-1.09367
SST	HSP90B1	0.339984	6.69714	1.1612	0.274101	0.750338	-5.00335	1.09367
L2/3_IT	AP002833-1	-0.481215	2.48327	-1.14144	0.274107	0.75034	-5.26039	-1.09365
VIP	PRDX6	0.410523	3.80928	1.12464	0.274113	0.750342	-5.10266	1.09364
Microglia	LGR4	0.550791	5.37009	1.14854	0.274123	0.750346	-5.12744	1.09362
Oligodendrocyte	NDUFS8	0.363168	4.33413	1.11577	0.274129	0.750346	-5.86079	1.0936
Oligodendrocyte	LINC01099	0.767193	4.14141	1.21082	0.274133	0.750346	-5.37698	1.09359
PVALB_ChC	UBA3	0.326318	6.04898	1.12728	0.274137	0.750346	-5.11942	1.09359
LAMP5_LHX6	CRMP1	-0.276441	6.10103	-1.11888	0.274165	0.750347	-5.03158	-1.09352
Astrocyte	WDR27	0.394095	6.09156	1.14531	0.274169	0.750347	-4.99466	1.09351
OPC	PAK1IP1	0.278936	4.08078	1.13769	0.274172	0.750347	-5.49937	1.0935
L5/6_NP	YWHAH	0.429136	7.32474	1.16289	0.274175	0.750347	-5.05614	1.0935
L4_IT	FAM8A1	-0.342488	5.01416	-1.11547	0.274175	0.750347	-5.62702	-1.0935
L2/3_IT	AC019068-1	-0.413338	1.43478	-1.1142	0.274177	0.750347	-5.73858	-1.09349
OPC	NDUFA9	-0.190428	5.53514	-1.1599	0.274179	0.750347	-5.51292	-1.09349
SST	EIF4E2	-0.304386	4.5171	-1.1144	0.274189	0.750347	-5.27524	-1.09347
SST	HINT1	0.502291	6.20855	1.16104	0.27419	0.750347	-4.87608	1.09346
LAMP5_LHX6	LANCL2	-0.319918	5.64594	-1.11818	0.274192	0.750347	-5.02311	-1.09346
L5/6_NP	SAMD12	0.211007	8.78977	1.11347	0.274199	0.750351	-5.41108	1.09344
SNCG	NUMB	-0.421292	6.61402	-1.11099	0.274217	0.750373	-5.00386	-1.0934
L5_IT	SKA2	0.265276	3.72386	1.11395	0.27422	0.750373	-5.70576	1.0934
L5/6_NP	NIPAL2	0.400506	6.31966	1.12572	0.274237	0.750373	-5.22437	1.09336
PVALB	SNHG8	-0.564218	2.98493	-1.15383	0.274246	0.750373	-5.10728	-1.09334
VIP	MKLN1	-0.146938	7.8084	-1.11312	0.27425	0.750373	-5.40677	-1.09333
VIP	SPPL2A	-0.247603	5.57961	-1.1397	0.274256	0.750373	-5.13068	-1.09331
Oligodendrocyte	NUP160	-0.218492	5.92094	-1.13187	0.274258	0.750373	-5.686	-1.09331
SST	SOS2	-0.167642	6.8673	-1.11939	0.27427	0.750373	-5.28525	-1.09328
SST	ANGPTL1	0.602281	3.15944	1.13396	0.274277	0.750373	-5.00798	1.09327
LAMP5	KAZN	-0.221834	12.2858	-1.13588	0.274282	0.750373	-5.18469	-1.09325
L2/3_IT	DUSP28	-0.392279	2.2711	-1.1163	0.274284	0.750373	-5.69396	-1.09325
SST	FAM13B	0.133975	7.09659	1.13749	0.274288	0.750373	-5.34756	1.09324
L2/3_IT	IGF2R	0.182321	5.53032	1.11594	0.274297	0.750373	-5.77772	1.09322
Microglia	CBFB	0.261275	7.17365	1.12572	0.274297	0.750373	-5.5989	1.09322
L2/3_IT	GOLGA6L7	0.739512	2.19253	1.14488	0.2743	0.750373	-5.25853	1.09321
OPC	TBC1D19	0.152784	6.87995	1.11295	0.274306	0.750373	-5.68205	1.0932
L5_IT	CTNNA3	0.284638	7.45286	1.12442	0.274311	0.750373	-5.64856	1.09319
L5/6_NP	TRAPPC11	-0.24091	6.04386	-1.1131	0.274315	0.750373	-5.26739	-1.09318
PVALB_ChC	FGD4	0.19393	7.37714	1.1094	0.274318	0.750373	-5.36273	1.09317
LAMP5	COX4I1	0.507842	6.51563	1.16186	0.274318	0.750373	-5.01194	1.09317
PAX6	VEZT	-0.323418	7.39046	-1.11297	0.274321	0.750373	-4.59673	-1.09316
Astrocyte	XPNPEP1	0.201512	5.20931	1.114	0.274333	0.750391	-5.60896	1.09314
Oligodendrocyte	PPCDC	-0.204095	5.31761	-1.11265	0.27434	0.750395	-6.01483	-1.09312
Astrocyte	AC104596-1	0.507512	7.43423	1.1344	0.274358	0.750428	-5.08214	1.09308
Oligodendrocyte	AL360091-3	0.383638	4.49342	1.13471	0.274381	0.750448	-5.64201	1.09303
L2/3_IT	CYP4X1	0.45142	5.16711	1.13552	0.274388	0.750448	-5.02409	1.09301
PVALB	CC2D2B	0.389572	3.4434	1.11138	0.274401	0.750448	-5.40976	1.09298
SST	ATG10	0.411394	5.87853	1.13398	0.274411	0.750448	-4.85986	1.09296
VIP	ERCC1	-0.261515	4.46799	-1.14095	0.274412	0.750448	-5.13912	-1.09296
LAMP5	WASHC4	-0.251956	5.81339	-1.1177	0.274416	0.750448	-5.18366	-1.09295
Astrocyte	SLC35A1	0.26723	4.75799	1.12359	0.274419	0.750448	-5.58228	1.09294
PVALB_ChC	EOGT	-0.293184	5.62039	-1.10979	0.274424	0.750448	-5.3134	-1.09293
L5_IT	CYB5R3	0.350325	3.69122	1.12533	0.274424	0.750448	-5.506	1.09293
VIP	HDAC7	0.344677	4.328	1.12135	0.274426	0.750448	-5.18354	1.09293
PVALB	EBLN3P	0.277929	4.42198	1.16197	0.274427	0.750448	-5.0156	1.09292
Microglia	SSR1	0.197305	6.18374	1.14849	0.274431	0.750448	-5.70125	1.09292
L6b	C11orf80	-0.229379	7.66271	-1.10953	0.274437	0.750449	-5.16863	-1.0929
L6_CT	RAP1A	0.218471	6.17665	1.11087	0.274453	0.750474	-5.51232	1.09286
OPC	ADAMTS9	-0.771489	6.15963	-1.14954	0.274462	0.750474	-4.78472	-1.09285
Microglia	CHUK	-0.24238	5.11208	-1.11976	0.274462	0.750474	-5.79885	-1.09284
OPC	ECE1	-0.310486	3.12747	-1.11125	0.274473	0.75049	-5.6586	-1.09282
L5_IT	ZNF664	0.229982	3.65162	1.11142	0.274487	0.750513	-5.81487	1.09279
L5_IT	TSNARE1	0.225638	4.75235	1.11545	0.274498	0.750514	-5.63186	1.09276
L2/3_IT	ARHGEF26	-0.555247	3.01031	-1.12545	0.274498	0.750514	-5.27941	-1.09276
Oligodendrocyte	RO60	-0.133099	6.40765	-1.11107	0.274507	0.750519	-5.90755	-1.09274
Microglia	CPEB3	0.289995	8.01115	1.14511	0.274511	0.750519	-5.33532	1.09273
LAMP5	PDCD5	0.285691	5.68962	1.12987	0.274537	0.750538	-5.16613	1.09267
SST	TECR	0.353033	4.37824	1.11481	0.274538	0.750538	-5.08945	1.09267
LAMP5_LHX6	IPO7	0.26388	6.23682	1.11026	0.27454	0.750538	-5.12419	1.09267
L5/6_NP	FRRS1L	-0.253166	7.82985	-1.11339	0.274548	0.750538	-5.35412	-1.09265
VIP	MALSU1	0.204723	4.67453	1.11598	0.274549	0.750538	-5.27951	1.09265
OPC	ZNF609	-0.250985	7.23803	-1.13974	0.274551	0.750538	-5.29508	-1.09264
L6_CT	VPS13D	-0.210979	7.25281	-1.11236	0.274562	0.750553	-5.38592	-1.09262
L5/6_NP	HSP90AB1	0.472345	8.55387	1.11689	0.274573	0.750567	-5.05981	1.09259
L5_IT	NTNG1	-0.652999	7.06501	-1.13737	0.274582	0.750577	-4.9693	-1.09257
L6_CT	EIF1	0.444809	5.91455	1.11069	0.274592	0.750581	-5.50913	1.09255
L2/3_IT	MON1B	-0.261364	3.07759	-1.1181	0.274594	0.750581	-5.74877	-1.09254
L4_IT	TRMU	-0.257768	4.29012	-1.11318	0.274622	0.75062	-5.58263	-1.09248
SST	UBFD1	-0.335825	4.33058	-1.12699	0.274625	0.75062	-4.99066	-1.09247
SNCG	FOXO1	-0.459118	7.09929	-1.11381	0.274642	0.75062	-5.01347	-1.09244
L5_IT	RBBP6	-0.245951	6.21819	-1.1234	0.274643	0.75062	-5.45473	-1.09243
VIP	C1orf43	0.350098	4.79414	1.13876	0.274646	0.75062	-5.16499	1.09243
SNCG	NSF	-0.525817	7.33415	-1.11564	0.274646	0.75062	-4.84505	-1.09243
OPC	JAKMIP2-AS1	0.329662	3.71726	1.12064	0.27465	0.75062	-5.57546	1.09242
L6b	ZRANB3	0.319241	6.52711	1.12046	0.274663	0.75062	-5.00677	1.09239
SNCG	CAMK1D	0.443095	7.11793	1.11361	0.274667	0.75062	-4.92695	1.09238
PVALB	VPS50	-0.206357	6.90846	-1.15347	0.274668	0.75062	-4.99084	-1.09238
OPC	ZMAT3	0.317768	7.37249	1.13747	0.274674	0.75062	-5.04149	1.09236
PVALB	TMEM245	-0.146766	6.59029	-1.11266	0.274674	0.75062	-5.42455	-1.09236
L5_IT	DIP2C	0.131987	7.93543	1.11392	0.274695	0.750625	-5.71174	1.09232
L4_IT	RELCH	-0.226559	7.18442	-1.11221	0.274704	0.750625	-5.74471	-1.09229
VIP	ANK3	0.153376	10.4367	1.15285	0.274704	0.750625	-5.32429	1.09229
LAMP5_LHX6	IGF2BP3	0.463345	5.62101	1.11987	0.274718	0.750625	-5.08252	1.09226
Oligodendrocyte	SF3B6	0.549822	3.98709	1.13789	0.274721	0.750625	-5.48272	1.09225
Astrocyte	CLK3	0.229297	3.9309	1.13156	0.274722	0.750625	-5.63676	1.09225
L5/6_NP	CAMK2A	-0.29685	6.65972	-1.11931	0.274724	0.750625	-5.35829	-1.09225
OPC	CDH4	0.364516	7.18339	1.13624	0.274725	0.750625	-5.02323	1.09225
Oligodendrocyte	ABCB10	0.188355	5.42207	1.15128	0.274728	0.750625	-5.99822	1.09224
PVALB	MDN1	-0.218472	6.54583	-1.17967	0.274738	0.750625	-4.99537	-1.09222
VIP	SYT3	-0.417262	3.80208	-1.11037	0.27474	0.750625	-5.29344	-1.09221
SST	LYRM2	0.273445	5.07927	1.11956	0.274744	0.750625	-5.30426	1.0922
VIP	ACOT7	0.223626	5.75898	1.13366	0.274749	0.750625	-5.23856	1.09219
L2/3_IT	MSL3	-0.286638	3.83599	-1.11509	0.274769	0.750625	-5.76894	-1.09215
Oligodendrocyte	LUC7L	-0.435479	6.12163	-1.13687	0.274773	0.750625	-5.22878	-1.09214
L5_IT	AKAP8L	-0.293966	5.88586	-1.12888	0.274784	0.750625	-5.19543	-1.09211
L5/6_NP	FAF1	0.234331	8.55128	1.11407	0.27479	0.750625	-5.35359	1.0921
LAMP5_LHX6	CTTN	0.323461	5.74601	1.10921	0.274791	0.750625	-5.14259	1.09209
L4_IT	AC073091-4	0.831771	5.7603	1.11183	0.274794	0.750625	-5.46249	1.09209
LAMP5	RSU1	0.275288	4.85273	1.11406	0.274801	0.750625	-5.331	1.09207
SST	AC008415-1	0.994363	4.83567	1.11802	0.274813	0.750625	-5.12928	1.09205
SNCG	MAP4	0.353127	6.79981	1.1097	0.27482	0.750625	-5.0609	1.09203
L6_CT	PDE5A	0.516272	6.39017	1.15438	0.274832	0.750625	-4.87958	1.092
L4_IT	PURB	-0.430185	5.89672	-1.11383	0.274833	0.750625	-5.63978	-1.092
OPC	SOAT1	-0.29733	4.42499	-1.17	0.274835	0.750625	-5.37415	-1.092
PVALB	ANO10	0.172087	7.18058	1.11177	0.274836	0.750625	-5.41896	1.09199
Astrocyte	SPAG9	-0.119928	8.37779	-1.11043	0.274847	0.750625	-5.82122	-1.09197
OPC	RAB35	-0.28216	3.03927	-1.11035	0.27485	0.750625	-5.62786	-1.09196
L5_IT	NME9	0.312027	4.81976	1.1568	0.274858	0.750625	-5.22262	1.09194
SST	UBE3D	0.284162	6.45501	1.12993	0.274865	0.750625	-5.13627	1.09193
L6_CT	HIVEP1	0.593832	7.33075	1.13352	0.274872	0.750625	-4.9116	1.09191
Astrocyte	SPAG16	0.280827	7.10265	1.12911	0.274873	0.750625	-5.32414	1.09191
OPC	BMP1	-0.329002	3.34997	-1.11723	0.274876	0.750625	-5.49243	-1.0919
SNCG	JPX	-0.307812	7.38513	-1.10991	0.274885	0.750625	-5.03461	-1.09188
PVALB	DDX42	-0.251679	5.56537	-1.12877	0.274887	0.750625	-5.13769	-1.09188
L5/6_NP	SIPA1L1	0.31074	8.3839	1.12185	0.274888	0.750625	-5.13497	1.09187
Oligodendrocyte	ERRFI1	0.257501	4.57607	1.11047	0.274892	0.750625	-6.10952	1.09187
PVALB	EVI5L	-0.36503	4.62627	-1.12927	0.274893	0.750625	-4.92346	-1.09186
PVALB	USP2	0.257412	3.86093	1.13894	0.274896	0.750625	-5.35907	1.09186
L2/3_IT	MARCH11	-0.485725	5.87333	-1.13406	0.2749	0.750625	-5.04509	-1.09185
L6_IT_CAR3	CYTH3	0.302168	6.28354	1.10942	0.274902	0.750625	-5.61782	1.09184
L5_IT	BBS9	0.282012	7.57522	1.12948	0.274905	0.750625	-5.23802	1.09184
LAMP5_LHX6	PRKAR1B	0.413879	6.37863	1.12205	0.274914	0.750629	-4.82932	1.09182
OPC	ZNF438	0.131927	7.26594	1.11172	0.274927	0.750629	-5.68002	1.09179
L4_IT	ADCY6	-0.433202	3.81444	-1.11075	0.274937	0.750629	-5.76124	-1.09176
L2/3_IT	SELENOF	0.201863	5.58498	1.11553	0.274937	0.750629	-5.75079	1.09176
L2/3_IT	ASB8	-0.239408	4.34833	-1.12778	0.274938	0.750629	-5.52943	-1.09176
Astrocyte	SUPT5H	-0.298817	4.90379	-1.12299	0.274939	0.750629	-5.42004	-1.09176
Astrocyte	PPIG	-0.175535	6.25308	-1.1393	0.27495	0.750637	-5.72283	-1.09173
PAX6	MAP2	0.34977	9.70951	1.11576	0.274953	0.750637	-4.58542	1.09173
PVALB	AC117834-1	0.585381	3.59204	1.1603	0.274964	0.750637	-4.99499	1.0917
L6_IT	KLHL2	0.179561	7.12008	1.11671	0.274973	0.750637	-5.45074	1.09168
OPC	SMARCD1	-0.267836	4.63602	-1.11503	0.274976	0.750637	-5.58261	-1.09168
SST	ZNF793	-0.229438	4.91502	-1.1162	0.27498	0.750637	-5.20866	-1.09167
Oligodendrocyte	SREK1IP1	-0.203839	4.99712	-1.17088	0.274981	0.750637	-5.83804	-1.09166
SST	ZNF512B	-0.350341	3.69641	-1.11026	0.274988	0.750642	-5.30288	-1.09165
LAMP5	ZNF428	0.295466	5.15976	1.11041	0.274999	0.750642	-5.20389	1.09162
L5/6_NP	DYNC1I2	0.265102	7.31834	1.12499	0.275002	0.750642	-5.38448	1.09162
L4_IT	USP25	-0.4801	7.55782	-1.15583	0.275017	0.750642	-5.22757	-1.09158
VIP	ATP5F1E	0.558975	6.23938	1.14586	0.275022	0.750642	-5.06793	1.09157
OPC	MEF2A	-0.134036	7.64315	-1.11226	0.275024	0.750642	-5.57808	-1.09157
PVALB	SS18	0.317241	5.51215	1.13546	0.275027	0.750642	-4.9108	1.09156
Oligodendrocyte	SYT16	-0.487519	5.14894	-1.16175	0.275027	0.750642	-5.37214	-1.09156
L4_IT	SH2D3C	-0.456844	3.38934	-1.11272	0.275032	0.750642	-5.78474	-1.09155
L4_IT	CUTC	-0.581149	3.11813	-1.14007	0.275043	0.750659	-5.11812	-1.09152
Oligodendrocyte	TBCB	0.552467	5.91354	1.14331	0.275057	0.750668	-5.38381	1.09149
L6_IT	ZNF827	-0.215304	7.1297	-1.11025	0.275058	0.750668	-5.48065	-1.09149
L5_IT	RSPH1	0.291865	3.42455	1.11148	0.275071	0.750688	-5.60177	1.09146
PVALB	EEF1A1	0.340896	7.18885	1.16371	0.275099	0.750751	-5.11405	1.0914
L5/6_NP	GSK3B	0.313803	8.2547	1.12313	0.275115	0.75078	-5.00829	1.09136
L6_IT	PPP2R5C	-0.176571	7.18285	-1.11126	0.275139	0.750789	-5.55036	-1.09131
L5/6_NP	LSAMP	0.246799	10.5896	1.11329	0.27514	0.750789	-5.23748	1.0913
L5/6_NP	NRF1	0.240465	6.86227	1.11433	0.27514	0.750789	-5.33172	1.0913
L2/3_IT	DHX37	-0.312565	2.566	-1.11235	0.275151	0.750789	-5.60992	-1.09128
L2/3_IT	AC019118-2	0.397447	3.84909	1.12673	0.275157	0.750789	-5.40005	1.09126
L4_IT	MAD1L1	-0.316504	4.85145	-1.11303	0.275163	0.750789	-5.49293	-1.09125
L6_CT	PTCHD1	-0.22932	5.96297	-1.12014	0.275167	0.750789	-5.32342	-1.09124
SST	CNOT8	-0.260214	3.91807	-1.10944	0.275181	0.750789	-5.32859	-1.09121
SST	PSMD4	0.273851	4.96047	1.15566	0.27519	0.750789	-5.02297	1.09119
PAX6	NCAM2	-0.503856	9.81043	-1.12295	0.275201	0.750789	-4.58141	-1.09116
L6b	PEX5L	0.528628	8.67558	1.1161	0.275206	0.750789	-5.08879	1.09115
L6_IT	TSPYL2	-0.298756	5.13944	-1.10959	0.275218	0.750789	-5.57326	-1.09112
Astrocyte	ARMCX4	0.395697	6.22283	1.12949	0.275221	0.750789	-5.0802	1.09112
L6b	VTI1A	-0.267096	8.26619	-1.10793	0.275232	0.750789	-5.18431	-1.09109
OPC	PARP8	0.185782	7.87544	1.12803	0.275232	0.750789	-5.5125	1.09109
L5_IT	NUBP1	-0.323309	3.24796	-1.11709	0.275241	0.750789	-5.56941	-1.09107
L4_IT	BDH1	0.457877	5.33374	1.12298	0.275244	0.750789	-5.37477	1.09107
LAMP5_LHX6	SELENOT	-0.39367	5.78908	-1.10855	0.275245	0.750789	-5.10895	-1.09106
PVALB	ZNF692	0.271441	3.36264	1.11016	0.275246	0.750789	-5.40747	1.09106
L2/3_IT	SATB2-AS1	-0.323832	4.09105	-1.1366	0.27525	0.750789	-5.38635	-1.09105
VIP	NRDC	-0.168126	7.06627	-1.12589	0.27526	0.750789	-5.171	-1.09103
OPC	CFAP69	-0.355356	4.02728	-1.12627	0.275266	0.750789	-5.50686	-1.09102
L5_IT	HIKESHI	0.301283	4.78383	1.11497	0.275268	0.750789	-5.56629	1.09101
L5/6_NP	TRHDE-AS1	0.383443	6.7246	1.11346	0.275276	0.750789	-5.31495	1.09099
PVALB	BRAF	0.172774	8.00968	1.14945	0.275287	0.750789	-5.15783	1.09097
L6b	ORC3	-0.285443	6.35479	-1.12494	0.275295	0.750789	-5.08999	-1.09095
SST	TANC2	0.20635	8.87486	1.13613	0.2753	0.750789	-5.21137	1.09094
LAMP5_LHX6	INPP4A	-0.195791	7.4235	-1.11803	0.275301	0.750789	-5.15369	-1.09094
L6_IT	ABI2	-0.152497	8.55007	-1.11109	0.275304	0.750789	-5.50733	-1.09093
OPC	KNDC1	-0.344685	3.16881	-1.10974	0.275307	0.750789	-5.58562	-1.09092
Astrocyte	TRIM16	0.307053	4.68946	1.15733	0.275308	0.750789	-5.35563	1.09092
LAMP5_LHX6	NAE1	0.24511	5.84692	1.10812	0.275312	0.750789	-5.2	1.09091
LAMP5	PHC1	0.265848	4.90245	1.10732	0.275315	0.750789	-5.31523	1.0909
PVALB	ZBTB26	0.302398	3.79553	1.12054	0.27532	0.750789	-5.30075	1.09089
Astrocyte	KLHL36	-0.261451	4.11212	-1.11025	0.275321	0.750789	-5.68969	-1.09089
L4_IT	TIMM9	0.35925	4.341	1.11131	0.275323	0.750789	-5.72749	1.09089
OPC	HMX1	0.35531	3.6271	1.12747	0.275325	0.750789	-5.34425	1.09088
SST	CSNK1A1	-0.182824	7.37478	-1.10944	0.275326	0.750789	-5.40547	-1.09088
PVALB	RIT2	0.445916	5.82401	1.15689	0.275337	0.750805	-5.19813	1.09085
L6b	SYT1	0.244548	11.9513	1.10761	0.275343	0.750805	-5.12531	1.09084
OPC	SCN2A	-0.150457	8.03239	-1.10899	0.27536	0.750819	-5.73902	-1.0908
VIP	FAM66D	0.581656	5.42057	1.13287	0.27537	0.750819	-4.79045	1.09078
LAMP5	MINPP1	0.317553	5.16068	1.11896	0.275373	0.750819	-4.98854	1.09077
L5_IT	SCHIP1	0.449602	3.62	1.14336	0.275381	0.750819	-5.13055	1.09076
L5_IT	NF2	-0.286862	4.50817	-1.11927	0.275381	0.750819	-5.54234	-1.09075
L5_IT	PGD	-0.372444	3.55899	-1.12303	0.275389	0.750819	-5.36424	-1.09074
Oligodendrocyte	CTNND2	-0.270246	10.1964	-1.12609	0.275395	0.750819	-5.57005	-1.09072
VIP	MGRN1	-0.220863	5.12171	-1.10836	0.275396	0.750819	-5.32092	-1.09072
L6_IT	PRSS51	0.836584	4.32507	1.13484	0.275397	0.750819	-4.97008	1.09072
PVALB	CLCN7	-0.293964	3.90261	-1.12546	0.275413	0.750845	-5.17667	-1.09068
L5_IT	CHST12	-0.217975	3.95994	-1.11113	0.275418	0.750845	-5.67354	-1.09067
VIP	TIA1	0.18601	5.85337	1.11305	0.27544	0.750891	-5.37515	1.09062
L6_IT	ZNF594	0.271188	4.55479	1.10962	0.27546	0.750923	-5.50513	1.09058
OPC	DCAKD	0.262289	4.52165	1.11834	0.275467	0.750923	-5.53014	1.09056
L4_IT	HERC3	0.287743	6.21984	1.11999	0.275468	0.750923	-5.67789	1.09056
PAX6	NRIP3	-0.394703	7.10305	-1.12557	0.275475	0.750925	-4.58366	-1.09054
SNCG	RTF1	-0.353781	6.39094	-1.1084	0.275484	0.750925	-4.98144	-1.09052
OPC	B3GALNT2	-0.387635	5.56549	-1.12975	0.275485	0.750925	-5.18273	-1.09052
L6_IT_CAR3	TSPAN7	-0.223202	7.99464	-1.10869	0.275492	0.750928	-5.5624	-1.0905
SST	UBQLN2	0.321432	5.28393	1.12283	0.275504	0.750937	-5.03016	1.09048
PAX6	RAB6A	-0.514995	7.35462	-1.11391	0.275521	0.750937	-4.58841	-1.09044
L4_IT	HECA	0.389605	4.83589	1.11247	0.275525	0.750937	-5.62156	1.09043
PVALB_ChC	REV3L	0.20853	8.08162	1.10828	0.275537	0.750937	-5.22865	1.0904
L4_IT	CAMKV	-0.419889	5.61703	-1.11008	0.275539	0.750937	-5.50481	-1.0904
L2/3_IT	TMEM132B	-0.256688	9.54043	-1.11946	0.275541	0.750937	-5.63385	-1.09039
VIP	ASTN1	0.208877	8.33342	1.13282	0.275541	0.750937	-5.10411	1.09039
VIP	AC027251-1	0.530619	4.35812	1.12229	0.275543	0.750937	-5.01162	1.09039
SST	SYT1	0.124552	11.8871	1.1099	0.275549	0.750937	-5.39522	1.09037
Oligodendrocyte	RHOBTB1	-0.470787	7.90413	-1.13973	0.27555	0.750937	-4.92599	-1.09037
L4_IT	TRIM37	0.276975	6.93089	1.10921	0.275561	0.750951	-5.91888	1.09035
PVALB	ABLIM3	-0.346434	6.0251	-1.12555	0.275569	0.750951	-5.03566	-1.09033
PVALB	FAM189A1	0.223917	8.21524	1.13615	0.275576	0.750951	-5.1816	1.09031
Astrocyte	ST5	-0.320539	6.78518	-1.14131	0.275578	0.750951	-5.4217	-1.09031
SST	COX14	0.455091	3.51887	1.11116	0.27559	0.750951	-5.21393	1.09028
LAMP5_LHX6	FAM168A	0.21242	7.88831	1.10998	0.27559	0.750951	-5.06377	1.09028
L5_IT	PCSK7	-0.364859	5.32938	-1.12438	0.275593	0.750951	-5.27884	-1.09027
OPC	EIF5	-0.258068	5.55449	-1.10817	0.275601	0.750951	-5.5986	-1.09025
L6_IT	NEK10	-0.290965	7.258	-1.13073	0.275604	0.750951	-5.20894	-1.09025
SST	UGGT1	0.191134	5.46607	1.10816	0.275637	0.750998	-5.41817	1.09017
PVALB	TUBGCP3	-0.154292	5.95941	-1.11151	0.27564	0.750998	-5.40211	-1.09017
SNCG	SLC23A2	-0.311704	7.23035	-1.10724	0.27564	0.750998	-4.96703	-1.09017
OPC	NXPH1	0.303657	10.8136	1.12999	0.275643	0.750998	-5.08854	1.09016
L4_IT	LZTFL1	0.375581	5.15464	1.1114	0.27566	0.751023	-5.57503	1.09012
Oligodendrocyte	C1QBP	0.584995	3.82955	1.13724	0.275665	0.751023	-5.41925	1.09011
PVALB_ChC	RFX7	0.233209	7.50769	1.10626	0.275672	0.751023	-5.35429	1.09009
L6_IT	SLC25A40	0.24185	5.42808	1.10891	0.275676	0.751023	-5.48861	1.09008
SNCG	PNMA2	-0.527254	6.83985	-1.11132	0.275684	0.751023	-4.91909	-1.09007
L5_IT	SH3BGRL2	0.198789	6.71567	1.13277	0.275685	0.751023	-5.46071	1.09006
L6_IT	DHX30	0.190702	5.53688	1.10794	0.275694	0.751023	-5.62665	1.09004
L2/3_IT	MARC2	0.370979	4.71071	1.12865	0.275706	0.751023	-5.20796	1.09002
L5_IT	MZT2B	0.532261	6.03702	1.16531	0.275708	0.751023	-5.06427	1.09001
L2/3_IT	B4GALT6	0.294689	6.01672	1.13005	0.275712	0.751023	-5.44116	1.09
Oligodendrocyte	ADAP1	0.405958	3.33596	1.13199	0.275713	0.751023	-5.71369	1.09
L4_IT	C20orf27	-0.609693	3.68605	-1.11381	0.275718	0.751024	-5.6123	-1.08999
L5_IT	RCOR1	-0.246199	5.21629	-1.10996	0.275736	0.751057	-5.63416	-1.08995
L6_IT	SPIN1	0.185967	7.24564	1.1081	0.275754	0.751092	-5.51165	1.08991
SST	NME9	0.316419	4.3279	1.13899	0.275771	0.751106	-5.25183	1.08987
L6_IT_CAR3	PARK7	0.506173	5.8675	1.12339	0.275775	0.751106	-5.39844	1.08986
L4_IT	HMBOX1	-0.310103	6.56931	-1.11858	0.275777	0.751106	-5.69885	-1.08985
VIP	LINC01705	-0.428428	4.02233	-1.12681	0.275781	0.751106	-5.14399	-1.08985
Microglia	ACLY	-0.304976	4.75298	-1.10744	0.275792	0.751107	-5.85461	-1.08982
L4_IT	KLHL12	-0.42181	3.78665	-1.10955	0.275794	0.751107	-5.79043	-1.08982
SST	VPS29	0.228802	5.27978	1.13371	0.275798	0.751107	-5.0953	1.08981
VIP	USP5	-0.374014	3.69978	-1.12356	0.275813	0.751131	-5.20177	-1.08977
Oligodendrocyte	CCDC180	-0.248884	4.236	-1.12629	0.275825	0.751132	-5.9622	-1.08975
VIP	NAGK	0.316006	4.24191	1.11974	0.275826	0.751132	-5.08273	1.08974
L5_IT	LCORL	-0.453982	6.1349	-1.12967	0.275829	0.751132	-5.07329	-1.08974
Astrocyte	C2orf68	0.304225	4.0221	1.12285	0.275839	0.751133	-5.66201	1.08971
L2/3_IT	ADAM17	0.227552	6.32661	1.14512	0.275841	0.751133	-5.62833	1.08971
L6_CT	IQCJ-SCHIP1	-0.470911	7.32315	-1.12139	0.27585	0.751143	-5.36598	-1.08969
L6b	TRPC1	0.298105	7.63487	1.11461	0.275866	0.75116	-5.11738	1.08965
L5_IT	ZMYM5	-0.285496	4.97877	-1.12593	0.275867	0.75116	-5.36293	-1.08965
Microglia	RFX7	0.228929	7.61104	1.11897	0.275881	0.751176	-5.63878	1.08962
PVALB	ARHGAP29	-0.166011	5.57081	-1.11028	0.275896	0.751176	-5.38276	-1.08958
Oligodendrocyte	UBA5	0.175017	5.1906	1.10801	0.275899	0.751176	-6.04108	1.08958
L6_IT	ZBTB25	0.535813	4.43167	1.14578	0.275903	0.751176	-5.12164	1.08957
PVALB_ChC	FAM204A	0.321599	5.9473	1.111	0.275903	0.751176	-5.16338	1.08957
SST	UQCRFS1	0.438965	4.54413	1.19439	0.275906	0.751176	-4.96877	1.08956
PVALB	KCNMA1	0.216804	9.77694	1.16619	0.275913	0.751183	-5.06458	1.08955
PVALB	AC007319-1	0.757683	3.54311	1.12593	0.275928	0.751208	-5.32823	1.08951
L4_IT	ADPGK	-0.395863	3.75351	-1.12471	0.275938	0.751221	-5.32377	-1.08949
Oligodendrocyte	TRIR	0.337091	4.53322	1.13682	0.275952	0.751232	-5.55603	1.08946
L4_IT	HMGN2	0.494291	4.84654	1.1131	0.275966	0.751232	-5.49893	1.08943
SST	NRIP3	-0.281107	7.27121	-1.11112	0.275968	0.751232	-5.34601	-1.08942
Astrocyte	EPHA4	0.421949	6.36901	1.12358	0.275969	0.751232	-5.33405	1.08942
L5/6_NP	SOX5	0.272557	10.494	1.1174	0.27597	0.751232	-5.41475	1.08942
SST	ISG20L2	-0.263138	3.4868	-1.10852	0.275982	0.75125	-5.26439	-1.08939
OPC	ARHGEF26-AS1	0.428701	5.85804	1.13514	0.275994	0.751269	-4.94154	1.08936
SST	AL390728-6	-0.489141	3.18758	-1.10758	0.276023	0.75133	-5.25974	-1.0893
LAMP5	TPI1	0.62345	5.44601	1.14024	0.276028	0.75133	-4.83451	1.08929
SST	HGSNAT	-0.372624	6.67277	-1.13889	0.276035	0.751335	-4.79708	-1.08927
L6_CT	HPRT1	0.206496	6.46085	1.14447	0.276046	0.751349	-5.33485	1.08925
OPC	PROM1	-0.348229	6.60503	-1.13423	0.276051	0.751349	-4.95553	-1.08923
L4_IT	TDP1	-0.597701	4.69597	-1.10811	0.276059	0.751349	-5.58853	-1.08921
L5_IT	PPM1K	0.246918	6.37159	1.11805	0.276063	0.751349	-5.55467	1.08921
PVALB	GAK	-0.315158	5.10912	-1.14611	0.276078	0.751349	-4.81583	-1.08917
Astrocyte	CCNT1	-0.225623	5.1028	-1.13991	0.276081	0.751349	-5.64947	-1.08917
L2/3_IT	INTS9	0.270675	4.76014	1.12274	0.276087	0.751349	-5.40808	1.08915
PVALB	ARHGEF37	0.268125	3.80962	1.11456	0.276092	0.751349	-5.38275	1.08914
Astrocyte	EGLN3	0.310061	7.13659	1.12062	0.276092	0.751349	-5.54102	1.08914
L6_IT	CASP8AP2	-0.308047	5.23915	-1.12029	0.276095	0.751349	-5.40428	-1.08913
Microglia	SLC9A9	0.373535	10.8977	1.12326	0.276131	0.751392	-5.45378	1.08905
Oligodendrocyte	THRA	0.28305	5.66618	1.13758	0.276138	0.751392	-5.53902	1.08904
Microglia	KIAA1109	0.220671	8.39976	1.12443	0.276141	0.751392	-5.50111	1.08903
PVALB_ChC	FNIP1	-0.178866	7.20254	-1.10709	0.276146	0.751392	-5.28527	-1.08902
L2/3_IT	LINC02060	-0.774269	2.59594	-1.1498	0.276148	0.751392	-4.75638	-1.08901
L5_IT	PAPOLA	0.237455	6.82513	1.14176	0.276149	0.751392	-5.23077	1.08901
Microglia	STRBP	0.490894	7.89026	1.14903	0.276149	0.751392	-5.34477	1.08901
Oligodendrocyte	AC016831-5	0.357536	3.96601	1.12885	0.276177	0.751406	-5.67064	1.08895
Oligodendrocyte	ZNF417	-0.259207	4.46848	-1.1069	0.276178	0.751406	-6.10288	-1.08894
OPC	CD81	0.572814	7.02161	1.13504	0.276189	0.751406	-5.24332	1.08892
L2/3_IT	MBOAT7	-0.290722	4.89259	-1.12523	0.276191	0.751406	-5.56759	-1.08892
L6_IT_CAR3	KHDRBS2-OT	0.498884	7.02866	1.12124	0.276191	0.751406	-5.07303	1.08892
Astrocyte	B3GLCT	0.590103	6.06877	1.13193	0.276195	0.751406	-4.96048	1.08891
Microglia	SLF2	-0.273944	6.89539	-1.13715	0.276199	0.751406	-5.53293	-1.0889
PVALB	ZNF493	0.215108	6.73599	1.12908	0.276201	0.751406	-5.2345	1.08889
LAMP5_LHX6	DLEU2	0.305394	5.61834	1.1058	0.27621	0.751406	-5.16686	1.08887
Astrocyte	MTHFSD	0.309838	4.13282	1.12626	0.276213	0.751406	-5.44687	1.08887
Oligodendrocyte	NPIPB5	-0.410686	5.17803	-1.13499	0.276214	0.751406	-5.38806	-1.08886
PVALB	THUMPD1	-0.224707	4.82224	-1.1232	0.276224	0.751418	-5.30716	-1.08884
Oligodendrocyte	MBD2	-0.219456	6.11187	-1.12951	0.276248	0.751454	-5.62334	-1.08879
SNCG	SV2A	-0.439637	6.9734	-1.10873	0.276251	0.751454	-4.93217	-1.08878
L2/3_IT	FAM24B	-0.282583	2.76035	-1.12749	0.276254	0.751454	-5.61104	-1.08877
Oligodendrocyte	TBCD	-0.208454	6.28376	-1.13765	0.276259	0.751454	-6.01288	-1.08876
L4_IT	WDR13	0.475431	3.98562	1.10912	0.276278	0.751475	-5.66491	1.08872
L6_IT	XPO7	-0.173097	6.34852	-1.10632	0.276294	0.751475	-5.54719	-1.08868
OPC	UFL1-AS1	0.32639	4.28929	1.12976	0.2763	0.751475	-5.13764	1.08867
OPC	TAF10	0.385459	3.11563	1.10743	0.276301	0.751475	-5.60466	1.08867
L4_IT	LRRC49	-0.329208	7.22887	-1.12759	0.276304	0.751475	-5.37168	-1.08866
L4_IT	LINC02245	-0.341624	6.01579	-1.17789	0.27631	0.751475	-5.58414	-1.08865
VIP	AP002336-2	0.390257	4.24899	1.11662	0.276315	0.751475	-5.07201	1.08864
Astrocyte	ZKSCAN5	0.264699	3.87695	1.10635	0.276316	0.751475	-5.84555	1.08863
LAMP5_LHX6	ARID4B	0.193741	7.76558	1.10615	0.276316	0.751475	-5.16297	1.08863
PVALB	JHY	0.260505	4.33466	1.10697	0.276322	0.751475	-5.42109	1.08862
Oligodendrocyte	ADAL	0.269546	3.64668	1.1309	0.276343	0.751504	-5.69534	1.08857
LAMP5	AP3D1	0.2373	5.66577	1.1055	0.276349	0.751504	-5.3554	1.08856
L4_IT	LYPD6B	0.662809	5.79412	1.10741	0.276351	0.751504	-5.45409	1.08855
L2/3_IT	ASRGL1	-0.253768	4.40267	-1.17386	0.276354	0.751504	-5.58176	-1.08855
Microglia	ARPC2	-0.385188	7.63024	-1.15238	0.276379	0.75152	-5.04958	-1.08849
SST	PPIL2	-0.20756	5.19922	-1.10715	0.276393	0.75152	-5.25886	-1.08846
VIP	VPS50	-0.193301	6.96407	-1.11916	0.276401	0.75152	-5.19004	-1.08844
L4_IT	AGPAT4	-0.331154	6.98	-1.11647	0.276407	0.75152	-5.47548	-1.08843
SST	ZNF776	0.352157	3.31994	1.11479	0.276409	0.75152	-5.20857	1.08842
OPC	RTCA	-0.394721	4.91778	-1.13799	0.27641	0.75152	-4.92566	-1.08842
OPC	NAGLU	-0.273261	4.46732	-1.1217	0.276413	0.75152	-5.49001	-1.08841
SNCG	TRIM36	0.626645	5.83162	1.10627	0.276414	0.75152	-5.00561	1.08841
SST	PRICKLE1	0.210922	7.59535	1.13771	0.276418	0.75152	-5.00588	1.0884
L2/3_IT	CUX2	-0.327722	8.88661	-1.12154	0.276428	0.75152	-5.42191	-1.08838
Oligodendrocyte	MON2	-0.306652	8.67472	-1.13104	0.276433	0.75152	-5.23373	-1.08837
L2/3_IT	ISCA2	0.544589	2.09633	1.14392	0.276441	0.75152	-5.41798	1.08835
L6_IT_CAR3	COPA	0.223464	6.31152	1.10656	0.276457	0.75152	-5.54515	1.08831
Astrocyte	LRRC8A	0.275506	6.29334	1.12128	0.276469	0.75152	-5.40615	1.08828
L6b	AC011346-1	-0.35958	7.01435	-1.1202	0.276473	0.75152	-4.91984	-1.08828
PAX6	CEP290	-0.409255	7.00941	-1.1134	0.276479	0.75152	-4.59317	-1.08826
L5/6_NP	CPLANE1	-0.241165	7.73466	-1.11265	0.276482	0.75152	-5.31076	-1.08826
SST	TRUB1	0.178166	4.89612	1.11009	0.276483	0.75152	-5.30172	1.08825
Oligodendrocyte	SSR4	0.54061	4.63085	1.14633	0.276488	0.75152	-5.6161	1.08824
PVALB	MDM4	0.159487	5.63856	1.1182	0.276489	0.75152	-5.37088	1.08824
Microglia	ABRAXAS2	-0.378044	5.10914	-1.12569	0.276503	0.75152	-5.58157	-1.08821
Microglia	CRBN	0.273481	5.91264	1.11817	0.276503	0.75152	-5.60712	1.08821
Oligodendrocyte	GNL3	-0.249327	4.29633	-1.10766	0.276505	0.75152	-6.04319	-1.0882
PVALB_ChC	GPR155	-0.283997	7.10612	-1.11942	0.276509	0.75152	-5.02423	-1.08819
PVALB	AC007285-1	0.379786	3.06204	1.11411	0.27651	0.75152	-5.33468	1.08819
Microglia	VAV2	-0.319493	4.71031	-1.11034	0.276511	0.75152	-5.9159	-1.08819
Astrocyte	SCAI	0.236381	6.24186	1.13957	0.276514	0.75152	-5.51677	1.08818
L5_IT	FXYD7	0.418642	6.11117	1.12746	0.276516	0.75152	-5.15116	1.08818
L6_IT	ASIC2	-0.539064	8.76063	-1.12813	0.276522	0.75152	-4.82951	-1.08817
L6_CT	STIM2	0.373629	6.4914	1.12295	0.276524	0.75152	-5.00645	1.08816
L6b	GRK3	-0.21858	8.61952	-1.10455	0.276541	0.75155	-5.19362	-1.08812
Oligodendrocyte	SYNC	0.342803	3.3382	1.10632	0.276559	0.751579	-6.06935	1.08808
SST	AJAP1	-0.552499	5.50394	-1.12177	0.276562	0.751579	-5.06023	-1.08807
LAMP5_LHX6	IPO9	0.239809	6.02676	1.10546	0.276577	0.751605	-5.14087	1.08804
PVALB_ChC	LINC01414	0.431212	6.92522	1.13125	0.276592	0.75161	-4.92352	1.08801
L5_IT	PIGG	-0.201698	4.83832	-1.11612	0.276599	0.75161	-5.61205	-1.08799
PVALB_ChC	OVCH1	0.286429	6.27446	1.10392	0.276601	0.75161	-5.39226	1.08799
L4_IT	STX6	0.225346	6.00098	1.10745	0.276601	0.75161	-5.75609	1.08799
L5_IT	JADE3	-0.31907	3.01956	-1.1297	0.276631	0.751662	-5.57372	-1.08792
L6_IT_CAR3	TBC1D23	-0.348347	6.00447	-1.11641	0.276633	0.751662	-5.28601	-1.08791
L2/3_IT	ZNF214	0.29556	3.17011	1.11183	0.276637	0.751662	-5.71237	1.08791
L6_IT	ARHGAP18	0.384857	4.51356	1.1067	0.276668	0.751732	-5.54015	1.08783
VIP	KLHDC3	-0.499113	4.69193	-1.13064	0.276678	0.751739	-5.05483	-1.08781
VIP	SNHG7	-0.522983	3.92478	-1.13714	0.276687	0.751739	-5.00715	-1.08779
SST	COG5	0.214199	7.86516	1.1389	0.276698	0.751739	-5.16561	1.08777
SST	FOXG1	-0.254162	5.01058	-1.11816	0.276711	0.751739	-5.2781	-1.08774
L4_IT	SLC16A1	0.38289	3.42395	1.11201	0.276714	0.751739	-5.80648	1.08773
OPC	LARP6	-0.433988	3.14968	-1.11821	0.276718	0.751739	-5.35989	-1.08772
SNCG	RUFY2	0.323928	6.83497	1.10515	0.276721	0.751739	-5.04479	1.08771
L6_CT	CACUL1	-0.256922	6.36582	-1.11993	0.276725	0.751739	-5.36125	-1.08771
SNCG	UNC5D	0.596746	8.16915	1.1057	0.276735	0.751739	-5.01543	1.08768
VIP	AC008124-1	-0.255239	4.19683	-1.11492	0.276735	0.751739	-5.25777	-1.08768
OPC	PPME1	-0.214262	5.63938	-1.10577	0.276735	0.751739	-5.53971	-1.08768
L5_IT	CSAD	0.220478	5.94679	1.12848	0.276741	0.751739	-5.64016	1.08767
VIP	AC107068-2	0.420736	4.95082	1.13046	0.276744	0.751739	-5.04789	1.08766
L6_IT_CAR3	ARMC9	0.472778	6.3402	1.11557	0.276748	0.751739	-5.41591	1.08765
Microglia	SP3	0.17767	7.5501	1.11927	0.276753	0.751739	-5.82821	1.08764
PVALB_ChC	OGFRL1	-0.412646	6.64042	-1.11654	0.276768	0.751739	-4.94017	-1.08761
OPC	SPPL2A	-0.215098	5.82693	-1.13767	0.276775	0.751739	-5.33181	-1.08759
L6_IT_CAR3	PPP1R9A	0.283433	7.87181	1.13902	0.276779	0.751739	-5.14202	1.08758
L2/3_IT	IGSF21	0.553969	6.81397	1.12986	0.27678	0.751739	-5.08931	1.08758
L5_IT	SPATA5L1	0.292988	3.32718	1.11183	0.276781	0.751739	-5.66756	1.08758
VIP	WASF3	0.177229	6.81139	1.14644	0.276785	0.751739	-5.21441	1.08757
L6b	LRRFIP2	0.315011	7.53539	1.12698	0.276815	0.751804	-4.91089	1.0875
VIP	ZZEF1	-0.279353	6.18129	-1.12563	0.276833	0.751825	-5.06618	-1.08746
PAX6	TBC1D5	0.306562	8.35264	1.10637	0.276834	0.751825	-4.59075	1.08746
LAMP5	AC079760-1	-0.904602	5.10153	-1.13343	0.27684	0.751827	-4.61683	-1.08745
L2/3_IT	ACTN2	0.346231	5.40509	1.18808	0.276865	0.751842	-5.37641	1.08739
PVALB	WASF3-AS1	0.557029	2.79975	1.12922	0.276869	0.751842	-5.15206	1.08738
Astrocyte	NIT2	0.301446	3.80657	1.12208	0.276875	0.751842	-5.61771	1.08737
Oligodendrocyte	MIS18BP1	-0.276237	3.94725	-1.12702	0.276877	0.751842	-5.97756	-1.08736
OPC	ELL	-0.317357	3.28063	-1.10565	0.276888	0.751842	-5.71765	-1.08734
Oligodendrocyte	EIF3F	-0.231701	5.31564	-1.10638	0.276896	0.751842	-6.00146	-1.08732
L5_IT	ZCCHC14	-0.313769	5.84015	-1.12451	0.276897	0.751842	-5.17209	-1.08732
L4_IT	SKP2	-0.482548	4.92701	-1.12033	0.276905	0.751842	-5.2259	-1.0873
OPC	HSD17B12	0.203752	6.06879	1.11601	0.276909	0.751842	-5.48369	1.08729
L2/3_IT	AP006261-1	0.802175	2.75447	1.13487	0.276911	0.751842	-4.98342	1.08729
L2/3_IT	AC015923-1	0.60313	6.02576	1.13029	0.27692	0.751842	-5.07188	1.08726
PVALB	PHF10	-0.231195	4.43771	-1.11775	0.276932	0.751842	-5.35135	-1.08724
L6_CT	RAD9A	0.422009	5.96625	1.11698	0.27694	0.751842	-5.33581	1.08722
SST	SBDS	0.286215	5.16485	1.11072	0.276943	0.751842	-5.25369	1.08721
L6_IT_CAR3	RAB28	-0.308514	6.7384	-1.10577	0.276946	0.751842	-5.53981	-1.08721
L6_IT_CAR3	TPP2	-0.33536	6.60031	-1.11839	0.276955	0.751842	-5.13293	-1.08719
VIP	LINC01184	0.228594	7.37457	1.12774	0.276956	0.751842	-5.30056	1.08718
L6_CT	CELF2-AS2	0.562858	5.59115	1.1223	0.276957	0.751842	-4.99638	1.08718
OPC	NRF1	0.157574	7.42087	1.11876	0.276958	0.751842	-5.60707	1.08718
L5/6_NP	MORF4L1	0.384288	6.57459	1.10847	0.276968	0.751842	-5.25438	1.08716
SST	LAMTOR4	0.342286	4.28212	1.10634	0.276973	0.751842	-5.19769	1.08714
VIP	FUT11	-0.31995	3.46501	-1.10921	0.276975	0.751842	-5.32291	-1.08714
Oligodendrocyte	TWSG1	-0.183076	5.24595	-1.10542	0.276986	0.751842	-6.10523	-1.08712
Oligodendrocyte	PRTFDC1	0.520773	6.72912	1.13594	0.276988	0.751842	-4.85056	1.08711
L2/3_IT	ADAMTSL3	-0.621284	5.39196	-1.12992	0.276991	0.751842	-5.03983	-1.0871
LAMP5	CREG1	0.269567	5.07332	1.10448	0.276992	0.751842	-5.29183	1.0871
L4_IT	GALT	0.371873	3.29897	1.10935	0.276995	0.751842	-5.80937	1.08709
PVALB	AC104827-1	0.409876	5.67178	1.16645	0.276999	0.751842	-4.89638	1.08709
L6_IT	KIF2A	-0.170453	6.64104	-1.10607	0.277004	0.751842	-5.44843	-1.08707
L5_IT	AL390755-1	-0.619771	2.84227	-1.13032	0.27701	0.751842	-5.10425	-1.08706
L5_IT	AC092939-1	0.681748	5.34034	1.12667	0.27702	0.751854	-5.02859	1.08704
L4_IT	TNRC6C	-0.415704	7.94709	-1.12276	0.27703	0.751854	-5.30377	-1.08702
L4_IT	UPF3A	0.319824	6.16425	1.11395	0.277044	0.751854	-5.43024	1.08698
L5_IT	RAPGEF6	0.203413	7.05584	1.10769	0.277047	0.751854	-5.59808	1.08698
L2/3_IT	VPS18	-0.44556	2.04608	-1.13323	0.277058	0.751854	-5.4934	-1.08695
L5_IT	CEBPZ	-0.253891	5.04094	-1.1337	0.277062	0.751854	-5.6057	-1.08694
L4_IT	NECTIN1	-0.690127	4.94214	-1.11522	0.277064	0.751854	-5.19525	-1.08694
OPC	SETDB2	0.226251	4.80283	1.10518	0.277066	0.751854	-5.74501	1.08693
SST	IBTK	-0.142165	6.61027	-1.10616	0.277088	0.751854	-5.3679	-1.08689
Oligodendrocyte	CATSPERE	0.652271	5.35784	1.13604	0.277089	0.751854	-4.989	1.08688
LAMP5	ATP6AP1	-0.432115	5.21034	-1.12554	0.27709	0.751854	-4.90692	-1.08688
L2/3_IT	PEA15	-0.399347	5.57556	-1.12221	0.277094	0.751854	-5.56483	-1.08687
Microglia	RBM28	0.264753	5.35729	1.16845	0.277096	0.751854	-5.7067	1.08687
Pericyte	SIK3	-0.368238	8.77516	-1.10294	0.277102	0.751854	-6.02471	-1.08685
SST	TXNRD1	-0.333914	5.71615	-1.12909	0.277106	0.751854	-5.2473	-1.08684
PVALB	AKNA	-0.296855	4.41903	-1.12261	0.277111	0.751854	-5.22391	-1.08683
L5_IT	HECA	-0.251501	5.26393	-1.10761	0.277112	0.751854	-5.2699	-1.08683
SST	PSMG2	0.310328	5.66739	1.12791	0.277117	0.751854	-4.83095	1.08682
LAMP5	NAV3	-0.229456	9.65351	-1.12733	0.277127	0.751854	-5.15586	-1.0868
OPC	GARNL3	0.240714	5.46233	1.11852	0.277133	0.751854	-5.69466	1.08678
LAMP5	CTNNA2	-0.36319	10.8754	-1.12069	0.277135	0.751854	-4.82431	-1.08678
LAMP5	OTUD3	-0.315023	4.88429	-1.12079	0.277138	0.751854	-5.08745	-1.08677
VIP	GEMIN8	0.25099	4.36614	1.10478	0.277153	0.751854	-5.4248	1.08674
PVALB	ZFX	0.209446	5.22068	1.10522	0.27716	0.751854	-5.533	1.08672
L6_IT_CAR3	EXOC1	-0.213505	6.55388	-1.10451	0.277164	0.751854	-5.59635	-1.08671
L5_IT	ZNF134	-0.230295	3.3929	-1.10617	0.277166	0.751854	-5.62996	-1.08671
L6b	VPS35L	0.321018	5.94515	1.10359	0.277168	0.751854	-5.22098	1.0867
SST	CSNK1D	0.179617	5.02278	1.10632	0.277171	0.751854	-5.30376	1.0867
PVALB	FBXO17	0.3567	3.69027	1.12606	0.277172	0.751854	-5.31845	1.08669
L6_IT	POLD3	0.232051	5.02019	1.1043	0.277203	0.751913	-5.66507	1.08662
PVALB	FAM161A	-0.334954	3.7325	-1.11323	0.277213	0.751913	-5.32538	-1.0866
L2/3_IT	HSPD1	0.285866	5.96137	1.11023	0.277213	0.751913	-5.76869	1.0866
Microglia	ORC4	0.252839	6.73706	1.12145	0.277216	0.751913	-5.38211	1.08659
Astrocyte	RNF103	0.357907	4.7499	1.1236	0.277244	0.751973	-5.36952	1.08653
LAMP5	PTPRS	0.247581	7.34311	1.11046	0.277255	0.751989	-5.28125	1.08651
Oligodendrocyte	VXN	0.467772	5.53182	1.13349	0.27727	0.752013	-5.19695	1.08647
Oligodendrocyte	CFAP36	-0.262096	4.75924	-1.1203	0.277275	0.752013	-5.90262	-1.08646
OPC	STS	0.462131	5.7466	1.13207	0.277286	0.75202	-5.06212	1.08644
L6_IT	PLPPR1	-0.708508	5.68147	-1.12683	0.277289	0.75202	-4.71179	-1.08643
PAX6	ST6GALNAC5	0.859085	7.20481	1.11439	0.277305	0.752038	-4.59657	1.08639
PVALB_ChC	APIP	-0.267091	5.47525	-1.10456	0.277306	0.752038	-5.28138	-1.08639
PVALB	ECI1	0.311219	3.63476	1.16922	0.277319	0.752046	-5.0518	1.08636
LAMP5	ZNF337	0.269581	4.81716	1.1026	0.27732	0.752046	-5.31488	1.08636
L6_IT	DNAJA2	0.531313	5.02574	1.1245	0.277326	0.752047	-5.12963	1.08635
OPC	HACD2	0.289325	5.7674	1.12701	0.277332	0.752047	-5.05011	1.08633
L5/6_NP	SCN3B	-0.313574	6.94383	-1.11031	0.277341	0.752047	-5.303	-1.08631
Astrocyte	UBQLN1	-0.248962	6.06409	-1.14156	0.277342	0.752047	-5.46148	-1.08631
SNCG	RANBP9	-0.435026	6.39772	-1.10596	0.277361	0.752076	-4.88368	-1.08627
L4_IT	CALN1	-0.461302	6.54417	-1.10709	0.277372	0.752076	-5.6024	-1.08624
SST	MAP3K7	-0.190758	6.68229	-1.10496	0.277374	0.752076	-5.26595	-1.08624
L5_IT	ABCA6	0.54117	4.69897	1.1302	0.277375	0.752076	-4.9958	1.08624
SST	P4HB	-0.390333	3.721	-1.11778	0.277389	0.752098	-4.99807	-1.0862
LAMP5_LHX6	CHD5	-0.294168	6.51677	-1.10424	0.277394	0.752098	-5.0934	-1.08619
L5_IT	GLYR1	-0.228202	5.90631	-1.11605	0.277407	0.75212	-5.44529	-1.08616
L2/3_IT	ENTPD4	-0.340699	5.33055	-1.14595	0.277445	0.752147	-5.36218	-1.08608
SST	SYN1	0.232205	6.04803	1.17469	0.277471	0.752147	-5.22644	1.08602
L4_IT	DUSP26	0.499586	3.94351	1.11134	0.277474	0.752147	-5.50724	1.08601
SST	HS2ST1	-0.18663	7.81174	-1.12565	0.277485	0.752147	-5.01881	-1.08599
PVALB_ChC	KCNH1	-0.278105	9.75804	-1.11546	0.277487	0.752147	-5.01621	-1.08598
L5_IT	CCDC127	0.439543	3.31306	1.1237	0.277489	0.752147	-5.29284	1.08598
LAMP5_LHX6	MAPRE3	0.300591	6.10006	1.10666	0.277492	0.752147	-5.11248	1.08597
OPC	PRDX4	0.386292	3.54989	1.1223	0.277494	0.752147	-5.33505	1.08597
OPC	ZNF300	-0.338131	3.29418	-1.11036	0.277494	0.752147	-5.49041	-1.08597
PVALB	MOGS	-0.321282	3.2062	-1.13351	0.2775	0.752147	-5.26191	-1.08595
PVALB_ChC	PHF20L1	0.248933	8.65898	1.11629	0.277503	0.752147	-5.06348	1.08594
OPC	GOLGB1	-0.164736	6.11134	-1.12803	0.277508	0.752147	-5.40743	-1.08593
LAMP5	NFIA	0.244395	8.64368	1.10207	0.277508	0.752147	-5.45075	1.08593
VIP	WARS2	0.356458	4.16768	1.10501	0.277517	0.752147	-5.42619	1.08591
LAMP5_LHX6	SOGA1	-0.310414	5.79709	-1.12078	0.27752	0.752147	-5.03668	-1.08591
L6_IT	CACUL1	-0.238062	6.14568	-1.10575	0.27752	0.752147	-5.52589	-1.08591
L6b	ZNF235	-0.416996	6.15675	-1.11761	0.277522	0.752147	-4.84574	-1.0859
L2/3_IT	MAST2	0.192777	5.44394	1.10524	0.277528	0.752147	-5.79506	1.08589
L6b	RYR3	-0.409413	8.99043	-1.11429	0.27753	0.752147	-4.88287	-1.08589
SST	BEX5	0.666712	4.96683	1.18084	0.277532	0.752147	-4.76488	1.08588
OPC	SENP3	-0.231507	3.35318	-1.10363	0.277532	0.752147	-5.67205	-1.08588
L5/6_NP	RTTN	0.348662	6.37981	1.10711	0.277552	0.752177	-5.35019	1.08583
LAMP5	ME3	-0.252246	7.4159	-1.10228	0.277555	0.752177	-5.29152	-1.08583
L2/3_IT	H6PD	-0.373482	3.20118	-1.12498	0.27756	0.752177	-5.20132	-1.08582
SST	HSP90AA1	0.314275	9.22152	1.15385	0.277582	0.752212	-5.18441	1.08577
PVALB_ChC	ADNP	0.162227	6.86431	1.10194	0.277584	0.752212	-5.40293	1.08576
OPC	MIOS	0.165405	5.57531	1.10383	0.27759	0.752213	-5.77798	1.08575
PVALB	RABGEF1	-0.298993	7.66881	-1.14865	0.277605	0.752217	-4.86819	-1.08572
Oligodendrocyte	CHTOP	0.157909	5.23642	1.10505	0.277606	0.752217	-6.02076	1.08571
LAMP5	NUDC	0.603705	5.41486	1.12176	0.277609	0.752217	-4.87602	1.08571
Microglia	FKBP15	-0.569469	7.22782	-1.12686	0.277618	0.752217	-4.96381	-1.08569
L4_IT	CHD6	0.201509	7.47109	1.10499	0.277618	0.752217	-5.86151	1.08569
Astrocyte	ADARB2	1.13763	4.4868	1.12976	0.277626	0.752222	-4.87869	1.08567
L5_IT	LINC02196	-0.699385	6.24311	-1.13598	0.277632	0.752224	-5.287	-1.08565
Astrocyte	WAPL	-0.324699	6.45238	-1.14737	0.277652	0.752262	-5.15428	-1.08561
L5/6_NP	CHRNA7	-0.342377	6.27598	-1.10747	0.277659	0.752267	-5.28786	-1.08559
L5/6_NP	NCK2	0.352355	7.81085	1.11638	0.277673	0.752289	-5.20661	1.08556
L6_IT_CAR3	FTX	0.333483	10.4413	1.11522	0.277679	0.752289	-5.21381	1.08555
PVALB_ChC	GPATCH2	-0.471393	6.33611	-1.116	0.277686	0.752289	-4.89436	-1.08553
L2/3_IT	TGFBR3L	0.468093	4.31977	1.19968	0.277693	0.752289	-5.52497	1.08552
L6b	TOP2B	0.225742	6.70898	1.10224	0.277695	0.752289	-5.23304	1.08551
L2/3_IT	CACNA1G	-0.350546	4.78151	-1.14656	0.2777	0.752289	-5.29263	-1.0855
Oligodendrocyte	COMMD10	0.167194	8.04267	1.19113	0.277719	0.752302	-5.70036	1.08546
OPC	CHKA	0.271232	7.36293	1.12962	0.27772	0.752302	-5.17758	1.08546
L6b	PTPN9	0.319902	6.20351	1.10372	0.277733	0.752302	-5.1742	1.08543
L5_IT	ANAPC5	0.158049	6.3621	1.10617	0.277738	0.752302	-5.6905	1.08541
VIP	ZNF709	-0.23923	4.82257	-1.1307	0.277745	0.752302	-5.29624	-1.0854
L6_IT	NR2F1-AS1	0.434525	8.48925	1.15734	0.277751	0.752302	-4.93879	1.08539
L6_IT	IGF1R	0.406212	7.96462	1.14709	0.277761	0.752302	-4.7467	1.08536
L2/3_IT	LINC02652	-1.07109	1.66219	-1.13769	0.277776	0.752302	-5.02266	-1.08533
SST	FBXO27	-0.398564	4.38301	-1.1308	0.277777	0.752302	-4.92331	-1.08533
L5/6_NP	ARNTL2	-0.275532	7.69569	-1.12314	0.27778	0.752302	-5.17201	-1.08532
L6_IT_CAR3	USO1	0.352873	6.38512	1.1029	0.277784	0.752302	-5.57169	1.08531
Astrocyte	TCP11L1	-0.200039	4.92338	-1.11265	0.277796	0.752302	-5.79183	-1.08528
Oligodendrocyte	GALK2	0.374301	6.93607	1.12998	0.277811	0.752302	-5.06731	1.08525
L6b	ST8SIA1	0.212807	7.05615	1.10217	0.277811	0.752302	-5.07928	1.08525
VIP	ARHGAP17	0.284309	5.96292	1.13032	0.277817	0.752302	-5.15187	1.08524
L6_IT	PPP4R2	-0.178442	6.23946	-1.1054	0.27782	0.752302	-5.50139	-1.08523
LAMP5	TEX10	0.216662	5.12454	1.1016	0.277823	0.752302	-5.35058	1.08522
LAMP5	CEP85L	0.218258	7.3317	1.12427	0.277824	0.752302	-5.15362	1.08522
PVALB_ChC	CDK14	-0.262375	7.555	-1.10125	0.277825	0.752302	-5.26338	-1.08522
VIP	USP22	-0.154114	6.62346	-1.10375	0.277825	0.752302	-5.33746	-1.08522
L5_IT	FIGNL1	-0.301667	3.28211	-1.11603	0.277837	0.752302	-5.41352	-1.08519
VIP	GTF2F1	-0.333493	4.52984	-1.103	0.277841	0.752302	-5.36485	-1.08518
L6_IT	RBIS	0.37987	4.18443	1.10397	0.277842	0.752302	-5.50518	1.08518
Oligodendrocyte	CALM2	0.421767	8.66677	1.12308	0.277848	0.752302	-5.5029	1.08517
L5_IT	LRTM1	0.467786	3.56535	1.17973	0.277849	0.752302	-5.36899	1.08516
SST	VXN	0.413146	4.472	1.12143	0.277851	0.752302	-4.93724	1.08516
L2/3_IT	AAGAB	0.193718	5.44593	1.1043	0.277862	0.752302	-5.78181	1.08514
OPC	ATP6AP1L	-0.408367	4.98804	-1.13759	0.277863	0.752302	-5.08888	-1.08513
L4_IT	TOMM6	0.691878	4.62546	1.10393	0.277863	0.752302	-5.49513	1.08513
Oligodendrocyte	FAM229B	0.342898	5.01042	1.12865	0.277877	0.752322	-5.58939	1.0851
Astrocyte	AC068282-1	-0.617244	4.37523	-1.1241	0.277887	0.752322	-5.12078	-1.08508
Oligodendrocyte	TFAP2E	-0.460841	3.65748	-1.12441	0.277887	0.752322	-5.64852	-1.08508
SST	SSR4	0.527808	3.82563	1.12713	0.277896	0.752327	-5.03353	1.08506
LAMP5_LHX6	SRRM1	-0.176897	6.23263	-1.10162	0.277904	0.752327	-5.23813	-1.08504
L2/3_IT	ZNF624	-0.322919	3.08576	-1.12476	0.277907	0.752327	-5.52186	-1.08503
PVALB	PITPNC1	0.429822	8.16108	1.14452	0.277913	0.752327	-4.89114	1.08502
LAMP5	LINC00299	0.310365	6.70942	1.10478	0.277917	0.752327	-5.10319	1.08501
Oligodendrocyte	FAM53B-AS1	0.68227	3.02655	1.13272	0.277924	0.752331	-5.55731	1.085
SST	MLLT1	-0.191888	3.97577	-1.10462	0.27793	0.752331	-5.2278	-1.08498
L2/3_IT	DNM1P35	0.279567	1.72782	1.10612	0.277938	0.752331	-5.74601	1.08496
Oligodendrocyte	CEP85	-0.21936	4.94363	-1.10672	0.277947	0.752331	-6.03075	-1.08494
L2/3_IT	MICAL3	0.303216	8.06038	1.12072	0.277949	0.752331	-5.41429	1.08494
Astrocyte	MALSU1	-0.268284	4.47129	-1.1073	0.277951	0.752331	-5.66247	-1.08493
PVALB	AC016042-1	0.796014	6.74839	1.16177	0.277965	0.752334	-4.67258	1.0849
SST	BTF3	0.413552	4.95247	1.10896	0.277965	0.752334	-5.10968	1.0849
VIP	PRUNE2	0.175813	7.01004	1.12364	0.277969	0.752334	-5.24536	1.08489
OPC	CHMP1B	-0.435021	3.37665	-1.12093	0.277987	0.752334	-5.27239	-1.08485
L5_IT	MSRA	0.288163	9.02949	1.12063	0.277993	0.752334	-5.33644	1.08484
L6_CT	CLDN12	0.244351	5.92254	1.11665	0.277993	0.752334	-5.37114	1.08484
L6_CT	SBNO1	-0.2144	6.14501	-1.10263	0.277996	0.752334	-5.5409	-1.08483
L2/3_IT	PATJ	0.337344	6.66184	1.12415	0.278	0.752334	-5.34642	1.08482
L2/3_IT	AL353604-1	-0.611919	5.47629	-1.1269	0.278001	0.752334	-5.10207	-1.08482
Astrocyte	SSBP2	-0.227735	9.42165	-1.10315	0.278023	0.752379	-5.6777	-1.08477
Microglia	ATP5F1B	-0.377052	5.43347	-1.10592	0.278046	0.752419	-5.73895	-1.08472
Oligodendrocyte	UBA1	-0.175457	5.28998	-1.10869	0.278049	0.752419	-5.82105	-1.08471
L5_IT	MPPED1	-0.199427	6.74567	-1.1104	0.27806	0.752432	-5.44153	-1.08469
L6b	DAAM1	-0.274718	7.68758	-1.10747	0.278072	0.752432	-5.12887	-1.08466
L4_IT	CXorf56	0.4503	3.05185	1.1043	0.278073	0.752432	-5.81606	1.08466
L6_CT	TBC1D4	0.393428	6.77231	1.12597	0.278076	0.752432	-5.104	1.08465
LAMP5	NDUFA9	-0.212915	5.50861	-1.10138	0.278091	0.752439	-5.32666	-1.08462
PVALB	IARS	-0.216055	6.13344	-1.10817	0.278096	0.752439	-5.20911	-1.08461
Astrocyte	GOLGA8B	-0.473639	5.48268	-1.13954	0.278099	0.752439	-4.9646	-1.0846
Astrocyte	CYP4V2	0.667609	6.22055	1.13018	0.2781	0.752439	-4.70298	1.0846
LAMP5	GOLGA1	-0.286894	5.73387	-1.10104	0.278115	0.752464	-5.31557	-1.08456
L4_IT	ZNF155	-0.492175	4.72638	-1.10761	0.278137	0.752486	-5.40972	-1.08451
L5_IT	AKR1B1	0.37176	3.60006	1.12532	0.278142	0.752486	-5.36462	1.0845
PVALB_ChC	KIF3A	-0.251399	7.6874	-1.10875	0.278146	0.752486	-5.09389	-1.08449
L4_IT	LSM3	-0.569083	4.78312	-1.10433	0.278149	0.752486	-5.58314	-1.08449
L5_IT	PDE4DIP	-0.451535	7.1038	-1.13124	0.278155	0.752486	-4.82333	-1.08447
L6b	COA1	-0.309883	5.97853	-1.10141	0.278161	0.752486	-5.11076	-1.08446
PVALB	CUL5	-0.15622	6.6749	-1.10589	0.278161	0.752486	-5.40516	-1.08446
L6_IT_CAR3	CDC42BPB	-0.231058	6.26963	-1.10203	0.278172	0.75249	-5.62734	-1.08443
L2/3_IT	ZNF496	0.215181	4.13999	1.11045	0.278174	0.75249	-5.76811	1.08443
L2/3_IT	IQCH	0.333757	4.51827	1.11828	0.278189	0.752505	-5.54236	1.0844
PVALB	OCA2	0.552365	4.42129	1.10996	0.278191	0.752505	-5.26119	1.08439
L5/6_NP	FAM228B	-0.420191	6.281	-1.11823	0.278209	0.752528	-4.90249	-1.08435
L4_IT	TBC1D23	-0.320281	6.34407	-1.10711	0.27822	0.752528	-5.6822	-1.08433
PVALB	COIL	-0.287188	4.13516	-1.1032	0.278224	0.752528	-5.39725	-1.08432
L2/3_IT	RBM12B	-0.264937	5.19292	-1.13259	0.278227	0.752528	-5.37833	-1.08431
Astrocyte	MEIKIN	0.679337	7.19783	1.12815	0.278231	0.752528	-4.78767	1.0843
LAMP5_LHX6	DDX17	0.186402	8.23191	1.10175	0.278232	0.752528	-5.11295	1.0843
L2/3_IT	PHF14	-0.234988	8.50452	-1.16882	0.278242	0.75254	-5.4188	-1.08428
L6_CT	STK38	-0.369598	6.04121	-1.12067	0.278254	0.752541	-4.97277	-1.08425
Astrocyte	UBE2O	0.171264	5.14792	1.10445	0.278262	0.752541	-5.72849	1.08423
L2/3_IT	NOX5	-0.464472	3.06547	-1.10464	0.278262	0.752541	-5.57433	-1.08423
LAMP5	CCDC25	-0.397196	5.01235	-1.10432	0.278264	0.752541	-5.21919	-1.08423
SST	CKAP2	-0.284614	4.28856	-1.12731	0.27827	0.752542	-5.19636	-1.08421
OPC	PAG1	-0.188335	7.39098	-1.11172	0.278282	0.752553	-5.33845	-1.08419
Astrocyte	AP3B1	-0.272242	7.48714	-1.1226	0.278285	0.752553	-5.45033	-1.08418
L4_IT	UPF1	0.37287	3.96252	1.10369	0.278294	0.752562	-5.72419	1.08416
Microglia	HNRNPDL	0.221346	7.74426	1.10314	0.278333	0.752623	-5.88523	1.08407
Microglia	PCSK7	-0.370735	5.33449	-1.11017	0.278345	0.752623	-5.61398	-1.08404
Oligodendrocyte	SNRPB	-0.392063	3.58129	-1.12882	0.278347	0.752623	-5.72508	-1.08404
Oligodendrocyte	EMG1	0.332141	3.33724	1.10217	0.278356	0.752623	-6.03353	1.08402
Oligodendrocyte	DDX6	-0.211081	6.71802	-1.12288	0.278374	0.752623	-5.76264	-1.08398
PVALB_ChC	ACER3	-0.261488	6.24678	-1.10138	0.278375	0.752623	-5.26432	-1.08398
L5_IT	DDX10	-0.203972	6.82513	-1.12755	0.278375	0.752623	-5.35638	-1.08398
L5_IT	PGAP1	0.330839	6.49369	1.12025	0.278377	0.752623	-5.26492	1.08397
L4_IT	PREX1	-0.459975	5.21066	-1.10309	0.278382	0.752623	-5.52449	-1.08396
Oligodendrocyte	SEC63	-0.165962	6.70956	-1.12608	0.278387	0.752623	-5.64718	-1.08395
Astrocyte	SHLD2	-0.371842	5.96152	-1.13862	0.278389	0.752623	-5.21587	-1.08395
PVALB	COQ8A	-0.205379	4.89458	-1.12606	0.278392	0.752623	-5.27783	-1.08394
L4_IT	FAM182B	-0.438895	4.5839	-1.11031	0.278397	0.752623	-5.51747	-1.08393
Oligodendrocyte	STAU1	-0.191665	6.31772	-1.11994	0.278398	0.752623	-5.8461	-1.08393
L6_IT	TBC1D5	0.223885	8.37694	1.18306	0.278399	0.752623	-5.35199	1.08392
L5_IT	TRIM44	-0.19836	7.92912	-1.11519	0.27841	0.752635	-5.57898	-1.0839
Astrocyte	RGS17	0.25524	4.62679	1.13068	0.278414	0.752635	-5.65562	1.08389
OPC	MAPK9	-0.144457	5.5082	-1.10186	0.278441	0.752667	-5.76893	-1.08383
L5_IT	DCUN1D2	-0.309696	5.58148	-1.13949	0.278445	0.752667	-5.24376	-1.08382
L2/3_IT	TMEM268	0.316314	4.8673	1.12129	0.27846	0.752667	-5.30975	1.08378
L6_IT	IFT57	0.209752	6.50465	1.10173	0.278465	0.752667	-5.47762	1.08377
OPC	TENM2	-0.986286	5.09263	-1.13993	0.278468	0.752667	-4.91629	-1.08377
Astrocyte	GOLPH3	-0.236685	5.97432	-1.11412	0.278469	0.752667	-5.56858	-1.08377
Astrocyte	ZNF821	-0.216215	4.31938	-1.10173	0.278474	0.752667	-5.7634	-1.08375
Microglia	LINC00894	0.303301	6.39695	1.18464	0.278475	0.752667	-5.42738	1.08375
L4_IT	OAT	0.491961	5.35915	1.11413	0.278481	0.752667	-5.42099	1.08374
PAX6	PELI2	-0.424764	7.12147	-1.10303	0.278485	0.752667	-4.59256	-1.08373
VIP	AC090578-1	-0.301657	5.80066	-1.13031	0.278487	0.752667	-5.20718	-1.08372
L2/3_IT	SLC41A2	0.27808	6.92437	1.19717	0.278491	0.752667	-5.27718	1.08371
LAMP5	BRAP	0.260531	4.76949	1.10014	0.278503	0.752668	-5.34592	1.08369
L2/3_IT	GASK1A	-0.700601	3.2737	-1.14205	0.278503	0.752668	-4.9085	-1.08369
L5_IT	CALCOCO1	0.274891	4.90906	1.11151	0.278513	0.752679	-5.52894	1.08367
L5_IT	AL354771-1	0.718078	5.1828	1.12439	0.27852	0.752679	-5.04267	1.08365
L6_IT	SLC26A4-AS1	0.418485	4.86202	1.10097	0.278536	0.752679	-5.48001	1.08361
L2/3_IT	PPM1D	0.242288	4.13729	1.10989	0.278538	0.752679	-5.63183	1.08361
VIP	AC092691-3	0.424532	5.02392	1.11174	0.278553	0.752679	-5.09817	1.08358
SST	ZNF189	-0.244153	4.03772	-1.10304	0.278559	0.752679	-5.25571	-1.08356
SST	CPLX2	-0.368649	6.3239	-1.11743	0.27856	0.752679	-5.12486	-1.08356
L6_IT	EPHB2	0.307769	4.61643	1.12954	0.278582	0.752679	-5.44553	1.08351
Oligodendrocyte	NUP133	-0.142993	6.2446	-1.1026	0.278583	0.752679	-6.0132	-1.08351
VIP	G3BP1	-0.248877	5.59164	-1.10096	0.278584	0.752679	-5.3796	-1.08351
PVALB	NUP210	0.337509	4.62594	1.11913	0.27859	0.752679	-5.0747	1.08349
L5/6_NP	TOM1L2	-0.25335	6.19107	-1.10424	0.278599	0.752679	-5.35412	-1.08347
LAMP5	MEGF8	-0.295293	5.1248	-1.10119	0.278605	0.752679	-5.31437	-1.08346
OPC	SNHG5	-0.229698	5.90004	-1.10112	0.278608	0.752679	-5.75299	-1.08345
L2/3_IT	BRIX1	0.299373	3.44755	1.12483	0.278615	0.752679	-5.65096	1.08344
SNCG	IL6ST	-0.438007	6.9955	-1.10085	0.27862	0.752679	-4.98571	-1.08343
L4_IT	RAB27B	-0.312662	7.78705	-1.10421	0.278623	0.752679	-5.87892	-1.08342
Microglia	IFT43	-0.250552	5.11479	-1.10145	0.278624	0.752679	-5.88915	-1.08342
OPC	PLLP	0.269572	6.7882	1.10785	0.278626	0.752679	-5.40981	1.08341
LAMP5_LHX6	MTURN	-0.495213	5.43395	-1.12368	0.278631	0.752679	-4.91543	-1.0834
L6_CT	SIPA1L1	0.546181	9.11288	1.12145	0.278638	0.752679	-4.69157	1.08338
L5_IT	U91319-1	-0.374064	5.90186	-1.11894	0.27864	0.752679	-5.2958	-1.08338
SST	FASTKD2	-0.243267	5.65888	-1.13077	0.278641	0.752679	-5.08278	-1.08338
OPC	PGLS	0.268348	3.44713	1.10335	0.278645	0.752679	-5.58995	1.08337
L4_IT	ZNF562	-0.364804	4.97555	-1.10237	0.278649	0.752679	-5.57792	-1.08336
OPC	SBNO1	-0.21038	5.7038	-1.11871	0.278658	0.752679	-5.27305	-1.08334
OPC	SENP5	-0.302673	6.18077	-1.13464	0.278659	0.752679	-5.19561	-1.08334
L6b	BCAP29	-0.277597	6.18834	-1.10083	0.27866	0.752679	-5.15673	-1.08333
PVALB	CRY2	-0.297769	4.73014	-1.10703	0.278675	0.752693	-5.40546	-1.0833
Microglia	SEC14L1	0.341117	8.09032	1.16422	0.278676	0.752693	-5.2758	1.0833
L6_IT	ZNF540	0.233577	5.40997	1.11564	0.278695	0.752728	-5.5399	1.08326
VIP	METTL2B	-0.390099	4.89377	-1.11814	0.278712	0.752752	-4.91525	-1.08322
SNCG	CACNA1D	-0.317543	9.70586	-1.12059	0.278717	0.752752	-4.87273	-1.08321
SNCG	PEAK1	0.4406	6.69345	1.1006	0.27872	0.752752	-5.05996	1.0832
LAMP5_LHX6	ARL6IP5	0.491578	6.51426	1.10405	0.278727	0.752755	-5.0746	1.08318
PVALB_ChC	ABCB9	0.272397	5.59637	1.09897	0.278736	0.752755	-5.30183	1.08316
Astrocyte	LGR4	0.354264	8.03679	1.15294	0.278738	0.752755	-5.22953	1.08316
LAMP5	ZNF420	-0.271824	5.43265	-1.10139	0.278757	0.752787	-5.22368	-1.08311
Astrocyte	ASXL1	-0.228691	6.91813	-1.11263	0.278761	0.752787	-5.42494	-1.08311
L4_IT	GTF2H1	-0.31977	5.26831	-1.10424	0.27877	0.75279	-5.42275	-1.08309
OPC	METTL8	-0.231291	5.26959	-1.11773	0.278772	0.75279	-5.38393	-1.08308
Oligodendrocyte	AL139260-1	0.138991	6.15695	1.10067	0.278784	0.752803	-6.12096	1.08306
PVALB_ChC	GABRA1	0.227665	8.48869	1.099	0.278792	0.752803	-5.38183	1.08304
Astrocyte	EEF2K	0.397638	5.49377	1.12104	0.278798	0.752803	-5.28115	1.08302
L4_IT	ACSL3	0.291156	7.40947	1.11802	0.278803	0.752803	-5.74372	1.08301
L2/3_IT	KIFC3	-0.265549	4.82082	-1.10377	0.278807	0.752803	-5.66573	-1.083
LAMP5	SMS	0.336913	5.24797	1.10503	0.278823	0.752803	-5.20527	1.08297
Oligodendrocyte	DYNLT1	0.328205	4.09488	1.11396	0.278833	0.752803	-5.99632	1.08295
SST	SCAF8	0.154205	7.19752	1.10704	0.278836	0.752803	-5.28224	1.08294
PVALB	ACAP3	-0.23775	4.35575	-1.10129	0.278837	0.752803	-5.43776	-1.08294
L6_IT	GPHN	0.182548	9.66228	1.1029	0.278842	0.752803	-5.52108	1.08293
L5_IT	GABRA2	-0.145692	7.44371	-1.10127	0.278843	0.752803	-5.71883	-1.08292
PVALB_ChC	TXNDC16	-0.20969	6.72354	-1.10054	0.278843	0.752803	-5.28295	-1.08292
L5/6_NP	GRIA2	-0.338351	9.60347	-1.14421	0.278856	0.752822	-4.86943	-1.08289
LAMP5	CNR1	-0.484079	7.1101	-1.13018	0.278866	0.752834	-4.88067	-1.08287
Microglia	PDCD1LG2	-0.327929	5.24995	-1.1256	0.278883	0.752843	-5.69317	-1.08283
OPC	LRRC37A2	1.19671	4.11737	1.12856	0.278888	0.752843	-4.65807	1.08282
Microglia	SLC35A1	0.417425	5.01993	1.11104	0.278899	0.752843	-5.74296	1.0828
L5/6_NP	WRN	-0.262167	6.40542	-1.12718	0.278912	0.752843	-5.28754	-1.08277
Oligodendrocyte	OGA	-0.292244	6.74879	-1.13226	0.278916	0.752843	-5.21652	-1.08276
PAX6	KCNJ3	0.421153	9.75902	1.11104	0.278918	0.752843	-4.58504	1.08275
L2/3_IT	ENAH	0.228669	6.76805	1.10765	0.278935	0.752843	-5.71651	1.08271
L6_IT_CAR3	REPS2	0.395493	7.15002	1.10112	0.278949	0.752843	-5.56371	1.08268
L6_IT	FAM151B	-0.351659	4.79543	-1.11674	0.278949	0.752843	-5.53176	-1.08268
L2/3_IT	AC005746-2	0.775531	0.980836	1.11887	0.278954	0.752843	-5.23582	1.08267
SST	GALNT10	-0.428358	3.52396	-1.10196	0.278955	0.752843	-5.29259	-1.08267
LAMP5	SULT1A1	0.460498	5.16498	1.10088	0.278955	0.752843	-5.1696	1.08267
L2/3_IT	OXTR	-0.571994	1.52905	-1.11397	0.278956	0.752843	-5.43504	-1.08267
L6b	ADCY5	0.481917	6.09944	1.11034	0.278966	0.752843	-4.96076	1.08264
SST	ITGAV	-0.640585	4.66976	-1.1255	0.27897	0.752843	-5.00917	-1.08264
L6_IT	SMAP2	-0.242042	6.68489	-1.11769	0.278978	0.752843	-5.26935	-1.08262
OPC	ELOA	-0.235671	3.97704	-1.10069	0.27898	0.752843	-5.70897	-1.08261
L2/3_IT	SEZ6	-0.492836	3.92314	-1.14698	0.278983	0.752843	-4.95354	-1.08261
VIP	PDK2	-0.342262	3.89549	-1.1305	0.278987	0.752843	-5.22474	-1.0826
L2/3_IT	AC006504-2	0.886687	2.73873	1.12843	0.278988	0.752843	-4.86335	1.0826
L2/3_IT	AP005671-1	0.32946	2.60418	1.10305	0.278989	0.752843	-5.7971	1.08259
SST	TIMM44	0.30746	3.91691	1.10044	0.27899	0.752843	-5.32813	1.08259
L5_IT	PTGES3	0.289244	6.4615	1.10433	0.278995	0.752843	-5.57668	1.08258
L2/3_IT	NSG1	0.677527	3.72694	1.12947	0.279003	0.752849	-5.37953	1.08256
L5/6_NP	CCNY	0.280566	7.66488	1.1135	0.27901	0.752855	-5.19035	1.08255
Astrocyte	RAB3GAP1	-0.157295	7.04405	-1.10037	0.27902	0.752865	-5.78648	-1.08252
PVALB	NPTN	0.133535	7.16262	1.10216	0.279026	0.752867	-5.42665	1.08251
LAMP5_LHX6	TAF1D	0.278365	6.41802	1.11034	0.279056	0.752904	-4.91351	1.08244
L5_IT	LYSMD2	0.372395	4.60333	1.12354	0.279063	0.752904	-5.4644	1.08243
SST	REEP2	0.283044	4.857	1.10058	0.279071	0.752904	-5.27629	1.08241
L5/6_NP	PUS7	-0.336849	5.73595	-1.10802	0.279071	0.752904	-5.19476	-1.08241
PAX6	ZMYND11	0.345552	7.23858	1.1072	0.279072	0.752904	-4.58647	1.08241
L6_CT	ALG13	0.422955	6.20282	1.13077	0.279076	0.752904	-5.01694	1.0824
L5_IT	PITPNM2	-0.202183	5.70088	-1.10044	0.279085	0.752904	-5.71343	-1.08238
L2/3_IT	TMEM127	-0.318527	4.04085	-1.13388	0.27909	0.752904	-5.46489	-1.08237
OPC	ZNF224	-0.294751	4.64206	-1.1138	0.279093	0.752904	-5.30027	-1.08236
L6_IT	IWS1	0.349854	5.3395	1.12403	0.279094	0.752904	-4.91244	1.08236
VIP	RBM3	-0.523924	4.22229	-1.12203	0.279111	0.75291	-4.92818	-1.08232
L2/3_IT	TMEM150C	0.234587	6.19191	1.13193	0.279113	0.75291	-5.5521	1.08231
PVALB	AC106818-2	0.484478	3.93406	1.12008	0.279119	0.75291	-5.06525	1.0823
L2/3_IT	LINC00159	0.691712	4.56695	1.12629	0.279119	0.75291	-5.04246	1.0823
L4_IT	FLNB	-0.491476	5.28081	-1.10154	0.279139	0.752943	-5.53839	-1.08226
SST	MAP1LC3B	0.264755	6.09425	1.10257	0.279142	0.752943	-5.2813	1.08225
Astrocyte	TENT2	0.209421	7.77378	1.14032	0.279161	0.752956	-5.5311	1.0822
Oligodendrocyte	CD55	-0.699989	6.88725	-1.14465	0.279165	0.752956	-4.95464	-1.0822
SST	PPP2R3A	-0.301548	6.21498	-1.12173	0.279166	0.752956	-4.8148	-1.0822
L2/3_IT	KCNJ4	-0.370786	4.04681	-1.13047	0.279175	0.752956	-5.47691	-1.08217
L6_IT	AC007402-1	-0.747347	4.76846	-1.11931	0.279176	0.752956	-4.97249	-1.08217
OPC	EHD3	0.39148	5.67158	1.12469	0.279179	0.752956	-4.85523	1.08216
L6_IT_CAR3	SENP6	-0.221007	8.05411	-1.10179	0.279198	0.752987	-5.51779	-1.08212
OPC	FAM117B	0.190788	5.64012	1.10696	0.279203	0.752987	-5.66983	1.08211
Astrocyte	HIKESHI	0.297936	5.04086	1.0991	0.279207	0.752987	-5.80914	1.0821
PVALB	ZNF786	0.257558	3.91308	1.10046	0.279216	0.752996	-5.3493	1.08208
PVALB_ChC	SPAST	0.251065	6.23182	1.09767	0.279239	0.75302	-5.34333	1.08203
Astrocyte	MVB12B	0.431248	6.99236	1.12449	0.27924	0.75302	-5.02681	1.08203
Oligodendrocyte	FBXO30	-0.3221	4.3031	-1.11952	0.279247	0.75302	-5.91675	-1.08201
VIP	WASL	-0.211064	6.28336	-1.11067	0.279247	0.75302	-5.1669	-1.08201
OPC	TTF1	-0.217274	4.01015	-1.10059	0.279254	0.753024	-5.64463	-1.082
L4_IT	GK5	-0.353784	5.48619	-1.10437	0.279273	0.753041	-5.62134	-1.08195
L6_IT	GRIN2A	-0.213689	10.3142	-1.11163	0.279273	0.753041	-5.31129	-1.08195
L5_IT	PSMD2	0.294826	5.0112	1.1206	0.279277	0.753041	-5.6672	1.08194
PVALB	C1orf112	-0.851667	4.34935	-1.15825	0.279282	0.753041	-4.63449	-1.08193
VIP	SUSD1	0.337613	6.0192	1.1158	0.279299	0.75306	-5.06931	1.0819
OPC	GRIK1-AS1	0.307128	3.10133	1.11412	0.279308	0.75306	-5.50243	1.08188
PVALB	LINC00960	0.266329	4.86207	1.10301	0.279309	0.75306	-5.38509	1.08187
L5_IT	MTOR	-0.277906	5.84175	-1.12612	0.279311	0.75306	-5.07997	-1.08187
SST	ZNF527	-0.219732	3.38333	-1.10137	0.279329	0.753087	-5.35269	-1.08183
L6b	PCNT	0.339167	6.02789	1.11941	0.279335	0.753087	-5.20026	1.08181
L5_IT	RBMXL1	0.301229	2.8877	1.13694	0.279338	0.753087	-5.66337	1.08181
L2/3_IT	EIF1B	0.418854	5.79172	1.10402	0.279363	0.753141	-5.61744	1.08175
PVALB	LINC00511	0.38425	4.44063	1.11323	0.279383	0.75318	-5.30822	1.08171
VIP	NFU1	0.204972	4.82949	1.09941	0.279407	0.753221	-5.44891	1.08165
OPC	MARCH1	0.206812	10.4059	1.10349	0.279412	0.753221	-5.47861	1.08164
Astrocyte	TSPAN7	-0.289986	9.00497	-1.12485	0.279415	0.753221	-5.32496	-1.08164
VIP	NUDCD1	-0.172532	5.03396	-1.09881	0.279441	0.75327	-5.44682	-1.08157
PVALB	FMNL1	-0.264674	3.41156	-1.10333	0.279444	0.75327	-5.42705	-1.08157
L2/3_IT	ARL6IP1	0.590265	6.32167	1.12644	0.279478	0.753324	-5.22207	1.08149
PVALB	LYPD6B	0.321074	6.88834	1.12286	0.279481	0.753324	-4.9889	1.08149
L5_IT	MRPL2	0.320465	3.42262	1.1021	0.279484	0.753324	-5.65581	1.08148
L4_IT	SIN3B	-0.374279	5.90445	-1.10131	0.279491	0.753324	-5.57633	-1.08146
VIP	EEF1E1	0.246208	4.82681	1.14342	0.279491	0.753324	-5.25418	1.08146
LAMP5_LHX6	PANTR1	0.307752	5.64335	1.09788	0.279509	0.753333	-5.2476	1.08142
SST	CBLB	0.341144	6.73118	1.11843	0.279512	0.753333	-4.91847	1.08142
SST	AC068724-3	0.429343	4.46124	1.12763	0.279516	0.753333	-4.82765	1.08141
Astrocyte	BTBD3	0.277567	5.39556	1.10998	0.27952	0.753333	-5.53501	1.0814
L5/6_NP	SARAF	0.391809	7.22627	1.12932	0.279527	0.753333	-5.01579	1.08138
Oligodendrocyte	AKAP17A	0.252386	3.88737	1.13056	0.279535	0.753333	-5.91887	1.08137
L5_IT	HSP90B1	0.286629	6.32533	1.14536	0.279536	0.753333	-5.63763	1.08136
PVALB	ZDBF2	-0.158635	5.64263	-1.14035	0.279544	0.753333	-5.28409	-1.08134
PAX6	SLC2A13	-0.510894	9.67627	-1.10645	0.279545	0.753333	-4.59128	-1.08134
L5_IT	SUPT20H	0.170463	5.61248	1.10857	0.279554	0.753333	-5.62065	1.08132
SNCG	CREG2	0.36417	6.01366	1.11834	0.279558	0.753333	-4.96542	1.08131
Oligodendrocyte	RBM12	-0.138972	4.65815	-1.09931	0.27956	0.753333	-6.13765	-1.08131
L6_IT	CAMK2G	0.275176	6.34943	1.1129	0.279566	0.753333	-5.32079	1.0813
L6_CT	ATP2C1	-0.192333	8.30794	-1.11261	0.2796	0.753377	-5.33734	-1.08122
L6_IT	MARK2	0.219629	5.98025	1.13343	0.279607	0.753377	-5.46762	1.0812
PVALB_ChC	AFAP1	0.249836	6.55665	1.10775	0.279607	0.753377	-5.28554	1.0812
SST	UBAP2	-0.271053	6.34799	-1.14684	0.279608	0.753377	-4.90271	-1.0812
LAMP5	YWHAG	0.282656	7.2854	1.09833	0.27961	0.753377	-5.33246	1.0812
SST	PIP5K1A	-0.262198	6.06961	-1.16073	0.279632	0.753424	-4.91177	-1.08115
Microglia	ZFP30	-0.236665	4.66497	-1.11124	0.279658	0.753463	-5.80352	-1.08109
L2/3_IT	QTRT2	-0.403196	4.65439	-1.12812	0.279663	0.753463	-5.23299	-1.08108
SST	FAM120C	0.247421	4.85788	1.12531	0.279665	0.753463	-5.08414	1.08107
Oligodendrocyte	LINC00877	0.732663	6.8456	1.13254	0.279669	0.753463	-4.80741	1.08106
L5/6_NP	IBTK	-0.309763	6.73212	-1.10585	0.279706	0.753547	-5.31912	-1.08098
OPC	CMAS	-0.193872	4.76112	-1.09934	0.279735	0.753587	-5.66537	-1.08092
Astrocyte	DENND6A-AS1	-0.376312	4.02708	-1.11187	0.279744	0.753587	-5.49355	-1.0809
LAMP5	NUP160	-0.310053	6.00216	-1.11216	0.279745	0.753587	-5.13399	-1.08089
OPC	AC066613-2	0.365846	4.10916	1.10999	0.279745	0.753587	-5.39668	1.08089
L4_IT	IGF2R	-0.237986	5.53857	-1.09929	0.279748	0.753587	-5.53566	-1.08089
SST	AK1	0.544432	3.50897	1.10547	0.27976	0.753595	-5.08809	1.08086
VIP	SLC35B4	0.228002	5.68249	1.11418	0.279762	0.753595	-5.19478	1.08085
LAMP5	SETDB2	-0.4021	5.20927	-1.09955	0.279768	0.753596	-5.18237	-1.08084
L5_IT	SURF1	0.735752	3.22487	1.13563	0.279782	0.753615	-4.98216	1.08081
L6_IT	MCTP1	0.580806	9.49068	1.13937	0.279786	0.753615	-4.742	1.0808
LAMP5	CNST	-0.281839	6.31609	-1.10955	0.279794	0.753615	-5.09194	-1.08078
L2/3_IT	METTL25	0.188557	5.72839	1.1885	0.279797	0.753615	-5.59184	1.08078
L6_IT	AP1B1	0.238402	4.44463	1.0984	0.279831	0.753669	-5.69152	1.0807
PVALB	SERGEF	-0.244128	7.61926	-1.12276	0.279835	0.753669	-4.93893	-1.08069
L4_IT	PNMA8A	0.444494	5.01725	1.10292	0.27984	0.753669	-5.56892	1.08068
SST	CYP20A1	0.462196	4.08507	1.11427	0.279841	0.753669	-5.03189	1.08068
L4_IT	PRRC1	-0.368156	4.16427	-1.09973	0.279844	0.753669	-5.7701	-1.08067
PVALB	TPPP	-0.316082	4.59291	-1.135	0.279872	0.753729	-5.12698	-1.08061
L4_IT	CDH18	-0.319891	9.59137	-1.10305	0.279888	0.753753	-5.98465	-1.08057
L4_IT	CEP135	0.418198	3.59752	1.10408	0.279893	0.753753	-5.76683	1.08056
SNCG	ADD3	-0.510626	6.44445	-1.11227	0.279903	0.753753	-5.00606	-1.08054
L6_CT	CHRM3	-0.294154	9.27791	-1.10633	0.279903	0.753753	-5.32747	-1.08054
VIP	TMUB2	0.282647	3.79488	1.10576	0.279926	0.753781	-5.14179	1.08048
L6_IT	C2orf88	0.66536	4.51345	1.12003	0.279938	0.753781	-5.00723	1.08046
L2/3_IT	POLR3K	0.469173	2.81747	1.10227	0.279953	0.753781	-5.49059	1.08042
Microglia	LINC01374	0.567604	9.65606	1.12374	0.27996	0.753781	-5.01392	1.08041
LAMP5_LHX6	PHACTR2	0.195241	7.81731	1.09713	0.279961	0.753781	-5.21494	1.08041
SST	ADSS	-0.171108	6.04226	-1.10124	0.279967	0.753781	-5.34135	-1.08039
Oligodendrocyte	LRRC23	-0.399477	3.80199	-1.13164	0.27997	0.753781	-5.46361	-1.08039
Astrocyte	ABCD3	-0.249666	6.88674	-1.11648	0.279975	0.753781	-5.28872	-1.08037
SST	PCDH10	-0.217426	7.18521	-1.11679	0.279978	0.753781	-5.23412	-1.08037
SNCG	LRRFIP1	-0.307008	8.04745	-1.11018	0.279984	0.753781	-5.01434	-1.08036
PVALB	ZNF609	-0.344981	6.89564	-1.14078	0.279985	0.753781	-4.9369	-1.08035
L4_IT	USP16	0.464719	4.9078	1.1019	0.279986	0.753781	-5.63811	1.08035
PVALB	ATP5F1B	0.386155	6.33189	1.15602	0.279989	0.753781	-5.14485	1.08034
OPC	VEGFA	0.477604	6.01733	1.11853	0.27999	0.753781	-5.14784	1.08034
LAMP5_LHX6	SLC24A3	-0.333818	7.43887	-1.10501	0.280002	0.753785	-5.02316	-1.08032
LAMP5	MMUT	0.254972	5.02496	1.13739	0.280003	0.753785	-5.26123	1.08031
L2/3_IT	EBP	-0.414268	2.62638	-1.12386	0.280012	0.753787	-5.51885	-1.08029
LAMP5_LHX6	SSH1	0.276078	6.36673	1.1057	0.280019	0.753787	-4.99349	1.08028
L4_IT	BRINP2	-0.452121	7.31774	-1.11304	0.28002	0.753787	-5.27009	-1.08027
SST	AC021851-1	-0.225912	5.05012	-1.10178	0.280036	0.753816	-5.25421	-1.08024
VIP	DPF1	-0.292297	4.17418	-1.0985	0.280055	0.753852	-5.3107	-1.0802
L2/3_IT	ADCYAP1R1	-0.499486	3.04772	-1.11705	0.280071	0.753877	-5.29893	-1.08016
L6_IT	KCNJ6	-0.183487	7.31382	-1.09907	0.280075	0.753877	-5.51013	-1.08015
LAMP5	FCHO2	-0.232471	5.85366	-1.098	0.280101	0.753928	-5.281	-1.08009
Oligodendrocyte	NAALADL2	0.761919	9.2786	1.1292	0.280112	0.753928	-4.79968	1.08007
VIP	IL15	0.589695	3.61926	1.11696	0.280131	0.753928	-4.94343	1.08002
VIP	RBM45	0.217691	4.95658	1.11244	0.280138	0.753928	-5.3751	1.08001
Oligodendrocyte	CPNE3	-0.159182	5.29241	-1.12202	0.280142	0.753928	-5.86332	-1.08
SST	DGKG	-0.474786	6.87641	-1.11296	0.280145	0.753928	-5.09394	-1.07999
L6_IT	EEF1A2	0.395056	5.73007	1.11678	0.280151	0.753928	-5.09276	1.07998
Astrocyte	NSFL1C	-0.194453	4.61743	-1.10974	0.280153	0.753928	-5.57711	-1.07998
L6_IT_CAR3	AUH	0.220912	6.66575	1.10547	0.280157	0.753928	-5.55478	1.07997
Microglia	MED28	0.214181	5.49413	1.09821	0.280166	0.753928	-5.92001	1.07995
VIP	ROBO2	0.231683	12.6376	1.12806	0.280169	0.753928	-5.11052	1.07994
L2/3_IT	SHANK2	-0.407607	8.36034	-1.1193	0.280174	0.753928	-5.24077	-1.07993
Astrocyte	ITGB3BP	0.361979	5.70928	1.11551	0.280181	0.753928	-5.35278	1.07991
L6b	PNPLA7	0.408957	5.96685	1.13777	0.280186	0.753928	-5.23542	1.0799
L5_IT	RAB9B	0.274654	4.79403	1.10791	0.280194	0.753928	-5.40166	1.07988
SST	H1FX	0.458836	4.58053	1.1231	0.280197	0.753928	-4.94811	1.07988
L4_IT	AL592430-1	0.657086	2.98266	1.10317	0.280205	0.753928	-5.6347	1.07986
L4_IT	USP35	-0.486791	3.08673	-1.10806	0.280212	0.753928	-5.58805	-1.07984
VIP	GABRG3-AS1	0.482385	6.80422	1.11307	0.280214	0.753928	-5.00104	1.07984
PVALB_ChC	RERE	0.188498	8.65521	1.0958	0.280216	0.753928	-5.30322	1.07983
L5/6_NP	ATG10	0.383588	6.13476	1.10504	0.280216	0.753928	-5.35561	1.07983
L5_IT	LTA4H	0.227299	4.36067	1.09984	0.280218	0.753928	-5.59653	1.07983
VIP	C4orf47	0.436267	4.20933	1.1312	0.28022	0.753928	-4.90103	1.07982
Pericyte	PHLPP1	-0.600627	8.89143	-1.10804	0.280231	0.753942	-5.87799	-1.0798
L6b	TMEFF1	-0.315518	6.21639	-1.10509	0.28024	0.753951	-4.9801	-1.07978
Microglia	LSM14A	-0.171156	7.43037	-1.09741	0.280248	0.753959	-5.9013	-1.07976
L4_IT	TAPT1-AS1	0.300693	6.3322	1.09869	0.280254	0.75396	-5.81203	1.07975
Microglia	SLC40A1	0.736084	5.14048	1.14006	0.280266	0.753966	-4.93582	1.07972
Astrocyte	IL1RAPL1	-0.438284	5.1971	-1.10058	0.28027	0.753966	-5.67027	-1.07971
PVALB	HEATR1	-0.151671	4.77524	-1.09784	0.280273	0.753966	-5.46988	-1.07971
PVALB	AC097467-3	0.588701	3.23386	1.14788	0.280282	0.753976	-4.98644	1.07969
L4_IT	HSPA9	0.281377	6.17074	1.09843	0.280308	0.754003	-5.61731	1.07963
L4_IT	ANXA11	-0.395137	5.03044	-1.10415	0.280309	0.754003	-5.53164	-1.07963
Oligodendrocyte	RFX1	-0.34026	3.44162	-1.11747	0.280318	0.754003	-5.8131	-1.0796
PAX6	CCDC144A	0.517646	7.23073	1.09918	0.28032	0.754003	-4.59387	1.0796
PVALB	UVSSA	-0.27251	4.01125	-1.10334	0.280322	0.754003	-5.34286	-1.0796
L6_CT	AFF3	0.268182	9.99672	1.10709	0.280325	0.754003	-5.21066	1.07959
Oligodendrocyte	RAB5IF	0.418399	3.75384	1.11545	0.280336	0.754019	-5.78144	1.07956
SST	GNAS	0.23367	9.11661	1.10011	0.280343	0.75402	-5.26747	1.07955
Oligodendrocyte	SLC12A6	0.156051	6.22837	1.09999	0.28035	0.75402	-5.99238	1.07953
L6_CT	RAB6B	0.211702	6.41092	1.11381	0.280353	0.75402	-5.33142	1.07953
Astrocyte	TMEM87A	0.218299	6.29969	1.161	0.280378	0.75407	-5.46838	1.07947
L2/3_IT	SLC25A28	0.282036	3.92745	1.11983	0.280383	0.75407	-5.5877	1.07946
L2/3_IT	RSPRY1	0.166691	4.59185	1.09838	0.280395	0.754088	-5.90026	1.07943
Oligodendrocyte	C5orf30	0.353153	5.65264	1.13277	0.280413	0.754121	-5.26282	1.07939
L5_IT	DGCR6L	0.457452	2.82	1.11333	0.280421	0.754128	-5.4725	1.07937
PAX6	BCLAF1	-0.375596	7.02405	-1.09794	0.280435	0.75415	-4.60755	-1.07934
L5_IT	POLA1	-0.286465	5.84765	-1.1533	0.280442	0.75415	-5.12108	-1.07933
L4_IT	TRAPPC13	-0.30122	5.27588	-1.09957	0.280446	0.75415	-5.54337	-1.07932
L5/6_NP	VAPA	0.230192	6.76118	1.102	0.280459	0.754167	-5.34131	1.07929
VIP	ZNF141	-0.228918	5.17376	-1.13664	0.280463	0.754167	-5.17778	-1.07928
Oligodendrocyte	ICK	0.282875	6.46935	1.11954	0.280478	0.754193	-5.56246	1.07925
SST	ZSWIM5	0.317173	7.04755	1.11659	0.280486	0.7542	-4.98103	1.07923
SST	GPR135	-0.313979	5.47091	-1.14911	0.280501	0.754202	-4.95125	-1.07919
OPC	PCAT1	0.470155	4.80344	1.13565	0.280501	0.754202	-5.11221	1.07919
SST	LINC01035	1.14598	3.69653	1.13215	0.280516	0.754202	-5.23207	1.07916
LAMP5_LHX6	XIAP	0.260881	5.76181	1.09596	0.280516	0.754202	-5.21575	1.07916
L5_IT	NKRF	0.2861	4.7338	1.12938	0.280519	0.754202	-5.36234	1.07915
Astrocyte	POLL	0.309597	4.01986	1.0962	0.28052	0.754202	-5.7866	1.07915
L5_IT	PUS1	-0.252884	3.50139	-1.13257	0.280546	0.754255	-5.42979	-1.07909
Oligodendrocyte	PIP4P2	0.280904	5.55352	1.12068	0.28055	0.754255	-5.82435	1.07908
L4_IT	AC130650-2	-0.577932	3.03315	-1.11163	0.280566	0.754271	-5.72176	-1.07905
L5_IT	EPB41L3	0.198414	7.66952	1.13056	0.280575	0.754271	-5.54751	1.07903
L4_IT	AP000829-1	-0.51169	5.25764	-1.09888	0.280577	0.754271	-5.64832	-1.07902
PVALB_ChC	GBF1	-0.270109	6.27165	-1.09512	0.280585	0.754271	-5.29087	-1.07901
LAMP5	EP300	-0.191881	6.59476	-1.09488	0.280606	0.754271	-5.40235	-1.07896
PVALB	SPATA5L1	0.328455	3.17841	1.10588	0.28061	0.754271	-5.2808	1.07895
L4_IT	TAB3	-0.354181	4.44129	-1.09738	0.280619	0.754271	-5.73932	-1.07893
L2/3_IT	WNT5B	-0.346038	3.38736	-1.15364	0.28062	0.754271	-5.57354	-1.07893
Oligodendrocyte	PPP6C	-0.193751	5.48264	-1.11967	0.280625	0.754271	-5.52434	-1.07892
L4_IT	PLEKHH1	0.508635	3.74374	1.10737	0.280625	0.754271	-5.56824	1.07892
Oligodendrocyte	COPE	-0.330027	5.50352	-1.11145	0.280626	0.754271	-5.74282	-1.07891
PVALB	ZNF720	-0.193327	5.2954	-1.09649	0.280627	0.754271	-5.50085	-1.07891
L5_IT	WWP1	0.215327	6.08466	1.10962	0.280628	0.754271	-5.49267	1.07891
Microglia	PEX14	0.248895	6.11579	1.11329	0.280639	0.754275	-5.72299	1.07889
SNCG	EMSY	0.380011	6.33708	1.12264	0.280656	0.754275	-4.93305	1.07885
LAMP5	TSGA10	-0.339652	5.00577	-1.09491	0.28066	0.754275	-5.24534	-1.07884
PVALB	TMEM260	0.174299	6.09263	1.09756	0.280661	0.754275	-5.47743	1.07884
OPC	PARN	-0.298889	5.80983	-1.12233	0.280661	0.754275	-5.13809	-1.07884
LAMP5	TXNL4A	0.212551	5.66987	1.09649	0.280662	0.754275	-5.29594	1.07883
PVALB	LINC01122	0.364403	6.20873	1.1198	0.280669	0.754278	-5.04535	1.07882
VIP	CXCL13	0.710813	3.61501	1.13556	0.280684	0.754297	-4.95093	1.07878
L6_CT	AL139260-1	0.419981	5.82526	1.11217	0.280687	0.754297	-5.14566	1.07878
VIP	KIAA0895	0.209305	5.31244	1.12375	0.280693	0.754297	-5.27383	1.07876
L6_CT	TAF4B	0.313646	5.52018	1.14063	0.280706	0.754306	-5.1621	1.07874
L5/6_NP	BABAM2	0.377891	7.17998	1.09797	0.280707	0.754306	-5.38665	1.07873
L2/3_IT	WDHD1	-0.288681	3.75847	-1.11001	0.280723	0.754334	-5.39874	-1.0787
Oligodendrocyte	KDM1B	-0.285472	5.11963	-1.12481	0.280732	0.754345	-5.42395	-1.07868
PVALB_ChC	ERO1B	0.297395	6.08534	1.09579	0.28076	0.754404	-5.24353	1.07861
PVALB_ChC	AC073050-1	0.264177	10.038	1.09843	0.280766	0.754405	-5.24316	1.0786
L4_IT	TSN	0.414111	4.89756	1.10212	0.280779	0.754426	-5.50625	1.07857
Oligodendrocyte	SAMD8	-0.319489	6.18937	-1.12243	0.280798	0.754462	-5.18375	-1.07853
VIP	LRP8	0.330941	5.69564	1.13695	0.280808	0.754462	-4.79151	1.07851
OPC	NDUFA4	0.559768	6.43947	1.11137	0.280809	0.754462	-5.40631	1.0785
PVALB	AC090579-1	0.548232	7.29844	1.12216	0.280825	0.754468	-4.82187	1.07847
SNCG	TMEM178A	0.457129	6.31817	1.09546	0.280838	0.754468	-5.05737	1.07844
L2/3_IT	CEP128	-0.591159	5.62627	-1.13037	0.280839	0.754468	-4.915	-1.07844
L6_IT_CAR3	HLTF	0.337979	6.6139	1.14109	0.280839	0.754468	-5.11535	1.07844
L5_IT	C19orf25	-0.241718	3.96189	-1.09898	0.280842	0.754468	-5.65666	-1.07843
Astrocyte	SRGAP3	0.428816	8.27126	1.11493	0.280849	0.754468	-5.16741	1.07841
Oligodendrocyte	ZNF266	-0.289653	4.41974	-1.12054	0.280857	0.754468	-5.6503	-1.0784
OPC	ZNF268	-0.207338	4.14652	-1.11336	0.280863	0.754468	-5.45724	-1.07838
Astrocyte	LRCH1	-0.304553	5.23212	-1.1176	0.280866	0.754468	-5.6013	-1.07838
L5_IT	POP5	0.497921	2.68156	1.11317	0.280881	0.754468	-5.45666	1.07834
Microglia	EMID1	0.687609	5.43326	1.12188	0.280881	0.754468	-5.07162	1.07834
PAX6	TMEM108	-0.310088	7.97771	-1.09918	0.280893	0.754468	-4.59849	-1.07832
L4_IT	OSBPL6	-0.240047	8.52232	-1.09784	0.280895	0.754468	-5.64339	-1.07831
Microglia	TYW5	0.341047	4.67215	1.09575	0.280898	0.754468	-5.8677	1.0783
Astrocyte	TANC2	-0.387369	7.54184	-1.11429	0.280899	0.754468	-5.13036	-1.0783
L4_IT	CHODL	0.532739	3.46312	1.09936	0.280899	0.754468	-5.79979	1.0783
Oligodendrocyte	MED26	-0.381723	3.60485	-1.13062	0.280916	0.7545	-5.70213	-1.07826
L6_IT	CDK12	-0.294352	6.05677	-1.13267	0.280941	0.754537	-5.07928	-1.07821
Astrocyte	SATB1	0.420726	4.49006	1.12448	0.280945	0.754537	-5.25356	1.0782
L5_IT	AL359878-1	0.389891	2.61109	1.11875	0.280947	0.754537	-5.6028	1.0782
SST	ERCC3	-0.224194	4.5899	-1.09621	0.280959	0.754556	-5.36564	-1.07817
VIP	RNF220	-0.306586	4.78067	-1.09647	0.280968	0.754558	-5.33333	-1.07815
PVALB	ADPGK	-0.248151	4.48625	-1.12948	0.280976	0.754558	-5.25148	-1.07813
L6_IT_CAR3	PPP1R12B	0.30121	8.44181	1.103	0.280982	0.754558	-5.40747	1.07812
LAMP5_LHX6	RAB3C	0.248125	9.43497	1.10532	0.280982	0.754558	-4.93769	1.07812
OPC	CCDC180	-0.209832	4.6481	-1.09644	0.28099	0.754564	-5.63517	-1.0781
Microglia	NAA15	-0.239555	7.14932	-1.11147	0.280999	0.754574	-5.67079	-1.07808
L2/3_IT	PIGF	-0.178749	4.37434	-1.09827	0.281008	0.754576	-5.81324	-1.07806
SST	SEC24B-AS1	0.209467	5.05383	1.09864	0.281012	0.754576	-5.32345	1.07805
L6_IT	TEX2	-0.233086	5.54102	-1.12952	0.281016	0.754576	-5.42791	-1.07804
L4_IT	RAB10	-0.220285	6.70718	-1.09756	0.281029	0.754578	-5.73543	-1.07801
L6b	EPHA7	-0.31928	8.34912	-1.10158	0.281034	0.754578	-5.17652	-1.078
L2/3_IT	RELCH	0.204413	7.37772	1.14103	0.281047	0.754578	-5.46579	1.07797
L4_IT	ATP8A2	0.367404	8.49933	1.12518	0.281054	0.754578	-5.33354	1.07796
Oligodendrocyte	RTL8A	0.496772	3.3729	1.09956	0.281055	0.754578	-5.97413	1.07795
SST	AC023424-3	0.677278	3.41037	1.14227	0.281056	0.754578	-4.80051	1.07795
L6_IT_CAR3	DDX24	0.399566	6.68718	1.11325	0.281062	0.754578	-5.36513	1.07794
L4_IT	NDST1	-0.345095	4.00607	-1.09672	0.281064	0.754578	-5.64366	-1.07793
PVALB_ChC	CADM1	0.274825	8.53834	1.0993	0.281066	0.754578	-5.28654	1.07793
Astrocyte	DIAPH2	-0.316073	5.98178	-1.13088	0.281085	0.754613	-5.59528	-1.07789
L4_IT	RAB3GAP2	-0.218313	6.79432	-1.09741	0.281094	0.754613	-5.76335	-1.07787
Astrocyte	LYRM1	-0.258092	4.10033	-1.09471	0.281096	0.754613	-5.84671	-1.07786
L2/3_IT	RAB1A	-0.257392	6.50566	-1.13224	0.281133	0.754647	-5.26662	-1.07778
L6_CT	LINC02389	0.592293	6.51691	1.11693	0.281136	0.754647	-4.69336	1.07777
PVALB_ChC	IARS	-0.235555	6.03258	-1.09506	0.281139	0.754647	-5.21529	-1.07776
Astrocyte	ARHGAP1	-0.445884	5.07138	-1.10219	0.28115	0.754647	-5.61949	-1.07774
Astrocyte	SYT17	0.522859	7.18413	1.11777	0.28116	0.754647	-4.85582	1.07772
LAMP5_LHX6	NPTN	0.217812	7.51879	1.11133	0.281162	0.754647	-5.03695	1.07771
VIP	TTN-AS1	0.261849	6.94623	1.09697	0.281164	0.754647	-5.36128	1.07771
L5/6_NP	FBN1	0.285371	7.01136	1.10636	0.281165	0.754647	-5.12465	1.07771
Microglia	RNASEH2B	0.318834	7.12468	1.11668	0.281166	0.754647	-5.17698	1.0777
L5_IT	AC009501-3	0.413271	3.0399	1.11529	0.281168	0.754647	-5.45442	1.0777
LAMP5	SPTLC1	-0.217147	5.60368	-1.09667	0.281169	0.754647	-5.32349	-1.0777
L6_CT	SATB1	0.230277	6.06772	1.0952	0.281178	0.754657	-5.39005	1.07768
L6_IT	ADAMTSL3	-0.467784	5.76979	-1.11539	0.281186	0.754663	-4.91268	-1.07766
L4_IT	FLYWCH1	0.369567	4.6725	1.10585	0.281212	0.754697	-5.32239	1.0776
VIP	LRCH2	0.23353	6.50949	1.12881	0.281218	0.754697	-5.32756	1.07759
Oligodendrocyte	ARMH4	0.266786	6.11979	1.13059	0.281223	0.754697	-5.26832	1.07758
OPC	TDRP	-0.202507	4.35926	-1.10549	0.281228	0.754697	-5.46605	-1.07756
VIP	NOL4L	0.305184	5.20023	1.10516	0.281239	0.754697	-5.26201	1.07754
L5_IT	EID2	0.441694	3.34603	1.0983	0.28124	0.754697	-5.50057	1.07754
L5_IT	ETF1	-0.236232	4.96263	-1.10033	0.28124	0.754697	-5.3629	-1.07754
Oligodendrocyte	GPRC5B	0.210783	8.0659	1.15168	0.281242	0.754697	-5.85849	1.07753
L4_IT	SLC15A2	0.640637	3.30091	1.09631	0.281259	0.754726	-5.81716	1.0775
Astrocyte	PHLDB1	0.601913	5.64826	1.11719	0.281275	0.754736	-4.83779	1.07746
L6_IT_CAR3	FBXL5	0.225897	6.29843	1.10659	0.281277	0.754736	-5.41017	1.07746
L2/3_IT	KCNK4	0.619807	2.78049	1.11861	0.281281	0.754736	-5.09281	1.07745
L4_IT	DROSHA	-0.33124	5.89739	-1.09595	0.28129	0.754736	-5.55984	-1.07743
PVALB	SEM1	0.305597	6.18259	1.1282	0.281294	0.754736	-4.98463	1.07742
Pericyte	FARP1	-0.504362	8.78923	-1.11513	0.2813	0.754736	-5.84861	-1.0774
VIP	TNRC6C	-0.15369	7.87373	-1.09761	0.281301	0.754736	-5.41019	-1.0774
SST	ATXN7L3	-0.357436	3.90249	-1.09571	0.281322	0.754758	-5.31212	-1.07735
VIP	HSD17B12	0.36963	5.62441	1.11331	0.281325	0.754758	-4.96237	1.07735
Astrocyte	DIAPH1	-0.268231	4.38754	-1.10134	0.281325	0.754758	-5.81376	-1.07735
L2/3_IT	AL078600-1	-0.413487	5.32226	-1.1199	0.281342	0.75478	-5.49159	-1.07731
L4_IT	AC104072-1	-0.583354	3.10477	-1.09712	0.281345	0.75478	-5.8746	-1.0773
L6_IT_CAR3	ENC1	0.418597	8.01176	1.1063	0.281355	0.754794	-5.29052	1.07728
Astrocyte	PABPN1	0.333222	5.61584	1.12703	0.281363	0.7548	-5.3538	1.07726
Oligodendrocyte	AP002381-2	-0.244179	3.57259	-1.09614	0.281378	0.754825	-6.01351	-1.07723
L2/3_IT	ZFR2	-0.466817	5.69477	-1.1145	0.281407	0.754864	-5.22611	-1.07716
L5/6_NP	ST3GAL1	0.300815	5.95334	1.09697	0.281407	0.754864	-5.376	1.07716
L4_IT	SH3BGR	-0.409658	3.36547	-1.09558	0.281414	0.754864	-5.8756	-1.07715
PVALB	AC012213-1	-0.266793	4.15013	-1.09664	0.281415	0.754864	-5.41556	-1.07715
Astrocyte	SYF2	-0.502762	4.09541	-1.11443	0.281427	0.754864	-4.99211	-1.07712
Oligodendrocyte	DPF2	0.181728	4.73338	1.09544	0.281434	0.754864	-6.10818	1.0771
L6_CT	KLF7	0.426148	6.64688	1.1254	0.281444	0.754864	-5.07886	1.07708
LAMP5	CCDC14	0.236641	6.15783	1.1043	0.281451	0.754864	-5.16504	1.07707
OPC	MIPEP	-0.379785	4.93123	-1.116	0.281453	0.754864	-5.3028	-1.07706
VIP	ABHD17B	-0.228952	4.7765	-1.09426	0.28146	0.754864	-5.44239	-1.07704
L6_IT	ANKRD7	0.296548	5.67534	1.11903	0.281462	0.754864	-5.26692	1.07704
LAMP5_LHX6	GRM7	-0.552489	6.02837	-1.10359	0.281462	0.754864	-4.92328	-1.07704
Oligodendrocyte	KIAA1586	0.225229	4.44716	1.12047	0.281469	0.754864	-5.80499	1.07703
OPC	ARSG	-0.331519	3.54227	-1.11706	0.281469	0.754864	-5.34182	-1.07702
LAMP5	ACTR3	0.215053	6.31167	1.11851	0.281483	0.754885	-5.11108	1.07699
PVALB	ZNF805	-0.342773	3.21463	-1.09986	0.281507	0.754935	-5.46881	-1.07694
Microglia	ERC1	0.203947	8.5968	1.09865	0.281525	0.754968	-5.52157	1.0769
L6_CT	HS3ST2	0.311887	7.0086	1.14145	0.281534	0.754978	-5.14557	1.07688
L6b	GNAQ	0.230626	8.98067	1.09432	0.28155	0.755006	-5.13456	1.07684
Oligodendrocyte	UTP18	-0.262485	4.88923	-1.12143	0.281557	0.755011	-5.57671	-1.07683
OPC	PRDM10	-0.23875	4.46355	-1.10463	0.281567	0.755011	-5.60302	-1.07681
L2/3_IT	LAMTOR4	0.394127	4.41068	1.10281	0.281568	0.755011	-5.47001	1.0768
VIP	KDM1B	-0.296683	4.43925	-1.10048	0.281585	0.755026	-5.25187	-1.07677
Astrocyte	RAB8B	-0.295015	5.44672	-1.11652	0.281585	0.755026	-5.5345	-1.07676
Oligodendrocyte	CTCF	-0.163858	5.48706	-1.0942	0.28159	0.755026	-6.13192	-1.07675
PVALB	CTBP2	0.224027	5.55152	1.09667	0.281596	0.755027	-5.45615	1.07674
L4_IT	PCSK1	0.944951	5.67734	1.10956	0.281608	0.755042	-5.30845	1.07672
L2/3_IT	GAP43	0.608676	8.09735	1.12256	0.281613	0.755042	-4.814	1.0767
L6_IT_CAR3	SLC16A1-AS1	-0.326415	6.9727	-1.10502	0.281619	0.755044	-5.52436	-1.07669
L2/3_IT	USP40	0.357398	4.61854	1.11793	0.281626	0.755048	-5.25758	1.07667
Astrocyte	BBOX1-AS1	0.639768	4.39341	1.11097	0.281634	0.755055	-5.24232	1.07666
VIP	ARID5B	0.173265	6.86051	1.09414	0.281643	0.755062	-5.46298	1.07664
SST	SDC2	0.466823	3.91291	1.09446	0.281648	0.755062	-5.36303	1.07663
Microglia	SNRNP40	-0.252247	5.16352	-1.09419	0.281662	0.755077	-5.88343	-1.07659
L6_IT	KCNMA1	0.284038	10.235	1.12161	0.281664	0.755077	-5.05333	1.07659
SST	SLC25A51	-0.286993	4.56268	-1.09786	0.281677	0.755098	-5.19649	-1.07656
L6_IT_CAR3	KLHL2	0.342788	7.26562	1.09367	0.281703	0.755112	-5.5293	1.0765
L5_IT	FASN	-0.362676	3.19018	-1.09483	0.281706	0.755112	-5.62599	-1.07649
L6_CT	LARP4B	0.28379	6.71366	1.10476	0.281713	0.755112	-5.50106	1.07648
SST	KLHL15	-0.377136	4.04399	-1.11424	0.281717	0.755112	-5.08033	-1.07647
L2/3_IT	AC011447-3	-0.33812	4.03498	-1.10798	0.281718	0.755112	-5.4025	-1.07647
SST	LIX1-AS1	-0.496611	3.97476	-1.09789	0.281721	0.755112	-5.24901	-1.07646
Microglia	SEMA4D	0.556484	7.33808	1.12493	0.281721	0.755112	-4.94194	1.07646
OPC	MED9	0.205899	3.71673	1.09438	0.281727	0.755113	-5.74344	1.07645
OPC	NR3C2	0.225878	8.13965	1.11454	0.281746	0.755122	-5.19773	1.07641
PVALB	FBXO2	0.29165	4.40143	1.09771	0.281749	0.755122	-5.37705	1.0764
LAMP5	ZFC3H1	-0.20275	6.28248	-1.0924	0.281749	0.755122	-5.31287	-1.0764
PVALB	SAMD13	0.398159	3.43449	1.11249	0.281752	0.755122	-5.03031	1.07639
L6_CT	SPCS2	0.326961	5.45352	1.09399	0.281767	0.755145	-5.55505	1.07636
L5/6_NP	MED23	0.449718	5.90246	1.10625	0.281779	0.755147	-5.09674	1.07633
VIP	DYNC1I1	0.125343	8.65773	1.09641	0.281788	0.755147	-5.4403	1.07631
LAMP5_LHX6	RFX7	0.209348	7.62678	1.09333	0.281794	0.755147	-5.18676	1.0763
L5_IT	KDM5A	-0.14566	6.52879	-1.09743	0.281794	0.755147	-5.69096	-1.0763
OPC	ANKRD27	-0.223982	4.03798	-1.10463	0.281797	0.755147	-5.65289	-1.07629
Microglia	EDEM3	0.215587	6.92313	1.11422	0.2818	0.755147	-5.80563	1.07628
PVALB_ChC	CRMP1	-0.252346	6.43861	-1.0921	0.281807	0.755149	-5.37055	-1.07627
OPC	ABCA1	-0.315093	6.88428	-1.14249	0.28182	0.755169	-4.97084	-1.07624
OPC	FBXL14	-0.371396	3.5568	-1.09365	0.281825	0.755169	-5.68812	-1.07623
LAMP5	DPY19L1	-0.317469	7.23173	-1.1009	0.281844	0.755186	-5.15668	-1.07619
OPC	FIS1	0.377086	4.54662	1.09667	0.281848	0.755186	-5.52056	1.07618
L4_IT	DTNB	-0.606075	7.17737	-1.11862	0.281848	0.755186	-5.00328	-1.07618
L6_IT	GLUD1	0.208546	5.16778	1.09312	0.281855	0.755192	-5.58001	1.07616
SNCG	LINC02398	-0.464729	6.88409	-1.09547	0.281901	0.755275	-5.0061	-1.07606
LAMP5	ATPSCKMT	0.291412	5.16549	1.09701	0.281902	0.755275	-5.24565	1.07606
VIP	SIAH2	0.268781	3.86544	1.09551	0.281903	0.755275	-5.29781	1.07605
L5_IT	TRNT1	0.361273	4.49493	1.15605	0.281912	0.755285	-5.08866	1.07603
L5_IT	PPP2R5C	-0.155109	7.42761	-1.09716	0.281925	0.755305	-5.52853	-1.076
Microglia	UNC50	0.286621	4.77972	1.09369	0.281942	0.755317	-5.82349	1.07597
L2/3_IT	HFM1	-0.46541	3.77635	-1.11944	0.281944	0.755317	-5.06336	-1.07596
SST	ATP5MD	0.425937	5.75747	1.14772	0.281946	0.755317	-5.03614	1.07596
SST	SGSM2	-0.211663	5.12271	-1.09536	0.281961	0.75532	-5.34603	-1.07592
L6_CT	ACTR10	0.289693	6.19004	1.09327	0.281963	0.75532	-5.47349	1.07592
SST	SLITRK2	-0.381017	4.11382	-1.09928	0.281966	0.75532	-5.14329	-1.07591
LAMP5	ACBD6	-0.182365	7.3138	-1.09335	0.281974	0.75532	-5.3346	-1.0759
Microglia	ZNRF1	-0.315469	5.54283	-1.12458	0.281975	0.75532	-5.39796	-1.07589
Oligodendrocyte	GPD1	1.12579	3.06557	1.12193	0.281993	0.75535	-5.18545	1.07585
LAMP5_LHX6	ANK1	0.225766	7.12638	1.09269	0.282002	0.75535	-5.18875	1.07583
L2/3_IT	CEP250	0.301763	3.95693	1.0954	0.282007	0.75535	-5.87412	1.07582
Oligodendrocyte	RAB11B	0.358823	4.68581	1.11395	0.282008	0.75535	-5.65659	1.07582
Oligodendrocyte	IDH1	-0.437405	4.67328	-1.12297	0.282015	0.755354	-5.35166	-1.0758
L6_IT_CAR3	SCAMP1	0.271895	6.637	1.12295	0.28203	0.755356	-5.49641	1.07577
SST	AC110296-1	0.542976	4.62145	1.13046	0.282031	0.755356	-5.03675	1.07577
L6_CT	TSGA10	-0.211818	6.12596	-1.0932	0.282032	0.755356	-5.50347	-1.07576
SST	SLC4A8	-0.253184	7.11909	-1.11226	0.282039	0.75536	-5.10285	-1.07575
VIP	AC069228-1	0.463764	5.75317	1.10947	0.282045	0.75536	-4.96266	1.07574
L5/6_NP	STAT4	0.380336	7.08199	1.12111	0.282054	0.75537	-5.23281	1.07572
L5_IT	SLX4IP	0.3716	5.2152	1.11875	0.282062	0.755376	-5.1782	1.0757
PVALB_ChC	CCDC30	0.326345	6.03755	1.09186	0.282082	0.755393	-5.23403	1.07565
OPC	NCAM2	0.188785	11.1205	1.09403	0.282082	0.755393	-5.63395	1.07565
L6_IT	ALS2	0.157687	6.56953	1.10648	0.282088	0.755393	-5.54757	1.07564
L2/3_IT	PCDHB3	-0.444865	1.20942	-1.10148	0.28209	0.755393	-5.55782	-1.07564
L5_IT	ZMYM2	-0.141079	8.02572	-1.09659	0.282103	0.755412	-5.64889	-1.07561
SST	BBS4	0.240463	4.82549	1.10156	0.282111	0.755421	-5.33964	1.07559
L6_IT_CAR3	CREG2	0.495063	7.27407	1.10901	0.282136	0.755449	-5.1241	1.07553
Microglia	EPRS	0.194409	6.01185	1.14137	0.28215	0.755449	-5.74258	1.0755
PAX6	SESTD1	-0.434556	7.37131	-1.10737	0.282156	0.755449	-4.58556	-1.07549
Astrocyte	EHBP1	-0.449204	8.65233	-1.11553	0.282157	0.755449	-5.03089	-1.07549
L5_IT	AC084198-2	0.262753	5.19022	1.10321	0.28217	0.755449	-5.50801	1.07546
L2/3_IT	AMIGO2	-0.808909	1.7051	-1.11819	0.282172	0.755449	-4.90197	-1.07545
LAMP5	LINC00632	0.174495	8.5444	1.1145	0.282175	0.755449	-5.27075	1.07545
L6_IT_CAR3	HECW2	-0.340697	8.4593	-1.14624	0.282177	0.755449	-5.02888	-1.07544
L5_IT	PIK3CB	0.285571	6.42954	1.11348	0.282177	0.755449	-5.25857	1.07544
L5/6_NP	ZC4H2	0.353385	5.63209	1.09453	0.282188	0.755449	-5.42026	1.07542
SST	PLEKHA8	0.223955	4.96758	1.11099	0.282189	0.755449	-5.23091	1.07542
L2/3_IT	SF3A3	-0.22313	4.1811	-1.09565	0.282196	0.755449	-5.81522	-1.0754
L5/6_NP	SCRN1	0.397106	6.39882	1.10701	0.282213	0.755449	-5.17704	1.07536
Oligodendrocyte	ST5	-0.342414	3.78165	-1.11016	0.282215	0.755449	-5.94478	-1.07536
OPC	NR2C1	-0.313489	5.62194	-1.11797	0.282219	0.755449	-5.16193	-1.07535
Microglia	USP9X	-0.259463	8.12114	-1.10532	0.282223	0.755449	-5.61187	-1.07534
PVALB	PPP3CB	-0.144574	7.22623	-1.10031	0.28224	0.755449	-5.38169	-1.0753
L5_IT	RIOX2	-0.43137	3.43442	-1.10808	0.282241	0.755449	-5.2919	-1.0753
LAMP5	BCKDHB	0.289149	7.6326	1.10526	0.282242	0.755449	-5.22479	1.0753
Microglia	PI4KA	-0.151305	7.04975	-1.093	0.282243	0.755449	-5.89318	-1.0753
LAMP5_LHX6	AF117829-1	-0.24484	6.44771	-1.09371	0.282243	0.755449	-5.19462	-1.0753
OPC	MYO19	-0.239823	4.66878	-1.11388	0.282246	0.755449	-5.53217	-1.07529
LAMP5_LHX6	NEK1	0.272614	7.43612	1.10298	0.282256	0.755449	-4.93337	1.07527
L5_IT	TBC1D5	0.20099	8.32802	1.13679	0.282257	0.755449	-5.54795	1.07526
Oligodendrocyte	ATP5MF	-0.418613	4.25275	-1.18899	0.28226	0.755449	-5.67759	-1.07526
L2/3_IT	AC048352-1	-0.90835	1.73929	-1.09973	0.282271	0.755458	-5.39245	-1.07523
VIP	PXYLP1	0.205397	5.52238	1.09313	0.282274	0.755458	-5.39433	1.07523
L2/3_IT	AC103855-3	0.782442	2.48716	1.11749	0.282299	0.755494	-5.09553	1.07517
PAX6	SLC25A12	-0.349085	8.14376	-1.09469	0.282303	0.755494	-4.60196	-1.07516
OPC	TMEM132D	0.257789	9.24258	1.10806	0.282306	0.755494	-5.47386	1.07515
PVALB	BCL2L2	-0.277051	4.30388	-1.12819	0.282309	0.755494	-5.33967	-1.07515
LAMP5	GPHN	-0.172311	10.0199	-1.09369	0.282321	0.755494	-5.37198	-1.07512
PVALB	ACLY	-0.279886	4.25939	-1.09435	0.282324	0.755494	-5.39779	-1.07511
L5_IT	FAM219A	0.181448	5.89628	1.18553	0.282326	0.755494	-5.48899	1.07511
OPC	GID8	0.203394	4.01662	1.09469	0.282341	0.755514	-5.6086	1.07507
OPC	KRIT1	-0.190532	6.11308	-1.10978	0.282345	0.755514	-5.52732	-1.07507
L5/6_NP	HMGCR	0.321262	5.87899	1.09937	0.282354	0.755514	-5.31738	1.07505
VIP	DCTN4	-0.127019	5.86408	-1.09304	0.282355	0.755514	-5.47578	-1.07504
OPC	PAWR	-0.280724	5.51181	-1.1051	0.282363	0.755519	-5.54108	-1.07503
L6_IT	DOCK3	-0.287186	10.1143	-1.11597	0.282384	0.755555	-5.04605	-1.07498
Oligodendrocyte	RNF4	-0.21015	4.69863	-1.10286	0.282387	0.755555	-5.81946	-1.07497
PVALB_ChC	BTBD9	0.242112	7.87776	1.09354	0.282396	0.755563	-5.1687	1.07495
SST	ITPR1	0.392734	8.08447	1.11433	0.282403	0.755563	-4.92186	1.07494
PVALB	RNF185	-0.208411	4.43988	-1.10073	0.282407	0.755563	-5.34855	-1.07493
PAX6	GPR137C	-0.569878	7.51877	-1.1025	0.282424	0.755593	-4.58562	-1.07489
SST	CACNG7	-0.164084	5.45344	-1.09362	0.282429	0.755593	-5.32219	-1.07488
PAX6	BTBD8	-0.398937	7.50803	-1.09677	0.282437	0.755601	-4.59967	-1.07486
L5_IT	TBC1D1	0.185235	6.27403	1.11214	0.282443	0.755602	-5.62551	1.07485
L5_IT	DPH1	0.282323	3.17462	1.09458	0.282454	0.755616	-5.6983	1.07482
LAMP5	NDUFB10	0.796026	4.87472	1.123	0.28247	0.755627	-4.74875	1.07479
PVALB	LGMN	-0.290946	5.99183	-1.1113	0.282477	0.755627	-4.99424	-1.07477
OPC	IMPA1	0.232232	3.67962	1.09976	0.282477	0.755627	-5.7382	1.07477
PVALB_ChC	DCAF6	0.226874	6.49232	1.09178	0.282481	0.755627	-5.28943	1.07476
OPC	CYP20A1	0.188465	5.14802	1.09453	0.282485	0.755627	-5.5411	1.07475
L6_CT	MTUS2	0.231728	9.27326	1.09973	0.282502	0.755656	-5.25581	1.07472
Astrocyte	MYL12B	-0.44217	4.64172	-1.10992	0.282536	0.755706	-5.30984	-1.07464
L6_IT	ACSL6	-0.31315	6.43816	-1.10962	0.282541	0.755706	-5.14995	-1.07463
Astrocyte	GSR	0.226248	4.87334	1.12699	0.282563	0.755706	-5.67948	1.07458
VIP	TRAPPC12	-0.196939	6.29371	-1.10968	0.282563	0.755706	-5.14632	-1.07458
LAMP5	INPP1	-0.223881	5.20905	-1.09076	0.282567	0.755706	-5.35734	-1.07457
L2/3_IT	VSTM5	0.571922	1.67504	1.11118	0.282574	0.755706	-5.56177	1.07456
VIP	XPO1	0.21642	7.20081	1.11485	0.282576	0.755706	-5.06107	1.07455
L5/6_NP	GLO1	0.384568	5.5959	1.10042	0.282578	0.755706	-5.41978	1.07455
SST	PYGL	-0.451496	3.87485	-1.09527	0.28258	0.755706	-5.23056	-1.07454
L6_CT	BBX	0.419471	6.57877	1.11008	0.282586	0.755706	-5.19367	1.07453
Astrocyte	TOM1L2	0.50252	7.73852	1.13988	0.282589	0.755706	-4.78716	1.07452
L4_IT	FXYD7	0.448874	6.2047	1.09425	0.282609	0.755706	-5.58417	1.07448
L6_IT_CAR3	MKLN1	0.355555	7.96547	1.11473	0.282611	0.755706	-5.10558	1.07447
L4_IT	NELFCD	0.397811	4.14459	1.09351	0.282618	0.755706	-5.71437	1.07446
Astrocyte	TRIR	-0.386988	4.11967	-1.10898	0.28262	0.755706	-5.45975	-1.07445
LAMP5	MRPS27	0.189532	5.43638	1.09032	0.282623	0.755706	-5.37837	1.07445
PVALB_ChC	TNKS2	-0.26432	6.16589	-1.09015	0.282644	0.755706	-5.36059	-1.0744
Oligodendrocyte	SHPRH	0.192344	7.28155	1.11237	0.282649	0.755706	-5.82176	1.07439
L6_IT	AC009120-2	0.772162	5.1059	1.11537	0.28266	0.755706	-4.7931	1.07436
LAMP5	NAA35	-0.239701	6.40114	-1.09198	0.282678	0.755706	-5.32341	-1.07432
LAMP5_LHX6	CMC1	-0.306788	5.88099	-1.09121	0.28268	0.755706	-5.12276	-1.07432
Oligodendrocyte	SKP2	0.309532	4.7806	1.12276	0.282682	0.755706	-5.70913	1.07431
VIP	NFYC	0.176727	5.35445	1.09179	0.282683	0.755706	-5.46275	1.07431
PVALB	DENND5A	-0.273783	6.56658	-1.12103	0.28269	0.755706	-5.04121	-1.0743
PVALB	KAT2B	-0.269737	5.56365	-1.10832	0.282703	0.755706	-5.19849	-1.07427
PVALB_ChC	NRIP1	-0.246011	6.38534	-1.09021	0.282704	0.755706	-5.32719	-1.07426
Microglia	TM9SF2	-0.140379	7.41281	-1.09168	0.282707	0.755706	-5.97569	-1.07426
L6_IT	NPRL3	0.276896	5.06264	1.09124	0.282707	0.755706	-5.68665	1.07426
L5/6_NP	NOL4	0.333303	8.1942	1.09393	0.282709	0.755706	-5.42484	1.07425
L6_IT_CAR3	CREBBP	-0.227327	6.73987	-1.09628	0.282711	0.755706	-5.61897	-1.07425
PVALB	MCPH1-AS1	0.312822	4.76596	1.13775	0.28272	0.755706	-5.03843	1.07423
OPC	LINC00504	0.489107	3.95361	1.11089	0.282726	0.755706	-5.23668	1.07422
VIP	MLXIPL	-0.475664	4.34001	-1.13833	0.282733	0.755706	-4.92925	-1.0742
L4_IT	AC023385-1	0.737608	3.62443	1.0995	0.282734	0.755706	-5.46145	1.0742
PAX6	ULK2	0.431491	7.5337	1.09712	0.282735	0.755706	-4.59431	1.0742
L4_IT	INTS14	-0.517373	3.53995	-1.09952	0.282744	0.755706	-5.54816	-1.07418
L5/6_NP	LINC02223	0.55856	6.72334	1.09821	0.282749	0.755706	-5.26328	1.07416
SST	FKBP8	0.337101	5.26178	1.11996	0.28276	0.755706	-4.97173	1.07414
Microglia	MARK3	-0.164617	7.94706	-1.09162	0.282767	0.755706	-5.89051	-1.07412
L2/3_IT	MRPS21	0.33615	5.40556	1.09929	0.282769	0.755706	-5.4591	1.07412
Oligodendrocyte	RBM26	0.12292	8.22346	1.09223	0.282787	0.755706	-5.92183	1.07408
VIP	SLC1A2	0.199884	6.94713	1.09134	0.282787	0.755706	-5.4536	1.07408
PVALB_ChC	USP49	0.333742	5.79622	1.08985	0.282789	0.755706	-5.27113	1.07407
L2/3_IT	A1BG	-0.317761	2.97763	-1.09676	0.28279	0.755706	-5.69205	-1.07407
SST	MRPS30	-0.350799	4.58035	-1.10642	0.282791	0.755706	-5.09534	-1.07407
Astrocyte	WBP1L	-0.370769	5.64885	-1.11141	0.282794	0.755706	-5.13223	-1.07406
SST	ZNF277	0.217368	5.64501	1.09865	0.282805	0.755706	-5.37394	1.07404
L2/3_IT	PIAS1	-0.165999	7.92226	-1.0974	0.282811	0.755706	-5.80806	-1.07403
L2/3_IT	MAPK8	-0.362549	8.1526	-1.12407	0.282812	0.755706	-5.22553	-1.07402
L6b	CLVS1	-0.287258	7.11575	-1.09791	0.282815	0.755706	-4.97902	-1.07402
PVALB	CTDSPL2	-0.260796	5.99062	-1.11486	0.282824	0.755706	-4.92565	-1.074
LAMP5_LHX6	GOLPH3	-0.282916	5.95271	-1.09069	0.282827	0.755706	-5.17731	-1.07399
OPC	COPS6	0.310217	4.37941	1.10534	0.282828	0.755706	-5.39983	1.07399
L2/3_IT	PCDH11X	-0.976011	5.74176	-1.09486	0.282842	0.755706	-5.33836	-1.07396
L5_IT	ST6GAL2	-0.32068	7.33846	-1.11442	0.282842	0.755706	-5.25018	-1.07396
VIP	ARID4A	-0.204212	6.8667	-1.11601	0.282846	0.755706	-5.14886	-1.07395
Astrocyte	THAP5	-0.503578	4.11733	-1.10175	0.282849	0.755706	-5.54352	-1.07394
L6_IT	RAB28	0.294091	6.81118	1.11076	0.28285	0.755706	-5.19	1.07394
SST	RALA	-0.242872	5.97972	-1.18393	0.282854	0.755706	-5.03009	-1.07393
VIP	TRAF6	-0.228902	4.67568	-1.09392	0.282855	0.755706	-5.41622	-1.07393
SNCG	KIF26B	-0.618488	7.48777	-1.09132	0.282856	0.755706	-5.01668	-1.07393
PVALB	YBX1	-0.236452	5.24898	-1.12751	0.282873	0.755729	-5.28391	-1.07389
LAMP5	ZBTB7A	-0.232196	5.48069	-1.08969	0.282879	0.755729	-5.32514	-1.07387
PVALB	AP3B1	0.163541	6.1237	1.13458	0.282882	0.755729	-5.34636	1.07387
L2/3_IT	FGF12-AS1	0.774602	4.01943	1.14433	0.282897	0.755729	-5.13033	1.07383
L2/3_IT	CDKAL1	0.201282	7.50513	1.13606	0.282898	0.755729	-5.72107	1.07383
L5_IT	DHRS11	0.440227	2.88295	1.10999	0.282902	0.755729	-5.31049	1.07382
VIP	DUSP19	0.306638	4.18087	1.10992	0.282907	0.755729	-5.13628	1.07381
PAX6	UBE2H	-0.380152	6.94741	-1.09242	0.282909	0.755729	-4.59883	-1.07381
Astrocyte	GSAP	0.250546	5.59074	1.10652	0.282921	0.755748	-5.44078	1.07378
Oligodendrocyte	ZBTB8A	-0.206605	4.3297	-1.09425	0.282927	0.755749	-6.08493	-1.07377
PVALB	PLEKHA1	0.270037	6.68099	1.12844	0.282942	0.755762	-4.95154	1.07373
OPC	PCYT1A	-0.23082	4.69235	-1.11441	0.282949	0.755762	-5.34725	-1.07372
LAMP5_LHX6	HECW2	0.226073	9.43588	1.09892	0.282951	0.755762	-5.03475	1.07371
Microglia	ZNF292	0.238046	8.75336	1.11677	0.282958	0.755762	-5.63387	1.0737
OPC	AC008591-1	-0.552558	3.78342	-1.13444	0.28296	0.755762	-4.94192	-1.07369
L4_IT	TGFB2	-0.619562	2.97908	-1.09813	0.28297	0.755762	-5.68407	-1.07367
PVALB	MTM1	0.242206	5.89856	1.15422	0.28297	0.755762	-5.25446	1.07367
SST	LIFR	0.246678	4.99157	1.09783	0.282986	0.755779	-5.19915	1.07364
Microglia	TCHP	-0.336696	5.95543	-1.11086	0.282988	0.755779	-5.77909	-1.07363
LAMP5_LHX6	VAT1L	0.408086	5.53805	1.12344	0.283012	0.755827	-5.06223	1.07358
Pericyte	PPP1R12A	-0.414861	9.14706	-1.09087	0.283021	0.755827	-5.83123	-1.07356
L2/3_IT	NAPEPLD	0.308245	6.36667	1.11715	0.283022	0.755827	-5.20693	1.07355
Astrocyte	EPC1	0.188065	7.72787	1.10281	0.283031	0.755835	-5.50719	1.07354
VIP	DDX55	-0.387435	4.34099	-1.10249	0.283058	0.755887	-5.05446	-1.07348
VIP	DLX6-AS1	0.479743	9.57718	1.11378	0.283061	0.755887	-4.77561	1.07347
L2/3_IT	DEPDC5	0.252214	5.14181	1.1277	0.283079	0.755918	-5.76691	1.07343
Astrocyte	CTSB	-0.460356	4.95328	-1.1033	0.283088	0.755924	-5.48867	-1.07341
SST	SPOP	0.14369	5.89349	1.09107	0.283101	0.755924	-5.37857	1.07338
Astrocyte	FABP5	-1.00501	5.64148	-1.11824	0.283102	0.755924	-4.90688	-1.07338
PVALB	NOP14	-0.284041	3.55805	-1.09501	0.28311	0.755924	-5.36473	-1.07336
L4_IT	CCDC3	-0.321882	7.99351	-1.09727	0.283118	0.755924	-5.69676	-1.07334
L6_IT	NTNG2	-0.306909	4.59302	-1.09341	0.283119	0.755924	-5.43827	-1.07334
L2/3_IT	SENP8	0.360455	2.71495	1.1218	0.283119	0.755924	-5.40311	1.07334
OPC	MITD1	0.216604	4.49495	1.10255	0.283131	0.75594	-5.47105	1.07331
L2/3_IT	ANXA5	0.587735	2.37648	1.13271	0.283154	0.755975	-5.45339	1.07326
Microglia	OXCT1	0.324884	5.90603	1.10294	0.283155	0.755975	-5.60462	1.07326
SST	EPS8	-0.278955	5.56471	-1.09077	0.283162	0.75598	-5.34166	-1.07324
L4_IT	RSL24D1	0.577849	5.64117	1.0926	0.283181	0.755989	-5.62061	1.0732
VIP	DENND1A	0.146176	7.91599	1.09403	0.283181	0.755989	-5.41161	1.0732
L5_IT	AKR1A1	0.320085	3.13504	1.09273	0.283182	0.755989	-5.51751	1.0732
L4_IT	FASTK	0.448988	3.11561	1.09688	0.283192	0.755989	-5.75319	1.07318
L5_IT	COL5A1	-0.591524	3.01079	-1.11099	0.283202	0.755989	-5.02032	-1.07315
PVALB	PIK3R2	-0.226167	3.41311	-1.09194	0.283203	0.755989	-5.37763	-1.07315
OPC	AC105402-3	0.68494	3.52779	1.12278	0.28321	0.755989	-5.36529	1.07314
VIP	ZDHHC20	0.172582	6.94775	1.09279	0.283212	0.755989	-5.36826	1.07313
L6_CT	ETV5	0.825043	6.43996	1.10962	0.283216	0.755989	-4.68578	1.07312
Oligodendrocyte	LTO1	0.378342	4.70964	1.12525	0.283225	0.755989	-5.62375	1.0731
VIP	LINC00632	0.119595	8.7573	1.09319	0.283227	0.755989	-5.4373	1.0731
OPC	PRH1	0.156592	7.30151	1.09113	0.283239	0.755989	-5.64447	1.07307
Astrocyte	ICK	-0.256171	4.88044	-1.11449	0.283241	0.755989	-5.50797	-1.07307
SST	CEP170	-0.111059	7.58436	-1.09233	0.283243	0.755989	-5.42149	-1.07306
SNCG	AGPAT5	-0.355499	6.24215	-1.09005	0.283252	0.755998	-4.96334	-1.07304
L5_IT	URB2	-0.355913	2.82575	-1.10223	0.283262	0.755998	-5.48825	-1.07302
L2/3_IT	HRK	-0.912565	2.97217	-1.12173	0.283265	0.755998	-4.80759	-1.07301
Astrocyte	SALL2	0.368221	3.83095	1.09209	0.283268	0.755998	-5.74925	1.07301
L2/3_IT	SLC1A2	-0.573277	6.68984	-1.11669	0.283274	0.755999	-4.92859	-1.07299
VIP	TANC2	0.160002	8.56576	1.13558	0.283281	0.756003	-5.31194	1.07298
L5_IT	WASHC5	-0.182338	5.06819	-1.09066	0.283301	0.756041	-5.66203	-1.07293
VIP	LUZP1	-0.270942	6.24985	-1.12079	0.283311	0.756044	-5.04052	-1.07291
L6_IT	PEX14	0.194605	5.57558	1.09074	0.283321	0.756044	-5.52702	1.07289
L2/3_IT	KIAA1549L	0.254114	8.72685	1.11173	0.283324	0.756044	-5.48364	1.07288
L2/3_IT	TRPV3	0.478774	2.24313	1.10495	0.283328	0.756044	-5.51326	1.07287
VIP	AC036108-1	0.462271	4.78229	1.09674	0.28333	0.756044	-5.3104	1.07287
PVALB	FAM155A	0.244283	11.1238	1.13457	0.28334	0.756044	-5.0066	1.07285
L2/3_IT	ABCB8	0.3185	4.40862	1.10817	0.28334	0.756044	-5.41529	1.07285
SST	ANKS1B	-0.13479	11.0975	-1.10545	0.283356	0.756056	-5.36707	-1.07281
Astrocyte	HACD3	0.288151	7.30503	1.11562	0.283359	0.756056	-5.21255	1.0728
L4_IT	DAB2IP	-0.62955	4.89722	-1.11245	0.283363	0.756056	-5.06682	-1.0728
VIP	SLC1A6	0.484636	4.10561	1.11297	0.283384	0.756056	-5.06813	1.07275
L6_CT	AC098588-3	-0.225954	7.69589	-1.09556	0.283385	0.756056	-5.38535	-1.07275
PVALB	DENND6A-AS1	0.322196	4.09872	1.09259	0.283386	0.756056	-5.44088	1.07274
Astrocyte	PCYOX1	0.328037	4.87618	1.09181	0.283397	0.756056	-5.72907	1.07272
L2/3_IT	LINC00963	-0.323187	2.54844	-1.094	0.2834	0.756056	-5.59976	-1.07271
OPC	SFXN4	-0.193123	4.98274	-1.09274	0.283404	0.756056	-5.63307	-1.0727
L6_CT	AAK1	0.182942	8.58948	1.09003	0.283405	0.756056	-5.45461	1.0727
L5_IT	DICER1-AS1	0.42722	3.22444	1.09038	0.283421	0.756056	-5.792	1.07267
SST	MZT2A	-0.38866	5.12864	-1.13525	0.283423	0.756056	-4.76181	-1.07266
L4_IT	RIPK2	-0.377459	3.45598	-1.09112	0.283424	0.756056	-5.80825	-1.07266
L2/3_IT	GRIN2A	-0.303782	10.1968	-1.10631	0.283427	0.756056	-5.39988	-1.07265
VIP	AC012085-2	0.389417	3.46675	1.09172	0.283432	0.756056	-5.3762	1.07264
Oligodendrocyte	NDUFB5	0.376431	5.05947	1.11113	0.283433	0.756056	-5.88062	1.07264
LAMP5	PILRB	0.350612	4.87906	1.09548	0.283446	0.756067	-5.09092	1.07261
