## Supplementary material for "A multimodal interrogation of Broca’s area in the pediatric and adult human brain": Table_S5 (part 68 of 74)

### Sheet: M_Adult_vs_Child (continued)
Subclass	gene	logFC	AveExpr	t	P.Value	adj.P.Val	B	z.std
L6_CT	RALGAPB	0.239531	5.99316	1.09329	0.283448	0.756067	-5.45394	1.07261
L5_IT	RNF150	-0.29853	7.7252	-1.10813	0.283458	0.756078	-5.43231	-1.07258
L4_IT	ZNF117	-0.416487	4.14028	-1.09144	0.283477	0.756108	-5.68741	-1.07254
SNCG	SPEN	0.316289	6.37006	1.08901	0.283484	0.756108	-5.09671	1.07253
L6_IT_CAR3	DDX1	0.370635	6.15506	1.10699	0.283485	0.756108	-5.19289	1.07252
L6_CT	WDR26	0.313553	6.07007	1.12324	0.283491	0.756108	-4.96513	1.07251
Oligodendrocyte	FRS2	0.183161	6.79957	1.13371	0.283501	0.756111	-5.91114	1.07249
PVALB	SPPL2B	0.257325	4.19029	1.09742	0.283503	0.756111	-5.40347	1.07248
SST	AL031428-1	0.501811	4.29296	1.13175	0.283509	0.756112	-5.06324	1.07247
L6_CT	OXR1	0.204493	9.89334	1.09323	0.283532	0.756152	-5.37602	1.07242
L5_IT	SYT14	0.214883	7.70843	1.10469	0.283539	0.756152	-5.38599	1.0724
Astrocyte	DTNB	0.254426	6.45301	1.10302	0.28354	0.756152	-5.4644	1.0724
SST	AC079298-3	-0.321316	4.32328	-1.09269	0.283555	0.756159	-5.30111	-1.07237
Oligodendrocyte	GAN	-0.317129	4.8451	-1.08972	0.283568	0.756159	-6.1315	-1.07234
LAMP5	GALNT7	-0.248877	7.24315	-1.11696	0.283572	0.756159	-5.03287	-1.07233
L5/6_NP	TRANK1	-0.292364	6.75652	-1.09162	0.283572	0.756159	-5.43206	-1.07233
Astrocyte	PPP2R3A	-0.21581	6.41551	-1.10261	0.283578	0.756159	-5.59848	-1.07232
SNCG	RGS7BP	-0.529071	7.84792	-1.10374	0.283583	0.756159	-4.67962	-1.0723
L6_IT	PHF6	0.282493	4.84996	1.08964	0.283585	0.756159	-5.71078	1.0723
L4_IT	PET117	0.676755	3.52895	1.09234	0.283598	0.756159	-5.76852	1.07227
L6_IT	SPOP	0.201929	5.88747	1.09165	0.283606	0.756159	-5.42418	1.07225
L6_IT	DLD	0.206664	5.40458	1.10069	0.283613	0.756159	-5.57246	1.07224
L6_IT	NMNAT2	-0.335356	7.97096	-1.10818	0.283618	0.756159	-5.10047	-1.07223
L2/3_IT	NME6	-0.3134	2.18165	-1.09491	0.28362	0.756159	-5.73473	-1.07222
Microglia	MRPL13	0.349792	4.79975	1.10431	0.283624	0.756159	-5.57737	1.07221
L5_IT	ACSL3	0.293374	7.31499	1.10752	0.283635	0.756159	-5.31792	1.07219
L2/3_IT	METTL21A	0.297284	4.38338	1.14334	0.283637	0.756159	-5.31622	1.07218
LAMP5_LHX6	SLC35F1	0.226078	9.32686	1.10608	0.283641	0.756159	-4.98323	1.07218
L2/3_IT	TNKS2	-0.195678	6.73347	-1.10126	0.283642	0.756159	-5.80573	-1.07217
VIP	C6orf136	0.279658	3.91072	1.09002	0.283654	0.756159	-5.26845	1.07215
L4_IT	UFM1	-0.389855	5.63909	-1.0951	0.283669	0.756159	-5.49636	-1.07211
L6_IT	AGPAT4	-0.322098	7.32579	-1.10969	0.283674	0.756159	-4.99851	-1.0721
L5_IT	TARDBP	0.242814	5.42455	1.10718	0.283676	0.756159	-5.33544	1.0721
L5_IT	DIXDC1	0.184354	6.15583	1.11038	0.283677	0.756159	-5.60545	1.0721
PVALB	AC011900-1	0.511963	3.68234	1.10545	0.283678	0.756159	-5.06741	1.07209
SST	FCHO2	0.172069	6.24217	1.091	0.283679	0.756159	-5.36016	1.07209
L5_IT	DSCAML1	-0.217785	6.89328	-1.09198	0.283686	0.756159	-5.65787	-1.07208
PVALB	PDZRN4	-0.452855	6.54212	-1.13085	0.283686	0.756159	-5.05242	-1.07208
SST	GNAI3	-0.19885	5.53337	-1.09958	0.283697	0.756167	-5.23915	-1.07205
L2/3_IT	KDM5A	0.137066	6.50355	1.09486	0.283703	0.756167	-5.79558	1.07204
Oligodendrocyte	AHCTF1	-0.253985	6.33626	-1.11208	0.283706	0.756167	-5.53931	-1.07203
Microglia	PRUNE2	-0.566789	4.98362	-1.11778	0.283714	0.756174	-5.46352	-1.07201
L5_IT	RNF7	0.465867	4.45478	1.11292	0.283746	0.756194	-5.39586	1.07194
L5_IT	PPARD	-0.271606	4.3572	-1.10592	0.283748	0.756194	-5.6859	-1.07194
PVALB_ChC	RIC3	0.246105	5.95853	1.09292	0.283754	0.756194	-5.29663	1.07193
L4_IT	IQCH	0.534937	4.31633	1.09871	0.283756	0.756194	-5.44221	1.07192
L6_IT_CAR3	ZNF91	-0.264726	7.42721	-1.0917	0.283758	0.756194	-5.51527	-1.07191
VIP	CCND3	0.301665	4.30925	1.09266	0.283758	0.756194	-5.43124	1.07191
LAMP5	OBI1	0.363464	4.6708	1.08779	0.28376	0.756194	-5.40664	1.07191
Astrocyte	EXOC4	0.155456	8.73629	1.09628	0.283766	0.756197	-5.78543	1.0719
L2/3_IT	AF038458-3	-0.619133	1.79181	-1.11245	0.283774	0.756203	-5.13039	-1.07188
L6_CT	CHST15	0.359889	6.53191	1.1049	0.283801	0.75626	-5.04352	1.07182
L5_IT	ZNF292	-0.228995	7.85245	-1.11139	0.283815	0.756277	-5.30036	-1.07179
SST	AL359317-2	0.619582	3.14648	1.14328	0.28382	0.756277	-4.87119	1.07178
L4_IT	CSPG5	-0.389117	5.1296	-1.09281	0.283824	0.756277	-5.5394	-1.07177
Oligodendrocyte	PTPDC1	-0.15874	6.76213	-1.1046	0.283844	0.756301	-5.95024	-1.07172
LAMP5	ANKRD16	0.276827	5.02917	1.10035	0.283845	0.756301	-5.20735	1.07172
L2/3_IT	TTC7A	-0.418587	5.31826	-1.11276	0.28385	0.756301	-5.03522	-1.07171
SST	WDR70	0.162124	7.58769	1.09365	0.28386	0.756305	-5.2026	1.07169
L5/6_NP	LINC01284	-0.391628	5.87668	-1.09309	0.283862	0.756305	-5.38285	-1.07168
L2/3_IT	MVK	0.275636	1.88624	1.09255	0.283872	0.756311	-5.80382	1.07166
SST	MEF2D	-0.278792	4.6548	-1.09098	0.283884	0.756311	-5.30282	-1.07164
Astrocyte	MYO6	-0.149461	8.9946	-1.08929	0.283887	0.756311	-5.84587	-1.07163
L5_IT	HGSNAT	-0.245912	6.21473	-1.10115	0.283888	0.756311	-5.58882	-1.07163
L5_IT	GTF3C1	-0.278321	5.48849	-1.11791	0.283892	0.756311	-5.20765	-1.07162
VIP	DDA1	-0.334781	3.71756	-1.11753	0.283899	0.756316	-5.21094	-1.0716
Microglia	SCP2	-0.168297	6.31095	-1.09029	0.283941	0.756409	-5.84243	-1.07151
PVALB	KANSL3	-0.190963	5.5511	-1.12204	0.283947	0.756409	-5.39156	-1.07149
SST	CHST12	-0.260552	4.33557	-1.08935	0.283959	0.756409	-5.36758	-1.07147
PVALB	ATP7B	0.275265	4.51432	1.08929	0.283966	0.756409	-5.44101	1.07145
LAMP5	SYT13	-0.581424	4.99345	-1.10454	0.283972	0.756409	-4.8675	-1.07144
L5_IT	SEC22A	-0.432453	5.49642	-1.11055	0.283974	0.756409	-4.97185	-1.07143
VIP	VPS41	0.205107	6.50891	1.08911	0.283979	0.756409	-5.46109	1.07142
VIP	ERMP1	0.203152	5.13002	1.08843	0.283985	0.756409	-5.48931	1.07141
Microglia	ZC3HAV1	-0.31588	7.24324	-1.09101	0.283985	0.756409	-5.72627	-1.07141
PVALB	KIAA0556	0.221032	5.21255	1.0904	0.283989	0.756409	-5.43408	1.0714
L6b	AC040168-1	-0.272648	6.39182	-1.09979	0.284009	0.756448	-5.00962	-1.07136
SST	SKA2	0.263508	4.57392	1.08917	0.284021	0.756462	-5.32015	1.07133
Microglia	NAMPT	-0.633021	6.31187	-1.14076	0.284026	0.756462	-5.13815	-1.07132
L2/3_IT	ETS2	0.625695	4.86686	1.11588	0.284041	0.756465	-5.18074	1.07129
Astrocyte	RHOT1	0.359442	6.89942	1.10763	0.284044	0.756465	-5.1048	1.07128
Oligodendrocyte	MVP	-0.712398	4.26266	-1.11665	0.284047	0.756465	-5.14325	-1.07127
L6_IT_CAR3	SPOP	0.238779	5.97856	1.08816	0.284049	0.756465	-5.61155	1.07127
VIP	DOCK7	0.151676	7.17897	1.08857	0.284078	0.756528	-5.39268	1.0712
L5_IT	DDX51	-0.326917	3.26516	-1.101	0.284094	0.756552	-5.3312	-1.07117
L4_IT	ELAC2	0.466156	3.62222	1.09005	0.284098	0.756552	-5.72441	1.07116
L2/3_IT	RNF139-AS1	-0.512444	3.49836	-1.11153	0.28412	0.75656	-5.17507	-1.07111
L2/3_IT	LRGUK	-0.36048	4.77919	-1.10237	0.28413	0.75656	-5.41832	-1.07109
OPC	RANBP2	-0.180158	6.20648	-1.11844	0.28413	0.75656	-5.57339	-1.07109
Microglia	ZNF618	0.534758	6.58637	1.1115	0.28413	0.75656	-5.12224	1.07109
Oligodendrocyte	ZNF91	-0.186798	7.07897	-1.11365	0.284134	0.75656	-5.62618	-1.07108
VIP	PTPRK	-0.591566	3.77357	-1.09018	0.284134	0.75656	-5.29901	-1.07108
PVALB_ChC	ME2	0.238441	5.76009	1.08655	0.28414	0.756561	-5.40265	1.07107
L6b	LINC01184	0.258458	7.39717	1.09678	0.284157	0.756592	-5.09131	1.07103
L5_IT	SLC25A29	0.271471	3.875	1.09055	0.284165	0.756595	-5.61452	1.07101
PVALB	NEBL	0.172105	8.87063	1.09136	0.284169	0.756595	-5.42893	1.071
SNCG	FCHSD2	0.342755	8.03372	1.08784	0.284183	0.756603	-5.07784	1.07097
L6_IT	ARHGAP26	0.459744	9.13988	1.11646	0.284184	0.756603	-4.9877	1.07097
L5_IT	SNHG16	-0.335032	3.39425	-1.0891	0.284191	0.756603	-5.70579	-1.07095
PVALB	SOX5-AS1	0.708451	4.03093	1.12296	0.284201	0.756603	-4.81641	1.07093
L4_IT	GPR107	-0.290176	5.33621	-1.09063	0.284207	0.756603	-5.64825	-1.07092
L6b	TMEM163	-0.404755	6.61015	-1.09763	0.284209	0.756603	-4.9014	-1.07091
L6_IT	AP000829-1	-0.396857	5.60287	-1.09008	0.284211	0.756603	-5.5173	-1.07091
Astrocyte	MBNL2	0.22776	7.95875	1.08752	0.284217	0.756603	-5.74545	1.07089
Microglia	PNN	-0.305354	5.91226	-1.09976	0.284222	0.756603	-5.62478	-1.07088
OPC	SPAG7	0.309109	3.45208	1.09885	0.284227	0.756603	-5.46799	1.07087
VIP	ZNF789	0.228719	4.88311	1.09746	0.284233	0.756603	-5.26231	1.07086
L6_IT_CAR3	RAP1GAP	0.279922	6.18735	1.0956	0.28424	0.756607	-5.58547	1.07084
L5_IT	PPM1G	-0.248056	5.3552	-1.15674	0.284255	0.756632	-5.54009	-1.07081
L6_CT	FUS	0.240696	5.89322	1.08783	0.284277	0.756669	-5.53784	1.07076
L5_IT	SLC16A10	0.412439	4.10873	1.1353	0.284284	0.756669	-5.27149	1.07075
LAMP5_LHX6	NDUFB11	0.911878	5.28704	1.11237	0.284287	0.756669	-4.86574	1.07074
SST	SYNM	-0.322241	3.99483	-1.10824	0.284292	0.756669	-5.10579	-1.07073
VIP	LINC01322	0.307631	9.01944	1.10543	0.284296	0.756669	-5.08079	1.07072
L6_CT	LHFPL5	0.423985	5.52873	1.10593	0.284308	0.756673	-5.18993	1.07069
L5_IT	ZNF561-AS1	0.337444	2.98838	1.10528	0.284309	0.756673	-5.38133	1.07069
PVALB_ChC	CCDC171	0.271153	6.02596	1.1096	0.284322	0.756691	-5.21666	1.07066
L2/3_IT	CYTH3	-0.386054	6.66282	-1.11041	0.284326	0.756691	-5.12406	-1.07065
VIP	LIMK1	0.224618	4.0606	1.08876	0.284342	0.756698	-5.3353	1.07062
L6_IT_CAR3	STMN4	-0.344272	6.02417	-1.08852	0.284351	0.756698	-5.49159	-1.0706
LAMP5	GTDC1	-0.240035	7.8216	-1.08921	0.284358	0.756698	-5.33901	-1.07058
L2/3_IT	SH3PXD2A	-0.247274	6.66899	-1.12919	0.28436	0.756698	-5.70167	-1.07058
L4_IT	IARS	0.228361	6.30027	1.09235	0.284375	0.756698	-5.73822	1.07054
L5_IT	CIAPIN1	0.237247	4.18486	1.1042	0.284383	0.756698	-5.36869	1.07053
L2/3_IT	BTBD10	-0.224692	7.39752	-1.10226	0.284392	0.756698	-5.51162	-1.0705
SST	FBXW8	0.321531	5.57805	1.11969	0.284414	0.756698	-4.91867	1.07046
LAMP5_LHX6	FARS2	0.288751	7.18259	1.12922	0.284416	0.756698	-5.01474	1.07045
VIP	EXOC6B	0.141715	8.71069	1.09568	0.284416	0.756698	-5.43694	1.07045
VIP	FER	0.226769	8.70933	1.12217	0.284429	0.756698	-5.23895	1.07042
PVALB	COG3	0.14173	5.3878	1.0894	0.28443	0.756698	-5.44533	1.07042
OPC	SCG3	0.293849	7.62577	1.0992	0.284431	0.756698	-5.5871	1.07042
Astrocyte	SRGAP2	-0.525988	4.11528	-1.09648	0.284432	0.756698	-5.55125	-1.07042
PVALB_ChC	TOMM20	0.359492	6.55105	1.09469	0.284432	0.756698	-5.05225	1.07042
VIP	GPATCH8	0.185652	7.74866	1.10947	0.284437	0.756698	-5.2945	1.07041
L4_IT	H2AFV	-0.350734	5.57707	-1.09961	0.28444	0.756698	-5.6259	-1.0704
L5_IT	FMNL1	-0.591012	3.25749	-1.10652	0.284441	0.756698	-5.0433	-1.0704
L2/3_IT	JPX	0.232876	7.23874	1.11029	0.284442	0.756698	-5.30684	1.07039
LAMP5	CAMK4	-0.466865	6.79989	-1.08656	0.284448	0.756698	-5.30669	-1.07038
Oligodendrocyte	NAA20	0.225343	4.65133	1.11273	0.284449	0.756698	-5.82634	1.07038
SST	SAP18	0.394272	5.19828	1.12202	0.284457	0.756698	-4.93958	1.07036
LAMP5_LHX6	PSMD12	-0.347709	5.9154	-1.09803	0.284462	0.756698	-4.90464	-1.07035
L5/6_NP	RNF145	0.256822	6.8637	1.09141	0.284463	0.756698	-5.35965	1.07035
L2/3_IT	C14orf132	-0.260649	5.77005	-1.12255	0.284474	0.756698	-5.58149	-1.07032
SNCG	NTM	-0.408516	9.48615	-1.08689	0.284478	0.756698	-5.02265	-1.07031
PAX6	MRTFA	-0.517932	6.93103	-1.09302	0.28448	0.756698	-4.60081	-1.07031
L4_IT	MAPT	-0.216608	8.23003	-1.09052	0.284483	0.756698	-5.9768	-1.0703
Microglia	CFAP97	-0.313615	5.4558	-1.09869	0.284489	0.756698	-5.67116	-1.07029
VIP	WDR89	0.254461	4.12568	1.08726	0.284522	0.756725	-5.4617	1.07022
Oligodendrocyte	ATP1B1	0.45484	8.71128	1.11596	0.284533	0.756725	-5.12739	1.07019
VIP	GID4	-0.279383	3.60952	-1.08715	0.284546	0.756725	-5.416	-1.07016
L4_IT	AC244517-11	0.583007	3.96647	1.08848	0.284548	0.756725	-5.69576	1.07016
SST	DMAC1	0.235226	4.34981	1.0904	0.284556	0.756725	-5.1922	1.07014
Astrocyte	RBM12	-0.257945	4.35069	-1.09428	0.284557	0.756725	-5.738	-1.07014
L5/6_NP	TUSC3	-0.228509	7.91947	-1.09202	0.284563	0.756725	-5.34085	-1.07012
Astrocyte	STXBP5L	0.57689	5.78318	1.10582	0.28457	0.756725	-5.31578	1.07011
Astrocyte	RIMS1	0.740984	7.26152	1.11886	0.284571	0.756725	-4.91919	1.07011
L5_IT	HACL1	0.180587	5.7646	1.09016	0.284571	0.756725	-5.71581	1.07011
SNCG	ROBO2	0.594669	11.6252	1.10261	0.284573	0.756725	-4.73349	1.0701
PAX6	TRMT11	-0.5693	8.21821	-1.10228	0.284574	0.756725	-4.58584	-1.0701
LAMP5_LHX6	TEAD1	0.280265	7.04587	1.08707	0.284579	0.756725	-5.17745	1.07009
SST	DBI	0.492234	3.11988	1.10448	0.284579	0.756725	-5.22457	1.07009
VIP	PRKACA	-0.211976	5.36312	-1.08789	0.284589	0.756725	-5.33791	-1.07007
PVALB	MDP1	0.447549	3.08516	1.09052	0.284591	0.756725	-5.32943	1.07006
L6_IT	FUT8	0.195876	7.55713	1.09089	0.284594	0.756725	-5.37708	1.07006
L2/3_IT	MPHOSPH6	0.185685	5.64441	1.10754	0.284598	0.756725	-5.58813	1.07005
L4_IT	CEP85	0.378105	3.28658	1.09551	0.284618	0.756725	-5.75414	1.07
OPC	PPP2CB	-0.195283	5.63912	-1.14891	0.284623	0.756725	-5.40807	-1.06999
PVALB	LINC01089	-0.325897	3.1095	-1.09036	0.284623	0.756725	-5.388	-1.06999
L6_CT	UBP1	-0.207598	6.04638	-1.08726	0.284638	0.756725	-5.53877	-1.06996
OPC	SHFL	-0.325012	3.61378	-1.13114	0.284638	0.756725	-5.39282	-1.06996
L6_IT	ATPSCKMT	0.412562	4.67132	1.10808	0.284639	0.756725	-4.92739	1.06996
L2/3_IT	DPAGT1	0.558981	1.39865	1.11476	0.284646	0.756725	-5.38761	1.06994
Astrocyte	AC016907-2	0.708542	4.25138	1.10944	0.284654	0.756725	-5.09183	1.06992
Astrocyte	SMDT1	0.377854	4.35663	1.10036	0.284663	0.756725	-5.51968	1.0699
PVALB	TFB2M	0.280108	3.40355	1.11144	0.284663	0.756725	-5.30342	1.0699
PVALB_ChC	BLCAP	-0.272609	5.67815	-1.08646	0.284664	0.756725	-5.25555	-1.0699
LAMP5_LHX6	KCNQ3	-0.279901	9.65756	-1.11425	0.284667	0.756725	-4.83823	-1.06989
LAMP5	USP13	-0.258979	6.14859	-1.0859	0.284682	0.756725	-5.35194	-1.06986
L5/6_NP	CDC40	-0.189647	6.37129	-1.0917	0.284682	0.756725	-5.31281	-1.06986
L6_CT	AC021613-1	1.11	6.47241	1.11221	0.284688	0.756725	-4.92287	1.06985
SST	KIAA0586	0.193997	5.94039	1.11533	0.284689	0.756725	-5.17124	1.06985
SST	ERC2	-0.178148	9.1773	-1.09585	0.284698	0.756725	-5.25811	-1.06982
L6_IT	RIPOR1	0.446799	4.84051	1.10938	0.284718	0.756725	-4.89814	1.06978
L2/3_IT	MRPS12	0.498866	2.43429	1.09162	0.284719	0.756725	-5.73038	1.06978
L6_IT_CAR3	ZNF292	-0.190859	7.82136	-1.08942	0.284723	0.756725	-5.52815	-1.06977
Astrocyte	WHRN	-0.238489	4.78606	-1.08798	0.284725	0.756725	-5.74881	-1.06977
LAMP5	RARS	-0.210518	5.36748	-1.08559	0.284729	0.756725	-5.28119	-1.06976
L4_IT	PLBD2	-0.435176	4.75387	-1.0928	0.284731	0.756725	-5.56438	-1.06975
LAMP5_LHX6	FCHSD2	-0.233096	8.30242	-1.08773	0.284733	0.756725	-5.17817	-1.06975
L4_IT	PSMC4	0.407445	3.97814	1.08807	0.28474	0.756725	-5.71951	1.06973
L5_IT	SVEP1	-0.388559	3.82027	-1.09072	0.284742	0.756725	-5.53826	-1.06973
L4_IT	CCDC149	-0.397933	5.42707	-1.08774	0.284749	0.756725	-5.52585	-1.06971
SNCG	NDFIP1	-0.265757	8.12133	-1.0861	0.284752	0.756725	-5.08586	-1.0697
Oligodendrocyte	WDR19	-0.46226	4.66662	-1.11603	0.284775	0.756768	-5.41193	-1.06965
Astrocyte	EMC3	-0.247152	5.46883	-1.08841	0.28478	0.756768	-5.73317	-1.06964
Oligodendrocyte	HDAC3	0.169616	4.36113	1.10383	0.284801	0.756811	-5.96624	1.0696
LAMP5	UBR4	-0.211571	6.77916	-1.11312	0.284844	0.756909	-5.14687	-1.0695
LAMP5	LONRF1	-0.357098	5.69239	-1.10278	0.284849	0.756909	-5.14329	-1.06949
L2/3_IT	PCM1	0.169305	7.82497	1.14282	0.284857	0.756915	-5.509	1.06947
L2/3_IT	AC006213-3	0.303619	3.09361	1.11282	0.284872	0.756938	-5.58974	1.06944
OPC	SGK3	0.138655	7.3693	1.09201	0.284879	0.756938	-5.71341	1.06942
LAMP5	SENP2	-0.185911	6.0938	-1.08683	0.284885	0.756938	-5.33487	-1.06941
Astrocyte	NUP88	0.292428	4.92755	1.10509	0.284888	0.756938	-5.4919	1.0694
L5/6_NP	BRINP3	0.370614	7.80328	1.08868	0.284901	0.75696	-5.36584	1.06937
L4_IT	MRPL57	0.540871	4.71152	1.08946	0.284919	0.756992	-5.55854	1.06933
VIP	USP32	-0.174397	6.81011	-1.11387	0.284936	0.757021	-5.2495	-1.0693
Oligodendrocyte	CRTC3-AS1	0.416907	3.40739	1.1196	0.284941	0.757021	-5.29673	1.06929
L6_IT	TSHZ2	0.743338	4.93772	1.1208	0.284947	0.757024	-5.51063	1.06927
L5/6_NP	TDRD3	0.305779	6.83462	1.09349	0.284959	0.757024	-5.3506	1.06925
L6_IT_CAR3	SLC30A7	-0.252103	6.02439	-1.08806	0.284964	0.757024	-5.51809	-1.06924
L4_IT	ASNSD1	0.419009	3.70574	1.09385	0.284964	0.757024	-5.65113	1.06923
L4_IT	MED24	-0.296192	4.28533	-1.08848	0.284976	0.757032	-5.74694	-1.06921
L4_IT	DCLK2	-0.276566	6.89057	-1.08778	0.284978	0.757032	-5.80917	-1.0692
L6b	FBXL4	0.446159	5.77745	1.10348	0.285003	0.757068	-4.95905	1.06915
LAMP5	AL445623-2	-0.283226	6.06575	-1.08648	0.285011	0.757068	-5.31915	-1.06913
LAMP5_LHX6	SLC1A2	0.488902	6.12003	1.08878	0.285012	0.757068	-5.12606	1.06913
OPC	SLC9A8	-0.294362	5.14528	-1.10379	0.285016	0.757068	-5.30436	-1.06912
VIP	BEND7	0.388601	3.87007	1.08609	0.28502	0.757068	-5.45041	1.06911
SST	MAP2K6	-0.390435	6.17555	-1.10731	0.285039	0.757068	-4.83825	-1.06907
Oligodendrocyte	CSTF2T	0.271744	3.52259	1.14912	0.285041	0.757068	-5.83885	1.06906
OPC	SHMT1	-0.471348	3.27553	-1.1372	0.285044	0.757068	-5.25185	-1.06906
L6_CT	USP28	0.274139	5.67743	1.0874	0.285045	0.757068	-5.37255	1.06905
L4_IT	PRDM15	0.371048	3.50911	1.08771	0.28505	0.757068	-5.80261	1.06904
L6_IT_CAR3	CSNK1G3	0.438441	6.67312	1.10182	0.285052	0.757068	-5.14022	1.06904
LAMP5	ACLY	-0.42637	4.84992	-1.09481	0.285064	0.757084	-5.02812	-1.06901
VIP	NUCB1	-0.290877	4.31028	-1.08655	0.285072	0.75709	-5.30941	-1.069
OPC	RNLS	0.304091	5.38132	1.10646	0.285084	0.757109	-5.34481	1.06897
L2/3_IT	ZBTB14	-0.235676	2.59663	-1.09094	0.285125	0.757162	-5.75138	-1.06888
PVALB	LINC00882	0.199553	9.17779	1.13851	0.285129	0.757162	-5.1157	1.06887
VIP	THAP2	0.334939	4.85336	1.11499	0.285133	0.757162	-5.0067	1.06886
VIP	SAR1A	-0.196981	5.44818	-1.0872	0.285141	0.757162	-5.371	-1.06884
Oligodendrocyte	TDP1	0.410122	5.06097	1.11373	0.285142	0.757162	-5.08177	1.06884
SST	STARD3	-0.317379	3.54987	-1.1404	0.285145	0.757162	-5.19131	-1.06883
L6_IT_CAR3	RAP1B	-0.332521	5.98807	-1.09992	0.285146	0.757162	-5.26278	-1.06883
SST	DNAJC6	0.223026	7.98231	1.11046	0.285148	0.757162	-5.03882	1.06883
OPC	HECTD4	-0.15435	7.45495	-1.08875	0.285179	0.757184	-5.55387	-1.06876
L5_IT	CSPG5	-0.255334	4.96118	-1.10043	0.285179	0.757184	-5.44876	-1.06876
L6_IT_CAR3	NR6A1	-0.440829	6.42197	-1.124	0.28518	0.757184	-5.45351	-1.06875
L6_IT_CAR3	SERINC1	0.492519	6.86426	1.10989	0.285185	0.757184	-5.1737	1.06874
SST	SRPRA	-0.574052	3.73692	-1.13616	0.285186	0.757184	-4.87266	-1.06874
Oligodendrocyte	EVI2B	0.217167	4.45677	1.08848	0.285193	0.757184	-5.98934	1.06873
PVALB_ChC	MED13	-0.25534	6.82265	-1.09504	0.285195	0.757184	-5.11828	-1.06872
L4_IT	MYCBP2-AS1	0.659554	5.92489	1.08794	0.285205	0.757185	-5.4329	1.0687
LAMP5	TWSG1	-0.244613	4.94489	-1.085	0.285207	0.757185	-5.32826	-1.0687
L6_IT	ATP6V1G1	0.433285	5.03203	1.10493	0.285247	0.757242	-5.16095	1.06861
PVALB	CASTOR3	-0.354373	5.76842	-1.10629	0.28525	0.757242	-4.91812	-1.0686
L5/6_NP	RNF213-AS1	0.328049	6.72224	1.09067	0.285255	0.757242	-5.29408	1.06859
L6_IT_CAR3	NDUFA12	0.330973	5.81479	1.1203	0.28526	0.757242	-5.39685	1.06858
L4_IT	TRIM33	-0.304552	7.1695	-1.10006	0.285266	0.757242	-5.48421	-1.06857
L2/3_IT	AL353572-4	-0.53484	1.75687	-1.11433	0.285287	0.757242	-5.33478	-1.06852
VIP	LINC01931	0.529566	6.06859	1.16365	0.285289	0.757242	-5.07447	1.06851
LAMP5_LHX6	DCAF8	-0.368987	5.8011	-1.08467	0.285295	0.757242	-5.17511	-1.0685
SST	PIK3CB	0.147204	6.58521	1.08686	0.285306	0.757242	-5.39202	1.06848
L2/3_IT	HBQ1	0.591524	1.49612	1.10499	0.285309	0.757242	-5.62103	1.06847
Microglia	ZNF207	-0.146929	7.7953	-1.09387	0.285309	0.757242	-5.90517	-1.06847
SST	SNHG16	-0.3516	3.74372	-1.08741	0.285325	0.757242	-5.26105	-1.06843
PAX6	ARHGEF12	0.290259	8.09788	1.0895	0.285325	0.757242	-4.61082	1.06843
Microglia	DIAPH2	0.340389	10.3874	1.11794	0.285326	0.757242	-5.20602	1.06843
PVALB_ChC	MFSD4B	0.318751	6.69988	1.09348	0.285331	0.757242	-5.04687	1.06842
PVALB	PSMD3	-0.264293	4.13082	-1.12073	0.285335	0.757242	-5.08038	-1.06841
PVALB	JRK	0.240307	3.27529	1.09547	0.285337	0.757242	-5.51731	1.06841
LAMP5	DDX50	-0.24512	5.84601	-1.08604	0.285341	0.757242	-5.28386	-1.0684
LAMP5	NDUFC1	0.493827	5.12645	1.10136	0.285342	0.757242	-4.92799	1.0684
PVALB_ChC	SGTB	-0.236663	5.99526	-1.08387	0.285349	0.757242	-5.30024	-1.06838
L5_IT	PNPO	0.51797	3.13073	1.12929	0.285351	0.757242	-5.10072	1.06838
L6_IT	RAB27A	-0.401433	4.38574	-1.10248	0.285356	0.757242	-5.47672	-1.06837
L2/3_IT	SDHAF2	0.218815	4.369	1.08746	0.285361	0.757242	-5.74234	1.06835
PVALB	SSR4	0.430306	3.60404	1.08888	0.285362	0.757242	-5.23781	1.06835
L6_IT_CAR3	RAD23B	0.272157	6.30528	1.0917	0.285366	0.757242	-5.58383	1.06834
LAMP5	CHST11	-0.250149	8.92051	-1.10726	0.28538	0.757253	-5.1007	-1.06831
PVALB	TTLL1	-0.400691	3.75719	-1.10165	0.285381	0.757253	-5.09611	-1.06831
PVALB	GCA	-0.316352	4.94611	-1.1214	0.285397	0.757269	-5.05056	-1.06827
SST	EPB41L1	-0.149802	6.78923	-1.08736	0.285402	0.757269	-5.38157	-1.06826
Astrocyte	MTF1	-0.262235	4.10647	-1.08587	0.285411	0.757269	-5.7815	-1.06824
OPC	STARD4-AS1	-0.394382	3.93555	-1.0901	0.285418	0.757269	-5.56312	-1.06823
L6_IT	XPO6	0.159697	6.05735	1.08531	0.285424	0.757269	-5.57371	1.06821
L2/3_IT	TFG	0.146748	5.75966	1.08961	0.285434	0.757269	-5.78914	1.06819
L5_IT	ULK3	0.353427	3.75975	1.08608	0.285436	0.757269	-5.68702	1.06819
Astrocyte	MPV17	0.386719	4.21237	1.10416	0.285437	0.757269	-5.37675	1.06818
L2/3_IT	SPRYD4	0.403711	2.33388	1.09064	0.285442	0.757269	-5.64688	1.06817
LAMP5	CRLF3	0.243753	6.27721	1.11842	0.285442	0.757269	-5.22874	1.06817
L6b	AP1G1	-0.217885	6.23636	-1.09246	0.28545	0.75727	-5.19552	-1.06816
OPC	SRGAP2B	-0.276413	5.13928	-1.09546	0.285465	0.75727	-5.45968	-1.06812
SST	MAGEH1	0.512548	4.43117	1.12466	0.285465	0.75727	-5.07484	1.06812
Microglia	HOOK2	0.363217	4.59027	1.08536	0.285471	0.75727	-5.86685	1.06811
SST	EXOSC1	0.285332	3.99081	1.09289	0.285475	0.75727	-5.26337	1.0681
L2/3_IT	HINT1	0.48651	6.6004	1.10054	0.285476	0.75727	-5.55789	1.0681
OPC	HMGB1	0.179896	7.78808	1.12398	0.285485	0.75727	-5.34468	1.06808
PVALB_ChC	DPP6	0.210646	10.2169	1.08626	0.285487	0.75727	-5.1904	1.06807
L4_IT	SOCS7	-0.347421	5.63403	-1.08784	0.28551	0.757286	-5.57291	-1.06802
L2/3_IT	P2RX4	-0.374098	3.62032	-1.09541	0.285521	0.757286	-5.59369	-1.068
L4_IT	DLGAP4-AS1	-0.556104	3.42349	-1.08672	0.285525	0.757286	-5.75384	-1.06799
LAMP5	EIF4G2	0.472113	6.6188	1.127	0.285539	0.757286	-4.87727	1.06796
VIP	CAMTA1	0.164584	9.25278	1.13974	0.28555	0.757286	-5.28406	1.06793
L2/3_IT	PLEKHA1	0.15209	7.17688	1.09167	0.285554	0.757286	-5.79927	1.06793
VIP	USF3	-0.173581	4.76725	-1.08863	0.285556	0.757286	-5.43745	-1.06792
Microglia	AATF	0.199058	6.3552	1.08622	0.285563	0.757286	-5.83511	1.06791
Oligodendrocyte	S100PBP	0.169504	6.38185	1.08528	0.285565	0.757286	-6.09591	1.0679
LAMP5_LHX6	FOCAD	0.209098	7.7238	1.11098	0.285566	0.757286	-5.16231	1.0679
L6b	TPT1	0.393238	6.10039	1.08925	0.285574	0.757286	-5.19425	1.06788
PVALB	ALKBH1	-0.381604	4.09996	-1.11869	0.285579	0.757286	-5.14381	-1.06787
SST	ZFHX2	-0.283425	4.57429	-1.08522	0.28558	0.757286	-5.34949	-1.06787
L4_IT	MIOS	-0.351168	4.9489	-1.08626	0.285584	0.757286	-5.58196	-1.06786
OPC	ANP32E	-0.380273	3.30406	-1.10154	0.285585	0.757286	-5.43491	-1.06786
L5/6_NP	DIXDC1	0.344782	6.35809	1.08668	0.285587	0.757286	-5.4074	1.06785
PVALB	KATNA1	0.258456	3.60547	1.09138	0.285588	0.757286	-5.37728	1.06785
Astrocyte	FECH	0.371324	4.06914	1.09769	0.285592	0.757286	-5.4943	1.06784
Microglia	CEP290	0.211911	6.24292	1.08965	0.285606	0.757305	-5.85554	1.06781
Astrocyte	MARK1	-0.296693	7.22202	-1.10323	0.28561	0.757305	-5.31822	-1.0678
L4_IT	PGD	0.460484	3.04653	1.08682	0.285623	0.757311	-5.84684	1.06777
Astrocyte	KDELR1	-0.404534	4.30754	-1.09509	0.285623	0.757311	-5.56514	-1.06777
OPC	CIAO2B	0.412797	3.94069	1.08757	0.285645	0.757354	-5.45846	1.06772
L6_IT	ELOVL6	0.446534	6.52141	1.10992	0.285657	0.757368	-4.88863	1.0677
LAMP5	DIP2A	-0.256003	6.65339	-1.0911	0.285662	0.757368	-5.22404	-1.06769
SST	HDAC7	-0.214632	4.01419	-1.08537	0.28569	0.757423	-5.35505	-1.06762
Microglia	MRC1	0.81719	7.66979	1.11572	0.285695	0.757423	-4.96707	1.06761
LAMP5	PPA2	0.263723	7.14211	1.0974	0.285699	0.757423	-5.20616	1.0676
OPC	DNAJC11	-0.22862	4.78281	-1.09536	0.285712	0.75743	-5.42832	-1.06758
L5_IT	FAHD1	0.527751	3.63164	1.11242	0.285712	0.75743	-5.03952	1.06757
Microglia	EIF3A	-0.254901	6.77016	-1.09696	0.285728	0.757457	-5.57692	-1.06754
VIP	CELF4	0.194395	7.87247	1.11448	0.285743	0.757481	-5.32906	1.06751
OPC	RAD23B	0.130999	6.35714	1.10999	0.285758	0.757494	-5.66226	1.06747
SST	MAPK6	-0.444636	6.03	-1.10506	0.285759	0.757494	-4.87961	-1.06747
L6_IT	NARF	0.295015	4.97811	1.10184	0.285767	0.757503	-5.40144	1.06745
L4_IT	NEO1	-0.290992	7.99422	-1.0863	0.285775	0.757509	-5.9191	-1.06744
L5_IT	TRIO	-0.204529	9.012	-1.10577	0.285797	0.757552	-5.34654	-1.06739
L4_IT	CERT1	-0.224326	6.7858	-1.0871	0.285805	0.757557	-5.86065	-1.06737
Astrocyte	SELENOP	0.80399	4.46869	1.10448	0.285815	0.757571	-5.1722	1.06735
L2/3_IT	VPS28	0.436967	3.83377	1.08834	0.285823	0.757578	-5.6358	1.06733
OPC	SERTAD2	-0.250321	4.4814	-1.12099	0.285867	0.757669	-5.47373	-1.06723
Microglia	FNIP1	0.200517	8.05843	1.08758	0.285869	0.757669	-5.73279	1.06723
Astrocyte	B4GALT6	-0.393041	4.1408	-1.10282	0.285882	0.757689	-5.55202	-1.0672
Oligodendrocyte	SPATA5L1	-0.333135	3.64128	-1.11087	0.285898	0.757691	-5.65708	-1.06716
SNCG	PCDH17	0.560821	6.13009	1.08834	0.285913	0.757691	-4.86437	1.06713
VIP	ATP6V0C	0.477867	7.26476	1.11623	0.285914	0.757691	-5.12229	1.06713
L2/3_IT	ZNF341	0.289128	3.60154	1.09849	0.285921	0.757691	-5.6909	1.06711
L6_CT	FNIP2	0.237298	6.51733	1.08398	0.285921	0.757691	-5.55715	1.06711
L5_IT	SUSD5	0.5111	3.53906	1.10509	0.285922	0.757691	-5.37195	1.06711
SST	TRERF1	-0.312881	6.76563	-1.09292	0.285926	0.757691	-5.26134	-1.0671
Oligodendrocyte	FAM50A	-0.254802	4.26748	-1.14256	0.285927	0.757691	-5.84382	-1.0671
OPC	MED11	0.429468	2.79957	1.1035	0.285933	0.757693	-5.339	1.06709
Microglia	N4BP2L2	0.168788	9.03956	1.09279	0.285942	0.757699	-5.78516	1.06707
OPC	SOX12	-0.304491	3.32894	-1.1108	0.285948	0.757699	-5.45198	-1.06705
L5_IT	C2orf74	0.530291	4.55308	1.11545	0.285953	0.757699	-5.02865	1.06704
VIP	LRSAM1	0.212094	5.00824	1.0858	0.285959	0.757699	-5.41472	1.06703
PVALB	KBTBD6	-0.266309	3.9504	-1.08721	0.285963	0.757699	-5.39574	-1.06702
VIP	ABCF2	-0.364483	3.56905	-1.09035	0.285977	0.757721	-5.28361	-1.06699
L2/3_IT	LINC00622	-0.441847	2.41582	-1.11951	0.285992	0.757733	-5.48847	-1.06696
L2/3_IT	KLF3	0.42383	1.8562	1.14015	0.285994	0.757733	-5.65892	1.06695
PVALB_ChC	SLC6A15	-0.352732	6.35491	-1.0884	0.285998	0.757733	-5.17154	-1.06694
L4_IT	MTRES1	-0.395996	3.81156	-1.1006	0.286008	0.757733	-5.70495	-1.06692
L5/6_NP	CD99L2	0.376752	5.94071	1.1067	0.286009	0.757733	-5.0234	1.06692
L4_IT	ANGPT2	0.731622	3.77087	1.09808	0.286014	0.757733	-5.28544	1.06691
SST	AC025508-1	0.388435	3.71905	1.09517	0.286043	0.757783	-5.12052	1.06684
Astrocyte	ADAM12	-0.542136	4.82415	-1.10056	0.286048	0.757783	-5.38527	-1.06683
PVALB	MAP2	0.196823	9.9248	1.10079	0.28605	0.757783	-5.20534	1.06683
L2/3_IT	WDR11	0.223511	5.68667	1.0883	0.286055	0.757784	-5.79872	1.06681
L2/3_IT	NOSIP	0.248327	3.35287	1.08924	0.28608	0.757818	-5.55318	1.06676
VIP	AP000721-2	-0.366331	4.14258	-1.09139	0.286088	0.757818	-5.34913	-1.06674
Oligodendrocyte	MPRIP	-0.212363	6.94053	-1.10565	0.286092	0.757818	-5.55903	-1.06673
L2/3_IT	FAM219B	0.299608	4.3476	1.17095	0.286096	0.757818	-5.46906	1.06673
OPC	MAN1B1	-0.288258	3.53847	-1.08537	0.286097	0.757818	-5.55235	-1.06672
L6_CT	CPE	0.225365	9.1402	1.08359	0.286102	0.757818	-5.451	1.06671
L2/3_IT	PSMC4	-0.398082	3.64239	-1.10189	0.286108	0.757818	-5.64445	-1.0667
SST	PUF60	0.427496	3.34915	1.0861	0.286113	0.757818	-5.19276	1.06669
L5_IT	SEC11A	0.146947	4.78189	1.08403	0.286127	0.757842	-5.79436	1.06666
VIP	TCTEX1D1	0.405175	4.45839	1.10471	0.286142	0.757861	-4.86065	1.06662
Oligodendrocyte	KIAA0586	-0.474483	6.37036	-1.11054	0.28615	0.757861	-5.21035	-1.06661
L4_IT	DLG1	-0.284744	9.13484	-1.09583	0.286152	0.757861	-5.64888	-1.0666
PVALB	TEF	-0.295782	4.35511	-1.08384	0.286156	0.757861	-5.49988	-1.06659
L6_IT_CAR3	SFPQ	0.240965	7.00752	1.08545	0.286184	0.757904	-5.52161	1.06653
Oligodendrocyte	TRAPPC12	0.124782	6.52407	1.08592	0.286187	0.757904	-5.95079	1.06652
L4_IT	CEP68	-0.351106	5.73158	-1.08624	0.286189	0.757904	-5.73865	-1.06652
PVALB	FBXO28	-0.157132	5.51144	-1.08485	0.286206	0.757907	-5.45032	-1.06648
SST	MIR193BHG	-0.332442	3.55037	-1.08386	0.286206	0.757907	-5.35156	-1.06648
Microglia	DPH5	0.437209	4.76771	1.08814	0.286211	0.757907	-5.86636	1.06647
Microglia	CTCF	-0.296989	5.95947	-1.09672	0.286213	0.757907	-5.56868	-1.06647
SST	MIOS	0.174548	5.21816	1.08399	0.286218	0.757907	-5.37371	1.06645
L5_IT	MAP2K7	-0.21464	3.73353	-1.08446	0.286233	0.757907	-5.64035	-1.06642
L4_IT	PPIL4	-0.288042	5.66419	-1.08556	0.286237	0.757907	-5.64174	-1.06641
LAMP5_LHX6	ZNF780B	-0.288764	6.07682	-1.0824	0.286238	0.757907	-5.20335	-1.06641
L5_IT	RTCB	0.275245	4.15078	1.09147	0.286256	0.757907	-5.59458	1.06637
Oligodendrocyte	POLR1C	0.233747	3.76999	1.08538	0.286264	0.757907	-6.13522	1.06635
PVALB	SEMA5A	0.443357	5.55205	1.09508	0.286267	0.757907	-5.27693	1.06635
VIP	ZNF432	-0.306371	3.92802	-1.11095	0.286268	0.757907	-5.2009	-1.06634
PVALB	MSR1	-0.812341	3.76889	-1.08712	0.286269	0.757907	-5.14686	-1.06634
PVALB	PCSK2	0.407223	5.53352	1.11726	0.28627	0.757907	-4.91295	1.06634
L4_IT	ZC3H6	0.251784	6.45403	1.08604	0.286282	0.757907	-5.76468	1.06631
L5_IT	RASAL2	0.296928	9.28476	1.10395	0.286294	0.757907	-5.1942	1.06629
LAMP5_LHX6	PBX1	0.337255	8.65517	1.09608	0.286295	0.757907	-4.85306	1.06628
L2/3_IT	PIGX	-0.201126	4.38514	-1.08754	0.286303	0.757907	-5.79961	-1.06627
Oligodendrocyte	TAOK3	-0.190199	8.32634	-1.0953	0.286305	0.757907	-5.79466	-1.06626
PVALB_ChC	NBAS	0.21598	7.96455	1.08631	0.286308	0.757907	-5.25957	1.06626
L4_IT	RAP1GDS1	-0.315303	7.65837	-1.12074	0.286325	0.757907	-5.41158	-1.06622
L4_IT	MTPAP	-0.27984	4.51606	-1.08408	0.286335	0.757907	-5.76702	-1.0662
VIP	GNPNAT1	0.190218	4.15264	1.0831	0.286349	0.757907	-5.42755	1.06617
L6_IT	SOCS6	-0.280125	4.4204	-1.10328	0.28635	0.757907	-5.45469	-1.06616
L6_IT	ZMYM5	-0.32751	5.06838	-1.10102	0.286351	0.757907	-5.08064	-1.06616
PVALB	GLT8D1	0.27193	4.20214	1.10588	0.286351	0.757907	-5.35142	1.06616
PVALB	FSD1L	0.156765	6.26444	1.09603	0.286352	0.757907	-5.28653	1.06616
L5_IT	VSTM2B	0.329868	4.76363	1.10662	0.286378	0.757907	-5.31048	1.0661
L4_IT	EPS15L1	0.281048	5.78798	1.0876	0.286382	0.757907	-5.64874	1.06609
L4_IT	PLAAT1	-0.457118	3.7712	-1.08793	0.286395	0.757907	-5.78917	-1.06606
SNCG	ME2	0.387666	6.15004	1.0829	0.286397	0.757907	-4.99782	1.06606
Oligodendrocyte	MRTFB	-0.49309	5.59883	-1.11021	0.286397	0.757907	-5.10114	-1.06606
PVALB	DNTTIP1	0.292882	3.47705	1.1135	0.286399	0.757907	-5.32063	1.06606
L2/3_IT	CRTAC1	0.344351	4.5022	1.10767	0.286401	0.757907	-5.64318	1.06605
L6b	MTREX	0.260466	6.31704	1.09629	0.286403	0.757907	-5.15033	1.06605
L2/3_IT	ZDHHC24	-0.341439	2.82773	-1.1097	0.286405	0.757907	-5.5118	-1.06604
Astrocyte	SCAF11	-0.200485	7.18766	-1.09519	0.286417	0.757907	-5.50546	-1.06601
VIP	PTPN1	-0.205882	5.88337	-1.09486	0.28642	0.757907	-5.27796	-1.06601
L6_IT	DROSHA	0.23731	5.79526	1.11323	0.286424	0.757907	-5.51956	1.066
VIP	B4GALNT4	0.379469	3.82132	1.08312	0.286424	0.757907	-5.386	1.066
L2/3_IT	ZNF561-AS1	0.305353	2.79741	1.08536	0.286426	0.757907	-5.80012	1.066
SST	ATP5F1D	0.69547	5.44445	1.18755	0.286427	0.757907	-4.65178	1.06599
L2/3_IT	UGGT1	0.171385	5.68241	1.11104	0.286433	0.757907	-5.60661	1.06598
LAMP5	CBX6	-0.267699	5.53686	-1.08791	0.286435	0.757907	-5.30211	-1.06597
Astrocyte	TEAD1	0.381722	8.52146	1.10497	0.286439	0.757907	-5.10797	1.06597
L5_IT	SREK1	-0.235192	6.40041	-1.10366	0.286453	0.757929	-5.30653	-1.06594
Microglia	GUF1	0.210601	5.11112	1.0831	0.28646	0.757932	-5.846	1.06592
SNCG	CALB2	0.667497	7.0349	1.08421	0.286467	0.757932	-5.063	1.0659
LAMP5_LHX6	IRF2	-0.363055	5.30696	-1.10257	0.286479	0.757932	-4.97806	-1.06588
PAX6	ARHGAP35	0.327614	7.0048	1.08481	0.286483	0.757932	-4.61071	1.06587
SST	MFAP3	-0.279983	5.3798	-1.1014	0.28649	0.757932	-5.02584	-1.06585
Oligodendrocyte	TMEFF2	0.578287	10.2983	1.10954	0.2865	0.757932	-4.85565	1.06583
L5_IT	SETD2	-0.203323	7.34767	-1.10768	0.286503	0.757932	-5.37442	-1.06582
L6_IT	BORCS5	0.263224	5.9545	1.10526	0.286509	0.757932	-5.42467	1.06581
LAMP5	MCPH1	-0.270662	6.74551	-1.09264	0.286511	0.757932	-5.03062	-1.06581
VIP	ATXN7L3	-0.347575	3.72907	-1.0972	0.286518	0.757932	-5.27966	-1.06579
Astrocyte	EIF3B	-0.303221	4.65422	-1.09635	0.286518	0.757932	-5.41611	-1.06579
L2/3_IT	UBXN10	0.611754	1.25229	1.10993	0.286524	0.757932	-4.97507	1.06578
PVALB	LAGE3	0.592745	3.24668	1.15095	0.286526	0.757932	-5.1064	1.06577
L6_IT	TMEM192	-0.386305	5.15395	-1.10339	0.286531	0.757932	-5.22085	-1.06576
L5_IT	DMAP1	0.286951	3.42599	1.09577	0.286537	0.757933	-5.4983	1.06575
PVALB	SRP68	-0.266031	3.98665	-1.09127	0.28656	0.757979	-5.37014	-1.0657
L2/3_IT	BRMS1L	-0.12978	5.22678	-1.08465	0.286573	0.757979	-5.91737	-1.06567
L6_CT	KDM6A	0.212975	7.0107	1.08532	0.286576	0.757979	-5.37521	1.06566
L4_IT	ZNF609	-0.323364	6.85881	-1.08636	0.286581	0.757979	-5.72076	-1.06565
L2/3_IT	WNT7A	1.31397	1.58757	1.11302	0.286582	0.757979	-4.74251	1.06565
L4_IT	SFSWAP	-0.206159	6.5016	-1.08422	0.286595	0.757992	-5.67666	-1.06562
L2/3_IT	FAM133A	0.324409	3.8986	1.10089	0.286602	0.757992	-5.43558	1.06561
L2/3_IT	BAIAP2L2	0.305372	2.25494	1.08614	0.286603	0.757992	-5.53865	1.0656
Astrocyte	SERP1	0.208321	6.52829	1.09817	0.286616	0.757999	-5.62077	1.06557
PVALB	PLEKHM2	-0.26144	4.72317	-1.08418	0.286617	0.757999	-5.45331	-1.06557
L2/3_IT	CACNA1D	0.21895	8.30812	1.09027	0.286624	0.758002	-5.64855	1.06556
LAMP5_LHX6	DENND4A	-0.392534	6.65127	-1.09255	0.286633	0.758013	-4.92354	-1.06554
L4_IT	AC015971-1	-0.527459	3.45724	-1.09254	0.286669	0.758093	-5.42315	-1.06546
L5_IT	GPN2	-0.291464	3.25682	-1.09186	0.286676	0.758094	-5.6819	-1.06544
VIP	NPLOC4	-0.292053	5.65123	-1.11172	0.28668	0.758094	-5.05954	-1.06543
L2/3_IT	TRA2A	0.306582	7.06977	1.10687	0.28669	0.758104	-5.4645	1.06541
SST	CREBZF	-0.211674	5.69563	-1.09897	0.286708	0.758139	-5.12418	-1.06537
Oligodendrocyte	BET1	0.628501	4.39422	1.11851	0.286724	0.75816	-5.02944	1.06534
L4_IT	DHX34	0.387045	3.38345	1.09535	0.286729	0.75816	-5.82871	1.06533
LAMP5	PTMA	0.316653	7.77324	1.12377	0.286746	0.75816	-5.25894	1.06529
PVALB	C1orf122	0.846573	4.28883	1.14696	0.286751	0.75816	-4.76134	1.06528
Astrocyte	DVL3	-0.295417	3.99318	-1.09728	0.28676	0.75816	-5.49772	-1.06526
Astrocyte	KIF21A	0.258462	8.00607	1.09644	0.28676	0.75816	-5.44577	1.06526
VIP	STAG2	0.15669	6.31693	1.08227	0.286767	0.75816	-5.44776	1.06524
L4_IT	CRB1	-0.455548	3.9235	-1.08665	0.286773	0.75816	-5.77332	-1.06523
L5_IT	MLXIP	-0.327016	4.90286	-1.10093	0.286778	0.75816	-5.26652	-1.06522
L2/3_IT	FANCF	0.556105	1.43017	1.08871	0.286788	0.75816	-5.65943	1.0652
PVALB	TMEM145	0.269548	4.28672	1.08288	0.286792	0.75816	-5.46311	1.06519
Astrocyte	ILRUN	-0.2346	5.63753	-1.14797	0.286793	0.75816	-5.50266	-1.06518
PVALB	SPG7	-0.239129	5.9815	-1.10202	0.286796	0.75816	-4.99077	-1.06518
Oligodendrocyte	KLHL23	-0.337543	4.03559	-1.10468	0.286801	0.75816	-5.82862	-1.06517
LAMP5_LHX6	ABAT	0.235715	7.21156	1.10094	0.286805	0.75816	-5.09321	1.06516
SST	CLMP	0.495036	6.08164	1.11995	0.286805	0.75816	-5.01507	1.06516
VIP	PAPSS1	0.194658	5.8934	1.08232	0.28681	0.75816	-5.48608	1.06515
Astrocyte	GALNT8	-0.266721	4.36809	-1.08686	0.286823	0.758166	-5.70398	-1.06512
L2/3_IT	ACBD5	0.204435	4.29332	1.08375	0.286826	0.758166	-5.8339	1.06511
Oligodendrocyte	DCP1B	0.170224	5.11835	1.08263	0.286829	0.758166	-6.12773	1.0651
LAMP5_LHX6	RIMBP2	0.356293	8.66276	1.09481	0.286837	0.758173	-4.8422	1.06509
Microglia	YBX3	-0.411054	5.51822	-1.12362	0.286849	0.75818	-5.65106	-1.06506
L2/3_IT	GABPB1-AS1	-0.348059	5.98455	-1.13111	0.286858	0.75818	-5.37995	-1.06504
VIP	SLC25A33	0.255484	4.34621	1.08348	0.28686	0.75818	-5.32178	1.06504
L2/3_IT	AP000926-2	-0.606434	1.37233	-1.10147	0.286863	0.75818	-5.39237	-1.06503
Oligodendrocyte	THOC7	0.340982	4.70817	1.10624	0.286867	0.75818	-5.56017	1.06502
L6_IT	PCM1	0.188615	7.61734	1.10091	0.286886	0.758206	-5.32311	1.06498
LAMP5	NAA16	-0.247156	6.3807	-1.10411	0.286893	0.758206	-5.28246	-1.06496
Astrocyte	ZNF155	-0.259345	4.9843	-1.09751	0.286894	0.758206	-5.44999	-1.06496
Oligodendrocyte	PGRMC2	0.367355	4.57049	1.11111	0.286908	0.758229	-5.25258	1.06493
L6_IT_CAR3	PTPN1	0.243243	6.244	1.08234	0.286918	0.758232	-5.63328	1.06491
PVALB_ChC	GRIP2	0.293677	5.5313	1.08043	0.286925	0.758232	-5.33546	1.06489
PVALB	SHANK1	0.318416	4.94188	1.09367	0.286926	0.758232	-5.24342	1.06489
VIP	MXI1	0.166679	6.28877	1.08931	0.286948	0.758232	-5.38317	1.06484
L2/3_IT	LINC01933	-0.976851	1.86097	-1.1289	0.286954	0.758232	-4.90259	-1.06483
L4_IT	TESPA1	-0.64056	4.26552	-1.1498	0.286963	0.758232	-5.32348	-1.06481
L4_IT	PGRMC1	0.5021	6.20172	1.08299	0.286963	0.758232	-5.6003	1.06481
Oligodendrocyte	WAC-AS1	0.241226	5.12448	1.11181	0.286968	0.758232	-5.70003	1.0648
L2/3_IT	UBR7	-0.235193	4.3944	-1.0854	0.286971	0.758232	-5.76922	-1.06479
L5_IT	ASAP2	-0.420245	7.05933	-1.10371	0.286972	0.758232	-5.14884	-1.06479
L4_IT	NOC2L	0.354973	3.91971	1.08272	0.286973	0.758232	-5.59263	1.06479
L5_IT	RGMA	0.359112	2.82296	1.08381	0.286989	0.758232	-5.81266	1.06475
L2/3_IT	MRPL2	0.404785	3.03456	1.09927	0.28699	0.758232	-5.51636	1.06475
Astrocyte	CANX	0.25529	6.48835	1.08401	0.28699	0.758232	-5.57506	1.06475
PVALB_ChC	GALNT7	0.343869	8.35118	1.09312	0.286992	0.758232	-5.02813	1.06474
L2/3_IT	SCAND1	0.673616	3.95342	1.13403	0.287006	0.758233	-5.20392	1.06471
L2/3_IT	CBX4	-0.360548	3.23134	-1.10926	0.287011	0.758233	-5.37735	-1.0647
L6_IT	POU2F1	0.196835	7.75219	1.09199	0.287018	0.758233	-5.38621	1.06469
PAX6	BRAF	-0.396129	8.12164	-1.09428	0.287028	0.758233	-4.59252	-1.06466
PVALB	TIMP3	-0.264437	3.74641	-1.0823	0.287036	0.758233	-5.38126	-1.06465
PVALB	FNBP1L	0.304511	7.2419	1.10066	0.28704	0.758233	-5.01184	1.06464
Astrocyte	EFCAB11	0.511071	5.4789	1.10894	0.287041	0.758233	-5.13185	1.06464
L2/3_IT	PSD4	0.461526	1.28437	1.1001	0.287044	0.758233	-5.63675	1.06463
VIP	RANGAP1	-0.277595	4.65476	-1.08147	0.287047	0.758233	-5.35689	-1.06462
OPC	RIMS2	0.193064	9.44098	1.08599	0.28705	0.758233	-5.3808	1.06462
L5_IT	ATG2B	-0.17093	6.729	-1.16283	0.287059	0.758233	-5.58304	-1.0646
Microglia	HPCAL1	-0.276265	5.64333	-1.08707	0.287059	0.758233	-5.70241	-1.06459
Microglia	SUGT1	0.273847	5.98413	1.09681	0.287081	0.758233	-5.74019	1.06455
SST	PPFIBP1	-0.24732	6.76917	-1.09348	0.287096	0.758233	-5.21802	-1.06451
Microglia	RACK1	-0.704679	6.29861	-1.11465	0.287103	0.758233	-4.99278	-1.0645
L6_IT	ARMC10	0.292227	4.90102	1.08238	0.287106	0.758233	-5.51039	1.06449
L2/3_IT	CHST2	-0.495808	2.28182	-1.08528	0.287107	0.758233	-5.73503	-1.06449
L5_IT	SCAP	-0.21353	5.20331	-1.09141	0.287108	0.758233	-5.45594	-1.06449
L6b	CDC27	-0.250297	6.77926	-1.081	0.287109	0.758233	-5.14573	-1.06449
L6_IT_CAR3	MGST3	0.484607	7.04022	1.09817	0.287115	0.758233	-5.07441	1.06447
SST	TMEM62	0.270845	4.92191	1.11048	0.287121	0.758233	-5.19099	1.06446
L5_IT	RNF14	0.175204	4.6979	1.08228	0.287128	0.758233	-5.80484	1.06444
L6_IT	UQCR11	0.394719	5.40909	1.09483	0.287143	0.758233	-5.32199	1.06441
Astrocyte	AC244033-2	0.204993	5.10986	1.08112	0.287148	0.758233	-5.85098	1.0644
SST	TBCE	0.264692	4.00838	1.08373	0.28715	0.758233	-5.34652	1.06439
OPC	TSFM	-0.258756	3.36458	-1.08147	0.287157	0.758233	-5.69351	-1.06438
L5_IT	ARHGAP21	-0.315024	8.45498	-1.14119	0.287158	0.758233	-4.95432	-1.06438
Oligodendrocyte	AC008771-1	0.580268	7.14723	1.10687	0.287165	0.758233	-5.21879	1.06436
Oligodendrocyte	STOX2	-0.144402	7.85966	-1.09945	0.287168	0.758233	-5.93768	-1.06435
Microglia	CHCHD10	0.428429	5.44569	1.08515	0.287169	0.758233	-5.68566	1.06435
LAMP5	TAF1D	-0.244198	6.36488	-1.08192	0.287169	0.758233	-5.34096	-1.06435
VIP	MAPK8IP3	-0.183951	6.00319	-1.08248	0.287169	0.758233	-5.40114	-1.06435
LAMP5_LHX6	SBF2	-0.194116	8.73553	-1.08239	0.287175	0.758233	-5.16955	-1.06434
L2/3_IT	ITGA11	-1.02394	1.58089	-1.14488	0.28718	0.758233	-5.31396	-1.06433
Astrocyte	SOS1	0.133475	7.53105	1.0812	0.28719	0.758235	-5.8544	1.06431
L5_IT	GATB	0.245332	4.5235	1.0984	0.287192	0.758235	-5.35858	1.0643
Astrocyte	NT5M	0.30162	3.92478	1.13789	0.287207	0.758258	-5.64496	1.06427
SST	FAM172A	0.170981	8.50006	1.11496	0.287214	0.758258	-5.3083	1.06425
VIP	PLPP7	-0.459482	4.86361	-1.10181	0.287217	0.758258	-4.96806	-1.06425
L6_CT	AC093843-1	0.900981	5.70003	1.10359	0.28724	0.758272	-4.7792	1.06419
Astrocyte	OSBPL8	-0.204114	6.87627	-1.09197	0.287246	0.758272	-5.65496	-1.06418
SNCG	MAPRE3	-0.627798	6.07419	-1.08439	0.287247	0.758272	-4.82948	-1.06418
PVALB	RNF13	0.159673	6.91211	1.08322	0.287253	0.758272	-5.44805	1.06417
L4_IT	CREBL2	0.32212	4.31204	1.08461	0.287256	0.758272	-5.74038	1.06416
SST	ZNF674	-0.222024	4.46726	-1.08155	0.28726	0.758272	-5.27333	-1.06415
L5_IT	MPPED2	0.444002	5.74756	1.11056	0.287266	0.758272	-5.25478	1.06414
L5_IT	DDX27	-0.265873	4.30578	-1.08291	0.287275	0.758272	-5.68213	-1.06412
Astrocyte	SMU1	-0.18607	5.08296	-1.0808	0.287283	0.758272	-5.71445	-1.0641
PVALB_ChC	FOXJ3	-0.226158	7.13645	-1.08069	0.287283	0.758272	-5.22418	-1.0641
PVALB	ZCCHC8	0.275638	4.99439	1.09846	0.287283	0.758272	-5.08378	1.0641
L2/3_IT	PCDHB5	-0.375996	1.37443	-1.0883	0.287289	0.758274	-5.67746	-1.06409
L6_IT	SLC36A1	0.327271	5.47662	1.09431	0.287314	0.758322	-5.31257	1.06403
PVALB	RABAC1	0.794808	4.2567	1.13418	0.287319	0.758322	-4.70549	1.06402
LAMP5	DIXDC1	0.197664	6.11694	1.07947	0.287325	0.758324	-5.42961	1.06401
VIP	SSBP2	0.141682	8.4447	1.08229	0.287349	0.758371	-5.46696	1.06395
VIP	SEMA4D	0.225705	5.3342	1.08915	0.287354	0.758371	-5.23437	1.06394
L5/6_NP	TRIO	-0.25886	9.03615	-1.0919	0.287363	0.758378	-5.23693	-1.06392
OPC	AGGF1	-0.192713	4.70255	-1.08121	0.287368	0.758378	-5.7261	-1.06391
VIP	WBP2NL	-0.377837	4.24895	-1.09617	0.287394	0.75842	-4.98189	-1.06386
PVALB	ZNHIT1	0.51815	3.58625	1.14878	0.287395	0.75842	-5.02026	1.06385
L4_IT	CHRM3-AS2	0.747955	4.77426	1.08304	0.287414	0.758433	-5.50158	1.06381
LAMP5	FAAH2	0.367633	5.13156	1.07927	0.287414	0.758433	-5.35564	1.06381
L2/3_IT	SMAP1	0.219943	7.11612	1.10652	0.287417	0.758433	-5.43245	1.0638
L5_IT	SPATS2L	-0.210571	7.57391	-1.1488	0.287422	0.758433	-5.5731	-1.06379
L6_IT_CAR3	ZMYM4	0.262234	6.94686	1.08086	0.287437	0.75844	-5.53122	1.06376
VIP	AC023509-6	0.427193	3.55268	1.08245	0.28744	0.75844	-5.40792	1.06375
L4_IT	TMEM65	0.325633	5.15626	1.08538	0.287441	0.75844	-5.77048	1.06375
SST	CAAP1	0.206537	5.42753	1.08166	0.287465	0.758482	-5.42243	1.0637
SNCG	ARMC9	-0.281228	6.44547	-1.08231	0.287472	0.758482	-4.99207	-1.06368
Astrocyte	CREBBP	0.217518	7.37811	1.08449	0.28748	0.758482	-5.4594	1.06367
L2/3_IT	AC005041-5	0.43536	1.80946	1.13439	0.287482	0.758482	-5.61064	1.06366
L5/6_NP	HSP90AA1	0.403201	8.90302	1.08315	0.287489	0.758482	-5.30485	1.06365
Astrocyte	AC009126-1	0.606544	4.72661	1.10256	0.28749	0.758482	-4.91495	1.06365
PVALB	ACTL6B	0.250697	4.31223	1.09277	0.287502	0.758499	-5.2326	1.06362
Oligodendrocyte	CRYAB	0.56634	8.80465	1.10117	0.287512	0.758505	-5.51072	1.0636
SST	IP6K1	-0.193963	6.14348	-1.09018	0.28752	0.758505	-5.25156	-1.06358
L6_IT	SAT2	0.355996	4.47676	1.0836	0.287521	0.758505	-5.3948	1.06358
L5/6_NP	SUN1	0.352699	6.74597	1.11558	0.287543	0.758551	-4.94972	1.06353
L4_IT	AFG3L2	0.368431	5.50264	1.08314	0.287554	0.758565	-5.8059	1.0635
L6_CT	TRAF3	0.220749	6.97083	1.09215	0.287566	0.758566	-5.30807	1.06348
Microglia	IGSF6	-0.224102	6.20617	-1.08339	0.28757	0.758566	-5.84678	-1.06347
L5_IT	USHBP1	0.356612	2.80594	1.08641	0.287578	0.758566	-5.65301	1.06345
OPC	SCFD1	-0.155054	7.36596	-1.08655	0.287588	0.758566	-5.60212	-1.06343
L4_IT	ARHGEF2	-0.363737	5.42069	-1.08367	0.287592	0.758566	-5.48972	-1.06342
VIP	RBM22	-0.377042	3.69016	-1.08135	0.287595	0.758566	-5.38005	-1.06341
LAMP5	KHDRBS2	0.50495	6.92397	1.09546	0.287609	0.758566	-4.86197	1.06338
SNCG	ACTR3B	-0.491386	5.79607	-1.08062	0.287609	0.758566	-4.99097	-1.06338
PVALB	AL354771-1	0.849175	3.5511	1.09689	0.287628	0.758566	-5.17179	1.06334
VIP	P2RY14	0.433258	4.22192	1.09632	0.287639	0.758566	-5.09257	1.06332
L5_IT	NEMF	-0.363464	6.72494	-1.12488	0.287641	0.758566	-4.88699	-1.06331
Microglia	GGA2	-0.269399	7.02185	-1.09777	0.287645	0.758566	-5.45343	-1.0633
VIP	KCNC2	0.237347	9.41084	1.10348	0.287655	0.758566	-5.12314	1.06328
Oligodendrocyte	CEP44	-0.144084	6.13528	-1.10212	0.287656	0.758566	-5.91215	-1.06328
SST	TKT	0.374594	4.79905	1.09842	0.28766	0.758566	-4.90488	1.06327
OPC	AL391807-1	0.291971	5.89306	1.10081	0.287661	0.758566	-5.43888	1.06327
VIP	NDUFA7	0.474781	4.34945	1.10808	0.287664	0.758566	-5.11997	1.06326
L2/3_IT	TRIM71	-0.456663	3.23886	-1.11289	0.287669	0.758566	-5.26638	-1.06325
PVALB	MRPL42	-0.283937	5.60897	-1.09549	0.287671	0.758566	-5.23315	-1.06325
L5_IT	SPRY2	0.691122	4.23531	1.13142	0.287672	0.758566	-5.07846	1.06324
PVALB	MKNK1	0.274477	4.88514	1.10593	0.287676	0.758566	-5.10315	1.06323
PAX6	ATXN10	-0.28502	7.93845	-1.08214	0.287676	0.758566	-4.60821	-1.06323
OPC	OSER1-DT	0.408596	3.41968	1.10184	0.287683	0.758569	-5.43402	1.06322
L6_IT	FTH1	0.504674	8.34439	1.09802	0.287709	0.758594	-5.30923	1.06316
L6_CT	CYFIP2	-0.196278	7.22004	-1.08982	0.287709	0.758594	-5.46218	-1.06316
L2/3_IT	GRID2IP	-0.657269	1.34561	-1.08868	0.287711	0.758594	-5.53454	-1.06316
PVALB_ChC	PWRN1	0.986196	5.95652	1.0982	0.287714	0.758594	-4.75634	1.06315
PVALB_ChC	SNRK	0.228418	6.9894	1.08069	0.287721	0.758597	-5.36824	1.06313
L4_IT	SNRNP200	-0.352521	4.89095	-1.09439	0.287733	0.758605	-5.60811	-1.06311
L5/6_NP	NCOR1	-0.242617	7.67259	-1.08174	0.287742	0.758605	-5.42214	-1.06309
Astrocyte	USP30	-0.257688	4.48197	-1.08786	0.287746	0.758605	-5.61232	-1.06308
VIP	SLAIN1	0.245022	6.74141	1.097	0.287752	0.758605	-5.0883	1.06307
L6_CT	ANK2	0.197454	10.8483	1.08007	0.287752	0.758605	-5.39224	1.06307
L6_CT	LINC01184	0.316722	7.37441	1.12032	0.287769	0.758633	-5.2146	1.06303
L4_IT	DPP10-AS3	0.677496	3.68297	1.08882	0.287773	0.758633	-5.3865	1.06302
OPC	FGF1	0.357781	3.68203	1.08937	0.287782	0.758637	-5.53713	1.063
L6_IT	CYP51A1	0.587023	5.51087	1.10638	0.287788	0.758637	-4.92631	1.06299
L5_IT	AL365356-1	0.57801	3.34095	1.1134	0.287791	0.758637	-5.28254	1.06298
SST	C1orf52	0.234405	4.92049	1.08336	0.287797	0.758637	-5.25259	1.06297
Astrocyte	PHKA2	0.332263	4.89126	1.09615	0.287807	0.758637	-5.30778	1.06294
Microglia	COTL1	-0.260354	7.2476	-1.09871	0.287808	0.758637	-5.6068	-1.06294
L2/3_IT	POU2F1	0.182268	7.46955	1.08274	0.287822	0.75866	-5.85893	1.06291
L6b	HNRNPDL	0.244209	6.67007	1.10957	0.287836	0.758675	-5.23798	1.06288
L4_IT	PEX13	0.432237	4.28041	1.08084	0.287839	0.758675	-5.73172	1.06287
OPC	DDX52	-0.172929	5.12722	-1.08054	0.287855	0.758704	-5.56918	-1.06284
SST	NECAB1	-0.464093	3.66347	-1.08045	0.287879	0.758751	-5.40318	-1.06279
VIP	CLVS1	0.184594	8.45827	1.08398	0.287895	0.758766	-5.3013	1.06275
L6_IT_CAR3	SLC44A5	-0.443916	7.91475	-1.09526	0.287913	0.758766	-5.01011	-1.06271
L5_IT	CYB561	0.366003	3.73198	1.08423	0.287922	0.758766	-5.51671	1.06269
L6_IT	VPS8	0.266348	7.16317	1.0972	0.287924	0.758766	-5.26763	1.06269
PVALB	APBB2	0.198918	7.66894	1.11839	0.287939	0.758766	-5.08004	1.06265
L6b	FANCL	0.369714	6.59547	1.09218	0.287943	0.758766	-5.02492	1.06264
L2/3_IT	MCM6	-0.51628	2.79569	-1.09876	0.287945	0.758766	-5.17405	-1.06264
LAMP5	MTCL1	0.373087	6.60718	1.11069	0.287945	0.758766	-4.90623	1.06264
SST	AC005037-1	0.319377	3.70594	1.09996	0.287946	0.758766	-5.25248	1.06264
L5/6_NP	NEK1	0.25379	6.65239	1.08212	0.287954	0.758766	-5.41606	1.06262
L6_IT_CAR3	RNF157	-0.323192	5.9789	-1.08683	0.287955	0.758766	-5.48714	-1.06262
LAMP5	MRFAP1	0.444828	5.52224	1.09629	0.287955	0.758766	-4.98238	1.06262
L6_IT	AP001347-1	-0.47665	6.24669	-1.10058	0.287957	0.758766	-4.96378	-1.06262
Oligodendrocyte	SCP2	0.203075	5.48598	1.0818	0.287967	0.758777	-6.1281	1.06259
VIP	OPN3	0.481128	3.92629	1.09434	0.287974	0.758777	-5.16659	1.06258
VIP	BCOR	-0.405631	3.76188	-1.09536	0.287977	0.758777	-5.02419	-1.06257
L6_IT_CAR3	GSK3B	0.276857	7.94922	1.08946	0.288002	0.758826	-5.32102	1.06251
OPC	PRKACA	-0.307976	4.04895	-1.09216	0.288007	0.758826	-5.46717	-1.0625
VIP	CLEC2L	0.271249	5.15915	1.08139	0.288015	0.758826	-5.22056	1.06249
SNCG	NKAIN2	0.402128	10.234	1.08593	0.288018	0.758826	-4.94143	1.06248
L6b	RASGRF1	-0.341822	6.52771	-1.08421	0.288023	0.758826	-5.12863	-1.06247
Astrocyte	PKN2-AS1	-0.524389	5.81667	-1.09976	0.288032	0.758827	-5.2418	-1.06245
PVALB	TRPC1	-0.187133	7.63847	-1.14151	0.288035	0.758827	-5.18923	-1.06244
PVALB_ChC	SOD1	0.524579	6.36265	1.09676	0.288045	0.758839	-5.00358	1.06242
SNCG	C11orf49	0.314112	6.96722	1.07979	0.288056	0.758839	-5.00523	1.0624
Microglia	EFHD2	-0.460861	5.33022	-1.09266	0.288059	0.758839	-5.44226	-1.06239
L2/3_IT	DBF4	0.198361	4.08266	1.08091	0.288072	0.758839	-5.88944	1.06236
L6_IT_CAR3	PKM	0.431362	6.3249	1.09917	0.288074	0.758839	-5.28181	1.06236
PVALB	SF3B5	0.450805	3.19073	1.08467	0.288076	0.758839	-5.309	1.06235
VIP	ZNF41	-0.285449	3.97164	-1.08007	0.28809	0.758839	-5.35745	-1.06232
Microglia	PRKACB	0.387546	7.33016	1.09018	0.288099	0.758839	-5.63698	1.0623
SST	YWHAQ	0.400738	6.1454	1.17387	0.2881	0.758839	-4.88042	1.0623
SST	AC018797-3	0.760297	3.03314	1.09962	0.288106	0.758839	-4.89226	1.06229
OPC	RASSF2	0.252046	5.83585	1.10086	0.28811	0.758839	-5.37967	1.06228
Astrocyte	ZADH2	0.25706	5.01422	1.09528	0.28811	0.758839	-5.40631	1.06228
LAMP5_LHX6	PGRMC1	0.490859	6.22528	1.09977	0.288115	0.758839	-4.95325	1.06227
Oligodendrocyte	ZNF140	0.184935	4.48243	1.08007	0.288125	0.758839	-6.04819	1.06224
Microglia	UTP18	-0.27386	5.9384	-1.0895	0.288135	0.758839	-5.61512	-1.06222
Astrocyte	CDON	0.837987	4.86236	1.11317	0.288141	0.758839	-5.14271	1.06221
L5_IT	RAC1	0.328074	6.89124	1.09802	0.288146	0.758839	-5.33062	1.0622
Oligodendrocyte	TMTC3	-0.180386	5.76152	-1.10806	0.288149	0.758839	-5.81868	-1.06219
L5_IT	SMIM26	0.43118	3.57223	1.0824	0.288165	0.758839	-5.62685	1.06216
SNCG	KCNS3	-0.624411	5.93719	-1.079	0.288169	0.758839	-5.08077	-1.06215
L2/3_IT	TCAIM	0.478422	5.15416	1.1054	0.288178	0.758839	-4.96127	1.06213
SST	BMT2	-0.179412	6.37771	-1.08037	0.288181	0.758839	-5.26388	-1.06212
Astrocyte	DLEU2	-0.302865	7.57451	-1.09439	0.288183	0.758839	-5.32871	-1.06212
LAMP5	RRAGB	0.263385	5.44087	1.07762	0.288185	0.758839	-5.38794	1.06211
L5/6_NP	COG6	0.261378	6.392	1.08145	0.288185	0.758839	-5.40255	1.06211
L4_IT	SLC25A3	0.538791	5.97585	1.11921	0.288186	0.758839	-5.32363	1.06211
L5_IT	SLC41A3	0.188141	4.47093	1.08204	0.288188	0.758839	-5.65305	1.0621
L2/3_IT	ATP6V1B2	0.36454	5.91791	1.10432	0.288198	0.758845	-5.54849	1.06208
PVALB	HERC1	0.134073	8.55645	1.08168	0.288202	0.758845	-5.44245	1.06207
L5_IT	PLEKHM3	-0.186363	7.04528	-1.11518	0.288233	0.758872	-5.72393	-1.06201
L6_CT	DUBR	0.396595	6.59691	1.09693	0.288234	0.758872	-4.98891	1.062
PVALB	HPF1	0.408937	4.9341	1.13099	0.288234	0.758872	-5.04606	1.062
Astrocyte	SH2B1	0.326875	5.24895	1.13702	0.288239	0.758872	-5.26527	1.06199
OPC	TMTC1	0.423005	3.56216	1.10099	0.288242	0.758872	-5.34746	1.06199
L5_IT	PRICKLE2-AS3	0.730921	2.84904	1.10115	0.288246	0.758872	-5.16313	1.06198
VIP	CARM1	0.205187	4.16443	1.07976	0.288251	0.758872	-5.47065	1.06197
L6_IT	KLHL28	0.396926	5.5028	1.10466	0.288275	0.758919	-5.28294	1.06191
L5/6_NP	DTWD2	0.290922	6.41282	1.08232	0.2883	0.758919	-5.35061	1.06186
Oligodendrocyte	GABARAPL1	-0.319738	4.97842	-1.09681	0.288301	0.758919	-6.04409	-1.06186
Astrocyte	NAB1	0.398911	4.50401	1.09405	0.288308	0.758919	-5.41575	1.06184
SST	C1orf122	0.767585	3.41425	1.15379	0.288311	0.758919	-4.7869	1.06183
OPC	IQCH	0.248169	3.79955	1.08855	0.288314	0.758919	-5.71446	1.06183
L6_IT	KIF5C	-0.299838	8.55093	-1.0967	0.288315	0.758919	-5.03301	-1.06183
VIP	ZNF611	0.246982	4.32769	1.08352	0.288318	0.758919	-5.39063	1.06182
Astrocyte	AC009093-2	0.27616	4.9016	1.09465	0.288323	0.758919	-5.67325	1.06181
Astrocyte	PTPRG-AS1	0.250549	5.03795	1.09245	0.288325	0.758919	-5.84272	1.0618
L5/6_NP	CYFIP2	0.318344	6.96735	1.08111	0.288333	0.758919	-5.40919	1.06178
Microglia	ZNF236	-0.194803	6.66366	-1.07916	0.288344	0.758919	-5.77481	-1.06176
Oligodendrocyte	ZNF330	0.304724	4.15841	1.11134	0.288345	0.758919	-5.73838	1.06176
L6_CT	SLF1	0.255333	6.40418	1.07872	0.288346	0.758919	-5.5599	1.06176
L4_IT	YAF2	0.223518	7.13425	1.08444	0.288356	0.75893	-5.67455	1.06174
SST	ZKSCAN7-AS1	-0.203666	5.1447	-1.08206	0.28837	0.758955	-5.31489	-1.0617
Astrocyte	NDE1	-0.289986	4.26408	-1.09989	0.288382	0.758959	-5.40964	-1.06168
PVALB	USP30	-0.192257	4.76375	-1.11789	0.288383	0.758959	-5.26666	-1.06168
LAMP5_LHX6	STAMBPL1	-0.283246	6.48084	-1.09424	0.288396	0.758977	-5.08248	-1.06165
VIP	TTBK2	-0.195376	7.36839	-1.11139	0.288412	0.759005	-5.08485	-1.06161
Oligodendrocyte	TNRC6A	-0.134825	8.43328	-1.08633	0.288419	0.75901	-5.96022	-1.0616
L2/3_IT	CBFB	-0.465738	4.01126	-1.11854	0.288427	0.759016	-5.28607	-1.06158
L2/3_IT	MC1R	-0.482992	1.28732	-1.1009	0.288454	0.759042	-5.3754	-1.06152
PVALB	AC063944-1	0.622099	3.92882	1.11671	0.288462	0.759042	-4.92517	1.0615
L6_CT	VDAC1	0.29113	5.89842	1.07824	0.288467	0.759042	-5.47798	1.06149
LAMP5	THSD7B	0.371314	6.75465	1.0774	0.288482	0.759042	-5.22434	1.06146
L2/3_IT	AC139491-4	0.73654	2.52054	1.12319	0.288484	0.759042	-5.3748	1.06145
VIP	ZNF429	-0.232769	5.31264	-1.09296	0.288488	0.759042	-5.19674	-1.06144
L6_CT	GFPT1	-0.260181	5.83627	-1.09099	0.288493	0.759042	-5.38667	-1.06143
LAMP5	GOLPH3	-0.239697	5.94434	-1.08233	0.288496	0.759042	-5.21357	-1.06143
SST	H1F0	0.217079	4.45657	1.08129	0.2885	0.759042	-5.23964	1.06142
L5_IT	FAM85B	-0.370938	3.9348	-1.09957	0.2885	0.759042	-5.24871	-1.06142
L5/6_NP	VTI1A	0.200086	8.34944	1.08029	0.288507	0.759042	-5.4497	1.0614
L2/3_IT	TOPORS	-0.293856	4.17021	-1.09665	0.288514	0.759042	-5.44731	-1.06139
L6_IT_CAR3	SMG6	-0.249944	6.4439	-1.07936	0.28852	0.759042	-5.57983	-1.06137
PVALB_ChC	NEXMIF	0.227917	6.75389	1.08773	0.288524	0.759042	-5.16797	1.06137
L6_CT	PTPRZ1	-0.297824	6.22865	-1.07967	0.288524	0.759042	-5.48594	-1.06137
L2/3_IT	AC007495-1	0.5159	2.19472	1.14187	0.288526	0.759042	-5.58371	1.06136
PAX6	CEP85L	-0.358492	6.78818	-1.07989	0.288531	0.759042	-4.61705	-1.06135
Oligodendrocyte	SMARCA4	-0.303763	5.86885	-1.10465	0.288549	0.759076	-5.35162	-1.06131
L4_IT	KHDRBS3	0.228331	10.3009	1.0807	0.288576	0.759125	-5.89146	1.06125
PVALB_ChC	SLITRK2	-0.330903	6.39985	-1.09242	0.288587	0.759125	-5.15505	-1.06123
L2/3_IT	LINC02175	0.263676	4.49197	1.09691	0.288588	0.759125	-5.59854	1.06122
SST	LRP12	-0.241215	6.09515	-1.09551	0.288594	0.759125	-5.20824	-1.06121
L4_IT	RNF150	-0.300818	7.90606	-1.0794	0.288595	0.759125	-5.84166	-1.06121
Astrocyte	MAPRE1	-0.337013	3.92383	-1.09652	0.288608	0.759143	-5.48767	-1.06118
VIP	ADCY2	0.194539	9.06024	1.12353	0.288625	0.759167	-5.14164	1.06114
PVALB	POGZ	0.221217	6.95514	1.09344	0.288628	0.759167	-5.16254	1.06114
L6_IT	TMEM132D	-0.223029	10.0875	-1.07787	0.288637	0.759175	-5.61111	-1.06112
PVALB_ChC	MAPK1	0.197341	6.61711	1.07815	0.288646	0.759184	-5.34078	1.0611
L6_IT	ORC5	0.199472	5.57606	1.07763	0.288679	0.759232	-5.67646	1.06102
Astrocyte	PCF11	-0.257952	5.64151	-1.08944	0.28869	0.759232	-5.45596	-1.061
L2/3_IT	AC008543-1	-0.305183	2.26934	-1.0809	0.288691	0.759232	-5.77988	-1.061
Oligodendrocyte	HDHD2	-0.129505	6.20593	-1.07837	0.288691	0.759232	-6.12568	-1.061
PVALB	AFF4	-0.174813	7.07436	-1.08225	0.288709	0.759232	-5.14255	-1.06096
PVALB	NNT	0.200975	7.364	1.10804	0.288712	0.759232	-5.02959	1.06095
L5_IT	DDX52	-0.166319	4.70521	-1.07828	0.288716	0.759232	-5.79116	-1.06094
SST	RPP30	-0.206875	4.63943	-1.07875	0.288716	0.759232	-5.35993	-1.06094
L6_IT	YPEL2	0.314212	5.62403	1.09344	0.288722	0.759232	-5.27468	1.06093
LAMP5	USP9X	-0.213914	7.04678	-1.08783	0.288724	0.759232	-5.11556	-1.06092
L5_IT	AGRN	0.326673	3.72674	1.07937	0.288726	0.759232	-5.6671	1.06092
L6_IT_CAR3	MTMR7	0.30973	6.32658	1.08788	0.28873	0.759232	-5.45195	1.06091
Oligodendrocyte	NRBP2	0.53746	5.64387	1.10741	0.288743	0.759236	-4.95463	1.06088
L6_IT_CAR3	WAPL	0.320442	5.9892	1.08073	0.288752	0.759236	-5.63335	1.06086
LAMP5_LHX6	SERBP1	0.420896	5.74457	1.07836	0.288755	0.759236	-5.05871	1.06086
Astrocyte	WBP1	0.649518	3.83476	1.11543	0.288757	0.759236	-5.17121	1.06085
PVALB	SENP2	-0.154795	5.85256	-1.07829	0.288759	0.759236	-5.47077	-1.06085
LAMP5_LHX6	UCHL5	-0.344967	5.84792	-1.08792	0.288772	0.759254	-4.89064	-1.06082
VIP	TK2	0.271836	4.60229	1.07757	0.288779	0.759258	-5.41461	1.0608
L5/6_NP	KDM5B	0.292749	6.03374	1.07994	0.288801	0.759287	-5.39437	1.06076
Astrocyte	NDUFV2	-0.318113	5.76016	-1.10673	0.288809	0.759287	-5.30939	-1.06074
L2/3_IT	PPP2R2D	-0.144712	6.1243	-1.07927	0.288812	0.759287	-5.76281	-1.06073
L6_IT	SLC22A23	-0.330791	6.40797	-1.11368	0.288816	0.759287	-5.06431	-1.06072
L6_IT_CAR3	KIDINS220	-0.16851	8.3727	-1.08047	0.28882	0.759287	-5.52346	-1.06071
OPC	HAP1	-1.15047	4.74788	-1.11248	0.288823	0.759287	-4.68523	-1.06071
OPC	ZNF699	-0.237325	3.52302	-1.08502	0.288844	0.7593	-5.63808	-1.06066
Astrocyte	C1orf159	0.287228	4.68597	1.08495	0.288854	0.7593	-5.56496	1.06064
L5_IT	MLX	0.379969	2.84863	1.07891	0.288854	0.7593	-5.62974	1.06064
Microglia	ADAM10	0.405904	8.85536	1.0997	0.288858	0.7593	-5.15433	1.06063
L5/6_NP	ERBIN	0.339701	6.04628	1.08951	0.288861	0.7593	-5.25237	1.06062
L5_IT	B3GAT2	0.415798	3.05035	1.07982	0.288866	0.7593	-5.59424	1.06061
LAMP5_LHX6	KIAA0319	0.440525	5.8804	1.09071	0.288867	0.7593	-4.88103	1.06061
PVALB	DELE1	0.221426	5.08937	1.08232	0.288885	0.759301	-5.44401	1.06057
Astrocyte	KIAA1324L	0.354899	4.04178	1.09136	0.288896	0.759301	-5.51187	1.06055
L5/6_NP	SMARCC1	-0.258128	6.40801	-1.08076	0.288908	0.759301	-5.33042	-1.06052
OPC	PRRX2	0.551752	2.75984	1.07787	0.288912	0.759301	-5.61029	1.06051
L5_IT	TFPT	0.837293	3.71109	1.10432	0.288913	0.759301	-4.91237	1.06051
L2/3_IT	RAB27B	0.441167	6.57605	1.09699	0.288915	0.759301	-5.38868	1.0605
Astrocyte	SNTG1	-0.538361	4.67526	-1.0778	0.288915	0.759301	-5.58876	-1.0605
LAMP5	DUT	0.346352	4.94256	1.11965	0.288921	0.759301	-5.0869	1.06049
L2/3_IT	DUT	0.356412	5.03895	1.10682	0.288925	0.759301	-5.41557	1.06048
LAMP5	NELFA	-0.191326	5.46484	-1.10855	0.288933	0.759301	-5.197	-1.06047
L6_IT	GNA12	0.240712	5.6537	1.0777	0.288948	0.759301	-5.56266	1.06043
SNCG	URI1	-0.40133	7.05905	-1.07708	0.288949	0.759301	-4.94221	-1.06043
L5_IT	FAM160B2	0.309147	2.80709	1.07797	0.28895	0.759301	-5.68146	1.06043
PVALB	CYP20A1	0.345784	4.52786	1.11156	0.288969	0.759301	-5.12723	1.06039
L2/3_IT	ALG13	0.208833	6.26879	1.10103	0.28897	0.759301	-5.57537	1.06038
OPC	ZNF607	-0.213756	3.45617	-1.07754	0.288972	0.759301	-5.71199	-1.06038
VIP	NUDT21	-0.315528	5.48686	-1.09641	0.288977	0.759301	-5.11035	-1.06037
Oligodendrocyte	DHFR2	0.269829	3.4333	1.09226	0.288978	0.759301	-5.94155	1.06037
L6_IT	LINC02614	0.345296	4.88697	1.07971	0.288979	0.759301	-5.3888	1.06036
L6_IT	SNHG14	0.156963	11.593	1.07903	0.288989	0.759301	-5.54245	1.06034
L6_CT	LYRM4	0.367939	6.20435	1.09316	0.288998	0.759301	-5.09607	1.06032
L2/3_IT	IQUB	0.383067	3.93861	1.10434	0.289002	0.759301	-5.27175	1.06031
LAMP5	WRNIP1	-0.256364	4.91269	-1.08455	0.289008	0.759301	-5.20057	-1.0603
L4_IT	CLINT1	-0.284963	5.73404	-1.07968	0.289009	0.759301	-5.58069	-1.0603
Astrocyte	RBPJ	-0.158487	6.96549	-1.082	0.28902	0.759301	-5.64601	-1.06027
L2/3_IT	AL159169-2	0.455744	1.41468	1.08187	0.289022	0.759301	-5.71655	1.06027
L5_IT	EXOC5	-0.158405	6.41743	-1.08201	0.289024	0.759301	-5.75441	-1.06027
VIP	TRIM66	0.36757	3.9235	1.09662	0.289025	0.759301	-4.93509	1.06026
PVALB_ChC	HM13	-0.349098	5.85923	-1.08453	0.289035	0.759301	-4.98216	-1.06024
L5_IT	SNX24	0.263192	5.83268	1.09103	0.289039	0.759301	-5.50901	1.06023
VIP	COX19	-0.228978	4.7229	-1.0829	0.289042	0.759301	-5.40108	-1.06022
VIP	FSTL5	0.19132	9.17826	1.10746	0.289058	0.759301	-5.42214	1.06019
VIP	CEP41	0.270826	3.82911	1.10146	0.289058	0.759301	-5.33125	1.06019
SST	ANKRD13C	-0.174096	7.18783	-1.13936	0.28908	0.759301	-5.31497	-1.06014
LAMP5_LHX6	SHTN1	-0.364122	6.49071	-1.08683	0.289085	0.759301	-4.88448	-1.06013
OPC	C3orf70	0.300214	7.91392	1.09964	0.289086	0.759301	-5.02263	1.06013
SST	ALK	0.51421	6.93202	1.09163	0.289094	0.759301	-5.18601	1.06011
L6_IT	IPPK	0.186528	4.57114	1.07826	0.2891	0.759301	-5.66747	1.0601
L6_IT	PTMS	0.372033	6.10364	1.08957	0.289111	0.759301	-5.2237	1.06007
Astrocyte	GTF2IRD2	0.473237	4.09705	1.09606	0.289112	0.759301	-5.24285	1.06007
L6_IT	ZFAND6	0.313656	4.35452	1.07668	0.289114	0.759301	-5.59265	1.06007
Astrocyte	ANKLE2	-0.357513	5.07973	-1.093	0.289124	0.759301	-5.24236	-1.06005
Oligodendrocyte	TASOR2	-0.43833	6.80522	-1.1038	0.289125	0.759301	-4.96583	-1.06004
L6_IT_CAR3	FAT3	0.430557	7.7091	1.09274	0.289128	0.759301	-5.29403	1.06004
L4_IT	LRTM1	0.583371	3.74082	1.08453	0.289129	0.759301	-5.70808	1.06003
SST	PEG3	0.252064	8.20815	1.07755	0.289132	0.759301	-5.41202	1.06003
L6_IT_CAR3	NR4A2	-0.334128	7.22202	-1.07718	0.289133	0.759301	-5.51153	-1.06003
LAMP5	MZT2A	0.436315	4.9888	1.09879	0.289137	0.759301	-4.87041	1.06002
LAMP5	JAZF1	-0.206914	7.72517	-1.09857	0.289145	0.759301	-5.32198	-1.06
SST	ARHGEF40	-0.530658	3.36198	-1.08771	0.289167	0.759301	-5.06135	-1.05995
L5/6_NP	TACC2	0.310318	5.72656	1.0791	0.28917	0.759301	-5.42594	1.05994
Microglia	MCCC2	0.210866	5.63452	1.07827	0.289172	0.759301	-5.79847	1.05994
L6_IT	EEF2	-0.461352	4.89765	-1.09511	0.289174	0.759301	-5.40345	-1.05994
SST	UBE2K	-0.207208	7.49415	-1.09709	0.289177	0.759301	-5.09153	-1.05993
L4_IT	LINC01237	-0.491795	3.56184	-1.0798	0.289183	0.759301	-5.61715	-1.05992
L6_CT	HIVEP3	-0.266226	8.77818	-1.0849	0.28919	0.759301	-5.25011	-1.0599
SST	AC092574-2	0.366702	3.56383	1.07775	0.289196	0.759301	-5.32592	1.05989
L5/6_NP	SUFU	-0.549886	5.72892	-1.08482	0.2892	0.759301	-5.21716	-1.05988
Oligodendrocyte	CLINT1	-0.19512	5.72786	-1.09307	0.289203	0.759301	-5.82925	-1.05987
SNCG	AL139260-1	0.425208	6.54324	1.08054	0.289203	0.759301	-4.95163	1.05987
L5_IT	DNAJB1	-0.368433	4.0233	-1.07986	0.289204	0.759301	-5.6822	-1.05987
SST	SMURF2	-0.250712	5.89522	-1.08898	0.289217	0.759313	-5.16371	-1.05984
OPC	PHF6	-0.158776	5.57972	-1.10504	0.28922	0.759313	-5.58378	-1.05984
L2/3_IT	SLC25A19	0.268937	1.81273	1.08163	0.289226	0.759316	-5.77112	1.05982
SST	LRRC2	-0.323881	4.09678	-1.0779	0.289256	0.759368	-5.3429	-1.05975
VIP	RXYLT1	0.352614	4.15427	1.09851	0.289269	0.759368	-5.22215	1.05973
L2/3_IT	LINC02055	0.700528	8.23183	1.10668	0.289271	0.759368	-5.61302	1.05972
LAMP5_LHX6	MDGA2	0.232315	10.1088	1.07817	0.289273	0.759368	-5.17315	1.05972
L6_IT_CAR3	CYP51A1	0.379964	5.83054	1.07733	0.289274	0.759368	-5.55097	1.05972
L5/6_NP	RGS12	0.347296	5.6321	1.08768	0.289301	0.759425	-5.15716	1.05966
OPC	EFNB2	0.478493	3.60645	1.10322	0.289328	0.759474	-5.24335	1.0596
L6_CT	CEP192	0.2485	6.9178	1.07823	0.289336	0.759474	-5.48152	1.05958
Oligodendrocyte	SMG7	-0.179984	6.64811	-1.10962	0.289337	0.759474	-5.79146	-1.05958
VIP	HSD17B4	0.189925	6.90569	1.11869	0.289343	0.759474	-5.09351	1.05956
PVALB	SSRP1	-0.37577	3.35722	-1.08501	0.289353	0.759474	-5.29225	-1.05954
PVALB_ChC	KIAA0319	0.440487	7.42565	1.10643	0.289356	0.759474	-4.95194	1.05953
Astrocyte	ZBTB21	-0.362077	3.99844	-1.07772	0.289358	0.759474	-5.71717	-1.05953
L6b	TRIP12	0.208389	7.48073	1.11374	0.289367	0.759482	-5.0714	1.05951
SST	PKN2	0.128999	7.18373	1.07768	0.289405	0.759482	-5.408	1.05943
L4_IT	RNF220	-0.463255	4.47103	-1.09325	0.289409	0.759482	-5.44288	-1.05942
L6_CT	PIGK	0.304344	5.53512	1.10939	0.289419	0.759482	-5.51784	1.0594
PVALB_ChC	SPCS1	0.429687	5.41385	1.07549	0.289423	0.759482	-5.19552	1.05939
L2/3_IT	GSTM3	-0.456641	4.18824	-1.09806	0.289424	0.759482	-5.42073	-1.05939
L6b	TCF20	-0.27661	6.8803	-1.08154	0.289427	0.759482	-5.11989	-1.05938
L4_IT	RNF7	0.596718	4.40625	1.08389	0.289429	0.759482	-5.57053	1.05937
L2/3_IT	PI4K2A	0.301703	3.63883	1.09488	0.289431	0.759482	-5.52033	1.05937
L6_IT_CAR3	ATAD1	-0.254202	6.66622	-1.0893	0.289436	0.759482	-5.34173	-1.05936
L5_IT	HNRNPAB	0.581295	3.93688	1.0989	0.289442	0.759482	-5.08911	1.05935
L5/6_NP	AC006504-5	-0.329089	6.61358	-1.08709	0.289444	0.759482	-5.15059	-1.05934
SST	PRMT8	-0.673033	5.6831	-1.10331	0.289445	0.759482	-4.67532	-1.05934
OPC	TIAL1	0.144883	6.26474	1.07626	0.289446	0.759482	-5.66446	1.05934
L6_IT	NAIP	-0.358316	4.32912	-1.09059	0.289447	0.759482	-5.3883	-1.05934
L6_IT	TXNRD1	-0.273	5.52749	-1.09164	0.28945	0.759482	-5.34608	-1.05933
L4_IT	DVL3	-0.288055	3.64923	-1.07771	0.289458	0.759488	-5.86616	-1.05931
L6b	LMO7	0.187646	8.3747	1.0752	0.289467	0.759498	-5.26794	1.05929
L6_IT	SLC25A25	0.506651	4.36136	1.08047	0.289489	0.759541	-5.25507	1.05924
L5/6_NP	PCDH15	-0.457554	7.67407	-1.09002	0.289504	0.759566	-4.99714	-1.05921
Oligodendrocyte	FAM168A	-0.262462	7.70204	-1.08394	0.28951	0.759566	-5.74604	-1.0592
PVALB_ChC	PBRM1	-0.188163	6.43419	-1.07455	0.28952	0.75957	-5.36284	-1.05918
L2/3_IT	DOT1L	0.318955	3.53123	1.16188	0.289523	0.75957	-5.6341	1.05917
SST	KANTR	-0.307079	6.6363	-1.10011	0.28953	0.75957	-4.77914	-1.05915
L2/3_IT	PHLDA3	0.432025	1.72386	1.08266	0.28954	0.75957	-5.51889	1.05913
SNCG	LRP12	0.405474	7.06128	1.08774	0.289542	0.75957	-4.81804	1.05913
SST	DCAF12	-0.257096	3.88913	-1.10041	0.289547	0.75957	-5.2766	-1.05912
L2/3_IT	PTCD2	-0.241094	3.90708	-1.09015	0.289556	0.75957	-5.55554	-1.0591
L6_IT	TUBA4A	0.756511	4.84111	1.10373	0.28956	0.75957	-4.84107	1.05909
LAMP5	KCMF1	-0.239553	5.89844	-1.07471	0.289565	0.75957	-5.32111	-1.05908
L4_IT	FNBP1L	-0.349717	7.52632	-1.08356	0.289568	0.75957	-5.51412	-1.05907
OPC	SLC25A43	0.251026	5.09742	1.08324	0.289576	0.75957	-5.59445	1.05905
Astrocyte	ASXL2	0.172598	6.72421	1.08608	0.28958	0.75957	-5.67235	1.05904
OPC	GRM7	-0.194618	10.3883	-1.0925	0.289583	0.75957	-5.47298	-1.05904
L4_IT	FAM200B	0.437564	5.26899	1.08368	0.289596	0.759581	-5.63891	1.05901
Oligodendrocyte	FUT11	-0.445646	3.44977	-1.09964	0.289599	0.759581	-5.7309	-1.059
Oligodendrocyte	SVEP1	0.471865	6.73917	1.10367	0.289604	0.759581	-5.69553	1.05899
L2/3_IT	TRAPPC8	0.173694	6.48171	1.10796	0.289654	0.759695	-5.66972	1.05888
LAMP5_LHX6	ZNF326	0.373992	5.65249	1.07473	0.289658	0.759695	-5.17216	1.05887
OPC	HDAC3	0.202144	4.48171	1.08906	0.289667	0.7597	-5.62652	1.05885
Astrocyte	AKTIP	0.359439	4.13743	1.10466	0.289671	0.7597	-5.34926	1.05884
LAMP5	SUPT6H	0.254348	5.16979	1.07486	0.289684	0.759718	-5.36767	1.05881
LAMP5_LHX6	PISD	0.318748	5.54462	1.07495	0.289689	0.759718	-5.1849	1.0588
L4_IT	SLC8A1	0.199792	10.2046	1.07682	0.289697	0.759724	-6.14507	1.05879
PVALB_ChC	AL589843-1	0.245121	5.86793	1.07429	0.289725	0.759783	-5.3583	1.05873
L5_IT	ITGA3	0.360875	4.06087	1.10121	0.289737	0.759784	-5.25591	1.0587
L4_IT	RASSF5	-0.478761	3.57693	-1.08737	0.289745	0.759784	-5.48693	-1.05868
L6_CT	PCID2	0.420645	5.56995	1.0916	0.289746	0.759784	-4.93406	1.05868
SNCG	BABAM2	0.291555	7.50556	1.07552	0.289747	0.759784	-5.02454	1.05868
L5_IT	RASA1	0.126307	7.65985	1.08328	0.289757	0.759794	-5.72366	1.05866
L4_IT	DERA	-0.520711	3.52632	-1.10372	0.289775	0.759801	-5.77147	-1.05861
OPC	THOC7	0.249121	4.62531	1.078	0.289782	0.759801	-5.64593	1.0586
VIP	WAC	-0.156303	7.3593	-1.07651	0.289784	0.759801	-5.44016	-1.0586
LAMP5	ST7L	-0.246218	6.07006	-1.07455	0.289785	0.759801	-5.35076	-1.05859
LAMP5	SLC4A10	-0.190108	9.03197	-1.08324	0.289787	0.759801	-5.15396	-1.05859
SST	BICC1	0.397886	6.62601	1.10528	0.289802	0.759803	-5.05599	1.05856
L5_IT	CORO2A	0.424442	3.67012	1.09473	0.289803	0.759803	-5.25636	1.05855
L2/3_IT	TRAPPC12	0.22975	6.00239	1.08991	0.289805	0.759803	-5.45215	1.05855
Oligodendrocyte	ZNF155	-0.197943	5.03257	-1.07545	0.289816	0.759803	-6.14094	-1.05853
L4_IT	GTF2A2	0.637978	4.12066	1.09366	0.289822	0.759803	-5.41413	1.05851
LAMP5_LHX6	BPTF	0.19455	7.46415	1.07533	0.289824	0.759803	-5.17931	1.05851
L5/6_NP	ZNHIT6	-0.343011	5.69501	-1.07807	0.289827	0.759803	-5.42222	-1.0585
L6_IT_CAR3	BICDL1	-0.27897	6.77904	-1.07541	0.289837	0.759803	-5.61255	-1.05848
PVALB	CSRNP2	0.20994	5.11448	1.17495	0.289847	0.759803	-5.35073	1.05846
SST	RUBCNL	0.359986	3.62941	1.14003	0.289851	0.759803	-5.16804	1.05845
Microglia	CACYBP	0.378301	5.06366	1.07774	0.289854	0.759803	-5.8024	1.05844
VIP	LRRC41	-0.294572	4.58058	-1.08515	0.289854	0.759803	-5.13112	-1.05844
Astrocyte	SRSF1	0.200485	5.61941	1.08197	0.289868	0.759813	-5.82698	1.05841
OPC	CCDC18	-0.379173	4.00657	-1.11088	0.289869	0.759813	-5.29467	-1.05841
SST	ZNF25	-0.152041	6.15179	-1.08345	0.289885	0.759841	-5.37938	-1.05837
Oligodendrocyte	DLG5	-0.450841	4.75093	-1.10483	0.289915	0.759903	-5.44943	-1.05831
Astrocyte	CRPPA	0.633834	6.14108	1.0994	0.289934	0.759931	-4.78057	1.05827
VIP	ERCC6L2	0.118517	6.80493	1.07973	0.28994	0.759931	-5.45723	1.05825
LAMP5	SLAIN2	0.204534	6.03832	1.07352	0.289949	0.759931	-5.41723	1.05823
L4_IT	KIRREL3	-0.40524	9.02881	-1.09041	0.28995	0.759931	-5.61039	-1.05823
SST	SH3BGRL2	0.202346	4.87573	1.08321	0.289953	0.759931	-5.28009	1.05822
Microglia	RNF115	-0.168202	6.79822	-1.07533	0.289958	0.759931	-5.89775	-1.05821
VIP	LIMCH1	0.164141	9.64609	1.07611	0.289965	0.759935	-5.40512	1.0582
L5_IT	ACTR6	0.291617	5.13507	1.08694	0.289974	0.759943	-5.43785	1.05818
PVALB	IGBP1	-0.157188	4.47388	-1.07579	0.289991	0.759953	-5.44546	-1.05814
SST	UNC5A	-0.262197	4.0616	-1.08518	0.289994	0.759953	-5.31912	-1.05813
L6_IT	SLC35A1	-0.166281	6.66934	-1.07772	0.289994	0.759953	-5.52575	-1.05813
Astrocyte	ZFYVE16	0.253166	7.42326	1.09145	0.290003	0.75996	-5.28099	1.05811
SST	RBM5	0.173453	6.14583	1.08459	0.290008	0.75996	-5.2327	1.0581
L6_IT	CYSTM1	0.313465	4.48382	1.07502	0.29002	0.759977	-5.66545	1.05808
VIP	UBTD2	0.23432	4.34244	1.07512	0.290028	0.759983	-5.49272	1.05806
L6_IT	ACSL3	0.416199	7.18601	1.09651	0.290059	0.760037	-4.85709	1.05799
L6_IT	LDAH	-0.195875	5.69459	-1.07453	0.29006	0.760037	-5.5073	-1.05799
L4_IT	LINC02669	1.08634	4.62725	1.09424	0.29008	0.760055	-5.00337	1.05795
L2/3_IT	NR1H3	0.249546	2.86781	1.0798	0.290086	0.760055	-5.78642	1.05793
VIP	AC010230-1	0.530619	4.32089	1.08716	0.29009	0.760055	-4.98656	1.05793
L6b	FNBP1L	0.373765	7.60242	1.0917	0.290091	0.760055	-4.86302	1.05792
LAMP5_LHX6	MIR181A1HG	0.406152	8.73679	1.08797	0.290094	0.760055	-4.80692	1.05791
VIP	EIF4B	-0.189474	5.9368	-1.0795	0.290104	0.76006	-5.32946	-1.05789
L2/3_IT	RPN1	-0.341534	4.47706	-1.09176	0.290109	0.76006	-5.29735	-1.05788
L6_IT_CAR3	LCOR	-0.252988	7.89578	-1.08042	0.290117	0.76006	-5.54706	-1.05787
L2/3_IT	TAF5L	-0.208468	3.40574	-1.07904	0.290119	0.76006	-5.77046	-1.05786
L6_CT	FAM126B	-0.217738	6.99176	-1.07772	0.290134	0.76007	-5.47009	-1.05783
L2/3_IT	LINC01006	-0.628426	5.01796	-1.10232	0.290137	0.76007	-4.77586	-1.05782
LAMP5	ARID1B	0.169821	9.41555	1.07513	0.290139	0.76007	-5.39056	1.05782
L4_IT	SDHAF4	0.485105	3.85886	1.07555	0.29015	0.760081	-5.74234	1.05779
VIP	SLC6A6	-0.347077	4.90929	-1.09199	0.290159	0.760081	-4.9822	-1.05777
L4_IT	CDK16	-0.52113	3.40275	-1.08654	0.290169	0.760081	-5.58062	-1.05775
L6_IT_CAR3	ANKRD13C	-0.250456	7.06641	-1.11786	0.290173	0.760081	-5.43167	-1.05774
Microglia	TAOK3	-0.228075	8.85841	-1.10512	0.290176	0.760081	-5.63172	-1.05774
PVALB_ChC	SMYD3	-0.211512	8.84833	-1.0741	0.290177	0.760081	-5.35859	-1.05773
L5/6_NP	CDH18	0.307362	10.6263	1.08781	0.290183	0.760081	-5.2354	1.05772
L4_IT	MCPH1	-0.279458	6.56822	-1.08182	0.290187	0.760081	-5.75051	-1.05771
L2/3_IT	ZNF585A	-0.250952	4.48146	-1.08764	0.290197	0.760092	-5.49448	-1.05769
Oligodendrocyte	CMTR1	-0.183545	4.19208	-1.07992	0.290213	0.76012	-5.87942	-1.05765
OPC	SGO1-AS1	0.325941	5.80957	1.1064	0.290223	0.76013	-5.17283	1.05763
OPC	ZNF875	0.158688	5.78039	1.11121	0.290237	0.760151	-5.45723	1.0576
Astrocyte	KANSL3	0.269702	5.36163	1.09586	0.290242	0.760151	-5.37349	1.05759
L6_IT	CSPP1	0.249708	7.1199	1.09262	0.290253	0.760161	-5.28079	1.05757
LAMP5	BACE1	-0.22821	5.62035	-1.08062	0.290256	0.760161	-5.32889	-1.05756
L6_IT	UBE2G2	0.221784	5.81977	1.07413	0.29027	0.760169	-5.54897	1.05753
OPC	SCARB1	0.271713	4.87279	1.07746	0.290271	0.760169	-5.60352	1.05753
SST	RALYL	0.258032	10.8733	1.13235	0.290277	0.760169	-5.09481	1.05752
PVALB	SNAPC5	0.362677	3.56931	1.07788	0.290283	0.760169	-5.38521	1.0575
L2/3_IT	AC011346-1	-0.680235	5.78362	-1.10714	0.290287	0.760169	-4.93795	-1.05749
Astrocyte	ZNF141	-0.239165	5.51515	-1.08874	0.2903	0.760189	-5.59835	-1.05746
Microglia	FAM198B-AS1	0.611646	5.89622	1.09081	0.290317	0.760219	-5.39917	1.05743
L6_IT	LZTFL1	-0.196652	5.01094	-1.07616	0.290334	0.760228	-5.51665	-1.05739
Astrocyte	AMPH	0.478847	4.57809	1.09255	0.290335	0.760228	-5.26681	1.05739
OPC	TSC22D4	0.592575	5.69374	1.11686	0.290338	0.760228	-5.16351	1.05738
Astrocyte	ZNF92	-0.37279	3.83739	-1.08672	0.290345	0.760233	-5.32613	-1.05737
L4_IT	KDM3B	-0.438474	5.71171	-1.08233	0.290363	0.760265	-5.34184	-1.05733
PVALB	TMSB10	0.502813	5.02	1.07875	0.290383	0.760304	-5.2329	1.05728
L5/6_NP	AL049828-1	-0.313808	7.54914	-1.07587	0.290389	0.760306	-5.41174	-1.05727
L6_IT	AHDC1	0.329117	4.8756	1.10183	0.2904	0.760319	-5.36159	1.05724
L6_IT	THY1	0.656484	6.86272	1.10086	0.290406	0.760319	-4.93629	1.05723
L2/3_IT	ANKRD13D	0.225465	4.59602	1.08682	0.290422	0.760346	-5.62857	1.0572
LAMP5_LHX6	UBA6	-0.226269	6.63627	-1.08706	0.290427	0.760346	-5.16874	-1.05719
Microglia	ERMARD	-0.302568	5.00342	-1.0824	0.290434	0.760352	-5.7745	-1.05717
L6_CT	ARHGAP12	-0.309225	5.42678	-1.07378	0.290442	0.760357	-5.5855	-1.05715
Astrocyte	PTCH2	0.532418	3.9672	1.09489	0.290465	0.760386	-5.41393	1.0571
SST	STAT4	0.507046	5.60984	1.10005	0.290473	0.760386	-4.73501	1.05708
L6b	EXOC1	0.349106	6.66694	1.09827	0.290473	0.760386	-4.8849	1.05708
L6_IT	ANKAR	0.286479	5.21636	1.07705	0.290482	0.760386	-5.62953	1.05707
L5_IT	TADA2A	0.157128	5.21766	1.07455	0.290488	0.760386	-5.71679	1.05705
L2/3_IT	PI15	-0.759665	2.48433	-1.12857	0.290488	0.760386	-4.99908	-1.05705
Astrocyte	ENO1	0.317875	7.43048	1.08937	0.290492	0.760386	-5.45865	1.05704
PVALB	RNF7	0.456732	3.7673	1.17338	0.290527	0.760453	-5.06797	1.05697
L2/3_IT	DCT	0.477217	1.50469	1.12542	0.290529	0.760453	-5.50461	1.05696
L6b	TMEM241	0.275765	6.51576	1.08077	0.290547	0.760488	-5.07479	1.05692
PVALB	LSM8	-0.27744	4.79945	-1.07592	0.290568	0.760491	-5.28561	-1.05688
L2/3_IT	KLRD1	0.246094	3.77464	1.07818	0.290571	0.760491	-5.82623	1.05687
SST	ZNF589	-0.246897	5.08888	-1.09639	0.290572	0.760491	-5.2241	-1.05687
Microglia	SAT1	-0.359084	9.90667	-1.15002	0.290581	0.760491	-5.65168	-1.05685
LAMP5_LHX6	STAM2	0.271017	5.55514	1.07252	0.29059	0.760491	-5.2146	1.05683
LAMP5	TMEM241	-0.540436	4.8196	-1.07914	0.290592	0.760491	-5.10909	-1.05682
VIP	SRA1	-0.45485	4.25493	-1.07988	0.290594	0.760491	-5.14322	-1.05682
L5/6_NP	RIC3	0.245567	6.35712	1.0781	0.290597	0.760491	-5.36016	1.05681
L4_IT	DCP1B	0.440437	4.38127	1.07671	0.290605	0.760491	-5.7378	1.0568
OPC	DCTN6	0.326385	3.41163	1.09104	0.290612	0.760491	-5.54995	1.05678
L4_IT	RASSF4	-0.351243	5.33312	-1.07713	0.290624	0.760491	-5.63787	-1.05675
L6_IT	ZC3H15	0.258196	6.00717	1.0733	0.29063	0.760491	-5.4969	1.05674
L5/6_NP	CDK12	-0.26621	6.01336	-1.07546	0.290633	0.760491	-5.33466	-1.05673
L4_IT	NCBP2AS2	0.693126	3.67087	1.07568	0.290634	0.760491	-5.68221	1.05673
L4_IT	AC010275-1	0.750311	3.28767	1.08134	0.290636	0.760491	-5.52694	1.05673
PVALB	STIM2	0.13263	6.23243	1.07776	0.290637	0.760491	-5.43131	1.05673
LAMP5_LHX6	AC073332-1	-0.301878	6.94952	-1.0751	0.290664	0.760544	-5.15073	-1.05667
L2/3_IT	HSDL2	-0.331837	3.34902	-1.10616	0.290669	0.760544	-5.29012	-1.05666
L6_IT	FAM171B	-0.170143	8.05494	-1.07967	0.290688	0.760571	-5.56644	-1.05661
LAMP5_LHX6	VAMP2	0.647996	7.30481	1.09869	0.29069	0.760571	-4.91633	1.05661
PVALB_ChC	BIRC6	0.235698	8.32751	1.08318	0.290706	0.760593	-5.18671	1.05657
L6b	NEK11	0.37344	6.03948	1.07418	0.290709	0.760593	-5.14877	1.05657
VIP	ISG20L2	-0.246091	3.49249	-1.07367	0.29072	0.7606	-5.38512	-1.05654
Astrocyte	ARV1	0.220869	3.93562	1.07314	0.290723	0.7606	-5.81794	1.05654
L6b	GSTA4	0.350122	5.98783	1.07269	0.290737	0.76062	-4.9938	1.05651
L6_CT	MFN1	0.290841	6.41553	1.0733	0.29076	0.760656	-5.57084	1.05646
L5/6_NP	PHACTR3	0.447497	5.99731	1.08628	0.290761	0.760656	-5.16107	1.05645
L5_IT	UPF2	-0.230199	5.95868	-1.07364	0.290792	0.760662	-5.7311	-1.05639
L5_IT	ZDHHC20	-0.167162	6.34973	-1.15792	0.290796	0.760662	-5.58099	-1.05638
L5_IT	USP14	-0.262105	6.88571	-1.09054	0.290804	0.760662	-5.2938	-1.05636
LAMP5_LHX6	ABL1	0.34216	6.27692	1.08431	0.290815	0.760662	-4.95864	1.05633
L5_IT	ATP8A2	0.244617	8.91989	1.09486	0.290822	0.760662	-5.35053	1.05632
LAMP5	TMEM260	-0.205504	6.23557	-1.07286	0.290823	0.760662	-5.32744	-1.05632
LAMP5	IFT43	0.215224	6.50664	1.0856	0.290832	0.760662	-5.2148	1.0563
L4_IT	AC079822-1	0.648216	4.47089	1.07807	0.290833	0.760662	-5.44192	1.0563
PAX6	C11orf58	-0.439057	6.7573	-1.07759	0.290848	0.760662	-4.59949	-1.05626
Astrocyte	CCDC144A	0.451472	6.63036	1.09476	0.29085	0.760662	-5.12555	1.05626
L6b	CCNT2	0.245741	6.48145	1.08094	0.290852	0.760662	-5.11958	1.05625
Microglia	TOP3A	-0.269623	4.84763	-1.08204	0.290858	0.760662	-5.69775	-1.05624
LAMP5_LHX6	BCKDHB	-0.29211	7.62592	-1.11181	0.29086	0.760662	-4.9013	-1.05624
Microglia	PDPK1	-0.194578	5.2562	-1.07263	0.290882	0.760662	-5.93852	-1.05619
L4_IT	AC095032-1	-0.532974	3.99971	-1.08865	0.290884	0.760662	-5.64401	-1.05618
SST	ATP6V1F	0.597147	5.54754	1.14434	0.290885	0.760662	-4.7311	1.05618
L6_IT_CAR3	AL136456-1	-0.916895	5.6467	-1.08215	0.290895	0.760662	-5.22604	-1.05616
L2/3_IT	PSMG3	0.561618	3.1262	1.09731	0.290897	0.760662	-5.43243	1.05616
SST	LINC00960	0.435785	4.08418	1.09951	0.290902	0.760662	-5.14364	1.05615
L5_IT	ZFAND2B	0.28155	3.22786	1.07655	0.290906	0.760662	-5.64503	1.05614
L5/6_NP	PEG3	0.362407	7.19382	1.07461	0.290907	0.760662	-5.3852	1.05613
L6_IT	SASH1	-0.474877	5.77504	-1.09004	0.290913	0.760662	-5.09774	-1.05612
Astrocyte	NUFIP2	-0.470133	7.04284	-1.10084	0.290913	0.760662	-4.86459	-1.05612
VIP	KPNA4	-0.131223	6.25049	-1.0737	0.290915	0.760662	-5.50189	-1.05612
Microglia	DPYS	1.07274	5.04596	1.09708	0.290925	0.760662	-4.98127	1.05609
L5_IT	NAP1L4	0.220139	6.18161	1.08683	0.290937	0.760662	-5.4065	1.05607
OPC	ZNF286A	-0.189913	4.79321	-1.07383	0.290938	0.760662	-5.67014	-1.05607
LAMP5_LHX6	PCCA	-0.222956	7.60645	-1.07341	0.290941	0.760662	-5.17801	-1.05606
Microglia	SH3BP2	-0.354589	6.08768	-1.09235	0.290941	0.760662	-5.2586	-1.05606
L6_CT	SGSM1	0.294398	7.36061	1.08323	0.290951	0.760662	-5.25689	1.05604
LAMP5	SNAP23	0.242316	4.961	1.07189	0.290954	0.760662	-5.34505	1.05603
PVALB	CAMK2B	-0.199434	7.31766	-1.0771	0.290961	0.760662	-5.19274	-1.05602
L6_CT	ITPK1	-0.27318	5.50104	-1.07288	0.290968	0.760662	-5.5337	-1.056
PVALB	SNX6	-0.169056	5.88495	-1.07549	0.29097	0.760662	-5.38899	-1.056
Microglia	NARS2	0.249789	6.46765	1.0764	0.290977	0.760662	-5.75574	1.05598
L6_IT	TMED8	-0.282689	6.0531	-1.08654	0.290985	0.760662	-5.17175	-1.05596
OPC	TMEM223	0.27485	3.61548	1.07412	0.290991	0.760662	-5.59817	1.05595
L4_IT	ATP13A3	-0.252728	6.37905	-1.07572	0.290995	0.760662	-5.7324	-1.05594
PVALB	ALKBH3	0.184102	4.40394	1.07384	0.291002	0.760662	-5.4872	1.05593
OPC	LINC02609	0.385815	3.26489	1.10801	0.291004	0.760662	-5.26139	1.05592
L5_IT	SAP30BP	-0.23691	4.39764	-1.07705	0.291005	0.760662	-5.56769	-1.05592
Oligodendrocyte	PHF12	-0.13796	5.57301	-1.07985	0.291006	0.760662	-5.98574	-1.05592
PVALB	DMD	-0.246298	9.2546	-1.09725	0.29101	0.760662	-5.1997	-1.05591
L2/3_IT	STK4	0.263096	5.94682	1.09042	0.291011	0.760662	-5.366	1.05591
L5_IT	ZDHHC17	0.112607	7.09958	1.07492	0.291013	0.760662	-5.76629	1.0559
L6_IT_CAR3	AVL9	-0.307308	7.02867	-1.08469	0.291025	0.760679	-5.24288	-1.05588
SST	RNF170	-0.16648	5.83511	-1.07363	0.291032	0.760684	-5.38462	-1.05586
L2/3_IT	OSBPL3	0.263883	7.13845	1.11924	0.291039	0.760687	-5.65476	1.05585
SST	TRIM33	-0.263704	7.17806	-1.11085	0.291055	0.760696	-4.8709	-1.05581
SST	GOLGA1	-0.215937	5.08592	-1.07349	0.29107	0.760696	-5.23493	-1.05578
L2/3_IT	POGK	-0.278977	4.33657	-1.09015	0.291086	0.760696	-5.52424	-1.05574
SNCG	STARD13	0.497822	7.29846	1.07835	0.291087	0.760696	-4.90768	1.05574
L6b	AC124854-1	0.450657	6.53514	1.1093	0.291088	0.760696	-4.84861	1.05574
Astrocyte	DNAJA3	-0.442247	3.99506	-1.07917	0.291091	0.760696	-5.70598	-1.05573
L5_IT	COPG2	0.173448	5.36986	1.10258	0.291096	0.760696	-5.58987	1.05572
Oligodendrocyte	DCAF7	-0.197927	5.66176	-1.07305	0.291102	0.760696	-6.12844	-1.05571
L2/3_IT	SLFN5	0.379274	2.39034	1.08829	0.291105	0.760696	-5.66326	1.0557
SST	PPM1L	0.124604	7.75602	1.07519	0.291113	0.760696	-5.40146	1.05568
VIP	DIDO1	-0.196662	6.00096	-1.08694	0.291115	0.760696	-5.16331	-1.05568
SST	BCAS3	0.171841	8.44452	1.07472	0.291119	0.760696	-5.41867	1.05567
L6_IT	RAD51D	-0.539767	4.48104	-1.09466	0.291128	0.760696	-5.04731	-1.05565
SST	KCNH5	0.6345	5.42008	1.09236	0.291131	0.760696	-4.9278	1.05564
VIP	AL445433-2	0.268099	6.73828	1.10546	0.291133	0.760696	-5.24804	1.05564
L4_IT	KRR1	-0.309671	5.83175	-1.07614	0.291135	0.760696	-5.6031	-1.05563
L5_IT	LINC02223	0.776175	4.78824	1.09892	0.291144	0.760696	-4.86959	1.05562
L6b	NAPEPLD	0.265934	6.21334	1.07905	0.291147	0.760696	-5.05031	1.05561
VIP	RBL1	-0.255205	4.72622	-1.0944	0.291148	0.760696	-5.28897	-1.05561
Oligodendrocyte	HADHA	-0.147276	5.79187	-1.12809	0.291158	0.760703	-5.95686	-1.05558
PAX6	VTI1A	-0.430514	7.78617	-1.07826	0.291161	0.760703	-4.59377	-1.05558
Microglia	USP16	-0.17654	5.83898	-1.09862	0.291175	0.760725	-5.73022	-1.05555
L6b	GDAP1	-0.282474	8.59998	-1.07238	0.291188	0.760744	-5.1475	-1.05552
L6_IT_CAR3	BICRAL	0.282432	6.37869	1.07266	0.291205	0.760771	-5.6165	1.05548
PVALB	KIF3C	-0.197833	5.95095	-1.08608	0.291218	0.760771	-5.39459	-1.05545
VIP	SGTA	-0.254052	3.61376	-1.07237	0.291222	0.760771	-5.44302	-1.05544
PVALB	AC009630-1	-0.380502	3.49284	-1.07428	0.291225	0.760771	-5.44026	-1.05544
Oligodendrocyte	DTWD2	0.40631	5.70698	1.09835	0.29123	0.760771	-5.21282	1.05543
SST	TERF2	-0.220272	4.82943	-1.07273	0.291236	0.760771	-5.33169	-1.05541
L6_CT	HSP90B1	0.361546	5.94745	1.09745	0.291237	0.760771	-5.27167	1.05541
VIP	SYTL5	0.306488	6.25579	1.09073	0.291257	0.760776	-4.90194	1.05537
PAX6	EFR3A	-0.312254	6.97611	-1.07678	0.291269	0.760776	-4.61856	-1.05534
L4_IT	ACAT2	-0.447182	3.39359	-1.09072	0.291271	0.760776	-5.80951	-1.05534
L6_CT	USP12	-0.319063	5.96077	-1.08755	0.291287	0.760776	-5.05888	-1.0553
VIP	USF2	0.250648	4.12387	1.07225	0.29129	0.760776	-5.45801	1.0553
LAMP5_LHX6	SPATA5	0.340405	5.88212	1.07189	0.291295	0.760776	-5.18041	1.05529
SST	ZNF331	0.275553	5.53458	1.11079	0.291296	0.760776	-5.24534	1.05528
Oligodendrocyte	LRRTM3	0.32997	8.48375	1.09547	0.291296	0.760776	-5.51931	1.05528
Microglia	PLA2G4A	0.370353	8.38703	1.09588	0.291301	0.760776	-5.36611	1.05527
L6_IT	SLC35A3	-0.293803	4.93513	-1.07316	0.291304	0.760776	-5.54068	-1.05527
L6_CT	SLC25A36	0.254328	6.88425	1.08062	0.291312	0.760776	-5.54135	1.05525
SST	AC092640-1	0.716656	4.87024	1.09154	0.29132	0.760776	-4.98195	1.05523
L4_IT	DNM1	-0.208535	7.8793	-1.13077	0.291326	0.760776	-5.82761	-1.05522
VIP	PPP6R3	-0.133774	7.70933	-1.11953	0.291328	0.760776	-5.28898	-1.05521
VIP	INIP	-0.193726	4.5774	-1.07207	0.291329	0.760776	-5.44519	-1.05521
Oligodendrocyte	DUS2	-0.328429	3.62535	-1.10125	0.291333	0.760776	-5.75452	-1.0552
Astrocyte	TP53	-0.404809	5.17598	-1.09019	0.291339	0.760776	-5.20593	-1.05519
L2/3_IT	SATB1-AS1	-0.39014	5.9567	-1.08058	0.291341	0.760776	-5.59128	-1.05518
VIP	COL11A1	0.209775	7.01706	1.07471	0.291344	0.760776	-5.31005	1.05518
L5_IT	LUC7L2	0.302379	7.52364	1.10717	0.291359	0.7608	-5.10398	1.05514
SNCG	EEA1	0.29333	6.61771	1.07322	0.291374	0.760826	-5.02512	1.05511
L6_CT	ULK2	0.236295	6.37683	1.08496	0.291393	0.760846	-5.3295	1.05507
OPC	AGAP9	-0.43209	3.73846	-1.08909	0.291393	0.760846	-5.21257	-1.05507
OPC	CANX	0.229073	6.55549	1.07292	0.291401	0.760852	-5.59707	1.05505
Oligodendrocyte	PXN-AS1	0.20208	3.55201	1.07201	0.291425	0.760872	-6.11558	1.055
Astrocyte	FBXO30	-0.257256	5.06417	-1.07431	0.291425	0.760872	-5.75524	-1.055
LAMP5	ATP9B	-0.160394	7.38947	-1.07192	0.291425	0.760872	-5.3702	-1.055
VIP	AP3B1	-0.213015	5.62435	-1.08161	0.291456	0.760895	-5.29849	-1.05493
SST	GPR155	-0.250336	7.02698	-1.11788	0.291466	0.760895	-4.90991	-1.05491
OPC	BABAM1	0.224342	4.33618	1.0807	0.291467	0.760895	-5.60517	1.05491
PVALB	RAB28	0.168864	7.37996	1.1098	0.291481	0.760895	-5.38509	1.05488
OPC	TMEM94	-0.2423	4.454	-1.0737	0.291483	0.760895	-5.60629	-1.05487
L5_IT	TRAK2	0.141043	6.23165	1.07236	0.291488	0.760895	-5.74487	1.05486
Astrocyte	CREB1	0.183627	6.23285	1.08451	0.291492	0.760895	-5.57485	1.05485
PVALB_ChC	SMPD3	-0.320952	5.9413	-1.06995	0.291494	0.760895	-5.34776	-1.05485
L2/3_IT	REEP1	0.336838	6.69759	1.12421	0.291496	0.760895	-5.1874	1.05485
VIP	STX12	0.163909	6.05465	1.07332	0.291498	0.760895	-5.4233	1.05484
Astrocyte	KANSL1L	0.149271	7.59988	1.0709	0.291504	0.760895	-5.76065	1.05483
OPC	AC078923-1	-0.591475	4.19275	-1.08221	0.291505	0.760895	-5.47252	-1.05483
PVALB	SUMF1	0.387982	7.42635	1.13376	0.291506	0.760895	-4.77218	1.05482
L4_IT	KCNG3	-0.750253	3.90329	-1.0784	0.291517	0.760908	-5.42756	-1.0548
LAMP5_LHX6	SPPL2A	0.270989	5.88734	1.07279	0.291543	0.760939	-5.06956	1.05474
L2/3_IT	A2ML1-AS1	0.319812	2.27284	1.07352	0.291544	0.760939	-5.84549	1.05474
Astrocyte	ZNF586	-0.258796	6.0064	-1.09023	0.291545	0.760939	-5.49677	-1.05474
OPC	AL645568-1	-0.242857	5.08021	-1.07465	0.291565	0.760972	-5.60007	-1.05469
L2/3_IT	AC008696-2	1.01529	4.46404	1.1006	0.291569	0.760972	-5.0962	1.05469
Astrocyte	PRKD3	-0.28817	5.44968	-1.08538	0.291599	0.761011	-5.37333	-1.05462
L6b	SRRM1	0.338586	5.73702	1.08931	0.291601	0.761011	-5.14566	1.05462
SST	GNL1	-0.26533	4.81317	-1.08486	0.291625	0.761011	-5.13011	-1.05456
Oligodendrocyte	C11orf24	-0.326351	3.5683	-1.10018	0.291633	0.761011	-5.83602	-1.05455
Oligodendrocyte	CSGALNACT2	-0.301408	6.16324	-1.09481	0.291635	0.761011	-5.41435	-1.05454
VIP	EP400	-0.154269	6.52469	-1.07219	0.291636	0.761011	-5.40925	-1.05454
LAMP5_LHX6	AL357873-1	0.592698	6.56694	1.08635	0.291638	0.761011	-4.70217	1.05453
L4_IT	HECW2	-0.20507	8.83099	-1.07573	0.291651	0.761011	-6.03409	-1.05451
L2/3_IT	HPCAL1	-0.325291	6.32534	-1.10435	0.291652	0.761011	-5.59654	-1.05451
L6_IT_CAR3	SLC8A3	-0.328563	6.21234	-1.07485	0.291656	0.761011	-5.29994	-1.0545
Microglia	KANSL1	0.34955	9.29242	1.10112	0.291657	0.761011	-5.14253	1.05449
VIP	ST6GALNAC5	0.324874	5.33716	1.08294	0.291657	0.761011	-5.30005	1.05449
SST	LNPEP	0.314073	6.3385	1.09136	0.291659	0.761011	-4.95707	1.05449
LAMP5	FAM120A	-0.173523	6.24076	-1.07049	0.291663	0.761011	-5.41349	-1.05448
L5/6_NP	SLC16A1-AS1	-0.323133	6.35242	-1.07337	0.291674	0.761011	-5.37457	-1.05446
L2/3_IT	RIC1	0.216053	6.2471	1.08104	0.291683	0.761011	-5.68816	1.05444
OPC	AL392023-2	0.695627	8.21326	1.10608	0.291685	0.761011	-4.7629	1.05443
L2/3_IT	AC093673-2	0.403611	1.05156	1.09863	0.291704	0.761011	-5.70094	1.05439
L6_CT	STAM	0.197321	5.98738	1.07076	0.291707	0.761011	-5.57012	1.05438
LAMP5_LHX6	SKI	0.310108	6.12438	1.07616	0.291707	0.761011	-5.12113	1.05438
PAX6	HSD17B4	0.38163	7.36267	1.07988	0.291728	0.761011	-4.59296	1.05434
VIP	SPATA5	0.23458	6.22038	1.08357	0.291733	0.761011	-5.38194	1.05433
SST	TSPYL4	0.27495	6.15666	1.07348	0.291735	0.761011	-5.31649	1.05432
PVALB	ZFP64	-0.311825	5.083	-1.09792	0.291745	0.761011	-5.28066	-1.0543
VIP	ZNF124	-0.275854	3.80266	-1.07172	0.291749	0.761011	-5.45267	-1.05429
OPC	CRIM1	0.244897	6.59231	1.09441	0.291756	0.761011	-5.45616	1.05428
L5/6_NP	SUCLA2	-0.24808	6.93076	-1.08592	0.291757	0.761011	-5.29896	-1.05428
L2/3_IT	FERMT2	-0.399772	4.44814	-1.08909	0.291757	0.761011	-5.29026	-1.05427
PVALB	ZNF618	0.293876	4.33598	1.0711	0.291763	0.761011	-5.52463	1.05426
PVALB	ZNF26	-0.405701	4.71286	-1.0939	0.291785	0.761011	-4.92902	-1.05421
L4_IT	PRRT1	-0.472307	4.59905	-1.07211	0.291791	0.761011	-5.57545	-1.0542
L6_IT	UBE2E3	0.19483	6.94371	1.07041	0.291791	0.761011	-5.59622	1.0542
PVALB	OPA3	0.301571	3.71963	1.07251	0.291792	0.761011	-5.47741	1.0542
L2/3_IT	HDDC2	0.326786	3.98005	1.12005	0.291793	0.761011	-5.5482	1.0542
Microglia	NAGK	-0.462985	5.9643	-1.08873	0.291797	0.761011	-5.26245	-1.05419
L2/3_IT	BTD	-0.244003	5.49544	-1.13284	0.291797	0.761011	-5.65795	-1.05419
Astrocyte	TIA1	0.197306	5.96153	1.07203	0.2918	0.761011	-5.74767	1.05418
Astrocyte	TP53INP1	-0.299274	4.03186	-1.08939	0.291802	0.761011	-5.537	-1.05418
PVALB	SERPINB9	0.212246	4.94821	1.08473	0.291804	0.761011	-5.47904	1.05417
PVALB	GABBR1	-0.210724	6.26035	-1.07352	0.291809	0.761011	-5.40545	-1.05416
LAMP5	PANTR1	-0.228682	7.15982	-1.07024	0.291811	0.761011	-5.34624	-1.05416
L4_IT	SYN2	-0.239529	9.0746	-1.07178	0.291845	0.761063	-6.01172	-1.05408
L2/3_IT	TARDBP	0.311323	5.37752	1.09065	0.291845	0.761063	-5.24249	1.05408
Astrocyte	TENT5A	-0.62575	4.79728	-1.0948	0.291848	0.761063	-4.97422	-1.05408
OPC	PABPN1	0.233735	5.45473	1.07103	0.291859	0.761065	-5.65203	1.05405
L6b	UBB	0.56427	5.88398	1.0836	0.29186	0.761065	-4.96596	1.05405
L4_IT	KIN	-0.331729	4.96771	-1.07208	0.291868	0.761074	-5.61175	-1.05403
Oligodendrocyte	TMEM147	0.618413	3.62313	1.09378	0.291885	0.761104	-5.58358	1.05399
Microglia	NEXMIF	0.535554	6.10327	1.10496	0.291901	0.761119	-5.16275	1.05396
SNCG	GALNT13	0.330999	8.92357	1.07095	0.291917	0.761119	-5.03926	1.05393
L5/6_NP	L2HGDH	-0.285854	6.12885	-1.07284	0.291922	0.761119	-5.369	-1.05391
VIP	FAM13B	0.141559	7.28471	1.10962	0.291923	0.761119	-5.31781	1.05391
Oligodendrocyte	TXNL1	-0.24889	6.39342	-1.09384	0.291924	0.761119	-5.50283	-1.05391
L4_IT	PLA2G4C	-0.525571	4.93499	-1.07342	0.29193	0.761119	-5.49978	-1.0539
L5_IT	PRSS51	0.671026	4.03424	1.09194	0.29193	0.761119	-5.07478	1.0539
L5_IT	PCCB	0.164604	5.06047	1.07079	0.291949	0.761146	-5.82107	1.05386
L5_IT	ZNF3	-0.298308	2.79887	-1.07398	0.291959	0.761146	-5.76411	-1.05383
L5_IT	CREB3L2	-0.359629	3.05673	-1.07979	0.29196	0.761146	-5.46852	-1.05383
L6_IT	SGIP1	-0.273966	8.84189	-1.09192	0.291962	0.761146	-4.98827	-1.05383
LAMP5_LHX6	UBE3C	-0.210293	7.16459	-1.07018	0.292011	0.761254	-5.19204	-1.05372
L5_IT	AL049775-1	0.465628	3.57904	1.09382	0.292019	0.761254	-5.05392	1.0537
SST	AASDH	0.276947	5.04572	1.0855	0.29202	0.761254	-5.26271	1.0537
VIP	PCDH9-AS2	0.450672	5.64416	1.11908	0.292037	0.761281	-5.17601	1.05366
OPC	FECH	0.305949	3.94396	1.08943	0.292091	0.761409	-5.10522	1.05355
PVALB	SLC16A1	0.264676	4.00785	1.07113	0.292102	0.761411	-5.4119	1.05352
Astrocyte	PTPRF	0.286075	6.00091	1.08585	0.292103	0.761411	-5.35448	1.05352
L5_IT	HCCS	0.322762	2.94638	1.07361	0.29212	0.761428	-5.67361	1.05348
SST	IQCE	-0.17193	5.33369	-1.07072	0.292124	0.761428	-5.36291	-1.05347
L6_IT	SERAC1	0.299598	4.64092	1.06977	0.292127	0.761428	-5.66544	1.05347
VIP	IVD	-0.247218	4.9159	-1.07672	0.292132	0.761428	-5.36011	-1.05346
OPC	RRM1	-0.301693	3.9242	-1.08722	0.292144	0.761446	-5.32031	-1.05343
Microglia	CCND1	0.684057	5.25025	1.08311	0.292167	0.761452	-5.43561	1.05338
L5_IT	RAE1	-0.248724	3.76254	-1.0735	0.292171	0.761452	-5.46355	-1.05337
Oligodendrocyte	PIGF	0.29625	5.73233	1.0943	0.292175	0.761452	-5.60821	1.05336
Microglia	TRIM56	-0.196599	5.73592	-1.07403	0.292176	0.761452	-5.93414	-1.05336
Oligodendrocyte	IMPA1	-0.158581	4.19501	-1.07002	0.292181	0.761452	-6.0859	-1.05335
LAMP5	ANKRD36C	-0.246728	7.85853	-1.08922	0.292185	0.761452	-5.26035	-1.05334
L4_IT	UNK	-0.362334	4.33161	-1.07295	0.29219	0.761452	-5.58494	-1.05333
PVALB_ChC	LHX6	0.226949	6.15703	1.06844	0.292191	0.761452	-5.37673	1.05333
Astrocyte	DDHD2	-0.297477	5.34663	-1.0838	0.292203	0.761469	-5.47084	-1.0533
OPC	SLC31A1	0.251662	3.95351	1.12171	0.292215	0.761469	-5.31033	1.05328
Oligodendrocyte	PPP1R8	-0.175367	4.2721	-1.09023	0.292219	0.761469	-6.02108	-1.05327
L5_IT	AL021395-1	0.469799	3.12972	1.10251	0.29222	0.761469	-5.1206	1.05326
PVALB_ChC	PTPRM	-0.483266	7.24185	-1.08275	0.292234	0.761469	-4.9368	-1.05323
Astrocyte	PPP5C	0.207529	5.28508	1.0693	0.292235	0.761469	-5.84677	1.05323
VIP	USP16	0.250196	5.33965	1.08625	0.292236	0.761469	-5.2273	1.05323
SST	TMEM178A	0.272122	6.80001	1.10114	0.292243	0.761473	-5.02472	1.05321
LAMP5	SEC63	-0.199725	6.45589	-1.07734	0.292259	0.761501	-5.2195	-1.05318
VIP	AL157392-3	0.176664	4.68002	1.0697	0.29233	0.761667	-5.37564	1.05302
Astrocyte	NCK1	-0.215699	5.67549	-1.07036	0.292335	0.761667	-5.81047	-1.05301
L6_IT	ZNF626	-0.225091	5.71573	-1.06994	0.292343	0.761667	-5.58722	-1.05299
VIP	RBM25	-0.170858	7.14812	-1.07232	0.292349	0.761667	-5.16893	-1.05298
L5_IT	KLHL29	-0.281227	7.67221	-1.07678	0.292352	0.761667	-5.44474	-1.05298
L4_IT	ZBTB17	-0.341061	3.07482	-1.07221	0.29236	0.761667	-5.90013	-1.05296
SST	PARP6	-0.22367	4.34909	-1.0706	0.292362	0.761667	-5.35618	-1.05295
SNCG	MALAT1	-0.296181	14.0699	-1.07603	0.29238	0.761679	-5.00434	-1.05292
L4_IT	TRAPPC3	0.401551	4.33004	1.07196	0.292388	0.761679	-5.70121	1.0529
L4_IT	ZNF394	0.316709	3.16269	1.07047	0.292389	0.761679	-5.95625	1.05289
OPC	EXTL3	-0.168121	5.11751	-1.12408	0.292394	0.761679	-5.48489	-1.05288
L2/3_IT	GATB	0.421025	5.13041	1.13029	0.292394	0.761679	-4.92852	1.05288
Oligodendrocyte	STAM	-0.137151	6.67311	-1.0695	0.292401	0.761681	-6.09949	-1.05287
SST	FTH1	0.325754	7.42123	1.1266	0.292406	0.761681	-5.14279	1.05286
OPC	IRAK4	-0.265779	3.08046	-1.07043	0.292415	0.76169	-5.66906	-1.05284
Microglia	RAB2B	-0.276809	4.76818	-1.06971	0.292433	0.761721	-5.8205	-1.0528
Microglia	PKN2	0.267354	9.19153	1.09096	0.292446	0.761741	-5.39283	1.05277
L2/3_IT	AC008966-1	0.426324	1.75286	1.1001	0.292462	0.761756	-5.80456	1.05274
L5_IT	CNOT6	-0.187302	5.51988	-1.08213	0.292463	0.761756	-5.6662	-1.05273
L5/6_NP	AKAP6	0.217191	9.12934	1.07979	0.292473	0.761758	-5.39551	1.05271
LAMP5	PNPLA7	0.353245	5.82398	1.10486	0.292475	0.761758	-5.02988	1.05271
SST	TENT2	0.154527	6.90618	1.07195	0.29248	0.761758	-5.39289	1.0527
OPC	TRIM2	0.181434	8.0959	1.08404	0.292502	0.761801	-5.5775	1.05265
PVALB_ChC	SYN1	-0.31598	5.55027	-1.0766	0.292512	0.761813	-5.00392	-1.05263
VIP	SGSM3	-0.257707	4.4615	-1.07965	0.292519	0.761816	-5.2712	-1.05261
L6_IT_CAR3	DNAH7	0.372953	6.95186	1.0892	0.292544	0.761866	-5.13085	1.05256
PAX6	NDUFS1	-0.313965	7.06763	-1.07069	0.292558	0.761879	-4.61484	-1.05253
PAX6	PRKCA	-0.337241	9.51872	-1.07049	0.29256	0.761879	-4.61546	-1.05252
L5_IT	KIAA0319	0.239002	7.59227	1.07332	0.292569	0.761888	-5.78627	1.0525
LAMP5	KHDC4	-0.318022	5.11035	-1.07676	0.292595	0.761934	-5.13799	-1.05245
L5_IT	CLN5	0.362834	3.94961	1.09529	0.292598	0.761934	-5.39448	1.05244
Astrocyte	CHIC1	0.280113	6.64317	1.09038	0.292626	0.761994	-5.24761	1.05238
Oligodendrocyte	KIAA0753	-0.193849	3.93144	-1.06969	0.292655	0.762054	-6.16704	-1.05232
L2/3_IT	TMSB10	0.566243	7.34043	1.13941	0.29266	0.762054	-5.42798	1.0523
LAMP5_LHX6	AGBL4	0.258255	8.7022	1.08919	0.29268	0.762063	-5.01193	1.05226
VIP	SCN1A	-0.217095	8.11722	-1.1276	0.292682	0.762063	-5.10012	-1.05226
Microglia	BLMH	0.23612	5.23792	1.0804	0.292693	0.762063	-5.72369	1.05223
Astrocyte	IDH2	0.283869	6.24465	1.09158	0.292703	0.762063	-5.35884	1.05221
L6b	NFASC	0.205264	7.63479	1.0677	0.292705	0.762063	-5.28521	1.05221
PVALB	SOCS7	-0.191367	5.17141	-1.08851	0.292714	0.762063	-5.29796	-1.05219
OPC	AL589843-1	0.319761	4.75699	1.08396	0.292716	0.762063	-5.32597	1.05218
OPC	PDE4A	-0.269121	4.15065	-1.0878	0.292717	0.762063	-5.46477	-1.05218
Microglia	GAREM1	0.30108	8.38817	1.08315	0.292723	0.762063	-5.44618	1.05217
SST	ASAH1	0.220147	5.59193	1.11378	0.292724	0.762063	-5.19882	1.05216
SST	DYNC2H1	0.421224	6.6741	1.0943	0.292734	0.762063	-4.79474	1.05214
L5_IT	DCC	0.390391	9.52288	1.08983	0.292735	0.762063	-5.54919	1.05214
L6b	CAMK1D	0.21221	7.92416	1.06779	0.292745	0.762063	-5.28243	1.05212
Astrocyte	MPLKIP	-0.273451	4.18978	-1.07828	0.29275	0.762063	-5.73563	-1.05211
SST	AL035427-1	0.621137	4.48104	1.12045	0.292753	0.762063	-4.76179	1.0521
L5_IT	PEX6	0.302793	4.22753	1.08855	0.292756	0.762063	-5.64446	1.0521
Oligodendrocyte	RABGAP1L	0.180115	8.79806	1.0879	0.292759	0.762063	-5.74248	1.05209
SNCG	STMN1	-0.685825	7.43031	-1.08142	0.292764	0.762063	-4.82809	-1.05208
SST	ENC1	-0.486365	5.53854	-1.10621	0.292779	0.762081	-5.14228	-1.05204
Astrocyte	ATP6V1E1	-0.313381	5.26531	-1.08329	0.292786	0.762081	-5.49842	-1.05203
L4_IT	PCYT1A	-0.39557	4.7291	-1.07558	0.292791	0.762081	-5.49799	-1.05202
OPC	SLC44A1	0.164432	8.56037	1.07088	0.292794	0.762081	-5.71861	1.05201
Microglia	TMEM51	-0.302031	6.3393	-1.07069	0.292798	0.762081	-5.76336	-1.052
OPC	SLC27A1	-0.224116	4.78731	-1.09716	0.292812	0.762088	-5.47634	-1.05197
PVALB	EXT1	-0.238434	8.66746	-1.106	0.292815	0.762088	-5.22242	-1.05197
L4_IT	MZT2B	0.543746	5.92943	1.09018	0.292821	0.762088	-5.5126	1.05195
Oligodendrocyte	BSN	-0.406478	3.74246	-1.08629	0.292823	0.762088	-5.94817	-1.05195
PAX6	DYNC2H1	0.387798	7.05007	1.09197	0.292833	0.762089	-4.59232	1.05193
L2/3_IT	SLK	-0.23237	5.84784	-1.07758	0.292845	0.762089	-5.76188	-1.0519
L6_CT	AK5	0.271197	9.13716	1.07591	0.292847	0.762089	-5.25963	1.0519
Astrocyte	DCAF8	-0.168956	6.23778	-1.07499	0.292852	0.762089	-5.80703	-1.05189
SST	LRRC75A	-0.392447	3.2687	-1.07967	0.292855	0.762089	-5.1851	-1.05188
L2/3_IT	XRRA1	0.378816	5.49696	1.11524	0.292857	0.762089	-5.03296	1.05187
OPC	HBP1	0.275153	6.01463	1.09286	0.292863	0.76209	-5.19865	1.05186
L5_IT	NOS1AP	-0.250519	7.98059	-1.08638	0.292883	0.762128	-5.28761	-1.05182
SST	ADAM11	-0.365967	3.86266	-1.06935	0.292899	0.762154	-5.30391	-1.05178
L4_IT	MLLT11	0.571387	6.08728	1.0776	0.292917	0.762174	-5.45436	1.05174
L5_IT	LRRIQ1	0.518704	3.86137	1.09269	0.292917	0.762174	-5.0877	1.05174
PVALB	TJP1	0.134842	7.7692	1.07015	0.292938	0.762213	-5.46486	1.0517
PVALB_ChC	TAF1D	-0.21895	6.50784	-1.07059	0.292962	0.762262	-5.28449	-1.05165
LAMP5	EIF4ENIF1	-0.253325	4.87486	-1.07131	0.292975	0.76228	-5.22402	-1.05162
PVALB_ChC	GCLM	-0.288372	6.22921	-1.06638	0.292981	0.762282	-5.28355	-1.0516
L2/3_IT	ALKBH5	-0.217849	4.4943	-1.09392	0.292997	0.762283	-5.62736	-1.05157
SST	TBCB	0.524946	4.57911	1.15801	0.292999	0.762283	-4.80993	1.05156
OPC	RWDD3	0.235691	4.90495	1.09034	0.293006	0.762283	-5.51646	1.05155
L4_IT	ZKSCAN5	0.351187	3.45649	1.06957	0.293008	0.762283	-5.896	1.05155
Oligodendrocyte	CD200	-0.157108	5.55016	-1.0834	0.293009	0.762283	-6.08855	-1.05154
PAX6	CLVS1	0.380629	7.27606	1.06914	0.293018	0.762287	-4.60849	1.05152
OPC	ZNF804B	0.675439	6.05382	1.09394	0.293022	0.762287	-4.94643	1.05152
L4_IT	NPAT	-0.342916	5.37981	-1.07467	0.293034	0.762305	-5.40912	-1.05149
L2/3_IT	AL020995-1	-0.476487	2.44327	-1.07724	0.293053	0.762308	-5.50819	-1.05145
L2/3_IT	KDELR2	-0.280804	3.03656	-1.07253	0.293055	0.762308	-5.78704	-1.05144
L6_IT_CAR3	C11orf87	-0.288232	6.26172	-1.06873	0.293065	0.762308	-5.64425	-1.05142
PVALB_ChC	MPPED2	-0.232255	6.74556	-1.06787	0.293075	0.762308	-5.3298	-1.0514
L5_IT	CCDC91	0.399571	7.63478	1.10173	0.293081	0.762308	-5.2508	1.05139
L2/3_IT	CEPT1	0.162016	5.31864	1.07321	0.293098	0.762308	-5.78358	1.05135
L2/3_IT	MYOZ2	-0.546256	1.79653	-1.11764	0.293109	0.762308	-5.69914	-1.05133
L6_IT	KLHL22	0.248029	5.70266	1.06831	0.293121	0.762308	-5.51208	1.0513
L5/6_NP	WDR7	0.24127	8.31863	1.07318	0.293122	0.762308	-5.31368	1.0513
Oligodendrocyte	ZFP28	-0.26698	3.46974	-1.08757	0.293128	0.762308	-6.06825	-1.05128
OPC	TSPAN11	0.169411	5.08704	1.06928	0.293133	0.762308	-5.70005	1.05127
L6_IT	USF3	-0.235764	4.8111	-1.08013	0.293134	0.762308	-5.51542	-1.05127
L4_IT	DICER1-AS1	0.408314	3.40847	1.06945	0.293136	0.762308	-5.87726	1.05127
Oligodendrocyte	PURG	0.456154	4.93301	1.10357	0.293138	0.762308	-5.30928	1.05126
L6_IT	FGF9	-0.272891	4.49245	-1.07069	0.293141	0.762308	-5.51146	-1.05126
Microglia	OSGEP	0.353987	5.25505	1.08058	0.293144	0.762308	-5.69482	1.05125
L2/3_IT	AC009501-3	0.451182	2.73065	1.10388	0.293146	0.762308	-5.58074	1.05125
Microglia	TTC39B	0.394113	5.03031	1.08652	0.293146	0.762308	-5.2953	1.05124
L5_IT	CADM4	-0.286029	3.99487	-1.11464	0.293149	0.762308	-5.60692	-1.05124
Microglia	PTBP2	0.162689	7.84133	1.07004	0.293154	0.762308	-5.8734	1.05123
PVALB_ChC	PTPRG	0.270208	9.59672	1.08303	0.293169	0.762308	-5.03738	1.0512
L5_IT	MRPL44	0.33588	3.33676	1.07929	0.293175	0.762308	-5.49684	1.05118
PVALB	TMEM178B	0.159023	9.53756	1.15713	0.293179	0.762308	-5.2769	1.05117
PVALB	UBE4B	-0.131544	6.76951	-1.07126	0.293193	0.762308	-5.42843	-1.05114
L5/6_NP	ARHGEF3	0.235243	6.74499	1.06935	0.2932	0.762308	-5.4582	1.05113
L6b	SV2A	-0.380478	6.15179	-1.09643	0.29321	0.762308	-4.85518	-1.05111
L2/3_IT	SPTY2D1	-0.258033	3.7881	-1.1024	0.293213	0.762308	-5.58818	-1.0511
PVALB_ChC	ATG10	0.406331	6.0971	1.07467	0.293213	0.762308	-5.10776	1.0511
PVALB	OTUD6B-AS1	0.434084	5.40912	1.12483	0.293214	0.762308	-4.96827	1.0511
Astrocyte	ANKRA2	-0.396254	3.95252	-1.07617	0.293215	0.762308	-5.60303	-1.0511
L5/6_NP	CHD6	0.171542	7.4974	1.06931	0.293216	0.762308	-5.47862	1.05109
Microglia	ATP10D	0.291967	7.30098	1.09439	0.293221	0.762308	-5.36407	1.05108
LAMP5	NDUFA1	0.51377	5.15863	1.10145	0.293222	0.762308	-5.06436	1.05108
L5_IT	CCDC144A	-0.386113	6.99089	-1.09078	0.293226	0.762308	-5.17649	-1.05107
PVALB	C12orf45	0.382387	4.66462	1.09112	0.293229	0.762308	-4.82709	1.05106
L4_IT	MBD2	-0.346	5.81463	-1.07166	0.293241	0.762323	-5.56839	-1.05104
PVALB_ChC	DLGAP1-AS5	0.408482	6.25222	1.07624	0.293254	0.762336	-5.05834	1.05101
OPC	LINC01006	0.609674	6.85009	1.09739	0.293265	0.762336	-4.7964	1.05099
VIP	DNAJB11	0.449178	4.18115	1.06856	0.293266	0.762336	-5.31078	1.05098
OPC	SLC35E2A	-0.237972	3.96288	-1.06756	0.293268	0.762336	-5.60648	-1.05098
SST	TBC1D15	-0.185174	6.442	-1.06862	0.293282	0.762346	-5.31997	-1.05095
L2/3_IT	ZNF195	0.225056	4.81341	1.11959	0.293284	0.762346	-5.38282	1.05094
SST	GANAB	-0.217753	4.24167	-1.06785	0.293292	0.762346	-5.28951	-1.05093
LAMP5_LHX6	CCDC30	0.294778	5.90128	1.08065	0.293294	0.762346	-5.17809	1.05092
L6_IT_CAR3	ANKS1A	-0.327535	7.13456	-1.0816	0.2933	0.762347	-5.1922	-1.05091
Astrocyte	GRHPR	0.397241	4.30133	1.08928	0.293312	0.762353	-5.35244	1.05088
Oligodendrocyte	CDK8	-0.220065	7.30245	-1.13901	0.293313	0.762353	-5.64538	-1.05088
L6_IT_CAR3	CDH9	-0.711726	6.38406	-1.06794	0.293325	0.762368	-5.53973	-1.05086
L6_IT	TMX4	0.35709	5.79521	1.08685	0.293348	0.762413	-5.27965	1.05081
Astrocyte	SNX24	0.296565	6.2811	1.08781	0.293356	0.76242	-5.21286	1.05079
Microglia	PLCB1	-0.620554	5.68644	-1.07091	0.293363	0.762423	-5.84849	-1.05077
L6_CT	ZNF138	-0.223791	6.30254	-1.09661	0.293372	0.762426	-5.41323	-1.05075
PVALB	MTAP	0.355383	4.17992	1.09321	0.293375	0.762426	-5.22413	1.05075
Astrocyte	ZNF730	0.565095	4.6693	1.08793	0.293393	0.762451	-5.08867	1.05071
OPC	TTLL4	-0.210956	3.99936	-1.0825	0.293396	0.762451	-5.5472	-1.0507
L5_IT	TMEM94	0.214529	3.50332	1.08491	0.293409	0.762458	-5.52388	1.05067
L5_IT	CLN8	-0.253447	4.17801	-1.11107	0.293417	0.762458	-5.57918	-1.05066
L2/3_IT	SESN2	-0.67193	2.3582	-1.15056	0.293417	0.762458	-5.15168	-1.05065
L5_IT	WDR31	-0.490647	3.11237	-1.08618	0.29342	0.762458	-5.34524	-1.05065
L6_CT	CCAR1	-0.264412	6.10128	-1.06748	0.293437	0.762463	-5.56623	-1.05061
LAMP5	IQCK	-0.319561	5.672	-1.07803	0.293439	0.762463	-5.07475	-1.05061
L6_IT	STX6	0.260348	5.85583	1.09188	0.29344	0.762463	-5.34349	1.0506
Microglia	ZNF654	0.224613	6.85961	1.06727	0.293445	0.762463	-5.78511	1.0506
VIP	SLAIN2	-0.169713	5.99658	-1.06766	0.293461	0.762482	-5.40669	-1.05056
Oligodendrocyte	NR1D2	0.295787	5.84756	1.15828	0.293474	0.762482	-5.6122	1.05053
Microglia	SRI	0.404513	4.73407	1.09551	0.293475	0.762482	-5.40773	1.05053
Microglia	WASHC5	-0.173225	6.14263	-1.06715	0.293477	0.762482	-5.93861	-1.05052
SST	AC107204-1	0.559375	4.59588	1.09152	0.293483	0.762482	-4.71421	1.05051
OPC	CELF2	-0.170055	8.57184	-1.08476	0.293492	0.762482	-5.37663	-1.05049
PVALB	GNPTG	0.255752	4.84174	1.12134	0.293498	0.762482	-5.14449	1.05048
LAMP5_LHX6	ACADSB	-0.302353	5.92173	-1.08353	0.293499	0.762482	-5.0251	-1.05048
L2/3_IT	CHGB	0.407536	5.83344	1.07081	0.293504	0.762482	-5.83796	1.05047
L2/3_IT	IRAK2	-0.755818	3.08234	-1.09233	0.29352	0.762482	-4.92525	-1.05043
L5_IT	TMCO3	-0.158176	5.3737	-1.08414	0.29352	0.762482	-5.6963	-1.05043
Oligodendrocyte	TLK2	0.12055	6.92929	1.06906	0.293522	0.762482	-6.00092	1.05043
PVALB_ChC	SCMH1	0.177983	7.88229	1.06644	0.29353	0.762482	-5.34353	1.05041
L2/3_IT	CA4	0.747826	3.86302	1.09404	0.293531	0.762482	-5.00077	1.05041
Astrocyte	NAV3	0.42345	10.6968	1.08719	0.293541	0.762482	-5.15423	1.05039
L2/3_IT	HPF1	0.330972	4.70281	1.10752	0.293545	0.762482	-5.60894	1.05038
L2/3_IT	MTFR1	-0.193347	4.58586	-1.06843	0.293547	0.762482	-5.74612	-1.05037
LAMP5	SCLT1	0.344479	7.4512	1.0789	0.293553	0.762482	-4.99556	1.05036
L4_IT	PPARGC1B	0.305743	5.11394	1.06826	0.293557	0.762482	-5.75746	1.05035
L6_CT	EEF1AKMT2	-0.215795	6.10237	-1.06652	0.293592	0.76252	-5.56839	-1.05027
OPC	VPS26C	-0.168977	5.09427	-1.08137	0.293599	0.76252	-5.45214	-1.05026
LAMP5	FAM160B1	0.184555	5.26593	1.06557	0.293608	0.76252	-5.46234	1.05024
L2/3_IT	CCNC	0.23554	5.65101	1.07927	0.293615	0.76252	-5.66299	1.05022
L5_IT	ZDHHC21	-0.202406	8.31901	-1.13316	0.293628	0.76252	-5.38225	-1.0502
Astrocyte	AC124852-1	0.75858	5.40147	1.11216	0.293632	0.76252	-4.9435	1.05019
Astrocyte	TSC22D2	0.228628	8.0066	1.09773	0.293632	0.76252	-5.54194	1.05019
L5_IT	CCNC	0.251827	5.73192	1.08403	0.293634	0.76252	-5.43951	1.05018
LAMP5_LHX6	TRAP1	0.22405	6.02817	1.06704	0.293639	0.76252	-5.07412	1.05017
OPC	ENAH	-0.172368	7.83431	-1.0801	0.293647	0.76252	-5.49454	-1.05016
L6_IT	LMO4	-0.254771	8.50954	-1.07052	0.293647	0.76252	-5.31649	-1.05015
L6_CT	REPS2	0.312325	7.23666	1.08007	0.293648	0.76252	-5.25065	1.05015
L6_IT	WWC2	-0.350872	6.11144	-1.10381	0.293648	0.76252	-5.22802	-1.05015
LAMP5_LHX6	CDH13	0.41516	10.1614	1.07454	0.29365	0.76252	-5.13144	1.05015
OPC	ZCWPW2	0.212199	5.50007	1.07282	0.29366	0.762532	-5.64238	1.05013
SST	PRELID3A	0.279699	3.91101	1.07711	0.29369	0.762596	-5.276	1.05006
PVALB	BCAS4	-0.262602	5.28056	-1.08803	0.293727	0.762663	-5.15459	-1.04998
PVALB_ChC	CAPRIN2	-0.239313	6.56893	-1.06576	0.29373	0.762663	-5.3253	-1.04997
OPC	FADS1	-0.248911	4.98427	-1.08415	0.293734	0.762663	-5.51097	-1.04997
Microglia	FRG1-DT	0.538137	4.57715	1.08808	0.293738	0.762663	-5.76751	1.04996
L5/6_NP	CSNK1A1	0.273059	7.32756	1.08138	0.293753	0.762678	-5.19111	1.04992
L4_IT	SERPINI1	-0.243663	9.08396	-1.06822	0.293762	0.762678	-5.90987	-1.0499
VIP	ANKRD46	-0.197479	5.85759	-1.07219	0.293768	0.762678	-5.3923	-1.04989
PVALB	GNA11	-0.323268	3.52341	-1.10942	0.293779	0.762678	-5.36156	-1.04987
PVALB	MCMBP	0.170997	4.58576	1.07959	0.293783	0.762678	-5.20004	1.04986
Oligodendrocyte	AIMP2	0.249398	3.75015	1.06696	0.293789	0.762678	-6.11147	1.04984
OPC	RBM5	-0.198596	6.69118	-1.08286	0.293792	0.762678	-5.30423	-1.04984
L5_IT	SCLT1	0.241767	7.15559	1.08034	0.293795	0.762678	-5.47795	1.04983
SST	MARF1	-0.249619	5.29966	-1.07878	0.293798	0.762678	-5.10051	-1.04983
PVALB_ChC	GMCL1	0.278544	5.87172	1.065	0.2938	0.762678	-5.33644	1.04982
Oligodendrocyte	SLC25A5	0.426614	3.86683	1.07287	0.293805	0.762678	-5.8239	1.04981
PAX6	RIPOR2	0.316673	7.45866	1.06784	0.293812	0.762678	-4.61742	1.0498
L5/6_NP	NR3C1	0.301001	7.75026	1.07746	0.293816	0.762678	-5.20259	1.04979
LAMP5_LHX6	HSPA8	0.835086	6.52005	1.10937	0.293837	0.762709	-4.80535	1.04974
Oligodendrocyte	ZDHHC17	0.196428	7.18451	1.1033	0.293839	0.762709	-5.42273	1.04974
VIP	CBWD6	-0.418038	3.8249	-1.07537	0.293853	0.762731	-5.22092	-1.04971
SST	ATP2B2	-0.255026	8.01751	-1.08231	0.293865	0.762738	-5.09939	-1.04968
L6_CT	GALNT17	-0.314555	8.38437	-1.06934	0.293876	0.762738	-5.25945	-1.04966
Microglia	SEC24B	0.20685	7.38815	1.06909	0.293889	0.762738	-5.70571	1.04963
PAX6	EHBP1	0.299194	8.76449	1.06845	0.293899	0.762738	-4.60705	1.04961
L5/6_NP	PKP4	-0.220866	9.11529	-1.06777	0.2939	0.762738	-5.45064	-1.0496
L4_IT	FAM227A	0.570637	3.67299	1.09109	0.293902	0.762738	-5.48814	1.0496
LAMP5	UCHL1	0.427056	7.11787	1.0848	0.293903	0.762738	-4.97614	1.0496
L4_IT	PAG1	-0.229021	6.91622	-1.07041	0.293905	0.762738	-5.7929	-1.04959
L2/3_IT	ALG9	0.168589	4.59446	1.08196	0.293906	0.762738	-5.77612	1.04959
LAMP5	PURG	-0.157913	7.28952	-1.06735	0.293947	0.762779	-5.39279	-1.0495
L5_IT	SMC2	-0.292098	4.04359	-1.07553	0.293947	0.762779	-5.72146	-1.0495
OPC	ZFAND6	-0.322234	6.8864	-1.08789	0.293947	0.762779	-5.32201	-1.0495
Astrocyte	DDX19A	-0.247392	4.38258	-1.06735	0.293948	0.762779	-5.76063	-1.0495
L6_IT_CAR3	MEF2C	-0.278278	10.0646	-1.06578	0.293954	0.762779	-5.60997	-1.04949
L5_IT	AL117329-1	0.448484	7.40587	1.07232	0.293955	0.762779	-5.80307	1.04949
L2/3_IT	CYFIP2	-0.316841	7.23297	-1.09868	0.294001	0.76285	-5.26257	-1.04939
L2/3_IT	CPVL	-0.386069	3.01183	-1.0678	0.294009	0.76285	-5.58677	-1.04937
SST	NKTR	-0.154684	7.44237	-1.06908	0.294014	0.76285	-5.3527	-1.04936
L5_IT	KARS	0.262833	3.50017	1.09493	0.294015	0.76285	-5.5844	1.04935
PVALB	BLOC1S1	0.387974	3.67735	1.07229	0.294016	0.76285	-5.32489	1.04935
SST	RASSF8-AS1	0.287867	3.93521	1.06906	0.29402	0.76285	-5.27448	1.04934
Oligodendrocyte	KRBOX4	0.171337	5.29238	1.09635	0.294031	0.76285	-6.00234	1.04932
L5_IT	SYTL2	-0.184178	7.0329	-1.06779	0.294041	0.76285	-5.77438	-1.0493
SST	FSTL5	0.363682	9.25478	1.08733	0.294041	0.76285	-4.94113	1.0493
VIP	AC008105-3	-0.295329	3.93484	-1.06677	0.294042	0.76285	-5.32159	-1.0493
Oligodendrocyte	CCT7	0.614236	4.36525	1.09479	0.294043	0.76285	-5.35907	1.04929
LAMP5	NORAD	0.24981	7.02311	1.06655	0.294056	0.76287	-5.39549	1.04926
SST	DNAJC10	0.307219	6.27979	1.09021	0.294076	0.762873	-5.00956	1.04922
SST	CNDP2	-0.297283	4.0523	-1.06815	0.294088	0.762873	-5.30802	-1.0492
SST	SENP6	0.172719	7.73384	1.08983	0.29409	0.762873	-5.28309	1.04919
L6_IT	RTN3	0.228175	8.88928	1.1055	0.294092	0.762873	-5.30296	1.04919
L5/6_NP	EEA1	0.204844	6.24787	1.06803	0.294093	0.762873	-5.46272	1.04919
L5_IT	PLA2G12A	-0.160585	5.13955	-1.06885	0.294094	0.762873	-5.65713	-1.04918
SNCG	SMARCA5	-0.513898	6.20172	-1.06672	0.294097	0.762873	-4.95794	-1.04918
L4_IT	MGAT4A	-0.245993	6.75875	-1.06874	0.294102	0.762873	-5.83505	-1.04916
Astrocyte	TIMP2	-0.387173	4.65156	-1.07396	0.294109	0.762876	-5.5975	-1.04915
VIP	AC093865-1	-0.677394	3.70624	-1.08818	0.294117	0.762882	-5.03873	-1.04913
L2/3_IT	AC103855-2	0.443134	3.35137	1.08579	0.294137	0.762919	-5.43591	1.04909
LAMP5	EPM2A	-0.410547	6.28186	-1.08363	0.294147	0.762932	-4.90709	-1.04907
L4_IT	RBM41	-0.415735	5.34698	-1.06651	0.294153	0.762933	-5.58536	-1.04905
L2/3_IT	CTNNA1	-0.311118	5.51608	-1.11331	0.294175	0.762976	-5.31718	-1.04901
PVALB	PCMT1	0.181926	6.12845	1.06592	0.294186	0.762991	-5.44491	1.04898
Oligodendrocyte	CASTOR2	-0.22075	4.73248	-1.09154	0.294207	0.762994	-5.8797	-1.04894
L4_IT	RGS7	-0.263338	10.9605	-1.06916	0.294209	0.762994	-5.82442	-1.04893
LAMP5_LHX6	ZNF251	0.285465	5.65747	1.06453	0.294224	0.762994	-5.09456	1.0489
L5_IT	OTULIN	-0.177434	3.98706	-1.06609	0.29425	0.762994	-5.79001	-1.04884
L2/3_IT	PSMD1	-0.205805	7.12104	-1.09046	0.294255	0.762994	-5.45269	-1.04883
L4_IT	DACT3	-0.438001	3.50673	-1.06813	0.294266	0.762994	-5.78403	-1.04881
L5_IT	HSPA9	0.214094	6.14834	1.07651	0.294266	0.762994	-5.51661	1.04881
L6_IT	ATP2B2	-0.211444	8.73944	-1.06593	0.294268	0.762994	-5.51887	-1.0488
PVALB_ChC	PRMT2	-0.31562	5.64667	-1.06908	0.294275	0.762994	-5.2256	-1.04879
L4_IT	GSTP1	0.786965	3.70442	1.06638	0.294277	0.762994	-5.6431	1.04879
SST	RBIS	0.421494	4.11545	1.08322	0.294278	0.762994	-4.96264	1.04878
L5_IT	SLC22A24	0.781888	4.29895	1.08631	0.294282	0.762994	-5.02335	1.04877
L5_IT	SGSM2	0.187442	4.87083	1.07086	0.294283	0.762994	-5.60201	1.04877
L5/6_NP	RBM41	-0.325151	5.74671	-1.06724	0.294283	0.762994	-5.39471	-1.04877
L6_CT	NEBL	0.351815	7.84999	1.07542	0.294285	0.762994	-5.23858	1.04877
L4_IT	DPH3	0.718228	2.94925	1.07466	0.294288	0.762994	-5.59512	1.04876
SST	NDUFB10	0.495246	4.69707	1.13575	0.294295	0.762994	-4.97294	1.04875
Microglia	LRCH1	0.212269	9.21331	1.07696	0.294303	0.762994	-5.72222	1.04873
SST	VPS13A	0.144455	7.06309	1.0678	0.294304	0.762994	-5.39194	1.04873
PVALB	HECTD4	-0.138514	7.828	-1.06835	0.294305	0.762994	-5.44762	-1.04873
SST	ZNF846	-0.211618	4.49627	-1.06568	0.294306	0.762994	-5.39099	-1.04872
PVALB	DYM	-0.13281	8.21752	-1.06829	0.294314	0.762994	-5.4487	-1.0487
Oligodendrocyte	CRTC1	-0.288533	4.64976	-1.08731	0.294315	0.762994	-5.79921	-1.0487
PAX6	GRAMD1B	-0.436167	7.94935	-1.06915	0.294322	0.762996	-4.60384	-1.04869
L5_IT	AL157396-1	-0.518384	4.72905	-1.08394	0.294332	0.763007	-5.09611	-1.04867
Oligodendrocyte	ATXN3	0.125678	5.70545	1.07335	0.294342	0.76302	-5.96965	1.04864
PVALB_ChC	CHD2	-0.206127	7.63682	-1.0658	0.294353	0.763033	-5.33847	-1.04862
Astrocyte	MAP2	0.375684	7.57289	1.06532	0.294361	0.76304	-5.71671	1.0486
VIP	TBCB	0.409896	5.01349	1.09812	0.294378	0.763071	-5.08562	1.04856
L5_IT	MARC2	0.373608	4.37264	1.07894	0.294386	0.763077	-5.33501	1.04855
L6_IT	JOSD1	-0.264952	4.77364	-1.06499	0.294397	0.76309	-5.61174	-1.04852
Microglia	RAD54L2	-0.276261	5.68726	-1.09942	0.294404	0.763093	-5.56469	-1.04851
SNCG	FAM3C	-0.552067	6.22063	-1.06527	0.294423	0.763129	-5.00031	-1.04847
L2/3_IT	SLC30A6	0.269715	4.95073	1.0706	0.294429	0.763129	-5.74541	1.04846
L2/3_IT	FGD5	-0.588283	1.67433	-1.09237	0.29444	0.763143	-5.67515	-1.04843
L5_IT	LINC00276	-0.414064	4.4843	-1.07784	0.29446	0.763181	-5.43758	-1.04839
Oligodendrocyte	TCEAL7	0.492098	4.48219	1.08793	0.294468	0.763187	-5.70281	1.04837
L2/3_IT	EML1	-0.235787	6.93285	-1.07657	0.294476	0.763193	-5.57825	-1.04835
PVALB	MARCH9	-0.41659	3.12376	-1.09555	0.294483	0.763199	-5.21099	-1.04834
L4_IT	CRTC1	-0.412632	5.5794	-1.06706	0.294494	0.7632	-5.67483	-1.04831
VIP	ADGRV1	-0.296891	5.70725	-1.06635	0.294495	0.7632	-5.35141	-1.04831
L2/3_IT	AC009264-1	-0.637732	3.77609	-1.0767	0.294504	0.763203	-5.42517	-1.04829
PVALB	TAF10	0.685811	3.31735	1.12233	0.294513	0.763203	-4.91679	1.04827
L4_IT	RPH3A	0.393517	6.92268	1.08927	0.294513	0.763203	-5.44424	1.04827
L5_IT	RACGAP1	-0.307021	3.12234	-1.07532	0.294528	0.763212	-5.60064	-1.04824
PVALB	SEMA4F	0.25616	3.91436	1.06672	0.294549	0.763212	-5.33715	1.04819
LAMP5	MARCH1	-0.750484	5.63453	-1.06602	0.294551	0.763212	-5.21632	-1.04819
L6_IT	APBA1	0.23257	7.17015	1.07822	0.294562	0.763212	-5.3325	1.04817
Oligodendrocyte	TBC1D5	0.3356	9.57026	1.08804	0.294568	0.763212	-5.17708	1.04815
L4_IT	PIGN	-0.417537	5.92295	-1.07949	0.294569	0.763212	-5.29421	-1.04815
Astrocyte	VEGFB	0.633539	4.75867	1.088	0.294574	0.763212	-4.90364	1.04814
L2/3_IT	PDE8B	0.309056	8.11909	1.08159	0.294584	0.763212	-5.54196	1.04812
L4_IT	RFC2	0.32039	3.01076	1.06596	0.294591	0.763212	-5.94452	1.0481
LAMP5	ZNF559	0.329171	5.49773	1.07353	0.294593	0.763212	-5.09545	1.0481
PVALB_ChC	CCDC85A	0.244022	8.24393	1.07352	0.294603	0.763212	-5.37563	1.04808
L6_CT	SETD5	0.166129	7.40449	1.06506	0.294604	0.763212	-5.5372	1.04807
Astrocyte	NECAP1	-0.323828	3.86245	-1.09489	0.294607	0.763212	-5.71341	-1.04807
VIP	FHIT	-0.18813	7.39384	-1.10672	0.294608	0.763212	-5.34021	-1.04807
L5_IT	C1orf216	0.402869	4.3373	1.0777	0.294609	0.763212	-5.61289	1.04807
L2/3_IT	AC097467-3	-0.354389	3.88676	-1.07968	0.294609	0.763212	-5.61639	-1.04806
L6b	SUCO	0.392204	5.69854	1.06578	0.294613	0.763212	-5.14581	1.04805
L4_IT	TUBB3	0.651398	5.64985	1.07021	0.294616	0.763212	-5.49471	1.04805
Astrocyte	VSIR	0.659644	5.00152	1.08755	0.294627	0.763224	-5.00005	1.04803
L5_IT	DNTTIP2	0.246815	4.06252	1.07162	0.294639	0.763241	-5.54943	1.048
Astrocyte	CELF1	-0.2108	7.40092	-1.07951	0.294648	0.763241	-5.51392	-1.04798
L5_IT	PSPH	0.284832	3.59894	1.08884	0.29465	0.763241	-5.62698	1.04798
SST	ANKS1A	0.181398	7.13807	1.10667	0.294684	0.763272	-5.21851	1.0479
L6_IT_CAR3	NEK11	-0.401067	6.06318	-1.0851	0.294685	0.763272	-5.54792	-1.0479
SST	GULP1	0.358167	7.03481	1.06679	0.294688	0.763272	-5.38301	1.04789
LAMP5	AC007389-1	0.346087	6.50057	1.07469	0.294707	0.763272	-5.175	1.04785
L2/3_IT	LINC01103	-0.51328	2.41526	-1.07504	0.29471	0.763272	-5.66903	-1.04785
L5_IT	CASTOR3	-0.307341	6.10529	-1.0845	0.294711	0.763272	-5.1941	-1.04784
L5_IT	PNMA8B	0.637917	5.07813	1.09577	0.294711	0.763272	-5.00275	1.04784
SST	NAA30	-0.24804	4.81176	-1.06477	0.294723	0.763272	-5.45611	-1.04782
L4_IT	AC013652-1	-0.566849	6.3626	-1.07457	0.294727	0.763272	-5.33711	-1.04781
PVALB_ChC	RNF149	-0.315294	6.12479	-1.06275	0.294727	0.763272	-5.26131	-1.04781
PVALB_ChC	ESF1	0.268982	5.8207	1.07283	0.294736	0.763272	-5.1366	1.04779
L4_IT	RAB1A	-0.306629	6.64841	-1.07178	0.294742	0.763272	-5.46749	-1.04778
SST	SLC25A6	0.2908	4.44753	1.13412	0.294747	0.763272	-5.21681	1.04776
L6_CT	FGFR1OP	0.246298	6.41868	1.09609	0.294749	0.763272	-5.32631	1.04776
SST	TBC1D22A	-0.255359	7.18317	-1.09858	0.29475	0.763272	-4.92569	-1.04776
PVALB	CNOT9	-0.159671	5.25277	-1.06675	0.29475	0.763272	-5.44481	-1.04776
SNCG	HNRNPR	0.379593	6.38929	1.06354	0.29476	0.763282	-5.0411	1.04774
SST	CNPY2	-0.260574	5.12731	-1.06525	0.294772	0.763298	-5.35983	-1.04771
PVALB	CEP250	-0.335629	4.76806	-1.08334	0.294783	0.763307	-4.98533	-1.04769
SNCG	ICA1	0.338217	7.1986	1.06446	0.294792	0.763307	-5.02956	1.04767
L6_IT_CAR3	FAF1	0.239915	8.39451	1.0656	0.294809	0.763307	-5.5584	1.04763
L2/3_IT	RAB11B	-0.336852	3.71867	-1.07777	0.294822	0.763307	-5.52137	-1.0476
L4_IT	CASC1	0.537623	3.75645	1.06851	0.294822	0.763307	-5.77062	1.0476
Oligodendrocyte	WDR47	-0.258688	5.2865	-1.10205	0.294823	0.763307	-5.87479	-1.0476
L2/3_IT	NMRAL1	-0.235978	3.8768	-1.10707	0.294825	0.763307	-5.62567	-1.0476
L4_IT	ZNF276	-0.366503	3.47464	-1.08054	0.294825	0.763307	-5.6922	-1.0476
PVALB	TIGAR	0.398772	4.43506	1.10667	0.294828	0.763307	-4.98146	1.04759
Astrocyte	ICE1	-0.234602	6.29946	-1.07746	0.294831	0.763307	-5.37852	-1.04758
OPC	SLC25A3	-0.329479	5.30505	-1.07459	0.294857	0.763361	-5.50375	-1.04753
L6b	BCL11A	0.428389	8.28645	1.07441	0.294876	0.763387	-4.88053	1.04749
L6b	PCM1	0.193517	7.94835	1.07352	0.294883	0.763387	-5.18212	1.04747
L5/6_NP	CENPC	-0.294728	6.41602	-1.06847	0.294884	0.763387	-5.3432	-1.04747
LAMP5	SPOCK2	0.231782	6.89229	1.06421	0.294897	0.763405	-5.27836	1.04744
Microglia	HSD17B12	0.288572	5.15388	1.06485	0.29491	0.763405	-5.86965	1.04741
L6_IT_CAR3	IBTK	0.309157	6.92319	1.07437	0.294921	0.763405	-5.41989	1.04739
L4_IT	PTPDC1	-0.321336	5.68785	-1.06669	0.294925	0.763405	-5.56261	-1.04738
PAX6	CASK	-0.427697	7.61005	-1.0657	0.29493	0.763405	-4.60992	-1.04737
L6b	SESN3	0.278248	6.80434	1.06255	0.294931	0.763405	-5.15727	1.04737
LAMP5_LHX6	TUBA1B	0.700647	6.51215	1.0826	0.29496	0.763405	-4.81158	1.0473
L6_IT	LRRC6	0.273357	6.80134	1.1184	0.29497	0.763405	-5.27442	1.04728
L5_IT	TMX2	0.157981	4.91708	1.06558	0.294971	0.763405	-5.74676	1.04728
L2/3_IT	RGPD5	0.368667	3.52996	1.08151	0.294973	0.763405	-5.65118	1.04727
L6b	HDGFL3	0.33012	6.84107	1.06243	0.294976	0.763405	-5.11452	1.04727
L2/3_IT	WDR13	-0.321163	3.88705	-1.0982	0.29498	0.763405	-5.46874	-1.04726
L2/3_IT	PDCD2L	0.393119	2.44589	1.06744	0.294984	0.763405	-5.75902	1.04725
PVALB	AC139887-2	0.245804	5.41903	1.09163	0.294985	0.763405	-5.25383	1.04725
VIP	CFDP1	0.2502	6.25783	1.08063	0.294996	0.763405	-5.21013	1.04723
VIP	NUP155	-0.247494	4.42454	-1.07493	0.294998	0.763405	-5.32026	-1.04722
L2/3_IT	AC022325-2	-0.699634	5.40172	-1.08381	0.295	0.763405	-5.44335	-1.04721
L5_IT	AP001977-1	-0.930763	3.77461	-1.08618	0.295002	0.763405	-4.93282	-1.04721
Microglia	ZRSR2	-0.313027	4.8886	-1.06356	0.295005	0.763405	-5.8573	-1.0472
Microglia	SFXN5	-0.246327	6.03916	-1.07808	0.295013	0.763405	-5.66405	-1.04719
L5_IT	CBR1	0.485832	3.22533	1.06854	0.295013	0.763405	-5.50355	1.04719
L4_IT	HSPA5	0.858502	5.28199	1.07232	0.295014	0.763405	-5.43397	1.04719
Astrocyte	CNTRL	0.333363	5.47666	1.08577	0.295029	0.763405	-5.17833	1.04715
PVALB	SLC6A11	-0.380675	3.82057	-1.06439	0.295031	0.763405	-5.34348	-1.04715
PVALB	CFL2	0.364167	4.05372	1.06812	0.295034	0.763405	-5.45564	1.04714
Astrocyte	ZNF571	-0.34463	4.43342	-1.0751	0.295035	0.763405	-5.45807	-1.04714
L4_IT	BIVM	-0.240403	5.42132	-1.06762	0.295051	0.763406	-5.62307	-1.0471
Astrocyte	LDAH	0.246956	6.10118	1.07522	0.295053	0.763406	-5.53669	1.0471
LAMP5	SLIT2	0.555221	7.19537	1.07673	0.295061	0.763406	-4.83612	1.04708
L6_CT	GSK3B	0.174941	8.06537	1.06431	0.295071	0.763406	-5.48988	1.04706
Oligodendrocyte	RNF8	-0.136937	4.83534	-1.13622	0.295076	0.763406	-5.97686	-1.04705
SST	NDUFA11	0.41139	4.77468	1.06679	0.295077	0.763406	-5.27003	1.04705
OPC	ALG5	0.185432	5.1685	1.09527	0.295079	0.763406	-5.49778	1.04705
SST	KPNA4	-0.215679	6.09623	-1.07575	0.295085	0.763406	-5.20026	-1.04703
Microglia	SNRNP70	0.310996	6.6204	1.07695	0.295086	0.763406	-5.51961	1.04703
LAMP5_LHX6	PCDH11X	-0.859808	5.58277	-1.06483	0.295096	0.763407	-5.03006	-1.04701
Microglia	PSEN1	0.234067	6.8582	1.06642	0.295101	0.763407	-5.76967	1.047
L2/3_IT	AC105402-3	0.736955	3.90155	1.08822	0.295103	0.763407	-5.25333	1.04699
L5_IT	LINC01902	-0.274444	5.69032	-1.0663	0.295109	0.763409	-5.69582	-1.04698
L6_IT_CAR3	MCCC1	0.370662	6.0755	1.074	0.295115	0.763409	-5.33382	1.04697
SNCG	PCNX4	-0.317913	6.55858	-1.06415	0.295133	0.763411	-4.97867	-1.04693
Astrocyte	NDUFB4	0.54055	5.99389	1.08625	0.295138	0.763411	-5.07633	1.04692
LAMP5	RPRD1A	-0.180831	6.85986	-1.06213	0.295141	0.763411	-5.32688	-1.04691
VIP	CALM2	0.385768	8.79355	1.10431	0.295143	0.763411	-5.32351	1.04691
VIP	LINC01006	-0.642141	5.15986	-1.08639	0.295146	0.763411	-4.67519	-1.0469
L2/3_IT	KAZN	0.491947	9.34737	1.08555	0.295166	0.763411	-5.11804	1.04686
L4_IT	BAALC-AS1	0.612182	5.20814	1.07862	0.295168	0.763411	-5.25481	1.04685
L5_IT	TLE2	0.339048	2.76583	1.06741	0.295171	0.763411	-5.69627	1.04685
L4_IT	UFSP2	0.474004	3.54651	1.06914	0.295171	0.763411	-5.60813	1.04684
L6_CT	SLC8A1	0.384794	11.247	1.07705	0.295172	0.763411	-4.92626	1.04684
LAMP5	GRID2	0.371784	8.52923	1.0716	0.295179	0.763411	-5.17079	1.04683
VIP	LINC00174	-0.221212	5.15643	-1.06337	0.295189	0.763411	-5.36898	-1.04681
PVALB_ChC	SGCE	0.223058	6.52978	1.06162	0.295192	0.763411	-5.31283	1.0468
L6_IT	GABRA5	-0.27856	6.28915	-1.07586	0.295202	0.763411	-5.15618	-1.04678
L2/3_IT	AC024560-5	-0.459648	1.80939	-1.06757	0.295203	0.763411	-5.77497	-1.04678
Astrocyte	SH3RF1	0.291126	7.83485	1.08155	0.295209	0.763411	-5.48441	1.04676
L2/3_IT	AC079296-1	-0.523597	2.37298	-1.07774	0.295223	0.763411	-5.34034	-1.04673
VIP	SNW1	-0.21693	5.36926	-1.06401	0.295244	0.763411	-5.43602	-1.04669
Astrocyte	TSPYL1	-0.549101	4.17395	-1.07631	0.295253	0.763411	-5.54511	-1.04667
LAMP5_LHX6	ITFG1	-0.168297	8.27315	-1.0636	0.295256	0.763411	-5.1242	-1.04666
L2/3_IT	AC012615-1	0.458207	1.84376	1.06745	0.295258	0.763411	-5.61791	1.04666
L6_CT	GLCE	0.486657	6.75468	1.08399	0.295259	0.763411	-4.82676	1.04665
Astrocyte	UMAD1	0.240769	7.24379	1.07183	0.295264	0.763411	-5.65061	1.04664
Oligodendrocyte	VPS52	0.246834	3.94617	1.08911	0.295269	0.763411	-6.00736	1.04663
OPC	KCNH7	-0.961402	6.20161	-1.08732	0.295271	0.763411	-4.76708	-1.04663
SST	ZNF528-AS1	-0.421543	3.49933	-1.06406	0.295274	0.763411	-5.33655	-1.04662
PVALB	SLC7A1	0.184557	5.0652	1.09381	0.295276	0.763411	-5.35167	1.04662
L5/6_NP	MAN1A2	0.190779	7.92687	1.06525	0.295278	0.763411	-5.46872	1.04661
LAMP5	MIR3936HG	0.246013	6.37954	1.07753	0.295287	0.763411	-5.22724	1.04659
Microglia	MTG2	-0.349658	4.68423	-1.06692	0.295297	0.763411	-5.86772	-1.04657
SNCG	SCG2	-1.00941	8.59717	-1.07171	0.2953	0.763411	-4.8069	-1.04657
L2/3_IT	TMEM126B	0.33165	4.15985	1.0891	0.295308	0.763411	-5.45516	1.04655
L6_IT	DYNC1H1	-0.205996	7.68788	-1.06421	0.295322	0.763411	-5.57056	-1.04652
Oligodendrocyte	MPHOSPH6	0.387852	4.26998	1.09381	0.295323	0.763411	-5.76215	1.04652
PAX6	DPP6	-0.281586	10.7915	-1.06654	0.295329	0.763411	-4.62422	-1.0465
L2/3_IT	NOL10	0.198544	6.34118	1.0896	0.295339	0.763411	-5.80577	1.04648
L6_IT	MIR29B2CHG	0.457233	6.76511	1.08727	0.295341	0.763411	-4.8111	1.04648
OPC	PLCXD2	-0.287491	4.3975	-1.06291	0.295344	0.763411	-5.73788	-1.04647
SST	ZNF451-AS1	0.397381	3.94899	1.10003	0.295347	0.763411	-5.21215	1.04646
L2/3_IT	CDC42BPB	-0.271794	6.36574	-1.13482	0.295348	0.763411	-5.21127	-1.04646
SST	PHF21A	0.130847	7.35623	1.06629	0.295352	0.763411	-5.38996	1.04645
Oligodendrocyte	ZBTB10	-0.241782	4.18568	-1.08178	0.295354	0.763411	-5.89445	-1.04645
PVALB	PKM	0.230077	6.942	1.06575	0.29536	0.763411	-5.39986	1.04644
PVALB	ZNF771	-0.241937	3.93639	-1.07738	0.29536	0.763411	-5.3738	-1.04644
OPC	YWHAQ	0.171294	6.28108	1.06352	0.295367	0.763414	-5.68035	1.04642
Microglia	TDG	-0.273068	5.37206	-1.07702	0.295406	0.76348	-5.57186	-1.04634
Astrocyte	GNB1	-0.232565	6.91302	-1.08357	0.295423	0.76348	-5.48877	-1.0463
SST	ITGB1BP1	-0.151192	5.71194	-1.06326	0.295431	0.76348	-5.4599	-1.04628
VIP	GABRG3	0.332147	9.83025	1.13246	0.295431	0.76348	-4.75623	1.04628
LAMP5	PRPF4B	-0.200793	6.32635	-1.06193	0.295435	0.76348	-5.37904	-1.04627
L6b	SLC6A17	-0.436278	5.9995	-1.07446	0.295438	0.76348	-4.85212	-1.04627
L2/3_IT	FGD6	-0.431068	4.75076	-1.11449	0.295439	0.76348	-5.05911	-1.04626
L2/3_IT	APBA2	0.377867	7.32152	1.08577	0.295444	0.76348	-5.08401	1.04625
VIP	AL596087-2	-0.470577	5.00457	-1.08584	0.295447	0.76348	-5.00994	-1.04625
Microglia	EFCAB2	0.472214	5.04867	1.08395	0.295448	0.76348	-5.31488	1.04625
L6b	UTRN	-0.500883	8.02778	-1.07168	0.295465	0.763509	-5.20671	-1.04621
Microglia	WDR36	-0.288415	5.47286	-1.07628	0.295476	0.763513	-5.51859	-1.04618
L6_CT	CAMK2N1	-0.283881	6.65327	-1.06552	0.295477	0.763513	-5.42154	-1.04618
VIP	LINC00623	0.255613	4.59895	1.06324	0.295484	0.763515	-5.3868	1.04617
SST	ATXN2	0.199827	7.93565	1.12804	0.2955	0.763529	-4.97428	1.04613
Oligodendrocyte	FAM171B	-0.44013	6.87526	-1.08851	0.2955	0.763529	-5.0198	-1.04613
VIP	DARS	-0.154198	5.62338	-1.0626	0.295527	0.763541	-5.44811	-1.04607
L2/3_IT	CHD8	-0.14242	6.10222	-1.06559	0.295534	0.763541	-5.8769	-1.04606
L4_IT	ME2	-0.226583	5.67605	-1.06735	0.295534	0.763541	-5.71486	-1.04606
L2/3_IT	ZNF77	-0.406167	1.84255	-1.0735	0.295536	0.763541	-5.49354	-1.04605
LAMP5_LHX6	SPOP	0.242333	5.9987	1.07498	0.295542	0.763541	-4.99347	1.04604
L4_IT	CCDC50	0.402088	5.08999	1.07728	0.295544	0.763541	-5.67313	1.04604
Oligodendrocyte	CEP63	0.186542	6.09758	1.06274	0.29555	0.763541	-6.13543	1.04602
L4_IT	VPS35L	-0.362436	5.94187	-1.06431	0.295551	0.763541	-5.5763	-1.04602
LAMP5	PCDH10	-0.468484	5.97479	-1.06167	0.295557	0.763541	-5.28466	-1.04601
L6_IT	RMDN3	0.249066	4.59055	1.06207	0.29556	0.763541	-5.69606	1.046
L6_IT	OSBPL8	-0.29782	8.42175	-1.08203	0.295571	0.763553	-5.00755	-1.04598
VIP	CPEB1-AS1	-0.309893	4.06081	-1.06214	0.295588	0.76357	-5.40679	-1.04594
PVALB	NCK2	0.1651	6.65851	1.0997	0.295588	0.76357	-5.27201	1.04594
OPC	AL359317-2	0.359471	3.00998	1.07757	0.295612	0.763613	-5.61113	1.04589
SST	GSK3A	-0.437932	3.76336	-1.07368	0.295617	0.763613	-5.22354	-1.04588
Microglia	KIF26B	1.23548	6.08664	1.08712	0.295628	0.763613	-4.76107	1.04586
L2/3_IT	SNRPD1	0.27405	4.55959	1.09034	0.295633	0.763613	-5.59947	1.04584
L2/3_IT	CHEK1	-0.260511	2.03766	-1.06391	0.295645	0.763613	-5.8541	-1.04582
PVALB	THOC2	-0.183659	6.49619	-1.12263	0.295657	0.763613	-5.24146	-1.04579
Microglia	PTGES3	0.252354	7.18144	1.07529	0.295664	0.763613	-5.56348	1.04578
L2/3_IT	AC009505-1	0.636175	2.19699	1.0812	0.295664	0.763613	-5.30965	1.04578
SST	SLC30A10	0.464912	3.88678	1.07513	0.295667	0.763613	-5.05733	1.04577
L2/3_IT	ICA1	0.261826	7.10705	1.10449	0.295667	0.763613	-5.42067	1.04577
PVALB	DYNC1H1	-0.326563	7.81719	-1.08114	0.295669	0.763613	-4.99586	-1.04577
L2/3_IT	CSE1L	-0.213349	5.05463	-1.06513	0.295681	0.763613	-5.83041	-1.04574
L6_IT_CAR3	ADD2	-0.206745	7.41145	-1.06227	0.295686	0.763613	-5.66744	-1.04573
L6b	ULK4	0.258096	7.5602	1.06145	0.295689	0.763613	-5.18219	1.04572
LAMP5_LHX6	PTEN	0.221641	7.86215	1.06972	0.295692	0.763613	-5.01432	1.04572
PVALB	NOM1	-0.219877	4.39833	-1.06333	0.295694	0.763613	-5.43058	-1.04571
L6_IT	ACSL4	0.220706	6.34548	1.06287	0.295711	0.763642	-5.50374	1.04568
L4_IT	RTRAF	0.501652	4.44344	1.0706	0.295722	0.763656	-5.63101	1.04565
OPC	RNF121	-0.254168	5.00469	-1.07689	0.295743	0.763683	-5.32207	-1.04561
PVALB	CAB39	-0.181906	6.56501	-1.09391	0.295746	0.763683	-5.21067	-1.0456
PAX6	HMBOX1	-0.428267	9.27659	-1.07922	0.29575	0.763683	-4.59109	-1.04559
OPC	MYO16-AS1	0.328055	3.50647	1.06223	0.295754	0.763683	-5.69747	1.04558
L4_IT	POLR1A	-0.440536	4.71184	-1.06343	0.295761	0.763686	-5.73064	-1.04557
LAMP5_LHX6	IREB2	0.207746	6.5611	1.06098	0.295772	0.763699	-5.27087	1.04554
VIP	WDR20	-0.209891	5.779	-1.07856	0.29578	0.763706	-5.3791	-1.04553
Microglia	TRAPPC6B	0.227183	5.1922	1.07018	0.29579	0.763717	-5.76382	1.0455
Oligodendrocyte	AC114971-1	0.658863	4.55153	1.08802	0.295806	0.76373	-5.37418	1.04547
L5_IT	CRB1	-0.447538	4.7453	-1.08106	0.29581	0.76373	-5.15981	-1.04546
L4_IT	MBD5	-0.24835	9.29741	-1.06283	0.295811	0.76373	-5.97628	-1.04546
OPC	HSD17B4	0.161733	6.81103	1.06583	0.295821	0.763737	-5.61085	1.04544
SST	UBE2G2	0.262762	5.9066	1.12108	0.295827	0.763737	-5.02762	1.04542
PVALB	KIF16B	0.244637	6.78047	1.10473	0.295831	0.763737	-5.1734	1.04542
PVALB	LINC02664	-0.35077	3.36746	-1.07682	0.295851	0.763764	-5.11541	-1.04537
Microglia	PSMF1	0.190598	6.17021	1.06211	0.295852	0.763764	-5.84607	1.04537
L5_IT	CYP7B1	-0.357677	5.40248	-1.0886	0.29587	0.763792	-5.12759	-1.04533
L2/3_IT	POLR1C	-0.27944	3.97158	-1.06585	0.295879	0.763792	-5.75546	-1.04531
Astrocyte	LIFR	0.33616	9.33894	1.08581	0.295884	0.763792	-5.0917	1.0453
SST	BRINP2	0.182702	7.53186	1.06463	0.295886	0.763792	-5.3948	1.0453
L6_IT_CAR3	PHTF1	-0.267806	6.77903	-1.1045	0.295892	0.763795	-5.45927	-1.04528
SST	LINC02231	0.768904	4.22407	1.11129	0.295902	0.763805	-4.68719	1.04526
L2/3_IT	ZNF43	-0.335622	4.38225	-1.07713	0.295913	0.763819	-5.41302	-1.04524
Microglia	STX12	-0.435294	6.7124	-1.09261	0.295924	0.763834	-5.00653	-1.04521
L6_IT_CAR3	HERC4	-0.452556	8.24464	-1.09398	0.295942	0.763834	-4.97691	-1.04518
Microglia	CMTR1	-0.333577	4.6747	-1.07887	0.295942	0.763834	-5.7184	-1.04517
Oligodendrocyte	L3HYPDH	0.474229	4.12383	1.08513	0.295944	0.763834	-5.74318	1.04517
L5_IT	XKR7	0.336125	3.23756	1.11972	0.295946	0.763834	-5.36323	1.04517
Oligodendrocyte	NADK2	-0.163062	5.04882	-1.06196	0.295952	0.763834	-6.17251	-1.04515
L2/3_IT	UBXN6	-0.25354	3.72045	-1.07756	0.295968	0.763862	-5.7933	-1.04512
L2/3_IT	BACH2	-0.470911	6.6093	-1.0901	0.295987	0.763882	-5.22893	-1.04508
Oligodendrocyte	OSER1	0.291407	3.54202	1.0734	0.295989	0.763882	-6.12051	1.04507
L2/3_IT	INTS4	0.324701	4.41919	1.07358	0.295993	0.763882	-5.55512	1.04507
LAMP5_LHX6	ABCC5	0.259885	6.65233	1.0603	0.296036	0.763967	-5.25867	1.04497
SNCG	KCNC1	-0.400828	6.25566	-1.06068	0.296056	0.763967	-4.9757	-1.04493
PVALB	AC025887-2	0.32912	4.84647	1.07534	0.296065	0.763967	-5.23295	1.04491
L2/3_IT	HMGN5	-0.334424	3.43922	-1.13121	0.296078	0.763967	-5.31921	-1.04488
SST	PSMC2	0.187203	4.89919	1.0614	0.296084	0.763967	-5.39467	1.04487
OPC	ABCB6	0.329207	3.0824	1.0614	0.296085	0.763967	-5.66961	1.04487
L6b	ELMO1	0.370961	7.51133	1.06423	0.296089	0.763967	-4.90714	1.04486
L4_IT	GPLD1	0.356717	5.04839	1.06267	0.296094	0.763967	-5.73108	1.04485
L6_IT	RALGDS	0.268519	4.81575	1.06143	0.296095	0.763967	-5.53948	1.04484
L5/6_NP	TBC1D8	0.320079	5.97246	1.06282	0.296104	0.763967	-5.46747	1.04483
L2/3_IT	ZSCAN26	0.186898	4.26214	1.06775	0.296107	0.763967	-5.79715	1.04482
LAMP5	RSF1	-0.139332	7.67696	-1.06431	0.296107	0.763967	-5.43573	-1.04482
Astrocyte	GTF2H1	-0.215351	5.38128	-1.07244	0.296114	0.763967	-5.67388	-1.0448
L6_CT	ABL2	-0.22425	6.6051	-1.06831	0.296116	0.763967	-5.54927	-1.0448
L6_IT	MZT1	0.399382	4.21537	1.06671	0.296116	0.763967	-5.40369	1.0448
PVALB	ARFGEF1	-0.145574	7.61977	-1.09368	0.296116	0.763967	-5.28164	-1.0448
LAMP5	APTX	-0.21299	6.01839	-1.0618	0.29612	0.763967	-5.36626	-1.04479
L5/6_NP	DIPK2A	-0.517731	5.65968	-1.07603	0.29613	0.763973	-5.318	-1.04477
Oligodendrocyte	LINC01088	0.544043	3.51445	1.10931	0.296137	0.763973	-5.40599	1.04475
Microglia	ERCC3	0.23685	5.51244	1.06101	0.29614	0.763973	-5.90543	1.04475
LAMP5	COL4A2	-0.261879	6.71338	-1.07753	0.296145	0.763973	-5.14752	-1.04474
L4_IT	SLC35E2B	0.320522	4.16734	1.06207	0.296153	0.763979	-5.684	1.04472
LAMP5	LRPAP1	0.402437	5.22659	1.06401	0.296169	0.764001	-5.00212	1.04468
PVALB	SF3A1	-0.275441	3.51848	-1.06346	0.29618	0.764001	-5.41455	-1.04466
L5_IT	STK3	0.475003	4.79367	1.08376	0.296204	0.764001	-5.00807	1.04461
L5_IT	SPTBN1	0.184525	8.34059	1.09437	0.296205	0.764001	-5.55922	1.04461
L2/3_IT	LNPEP	0.398624	5.98311	1.0828	0.296208	0.764001	-5.15922	1.0446
Oligodendrocyte	ST3GAL4	0.430406	5.71365	1.09017	0.296208	0.764001	-5.28189	1.0446
PVALB	PATL1	0.252579	3.29039	1.06929	0.296211	0.764001	-5.51256	1.04459
PVALB_ChC	USP4	0.323274	5.55014	1.06863	0.296219	0.764001	-5.3179	1.04458
Astrocyte	AKAP12	-0.54311	6.93058	-1.11035	0.296232	0.764001	-4.95858	-1.04455
SNCG	KANSL1L	0.393241	6.67611	1.06341	0.296238	0.764001	-4.96991	1.04454
Oligodendrocyte	ZRANB3	0.235392	6.63314	1.08606	0.296238	0.764001	-5.60679	1.04454
SST	MICAL3	-0.136856	8.0825	-1.06234	0.296238	0.764001	-5.36872	-1.04453
PVALB	CTNNA1	-0.349076	5.91108	-1.08569	0.296239	0.764001	-4.81551	-1.04453
OPC	ATF2	0.173218	6.84717	1.06133	0.296241	0.764001	-5.68205	1.04453
Microglia	GPR160	0.38959	5.41322	1.11436	0.296244	0.764001	-5.62879	1.04452
VIP	MTPAP	-0.157402	4.53352	-1.06052	0.296255	0.764013	-5.4969	-1.0445
L2/3_IT	DPP8	-0.215369	6.07377	-1.07686	0.296261	0.764016	-5.58332	-1.04448
L5_IT	HAX1	0.348502	4.27372	1.12846	0.296277	0.764042	-5.62476	1.04445
L5_IT	XPO6	0.149845	5.8231	1.07051	0.296307	0.76409	-5.72872	1.04439
PVALB	PMVK	0.303983	3.49449	1.06425	0.296308	0.76409	-5.34224	1.04438
LAMP5	ACOT7	0.261142	5.62734	1.06149	0.296312	0.76409	-5.33182	1.04437
PVALB	CNOT2	0.153622	7.14096	1.06284	0.296325	0.764094	-5.45759	1.04435
Astrocyte	ATRN	-0.142239	6.6029	-1.06049	0.296325	0.764094	-5.89012	-1.04435
Astrocyte	NUP153	-0.19964	6.1277	-1.07518	0.296339	0.764101	-5.55336	-1.04432
L2/3_IT	PIKFYVE	0.195023	6.24228	1.09476	0.296346	0.764101	-5.67208	1.0443
L2/3_IT	ARNT2	0.279981	7.9619	1.07272	0.296348	0.764101	-5.55437	1.0443
LAMP5	ZNF883	-0.316656	4.88056	-1.0605	0.29635	0.764101	-5.28516	-1.04429
L5_IT	ZNF282	-0.238001	3.17968	-1.0675	0.296363	0.764108	-5.71036	-1.04426
SNCG	SON	-0.378019	7.05066	-1.06015	0.296364	0.764108	-5.06257	-1.04426
L6_IT	DLGAP1-AS4	-0.353635	8.10491	-1.07568	0.296377	0.764127	-5.14366	-1.04424
L6b	PREPL	0.303313	7.86679	1.0685	0.296394	0.764145	-5.06332	1.0442
L5_IT	VPS9D1	0.202105	4.97429	1.06139	0.296395	0.764145	-5.79639	1.0442
SNCG	CCDC30	0.409343	6.2023	1.06403	0.296426	0.764206	-4.94257	1.04413
SST	RRAGD	-0.333954	5.0612	-1.08481	0.29643	0.764206	-4.90302	-1.04412
PVALB	FAM156A	0.255051	4.05917	1.06404	0.296442	0.764223	-5.32817	1.04409
SNCG	MRTFA	0.316493	7.3763	1.06127	0.296451	0.764228	-5.0192	1.04407
L5_IT	STMN2	0.292502	9.01996	1.06615	0.296455	0.764228	-5.43616	1.04407
L6_IT	RASGEF1A	0.292132	5.21715	1.06433	0.296466	0.764242	-5.30171	1.04404
L6_IT	DNAJC1	-0.135717	7.31311	-1.06031	0.296491	0.764284	-5.6438	-1.04399
PVALB_ChC	ATP1B2	0.268601	5.62947	1.0595	0.296508	0.764284	-5.25416	1.04395
VIP	TRIM32	-0.180312	3.9901	-1.07142	0.296515	0.764284	-5.32239	-1.04394
Astrocyte	SRRT	0.29389	4.1973	1.0608	0.296517	0.764284	-5.81757	1.04393
L6_IT	SPINT2	0.41243	4.34882	1.07603	0.296519	0.764284	-5.44464	1.04393
L2/3_IT	ZNF385D	-0.487615	5.9114	-1.09088	0.296532	0.764284	-5.53311	-1.0439
Oligodendrocyte	HACD3	0.162337	6.11211	1.0983	0.296543	0.764284	-5.86369	1.04387
L5_IT	TOP3A	0.213772	4.86601	1.06098	0.296552	0.764284	-5.82731	1.04386
OPC	PGBD5	-0.232828	4.78634	-1.07923	0.296556	0.764284	-5.50729	-1.04385
L2/3_IT	FAM78B	0.37217	6.05232	1.11317	0.296584	0.764284	-5.16466	1.04379
SNCG	CREBBP	-0.295194	6.84786	-1.05935	0.29659	0.764284	-5.07294	-1.04377
LAMP5	HDAC2-AS2	-0.39716	7.67074	-1.06322	0.296594	0.764284	-5.25168	-1.04377
LAMP5_LHX6	EGLN1	-0.228607	6.11492	-1.06819	0.296599	0.764284	-5.14134	-1.04376
PVALB_ChC	MAP2K4	0.255483	8.07862	1.06973	0.296599	0.764284	-5.09444	1.04375
Microglia	INPP5B	-0.256218	6.01595	-1.06721	0.2966	0.764284	-5.73614	-1.04375
Oligodendrocyte	HNRNPH3	0.267334	6.54089	1.08315	0.296602	0.764284	-5.44293	1.04375
LAMP5	TMEM131L	0.244725	6.54646	1.05948	0.296602	0.764284	-5.3534	1.04375
OPC	AC026341-1	-0.321532	3.997	-1.07671	0.296606	0.764284	-5.41462	-1.04374
L6_IT	SMU1	0.280153	4.99237	1.07739	0.296607	0.764284	-5.26054	1.04374
L5_IT	AC068587-4	0.249728	6.52059	1.07808	0.29661	0.764284	-5.28493	1.04373
OPC	TRAPPC9	-0.175487	7.26303	-1.09222	0.296611	0.764284	-5.46609	-1.04373
L6_CT	NRXN3	0.352003	12.5126	1.07272	0.296615	0.764284	-4.97097	1.04372
L2/3_IT	ADCY5	0.206605	4.96814	1.06275	0.296619	0.764284	-5.86232	1.04371
Microglia	IWS1	-0.215726	6.66334	-1.07904	0.296628	0.764284	-5.61953	-1.04369
SST	TSTD3	0.352853	5.00952	1.11248	0.296629	0.764284	-4.89336	1.04369
L2/3_IT	HACD3	-0.211326	6.20557	-1.10669	0.296632	0.764284	-5.68087	-1.04368
L6b	SH3D19	-0.365067	7.36715	-1.06845	0.296633	0.764284	-4.98148	-1.04368
Microglia	PHF20L1	0.192417	7.37999	1.07675	0.296639	0.764284	-5.71606	1.04367
OPC	DROSHA	-0.169804	6.88676	-1.07468	0.296644	0.764284	-5.52667	-1.04366
PAX6	HCN1	-0.418028	8.42184	-1.06161	0.296666	0.764318	-4.6231	-1.04361
VIP	ENPP4	-0.272056	4.42436	-1.07725	0.296668	0.764318	-5.30206	-1.04361
VIP	TPP2	0.228574	6.94137	1.09354	0.29668	0.764333	-5.12222	1.04358
SST	ZNF596	-0.466116	3.55188	-1.06051	0.296685	0.764333	-5.38595	-1.04357
Oligodendrocyte	ZBTB11	-0.2303	5.26701	-1.08447	0.296695	0.764333	-5.46219	-1.04355
L4_IT	RFK	0.481489	5.11433	1.06974	0.296715	0.764333	-5.54651	1.0435
L4_IT	SQSTM1	0.239445	5.49698	1.06166	0.296722	0.764333	-5.76472	1.04349
L4_IT	PPP1R16B	-0.275973	6.69275	-1.06069	0.296724	0.764333	-5.75672	-1.04349
VIP	LONRF2	-0.122985	7.08836	-1.05994	0.296726	0.764333	-5.54951	-1.04348
SST	FAM135B	-0.34242	8.5698	-1.08847	0.296731	0.764333	-4.85715	-1.04347
L4_IT	ANKRD13D	0.410333	4.49461	1.06113	0.296732	0.764333	-5.77758	1.04347
PVALB	SHLD2	0.236303	5.75182	1.10879	0.296735	0.764333	-5.01227	1.04346
Microglia	SPAG16	-0.348811	5.54881	-1.06018	0.296735	0.764333	-5.90508	-1.04346
L6b	CTTN	0.209237	6.11272	1.0635	0.296747	0.764342	-5.26083	1.04344
L4_IT	PPP2R5B	0.417633	3.47944	1.06355	0.296757	0.764342	-5.82732	1.04341
L4_IT	DISC1FP1	-0.709257	4.48557	-1.10364	0.29676	0.764342	-5.48847	-1.04341
L2/3_IT	AMMECR1L	0.210668	2.96928	1.06272	0.296764	0.764342	-5.78101	1.0434
SST	AMIGO1	-0.39118	3.39159	-1.08554	0.296766	0.764342	-5.0539	-1.04339
Astrocyte	PYGB	0.496628	5.76476	1.08739	0.296786	0.764367	-5.04381	1.04335
PVALB	ZNF330	0.262606	4.05726	1.08043	0.296787	0.764367	-5.45532	1.04335
LAMP5_LHX6	HSPB11	0.315556	5.44326	1.06565	0.296797	0.764377	-5.08013	1.04333
Astrocyte	CRNKL1	-0.325395	3.90309	-1.06999	0.296802	0.764377	-5.5913	-1.04332
SST	COQ7	0.383986	3.50833	1.0624	0.296828	0.764423	-5.30783	1.04326
L5_IT	ASCC1	-0.273544	5.16874	-1.07274	0.296832	0.764423	-5.44405	-1.04325
PVALB	SEPTIN3	-0.22833	5.32146	-1.08181	0.296838	0.764423	-5.38898	-1.04324
Astrocyte	KCTD20	-0.31548	5.46543	-1.07526	0.296842	0.764423	-5.53001	-1.04323
PVALB_ChC	YPEL2	-0.314008	5.62283	-1.06735	0.296864	0.764453	-5.04053	-1.04318
PVALB	ANKRD13C	-0.180204	6.9342	-1.12144	0.296866	0.764453	-5.19166	-1.04318
L6_IT	IDH3A	0.234679	5.03631	1.06488	0.29688	0.764453	-5.76336	1.04315
SNCG	FOXN3	0.313869	8.64611	1.06354	0.296881	0.764453	-5.00874	1.04315
OPC	SHROOM2	0.611936	3.73091	1.09553	0.29689	0.764453	-4.75157	1.04313
L4_IT	SRGAP2	0.355319	5.73097	1.06981	0.29689	0.764453	-5.66802	1.04313
L4_IT	INA	0.489001	5.1879	1.06554	0.296893	0.764453	-5.6397	1.04312
L4_IT	SYP	0.281342	7.23839	1.06062	0.296912	0.764476	-5.64673	1.04308
L5_IT	KPNA4	-0.147795	6.03768	-1.06015	0.296913	0.764476	-5.84156	-1.04308
PVALB	DPF1	-0.337455	3.95992	-1.06099	0.29695	0.764557	-5.39054	-1.043
L4_IT	ZNF846	-0.552316	4.87377	-1.06138	0.296963	0.764576	-5.6593	-1.04297
SNCG	ZC3H15	-0.480427	6.0494	-1.05972	0.296977	0.764576	-5.00354	-1.04294
PVALB_ChC	GRIA1	0.238156	10.5361	1.05992	0.296979	0.764576	-5.22854	1.04293
Microglia	GAK	0.365178	7.26315	1.09227	0.296981	0.764576	-5.36092	1.04293
L6b	DZIP1	0.281131	6.50815	1.05832	0.296986	0.764576	-5.1374	1.04292
L6_IT	FBXO33	-0.251186	6.25638	-1.08646	0.29699	0.764576	-5.41882	-1.04291
VIP	MRPL3	0.170406	5.43694	1.06019	0.297013	0.764593	-5.39354	1.04286
L5_IT	NRBP2	0.264617	4.35537	1.09631	0.297017	0.764593	-5.40985	1.04285
L5_IT	LMO7-AS1	0.318352	3.60507	1.06104	0.297022	0.764593	-5.64672	1.04284
Microglia	PPWD1	0.18674	6.15816	1.05956	0.297045	0.764593	-5.87363	1.04279
Oligodendrocyte	TSGA10	0.4416	6.92467	1.09875	0.297046	0.764593	-5.27417	1.04279
LAMP5_LHX6	ATP13A2	-0.253334	5.53492	-1.06395	0.297053	0.764593	-5.16537	-1.04277
SST	KHDC4	-0.259688	4.69048	-1.06924	0.297054	0.764593	-5.16252	-1.04277
L2/3_IT	EPHA1-AS1	-0.794144	1.56118	-1.12331	0.297055	0.764593	-5.27122	-1.04277
LAMP5_LHX6	ELAVL2	0.28736	7.59506	1.06816	0.297058	0.764593	-4.96597	1.04276
LAMP5	EXOC6B	-0.214466	8.7776	-1.08999	0.297061	0.764593	-5.17352	-1.04276
L6_IT	YWHAB	0.349064	7.57428	1.06461	0.297063	0.764593	-5.2781	1.04275
Microglia	WDR25	-0.294807	5.12736	-1.06589	0.297064	0.764593	-5.74414	-1.04275
L5_IT	RNF10	-0.131261	5.49685	-1.06137	0.297085	0.764607	-5.71625	-1.0427
SST	GTF2A1	0.18336	5.52459	1.06564	0.297085	0.764607	-5.33428	1.0427
PVALB	MAP4K4	-0.200887	6.84337	-1.07258	0.297086	0.764607	-5.16384	-1.0427
OPC	STAG1	0.264814	8.07518	1.08508	0.297096	0.764618	-5.15393	1.04268
OPC	TPST1	-0.882613	7.27	-1.09851	0.29712	0.764666	-4.61365	-1.04263
L6_IT_CAR3	MAP4K3	0.400382	8.24866	1.07356	0.297134	0.764687	-5.08029	1.0426
L4_IT	SEC61A1	-0.272825	3.53993	-1.06043	0.297142	0.764694	-5.83248	-1.04258
PVALB_ChC	MEF2C-AS2	0.310893	6.70302	1.05829	0.297158	0.764715	-5.23061	1.04255
VIP	DNAJC21	-0.30601	4.84423	-1.06969	0.297162	0.764715	-5.2473	-1.04254
PVALB	ACTR1B	-0.237483	4.70679	-1.08839	0.297169	0.76472	-5.41181	-1.04252
PVALB_ChC	INTS12	-0.413465	6.50464	-1.07258	0.297183	0.764741	-5.02189	-1.04249
PVALB	B4GALT6	0.292873	6.73501	1.08785	0.297205	0.76477	-5.02432	1.04245
L4_IT	GALNT8	-0.421932	5.87211	-1.07048	0.297205	0.76477	-5.37783	-1.04245
L5/6_NP	PXK	-0.249987	6.16011	-1.06213	0.297213	0.76477	-5.39744	-1.04243
OPC	TERF2	-0.183181	4.66112	-1.06108	0.297228	0.76477	-5.74298	-1.0424
L4_IT	SYBU	-0.273953	7.95131	-1.09019	0.297232	0.76477	-5.82984	-1.04239
PVALB_ChC	NIN	0.29423	7.52667	1.06853	0.297234	0.76477	-5.04078	1.04238
L6_IT_CAR3	OSBP2	-0.319228	7.011	-1.06914	0.297243	0.76477	-5.35505	-1.04236
L6_IT_CAR3	XPR1	0.279983	6.68341	1.06497	0.297246	0.76477	-5.479	1.04236
LAMP5_LHX6	ARIH1	-0.199811	7.66183	-1.05891	0.297252	0.76477	-5.19786	-1.04234
LAMP5	SLC8A3	0.269253	6.73066	1.06809	0.297253	0.76477	-5.15978	1.04234
SST	ZMPSTE24	-0.340669	4.05651	-1.06622	0.297255	0.76477	-5.28513	-1.04234
OPC	SELENOH	0.365946	4.55832	1.06992	0.297274	0.764784	-5.46256	1.0423
Oligodendrocyte	POLI	0.127926	5.46389	1.05887	0.29728	0.764784	-6.16563	1.04228
PVALB	LZTS3	-0.217427	4.83972	-1.07947	0.297292	0.764784	-5.31709	-1.04226
L4_IT	SLC35E3	-0.493036	5.77928	-1.06697	0.297297	0.764784	-5.35616	-1.04225
L4_IT	TAF12	0.409008	3.52157	1.06122	0.297304	0.764784	-5.84883	1.04223
VIP	MYRIP	0.191759	9.49722	1.07596	0.297315	0.764784	-5.33297	1.04221
L6_IT	ZNF875	0.155865	5.82031	1.05849	0.297315	0.764784	-5.59319	1.04221
L5_IT	TXLNA	-0.307506	3.80801	-1.06653	0.297316	0.764784	-5.65961	-1.04221
OPC	COX10	0.267859	5.59336	1.07195	0.297318	0.764784	-5.41448	1.0422
L6_IT_CAR3	PLCB4	0.23119	6.46435	1.05858	0.297318	0.764784	-5.6384	1.0422
OPC	CACNB2	0.856983	6.58133	1.08412	0.297323	0.764784	-4.65321	1.04219
Oligodendrocyte	CEP70	-0.349935	5.36135	-1.10971	0.297336	0.764784	-5.52455	-1.04216
L6_CT	METTL8	-0.284548	5.64692	-1.07105	0.297339	0.764784	-5.32625	-1.04216
PVALB	ADGRL1	-0.35897	5.89993	-1.08466	0.297342	0.764784	-4.98402	-1.04215
LAMP5_LHX6	GARS	-0.340549	5.50691	-1.06531	0.297346	0.764784	-5.05718	-1.04214
SST	SLC45A1	-0.366221	3.51358	-1.08496	0.297359	0.764784	-5.19239	-1.04211
LAMP5_LHX6	ANKRD44	0.19445	7.68876	1.05925	0.297365	0.764784	-5.18997	1.0421
L5_IT	ATF6	-0.180003	6.84179	-1.05961	0.297365	0.764784	-5.78364	-1.0421
L5/6_NP	MIA2	0.256654	6.24879	1.06006	0.297367	0.764784	-5.38936	1.0421
VIP	SYBU	0.142967	6.97787	1.05803	0.297372	0.764784	-5.55488	1.04209
L5_IT	SLC25A38	0.287487	3.06092	1.05922	0.297384	0.764785	-5.78772	1.04206
LAMP5_LHX6	ATP6V1D	0.455501	6.04475	1.09577	0.297385	0.764785	-5.02666	1.04206
L6_CT	MAGED1	0.204919	6.45944	1.07572	0.29739	0.764785	-5.47392	1.04205
SST	NFYC	0.189937	5.55681	1.05878	0.297395	0.764785	-5.38686	1.04204
L2/3_IT	BCAP31	0.480205	4.09642	1.07538	0.297403	0.764793	-5.43132	1.04202
L5_IT	DNA2	-0.459492	3.84079	-1.07826	0.297426	0.764837	-5.08493	-1.04197
L6_IT	MKRN2	-0.313035	4.49093	-1.05927	0.297453	0.764871	-5.52294	-1.04191
L2/3_IT	C11orf80	-0.316994	7.23319	-1.07017	0.297454	0.764871	-5.57499	-1.04191
SST	NPAS1	0.2939	5.68127	1.06789	0.297467	0.764871	-5.29095	1.04188
L6b	SEC63	-0.188296	6.7949	-1.05726	0.297469	0.764871	-5.27617	-1.04188
Oligodendrocyte	SPATS2	-0.258637	5.0069	-1.07811	0.297472	0.764871	-5.95308	-1.04187
L6_IT	PDXDC1	0.294405	6.28998	1.0687	0.297473	0.764871	-5.3298	1.04187
OPC	NCSTN	0.33681	3.44763	1.06144	0.29748	0.764875	-5.74391	1.04185
L5_IT	UBR4	0.217132	6.24097	1.09182	0.297512	0.764939	-5.45181	1.04178
Astrocyte	TUFM	0.352704	4.30195	1.07199	0.297518	0.764939	-5.373	1.04177
L4_IT	C12orf40	0.611411	5.39382	1.06136	0.297528	0.764939	-5.41068	1.04175
L6b	ADD3-AS1	0.456082	5.97122	1.07417	0.297533	0.764939	-5.20228	1.04174
OPC	APIP	-0.239988	5.20332	-1.11698	0.297539	0.764939	-5.17622	-1.04173
SST	SCAF4	0.169267	5.43328	1.0744	0.297539	0.764939	-5.3337	1.04172
Oligodendrocyte	CDR2L	0.264517	4.10952	1.08023	0.297544	0.764939	-6.0364	1.04172
Microglia	PIAS1	0.183735	9.23705	1.09319	0.297569	0.764988	-5.67128	1.04166
LAMP5_LHX6	FDFT1	0.311082	5.55462	1.05724	0.297598	0.765039	-5.28941	1.0416
L6_IT	PURB	-0.282102	5.05794	-1.05921	0.297611	0.765039	-5.58695	-1.04157
OPC	MICOS10	0.305352	4.2186	1.06624	0.297615	0.765039	-5.5023	1.04156
L4_IT	VRK3	0.302143	3.8703	1.06023	0.297633	0.765039	-5.81144	1.04152
L5_IT	NONO	-0.21675	4.67549	-1.06395	0.297635	0.765039	-5.61421	-1.04152
L5_IT	WSCD2	-0.183011	5.52563	-1.06597	0.297639	0.765039	-5.75886	-1.04151
Microglia	MYO9B	-0.246676	7.99551	-1.09736	0.297643	0.765039	-5.59633	-1.0415
SST	PSMD6	0.305267	4.12206	1.07365	0.297646	0.765039	-5.09554	1.04149
SST	GSTA4	0.199846	6.64074	1.08085	0.297651	0.765039	-5.01896	1.04148
PVALB	IQCB1	0.275374	6.39216	1.13601	0.297654	0.765039	-4.90344	1.04148
Astrocyte	TMEM41B	-0.271148	6.16217	-1.10549	0.297655	0.765039	-5.35928	-1.04147
L5/6_NP	ITFG1	-0.203051	8.86594	-1.06665	0.297659	0.765039	-5.42324	-1.04147
L5_IT	AL445623-2	-0.242268	6.35234	-1.08841	0.29766	0.765039	-5.47763	-1.04146
L6_CT	CEP295	0.224568	5.99248	1.05782	0.297673	0.765047	-5.56136	1.04144
SST	RALGDS	-0.26189	4.95011	-1.06741	0.297679	0.765047	-5.17866	-1.04142
OPC	LAMA4	0.45142	7.46163	1.0855	0.297682	0.765047	-4.87634	1.04142
L6_IT	HMGCR	0.620134	5.96151	1.07894	0.297695	0.765047	-4.80228	1.04139
PVALB	RXYLT1	0.445804	3.4036	1.0829	0.297696	0.765047	-5.0992	1.04139
Astrocyte	FAM117B	0.401292	4.8662	1.08176	0.297697	0.765047	-5.13446	1.04138
L2/3_IT	FBXL2	0.266002	7.06441	1.08624	0.297707	0.765058	-5.37694	1.04136
L2/3_IT	CABIN1	0.254463	6.08952	1.07071	0.297714	0.765062	-5.53492	1.04135
L2/3_IT	SLC13A4	0.522723	1.09493	1.06963	0.297723	0.765072	-5.53841	1.04133
SST	YARS	-0.295706	5.3025	-1.07173	0.297734	0.765084	-5.11227	-1.04131
OPC	AC015871-1	-0.264554	4.73689	-1.07075	0.297755	0.765124	-5.36797	-1.04126
LAMP5_LHX6	FBLN7	-0.494699	5.65367	-1.06389	0.297775	0.765124	-4.91856	-1.04122
OPC	TECPR1	-0.23972	3.88617	-1.0579	0.297779	0.765124	-5.67782	-1.04121
L4_IT	SCAF11	0.230025	5.9672	1.05867	0.297796	0.765124	-5.80491	1.04117
Oligodendrocyte	IMPAD1	-0.305192	6.04873	-1.08376	0.297804	0.765124	-5.27262	-1.04116
VIP	GDPD1	-0.204438	5.96404	-1.05782	0.297805	0.765124	-5.37662	-1.04115
SST	OSCP1	0.228102	3.56066	1.05808	0.29781	0.765124	-5.43529	1.04114
OPC	EXOSC1	0.238083	4.05185	1.06586	0.297812	0.765124	-5.67649	1.04114
PVALB	SMARCA5	-0.335	6.28902	-1.08074	0.297813	0.765124	-4.79459	-1.04113
SST	CLEC16A	-0.146001	6.99466	-1.06355	0.297814	0.765124	-5.40453	-1.04113
SNCG	PLK2	-0.677287	6.38061	-1.07078	0.297815	0.765124	-4.83902	-1.04113
Astrocyte	ABAT	0.473632	6.19504	1.08244	0.297819	0.765124	-5.03125	1.04112
OPC	SMARCC1	-0.213346	7.35421	-1.07949	0.297826	0.765124	-5.41612	-1.04111
LAMP5	CSNK1G3	0.275727	6.59639	1.0657	0.297827	0.765124	-5.13876	1.0411
L4_IT	AC073332-1	-0.627901	6.38628	-1.07137	0.297844	0.765127	-5.2054	-1.04107
L6_IT_CAR3	GOLGB1	-0.251756	6.87729	-1.05948	0.297847	0.765127	-5.57464	-1.04106
VIP	AL592043-1	-0.491625	3.53236	-1.07625	0.297861	0.765127	-5.28197	-1.04103
SNCG	NT5DC3	0.474825	6.02088	1.05772	0.297867	0.765127	-5.03873	1.04102
PVALB	SMG7	0.132088	5.87778	1.0585	0.297869	0.765127	-5.48907	1.04102
PVALB	RBBP7	-0.293803	4.44138	-1.0696	0.297871	0.765127	-5.22572	-1.04101
LAMP5	ZNF382	-0.235682	5.60707	-1.06177	0.297875	0.765127	-5.21243	-1.041
PVALB	LRP11	-0.148847	5.69793	-1.05779	0.297877	0.765127	-5.51109	-1.041
L6_IT	DNAJB6	0.331749	6.29433	1.08956	0.297879	0.765127	-5.16294	1.04099
L5_IT	RAB4B	0.270058	3.74224	1.06493	0.297887	0.765128	-5.52797	1.04098
L2/3_IT	SPINT2	0.316559	4.50774	1.06104	0.297891	0.765128	-5.74623	1.04097
SST	TMX3	-0.155356	5.74896	-1.0581	0.297898	0.765128	-5.44529	-1.04095
OPC	PGP	0.282028	4.85598	1.06864	0.297901	0.765128	-5.66464	1.04094
L4_IT	P2RY14	0.550309	5.16267	1.06195	0.297917	0.76513	-5.62309	1.04091
VIP	SP8	0.382284	4.10356	1.08396	0.297922	0.76513	-5.14927	1.0409
L6_CT	JPX	0.178737	7.39054	1.06888	0.297923	0.76513	-5.49762	1.0409
L4_IT	NDST3	0.45002	6.4339	1.06827	0.297927	0.76513	-5.57116	1.04089
VIP	FTCDNL1	0.429311	4.41667	1.07678	0.29793	0.76513	-5.06956	1.04088
Oligodendrocyte	MAPK1IP1L	-0.482483	5.51378	-1.08854	0.297939	0.76514	-5.02033	-1.04086
L5_IT	KIF26B	-0.477742	3.91676	-1.07082	0.297956	0.76514	-5.45681	-1.04083
OPC	TTN	0.242743	5.08991	1.05756	0.297964	0.76514	-5.7934	1.04081
PVALB	LHX6	-0.145383	6.10294	-1.10321	0.29797	0.76514	-5.36276	-1.0408
OPC	HMGN4	-0.20235	3.87272	-1.10086	0.29797	0.76514	-5.55361	-1.0408
SNCG	ABCC1	0.347119	6.37204	1.05753	0.297971	0.76514	-5.04736	1.04079
SST	EIF4E	0.265779	5.98114	1.09943	0.297973	0.76514	-5.05963	1.04079
OPC	YTHDF2	-0.178443	5.16722	-1.08547	0.297978	0.76514	-5.5526	-1.04078
Oligodendrocyte	PLLP	0.420497	7.73881	1.0819	0.297998	0.765164	-5.09701	1.04074
L4_IT	MAP3K4	0.267513	6.36124	1.05847	0.297999	0.765164	-5.84245	1.04073
L4_IT	RACK1	0.647571	5.34108	1.06086	0.298023	0.765211	-5.5465	1.04068
LAMP5_LHX6	MECP2	0.236226	5.96812	1.05587	0.298029	0.765212	-5.2496	1.04067
L5_IT	EML4	0.247212	6.09622	1.06476	0.298036	0.765217	-5.53979	1.04065
Microglia	ZFP36L2	0.600562	8.2258	1.10054	0.298044	0.765218	-5.05999	1.04064
L5_IT	ACAD10	-0.469262	3.85328	-1.07919	0.298065	0.765218	-5.05712	-1.04059
OPC	DR1	-0.242302	4.60323	-1.07658	0.298074	0.765218	-5.59114	-1.04057
SST	PGRMC2	0.229017	4.63149	1.05875	0.298076	0.765218	-5.2932	1.04057
Oligodendrocyte	NDUFA11	0.56676	5.00552	1.11371	0.298087	0.765218	-5.56121	1.04055
L5_IT	RGMB	-0.261784	4.10834	-1.0869	0.298091	0.765218	-5.45599	-1.04054
Oligodendrocyte	NALCN	0.120927	9.30122	1.05719	0.298093	0.765218	-6.05783	1.04053
L2/3_IT	PIANP	-0.547622	3.6582	-1.11829	0.298102	0.765218	-4.94583	-1.04051
L2/3_IT	AC046130-2	-0.389244	2.42609	-1.12538	0.298108	0.765218	-5.75555	-1.0405
OPC	PLP1	-0.480955	6.46082	-1.0664	0.29811	0.765218	-5.39036	-1.0405
LAMP5	NALCN	-0.198396	7.92466	-1.08075	0.298118	0.765218	-5.24308	-1.04048
L6_IT	MIS18BP1	-0.268629	5.37484	-1.1006	0.298119	0.765218	-5.24705	-1.04048
OPC	LINC00240	0.356711	3.90583	1.08073	0.298126	0.765218	-5.60729	1.04046
PVALB	ACOT9	-0.218447	4.33159	-1.0578	0.29813	0.765218	-5.41593	-1.04045
LAMP5	HEXA	-0.215256	5.39017	-1.05866	0.298136	0.765218	-5.39793	-1.04044
L2/3_IT	AC025887-2	-0.471554	6.86839	-1.07549	0.29814	0.765218	-5.31022	-1.04043
Oligodendrocyte	UBAC2	0.179145	6.51754	1.10243	0.298143	0.765218	-5.91662	1.04042
Astrocyte	INTS12	-0.499922	5.30165	-1.07976	0.298148	0.765218	-4.89155	-1.04041
Oligodendrocyte	GLS	-0.231112	7.31904	-1.07653	0.29816	0.765218	-5.58833	-1.04039
LAMP5	SP3	0.241795	5.87614	1.0692	0.298175	0.765218	-5.23531	1.04036
Astrocyte	MEGF9	0.180467	7.45135	1.05765	0.298179	0.765218	-5.82855	1.04035
L5_IT	MICU2	0.207623	6.61156	1.06369	0.298184	0.765218	-5.65521	1.04034
L4_IT	DDN	-0.466291	3.1525	-1.0687	0.298185	0.765218	-5.81232	-1.04033
LAMP5	EIF4A1	0.334567	5.47471	1.06957	0.29819	0.765218	-5.14602	1.04032
L2/3_IT	LINC01278	0.175501	7.64825	1.06095	0.298207	0.765218	-5.85438	1.04029
L6_IT_CAR3	ROBO1	0.387308	8.69665	1.0566	0.298211	0.765218	-5.50441	1.04028
SST	FAM192A	0.195457	5.21171	1.06014	0.298216	0.765218	-5.32107	1.04027
L5_IT	NAT14	0.428364	3.77917	1.08291	0.29822	0.765218	-5.3599	1.04026
PVALB_ChC	ARL15	0.264765	7.91909	1.05546	0.298222	0.765218	-5.38083	1.04025
L6_IT_CAR3	ELMO1	0.288151	7.24647	1.05792	0.298227	0.765218	-5.55671	1.04024
VIP	KY	-0.217094	4.28882	-1.05667	0.298234	0.765218	-5.39007	-1.04023
Oligodendrocyte	VPS37C	-0.222128	3.64003	-1.0748	0.298237	0.765218	-5.91444	-1.04022
Microglia	CNBP	-0.220487	6.17648	-1.0736	0.298243	0.765218	-5.65026	-1.04021
Oligodendrocyte	BMP7	0.77863	4.00405	1.08402	0.298246	0.765218	-5.23058	1.0402
L6_IT	DHX57	-0.367188	5.3287	-1.07385	0.298254	0.765218	-5.11612	-1.04018
VIP	RPN1	0.244456	4.93857	1.07056	0.298255	0.765218	-5.24243	1.04018
L4_IT	AL162493-1	-0.844561	5.3178	-1.0602	0.298266	0.765218	-5.4514	-1.04016
OPC	PTPN18	0.252133	3.86926	1.05643	0.298273	0.765218	-5.72429	1.04014
LAMP5_LHX6	MORF4L2	0.343508	6.79972	1.08341	0.298275	0.765218	-4.98441	1.04014
L6_IT	SLC23A2	-0.176006	6.76393	-1.06528	0.298278	0.765218	-5.5191	-1.04013
SST	ARG2	0.425538	5.4206	1.10136	0.29828	0.765218	-5.12792	1.04013
VIP	AC068308-1	0.738475	4.12974	1.07674	0.298281	0.765218	-5.02105	1.04013
LAMP5_LHX6	CNOT2	-0.240889	7.10685	-1.05548	0.298285	0.765218	-5.18711	-1.04012
LAMP5	LINC00298	0.315399	7.2877	1.06885	0.298297	0.765218	-5.00509	1.04009
L5_IT	RBM41	-0.270551	5.30111	-1.07122	0.2983	0.765218	-5.2863	-1.04009
L2/3_IT	CHID1	0.294393	3.88296	1.05948	0.2983	0.765218	-5.57914	1.04009
L4_IT	TRAF3	0.393268	6.27118	1.06939	0.298312	0.765218	-5.52382	1.04006
L2/3_IT	ZNF267	-0.390354	3.50914	-1.09065	0.298315	0.765218	-5.44397	-1.04005
SST	SAMD4B	-0.23849	5.20026	-1.11534	0.29833	0.765218	-5.07394	-1.04002
L2/3_IT	AC090774-2	-0.56196	1.23824	-1.06816	0.298331	0.765218	-5.37481	-1.04002
L5/6_NP	MCF2L	0.246395	6.4825	1.06004	0.298339	0.765218	-5.2264	1.04
OPC	CTSO	0.207481	5.36537	1.08163	0.298345	0.765218	-5.68116	1.03999
L5_IT	SLC9B1	-0.47076	2.84951	-1.0706	0.298346	0.765218	-5.54593	-1.03999
PVALB	AL121821-2	0.225392	3.71419	1.05634	0.298352	0.765218	-5.65086	1.03997
L2/3_IT	KCNH4	-0.587529	4.70006	-1.07794	0.298353	0.765218	-5.08115	-1.03997
Astrocyte	NAA35	-0.176876	6.55082	-1.06695	0.298373	0.765218	-5.67908	-1.03993
L2/3_IT	USP49	0.179444	5.47653	1.06096	0.298377	0.765218	-5.84039	1.03992
L5_IT	ADGRL2	0.296743	9.34359	1.0739	0.298381	0.765218	-5.52994	1.03991
L5_IT	FAM89B	-0.392592	3.15341	-1.12844	0.298383	0.765218	-5.44358	-1.03991
L4_IT	AZIN2	-0.306908	5.19795	-1.05878	0.298387	0.765218	-5.74465	-1.0399
L5_IT	DHRS12	-0.402932	3.03919	-1.0663	0.298396	0.765218	-5.39425	-1.03988
SST	FBXL3	0.217536	5.0245	1.08393	0.298397	0.765218	-5.2467	1.03988
LAMP5	KIAA0232	-0.224691	7.20326	-1.06456	0.298401	0.765218	-5.1085	-1.03987
OPC	CA10	0.20102	10.7497	1.06971	0.298408	0.765218	-5.42648	1.03985
Astrocyte	RNF213-AS1	0.236479	5.55827	1.0654	0.298413	0.765218	-5.66267	1.03984
Microglia	PRCP	0.321094	5.78391	1.07559	0.298418	0.765218	-5.86377	1.03983
SST	NSMCE2	0.174905	6.99755	1.05789	0.298418	0.765218	-5.40243	1.03983
L5/6_NP	SENP6	0.195939	7.74231	1.05869	0.298434	0.765218	-5.4275	1.0398
L5_IT	GANAB	0.179994	4.15899	1.05651	0.298445	0.765218	-5.81077	1.03977
L5_IT	KLF6	0.279592	4.54666	1.05854	0.298445	0.765218	-5.62304	1.03977
SST	MFSD14A	0.208828	5.23046	1.05616	0.298459	0.765218	-5.47095	1.03974
Oligodendrocyte	NDUFC1	0.508656	4.43558	1.0833	0.298461	0.765218	-5.48028	1.03974
SST	OGDHL	-0.23823	3.74745	-1.05615	0.298464	0.765218	-5.44789	-1.03973
L4_IT	PPIE	-0.329989	4.0374	-1.05683	0.298499	0.765218	-5.80488	-1.03966
Oligodendrocyte	UBE2R2	-0.233625	7.6817	-1.07997	0.298514	0.765218	-5.62148	-1.03963
L6_IT_CAR3	WRN	0.461713	6.40018	1.06976	0.298527	0.765218	-5.15033	1.0396
L4_IT	PPP2R3C	0.431609	4.34939	1.05903	0.298531	0.765218	-5.68638	1.03959
L5/6_NP	TRIM23	0.426207	6.14014	1.06845	0.298532	0.765218	-5.08278	1.03959
PVALB	ABITRAM	-0.239219	4.07415	-1.07739	0.298551	0.765218	-5.13666	-1.03955
Microglia	NFRKB	-0.303688	4.73891	-1.06058	0.298553	0.765218	-5.77433	-1.03954
L2/3_IT	DMXL1	-0.169694	7.6357	-1.09645	0.298555	0.765218	-5.61945	-1.03954
OPC	UTP23	0.328993	5.28136	1.09327	0.29856	0.765218	-5.14099	1.03953
PVALB	SCAMP3	0.26931	3.23728	1.05692	0.298574	0.765218	-5.32509	1.0395
L2/3_IT	PAH	-0.451569	2.77523	-1.07637	0.298577	0.765218	-5.52106	-1.03949
Oligodendrocyte	MED29	-0.310967	4.07965	-1.09852	0.298582	0.765218	-5.79693	-1.03948
PVALB_ChC	TBC1D9	-0.221772	6.86728	-1.05459	0.298584	0.765218	-5.33698	-1.03947
L5_IT	MSRB2	0.36324	4.10135	1.07069	0.298588	0.765218	-5.35892	1.03947
VIP	SNRPG	0.490598	3.79133	1.0617	0.298603	0.765218	-5.21629	1.03943
SNCG	PLXNA4	0.408296	7.92437	1.06007	0.298606	0.765218	-4.97516	1.03943
OPC	SRSF9	0.207395	4.41628	1.05735	0.298607	0.765218	-5.56862	1.03943
PVALB	HAX1	0.376431	4.15766	1.12398	0.298612	0.765218	-5.09193	1.03941
L6_IT	PIK3R3	-0.488478	4.66654	-1.0797	0.298612	0.765218	-5.29176	-1.03941
OPC	DICER1-AS1	0.246433	3.77886	1.05765	0.298613	0.765218	-5.70207	1.03941
L5_IT	RFPL1S	-0.167197	6.12858	-1.05676	0.298624	0.765218	-5.75421	-1.03939
L4_IT	ZNF131	-0.281892	6.62855	-1.06949	0.298633	0.765218	-5.56848	-1.03937
L6_IT	PPP3CA	0.16335	10.1179	1.05728	0.298634	0.765218	-5.49221	1.03937
L2/3_IT	FFAR4	-0.404802	3.69775	-1.09937	0.298647	0.765218	-5.21026	-1.03934
L5_IT	ZNF415	-0.257419	3.02631	-1.05808	0.298658	0.765218	-5.76591	-1.03932
L2/3_IT	PAQR9-AS1	0.499083	1.6158	1.09405	0.298668	0.765218	-5.20597	1.03929
SST	LRRC8A	-0.236358	4.07568	-1.05647	0.298675	0.765218	-5.19387	-1.03928
Microglia	CERS5	-0.32351	5.01521	-1.0768	0.29868	0.765218	-5.44794	-1.03927
L2/3_IT	AL356124-1	-0.280611	4.8538	-1.06107	0.298691	0.765218	-5.79842	-1.03925
SST	ZNF236	-0.306713	5.21161	-1.05747	0.298692	0.765218	-5.25397	-1.03924
L5/6_NP	NEXMIF	-0.197037	7.04979	-1.05712	0.298694	0.765218	-5.3732	-1.03924
PVALB	PSMD4	0.253015	4.96327	1.10539	0.298698	0.765218	-5.27585	1.03923
LAMP5_LHX6	EPHA4	0.264555	7.38931	1.06641	0.298702	0.765218	-5.04261	1.03922
Oligodendrocyte	THAP12	-0.161663	4.62341	-1.05544	0.298708	0.765218	-6.18441	-1.03921
L4_IT	TRIM9	-0.252576	9.29441	-1.05766	0.298709	0.765218	-5.71061	-1.03921
L6_CT	MYCBP2	0.180637	8.7351	1.08769	0.29871	0.765218	-5.28819	1.0392
L4_IT	ZNF134	-0.424261	3.28149	-1.0571	0.298711	0.765218	-5.88023	-1.0392
L6_CT	TENT4A	0.290485	5.57321	1.0566	0.298711	0.765218	-5.53008	1.0392
L6_IT_CAR3	CHN1	0.235485	9.21881	1.05557	0.298715	0.765218	-5.52918	1.03919
LAMP5	FAM204A	-0.178383	6.14209	-1.05393	0.29872	0.765218	-5.43307	-1.03918
L5_IT	IDI1	0.707855	5.07173	1.08317	0.29872	0.765218	-5.04099	1.03918
VIP	LSM7	0.537157	4.20893	1.07793	0.298726	0.765218	-4.96616	1.03917
VIP	SDAD1	-0.170177	5.28814	-1.05815	0.298728	0.765218	-5.46902	-1.03917
L5_IT	SLC41A1	-0.251976	3.01312	-1.05699	0.298728	0.765218	-5.71642	-1.03916
L5/6_NP	EEF1A2	0.344362	5.68227	1.05833	0.29873	0.765218	-5.3161	1.03916
L6b	RPAP2	-0.22957	7.07929	-1.05408	0.298733	0.765218	-5.21412	-1.03915
L6_IT	EXOSC6	0.356867	4.34762	1.05612	0.298733	0.765218	-5.60385	1.03915
SST	AL365295-1	-0.371027	5.33665	-1.0962	0.298745	0.765218	-4.95866	-1.03913
L2/3_IT	LMO7	-0.154423	7.62226	-1.09482	0.298751	0.765218	-5.83107	-1.03912
Microglia	NOC3L	-0.287281	5.2075	-1.07807	0.298751	0.765218	-5.75673	-1.03911
L4_IT	PMPCB	0.258774	5.24132	1.06004	0.298765	0.765218	-5.59839	1.03909
L5_IT	C14orf132	-0.340806	5.18223	-1.06514	0.298765	0.765218	-5.51354	-1.03909
L2/3_IT	DDX51	0.307236	3.40137	1.07623	0.298766	0.765218	-5.40949	1.03908
L2/3_IT	ZNF384	0.265519	2.555	1.06561	0.298771	0.765218	-5.62913	1.03907
SST	KCTD8	0.314912	8.91953	1.06979	0.298771	0.765218	-5.21287	1.03907
L4_IT	KLC2	0.452618	4.26334	1.05643	0.298773	0.765218	-5.71644	1.03907
VIP	CUL2	-0.186263	5.8798	-1.0658	0.298782	0.765218	-5.26973	-1.03905
L4_IT	ZNF175	-0.316747	3.48001	-1.05795	0.298782	0.765218	-5.85785	-1.03905
SST	MYL12B	0.35544	5.11093	1.12747	0.298782	0.765218	-5.18311	1.03905
L6_IT_CAR3	ITFG1	-0.231663	8.38244	-1.07871	0.298783	0.765218	-5.40931	-1.03905
L6_IT	KIAA0232	-0.186911	7.16673	-1.07226	0.298794	0.765218	-5.33768	-1.03902
L4_IT	TXNDC12	-0.376636	4.27345	-1.05612	0.298798	0.765218	-5.74637	-1.03901
OPC	ARF4	-0.228577	5.19899	-1.05526	0.2988	0.765218	-5.6785	-1.03901
SST	KLRD1	-0.395698	3.82108	-1.06778	0.298804	0.765218	-5.31155	-1.039
Astrocyte	DPH5	-0.284256	4.93461	-1.05483	0.298807	0.765218	-5.81769	-1.039
L4_IT	RALB	0.500083	3.93284	1.05968	0.298816	0.765218	-5.67508	1.03898
LAMP5	TBPL1	-0.277232	5.10208	-1.05368	0.298822	0.765218	-5.39206	-1.03896
L2/3_IT	ZDHHC18	0.190781	3.5465	1.05993	0.298822	0.765218	-5.80961	1.03896
SST	NDUFC1	0.304981	4.8088	1.05818	0.298827	0.765218	-5.23567	1.03895
L2/3_IT	OSER1	0.234367	3.1669	1.05798	0.298839	0.765224	-5.85773	1.03893
L4_IT	SRGAP2B	0.369074	4.64496	1.05809	0.298842	0.765224	-5.70826	1.03892
L4_IT	ANKRD39	0.412682	3.4716	1.06288	0.298847	0.765224	-5.79026	1.03891
OPC	ING5	-0.213205	4.85093	-1.05904	0.298855	0.765229	-5.65609	-1.03889
PVALB_ChC	ELOVL7	0.324627	6.1006	1.06447	0.298861	0.765229	-5.12795	1.03888
SST	VCPKMT	-0.275445	3.8862	-1.05742	0.298885	0.765229	-5.38055	-1.03883
LAMP5_LHX6	ATP9B	-0.197024	7.31201	-1.05568	0.298886	0.765229	-5.20221	-1.03882
Microglia	ADCY7	0.272514	7.26725	1.07481	0.29889	0.765229	-5.84363	1.03882
Astrocyte	NEAT1	-1.14874	11.7085	-1.07749	0.298894	0.765229	-4.63347	-1.03881
Astrocyte	NFYC	0.238844	6.06707	1.06248	0.298896	0.765229	-5.51418	1.0388
SNCG	CRMP1	0.349205	6.42821	1.05594	0.298902	0.765229	-5.04072	1.03879
L6_IT_CAR3	PPIA	0.577611	7.14998	1.08308	0.298903	0.765229	-5.04813	1.03879
L5/6_NP	NAV2	-0.321355	8.6866	-1.06525	0.29891	0.765229	-5.12962	-1.03877
Microglia	YWHAH	-0.353898	7.28733	-1.07418	0.298914	0.765229	-5.80182	-1.03876
L4_IT	AC069437-1	0.494899	5.93285	1.05936	0.298915	0.765229	-5.61326	1.03876
L5_IT	ZNF595	-0.209076	4.74705	-1.07164	0.298931	0.765255	-5.54146	-1.03873
SST	SLC6A17	0.267235	5.66853	1.10222	0.298945	0.765255	-5.25443	1.0387
Astrocyte	ACVR2A	-0.238358	5.42315	-1.0675	0.298951	0.765255	-5.62299	-1.03869
Oligodendrocyte	LINC00511	-0.296467	6.57865	-1.0798	0.298958	0.765255	-5.84957	-1.03867
PVALB	SUB1	0.243861	6.46135	1.05815	0.298961	0.765255	-5.39977	1.03866
L6_IT	CTDSP2	0.343827	4.2991	1.10401	0.298964	0.765255	-5.21219	1.03866
SST	AC091826-2	-0.345469	4.55146	-1.09864	0.298973	0.765255	-5.27695	-1.03864
OPC	NCALD	0.34272	8.85141	1.09074	0.298979	0.765255	-5.1366	1.03863
OPC	TK2	-0.212295	5.09193	-1.05655	0.298981	0.765255	-5.69012	-1.03862
SNCG	TRIM24	-0.388579	6.43064	-1.05446	0.298986	0.765255	-5.00124	-1.03861
LAMP5_LHX6	ADSS	-0.251381	5.88066	-1.05418	0.298987	0.765255	-5.14793	-1.03861
L6_CT	NIPBL	0.166517	7.73884	1.08616	0.298997	0.765256	-5.39088	1.03859
SST	YIPF7	-0.430746	3.37739	-1.05617	0.299015	0.765256	-5.39106	-1.03855
PVALB_ChC	TMEM245	-0.203569	6.89766	-1.05622	0.299018	0.765256	-5.394	-1.03854
L6_CT	UBR4	-0.200585	5.87276	-1.05486	0.299019	0.765256	-5.5906	-1.03854
L6_IT	ITGB1BP1	0.24277	6.17464	1.06806	0.299019	0.765256	-5.43173	1.03854
PAX6	KCNQ1OT1	-0.451171	8.20572	-1.05909	0.299021	0.765256	-4.61264	-1.03854
PVALB_ChC	WRN	0.35043	5.99252	1.06147	0.299031	0.76526	-5.11185	1.03851
L2/3_IT	WDR90	-0.43484	1.66232	-1.05745	0.299033	0.76526	-5.71606	-1.03851
L5_IT	HTR2A	-0.341636	7.49031	-1.08031	0.299062	0.765313	-5.16524	-1.03845
L2/3_IT	ZDHHC4	-0.285034	2.89847	-1.12109	0.299069	0.765313	-5.62075	-1.03843
VIP	TGFB2	0.248943	6.01941	1.05888	0.299077	0.765313	-5.34927	1.03841
Pericyte	ARHGAP10	-0.509685	9.30841	-1.0568	0.299078	0.765313	-5.92198	-1.03841
L2/3_IT	REXO1	-0.264955	3.44003	-1.06598	0.299082	0.765313	-5.54969	-1.0384
SNCG	WDFY3	0.308504	8.38527	1.0628	0.2991	0.765345	-4.88167	1.03837
LAMP5_LHX6	DYNC1I2	0.403638	7.74505	1.06887	0.299112	0.765353	-4.74723	1.03834
VIP	ZKSCAN8	-0.383198	4.28157	-1.06993	0.299116	0.765353	-5.0171	-1.03833
L6_IT_CAR3	SEC23A	0.275993	5.81333	1.05575	0.29912	0.765353	-5.50774	1.03832
OPC	L2HGDH	-0.352819	4.78718	-1.08052	0.299143	0.765369	-5.12558	-1.03827
PVALB	RMND1	0.267133	4.6162	1.06562	0.299145	0.765369	-5.28918	1.03827
L4_IT	SDR39U1	0.382327	3.16799	1.05594	0.299145	0.765369	-5.82007	1.03827
L2/3_IT	AP002370-2	0.628212	5.59796	1.07598	0.299151	0.765369	-5.17357	1.03826
PVALB_ChC	COL15A1	0.40121	7.08248	1.06517	0.299154	0.765369	-5.01195	1.03825
PVALB	ZNF774	-0.310416	3.67498	-1.05956	0.299162	0.765376	-5.34424	-1.03823
Oligodendrocyte	AC093157-1	0.324364	3.72783	1.07558	0.29917	0.765381	-5.88529	1.03822
L4_IT	CACNA1A	-0.434098	8.8839	-1.07029	0.299191	0.765418	-5.49329	-1.03817
L2/3_IT	CNEP1R1	0.379812	3.61399	1.1132	0.299196	0.765418	-5.54548	1.03816
SST	SYTL5	-0.632308	6.40118	-1.06957	0.299208	0.765437	-5.03839	-1.03813
Astrocyte	LRP8	0.313643	4.84818	1.07356	0.299217	0.76544	-5.3681	1.03811
L2/3_IT	GK5	0.174701	5.3286	1.0574	0.299228	0.76544	-5.8448	1.03809
OPC	SAE1	-0.332554	4.60777	-1.07044	0.299231	0.76544	-5.20739	-1.03808
Astrocyte	AASS	-0.372337	7.65882	-1.07344	0.299234	0.76544	-5.25842	-1.03808
Microglia	ANXA11	0.25438	5.88929	1.06926	0.299248	0.76544	-5.52276	1.03805
LAMP5	ERVK13-1	0.256994	5.25956	1.06408	0.29925	0.76544	-5.2038	1.03804
L4_IT	NTRK2	-0.24132	9.64381	-1.06745	0.299251	0.76544	-5.81501	-1.03804
Oligodendrocyte	SIN3A	-0.177492	4.99492	-1.05471	0.299254	0.76544	-6.19372	-1.03803
LAMP5	AHR	-0.254319	6.17937	-1.05548	0.299261	0.765444	-5.39564	-1.03802
L5_IT	LINC01128	-0.169334	4.64557	-1.05549	0.299271	0.765445	-5.85187	-1.038
L4_IT	ILF3	-0.285603	5.24961	-1.05749	0.299283	0.765445	-5.66189	-1.03797
L5/6_NP	CHIC1	-0.224459	6.5907	-1.05622	0.299291	0.765445	-5.40446	-1.03796
Astrocyte	ITM2B	0.241757	8.19974	1.0626	0.299303	0.765445	-5.584	1.03793
VIP	LHFPL2	0.455481	4.37363	1.0737	0.299309	0.765445	-4.93335	1.03792
L5_IT	SEMA3E	0.656454	5.09933	1.09809	0.299317	0.765445	-5.26695	1.0379
Astrocyte	FAM120C	-0.212177	5.53939	-1.05543	0.299323	0.765445	-5.64047	-1.03789
SNCG	GOPC	-0.324397	6.23342	-1.05383	0.299328	0.765445	-5.0046	-1.03788
L2/3_IT	MAPK9	-0.224816	6.49443	-1.06544	0.29933	0.765445	-5.54772	-1.03787
L2/3_IT	DCPS	0.275054	2.82021	1.0707	0.299334	0.765445	-5.42021	1.03786
L2/3_IT	SHISA5	-0.295898	3.35445	-1.06527	0.299335	0.765445	-5.6093	-1.03786
L4_IT	PRELID3A	-0.42257	3.73298	-1.055	0.299335	0.765445	-5.76931	-1.03786
L6_IT	HDAC3	0.310601	4.5448	1.05376	0.299342	0.765445	-5.67754	1.03785
LAMP5	ATP7B	-0.359911	5.35	-1.07055	0.299344	0.765445	-5.17068	-1.03784
Microglia	CDK13	0.257237	8.26258	1.07022	0.299349	0.765445	-5.46856	1.03783
PVALB	CSMD1	0.150681	12.0082	1.05653	0.299351	0.765445	-5.46839	1.03783
SST	BRD7	0.189138	5.04126	1.05589	0.299358	0.765449	-5.28259	1.03781
L4_IT	BUD13	0.449632	3.14757	1.05541	0.299382	0.765476	-5.88902	1.03776
L5_IT	BAG1	0.607964	3.99885	1.11269	0.299387	0.765476	-5.23658	1.03775
L5_IT	MBD2	-0.208373	5.75223	-1.07785	0.299394	0.765476	-5.59287	-1.03773
L4_IT	U91319-1	-0.576964	5.48594	-1.05535	0.299398	0.765476	-5.53851	-1.03772
L6_IT	VEZT	0.138497	7.41886	1.05488	0.299399	0.765476	-5.55985	1.03772
L6_CT	FSTL4	0.533182	5.84867	1.08424	0.299407	0.765476	-4.92321	1.03771
L6_IT	PLPPR5	-0.233911	6.97993	-1.05376	0.299413	0.765476	-5.45298	-1.03769
L5_IT	USP32	0.209153	6.41789	1.05766	0.299419	0.765476	-5.44601	1.03768
VIP	MSH4	0.586087	4.00595	1.08042	0.299422	0.765476	-5.09097	1.03767
OPC	EIF2AK2	-0.306982	6.33901	-1.07451	0.299424	0.765476	-5.10993	-1.03767
L6_IT	FAM66D	0.601148	5.19099	1.07678	0.299449	0.765489	-4.97107	1.03762
L4_IT	MARCKS	0.541424	7.64987	1.08126	0.299455	0.765489	-5.37908	1.0376
SST	AC022395-1	0.619532	3.17845	1.11253	0.299464	0.765489	-4.84867	1.03758
PAX6	ACSL3	-0.585347	7.50237	-1.06099	0.299465	0.765489	-4.59842	-1.03758
OPC	ZNF721	-0.196003	7.22559	-1.07195	0.299473	0.765489	-5.28862	-1.03756
Astrocyte	ETFA	-0.191762	6.39564	-1.05728	0.299475	0.765489	-5.52815	-1.03756
L6b	KCNQ5	0.394109	9.2878	1.05643	0.299478	0.765489	-5.23241	1.03755
L4_IT	LGI4	-0.436183	4.97124	-1.05624	0.299481	0.765489	-5.47941	-1.03755
OPC	WHRN	0.285162	5.21237	1.08427	0.299482	0.765489	-5.34569	1.03754
PVALB	SMAD7	0.269054	3.27696	1.0562	0.299485	0.765489	-5.46106	1.03754
L6b	IQCJ-SCHIP1	-0.626904	8.19733	-1.06434	0.299493	0.765496	-5.05922	-1.03752
L6_CT	DENND4C	0.227001	6.07068	1.05626	0.299517	0.765541	-5.48373	1.03747
SST	SORCS1	-0.659358	4.27481	-1.07801	0.299546	0.765595	-5.12157	-1.03741
L5_IT	RNF216	-0.378172	6.00135	-1.09112	0.29955	0.765595	-5.06374	-1.0374
L2/3_IT	ZNF14	-0.405108	3.87347	-1.07369	0.299556	0.765595	-5.23185	-1.03739
SST	KARS	0.223924	3.50154	1.05471	0.29956	0.765595	-5.2361	1.03738
Oligodendrocyte	MRPL47	-0.160709	3.8735	-1.05634	0.299589	0.765652	-6.02822	-1.03732
L5_IT	RNF114	0.234304	4.52309	1.0709	0.299599	0.765652	-5.66502	1.03729
Astrocyte	IGDCC3	-0.375556	5.34128	-1.09315	0.299604	0.765652	-5.18028	-1.03728
L5_IT	FLNA	0.333577	3.03409	1.0629	0.299605	0.765652	-5.44227	1.03728
Oligodendrocyte	SYNJ1	-0.21046	6.1939	-1.07643	0.299617	0.765652	-5.55151	-1.03725
OPC	KDM4A-AS1	0.293322	3.39687	1.05476	0.299631	0.765652	-5.66691	1.03723
L4_IT	BX890604-2	-0.406788	3.2938	-1.06987	0.299635	0.765652	-5.73778	-1.03722
L2/3_IT	SLC6A6	0.297835	4.99153	1.05957	0.299639	0.765652	-5.54747	1.03721
PVALB_ChC	TIAM1	0.225829	10.0404	1.07434	0.299642	0.765652	-5.08342	1.0372
L6b	CPNE4	0.537195	6.08688	1.06694	0.299643	0.765652	-5.06469	1.0372
L2/3_IT	KLHL21	0.192531	3.04928	1.0552	0.299648	0.765652	-5.95805	1.03719
L4_IT	HK1	0.258099	6.18922	1.05572	0.299649	0.765652	-5.867	1.03719
LAMP5	LINC01102	-0.423367	5.20827	-1.05222	0.299664	0.765664	-5.27013	-1.03716
LAMP5	PSMG4	-0.287216	5.52621	-1.05807	0.299669	0.765664	-5.25434	-1.03714
PVALB	TLK1	-0.218171	7.05373	-1.08444	0.299673	0.765664	-5.10505	-1.03713
L2/3_IT	TRMT44	-0.238353	4.58974	-1.07771	0.299676	0.765664	-5.60656	-1.03713
L2/3_IT	PRICKLE1	0.368377	7.78814	1.07877	0.299685	0.765672	-5.16733	1.03711
SST	FBXO45	0.242223	3.90524	1.05529	0.299699	0.765685	-5.28186	1.03708
SNCG	AC068587-4	0.331362	6.8118	1.05416	0.299718	0.765685	-5.02628	1.03704
VIP	TBCEL	-0.202813	5.62923	-1.05568	0.299722	0.765685	-5.18472	-1.03703
L2/3_IT	FAM20B	-0.188242	5.16164	-1.06962	0.299723	0.765685	-5.77409	-1.03703
L4_IT	GALNT7	0.428578	6.68106	1.06703	0.299728	0.765685	-5.42401	1.03702
L2/3_IT	SYNE2	-0.260689	3.41954	-1.07303	0.299728	0.765685	-5.72018	-1.03702
Microglia	SMIM4	0.283435	4.87868	1.06551	0.299734	0.765685	-5.55565	1.037
LAMP5	OSBPL8	-0.197699	7.69854	-1.05205	0.299737	0.765685	-5.40397	-1.037
OPC	ENOX2	0.364436	5.51364	1.06961	0.299751	0.765685	-5.26905	1.03697
L2/3_IT	KIF7	-0.659089	1.35351	-1.05922	0.299757	0.765685	-5.53868	-1.03695
L5_IT	DLGAP3	-0.278689	5.71075	-1.05524	0.299773	0.765685	-5.39057	-1.03692
L5_IT	PHF2	-0.249352	4.22706	-1.06695	0.299783	0.765685	-5.56893	-1.0369
Oligodendrocyte	RLF	-0.234365	6.62328	-1.06777	0.299793	0.765685	-6.10031	-1.03688
VIP	GALNT16	0.231343	5.07875	1.06589	0.299796	0.765685	-5.24076	1.03687
PVALB	MAPKAP1	0.144503	6.74608	1.05409	0.299799	0.765685	-5.49041	1.03687
L5_IT	RCBTB1	0.218861	4.0297	1.11798	0.299799	0.765685	-5.65014	1.03687
VIP	ZDHHC18	-0.251569	3.83172	-1.05384	0.299802	0.765685	-5.50631	-1.03686
L4_IT	SLC38A2	0.366411	5.45782	1.05802	0.299802	0.765685	-5.64856	1.03686
L4_IT	NUDC	0.520037	5.79038	1.06114	0.299803	0.765685	-5.43528	1.03686
Oligodendrocyte	FBXO21	-0.276832	6.57674	-1.07771	0.299807	0.765685	-5.44241	-1.03685
LAMP5	SNX32	-0.440767	5.75015	-1.05924	0.29985	0.765685	-5.01333	-1.03676
LAMP5	GFOD1	-0.222554	7.25423	-1.05427	0.299853	0.765685	-5.34669	-1.03675
L2/3_IT	PRKCQ	0.418055	2.30902	1.13007	0.299854	0.765685	-5.72364	1.03675
L6b	NRF1	0.329193	6.80855	1.05273	0.299858	0.765685	-5.12269	1.03674
VIP	SERINC3	-0.241563	6.47243	-1.05313	0.299865	0.765685	-5.41801	-1.03672
OPC	PPFIBP1	0.279098	7.34719	1.07158	0.299867	0.765685	-5.18872	1.03672
L6_CT	CCDC30	0.268858	6.56256	1.08585	0.299868	0.765685	-5.37864	1.03672
OPC	COX8A	0.502614	4.82338	1.0635	0.299869	0.765685	-5.50976	1.03671
L2/3_IT	KLHL41	0.273801	1.77774	1.05954	0.29987	0.765685	-5.73555	1.03671
OPC	NID1	-0.502701	3.13304	-1.08635	0.299875	0.765685	-5.5612	-1.0367
Oligodendrocyte	AC005037-1	0.317448	3.9086	1.0799	0.299879	0.765685	-5.61212	1.03669
L6_IT	TTC5	0.375083	4.55694	1.09013	0.299882	0.765685	-5.4499	1.03669
L5_IT	CERT1	-0.13768	6.82825	-1.06466	0.299884	0.765685	-5.70814	-1.03668
L4_IT	ZNF658	-0.384497	3.22084	-1.05978	0.299885	0.765685	-5.79059	-1.03668
LAMP5_LHX6	SMG7	0.268121	6.1691	1.05174	0.299891	0.765685	-5.27182	1.03667
Microglia	POMP	-0.375137	6.05766	-1.07915	0.299892	0.765685	-5.33114	-1.03666
Microglia	TSPAN7	-0.470902	6.50473	-1.08692	0.299903	0.765685	-5.25948	-1.03664
L4_IT	MSRB2	0.498171	3.9847	1.05493	0.299906	0.765685	-5.70865	1.03664
L2/3_IT	FAM168B	-0.292777	5.81992	-1.08379	0.299907	0.765685	-5.47946	-1.03663
VIP	NDUFA10	-0.226643	6.89756	-1.09553	0.299935	0.765716	-5.05078	-1.03657
LAMP5	SOX2-OT	0.297813	10.8427	1.06534	0.29994	0.765716	-5.11936	1.03656
PVALB	GMFB	-0.294736	4.42255	-1.05617	0.299946	0.765716	-5.42584	-1.03655
L6_IT_CAR3	TFCP2	-0.267695	6.39655	-1.057	0.299958	0.765716	-5.64342	-1.03652
Astrocyte	SS18	-0.226862	6.56707	-1.06146	0.299959	0.765716	-5.72208	-1.03652
L5_IT	FCHSD2	-0.355122	6.94364	-1.07632	0.299961	0.765716	-5.14917	-1.03652
PVALB	KIAA1549	-0.165787	6.21005	-1.08783	0.299974	0.765716	-5.29213	-1.03649
L6_CT	SUGP2	0.188557	6.52322	1.05297	0.299975	0.765716	-5.51136	1.03649
VIP	CELF6	0.208168	5.13039	1.0763	0.299975	0.765716	-5.20805	1.03649
SST	SLMAP	-0.131313	6.99175	-1.05555	0.299975	0.765716	-5.38993	-1.03649
OPC	CPEB2	0.264236	7.32474	1.09279	0.300005	0.76577	-5.38135	1.03642
Oligodendrocyte	COMMD9	0.492647	3.52672	1.09272	0.300016	0.76577	-5.28091	1.0364
Microglia	ALOX5	-0.309739	8.0579	-1.09292	0.30002	0.76577	-5.24013	-1.03639
L6_IT	ZDHHC7	-0.284128	4.4489	-1.0526	0.30002	0.76577	-5.70253	-1.03639
L5_IT	COPS4	0.204863	5.45177	1.11167	0.300029	0.76577	-5.54873	1.03637
Astrocyte	ETNK1	-0.348332	7.07247	-1.08102	0.30003	0.76577	-5.13138	-1.03637
Microglia	SEC61B	-0.398761	5.1475	-1.06467	0.300036	0.765772	-5.47939	-1.03636
L6_CT	WASL	0.227381	6.55919	1.05371	0.300049	0.765776	-5.53786	1.03633
SNCG	CHCHD3	0.294728	7.3233	1.052	0.300052	0.765776	-5.07736	1.03632
SST	ZCCHC7	0.187435	8.36245	1.07882	0.30006	0.765776	-5.14886	1.0363
L2/3_IT	DNAJC11	-0.219196	5.06467	-1.05753	0.30006	0.765776	-5.80694	-1.0363
OPC	PFKP	-0.496826	4.75757	-1.14555	0.300073	0.765794	-5.13914	-1.03628
Oligodendrocyte	ZBTB17	0.168896	4.57298	1.05264	0.300089	0.765794	-6.1515	1.03624
VIP	SWAP70	0.207947	4.64152	1.05275	0.300091	0.765794	-5.47887	1.03624
L6_IT_CAR3	EIF3A	-0.29991	5.95691	-1.05774	0.300101	0.765794	-5.6976	-1.03622
L2/3_IT	HARS	0.136703	5.26566	1.05415	0.300113	0.765794	-5.93108	1.03619
L6_IT	OGFRL1	-0.254891	5.58811	-1.05236	0.300122	0.765794	-5.70979	-1.03617
VIP	ST3GAL5	0.17435	6.09307	1.05768	0.300123	0.765794	-5.44787	1.03617
L2/3_IT	CREBBP	-0.210642	6.68129	-1.0572	0.30013	0.765794	-5.82066	-1.03615
L2/3_IT	THYN1	0.335771	3.56384	1.05595	0.300139	0.765794	-5.65481	1.03614
L5_IT	NBPF12	0.252493	4.21332	1.05357	0.300146	0.765794	-5.72198	1.03612
L6_CT	NPTX1	0.263621	7.19767	1.05265	0.300148	0.765794	-5.46766	1.03612
L4_IT	ZNF33A	0.399732	5.48255	1.054	0.300148	0.765794	-5.72343	1.03612
PVALB	ANP32A	-0.228629	5.3847	-1.06806	0.300157	0.765794	-5.0762	-1.0361
LAMP5	TSPYL1	0.325349	6.45108	1.0686	0.300158	0.765794	-5.27991	1.03609
L4_IT	ABHD17B	-0.271567	4.86107	-1.05355	0.300163	0.765794	-5.67962	-1.03608
LAMP5_LHX6	PPFIA1	-0.236639	6.21222	-1.05114	0.300165	0.765794	-5.25214	-1.03608
VIP	TM9SF2	-0.14363	6.21285	-1.05321	0.300166	0.765794	-5.39772	-1.03608
Microglia	TMED10	-0.363828	5.91982	-1.07725	0.300167	0.765794	-5.72697	-1.03607
PVALB	PWRN4	0.47063	6.10872	1.09764	0.300175	0.7658	-5.00658	1.03606
PVALB	SCFD2	0.183271	7.33754	1.07317	0.300187	0.765814	-5.13903	1.03603
L2/3_IT	LINC02231	0.905213	3.74509	1.10262	0.300206	0.765834	-4.94374	1.03599
L2/3_IT	RASD2	-0.441081	2.37386	-1.07098	0.300217	0.765834	-5.59526	-1.03597
SNCG	APBA2	0.244936	7.58524	1.05173	0.30023	0.765834	-5.07761	1.03594
Oligodendrocyte	IFT43	0.181046	5.611	1.06758	0.30023	0.765834	-5.89152	1.03594
Oligodendrocyte	UMPS	-0.204864	3.90446	-1.05394	0.300232	0.765834	-6.08735	-1.03594
L2/3_IT	HIST1H4E	0.876643	2.57668	1.07088	0.300239	0.765834	-5.38921	1.03592
L2/3_IT	AL133243-3	0.231119	2.53927	1.05726	0.300241	0.765834	-5.74686	1.03592
OPC	KLRD1	-0.54024	3.21007	-1.067	0.30025	0.765834	-5.34031	-1.0359
PAX6	SHANK2	0.377371	8.16455	1.05345	0.300253	0.765834	-4.61285	1.03589
L2/3_IT	FAM114A2	0.245905	3.35716	1.06238	0.300256	0.765834	-5.62834	1.03589
PVALB_ChC	HCG17	-0.263845	6.10991	-1.05055	0.300262	0.765834	-5.41535	-1.03587
OPC	TAOK2	-0.239983	3.23895	-1.05196	0.300265	0.765834	-5.76049	-1.03586
Oligodendrocyte	SRFBP1	-0.125891	5.45487	-1.05308	0.300269	0.765834	-6.13017	-1.03586
Astrocyte	WDR6	0.394534	5.22455	1.07088	0.300272	0.765834	-5.2659	1.03585
OPC	SLC30A6	0.168182	5.0785	1.05256	0.300285	0.765852	-5.72783	1.03582
L6_IT	HOOK3	-0.159393	7.21864	-1.06137	0.3003	0.765872	-5.53588	-1.03579
L5_IT	CNOT6L	0.140736	6.54944	1.05381	0.300304	0.765872	-5.77922	1.03578
Oligodendrocyte	PTMA	0.469604	9.11774	1.07572	0.300339	0.76594	-5.12954	1.03571
SNCG	KMT2E	-0.322534	7.99868	-1.06428	0.300342	0.76594	-4.89927	-1.0357
Astrocyte	CHD7	-0.170017	7.08351	-1.05899	0.300358	0.765953	-5.78468	-1.03567
PVALB	LINC01588	-0.372496	3.85541	-1.05315	0.300365	0.765953	-5.46615	-1.03565
L2/3_IT	CDK11B	-0.20691	4.03981	-1.05567	0.300367	0.765953	-5.81825	-1.03565
Astrocyte	FBXL13	-0.27898	5.70785	-1.05246	0.300374	0.765953	-5.69461	-1.03563
SST	NPAS3	0.244688	11.7111	1.10534	0.300375	0.765953	-5.26063	1.03563
PVALB	ACTG1	0.41169	6.02414	1.06836	0.300388	0.765971	-5.13674	1.0356
L6_IT	CEP57L1	0.203782	5.29915	1.0535	0.300393	0.765971	-5.535	1.03559
Pericyte	LINC02147	-0.581478	9.73675	-1.05672	0.3004	0.765975	-5.72528	-1.03558
L6_IT	POLA1	-0.218001	5.8525	-1.05307	0.300409	0.765983	-5.45338	-1.03556
L2/3_IT	C1orf56	0.597904	1.71338	1.05323	0.300423	0.765994	-5.64365	1.03553
Oligodendrocyte	KDM4B	-0.155931	6.0983	-1.0526	0.300425	0.765994	-6.0904	-1.03552
PVALB	LYSMD2	0.428634	4.78754	1.0983	0.300432	0.765994	-5.00997	1.03551
Oligodendrocyte	GK	-0.349282	4.44532	-1.07643	0.300436	0.765994	-5.44083	-1.0355
VIP	AKAP11	-0.163119	7.24222	-1.05334	0.300445	0.766003	-5.35775	-1.03548
OPC	NUTM2B-AS1	-0.253067	7.00296	-1.09496	0.300459	0.766015	-5.25611	-1.03545
Oligodendrocyte	CDKL3	0.201699	5.56332	1.05159	0.300471	0.766015	-6.18054	1.03542
L5/6_NP	ADAM17	-0.296963	6.01366	-1.05304	0.300492	0.766015	-5.42412	-1.03538
PVALB	LINC01322	0.541209	7.2585	1.07365	0.300492	0.766015	-5.04987	1.03538
VIP	CLDN12	-0.219044	5.33627	-1.0678	0.300503	0.766015	-5.33227	-1.03535
Microglia	MAP3K5	0.373113	9.3769	1.07169	0.300506	0.766015	-5.18047	1.03535
OPC	KMT2B	-0.369023	3.16675	-1.05838	0.300515	0.766015	-5.57463	-1.03533
Astrocyte	ATP6V0E2	0.314478	5.20519	1.0821	0.300522	0.766015	-5.48838	1.03531
PVALB	AC116565-1	0.179843	6.08006	1.05957	0.300527	0.766015	-5.48462	1.0353
PVALB	COL10A1	0.502148	3.2738	1.07582	0.300535	0.766015	-5.06443	1.03529
PVALB	AGAP3	-0.290302	5.3566	-1.05349	0.300536	0.766015	-5.45359	-1.03528
PVALB	RFK	0.382721	4.56573	1.11702	0.300539	0.766015	-5.19464	1.03528
L2/3_IT	GRM7	-0.300543	10.5086	-1.08807	0.300544	0.766015	-5.28589	-1.03527
VIP	AC011997-1	-0.514173	4.88564	-1.06417	0.300544	0.766015	-5.02849	-1.03527
SNCG	SERINC3	-0.412361	6.43948	-1.05149	0.300551	0.766015	-5.00144	-1.03525
PAX6	SRPK2	-0.292868	8.39103	-1.05275	0.300556	0.766015	-4.62796	-1.03524
OPC	AC107223-1	0.541598	7.94789	1.0745	0.300566	0.766015	-4.91751	1.03522
L2/3_IT	AL807742-1	-0.935966	5.78269	-1.0849	0.30057	0.766015	-4.7392	-1.03521
L2/3_IT	VARS2	-0.359796	2.70308	-1.05615	0.30057	0.766015	-5.51545	-1.03521
L5_IT	UBA2	0.187693	5.99218	1.05183	0.300571	0.766015	-5.75806	1.03521
PVALB	LRRC8C-DT	0.36178	5.07752	1.09125	0.300572	0.766015	-5.09617	1.03521
L2/3_IT	CA3	-0.27188	2.88306	-1.05639	0.300583	0.766015	-5.92404	-1.03518
SNCG	EPB41L3	0.467635	8.13869	1.0655	0.300589	0.766015	-4.81754	1.03517
L6_CT	TM2D1	0.239414	5.65499	1.05156	0.300589	0.766015	-5.50289	1.03517
SST	NMT1	-0.24687	5.84932	-1.05188	0.300593	0.766015	-5.43431	-1.03516
L2/3_IT	PHYKPL	0.338653	4.38769	1.06502	0.300597	0.766015	-5.45784	1.03515
Oligodendrocyte	GPR137C	-0.426054	7.28821	-1.10529	0.300608	0.766015	-5.16387	-1.03513
L6_CT	TTBK2	-0.183473	7.32137	-1.05231	0.300614	0.766015	-5.48677	-1.03512
OPC	DUSP6	0.265375	3.98472	1.0537	0.300616	0.766015	-5.65998	1.03511
Astrocyte	TENM4	-0.306793	8.54072	-1.09125	0.300617	0.766015	-5.36883	-1.03511
SST	RGS11	0.390546	4.1249	1.06969	0.300628	0.766016	-5.26623	1.03509
PVALB	AKAP7	0.238995	6.53663	1.06298	0.300628	0.766016	-5.22833	1.03509
VIP	GMDS-DT	0.229102	6.79116	1.05602	0.300637	0.766016	-5.39885	1.03507
L2/3_IT	ACBD6	0.269438	7.3589	1.08736	0.300644	0.766016	-5.59848	1.03505
L6_IT	PDCD4	0.4903	4.90056	1.07069	0.300645	0.766016	-5.10395	1.03505
VIP	VWA5A	0.450044	4.97381	1.06975	0.300653	0.766021	-4.90298	1.03503
OPC	PDCD11	-0.272014	4.14756	-1.05305	0.30066	0.766027	-5.69463	-1.03502
L4_IT	EMX1	-0.413071	4.33112	-1.05401	0.300681	0.766066	-5.75445	-1.03497
LAMP5_LHX6	ARID1B	0.221509	9.59452	1.08644	0.300691	0.766071	-5.01814	1.03495
PVALB_ChC	UPP1	0.258519	5.97655	1.0494	0.300701	0.766071	-5.36686	1.03493
Microglia	PHF21A	-0.248373	8.55654	-1.10628	0.300701	0.766071	-5.38334	-1.03493
VIP	TEX2	-0.16227	6.27476	-1.05107	0.300722	0.766071	-5.49164	-1.03489
L4_IT	PSMG3	0.693445	3.51461	1.06273	0.300734	0.766071	-5.68169	1.03486
LAMP5	STX3	0.282483	5.15006	1.04947	0.300735	0.766071	-5.44761	1.03486
LAMP5	ATP5ME	0.557367	5.04066	1.06974	0.30074	0.766071	-5.02252	1.03485
OPC	MIER3	0.171982	4.54618	1.05631	0.300747	0.766071	-5.65101	1.03483
OPC	ATP5F1E	0.427812	5.63337	1.0733	0.300747	0.766071	-5.61332	1.03483
SST	RAB9A	0.334296	3.4271	1.05151	0.300749	0.766071	-5.43342	1.03483
L4_IT	ORC4	0.214211	6.98033	1.0536	0.300754	0.766071	-5.90712	1.03482
Microglia	MTIF2	0.284924	4.88049	1.0523	0.300755	0.766071	-5.96226	1.03482
L5_IT	ELOF1	0.350699	2.95373	1.05382	0.300756	0.766071	-5.45515	1.03481
VIP	MEG3	0.302465	10.33	1.07433	0.300763	0.766076	-4.88197	1.0348
L5_IT	PDHB	0.515367	4.07192	1.08252	0.300775	0.766092	-5.34112	1.03477
SST	NT5C2	0.185233	6.44472	1.07418	0.300783	0.766097	-5.18328	1.03476
OPC	RFC1	-0.14322	5.76949	-1.05243	0.300805	0.766121	-5.71195	-1.03471
PVALB	CABIN1	-0.17729	5.96268	-1.08951	0.300807	0.766121	-5.33526	-1.0347
L5_IT	IRF2BP2	-0.343456	4.27931	-1.09788	0.300818	0.766121	-5.47514	-1.03468
SST	HMOX2	0.196462	4.67039	1.05481	0.300824	0.766121	-5.3266	1.03467
L5_IT	DZANK1	0.210792	4.93814	1.05174	0.300825	0.766121	-5.76265	1.03467
SST	ZFP62	0.221018	3.69471	1.05164	0.300831	0.766121	-5.38177	1.03465
L2/3_IT	DHRS4-AS1	0.243463	3.8863	1.08851	0.300835	0.766121	-5.62523	1.03465
PAX6	ADD3	0.330156	7.7097	1.05212	0.300845	0.766121	-4.61335	1.03462
L2/3_IT	PFN2	0.457773	6.15221	1.0998	0.300848	0.766121	-5.5097	1.03462
L4_IT	AC104806-2	-0.520982	6.65989	-1.06719	0.300848	0.766121	-5.31786	-1.03462
OPC	CYC1	0.439942	3.91656	1.06677	0.300854	0.766122	-5.37035	1.0346
L2/3_IT	SLC19A1	-0.617719	2.71043	-1.07141	0.300861	0.766125	-5.31604	-1.03459
SNCG	SGK1	0.616819	7.81021	1.06334	0.300879	0.766153	-4.75114	1.03455
PAX6	KIF21A	-0.318031	8.4508	-1.05454	0.300883	0.766153	-4.61196	-1.03454
LAMP5	NTRK3	-0.245482	8.13002	-1.06665	0.300901	0.766179	-5.1083	-1.0345
L5_IT	GALNT7	0.429801	6.98793	1.07697	0.300904	0.766179	-4.93429	1.0345
LAMP5	MCTS1	0.260971	5.06745	1.05231	0.300912	0.766185	-5.20057	1.03448
SST	CTR9	-0.322275	4.66176	-1.06267	0.300933	0.766208	-5.21268	-1.03443
SST	AC010538-1	0.258684	3.10926	1.05179	0.300934	0.766208	-5.27779	1.03443
L4_IT	ELOF1	0.562685	2.82572	1.05277	0.30094	0.766208	-5.7821	1.03442
PAX6	PRKAA2	-0.429543	7.14673	-1.05802	0.300944	0.766208	-4.59806	-1.03441
OPC	AP003059-1	0.367087	3.59494	1.0913	0.300949	0.766208	-5.4995	1.0344
OPC	TPR	-0.14462	6.16183	-1.05172	0.300961	0.766217	-5.62516	-1.03438
Microglia	EPM2AIP1	0.304632	5.64387	1.066	0.300967	0.766217	-5.70003	1.03436
OPC	KIAA1191	0.210646	3.87338	1.05651	0.300969	0.766217	-5.52296	1.03436
L2/3_IT	AC021097-1	0.561673	1.47737	1.08816	0.300976	0.766221	-5.16207	1.03434
PVALB	LIMA1	0.421923	4.94153	1.09843	0.301	0.766267	-4.93836	1.03429
SNCG	LRRC4C	0.382644	10.1627	1.06735	0.301012	0.766272	-4.97064	1.03427
Microglia	PDK3	0.243504	6.72761	1.06952	0.30102	0.766272	-5.78507	1.03425
VIP	MTLN	0.536756	3.53436	1.05025	0.301024	0.766272	-5.26897	1.03424
Astrocyte	MLLT1	-0.193228	4.59611	-1.05346	0.301027	0.766272	-5.71541	-1.03423
L5_IT	ANKFY1	-0.261101	6.16563	-1.10906	0.301032	0.766272	-5.20407	-1.03422
L5/6_NP	ATCAY	-0.402029	6.45737	-1.06362	0.301036	0.766272	-5.25443	-1.03422
Astrocyte	UFL1	0.219096	6.36114	1.06412	0.301054	0.766287	-5.5231	1.03417
OPC	ACACB	0.36655	4.57329	1.09866	0.301056	0.766287	-5.14192	1.03417
L2/3_IT	RTN4RL1	0.38176	5.9266	1.05991	0.301059	0.766287	-5.66833	1.03416
L5_IT	SNRNP40	0.257921	4.63482	1.06298	0.301064	0.766287	-5.46198	1.03415
LAMP5	CD2AP	-0.2603	5.43312	-1.05128	0.301088	0.766325	-5.24166	-1.0341
L2/3_IT	DNAAF2	-0.23081	3.00941	-1.12266	0.301095	0.766325	-5.74577	-1.03409
L5_IT	PRRG1	0.64466	4.78742	1.07335	0.301099	0.766325	-4.84097	1.03408
L2/3_IT	OMG	-0.278131	5.15464	-1.05331	0.301113	0.766325	-5.71982	-1.03405
VIP	GSR	-0.194296	5.30506	-1.05755	0.301113	0.766325	-5.32324	-1.03405
PVALB	LINC01505	0.409734	6.11754	1.09514	0.301115	0.766325	-5.09407	1.03404
Astrocyte	HNRNPA3	0.210809	6.7803	1.08719	0.301122	0.766325	-5.38946	1.03403
L4_IT	ZNF107	-0.367532	3.34258	-1.05241	0.301124	0.766325	-5.8953	-1.03403
LAMP5	SELENOK	0.379266	4.88928	1.07817	0.301131	0.766325	-5.16966	1.03401
PVALB_ChC	CAMSAP2	-0.146821	8.03822	-1.04855	0.301134	0.766325	-5.42416	-1.034
L6_CT	CGGBP1	0.337554	5.51425	1.04981	0.301145	0.766331	-5.59113	1.03398
PVALB	ZNF766	-0.251133	3.54893	-1.08865	0.301154	0.766331	-5.28711	-1.03396
L4_IT	GOPC	-0.274413	6.20025	-1.06931	0.301165	0.766331	-5.42405	-1.03394
Microglia	AMOTL1	0.23962	4.86111	1.05042	0.301171	0.766331	-5.91921	1.03393
LAMP5	EGLN1	0.207926	6.15637	1.0595	0.301175	0.766331	-5.32507	1.03392
OPC	RBM14	0.374259	4.56912	1.0816	0.301183	0.766331	-5.16457	1.0339
SST	KIAA0825	-0.166791	7.6185	-1.05348	0.301184	0.766331	-5.42321	-1.0339
OPC	TDRD6	0.331804	3.16649	1.06436	0.301187	0.766331	-5.49313	1.03389
SNCG	CASC15	0.402538	6.53939	1.04936	0.301187	0.766331	-5.14961	1.03389
Astrocyte	SMIM7	0.284684	5.22312	1.06353	0.301199	0.766335	-5.43227	1.03387
PVALB	PIGK	0.189808	5.43272	1.05044	0.301207	0.766335	-5.46758	1.03385
L5_IT	ZNF7	0.253265	3.7279	1.07415	0.301213	0.766335	-5.55131	1.03384
OPC	ACP1	0.168128	4.66691	1.05273	0.301222	0.766335	-5.61303	1.03382
L2/3_IT	RUNX1	-0.694949	3.41177	-1.11174	0.301225	0.766335	-4.8753	-1.03381
OPC	ACVR2A	0.151183	6.91707	1.06158	0.301232	0.766335	-5.61823	1.0338
L4_IT	ACO2	-0.320295	5.23348	-1.05132	0.301241	0.766335	-5.51646	-1.03378
L5_IT	LINC01937	-1.1552	3.40624	-1.07593	0.301245	0.766335	-4.82619	-1.03377
L2/3_IT	WDR93	0.619317	1.26595	1.06977	0.301246	0.766335	-5.55204	1.03376
SST	STT3A	0.411615	3.49425	1.05045	0.301264	0.766335	-5.36541	1.03373
PVALB	WWC2	-0.238657	7.29898	-1.09639	0.301264	0.766335	-5.04669	-1.03373
VIP	AC003681-1	0.304642	3.64863	1.04997	0.301265	0.766335	-5.41827	1.03372
L5_IT	DHX9	0.217492	5.86057	1.06418	0.301283	0.766335	-5.37053	1.03369
L2/3_IT	HSF2	-0.137882	5.22933	-1.05394	0.301283	0.766335	-5.83955	-1.03369
Astrocyte	MRPL48	0.309019	4.09449	1.06292	0.301292	0.766335	-5.39415	1.03367
OPC	CYTH3	-0.253615	5.05599	-1.06166	0.301294	0.766335	-5.47317	-1.03366
PVALB	MALT1	0.187265	5.4007	1.08116	0.301295	0.766335	-5.37248	1.03366
PVALB	NAGK	0.210002	4.0251	1.05279	0.301295	0.766335	-5.41736	1.03366
OPC	SMC2	0.309626	3.66722	1.04978	0.301298	0.766335	-5.66493	1.03365
OPC	BZW2	-0.233981	5.03862	-1.05237	0.3013	0.766335	-5.75069	-1.03365
PVALB	NUP107	-0.41731	4.21536	-1.06734	0.301327	0.766384	-5.02023	-1.03359
LAMP5	TOR1AIP2	0.230029	5.71432	1.05704	0.301333	0.766384	-5.17857	1.03358
L4_IT	LINC01277	-0.483814	4.59981	-1.06009	0.301336	0.766384	-5.5299	-1.03357
OPC	HDAC7	-0.293334	3.50167	-1.05948	0.301356	0.76642	-5.47438	-1.03353
L4_IT	ENOPH1	-0.417751	4.87526	-1.05138	0.301366	0.766433	-5.67588	-1.03351
OPC	GSTA4	0.241562	6.33726	1.06869	0.301378	0.766437	-5.18451	1.03348
PVALB	GABRA2	-0.28644	6.52876	-1.09163	0.301379	0.766437	-5.00235	-1.03348
L4_IT	TRIM14	-0.478834	4.29539	-1.05785	0.301393	0.766437	-5.41023	-1.03345
Microglia	EIF3J	-0.248089	5.91302	-1.0586	0.301395	0.766437	-5.84855	-1.03345
Astrocyte	B9D1	0.269946	4.41201	1.07316	0.301402	0.766437	-5.6586	1.03343
Oligodendrocyte	TRMT10C	0.45205	3.50803	1.07114	0.301411	0.766437	-5.68542	1.03341
Microglia	TBK1	-0.287989	6.61955	-1.04991	0.301414	0.766437	-5.80499	-1.03341
PVALB_ChC	ALS2	0.25983	5.86167	1.04782	0.301418	0.766437	-5.38496	1.0334
L6_CT	NPY1R	-0.494756	6.06543	-1.06896	0.301418	0.766437	-4.87887	-1.0334
L4_IT	PAPOLA	-0.359103	6.8101	-1.06188	0.301436	0.766441	-5.38852	-1.03336
OPC	NBPF26	-0.67556	2.99371	-1.06549	0.301436	0.766441	-5.23782	-1.03336
L6_IT_CAR3	PTPRB	0.297812	6.32594	1.04948	0.30144	0.766441	-5.63776	1.03335
L6_IT_CAR3	INSR	-0.452379	6.00192	-1.06557	0.301448	0.766441	-5.12271	-1.03333
L6_IT_CAR3	AC034268-2	-0.651336	6.74417	-1.05923	0.301451	0.766441	-5.52878	-1.03333
OPC	NRG3	0.247163	10.1193	1.07051	0.301453	0.766441	-5.34567	1.03332
VIP	AC079148-3	-0.514794	4.95439	-1.04938	0.301465	0.766442	-5.43837	-1.0333
L2/3_IT	NUMB	0.24457	7.02626	1.05401	0.301469	0.766442	-5.48547	1.03329
L6_IT	PTPRO	-0.586938	8.50806	-1.08211	0.301471	0.766442	-4.95036	-1.03328
L4_IT	AC015849-3	0.618628	3.34433	1.05734	0.301482	0.766454	-5.74161	1.03326
L5_IT	EXOSC8	0.275203	3.17155	1.05048	0.301486	0.766454	-5.65161	1.03325
Oligodendrocyte	AL683813-1	-0.383801	4.56071	-1.07663	0.301492	0.766455	-5.57129	-1.03324
VIP	MAL2	-0.355627	4.10693	-1.07738	0.301508	0.766481	-5.30137	-1.0332
L4_IT	AKAP8L	-0.390091	5.87704	-1.05128	0.301519	0.766486	-5.56007	-1.03318
L2/3_IT	DPP3	-0.437054	1.94438	-1.07702	0.301521	0.766486	-5.3554	-1.03318
SST	PAK5	-0.134536	8.33776	-1.05134	0.301529	0.766488	-5.43293	-1.03316
LAMP5	NUB1	-0.343486	5.01223	-1.04804	0.301533	0.766488	-5.32104	-1.03315
L2/3_IT	DLEU2L	0.48377	2.66537	1.0653	0.301555	0.766522	-5.41238	1.0331
SNCG	MGAT5	0.261427	7.22851	1.04835	0.301558	0.766522	-5.1299	1.0331
PVALB	ANAPC11	0.492565	4.22811	1.13092	0.301569	0.766537	-5.00738	1.03307
Astrocyte	ERGIC2	0.154369	5.54838	1.0508	0.30158	0.766546	-5.78025	1.03305
L6_IT_CAR3	ERCC6L2	-0.181907	7.21836	-1.08036	0.301586	0.766546	-5.55346	-1.03304
Astrocyte	AVIL	-0.536272	4.23212	-1.07071	0.301593	0.766546	-5.19026	-1.03302
PVALB_ChC	TM9SF2	0.244075	5.91577	1.04722	0.301599	0.766546	-5.44054	1.03301
L6_IT_CAR3	TBC1D1	0.456408	6.15321	1.05974	0.301603	0.766546	-5.38491	1.033
SST	RERG	-0.384846	6.9546	-1.07631	0.301611	0.766546	-5.03188	-1.03298
PVALB	ERCC1	0.40703	4.71563	1.05168	0.301613	0.766546	-5.37997	1.03298
VIP	SPRED1	0.399899	6.53729	1.07069	0.301618	0.766546	-4.84829	1.03297
SST	ADARB1	0.262401	6.40876	1.06747	0.301623	0.766546	-4.95989	1.03296
SNCG	ZC3H13	0.274317	7.12	1.05564	0.30165	0.766579	-5.06981	1.0329
LAMP5_LHX6	FHL1	-0.333044	5.75689	-1.04803	0.301652	0.766579	-5.21007	-1.0329
Microglia	SLC8A1	0.240634	11.2359	1.09033	0.301653	0.766579	-5.42612	1.0329
Microglia	STAT1	-0.71164	5.95735	-1.09155	0.301662	0.766588	-5.10968	-1.03288
L6_CT	PLEKHA1	0.225506	7.60887	1.05943	0.301692	0.76663	-5.44157	1.03281
L6_CT	PRRC2B	-0.154885	6.60243	-1.04905	0.301702	0.76663	-5.54495	-1.03279
L6_IT	MDGA2	0.208577	10.5385	1.0571	0.301708	0.76663	-5.48401	1.03278
SNCG	PSIP1	-0.346731	7.29333	-1.05156	0.301713	0.76663	-4.97211	-1.03277
PVALB	SSBP1	-0.227773	5.85952	-1.08653	0.30172	0.76663	-5.10834	-1.03275
SST	PDE1C	-0.356762	8.98105	-1.07038	0.301725	0.76663	-4.93192	-1.03274
L4_IT	FARSB	0.322693	6.22374	1.0612	0.301725	0.76663	-5.44021	1.03274
L6_IT_CAR3	PICALM	0.350534	7.59483	1.06082	0.301728	0.76663	-5.23144	1.03274
VIP	IQSEC2	0.277044	4.83876	1.06275	0.301729	0.76663	-5.15241	1.03273
OPC	ABLIM1	0.217738	5.79225	1.05198	0.301772	0.766697	-5.71445	1.03264
OPC	VMP1	-0.245602	6.14413	-1.05955	0.301774	0.766697	-5.56517	-1.03264
L6_IT	RALA	-0.233135	6.15042	-1.09778	0.301786	0.766697	-5.22428	-1.03261
PVALB	TAF11	-0.193102	5.2696	-1.04874	0.301786	0.766697	-5.52382	-1.03261
L2/3_IT	HNRNPR	-0.243934	5.92929	-1.05849	0.301786	0.766697	-5.68569	-1.03261
LAMP5_LHX6	MTUS1	0.359568	6.37664	1.06374	0.301792	0.766697	-4.82593	1.0326
Microglia	REX1BD	-0.474045	4.90156	-1.04922	0.301795	0.766697	-5.67983	-1.03259
Astrocyte	CDC42SE1	-0.347185	4.46679	-1.05219	0.301804	0.766697	-5.7446	-1.03257
Astrocyte	WDR20	-0.176763	6.52188	-1.06079	0.301805	0.766697	-5.5651	-1.03257
PVALB	HOOK3	-0.195303	7.17714	-1.08729	0.301815	0.766707	-5.03191	-1.03255
L2/3_IT	CYSTM1	0.465398	4.34369	1.09302	0.301826	0.766712	-5.1506	1.03252
SST	OPCML	-0.204896	11.1266	-1.09915	0.301829	0.766712	-5.29124	-1.03252
L2/3_IT	CLUAP1	-0.199866	5.16985	-1.07694	0.301835	0.766712	-5.49483	-1.03251
L5/6_NP	PPP3CC	0.381382	5.82393	1.05064	0.301845	0.766712	-5.45338	1.03248
PAX6	NRSN1	-0.40683	7.40431	-1.04946	0.301855	0.766712	-4.6251	-1.03246
OPC	METTL4	0.143565	4.64832	1.04894	0.301855	0.766712	-5.80195	1.03246
VIP	LRRC4	-0.236197	4.42427	-1.04898	0.301856	0.766712	-5.29885	-1.03246
L6_CT	WRN	-0.294218	6.34924	-1.05147	0.301865	0.766722	-5.48799	-1.03244
LAMP5_LHX6	MAP2K5	-0.238781	7.75765	-1.07946	0.301888	0.766765	-5.11486	-1.03239
PVALB	GFM1	-0.25636	5.55083	-1.05934	0.301897	0.766776	-5.2544	-1.03237
PVALB	C17orf75	-0.28426	4.90479	-1.04915	0.301909	0.766784	-5.48762	-1.03235
OPC	NECTIN3	0.149985	7.97098	1.0592	0.301912	0.766784	-5.56711	1.03234
L2/3_IT	C8orf34-AS1	-0.610532	1.00328	-1.0768	0.301962	0.766896	-5.55408	-1.03224
L2/3_IT	RALGDS	0.167042	4.98502	1.07791	0.301985	0.76694	-5.82569	1.03219
OPC	SPTY2D1OS	0.435752	3.10424	1.06886	0.301998	0.766961	-5.06258	1.03216
Oligodendrocyte	SIRT1	-0.166123	5.30216	-1.06612	0.302004	0.766961	-6.02852	-1.03215
PVALB	VCPKMT	0.234221	3.68056	1.04856	0.302016	0.766966	-5.56334	1.03212
Microglia	SEPTIN7	-0.136067	7.90455	-1.0493	0.30202	0.766966	-5.95395	-1.03211
L2/3_IT	AC090629-1	-0.572174	3.80465	-1.10712	0.302023	0.766966	-4.95094	-1.03211
L2/3_IT	AC007216-4	-0.261487	4.396	-1.07371	0.302037	0.766973	-5.62059	-1.03207
PVALB	AC068888-1	0.393276	3.41049	1.07379	0.302044	0.766973	-5.35704	1.03206
SST	ULK3	0.347718	3.15355	1.04872	0.302048	0.766973	-5.38192	1.03205
Pericyte	DLC1	-0.479325	12.1561	-1.04794	0.302055	0.766973	-5.89873	-1.03204
SST	AC008050-1	-0.514419	3.38461	-1.06803	0.302056	0.766973	-4.94676	-1.03203
VIP	ADAM9	-0.20642	5.82057	-1.0485	0.302063	0.766973	-5.4719	-1.03202
L4_IT	MRPS18C	0.426709	4.772	1.06723	0.302065	0.766973	-5.47383	1.03202
Astrocyte	ZNF331	0.350085	4.8396	1.07801	0.302074	0.766983	-5.60117	1.032
OPC	ATG10	0.227025	6.4938	1.06044	0.302089	0.767007	-5.58007	1.03196
Microglia	ANK3	-0.667429	5.82014	-1.06138	0.302103	0.767011	-5.51718	-1.03193
Microglia	PACS1	0.157401	8.32904	1.04776	0.302106	0.767011	-5.98739	1.03193
L6_IT	SEC22B	0.2042	4.67406	1.06136	0.302109	0.767011	-5.57585	1.03192
L2/3_IT	AP2A2	-0.255002	6.52735	-1.04986	0.302113	0.767011	-5.77229	-1.03191
PVALB_ChC	RAB3IP	0.211443	7.09638	1.04659	0.302134	0.76705	-5.40361	1.03187
L2/3_IT	SSH1	0.288349	5.16805	1.05978	0.302146	0.767053	-5.61341	1.03184
PVALB_ChC	NAP1L4	0.273154	6.63725	1.04647	0.302146	0.767053	-5.33578	1.03184
SST	APOE	-0.744372	3.38331	-1.05508	0.302179	0.767119	-5.02283	-1.03177
L6_CT	NKAIN2	0.345371	11.3538	1.05705	0.302183	0.767119	-5.14527	1.03176
SST	PSMC3	0.446077	4.00613	1.04813	0.302202	0.76714	-5.25727	1.03172
L2/3_IT	TOMM5	0.361442	4.43163	1.05203	0.302212	0.76714	-5.58204	1.0317
L6b	SLAIN1	-0.263696	6.62297	-1.05633	0.302213	0.76714	-5.11602	-1.0317
L6_IT	RGS17	0.337692	5.95096	1.04852	0.302218	0.76714	-5.49414	1.03169
SST	TMEM130	-0.259233	6.39096	-1.06977	0.30222	0.76714	-4.93475	-1.03168
Oligodendrocyte	CDC73	0.146202	7.27202	1.04962	0.302232	0.76714	-6.01853	1.03166
OPC	POLG2	0.254021	4.21618	1.0594	0.302241	0.76714	-5.55871	1.03164
L4_IT	LINC01378	-0.810615	5.60331	-1.0647	0.302242	0.76714	-5.49986	-1.03164
Astrocyte	FRMD5	-0.453173	7.75235	-1.07151	0.302242	0.76714	-4.94811	-1.03164
Oligodendrocyte	AC009120-2	0.533499	5.11929	1.07331	0.302254	0.767155	-5.00144	1.03161
Astrocyte	ANGPTL4	0.888884	6.43271	1.07905	0.30227	0.767163	-4.94614	1.03158
PVALB	C3orf67	0.268302	3.72327	1.0498	0.302286	0.767163	-5.4125	1.03154
Astrocyte	SERPINI1	-0.422133	6.20503	-1.06379	0.30229	0.767163	-5.34825	-1.03154
SST	AC233976-1	0.377489	4.33034	1.06536	0.302293	0.767163	-4.96378	1.03153
Astrocyte	IFIT3	-0.867115	4.62482	-1.06403	0.302294	0.767163	-5.09835	-1.03153
L6_IT	MADD	-0.269876	5.62996	-1.06018	0.302297	0.767163	-5.31367	-1.03152
L2/3_IT	LINC01844	-0.967076	2.30105	-1.07272	0.302298	0.767163	-4.89804	-1.03152
VIP	TTC21A	0.309157	3.91772	1.04767	0.302302	0.767163	-5.41492	1.03151
PVALB_ChC	API5	-0.27802	5.58994	-1.05252	0.302321	0.7672	-5.24744	-1.03147
L2/3_IT	ZNF880	-0.332531	2.8018	-1.06021	0.302333	0.767215	-5.41613	-1.03144
OPC	PHYHIPL	0.175846	9.026	1.0502	0.302355	0.767256	-5.72653	1.0314
PVALB_ChC	HNRNPA2B1	0.213672	7.26328	1.0512	0.302383	0.767274	-5.23688	1.03134
Astrocyte	CCM2	0.194156	5.41002	1.04915	0.302393	0.767274	-5.90058	1.03132
LAMP5	ARNT	0.187188	5.7802	1.04603	0.3024	0.767274	-5.42561	1.0313
L6_CT	KANTR	-0.226293	6.75752	-1.08441	0.302411	0.767274	-5.23593	-1.03128
SST	CEP112	-0.218302	7.14988	-1.05046	0.302414	0.767274	-5.43191	-1.03127
L2/3_IT	PDLIM2	0.497454	1.61029	1.06951	0.302415	0.767274	-5.67031	1.03127
SNCG	NCKAP5	0.398621	8.63738	1.04668	0.302417	0.767274	-5.16393	1.03126
PVALB	MCF2	0.256068	4.8314	1.0601	0.302427	0.767274	-5.53546	1.03124
L5_IT	ZNF551	-0.296007	3.34887	-1.05666	0.302431	0.767274	-5.68394	-1.03124
L2/3_IT	FAM156A	-0.261787	3.61214	-1.09242	0.302431	0.767274	-5.61545	-1.03123
SNCG	DHX9	-0.352305	6.39779	-1.04686	0.302432	0.767274	-5.02375	-1.03123
L6_IT	MPPED2	0.503288	6.14767	1.06561	0.302438	0.767274	-5.06702	1.03122
VIP	TRIR	0.265237	4.65074	1.04922	0.302439	0.767274	-5.3369	1.03122
L2/3_IT	SORCS1	0.257789	8.59503	1.05201	0.302445	0.767274	-5.85894	1.0312
SNCG	TRIM37	-0.2889	6.9009	-1.04662	0.302446	0.767274	-5.04483	-1.0312
LAMP5	CD46	-0.206077	6.62273	-1.05225	0.302478	0.767342	-5.26954	-1.03113
L2/3_IT	GAS6	0.257615	4.20593	1.08498	0.302491	0.767361	-5.64165	1.03111
SST	FBXL20	-0.128572	7.31051	-1.05032	0.302498	0.767364	-5.39815	-1.03109
Astrocyte	PLA2G12A	0.183896	5.13122	1.06123	0.302515	0.767366	-5.75627	1.03105
LAMP5	AC012404-1	0.582262	4.96696	1.06709	0.302521	0.767366	-4.88154	1.03104
L2/3_IT	TBCA	0.187296	6.78906	1.06188	0.302532	0.767366	-5.69737	1.03102
PVALB	MRPL30	-0.482852	3.33706	-1.06871	0.302535	0.767366	-5.07565	-1.03101
L5_IT	KANSL1L	0.197025	6.02168	1.08358	0.302536	0.767366	-5.48508	1.03101
SST	KATNB1	-0.308537	3.54682	-1.04713	0.302542	0.767366	-5.39686	-1.031
Astrocyte	TM7SF2	0.36797	4.41975	1.06478	0.302542	0.767366	-5.46189	1.031
OPC	SUPT16H	-0.215198	5.13019	-1.05998	0.302543	0.767366	-5.34213	-1.03099
Astrocyte	CCDC59	-0.571127	4.7123	-1.06598	0.302551	0.767372	-5.06013	-1.03098
LAMP5_LHX6	SGMS1	0.337416	8.48986	1.05756	0.302564	0.767389	-4.90615	1.03095
LAMP5_LHX6	UVRAG	-0.212554	7.0029	-1.04852	0.302571	0.767395	-5.15719	-1.03093
LAMP5	RNF4	-0.250505	5.05502	-1.05556	0.302593	0.767432	-5.15828	-1.03089
Astrocyte	GRM3	-0.31911	9.736	-1.05071	0.302597	0.767432	-5.55954	-1.03088
L2/3_IT	CRLF3	0.338425	5.78929	1.0639	0.302625	0.76745	-5.31699	1.03082
VIP	AKAP12	0.409738	5.22326	1.07024	0.302628	0.76745	-4.88315	1.03081
PVALB	EEF1AKMT2	-0.183173	6.15035	-1.06395	0.30263	0.76745	-5.34793	-1.03081
PVALB_ChC	ZFP90	-0.331489	5.76979	-1.04976	0.302633	0.76745	-5.18649	-1.0308
OPC	FBXO17	0.297998	4.24434	1.05999	0.30264	0.76745	-5.59548	1.03079
PVALB_ChC	SIPA1L1	0.255609	9.96491	1.05756	0.302648	0.76745	-5.02411	1.03077
SST	GOT2	0.309367	5.30715	1.06079	0.302659	0.76745	-5.05313	1.03075
L2/3_IT	AC114930-1	0.372437	3.38117	1.0521	0.302669	0.76745	-5.39021	1.03073
SST	TMEM126B	-0.214774	4.61102	-1.04838	0.302671	0.76745	-5.37499	-1.03072
L5_IT	BCAP31	0.371594	4.44322	1.05724	0.302671	0.76745	-5.48447	1.03072
Oligodendrocyte	TMEM39A	-0.464537	4.91676	-1.07094	0.302672	0.76745	-5.13561	-1.03072
L6_CT	HBS1L	0.206034	6.37233	1.05084	0.302676	0.76745	-5.48304	1.03071
VIP	KLHL24	-0.191913	6.94349	-1.06805	0.302677	0.76745	-5.31051	-1.03071
PVALB	SLC27A6	-0.588155	3.67573	-1.05351	0.30269	0.767453	-5.30569	-1.03068
LAMP5_LHX6	GPBP1L1	0.259763	5.8539	1.04665	0.302694	0.767453	-5.25506	1.03067
VIP	C16orf95	0.523231	4.58387	1.09662	0.302701	0.767453	-4.96075	1.03066
L6_IT	WDR59	-0.324672	5.71998	-1.0615	0.302707	0.767453	-5.18913	-1.03064
L5_IT	ARPP19	-0.381549	8.2781	-1.0825	0.302708	0.767453	-5.46587	-1.03064
L2/3_IT	SETD4	0.268848	3.74512	1.07197	0.302712	0.767453	-5.44393	1.03064
L4_IT	AGK	0.255513	5.31731	1.04925	0.302722	0.767461	-5.79965	1.03061
L2/3_IT	SLC22A4	0.253742	3.23831	1.04846	0.30273	0.767461	-5.92561	1.0306
PVALB	AL353151-2	0.528558	3.91331	1.07417	0.302732	0.767461	-4.99145	1.03059
L5_IT	EP400	-0.132771	6.34093	-1.04769	0.30274	0.767462	-5.72103	-1.03058
Oligodendrocyte	CDH19	-0.450306	7.86402	-1.08745	0.302746	0.767462	-5.31589	-1.03056
SST	IGF2R	-0.209429	4.85015	-1.0484	0.302769	0.767462	-5.37134	-1.03051
SST	AC012291-3	-0.263344	3.82722	-1.04663	0.302771	0.767462	-5.45559	-1.03051
Oligodendrocyte	UBR1	-0.291003	7.43665	-1.06848	0.302774	0.767462	-5.37147	-1.0305
L5/6_NP	TMEM241	-0.239865	6.86952	-1.04804	0.302774	0.767462	-5.36486	-1.0305
L6_IT	MRPL3	0.206555	5.36405	1.0462	0.302774	0.767462	-5.63501	1.0305
Astrocyte	ADAMTSL4-AS1	-0.811539	5.06625	-1.06593	0.302779	0.767462	-4.92332	-1.03049
L5/6_NP	KLC1	0.257618	7.10113	1.04819	0.302782	0.767462	-5.4142	1.03049
Oligodendrocyte	NECAP2	0.29912	3.48784	1.06567	0.302797	0.767485	-5.84792	1.03045
L4_IT	TCEAL2	0.597472	6.32942	1.05781	0.302818	0.767524	-5.54168	1.03041
VIP	NAV2	0.169729	9.17788	1.11997	0.302838	0.767557	-5.34685	1.03037
PVALB	TAPT1-AS1	0.22065	7.04105	1.08441	0.302842	0.767557	-5.17915	1.03036
Oligodendrocyte	KXD1	0.232569	3.51127	1.0632	0.302851	0.76756	-5.8799	1.03034
SNCG	NAA50	-0.482698	6.02524	-1.05624	0.302856	0.76756	-4.88327	-1.03033
L5_IT	AC012020-1	-0.308826	2.90754	-1.07376	0.302863	0.76756	-5.68669	-1.03031
PAX6	KDM4C	-0.422847	7.6325	-1.04735	0.302866	0.76756	-4.60854	-1.03031
L2/3_IT	EP400	0.164502	6.33624	1.04993	0.302873	0.767563	-5.85667	1.03029
L2/3_IT	AC062028-1	0.681903	4.12991	1.07204	0.302883	0.767563	-4.85033	1.03027
Oligodendrocyte	LIN54	-0.140727	6.09227	-1.04885	0.3029	0.767563	-6.05048	-1.03023
L4_IT	LEMD2	0.399939	4.02891	1.04827	0.302902	0.767563	-5.81123	1.03023
L2/3_IT	RASGRF2	-0.469344	9.1215	-1.11129	0.302912	0.767563	-5.12005	-1.03021
Astrocyte	SETD4	0.221265	4.42137	1.04781	0.302919	0.767563	-5.74422	1.03019
Astrocyte	ZNF397	-0.307309	5.26749	-1.05527	0.302921	0.767563	-5.57719	-1.03019
Astrocyte	DOCK5	1.12793	5.20351	1.0718	0.302922	0.767563	-4.70945	1.03019
Oligodendrocyte	FIRRE	0.454914	3.71124	1.06991	0.302922	0.767563	-5.6303	1.03019
L5/6_NP	MARK2	-0.279852	5.64473	-1.05951	0.302923	0.767563	-5.34898	-1.03019
L6_IT	PRKCE	0.410727	8.96716	1.06896	0.302943	0.767594	-4.76823	1.03014
VIP	PIGB	-0.236879	4.62398	-1.04646	0.302946	0.767594	-5.36063	-1.03014
L6b	LUZP1	0.287806	6.45614	1.04865	0.302953	0.767597	-5.17387	1.03012
Astrocyte	TCTN1	0.397391	5.37565	1.06644	0.302975	0.767618	-5.10121	1.03007
PVALB_ChC	NT5DC1	-0.282367	6.21458	-1.05913	0.302982	0.767618	-5.34874	-1.03006
Astrocyte	PLCL1	0.60298	6.16436	1.06696	0.302983	0.767618	-5.19228	1.03006
OPC	MAGI1	0.269167	8.74267	1.0664	0.302984	0.767618	-5.1459	1.03006
OPC	FNIP1	-0.247966	7.65268	-1.07409	0.303	0.767644	-5.08292	-1.03002
L5_IT	RNF4	-0.204056	4.71624	-1.05665	0.303009	0.767653	-5.69793	-1.03
PVALB	CEP162	0.328496	4.40595	1.06922	0.30302	0.767654	-5.09258	1.02998
L5_IT	ZNF354A	0.310199	4.32628	1.06809	0.30302	0.767654	-5.43001	1.02998
L5/6_NP	TBC1D5	0.26823	8.82212	1.05473	0.303035	0.767678	-5.28727	1.02995
PVALB	KIF5C	-0.153336	8.62419	-1.04717	0.303064	0.76773	-5.46714	-1.02988
L6_CT	HELZ	-0.216972	6.80943	-1.0501	0.303067	0.76773	-5.25361	-1.02988
SST	ZMAT2	0.368684	4.50299	1.15187	0.303082	0.767755	-5.10612	1.02985
L2/3_IT	ARHGAP6	-1.05268	3.2633	-1.06456	0.303112	0.767811	-5.18816	-1.02978
L2/3_IT	NCKAP5L	0.258291	3.1512	1.05555	0.303117	0.767811	-5.72741	1.02977
Oligodendrocyte	NUTM2B-AS1	-0.157928	6.97645	-1.04846	0.303128	0.767811	-6.01076	-1.02975
L6_IT_CAR3	WDR37	-0.250055	6.42077	-1.05922	0.303132	0.767811	-5.4293	-1.02974
L5_IT	PPIP5K1	-0.481914	5.43792	-1.07882	0.303133	0.767811	-4.9256	-1.02974
Astrocyte	IGFBP7	1.36745	7.69211	1.06835	0.303139	0.767814	-4.62854	1.02972
L2/3_IT	CKB	0.672663	7.19392	1.07477	0.303163	0.767861	-5.40115	1.02967
L2/3_IT	GALM	0.431433	1.90538	1.0642	0.303175	0.767871	-5.47311	1.02965
Oligodendrocyte	MBD5	0.150509	9.27443	1.07438	0.303178	0.767871	-5.93402	1.02964
L5_IT	PHLDB2	-0.462353	7.11245	-1.05582	0.303189	0.767871	-5.45009	-1.02962
L6_IT_CAR3	EML6	0.478056	7.57739	1.0622	0.30319	0.767871	-4.87719	1.02962
OPC	ADCY1	0.314148	6.04117	1.07225	0.303196	0.767872	-4.99961	1.0296
L5_IT	DAP3	0.215499	5.45665	1.05353	0.303207	0.767872	-5.76471	1.02958
LAMP5_LHX6	MARCKS	-0.548534	5.74894	-1.07208	0.303211	0.767872	-4.87446	-1.02957
Oligodendrocyte	ZNF529	-0.244773	6.18848	-1.06875	0.303213	0.767872	-5.46569	-1.02957
OPC	CCDC18-AS1	0.445961	6.7112	1.06841	0.303218	0.767872	-4.87933	1.02956
L5_IT	KIF9-AS1	-0.427492	6.23152	-1.08391	0.303246	0.767928	-5.21565	-1.0295
PVALB	MGAT1	-0.254562	3.13539	-1.07735	0.303255	0.767929	-5.40567	-1.02948
Astrocyte	ARFIP1	-0.183614	6.54716	-1.05836	0.303257	0.767929	-5.72394	-1.02947
L5_IT	FBXL14	-0.445634	3.75317	-1.06292	0.303272	0.767946	-5.25994	-1.02944
L6_IT	ADAM22	-0.293992	8.86293	-1.0601	0.303275	0.767946	-5.19076	-1.02944
Astrocyte	MED4	-0.249415	5.21525	-1.0576	0.303282	0.767949	-5.53801	-1.02942
L4_IT	TMTC1	-0.496898	5.64934	-1.04687	0.303288	0.767949	-5.54966	-1.02941
L5_IT	ISY1	-0.154033	3.82133	-1.04779	0.303297	0.767949	-5.72608	-1.02939
OPC	EBPL	0.177658	4.04062	1.05201	0.3033	0.767949	-5.67399	1.02938
L4_IT	LINC00909	0.460163	3.88927	1.04785	0.303304	0.767949	-5.69186	1.02937
VIP	ADIPOR1	-0.27557	3.86609	-1.0452	0.303323	0.767983	-5.37165	-1.02933
L6b	ZC4H2	0.355915	5.65176	1.06438	0.303333	0.767992	-5.26004	1.02931
L6_IT	COG2	0.264302	4.93732	1.04632	0.303338	0.767992	-5.53079	1.0293
VIP	YTHDC2	-0.184004	7.46062	-1.04829	0.303351	0.768011	-5.32666	-1.02927
L4_IT	MMD	-0.373243	5.3497	-1.04996	0.303366	0.768034	-5.68126	-1.02924
L5_IT	NPHP3	0.745298	3.66574	1.0693	0.303373	0.768037	-4.92219	1.02923
L5/6_NP	MAP3K4	-0.221354	6.39265	-1.06307	0.303398	0.768075	-5.35178	-1.02917
OPC	VPS50	0.173043	6.87864	1.05372	0.303407	0.768075	-5.68131	1.02915
SST	KCNMA1-AS1	0.618088	3.50789	1.06418	0.303412	0.768075	-5.11172	1.02914
PVALB	GAS5	0.256323	4.93583	1.09806	0.303414	0.768075	-5.2481	1.02914
L4_IT	CACNB3	-0.4133	4.4545	-1.04969	0.303417	0.768075	-5.69597	-1.02913
Astrocyte	SMARCD2	0.284961	4.31631	1.06462	0.303421	0.768075	-5.70072	1.02912
PVALB	IP6K2	-0.286756	5.38149	-1.06345	0.303427	0.768075	-5.08073	-1.02911
Astrocyte	STARD13	0.453174	8.2952	1.07162	0.303451	0.768108	-4.93846	1.02906
L6b	VAMP2	0.414804	6.88356	1.04758	0.303458	0.768108	-5.20406	1.02905
LAMP5_LHX6	TGFBR3	0.300496	5.9562	1.05891	0.303458	0.768108	-5.14155	1.02905
L5_IT	AC005726-1	0.605062	3.35725	1.06477	0.303467	0.768108	-5.11645	1.02903
SST	PELP1	-0.280224	4.45137	-1.0563	0.303473	0.768108	-5.1131	-1.02902
L5/6_NP	AASDHPPT	0.324815	6.00344	1.0471	0.303477	0.768108	-5.3483	1.02901
L4_IT	VSTM2A	-0.90486	4.84282	-1.04577	0.303479	0.768108	-5.73951	-1.029
OPC	AC073878-1	0.470338	3.15017	1.06876	0.303501	0.768147	-5.19099	1.02895
Microglia	CARF	0.373413	5.779	1.08222	0.303506	0.768147	-5.38795	1.02894
OPC	CEP192	-0.181945	6.96304	-1.06743	0.303523	0.768166	-5.4225	-1.02891
L2/3_IT	PHC1	0.287826	4.50425	1.0678	0.303528	0.768166	-5.3061	1.0289
L6_IT	ELOVL4	0.331671	5.56412	1.06088	0.303536	0.768166	-5.55419	1.02888
L6b	AC079142-1	0.437252	5.91232	1.0444	0.303559	0.768166	-5.25134	1.02883
SNCG	SLC9A7	-0.391217	5.97783	-1.04544	0.303561	0.768166	-4.99559	-1.02883
L5_IT	C6orf136	0.266791	3.82066	1.04579	0.303568	0.768166	-5.66093	1.02881
Astrocyte	AC138123-1	-0.570788	4.48268	-1.07037	0.30357	0.768166	-5.26504	-1.02881
PVALB	IGSF8	-0.331329	4.30844	-1.04642	0.303571	0.768166	-5.38576	-1.02881
L6b	NELL2	0.191382	9.99258	1.04478	0.303572	0.768166	-5.17239	1.0288
OPC	ZNF177	0.147191	4.27071	1.04511	0.303576	0.768166	-5.82394	1.0288
Oligodendrocyte	TSC1	0.123114	5.66862	1.04603	0.303578	0.768166	-6.08367	1.02879
PVALB	ZDHHC11B	-0.344275	4.24073	-1.06454	0.30358	0.768166	-5.33793	-1.02879
SNCG	MYT1L	0.319839	10.3178	1.05679	0.303586	0.768168	-4.87437	1.02877
LAMP5	SRGAP3	-0.176315	8.73479	-1.04427	0.303595	0.768172	-5.31747	-1.02875
L5_IT	ANKRD54	0.231588	3.43499	1.04589	0.303599	0.768172	-5.71765	1.02875
L2/3_IT	VPS54	0.272396	6.39853	1.05712	0.303605	0.768174	-5.63378	1.02873
L4_IT	AC092535-4	-0.933256	4.12976	-1.06182	0.303612	0.768175	-5.10108	-1.02872
PVALB	ASAP2	0.2501	6.1437	1.06278	0.303637	0.768213	-5.03942	1.02867
Oligodendrocyte	CFAP44	0.228246	4.3737	1.0448	0.30364	0.768213	-6.10623	1.02866
SST	C5orf30	-0.19657	4.69766	-1.04886	0.303664	0.768213	-5.40298	-1.02861
LAMP5_LHX6	PSAP	0.353935	7.10479	1.07256	0.303664	0.768213	-5.08381	1.02861
L5_IT	SCAMP1	-0.173368	6.93233	-1.05249	0.303697	0.768213	-5.74614	-1.02854
OPC	C10orf88	-0.205827	4.10111	-1.04487	0.303705	0.768213	-5.69076	-1.02852
Astrocyte	ATIC	0.192722	5.08578	1.046	0.303711	0.768213	-5.81119	1.02851
Astrocyte	CCDC7	0.596941	7.34427	1.06499	0.303716	0.768213	-4.86673	1.0285
LAMP5_LHX6	ZBTB20	-0.304286	7.83143	-1.06304	0.303736	0.768213	-5.00035	-1.02845
L5_IT	CDKN2D	0.489783	4.92294	1.0502	0.303736	0.768213	-5.41237	1.02845
L4_IT	PI4K2B	-0.490559	3.0681	-1.05056	0.303738	0.768213	-5.64234	-1.02845
Astrocyte	ENTPD3-AS1	0.365551	6.13919	1.0638	0.303739	0.768213	-5.26279	1.02845
L2/3_IT	B3GALT2	0.469378	3.69917	1.09878	0.303747	0.768213	-5.389	1.02843
PVALB_ChC	TTC14	0.232184	6.68362	1.04296	0.303749	0.768213	-5.36038	1.02843
VIP	AKAP6	0.167552	9.59624	1.08855	0.303749	0.768213	-5.27202	1.02843
L4_IT	GOLT1B	-0.298015	6.4364	-1.05719	0.303751	0.768213	-5.55122	-1.02842
SST	ABCC4	-0.530663	3.14901	-1.06658	0.303756	0.768213	-5.27095	-1.02841
L2/3_IT	MIR3681HG	-0.824481	2.66595	-1.07523	0.30377	0.768213	-4.75429	-1.02838
L6_IT	FAM168A	0.14685	7.50415	1.05072	0.303773	0.768213	-5.61078	1.02838
L2/3_IT	PRR13	0.451886	3.05474	1.06691	0.303774	0.768213	-5.58341	1.02837
PVALB	TNPO2	0.22628	4.49492	1.05824	0.303782	0.768213	-5.44753	1.02836
L4_IT	ZBTB5	0.343588	3.36877	1.04547	0.303785	0.768213	-5.92973	1.02835
SST	CTBS	0.239988	3.38393	1.04857	0.303788	0.768213	-5.41834	1.02834
OPC	UPF3B	-0.241024	5.06255	-1.10274	0.303788	0.768213	-5.39893	-1.02834
L4_IT	SERF2	0.550562	5.74409	1.04556	0.303791	0.768213	-5.49256	1.02834
L6_IT_CAR3	MPHOSPH8	0.186702	6.89005	1.04576	0.303792	0.768213	-5.57049	1.02834
L2/3_IT	PRKAB1	0.221404	2.86907	1.04582	0.303792	0.768213	-5.85242	1.02833
Microglia	FOXP1	0.458562	6.4735	1.04967	0.303794	0.768213	-5.59916	1.02833
L2/3_IT	MAN2B1	0.428358	2.58188	1.05388	0.303797	0.768213	-5.61875	1.02832
OPC	H2AFY2	-0.253226	5.1047	-1.06412	0.303798	0.768213	-5.14457	-1.02832
Pericyte	MKLN1	-0.480621	9.31133	-1.04895	0.303803	0.768213	-5.8083	-1.02831
PAX6	ANKS1A	-0.313946	6.8978	-1.04512	0.30381	0.768213	-4.62914	-1.0283
VIP	CCNT2-AS1	0.264474	5.69617	1.06118	0.303816	0.768213	-5.21931	1.02828
L6_IT_CAR3	MGLL	0.243995	6.09952	1.04401	0.303823	0.768213	-5.66984	1.02827
Microglia	TADA2A	-0.25555	5.65704	-1.04489	0.303823	0.768213	-5.77174	-1.02827
L5_IT	ZNF609	-0.200945	6.98057	-1.04794	0.303834	0.768213	-5.68912	-1.02825
Astrocyte	KIF13A	0.27085	7.54218	1.05697	0.303839	0.768213	-5.49064	1.02824
L6_IT	CDK7	-0.210508	4.89371	-1.05588	0.303846	0.768213	-5.54784	-1.02822
VIP	PLCG1	-0.256581	4.28402	-1.04849	0.303849	0.768213	-5.27603	-1.02821
Astrocyte	SLC35B4	0.376548	5.07255	1.06358	0.303853	0.768213	-5.17196	1.02821
L6_IT	PWWP3A	0.25618	4.97828	1.04557	0.303856	0.768213	-5.5034	1.0282
L4_IT	TLK2	-0.311942	6.09275	-1.05182	0.303872	0.768215	-5.63802	-1.02816
VIP	CDR2	0.304259	6.27985	1.06315	0.303876	0.768215	-5.12236	1.02816
L4_IT	VPS41	-0.231357	7.85214	-1.05905	0.30388	0.768215	-5.76676	-1.02815
OPC	ILF3-DT	-0.332929	3.68921	-1.0446	0.30388	0.768215	-5.64625	-1.02815
L5_IT	RNF24	0.201635	6.77552	1.05631	0.303897	0.768215	-5.60684	1.02811
LAMP5	ZNF827	0.236103	6.91255	1.04997	0.3039	0.768215	-5.23351	1.02811
PVALB	RXFP1	-0.64146	4.23198	-1.05774	0.303905	0.768215	-5.03395	-1.02809
OPC	ORMDL1	0.200259	6.08165	1.04463	0.303906	0.768215	-5.73893	1.02809
L2/3_IT	AC106818-2	0.35865	3.82003	1.05391	0.303913	0.768215	-5.55023	1.02808
L2/3_IT	AC007877-1	-0.657467	2.36507	-1.0473	0.303916	0.768215	-5.51269	-1.02807
L2/3_IT	ARSG	0.386141	4.07212	1.06147	0.303918	0.768215	-5.34683	1.02807
L6b	RGS7	0.260873	10.9781	1.05196	0.303944	0.768248	-5.14151	1.02801
SNCG	TRPC4AP	0.354757	6.37668	1.04469	0.303949	0.768248	-5.04765	1.028
L2/3_IT	SLC6A11	0.295481	4.29747	1.0546	0.30396	0.768248	-5.58945	1.02798
L5_IT	NUP107	-0.328775	4.46466	-1.06129	0.303961	0.768248	-5.37033	-1.02798
Oligodendrocyte	ZNF655	0.159903	6.39881	1.07952	0.303974	0.768248	-5.85967	1.02795
LAMP5	CDH18	0.296614	8.43772	1.06301	0.303979	0.768248	-5.13898	1.02794
Microglia	SLC25A32	0.272972	5.81615	1.04462	0.303984	0.768248	-5.89767	1.02793
Microglia	COPS7B	0.340519	4.96587	1.06416	0.303984	0.768248	-5.78416	1.02793
VIP	STARD7	-0.251391	5.21218	-1.05861	0.303985	0.768248	-5.03662	-1.02793
PVALB	FAM234B	-0.157341	4.33182	-1.04617	0.303992	0.768248	-5.44502	-1.02791
L6_IT	SIL1	0.181383	6.89183	1.05152	0.303993	0.768248	-5.51733	1.02791
SST	PER2	0.554342	4.04447	1.09792	0.304009	0.768266	-5.11454	1.02787
PVALB	SMIM17	0.394447	5.38212	1.0664	0.304014	0.768266	-4.80062	1.02786
L5_IT	KLF12	0.299459	7.30787	1.10331	0.304021	0.768266	-5.26724	1.02785
L5/6_NP	COP1	0.20438	7.77945	1.04524	0.304024	0.768266	-5.48088	1.02784
Microglia	UCK2	0.32578	5.43818	1.06824	0.304028	0.768266	-5.88315	1.02783
L5/6_NP	OSBPL9	0.223442	7.31435	1.04623	0.304039	0.768271	-5.40939	1.02781
L4_IT	ECD	-0.336514	4.79549	-1.04485	0.304041	0.768271	-5.69121	-1.02781
PAX6	NEAT1	-0.910384	7.92696	-1.05632	0.304049	0.768277	-4.59266	-1.02779
SNCG	CAP2	0.32274	6.7154	1.04613	0.304058	0.768286	-5.03744	1.02777
L2/3_IT	BRWD1	0.230156	7.8131	1.07381	0.304068	0.768297	-5.39371	1.02775
LAMP5	DIP2C	-0.202747	8.3506	-1.05671	0.304084	0.768323	-5.25645	-1.02771
SNCG	GARS-DT	0.330143	6.53811	1.05346	0.304117	0.768367	-5.00901	1.02764
L2/3_IT	ARHGAP21	0.182389	8.14222	1.06479	0.304119	0.768367	-5.52716	1.02764
SST	AP001831-1	0.299845	5.17477	1.04414	0.304122	0.768367	-5.45371	1.02763
SST	RASSF4	-0.235072	4.34097	-1.06486	0.304124	0.768367	-5.26101	-1.02763
Microglia	TGFBR1	-0.591227	8.90852	-1.0648	0.304138	0.768388	-5.05647	-1.0276
L5_IT	C12orf73	0.282867	4.23507	1.05576	0.304147	0.768397	-5.55465	1.02758
OPC	CC2D1B	-0.465628	2.96481	-1.0794	0.304163	0.768424	-5.27509	-1.02755
Oligodendrocyte	APMAP	-0.21194	4.16215	-1.05761	0.304176	0.768444	-6.01417	-1.02752
L4_IT	HEATR3	0.39427	4.80224	1.04473	0.304193	0.768471	-5.75959	1.02748
L6_IT	ELL2	-0.289185	7.13138	-1.06276	0.304207	0.768477	-5.11987	-1.02745
L2/3_IT	LRRC75A	0.357285	3.40065	1.10418	0.304209	0.768477	-5.41747	1.02745
SNCG	VAPA	-0.358524	7.05081	-1.04781	0.304216	0.768477	-4.91442	-1.02743
VIP	TENM2	0.260196	10.0486	1.06985	0.304218	0.768477	-5.04386	1.02743
Astrocyte	ZNF248	-0.180697	6.94313	-1.04311	0.304235	0.768506	-5.85378	-1.02739
VIP	SLC25A43	0.253383	4.16944	1.06178	0.30424	0.768506	-5.34001	1.02738
L5_IT	LINC00571	-0.589342	3.88447	-1.06386	0.304248	0.768509	-5.05356	-1.02737
Oligodendrocyte	WASHC5	0.326475	6.99855	1.06777	0.304255	0.768509	-5.2208	1.02735
SST	ENY2	0.410513	4.95929	1.07231	0.304261	0.768509	-4.8426	1.02734
OPC	UBE2D2	-0.184321	6.12572	-1.05516	0.304264	0.768509	-5.47421	-1.02733
L5_IT	SLC27A5	0.33586	3.54928	1.06628	0.304277	0.768518	-5.28232	1.02731
Astrocyte	HNRNPLL	-0.203293	5.52212	-1.04369	0.304283	0.768518	-5.8306	-1.02729
Oligodendrocyte	YPEL3	0.312295	5.2525	1.05743	0.304284	0.768518	-5.62458	1.02729
L6b	LARP1	-0.192916	6.66375	-1.04219	0.304305	0.76853	-5.30637	-1.02725
VIP	HSPD1	-0.422511	6.43535	-1.06816	0.304309	0.76853	-5.29698	-1.02724
L6_IT	PRPSAP1	0.321926	4.47923	1.06111	0.30431	0.76853	-5.31626	1.02723
L2/3_IT	TPCN2	0.385825	4.25488	1.10213	0.304317	0.76853	-5.40663	1.02722
L6b	PRXL2A	0.555602	6.11042	1.06112	0.304325	0.76853	-4.70722	1.0272
PVALB	RETREG3	0.188266	4.69186	1.05333	0.304326	0.76853	-5.34522	1.0272
L4_IT	SPRY2	0.822341	4.14371	1.0906	0.304328	0.76853	-5.20934	1.0272
L4_IT	FAIM2	0.46631	6.47246	1.05406	0.304343	0.76854	-5.42887	1.02717
Oligodendrocyte	TMEM160	-0.511045	4.4258	-1.04956	0.304343	0.76854	-5.83459	-1.02716
L6_CT	SYT7	-0.203647	6.99593	-1.0438	0.304354	0.76855	-5.51066	-1.02714
LAMP5_LHX6	PIK3C3	0.221433	7.21702	1.04253	0.304359	0.76855	-5.24006	1.02713
L2/3_IT	GLOD4	-0.350513	4.12698	-1.0683	0.304364	0.76855	-5.56875	-1.02712
SST	PDPR	0.208455	4.51343	1.04464	0.304374	0.768554	-5.37506	1.0271
SST	POLR2L	0.550796	3.2167	1.04557	0.304377	0.768554	-5.21454	1.02709
Oligodendrocyte	SWAP70	-0.235862	4.6958	-1.07174	0.304389	0.76857	-5.38491	-1.02707
OPC	MBTPS2	-0.221877	4.75353	-1.05338	0.304409	0.768582	-5.57117	-1.02702
L6_IT	FNBP4	-0.279038	6.21852	-1.05811	0.304416	0.768582	-5.22402	-1.02701
LAMP5	KIF5A	0.389199	6.42915	1.06725	0.304417	0.768582	-4.91862	1.02701
Oligodendrocyte	CYP2U1	0.23048	4.05372	1.06289	0.304418	0.768582	-6.15479	1.02701
L2/3_IT	AC073332-1	-0.629332	6.03024	-1.0705	0.304449	0.768582	-4.93019	-1.02694
Astrocyte	CFAP70	0.466712	6.1764	1.06429	0.30445	0.768582	-4.98119	1.02694
Pericyte	NEAT1	-0.945784	11.4613	-1.05734	0.30445	0.768582	-5.24286	-1.02694
Oligodendrocyte	RWDD3	0.278918	4.53135	1.06589	0.304457	0.768582	-5.60919	1.02692
Astrocyte	ZIC5	0.271088	4.28384	1.04572	0.304462	0.768582	-5.72972	1.02691
L4_IT	PAPOLG	0.252883	5.02731	1.04346	0.304468	0.768582	-5.7081	1.0269
L6_IT	BICRAL	0.201237	6.39712	1.04303	0.304468	0.768582	-5.59713	1.0269
L6_IT_CAR3	NAA35	-0.257524	6.79507	-1.04697	0.304471	0.768582	-5.56812	-1.02689
L2/3_IT	AP002026-1	-0.534951	1.58199	-1.04562	0.304479	0.768582	-5.5953	-1.02688
LAMP5_LHX6	UXS1	0.205266	6.54599	1.04369	0.304484	0.768582	-5.17571	1.02687
L6_IT_CAR3	AP2B1	0.292558	7.20538	1.05584	0.304484	0.768582	-5.56741	1.02687
L5/6_NP	SORL1	0.30731	8.71197	1.05658	0.304484	0.768582	-5.0074	1.02686
L4_IT	SLC25A37	-0.611945	6.04191	-1.05427	0.304489	0.768582	-5.14137	-1.02686
Astrocyte	FAM162A	0.417068	5.87944	1.06105	0.304495	0.768583	-5.24076	1.02684
SST	IER3IP1	0.315845	3.88394	1.04345	0.304519	0.76863	-5.45457	1.02679
L6_IT_CAR3	TMOD3	-0.283364	6.1798	-1.04623	0.304539	0.768655	-5.43783	-1.02675
OPC	MARCH5	0.202131	5.17879	1.09347	0.304543	0.768655	-5.50625	1.02674
OPC	UBXN7	0.136745	5.68208	1.04242	0.304545	0.768655	-5.64	1.02673
L6_IT	AC090115-1	0.518717	4.34073	1.0604	0.304564	0.768663	-5.10852	1.0267
VIP	BMT2	0.156623	6.50607	1.04385	0.304574	0.768663	-5.43907	1.02667
Astrocyte	SLC26A11	0.205058	4.43733	1.05285	0.304575	0.768663	-5.9011	1.02667
SST	AC117834-1	0.455257	3.54211	1.07423	0.30458	0.768663	-5.14814	1.02666
L2/3_IT	DPM2	-0.396557	3.10341	-1.04768	0.304582	0.768663	-5.64845	-1.02666
Microglia	ABCB4	-0.357931	5.04346	-1.05976	0.304582	0.768663	-5.74583	-1.02666
L6_CT	DIS3L2	0.192611	6.72454	1.04303	0.304603	0.768682	-5.55591	1.02661
Astrocyte	MSH3	0.254987	6.90286	1.05876	0.304605	0.768682	-5.37614	1.02661
OPC	TRMT10C	-0.336468	3.79769	-1.04371	0.304607	0.768682	-5.56687	-1.0266
SST	NCKAP5	-0.335641	5.41601	-1.04415	0.304631	0.768705	-5.14728	-1.02655
L2/3_IT	GNRHR	0.773599	1.06172	1.05474	0.304639	0.768705	-5.41111	1.02654
VIP	GPAM	-0.28891	3.47813	-1.04212	0.304641	0.768705	-5.49049	-1.02653
L2/3_IT	AL592430-1	0.586334	2.85503	1.12225	0.304647	0.768705	-5.4517	1.02652
PVALB	PLCXD3	0.17437	7.71935	1.12575	0.304667	0.768705	-5.36832	1.02648
L6_IT	CACNA1B	-0.399362	9.17043	-1.06206	0.304675	0.768705	-4.94905	-1.02646
OPC	EPC2	0.252011	7.65387	1.06008	0.304676	0.768705	-5.36887	1.02646
LAMP5	DDX5	0.287039	7.70649	1.05238	0.304679	0.768705	-5.05417	1.02645
OPC	FAM76A	0.276009	3.33645	1.05127	0.304679	0.768705	-5.79604	1.02645
LAMP5_LHX6	ST7L	0.246407	6.05993	1.04189	0.30468	0.768705	-5.2204	1.02645
Astrocyte	DCTN4	-0.188485	6.29903	-1.05024	0.304682	0.768705	-5.68923	-1.02645
VIP	RGS16	-0.441292	5.49602	-1.06043	0.304689	0.768705	-5.11401	-1.02643
Oligodendrocyte	ARFGEF2	-0.172596	6.36184	-1.07559	0.30469	0.768705	-5.74642	-1.02643
OPC	COQ3	0.256928	3.11755	1.04269	0.304699	0.768705	-5.76763	1.02641
Microglia	IFT74	0.311675	5.35335	1.0632	0.3047	0.768705	-5.34471	1.02641
L2/3_IT	NRSN2	-0.249309	4.75426	-1.08027	0.304733	0.76874	-5.6776	-1.02634
PAX6	PDE7A	-0.487317	6.74553	-1.04573	0.304743	0.76874	-4.6107	-1.02631
Oligodendrocyte	GOLT1B	-0.454531	5.06126	-1.06932	0.30476	0.76874	-5.21435	-1.02628
L5/6_NP	DOCK4	0.181488	10.368	1.0436	0.30477	0.76874	-5.50285	1.02626
Astrocyte	ZNF197	-0.174304	5.99593	-1.04256	0.304782	0.76874	-5.7659	-1.02623
L6b	AGAP1	0.267653	9.51902	1.05048	0.304783	0.76874	-5.10303	1.02623
VIP	TMEM132C	-0.523154	4.50698	-1.0774	0.304785	0.76874	-5.16362	-1.02623
L2/3_IT	RNF213	0.554836	4.58406	1.06623	0.304789	0.76874	-5.04256	1.02622
L6b	SDK2	-0.582933	6.66616	-1.05304	0.304796	0.76874	-4.92132	-1.0262
LAMP5_LHX6	CHD6	0.205849	7.79552	1.04202	0.304801	0.76874	-5.17808	1.02619
L5_IT	HS6ST3	0.520983	7.72074	1.06894	0.304807	0.76874	-5.3388	1.02618
LAMP5_LHX6	PANK2	-0.234333	5.59594	-1.04119	0.304815	0.76874	-5.25192	-1.02616
L5_IT	LINC01138	-0.336291	5.9534	-1.05986	0.304817	0.76874	-5.22524	-1.02616
VIP	KCNIP1	0.236878	8.06646	1.04578	0.304817	0.76874	-5.15875	1.02616
LAMP5	CLSTN1	-0.198106	7.84208	-1.0417	0.30482	0.76874	-5.38098	-1.02615
LAMP5_LHX6	KIAA1328	-0.250494	7.11086	-1.04256	0.304824	0.76874	-5.20943	-1.02614
PVALB	RUVBL1	0.220549	4.32294	1.04499	0.304836	0.76874	-5.4245	1.02612
PVALB	SH2B3	-0.372646	3.64201	-1.05408	0.304838	0.76874	-5.19751	-1.02611
LAMP5	HIVEP3	-0.227306	8.81002	-1.06038	0.304842	0.76874	-5.23666	-1.02611
L6_CT	ZDHHC23	0.616775	5.43582	1.06229	0.304842	0.76874	-4.81537	1.02611
PVALB	HNRNPU	-0.142433	7.46176	-1.07762	0.304846	0.76874	-5.40728	-1.0261
Astrocyte	LCORL	-0.242703	6.59427	-1.05481	0.304858	0.76874	-5.49195	-1.02607
Oligodendrocyte	EOGT	-0.386365	3.83393	-1.06749	0.304862	0.76874	-5.73053	-1.02606
L6_CT	MANBA	-0.470741	5.62496	-1.05634	0.304863	0.76874	-5.23084	-1.02606
OPC	THY1	0.470683	5.81862	1.05751	0.304868	0.76874	-5.39053	1.02605
PVALB	ZNF568	-0.298285	4.77695	-1.06292	0.304868	0.76874	-5.12935	-1.02605
L5_IT	PIK3C2A	-0.318847	6.22031	-1.07789	0.304876	0.76874	-5.21697	-1.02603
L2/3_IT	PEX14	0.195641	5.33207	1.07374	0.304876	0.76874	-5.73815	1.02603
SST	CNTNAP4	-0.353733	6.61761	-1.05948	0.304877	0.76874	-5.33532	-1.02603
LAMP5	ACTG1	0.472987	6.42031	1.05766	0.304882	0.76874	-4.94885	1.02602
OPC	APTR	-0.215558	4.13508	-1.04186	0.304887	0.76874	-5.68583	-1.02601
L6_IT_CAR3	SEZ6L2	0.443653	6.41815	1.05001	0.304915	0.768775	-5.42455	1.02595
OPC	B3GALNT1	0.169399	4.63554	1.04209	0.304916	0.768775	-5.83991	1.02595
L2/3_IT	RCC1	0.311463	2.03818	1.05144	0.304925	0.768775	-5.76851	1.02593
PAX6	PPA2	-0.341252	6.95792	-1.04793	0.304928	0.768775	-4.6233	-1.02592
VIP	EIF3H	0.170032	6.27501	1.04383	0.304929	0.768775	-5.42701	1.02592
Oligodendrocyte	UPF1	-0.270503	4.14848	-1.06166	0.304946	0.768797	-5.7448	-1.02588
Microglia	G2E3	0.249215	6.27891	1.06231	0.304957	0.768797	-5.37701	1.02586
Oligodendrocyte	CPOX	0.23042	6.46674	1.09269	0.304961	0.768797	-5.54077	1.02585
L2/3_IT	PARP6	-0.234161	4.30932	-1.05507	0.304971	0.768797	-5.43652	-1.02583
Oligodendrocyte	UBXN2A	-0.158357	6.31411	-1.04159	0.304975	0.768797	-6.15508	-1.02582
L6_IT	CDRT4	0.327899	4.5767	1.06635	0.304983	0.768797	-5.23059	1.02581
L6_IT_CAR3	ZYG11B	-0.31254	6.37053	-1.05524	0.304984	0.768797	-5.24724	-1.0258
OPC	RHOBTB1	0.216152	3.68276	1.04167	0.30499	0.768797	-5.6788	1.02579
L4_IT	AC006230-1	-0.536972	3.44248	-1.04301	0.304992	0.768797	-5.84426	-1.02579
L6_IT	ARL6IP5	0.54929	5.78065	1.06763	0.304996	0.768797	-5.1492	1.02578
LAMP5_LHX6	EVI5	-0.249335	7.1484	-1.0632	0.304999	0.768797	-4.98765	-1.02577
PVALB_ChC	SCAI	0.197392	7.14412	1.04029	0.305007	0.768803	-5.37851	1.02576
L6_CT	DDX17	0.235719	7.64187	1.04655	0.30502	0.768821	-5.23803	1.02573
L6_IT	FBRSL1	-0.355418	4.60629	-1.07123	0.305028	0.768826	-5.18153	-1.02571
Astrocyte	GLI3	0.450087	8.8095	1.06371	0.305043	0.768848	-4.87972	1.02568
SST	DLGAP1-AS5	0.500181	5.40376	1.06024	0.305048	0.768848	-4.95929	1.02567
Oligodendrocyte	GAS7	0.446469	7.99612	1.06959	0.305067	0.768877	-4.97392	1.02563
L4_IT	AC009554-1	0.616266	3.62756	1.0581	0.30507	0.768877	-5.68441	1.02562
LAMP5_LHX6	FTH1	0.441757	7.35166	1.04168	0.305079	0.768884	-5.13702	1.0256
OPC	PIGL	-0.282055	5.55783	-1.05839	0.305091	0.768901	-5.24384	-1.02558
L5_IT	PPIG	-0.121508	6.84667	-1.04159	0.305098	0.768904	-5.87903	-1.02556
OPC	IQCK	-0.256922	5.47193	-1.05356	0.305112	0.76891	-5.47174	-1.02553
Astrocyte	HINT3	-0.257904	4.03308	-1.04343	0.305114	0.76891	-5.8275	-1.02553
L2/3_IT	AC090531-1	-0.512161	1.96894	-1.04896	0.305127	0.76891	-5.49506	-1.0255
LAMP5_LHX6	H2AFY	-0.246288	6.24781	-1.0481	0.305141	0.76891	-5.10889	-1.02547
L5_IT	SLC35E4	-0.228302	3.80461	-1.04216	0.305144	0.76891	-5.7501	-1.02547
L2/3_IT	AL031985-3	-0.370332	1.99841	-1.07829	0.305147	0.76891	-5.1388	-1.02546
PVALB	SLC32A1	0.465688	5.03178	1.10561	0.305153	0.76891	-5.03993	1.02545
Oligodendrocyte	MTMR1	-0.314178	4.89356	-1.06706	0.305157	0.76891	-5.57326	-1.02544
L5_IT	AEBP2	-0.447084	8.24757	-1.06378	0.305159	0.76891	-4.90307	-1.02543
L4_IT	TMEM203	0.669609	3.07047	1.04905	0.305175	0.76891	-5.7541	1.0254
L6_IT	RBM28	0.22511	4.85516	1.04081	0.305179	0.76891	-5.73962	1.02539
L5/6_NP	APBB2	-0.214314	7.81235	-1.04426	0.30518	0.76891	-5.45791	-1.02539
L6_IT	RUNDC3B	0.277948	7.37171	1.0851	0.305184	0.76891	-5.18841	1.02538
Microglia	HNRNPA1	-0.356856	6.41095	-1.06685	0.30519	0.76891	-5.45768	-1.02537
PVALB_ChC	UCHL1	0.397461	7.33661	1.05372	0.305192	0.76891	-5.06707	1.02536
SST	SRSF3	0.661334	5.09979	1.08232	0.305195	0.76891	-4.62057	1.02536
Astrocyte	PRKN	0.321841	9.41892	1.06343	0.3052	0.76891	-5.14707	1.02535
OPC	IMMT	-0.204925	5.46306	-1.05151	0.305206	0.76891	-5.49405	-1.02533
PVALB	AC010230-1	-0.331567	4.08822	-1.04756	0.305207	0.76891	-5.28078	-1.02533
PAX6	RASA1	0.431899	8.20234	1.04807	0.305216	0.768911	-4.60001	1.02531
Astrocyte	NRG2	0.315759	6.97073	1.05177	0.305229	0.768911	-5.57348	1.02529
L5_IT	ZFR2	-0.367928	5.83465	-1.06136	0.305237	0.768911	-5.03913	-1.02527
PVALB	AL591518-1	0.455062	3.57634	1.0613	0.305245	0.768911	-5.39303	1.02525
L6b	NCOA7	0.20449	7.34761	1.04011	0.305262	0.768911	-5.32941	1.02521
Oligodendrocyte	BRWD3	-0.223807	6.12035	-1.05877	0.305268	0.768911	-5.7681	-1.0252
OPC	DGKE	0.269139	5.26191	1.0513	0.305269	0.768911	-5.51564	1.0252
Microglia	AAMDC	0.280033	4.80191	1.04494	0.305274	0.768911	-5.89123	1.02519
L5/6_NP	NMNAT2	-0.25949	7.77029	-1.04257	0.305279	0.768911	-5.44779	-1.02518
Microglia	TRIM44	0.219267	8.00689	1.05909	0.305281	0.768911	-5.68675	1.02517
Oligodendrocyte	CCDC14	-0.252198	6.3433	-1.08434	0.305287	0.768911	-5.57676	-1.02516
Oligodendrocyte	ZNF329	-0.283283	3.88281	-1.06609	0.305293	0.768911	-5.71653	-1.02515
SST	DDX58	-0.370807	3.68676	-1.06147	0.305297	0.768911	-5.07339	-1.02514
PVALB	SOGA3	-0.274281	6.38918	-1.06058	0.305299	0.768911	-4.98124	-1.02514
L4_IT	ZSCAN16-AS1	0.304393	4.73514	1.04536	0.305306	0.768911	-5.78471	1.02512
L5_IT	SELENOI	-0.205887	5.83955	-1.04178	0.305307	0.768911	-5.80331	-1.02512
VIP	RNASEH1	-0.210109	4.14737	-1.04064	0.305316	0.768911	-5.50824	-1.0251
Oligodendrocyte	ALDH8A1	0.613888	4.29697	1.0691	0.305319	0.768911	-5.21982	1.02509
Astrocyte	SMAD9	0.561217	5.93423	1.0569	0.305319	0.768911	-5.36815	1.02509
PVALB	RBFOX1	0.151564	12.5017	1.04342	0.305319	0.768911	-5.48048	1.02509
L5_IT	FBXW5	-0.312333	3.53161	-1.0586	0.305324	0.768911	-5.61622	-1.02508
L2/3_IT	AP000446-1	-0.330731	3.42737	-1.07333	0.305336	0.768927	-5.71278	-1.02506
L6_CT	ANKRD36B	-0.364468	6.64189	-1.05718	0.305353	0.768945	-5.037	-1.02502
L5_IT	ZNHIT3	0.396065	4.29821	1.06356	0.30536	0.768945	-5.31789	1.02501
Oligodendrocyte	ZNF354B	-0.178408	4.02754	-1.04205	0.30536	0.768945	-6.21005	-1.02501
L6_CT	KLHL8	-0.244047	6.03892	-1.07078	0.305397	0.769013	-5.20492	-1.02493
PAX6	TRIP12	-0.467537	7.37393	-1.04522	0.305408	0.769013	-4.61308	-1.0249
OPC	ZC4H2	0.173846	6.36731	1.05076	0.305411	0.769013	-5.62787	1.0249
L5_IT	SNAP91	-0.134627	8.57137	-1.12479	0.305413	0.769013	-5.65778	-1.02489
L5_IT	KCNMB4	-0.210573	7.54702	-1.04181	0.305415	0.769013	-5.69498	-1.02489
L4_IT	TTC39C	0.405816	7.06206	1.05646	0.305424	0.769016	-5.57647	1.02487
PVALB_ChC	CHKA	0.35413	6.13337	1.05808	0.305429	0.769016	-5.0076	1.02486
L6_IT	ABLIM3	-0.337652	4.51255	-1.04083	0.305439	0.769016	-5.66483	-1.02484
L6_IT_CAR3	RAB11A	0.584599	6.41796	1.05506	0.305444	0.769016	-5.16168	1.02483
L6b	CDH9	0.28241	9.50466	1.03986	0.305444	0.769016	-5.16166	1.02483
PAX6	WASF3	-0.354651	7.16952	-1.0415	0.305461	0.769029	-4.6283	-1.02479
Oligodendrocyte	NOL11	0.178799	4.27277	1.05837	0.305463	0.769029	-5.86007	1.02479
L2/3_IT	AC096719-1	0.470347	1.79257	1.0478	0.305466	0.769029	-5.70589	1.02478
SNCG	NSD2	0.370654	6.38714	1.04347	0.305489	0.769048	-5.04692	1.02473
L4_IT	FBL	0.370899	3.15317	1.04607	0.30549	0.769048	-5.83385	1.02473
L6_CT	RBBP4	0.180813	5.85159	1.04042	0.305494	0.769048	-5.55792	1.02472
L5_IT	HSPA13	-0.257406	5.38451	-1.04499	0.305496	0.769048	-5.59723	-1.02472
L5/6_NP	FAU	0.534553	5.80654	1.04874	0.305504	0.769052	-5.21115	1.0247
Astrocyte	C1orf122	0.55356	4.46881	1.06325	0.305512	0.769052	-5.18763	1.02468
L6_IT	HPRT1	0.284304	6.35486	1.06396	0.305515	0.769052	-5.28653	1.02468
L4_IT	MTSS2	0.455431	3.29654	1.04218	0.305522	0.769056	-5.9266	1.02466
Oligodendrocyte	MTERF2	0.321989	3.87061	1.06515	0.305535	0.769076	-5.64437	1.02464
L6_IT	ATP5F1B	0.518995	5.32637	1.06278	0.30555	0.769098	-5.03861	1.0246
SST	NDUFB11	0.49753	4.67246	1.10384	0.305574	0.76911	-5.07891	1.02455
L2/3_IT	GUK1	0.643398	6.27428	1.10178	0.305584	0.76911	-5.44631	1.02453
Oligodendrocyte	TRAF3IP2-AS1	0.24026	7.41907	1.06572	0.305584	0.76911	-5.70388	1.02453
PVALB	BTN2A1	-0.334338	3.4893	-1.04086	0.305588	0.76911	-5.51953	-1.02452
VIP	TBCCD1	-0.407462	3.60574	-1.04227	0.30559	0.76911	-5.40153	-1.02452
Astrocyte	ACBD3	-0.20531	5.45809	-1.072	0.305592	0.76911	-5.55751	-1.02451
L5_IT	DTX3	0.380597	4.047	1.05966	0.305594	0.76911	-5.53702	1.02451
L4_IT	CZIB	0.400328	3.40752	1.04163	0.305618	0.769156	-5.7076	1.02446
Oligodendrocyte	LGALS8	-0.210244	4.11318	-1.05951	0.305643	0.769205	-5.90647	-1.02441
L4_IT	DOCK4	0.234829	7.78752	1.05019	0.305653	0.769211	-5.8491	1.02439
L6_IT	ZNF846	-0.271369	5.21215	-1.03977	0.305658	0.769211	-5.67072	-1.02438
L6_CT	DCAF8	0.320689	5.57371	1.04516	0.305662	0.769211	-5.31867	1.02437
L2/3_IT	SLC24A5	0.659291	1.54462	1.04406	0.30568	0.769225	-5.75194	1.02433
L2/3_IT	AL354824-1	0.637646	1.30971	1.06063	0.305689	0.769225	-5.4149	1.02431
L6_IT	RO60	-0.20225	5.69608	-1.06047	0.305693	0.769225	-5.56685	-1.0243
OPC	USP42	-0.200989	5.06635	-1.05038	0.305698	0.769225	-5.55098	-1.02429
Astrocyte	PLRG1	-0.311673	4.73061	-1.05627	0.305701	0.769225	-5.40881	-1.02428
L6_IT	SFXN1	-0.271717	6.17075	-1.05952	0.305702	0.769225	-5.13221	-1.02428
OPC	GPR180	0.221318	5.42325	1.05471	0.305707	0.769225	-5.62799	1.02427
VIP	ANXA4	0.378457	3.81598	1.0512	0.30572	0.769236	-5.17929	1.02424
Astrocyte	MDM1	0.513175	4.25187	1.0578	0.305727	0.769236	-5.14528	1.02423
SST	EPB41L2	-0.140009	8.7107	-1.04331	0.305728	0.769236	-5.33132	-1.02423
LAMP5	MAP2	0.232057	9.36234	1.05678	0.305736	0.769236	-5.26226	1.02421
SNCG	PKN2	0.276783	7.3923	1.03963	0.305745	0.769236	-5.09025	1.02419
Astrocyte	DIPK1C	0.823588	4.29702	1.08179	0.305747	0.769236	-4.96764	1.02419
PVALB	POLR2K	0.508857	4.06567	1.09469	0.305752	0.769236	-5.01748	1.02418
OPC	RNF6	-0.343519	3.60309	-1.05086	0.305761	0.769236	-5.44515	-1.02416
Astrocyte	YWHAH	-0.533661	5.58972	-1.05667	0.305761	0.769236	-5.58099	-1.02416
Microglia	PRH1	0.30547	5.85864	1.07254	0.305773	0.769237	-5.68919	1.02413
VIP	PRPSAP1	0.245122	5.44175	1.05484	0.305782	0.769237	-5.0079	1.02411
OPC	ABLIM3	-0.236564	6.69338	-1.06216	0.305784	0.769237	-5.31863	-1.02411
L5_IT	NOP58	-0.185231	5.70182	-1.04313	0.30581	0.769237	-5.73645	-1.02405
L4_IT	AC114316-1	0.611496	4.38146	1.04292	0.305811	0.769237	-5.71461	1.02405
PVALB_ChC	GTDC1	0.190925	8.19884	1.03933	0.305812	0.769237	-5.38183	1.02405
VIP	PPIL2	-0.194827	5.14224	-1.03991	0.305814	0.769237	-5.45673	-1.02404
L4_IT	RASGEF1B	-0.546764	6.21345	-1.04987	0.305815	0.769237	-5.43836	-1.02404
SST	ERO1B	0.266514	6.89039	1.05668	0.305817	0.769237	-5.01035	1.02404
Microglia	MTFR1	0.363938	5.59365	1.05258	0.305824	0.769237	-5.78086	1.02402
PVALB	AC131568-1	0.231894	3.64916	1.04333	0.305829	0.769237	-5.38924	1.02401
L2/3_IT	AC055854-1	-0.451846	1.96979	-1.04217	0.305829	0.769237	-5.84896	-1.02401
PVALB	CNBP	-0.303259	5.44691	-1.07188	0.305839	0.769241	-5.23188	-1.02399
VIP	STX6	0.146811	5.94251	1.04408	0.305846	0.769241	-5.42484	1.02398
SST	THUMPD3-AS1	0.205321	5.54328	1.0403	0.305851	0.769241	-5.46091	1.02397
LAMP5	LRRC4	-0.254341	5.26202	-1.07524	0.305853	0.769241	-5.25427	-1.02396
L2/3_IT	TMEM201	-0.333316	1.98909	-1.0547	0.305882	0.769283	-5.42654	-1.0239
PVALB	SUMO3	0.3077	3.70888	1.043	0.305883	0.769283	-5.39735	1.0239
L5_IT	SMC5	-0.324117	6.35612	-1.06912	0.305887	0.769283	-5.17873	-1.02389
L5_IT	ELP1	0.153734	5.63915	1.04313	0.305895	0.769291	-5.59689	1.02387
PVALB_ChC	TAFA4	0.25197	8.60958	1.0418	0.305917	0.769333	-5.2233	1.02383
L4_IT	WNK1	0.213449	7.22964	1.05857	0.305945	0.769375	-5.86538	1.02377
Oligodendrocyte	ANKRD13D	0.242962	4.13548	1.05929	0.305945	0.769375	-5.89104	1.02377
SNCG	USP22	0.377209	6.28128	1.05106	0.305954	0.769375	-4.97345	1.02375
L6_CT	CCDC148	-0.387188	6.07989	-1.07631	0.305957	0.769375	-4.96049	-1.02374
L6b	NDUFA4	0.486045	6.41443	1.03958	0.305962	0.769376	-5.03319	1.02373
L5_IT	SMG1	-0.203169	7.07893	-1.06322	0.305971	0.769384	-5.47498	-1.02371
Microglia	PGS1	-0.322494	5.99043	-1.08181	0.305979	0.769388	-5.35301	-1.0237
Oligodendrocyte	IL1RAPL1	0.228627	13.0302	1.05557	0.306004	0.769438	-5.57512	1.02364
VIP	SPIRE2	0.284763	4.69106	1.05069	0.306024	0.76945	-5.17342	1.0236
L6_IT_CAR3	NF1	0.445978	8.22351	1.05588	0.306029	0.76945	-4.98071	1.02359
OPC	AL031293-1	0.35314	3.66143	1.04077	0.306034	0.76945	-5.68186	1.02358
L5/6_NP	ANAPC10	0.260522	6.88351	1.04835	0.306038	0.76945	-5.28579	1.02357
OPC	LANCL2	0.309998	5.75266	1.06472	0.306042	0.76945	-5.31436	1.02356
LAMP5	SPEN	0.177012	6.39944	1.04425	0.306043	0.76945	-5.28323	1.02356
OPC	CLIC4	-0.373945	6.43233	-1.0875	0.306064	0.76949	-5.08222	-1.02352
L6_CT	SH3RF1	0.617247	6.30342	1.0562	0.306077	0.769503	-4.82683	1.02349
L5_IT	ZNF776	-0.212742	3.3306	-1.04111	0.30608	0.769503	-5.78001	-1.02348
PVALB	BICRAL	0.230309	6.86171	1.06562	0.306104	0.769532	-5.39153	1.02343
L2/3_IT	AC099517-1	-0.869657	1.4705	-1.04666	0.306116	0.769532	-5.67417	-1.02341
VIP	SRSF6	0.25216	4.57097	1.05088	0.306126	0.769532	-5.13597	1.02338
L2/3_IT	RALB	0.437595	3.75245	1.09584	0.306128	0.769532	-5.13303	1.02338
SST	MAP3K10	-0.264674	4.06955	-1.03975	0.306128	0.769532	-5.39285	-1.02338
Microglia	SPTAN1	-0.233998	5.81516	-1.04484	0.306131	0.769532	-5.9082	-1.02337
L2/3_IT	FUT10	0.492192	2.97105	1.05529	0.306133	0.769532	-5.55154	1.02337
L5_IT	HIF1AN	-0.209467	4.29167	-1.04013	0.306137	0.769532	-5.74708	-1.02336
L5_IT	LPAR6	0.566922	3.00144	1.05336	0.306149	0.769547	-5.35817	1.02334
Oligodendrocyte	TAFA4	0.431828	5.82103	1.06918	0.306154	0.769547	-5.25393	1.02333
L6_IT	CPSF6	0.28035	7.21473	1.06026	0.306164	0.76956	-5.27404	1.0233
Astrocyte	ATP13A4	0.622278	9.12763	1.06032	0.306174	0.769569	-4.71726	1.02328
Microglia	PHACTR2	0.185117	7.59545	1.03974	0.306193	0.769602	-5.89072	1.02324
SST	RAPGEF5	0.137352	8.63632	1.04102	0.306198	0.769602	-5.45051	1.02323
SNCG	PKIA	0.47645	6.60814	1.04004	0.306216	0.769626	-5.05032	1.02319
SST	TOB2	-0.335537	4.55698	-1.07239	0.306219	0.769626	-5.24957	-1.02319
VIP	CCDC107	0.354244	4.15082	1.03917	0.306238	0.769626	-5.27554	1.02315
L4_IT	UBTD2	-0.385025	4.36934	-1.04209	0.30624	0.769626	-5.758	-1.02314
Oligodendrocyte	MAML1	-0.199129	4.68815	-1.03902	0.306246	0.769626	-6.20453	-1.02313
SST	QRICH2	0.32238	3.83743	1.03945	0.30625	0.769626	-5.30426	1.02312
L5_IT	AC097716-1	0.576488	3.22433	1.05919	0.30625	0.769626	-5.18537	1.02312
L2/3_IT	GRB10	0.178588	6.78814	1.04241	0.306259	0.769626	-5.73152	1.0231
OPC	GLE1	-0.233152	3.86599	-1.03875	0.30628	0.769626	-5.71688	-1.02306
Astrocyte	LMO3	0.585646	8.66296	1.05898	0.306282	0.769626	-5.04282	1.02306
L5/6_NP	MIR29B2CHG	0.336315	6.73978	1.04924	0.306283	0.769626	-5.23697	1.02305
L5_IT	DLST	0.191802	4.42155	1.05784	0.306289	0.769626	-5.66866	1.02304
VIP	CLSTN1	-0.176767	7.52569	-1.03913	0.30629	0.769626	-5.4452	-1.02304
PVALB	MDH1	0.396238	7.74999	1.0794	0.306295	0.769626	-5.27614	1.02303
L5_IT	SLC66A3	0.223404	3.04789	1.05852	0.306297	0.769626	-5.74184	1.02302
LAMP5_LHX6	SLC7A8	0.249101	6.59638	1.03784	0.306298	0.769626	-5.20516	1.02302
SST	SKI	-0.224887	6.01951	-1.04865	0.306303	0.769626	-5.34305	-1.02301
Microglia	TRAF3IP1	-0.30874	4.6641	-1.04054	0.306313	0.769638	-5.96932	-1.02299
L6_IT	ABCA3	-0.287352	5.7591	-1.05099	0.306323	0.769649	-5.29821	-1.02297
L5_IT	C2CD2	0.564238	3.09299	1.0623	0.306336	0.769665	-5.26691	1.02294
SST	ERCC6L2	-0.151281	6.95391	-1.04886	0.306341	0.769665	-5.42438	-1.02293
L5/6_NP	TXNL1	0.201426	6.344	1.05222	0.306354	0.769678	-5.40524	1.0229
L5_IT	ZNF529	-0.1519	5.72114	-1.04064	0.306357	0.769678	-5.77817	-1.0229
L6_IT_CAR3	CDR2	0.310458	6.19232	1.0382	0.30638	0.769688	-5.71163	1.02285
PVALB	KCNK12	-0.222396	5.4652	-1.04062	0.306385	0.769688	-5.4592	-1.02284
PVALB	EFR3B	0.169139	6.91406	1.09905	0.306386	0.769688	-5.43092	1.02284
OPC	SNRNP48	0.25427	4.20594	1.06009	0.306389	0.769688	-5.49307	1.02283
SST	CCNY	0.211366	6.94411	1.05481	0.306389	0.769688	-5.01933	1.02283
VIP	ZBTB25	0.167759	4.95393	1.03896	0.306398	0.769695	-5.44051	1.02281
Microglia	VPS26A	0.259937	6.20724	1.07649	0.306414	0.769702	-5.59501	1.02278
L6_CT	KCNA1	-0.203347	5.66665	-1.03829	0.306425	0.769702	-5.5563	-1.02275
Microglia	SIRPA	0.193551	6.63596	1.05526	0.306428	0.769702	-5.85496	1.02275
L6_CT	QKI	0.27333	6.37067	1.03973	0.306428	0.769702	-5.48492	1.02275
L5/6_NP	GRB2	-0.33889	6.02585	-1.04058	0.306428	0.769702	-5.435	-1.02275
L5_IT	PLCG2	0.969345	9.7693	1.03924	0.306438	0.769712	-5.91058	1.02272
PVALB_ChC	USP53	0.292173	5.47888	1.05727	0.306446	0.769714	-5.16308	1.02271
SNCG	TAOK3	-0.281798	7.22603	-1.04662	0.30645	0.769714	-5.00621	-1.0227
PVALB_ChC	IGSF11	-0.42564	6.72794	-1.04893	0.306473	0.769731	-4.89273	-1.02265
SNCG	ICE1	0.547757	6.28824	1.05162	0.306474	0.769731	-4.84612	1.02265
L5/6_NP	AL645568-1	-0.343958	5.75608	-1.04125	0.30648	0.769731	-5.33387	-1.02264
Microglia	AP002336-2	0.380711	5.0782	1.0488	0.306481	0.769731	-5.64863	1.02263
PVALB_ChC	CCPG1	-0.180257	6.98899	-1.04093	0.306485	0.769731	-5.39185	-1.02263
L5/6_NP	FUBP3	-0.315634	6.06555	-1.05233	0.306499	0.769751	-5.01761	-1.0226
SST	IGBP1	-0.265501	4.73775	-1.09028	0.306504	0.769751	-5.10433	-1.02258
L5_IT	UHRF1BP1L	-0.158908	6.75853	-1.03846	0.306525	0.769783	-5.88765	-1.02254
PVALB	PVALB	1.14414	5.67631	1.06605	0.306534	0.769783	-4.95977	1.02252
L6_IT_CAR3	GUCY1B1	0.369508	6.33738	1.03828	0.306545	0.769783	-5.58749	1.0225
L5/6_NP	NFIX	0.298504	6.10632	1.04018	0.306545	0.769783	-5.485	1.0225
L2/3_IT	EPRS	0.279634	5.62847	1.07209	0.306547	0.769783	-5.52772	1.02249
L6_IT	ELP4	0.177866	6.49456	1.03956	0.306565	0.769783	-5.60433	1.02246
L5_IT	PSMB3	0.473756	4.36912	1.05023	0.306571	0.769783	-5.43134	1.02244
PVALB	AC090629-1	-0.268444	4.86866	-1.04152	0.306574	0.769783	-5.49456	-1.02244
L2/3_IT	PCDHA10	-0.189928	3.51368	-1.04637	0.306575	0.769783	-5.85038	-1.02243
OPC	ARFGAP2	0.260734	4.32717	1.03888	0.306577	0.769783	-5.71269	1.02243
SST	AC006001-2	-0.347651	4.57727	-1.04505	0.306578	0.769783	-5.21801	-1.02243
L2/3_IT	UQCRC1	0.357738	4.50472	1.04432	0.30661	0.769849	-5.61944	1.02236
Astrocyte	COP1	-0.165936	7.85511	-1.03967	0.306628	0.769861	-5.73209	-1.02232
OPC	UBA6	-0.168982	6.86041	-1.04653	0.306633	0.769861	-5.64946	-1.02231
L4_IT	PIGF	-0.306042	4.21615	-1.03902	0.306634	0.769861	-5.69628	-1.02231
L2/3_IT	NAA16	0.328989	5.76178	1.07261	0.30664	0.769861	-5.24433	1.0223
Oligodendrocyte	MFSD6	0.382342	7.13148	1.06361	0.306643	0.769861	-4.95395	1.02229
L6_IT_CAR3	WAC	0.200718	7.18716	1.03973	0.306649	0.769861	-5.55293	1.02228
Oligodendrocyte	ANP32B	-0.154707	5.31891	-1.05379	0.306655	0.769863	-5.88859	-1.02227
L2/3_IT	OGA	0.271168	7.34859	1.05689	0.306664	0.769871	-5.27438	1.02225
Oligodendrocyte	HPS5	-0.288089	5.02729	-1.05918	0.306678	0.769876	-5.55661	-1.02222
L4_IT	PDPK1	-0.318508	5.22755	-1.03926	0.306688	0.769876	-5.56732	-1.0222
L6_IT	ARL6	0.283967	4.82969	1.06236	0.30669	0.769876	-5.51149	1.02219
LAMP5_LHX6	NCK2	0.289055	5.86532	1.03744	0.306694	0.769876	-5.20302	1.02218
PVALB_ChC	ZMYND8	0.210013	7.49499	1.03813	0.306703	0.769876	-5.34846	1.02216
SST	RSRC2	0.281178	5.93051	1.05621	0.306703	0.769876	-4.88388	1.02216
Oligodendrocyte	NF2	-0.161246	4.56723	-1.04278	0.30671	0.769876	-6.08508	-1.02215
Microglia	MTFMT	0.25895	5.34016	1.03788	0.306711	0.769876	-5.99707	1.02215
PVALB_ChC	YTHDC1	-0.202924	6.30015	-1.03634	0.306719	0.769883	-5.3913	-1.02213
L6_IT_CAR3	LUC7L3	-0.213235	7.62988	-1.03822	0.306734	0.769907	-5.61697	-1.0221
L6_IT	CLK4	0.445906	5.87336	1.0557	0.306746	0.769908	-4.9734	1.02207
Oligodendrocyte	SIPA1L3	-0.352386	6.47596	-1.05986	0.306753	0.769908	-5.46194	-1.02206
SNCG	LARGE1	0.275598	9.7225	1.05705	0.306754	0.769908	-5.07142	1.02206
LAMP5	HGSNAT	-0.244598	6.6457	-1.04718	0.306759	0.769908	-5.0989	-1.02205
LAMP5	PIP5K1B	-0.311496	8.93861	-1.05167	0.306764	0.769908	-5.03622	-1.02203
Microglia	FRG1	0.256444	4.81831	1.0375	0.306776	0.769908	-5.91321	1.02201
Astrocyte	HES4	-0.693876	5.93099	-1.05421	0.306777	0.769908	-5.26425	-1.02201
SNCG	TOM1L2	0.346148	6.5967	1.03722	0.306779	0.769908	-5.12824	1.022
Microglia	ATP5IF1	0.473997	5.67149	1.04031	0.306796	0.769933	-5.68587	1.02197
Oligodendrocyte	LZIC	0.334216	4.72632	1.06135	0.306801	0.769933	-5.52916	1.02196
Microglia	MICOS10	0.920771	7.63066	1.07069	0.306811	0.769945	-4.76806	1.02194
L6_CT	AC024901-1	-0.386022	7.39752	-1.05227	0.306822	0.769952	-5.10587	-1.02191
VIP	PRDX5	0.558814	5.09931	1.08572	0.306828	0.769952	-5.09547	1.0219
VIP	ATP6V1D	-0.305645	6.23002	-1.06411	0.306836	0.769952	-5.32329	-1.02188
Microglia	ATF1	0.271401	5.62772	1.05525	0.306836	0.769952	-5.69928	1.02188
L5_IT	ITPR2	0.471595	3.82987	1.08007	0.306874	0.770012	-5.85477	1.0218
SNCG	EIF4E3	-0.375041	6.33344	-1.03674	0.306882	0.770012	-5.00573	-1.02179
L6_IT_CAR3	GLG1	-0.280729	7.36619	-1.051	0.306883	0.770012	-5.25544	-1.02178
L5_IT	EXOSC3	-0.213499	4.68738	-1.04546	0.306899	0.770012	-5.60757	-1.02175
L6_IT	WDR5	0.308865	4.42981	1.05438	0.306901	0.770012	-5.49113	1.02175
L2/3_IT	KPNA4	-0.155519	5.92788	-1.04191	0.306905	0.770012	-5.90551	-1.02174
SST	ANKRD7	0.254531	5.83621	1.04826	0.30691	0.770012	-5.4435	1.02173
PVALB_ChC	NCOA2	0.163631	8.13777	1.03696	0.306926	0.770012	-5.40833	1.02169
SST	MYNN	0.196443	3.99397	1.03753	0.306929	0.770012	-5.52284	1.02169
L5/6_NP	CAB39	0.313064	6.28787	1.03887	0.306929	0.770012	-5.49743	1.02169
Astrocyte	NSD1	0.164303	7.24532	1.04747	0.306933	0.770012	-5.72957	1.02168
OPC	FAM133A	-0.466514	4.18753	-1.04658	0.306937	0.770012	-5.03332	-1.02167
L4_IT	NKAPD1	0.272061	3.83922	1.0514	0.306939	0.770012	-5.77575	1.02167
Oligodendrocyte	SLC35D2	-0.410837	6.16822	-1.07971	0.306955	0.770012	-5.1097	-1.02163
L4_IT	OSBP2	-0.36643	7.55	-1.04337	0.306971	0.770012	-5.67893	-1.0216
L5_IT	PARL	0.218359	4.77323	1.0457	0.306974	0.770012	-5.6567	1.02159
OPC	GNL3	-0.217636	4.71618	-1.03723	0.306976	0.770012	-5.80177	-1.02159
LAMP5_LHX6	SORCS3	0.463718	6.01166	1.03703	0.306976	0.770012	-5.22472	1.02159
PVALB	STXBP6	0.180031	7.33921	1.03773	0.306985	0.770012	-5.54286	1.02157
OPC	WBP1	-0.399528	3.29077	-1.04362	0.306988	0.770012	-5.49673	-1.02156
L4_IT	ZBTB8OS	-0.424534	5.95312	-1.04221	0.306989	0.770012	-5.53008	-1.02156
SST	UGDH-AS1	0.193187	4.32799	1.03778	0.306989	0.770012	-5.47825	1.02156
Astrocyte	SRSF12	-0.240084	3.98712	-1.03859	0.306992	0.770012	-5.78	-1.02155
L5_IT	RGPD5	0.317583	3.1659	1.03838	0.306998	0.770012	-5.80531	1.02154
L2/3_IT	AL391645-1	0.484814	1.21607	1.03898	0.30701	0.770012	-5.84286	1.02152
Oligodendrocyte	TRAP1	-0.178528	4.85716	-1.03886	0.307021	0.770012	-6.03172	-1.02149
PVALB	UBR7	-0.397979	3.9917	-1.08842	0.307028	0.770012	-5.29107	-1.02148
L6b	FBXO25	0.321246	5.64183	1.03653	0.30703	0.770012	-5.26716	1.02147
L2/3_IT	TMEM259	-0.258493	4.22702	-1.05611	0.307031	0.770012	-5.50832	-1.02147
Microglia	NEDD9	-0.880966	6.51866	-1.05565	0.307036	0.770012	-5.1292	-1.02146
PVALB	NDUFB8	0.51159	6.57806	1.11222	0.307038	0.770012	-4.79566	1.02146
VIP	PLPBP	0.334321	3.78775	1.04236	0.307048	0.770012	-5.40559	1.02144
L2/3_IT	GRM4	0.452163	2.14539	1.04073	0.30705	0.770012	-5.85072	1.02143
LAMP5	CALM1	0.324932	9.60574	1.06888	0.307058	0.770012	-5.20537	1.02141
L6_CT	CBWD5	0.294317	6.1096	1.04331	0.30706	0.770012	-5.49035	1.02141
LAMP5	SRP19	-0.282022	5.38191	-1.06102	0.307062	0.770012	-5.03903	-1.02141
OPC	SMIM15	0.394026	3.13286	1.03842	0.307108	0.770101	-5.5978	1.02131
L2/3_IT	PFDN5	0.625124	5.88815	1.07985	0.307113	0.770101	-5.25125	1.0213
VIP	DIXDC1	-0.225812	6.46961	-1.05235	0.30712	0.770101	-5.12112	-1.02128
L4_IT	MTUS2	0.216716	8.79846	1.03913	0.307133	0.770101	-6.0985	1.02126
PVALB_ChC	ZBTB20	-0.3827	6.57464	-1.06673	0.307133	0.770101	-4.9751	-1.02126
OPC	RNF217-AS1	-0.378237	4.23815	-1.10225	0.307151	0.770101	-5.23438	-1.02122
L2/3_IT	MAPT-IT1	-0.430939	2.00961	-1.04277	0.307161	0.770101	-5.76153	-1.0212
Oligodendrocyte	CCDC174	-0.230181	4.41981	-1.05459	0.307165	0.770101	-5.79074	-1.02119
OPC	CAPN7	0.151848	6.85796	1.09982	0.307166	0.770101	-5.48042	1.02119
SST	NDUFA4	0.570785	6.89774	1.08971	0.307167	0.770101	-4.94277	1.02118
LAMP5	CLVS2	0.216072	7.67021	1.03575	0.30718	0.770101	-5.3969	1.02116
Oligodendrocyte	PCA3	0.630719	6.18059	1.06439	0.30719	0.770101	-5.18588	1.02114
PVALB_ChC	CMC2	0.16281	6.9787	1.03501	0.307191	0.770101	-5.43028	1.02113
Oligodendrocyte	SRGAP2	-0.238396	6.3349	-1.07344	0.307193	0.770101	-5.68731	-1.02113
PVALB	LINC02636	0.352992	4.95083	1.09508	0.307206	0.770101	-4.8976	1.0211
L2/3_IT	ZNF215	-0.489756	3.96464	-1.06041	0.307211	0.770101	-5.1459	-1.02109
PAX6	ZCCHC7	0.297938	8.31355	1.03768	0.307213	0.770101	-4.61988	1.02109
SST	PAFAH1B1	-0.26446	8.19807	-1.05784	0.307216	0.770101	-4.87546	-1.02108
L6_CT	MTMR3	-0.280601	5.93783	-1.05971	0.30722	0.770101	-5.30078	-1.02107
L4_IT	PTCH2	0.462573	4.58412	1.03978	0.307221	0.770101	-5.68561	1.02107
L6_IT_CAR3	ENSA	-0.320103	6.7671	-1.05112	0.307221	0.770101	-5.34872	-1.02107
SST	GCC2	0.130096	6.98092	1.03877	0.307224	0.770101	-5.35717	1.02106
L6_IT	SMAD3	0.488948	6.83329	1.05696	0.307227	0.770101	-4.86905	1.02106
L6b	FAM106A	0.57508	5.85218	1.05655	0.307238	0.770109	-4.90627	1.02104
L6_IT_CAR3	MYT1L	0.243595	8.68863	1.04908	0.307262	0.770109	-5.40092	1.02098
L6_IT_CAR3	HOOK3	-0.198889	7.27845	-1.03721	0.307264	0.770109	-5.60863	-1.02098
VIP	COA6	0.39445	4.07728	1.057	0.307278	0.770109	-5.20116	1.02095
PVALB_ChC	PTPRA	-0.191236	7.66454	-1.03512	0.307282	0.770109	-5.43733	-1.02094
Oligodendrocyte	LZTS2	0.254476	4.86993	1.05733	0.307285	0.770109	-5.6722	1.02093
L5_IT	TM2D3	0.268234	5.53202	1.04088	0.307297	0.770109	-5.49083	1.02091
Oligodendrocyte	NSUN6	0.164961	6.21334	1.05175	0.307303	0.770109	-5.76362	1.0209
L2/3_IT	AC099344-3	0.524266	2.25203	1.05749	0.307307	0.770109	-5.50336	1.02089
L5_IT	GABRB2	-0.16454	9.38766	-1.06914	0.307308	0.770109	-5.66459	-1.02089
SST	H2AFV	-0.270535	5.13038	-1.04115	0.30731	0.770109	-5.32905	-1.02088
PVALB	DNHD1	-0.470974	5.4544	-1.05617	0.307312	0.770109	-5.00054	-1.02088
PVALB	PRDX3	0.346877	4.24841	1.07233	0.307314	0.770109	-5.39684	1.02087
PVALB	AC026202-2	0.507106	3.28853	1.08374	0.30732	0.770109	-5.23915	1.02086
VIP	HID1	0.279274	3.61322	1.03658	0.307321	0.770109	-5.47245	1.02086
Astrocyte	EPHX1	0.367282	6.0531	1.04056	0.307324	0.770109	-5.4458	1.02085
PVALB	ATP6AP1L	0.440393	5.7714	1.05797	0.307325	0.770109	-4.84259	1.02085
L6_IT	TOGARAM1	-0.168994	6.55058	-1.03646	0.30733	0.770109	-5.71369	-1.02084
SNCG	VPS36	0.326	6.22693	1.0357	0.307345	0.770123	-5.11881	1.02081
OPC	BCAS4	0.227356	3.40111	1.03672	0.307347	0.770123	-5.67122	1.0208
L2/3_IT	ZFYVE1	-0.171322	4.15634	-1.03921	0.307372	0.770148	-5.86378	-1.02075
L5_IT	TMED3	-0.288059	4.52337	-1.0391	0.307374	0.770148	-5.66139	-1.02075
L5_IT	GABRA4	-0.148595	7.40871	-1.03778	0.307382	0.770148	-5.80602	-1.02073
Astrocyte	SLCO3A1	0.894285	4.26358	1.06007	0.307384	0.770148	-5.0565	1.02073
VIP	FMNL2	0.145835	8.40723	1.0419	0.307385	0.770148	-5.36625	1.02072
L5/6_NP	GATAD2B	-0.186078	6.87478	-1.03915	0.307403	0.77017	-5.4597	-1.02069
Astrocyte	MANBA	-0.162923	5.88522	-1.03567	0.307405	0.77017	-5.88122	-1.02068
LAMP5_LHX6	RAP1A	-0.20235	6.67263	-1.03588	0.307411	0.770171	-5.21306	-1.02067
L5_IT	ZNF521	-0.664667	3.4941	-1.08038	0.307418	0.770173	-5.16493	-1.02066
SST	ELOVL7	0.277682	4.70174	1.03644	0.307432	0.770174	-5.45818	1.02063
SST	SAMD8	-0.208519	5.67256	-1.03686	0.307434	0.770174	-5.27468	-1.02062
L5_IT	EIF2B5	0.36615	3.2061	1.03661	0.307435	0.770174	-5.8532	1.02062
SST	NAALADL2	-0.349916	6.92251	-1.05305	0.307464	0.770204	-5.10023	-1.02056
SST	PCNX2	-0.163637	8.71445	-1.08854	0.307466	0.770204	-5.10981	-1.02055
L6_IT_CAR3	RNF217	0.262721	5.98662	1.03638	0.307469	0.770204	-5.59216	1.02055
L5/6_NP	CASC15	-0.251634	7.61533	-1.03797	0.30747	0.770204	-5.45695	-1.02055
PVALB	ELMSAN1	-0.328923	4.24142	-1.04983	0.307479	0.770204	-5.15816	-1.02053
L5_IT	AC040174-1	-0.589423	3.57326	-1.06889	0.307481	0.770204	-5.28108	-1.02052
L4_IT	NDUFB5	0.48709	5.17171	1.04225	0.307487	0.770205	-5.80576	1.02051
PVALB	EXOC1	0.125775	6.59088	1.04483	0.307493	0.770205	-5.40297	1.0205
PVALB	UTP25	-0.267198	3.60397	-1.05219	0.307514	0.770205	-5.2234	-1.02045
L4_IT	AP1G2	-0.454011	3.77665	-1.03798	0.307517	0.770205	-5.79673	-1.02045
L6_CT	ANKRD17	0.202057	8.58278	1.04502	0.307522	0.770205	-5.45914	1.02043
VIP	AC025283-2	-0.294856	4.33536	-1.04521	0.307525	0.770205	-5.16293	-1.02043
L2/3_IT	SORCS3	0.364515	7.67164	1.05329	0.307527	0.770205	-5.35559	1.02043
Oligodendrocyte	HPS3	-0.174646	5.16184	-1.04824	0.30753	0.770205	-6.13696	-1.02042
L2/3_IT	SLC9C2	-0.517231	2.52398	-1.04953	0.307531	0.770205	-5.53137	-1.02042
L6_IT_CAR3	GOLT1B	-0.249308	6.47181	-1.04865	0.30754	0.770212	-5.53575	-1.0204
Astrocyte	STRADA	0.180941	5.98312	1.04764	0.307566	0.770264	-5.78458	1.02034
L6_IT	EPRS	-0.24993	5.84311	-1.06067	0.307584	0.770271	-5.41293	-1.0203
Microglia	POGK	0.215233	4.87506	1.03599	0.307586	0.770271	-5.89812	1.0203
SST	NEGR1	0.331572	10.678	1.05385	0.307586	0.770271	-5.04525	1.0203
OPC	D2HGDH	-0.265794	4.85812	-1.05931	0.307594	0.770271	-5.33204	-1.02028
L5/6_NP	MTF2	0.306565	6.59704	1.03996	0.30761	0.770271	-5.38861	1.02025
L4_IT	MRTFB	0.203068	8.7177	1.04065	0.307612	0.770271	-5.76382	1.02025
PVALB	RANGAP1	-0.242772	4.71727	-1.07629	0.307613	0.770271	-5.03413	-1.02024
L6_CT	NLGN1	0.287481	11.1913	1.05106	0.307614	0.770271	-5.21094	1.02024
L4_IT	VIRMA	-0.295715	5.53866	-1.03707	0.307623	0.77028	-5.59186	-1.02022
L2/3_IT	EFCAB6	0.158531	5.94644	1.04012	0.307636	0.770299	-5.81994	1.02019
L2/3_IT	CTTNBP2NL	0.283383	5.53164	1.06015	0.307652	0.770324	-5.42173	1.02016
SST	ERCC6	-0.222797	5.13724	-1.05122	0.307662	0.770331	-5.19159	-1.02014
Astrocyte	PER1	0.523129	5.04927	1.05511	0.307666	0.770331	-5.39709	1.02013
LAMP5_LHX6	TRAK1	-0.211239	6.55343	-1.03608	0.307681	0.770335	-5.20358	-1.0201
OPC	FNBP1L	0.213664	6.06176	1.05049	0.307688	0.770335	-5.40479	1.02009
L4_IT	ATG5	-0.306353	6.36085	-1.04392	0.307691	0.770335	-5.52382	-1.02008
OPC	LRRN2	0.139074	5.83453	1.03723	0.307694	0.770335	-5.73059	1.02007
L4_IT	PDSS2	0.357829	5.41797	1.04092	0.307706	0.770335	-5.56604	1.02005
VIP	PPP3CA	0.145291	8.85574	1.06992	0.307707	0.770335	-5.33372	1.02004
L6_IT	ZNF385D	0.4803	6.14366	1.05272	0.307708	0.770335	-5.29018	1.02004
L6_CT	CSRNP3	0.195766	8.96312	1.03545	0.307719	0.770335	-5.42781	1.02002
Astrocyte	SNX1	-0.199027	5.90714	-1.04607	0.307721	0.770335	-5.58801	-1.02001
L4_IT	ME3	0.237408	7.12215	1.03982	0.307728	0.770335	-5.90882	1.02
SST	PPP1R3F	0.328835	3.44443	1.04447	0.307729	0.770335	-5.36283	1.02
L4_IT	SPATA5	0.350575	5.68303	1.03797	0.307752	0.770361	-5.8516	1.01995
L2/3_IT	SURF1	0.563323	3.02255	1.09546	0.307752	0.770361	-5.1899	1.01995
VIP	MIRLET7BHG	0.206305	6.32681	1.0522	0.307756	0.770361	-5.15166	1.01994
SST	ABCB7	-0.287394	5.23635	-1.05196	0.307766	0.77037	-5.11668	-1.01992
Astrocyte	ENC1	-0.794111	4.64244	-1.04059	0.307775	0.770379	-5.53485	-1.0199
L6_IT_CAR3	STK32B	1.07387	6.5519	1.05223	0.307786	0.770394	-4.91362	1.01988
L5_IT	MTSS1	0.212882	5.98259	1.03754	0.307793	0.770396	-5.74734	1.01986
L4_IT	AMZ1	-0.482371	3.40022	-1.0368	0.307803	0.770407	-5.8664	-1.01984
Oligodendrocyte	ERICH1	-0.247822	5.05856	-1.06137	0.307834	0.770446	-5.69432	-1.01978
SST	FAM49A	-0.241242	7.41008	-1.05121	0.307837	0.770446	-5.04798	-1.01977
L5_IT	AC129803-1	0.45056	3.42232	1.06397	0.30784	0.770446	-5.17982	1.01976
SNCG	ENTPD1-AS1	-0.316762	6.91093	-1.03646	0.307846	0.770446	-5.05066	-1.01975
Astrocyte	C1QTNF4	0.570098	4.37243	1.0377	0.307851	0.770446	-5.54294	1.01974
L4_IT	DNAJC27	0.403528	4.33208	1.03924	0.307863	0.770446	-5.55521	1.01972
L6_IT_CAR3	COX7A2L	0.258318	6.65342	1.04819	0.307867	0.770446	-5.59383	1.01971
L5_IT	MMAB	-0.26721	3.37108	-1.03736	0.307868	0.770446	-5.72595	-1.01971
PVALB_ChC	CDC42EP3	0.256675	5.8972	1.03466	0.307887	0.770446	-5.32502	1.01967
PVALB	FAM219B	0.294422	4.3371	1.08988	0.3079	0.770446	-4.99962	1.01964
L4_IT	THEM6	0.577479	3.26158	1.04688	0.307914	0.770446	-5.43504	1.01961
OPC	MTRF1	0.209612	3.58042	1.03604	0.307917	0.770446	-5.74359	1.0196
L6_IT	DDX1	0.233681	6.1145	1.0496	0.307923	0.770446	-5.52863	1.01959
L6_IT	LINC01551	-0.350265	6.35326	-1.0552	0.307924	0.770446	-5.01954	-1.01959
LAMP5_LHX6	RANBP2	-0.179066	6.60146	-1.03487	0.307926	0.770446	-5.25337	-1.01958
L2/3_IT	SVOP	-0.29791	6.47957	-1.04946	0.307939	0.770446	-5.5324	-1.01956
L4_IT	AP001977-1	-0.85421	3.99837	-1.05563	0.307946	0.770446	-5.17444	-1.01954
L6_CT	CYTH3	0.247151	7.07456	1.03491	0.307949	0.770446	-5.56815	1.01953
VIP	AC018362-1	0.256859	4.01235	1.03537	0.30795	0.770446	-5.48155	1.01953
OPC	SLC35A3	-0.16857	5.41683	-1.05036	0.307955	0.770446	-5.41478	-1.01952
Astrocyte	AP2B1	-0.248507	6.869	-1.05129	0.30796	0.770446	-5.36417	-1.01951
VIP	SEC31A	-0.148134	6.30646	-1.03512	0.307966	0.770446	-5.47545	-1.0195
OPC	PPP1R8	-0.335142	3.8887	-1.07597	0.307971	0.770446	-5.31425	-1.01949
PVALB	GNAL	-0.158295	7.91031	-1.03772	0.307977	0.770446	-5.40862	-1.01948
L5_IT	CSGALNACT1	0.218449	7.58769	1.04515	0.307977	0.770446	-5.6227	1.01948
L2/3_IT	TMEM229B	0.267235	3.36128	1.04792	0.307983	0.770446	-5.55375	1.01946
Astrocyte	BSDC1	-0.202711	4.83044	-1.05937	0.307986	0.770446	-5.76784	-1.01946
L5_IT	CDK5RAP1	-0.171913	5.23379	-1.0436	0.308002	0.770446	-5.73051	-1.01942
OPC	TTC27	0.207184	5.51499	1.0502	0.308005	0.770446	-5.50804	1.01942
VIP	CDK5RAP2	-0.193428	6.37765	-1.03622	0.308018	0.770446	-5.39316	-1.01939
Astrocyte	RFX2	0.33689	7.17659	1.05175	0.308019	0.770446	-5.24148	1.01939
L2/3_IT	AC023790-2	-0.388211	2.51818	-1.05013	0.308037	0.770446	-5.28119	-1.01935
L5/6_NP	CDC42BPA	0.273476	9.03812	1.04918	0.308046	0.770446	-5.12368	1.01933
SST	TRIP11	-0.260908	6.21302	-1.06935	0.30805	0.770446	-4.87416	-1.01932
L2/3_IT	CDC42SE1	0.291221	4.52878	1.04	0.308056	0.770446	-5.84305	1.01931
L2/3_IT	LINC02355	0.332417	1.74886	1.106	0.308058	0.770446	-5.65786	1.01931
L4_IT	AK2	0.295059	4.21148	1.03692	0.308058	0.770446	-5.79618	1.0193
Astrocyte	SLC25A46	-0.255107	5.95603	-1.04502	0.308062	0.770446	-5.56283	-1.0193
Astrocyte	HPSE2	0.299228	9.39884	1.03754	0.308064	0.770446	-5.82608	1.01929
OPC	BOLA3	0.291167	3.1414	1.03685	0.308067	0.770446	-5.60672	1.01929
L6_CT	CNST	-0.301991	6.07768	-1.04992	0.308067	0.770446	-5.06183	-1.01929
L2/3_IT	CNOT1	0.18667	5.47732	1.04027	0.308075	0.770446	-5.85224	1.01927
PAX6	APLP2	-0.662504	7.97174	-1.04825	0.308077	0.770446	-4.59301	-1.01927
Astrocyte	CTSD	0.409574	4.56392	1.04288	0.308078	0.770446	-5.68328	1.01926
L4_IT	CRHR1	-0.408092	4.68903	-1.05096	0.308083	0.770446	-5.67699	-1.01925
Astrocyte	PDE6D	-0.272199	5.54556	-1.05625	0.308084	0.770446	-5.53315	-1.01925
Oligodendrocyte	CEP78	0.460122	5.06913	1.06089	0.308091	0.770446	-5.10578	1.01924
L5_IT	CDK5	0.538043	3.33618	1.06924	0.308094	0.770446	-5.26258	1.01923
L2/3_IT	ZNF136	-0.501452	2.86954	-1.05287	0.308096	0.770446	-5.26126	-1.01923
LAMP5	SST	-1.61133	5.40833	-1.10612	0.308105	0.770446	-4.76641	-1.01921
L2/3_IT	ARFIP1	-0.192524	6.02297	-1.04135	0.308106	0.770446	-5.54966	-1.0192
SST	ERCC8	0.233904	5.33118	1.03531	0.30811	0.770446	-5.46157	1.0192
Astrocyte	MICU1	-0.147232	6.41681	-1.03449	0.308126	0.770471	-5.89071	-1.01916
L5_IT	CEP290	-0.341483	6.99363	-1.05535	0.30814	0.770488	-5.08654	-1.01913
L2/3_IT	NEFM	0.665359	6.03914	1.05054	0.308144	0.770488	-5.60579	1.01912
L5_IT	PSMA5	-0.227634	5.10248	-1.03612	0.308168	0.770494	-5.75673	-1.01907
L2/3_IT	LINC02240	0.423102	1.2298	1.04408	0.308176	0.770494	-5.69498	1.01906
PAX6	CNNM2	0.387867	7.24051	1.03703	0.308188	0.770494	-4.61561	1.01903
L2/3_IT	OR14I1	0.697555	1.8657	1.06556	0.30819	0.770494	-5.25461	1.01903
Astrocyte	MFN1	-0.137934	6.05717	-1.03439	0.308191	0.770494	-5.89719	-1.01903
LAMP5	SMARCAD1	0.159142	6.61378	1.03353	0.308195	0.770494	-5.46265	1.01902
L6_CT	GRIA2	-0.213387	10.099	-1.06822	0.308196	0.770494	-5.13951	-1.01901
L4_IT	PSMD13	0.286644	4.60726	1.03789	0.308204	0.770494	-5.51635	1.019
L2/3_IT	DNAJC13	-0.205031	6.37015	-1.09036	0.308206	0.770494	-5.38171	-1.01899
Oligodendrocyte	TTC37	-0.20984	7.4892	-1.05274	0.308209	0.770494	-5.60416	-1.01899
SST	DMTN	-0.141634	4.96959	-1.03502	0.308231	0.770494	-5.48128	-1.01894
L2/3_IT	TPI1	0.533478	6.11241	1.04748	0.308231	0.770494	-5.56862	1.01894
Oligodendrocyte	AKT3	0.346894	8.9879	1.06402	0.308236	0.770494	-5.03753	1.01893
L6_IT_CAR3	RPTOR	0.210179	6.72034	1.03457	0.308246	0.770494	-5.66569	1.01891
L5_IT	SGIP1	-0.205672	8.84474	-1.04791	0.308246	0.770494	-5.27264	-1.01891
LAMP5	GTF2H1	-0.218589	5.28864	-1.03389	0.308258	0.770494	-5.3304	-1.01888
Astrocyte	MYH14	-0.341352	5.2909	-1.06206	0.308265	0.770494	-5.16222	-1.01887
L6_IT	TRPC4AP	-0.250838	6.06537	-1.05041	0.308265	0.770494	-5.41888	-1.01887
L6_CT	ATXN3	-0.478219	5.55632	-1.04518	0.308267	0.770494	-5.44238	-1.01887
SST	PAXIP1	0.195589	4.35536	1.03457	0.308268	0.770494	-5.48121	1.01886
L4_IT	SLC16A7	0.269918	7.12185	1.03582	0.308301	0.770494	-5.994	1.01879
Astrocyte	HOMER1	-0.540226	5.24964	-1.05366	0.308302	0.770494	-5.12826	-1.01879
L5_IT	PSIP1	0.203072	7.22345	1.05834	0.308306	0.770494	-5.44849	1.01878
SST	RMND5B	-0.291197	4.416	-1.03496	0.30831	0.770494	-5.41064	-1.01878
L6_CT	NAB1	0.330454	6.50241	1.05588	0.308318	0.770494	-4.99909	1.01876
OPC	CMYA5	-0.27574	7.22776	-1.0593	0.308321	0.770494	-5.21439	-1.01875
L4_IT	ACBD5	-0.369017	4.9319	-1.03526	0.308328	0.770494	-5.61395	-1.01874
OPC	MTREX	0.138349	6.94168	1.03553	0.308329	0.770494	-5.7717	1.01873
PVALB	CDC42SE1	0.291061	4.76548	1.04133	0.308347	0.770494	-5.40851	1.0187
L6_IT	PLPP1	0.19322	6.6047	1.05034	0.308352	0.770494	-5.37346	1.01869
LAMP5_LHX6	LRCH1	0.284902	7.03911	1.04165	0.308352	0.770494	-5.12183	1.01869
PVALB	PXYLP1	0.281148	5.57753	1.05664	0.308353	0.770494	-5.02	1.01868
L5_IT	UQCRFS1	0.587676	4.83023	1.08225	0.308358	0.770494	-5.06103	1.01867
Astrocyte	LNPEP	-0.164397	6.92486	-1.04264	0.30836	0.770494	-5.74112	-1.01867
L6_IT_CAR3	SUZ12	0.267051	5.88719	1.03385	0.308377	0.770494	-5.68471	1.01863
SST	RANBP1	0.350114	4.3983	1.10332	0.308378	0.770494	-5.00687	1.01863
OPC	SEC61B	0.300804	4.56962	1.03644	0.308379	0.770494	-5.4929	1.01863
LAMP5_LHX6	FAU	0.467791	5.83717	1.03485	0.308387	0.770494	-5.10964	1.01861
L5_IT	LYNX1	0.525125	4.07546	1.05675	0.308393	0.770494	-5.18375	1.0186
VIP	TMEM158	0.731236	3.65459	1.05546	0.308396	0.770494	-5.03778	1.01859
L5_IT	AL591519-1	-0.440998	5.7803	-1.07555	0.308403	0.770494	-5.19236	-1.01858
VIP	NAIP	0.369994	4.1195	1.04642	0.308406	0.770494	-5.18783	1.01857
OPC	SORCS3	-0.19002	9.47244	-1.04125	0.308413	0.770494	-5.40546	-1.01856
L6_IT	TRERF1	-0.198899	6.64581	-1.03434	0.308417	0.770494	-5.67866	-1.01855
Oligodendrocyte	NDUFB4	0.336526	5.06106	1.04374	0.308418	0.770494	-5.74487	1.01855
L2/3_IT	CHRM2	-0.361251	5.52178	-1.08019	0.308428	0.770494	-5.77378	-1.01853
VIP	Z95331-1	0.199838	3.42561	1.04165	0.308434	0.770494	-5.42253	1.01851
L6_IT	ZNF780B	-0.375182	5.76621	-1.05085	0.308436	0.770494	-5.2798	-1.01851
L4_IT	ETV5	1.05356	5.13154	1.0672	0.308447	0.770494	-4.89438	1.01849
Microglia	CPNE4	0.434415	4.72065	1.05445	0.308451	0.770494	-5.52499	1.01848
L5_IT	ATM	-0.257106	6.24868	-1.06005	0.308451	0.770494	-5.51949	-1.01848
Astrocyte	COG4	0.283203	4.69056	1.04729	0.308452	0.770494	-5.44029	1.01848
LAMP5	LIN7A	0.287204	7.17983	1.03276	0.308453	0.770494	-5.40919	1.01847
SNCG	CDH8	0.431556	8.32271	1.04268	0.308475	0.770494	-4.89679	1.01843
PVALB	CNTN3	0.236799	6.84729	1.03437	0.308476	0.770494	-5.54301	1.01843
L6_IT	ACOX1	-0.200931	4.3606	-1.04435	0.308481	0.770494	-5.66275	-1.01842
L2/3_IT	COX7C	0.425452	6.46216	1.06772	0.308483	0.770494	-5.58685	1.01841
L2/3_IT	IGLON5	-0.422374	1.75821	-1.052	0.308486	0.770494	-5.5366	-1.0184
L5/6_NP	STX16	0.233366	5.95839	1.03588	0.30849	0.770494	-5.51656	1.01839
VIP	OVOL2	-0.357863	3.7096	-1.06179	0.30849	0.770494	-5.21265	-1.01839
OPC	PRPF40B	-0.133606	5.90771	-1.03573	0.308492	0.770494	-5.72641	-1.01839
Astrocyte	NEK3	-0.298079	4.34333	-1.04673	0.308494	0.770494	-5.51583	-1.01839
OPC	NFIA	0.151779	9.90801	1.03823	0.308501	0.770499	-5.51146	1.01837
Astrocyte	RAB4A	-0.216015	6.38138	-1.03377	0.308507	0.770499	-5.90113	-1.01836
L4_IT	PAK5	-0.281323	8.26955	-1.03957	0.308514	0.770503	-5.78572	-1.01834
Astrocyte	ZC4H2	0.487329	4.82598	1.05103	0.308543	0.770559	-5.15806	1.01828
PVALB	ZNF804B	0.333861	9.00886	1.05266	0.308548	0.770559	-5.50835	1.01827
Oligodendrocyte	THBS2	0.753698	5.00304	1.05945	0.30857	0.770573	-5.06788	1.01823
OPC	UBA52	0.349097	5.15826	1.03557	0.308574	0.770573	-5.61822	1.01822
L4_IT	METTL15	-0.330143	6.97095	-1.0441	0.308576	0.770573	-5.57368	-1.01822
OPC	PAICS	-0.227854	4.08458	-1.04415	0.308576	0.770573	-5.57933	-1.01821
L5_IT	RAP2C-AS1	0.386674	3.38369	1.0527	0.308588	0.770576	-5.56025	1.01819
Microglia	FXR1	0.252348	7.19004	1.04899	0.308592	0.770576	-5.61509	1.01818
L2/3_IT	SHROOM2	0.245646	3.93604	1.06044	0.308595	0.770576	-5.57155	1.01818
Astrocyte	USP25	-0.218645	6.85292	-1.05119	0.308607	0.770576	-5.57205	-1.01815
L2/3_IT	ERF	-0.239752	3.21007	-1.08561	0.308607	0.770576	-5.66466	-1.01815
Oligodendrocyte	ABHD3	-0.71277	3.70561	-1.0582	0.308611	0.770576	-5.14001	-1.01814
L5_IT	MDN1	-0.129747	6.49947	-1.0361	0.308627	0.770602	-5.78174	-1.01811
L4_IT	TCTN3	-0.396367	4.98638	-1.03708	0.308647	0.770627	-5.70032	-1.01806
OPC	PPIL1	0.230821	3.22468	1.03405	0.308648	0.770627	-5.73449	1.01806
Astrocyte	MTREX	-0.150844	6.76184	-1.04368	0.308656	0.770632	-5.6359	-1.01805
VIP	TMEM63B	-0.165675	4.83441	-1.03365	0.308677	0.770647	-5.45357	-1.018
SST	ULK4	0.205107	7.02991	1.07094	0.308677	0.770647	-5.17649	1.018
L2/3_IT	MTX3	-0.207265	4.97695	-1.04465	0.308678	0.770647	-5.73193	-1.018
L2/3_IT	AC009630-1	-0.330897	2.26635	-1.03547	0.308705	0.770688	-5.89578	-1.01794
Oligodendrocyte	PRKCZ	-0.202495	6.0054	-1.03355	0.308708	0.770688	-6.17205	-1.01794
SST	SLC4A5	-0.805742	3.48109	-1.04454	0.308713	0.770688	-5.17718	-1.01793
SNCG	HUWE1	-0.387952	6.84208	-1.03717	0.308725	0.770688	-4.95282	-1.0179
PVALB	PHTF1	0.257354	6.34412	1.06145	0.308726	0.770688	-4.92751	1.0179
L5_IT	RUNDC3B	0.308544	7.50358	1.05233	0.308729	0.770688	-5.17403	1.01789
SST	CCDC112	-0.244369	5.11741	-1.04529	0.308734	0.770688	-5.34647	-1.01788
PVALB_ChC	SEL1L	0.343203	5.61464	1.03165	0.308742	0.770694	-5.48965	1.01787
L6_IT	SLC4A10	0.15742	9.81277	1.03542	0.308748	0.770695	-5.57995	1.01785
SST	NFYB	-0.291336	4.34901	-1.04933	0.308761	0.770701	-5.16107	-1.01782
SST	NHP2	0.318187	3.93524	1.03632	0.308769	0.770701	-5.21791	1.01781
L2/3_IT	TMEM220	0.422063	1.56517	1.04128	0.308774	0.770701	-5.81404	1.0178
L5_IT	SIRT1	-0.166135	4.23029	-1.03757	0.308789	0.770701	-5.77225	-1.01777
Microglia	RTRAF	-0.206616	4.93595	-1.03301	0.308791	0.770701	-5.95567	-1.01776
Astrocyte	MKNK1	0.258945	5.49355	1.0498	0.308792	0.770701	-5.32483	1.01776
PVALB_ChC	SLK	-0.204895	5.79863	-1.03154	0.308795	0.770701	-5.44326	-1.01775
PVALB	GIPC1	-0.378552	4.82127	-1.05703	0.3088	0.770701	-5.183	-1.01774
L6b	VPS13A	-0.203064	8.27127	-1.03292	0.308819	0.770701	-5.17407	-1.0177
L6_CT	RTN1	0.192053	9.24543	1.0443	0.308822	0.770701	-5.39248	1.0177
L2/3_IT	CYYR1	-0.654349	1.20159	-1.03837	0.308826	0.770701	-5.63242	-1.01769
L6_IT	MIR4435-2HG	-0.645677	6.11496	-1.05475	0.308827	0.770701	-4.99033	-1.01769
L4_IT	KANSL1L	0.278372	6.08781	1.05059	0.308828	0.770701	-5.71105	1.01768
PVALB	BSCL2	0.25228	5.98503	1.04011	0.308832	0.770701	-5.11818	1.01768
OPC	MMD	-0.395414	3.2526	-1.04864	0.308835	0.770701	-5.56538	-1.01767
L6_IT_CAR3	DENND5A	-0.320118	5.95833	-1.03409	0.308861	0.770753	-5.49287	-1.01761
L5/6_NP	FNBP1	0.201128	6.59788	1.03484	0.308873	0.770768	-5.46326	1.01759
Oligodendrocyte	PRDM11	0.431555	3.93539	1.05673	0.308886	0.770786	-5.66513	1.01756
Oligodendrocyte	OLIG2	0.439643	4.75499	1.05025	0.308904	0.770788	-5.78692	1.01753
LAMP5_LHX6	ZMYM4	0.213555	7.32523	1.04426	0.308905	0.770788	-5.16266	1.01752
VIP	PCDH17	0.464335	6.7569	1.06314	0.308906	0.770788	-4.76394	1.01752
L2/3_IT	UBXN7	0.182267	5.11589	1.0385	0.308914	0.770788	-5.82871	1.0175
L4_IT	CFAP46	0.447278	4.97297	1.03933	0.308918	0.770788	-5.72483	1.01749
SST	NDUFA2	0.41951	4.19872	1.08519	0.30892	0.770788	-5.17655	1.01749
OPC	AAR2	0.187125	3.77327	1.03292	0.308934	0.770788	-5.80508	1.01746
Oligodendrocyte	SUGP1	-0.196735	4.13875	-1.04345	0.308936	0.770788	-6.1442	-1.01746
Microglia	NDFIP1	0.200151	7.36452	1.04673	0.308948	0.770788	-5.72366	1.01743
VIP	TNRC6A	0.162192	9.39721	1.06524	0.308953	0.770788	-5.41713	1.01742
OPC	STUM	0.51128	3.81556	1.05614	0.308953	0.770788	-5.14561	1.01742
Microglia	PIBF1	0.220108	7.42321	1.04787	0.308954	0.770788	-5.56797	1.01742
SST	FAM168B	-0.180689	6.03169	-1.05258	0.308965	0.770793	-5.12385	-1.0174
L2/3_IT	TPGS1	0.349276	2.73129	1.03778	0.308973	0.770793	-5.54513	1.01738
SST	TWISTNB	-0.39063	3.73441	-1.04991	0.308977	0.770793	-5.01145	-1.01737
Microglia	CACNA1D	0.785021	7.83185	1.0552	0.308988	0.770793	-4.83461	1.01735
OPC	SHC2	-0.246653	5.07584	-1.04714	0.30899	0.770793	-5.37525	-1.01734
PVALB	SOS1	-0.135023	7.86846	-1.03574	0.308992	0.770793	-5.48384	-1.01734
LAMP5	SAE1	-0.272378	5.22173	-1.04156	0.309004	0.770793	-5.29028	-1.01731
SST	ZNF664	0.288136	3.41483	1.03348	0.309004	0.770793	-5.51292	1.01731
L2/3_IT	AKAP11	-0.254842	7.32424	-1.04215	0.309017	0.770793	-5.65945	-1.01729
L5/6_NP	AC079447-1	0.29418	6.37092	1.04304	0.309022	0.770793	-5.26832	1.01728
L6_IT	SF3B1	-0.23245	6.52719	-1.072	0.309026	0.770793	-5.24636	-1.01727
VIP	SECISBP2	-0.229807	6.12824	-1.04677	0.30903	0.770793	-5.08689	-1.01726
Microglia	PHF8	0.280356	5.72793	1.04407	0.309032	0.770793	-5.70066	1.01725
L4_IT	PDZD7	0.519065	3.60047	1.03406	0.309045	0.770793	-5.76036	1.01723
L2/3_IT	IL1RAPL2	0.627018	4.5255	1.03579	0.309045	0.770793	-5.92854	1.01723
Astrocyte	ATP1B2	0.330271	8.26207	1.05047	0.309046	0.770793	-5.58423	1.01723
Astrocyte	DIPK1A	0.386521	6.54242	1.05275	0.30907	0.770839	-5.1184	1.01718
L2/3_IT	LINC00511	0.377864	5.30119	1.08721	0.309082	0.770857	-5.68254	1.01715
OPC	PHLDB2	-0.464128	3.40593	-1.04105	0.309092	0.770858	-5.53586	-1.01713
L2/3_IT	AC092793-1	-0.471545	1.29625	-1.03609	0.309098	0.770858	-5.65178	-1.01712
L6_IT	TOMM70	0.365365	5.62267	1.04592	0.3091	0.770858	-5.43336	1.01711
SNCG	KANSL1	0.447643	8.18306	1.04801	0.309114	0.770869	-4.77188	1.01708
LAMP5_LHX6	SAP130	-0.213636	6.03364	-1.03198	0.309117	0.770869	-5.25305	-1.01708
L5_IT	TMEM178A	-0.233532	7.41019	-1.07089	0.309124	0.770869	-5.37415	-1.01706
Oligodendrocyte	PLEKHG3	0.462606	6.96771	1.06571	0.309126	0.770869	-4.93383	1.01706
L6b	SLC35A1	0.317235	6.56484	1.04224	0.309134	0.770873	-4.96621	1.01704
PVALB	KCTD1	0.27565	5.92213	1.04362	0.309152	0.770898	-5.25522	1.017
L2/3_IT	MEP1B	-0.443568	1.93185	-1.03464	0.309155	0.770898	-5.73983	-1.017
VIP	THBS4	0.303138	3.92722	1.04648	0.30916	0.770898	-5.21441	1.01699
Oligodendrocyte	CTSB	-0.39847	4.02249	-1.05228	0.309192	0.770932	-5.88615	-1.01692
Microglia	SLC45A4	-0.412349	5.42881	-1.04161	0.309201	0.770932	-5.62172	-1.0169
SST	RNF103	0.21689	5.02704	1.05545	0.309203	0.770932	-5.27135	1.0169
SST	CLSTN1	-0.165475	7.83009	-1.03303	0.309205	0.770932	-5.43093	-1.01689
Oligodendrocyte	DMTF1	0.214644	7.70287	1.04762	0.309207	0.770932	-5.72385	1.01689
OPC	SSBP1	-0.237066	6.16424	-1.07046	0.309208	0.770932	-5.14092	-1.01688
SST	GAS7	0.133463	7.57044	1.07584	0.309222	0.770932	-5.36056	1.01686
L5_IT	HNRNPL	0.176777	4.67935	1.03255	0.309242	0.770932	-5.77075	1.01681
Oligodendrocyte	NPHP3	0.240326	6.47804	1.05589	0.309245	0.770932	-5.56022	1.01681
L2/3_IT	AC245060-5	0.796405	5.26871	1.06208	0.309249	0.770932	-5.24271	1.0168
PVALB	PIGS	-0.306798	3.22256	-1.03363	0.309255	0.770932	-5.48862	-1.01679
L4_IT	DLG3	-0.421975	5.57474	-1.05639	0.309259	0.770932	-5.25492	-1.01678
L2/3_IT	SNHG3	0.631753	3.20205	1.06647	0.309262	0.770932	-5.45036	1.01677
PAX6	SLAIN1	-0.389593	6.98975	-1.03536	0.309265	0.770932	-4.62416	-1.01677
Oligodendrocyte	PCNT	-0.212681	5.02082	-1.03908	0.30927	0.770932	-5.97373	-1.01675
VIP	ABHD5	-0.275864	5.26827	-1.04184	0.309272	0.770932	-5.24388	-1.01675
L2/3_IT	LSM14B	-0.408949	3.7517	-1.07105	0.309274	0.770932	-5.52277	-1.01675
LAMP5	MXI1	0.18903	6.35902	1.04728	0.309275	0.770932	-5.29523	1.01674
L2/3_IT	IRAK1BP1	0.415926	6.43315	1.05279	0.309285	0.770932	-5.21502	1.01672
VIP	AL731577-2	-0.1966	4.91015	-1.03251	0.309286	0.770932	-5.40406	-1.01672
LAMP5	TMEM160	0.444842	4.9717	1.03323	0.309314	0.770969	-5.17189	1.01666
PVALB	KLF6	0.400048	3.19042	1.03355	0.309314	0.770969	-5.4566	1.01666
VIP	CCDC192	-0.297189	3.84699	-1.03485	0.309318	0.770969	-5.40421	-1.01665
L2/3_IT	USP4	0.190919	5.61727	1.03701	0.309355	0.771033	-5.8334	1.01658
L4_IT	ARHGEF7	-0.268868	8.1569	-1.06016	0.309361	0.771033	-5.4444	-1.01656
SST	PRSS3	-0.349967	3.03369	-1.03702	0.309361	0.771033	-5.42598	-1.01656
L6_IT	FAM133B	0.217487	5.59455	1.03171	0.309382	0.771051	-5.59013	1.01652
L4_IT	LINC01572	-0.620829	3.59235	-1.03613	0.309382	0.771051	-5.66043	-1.01652
SST	UHRF1BP1L	0.13137	6.68649	1.03545	0.309395	0.771051	-5.39438	1.01649
PVALB	NME1	0.789215	4.16695	1.11073	0.309397	0.771051	-4.75145	1.01649
PVALB	LMO7-AS1	0.458698	3.27056	1.08287	0.3094	0.771051	-5.31462	1.01648
OPC	RASSF4	0.779399	5.37048	1.05572	0.309408	0.771051	-4.86499	1.01647
VIP	SCN2A	-0.110305	9.14981	-1.04029	0.309414	0.771051	-5.44319	-1.01645
L6_IT	TPCN1	-0.264826	4.28483	-1.03342	0.309415	0.771051	-5.64743	-1.01645
PAX6	SH3RF3	0.3555	8.26734	1.03694	0.309419	0.771051	-4.61337	1.01644
L4_IT	CSAD	-0.35211	5.69589	-1.03462	0.309424	0.771051	-5.60638	-1.01643
PVALB_ChC	CALM3	0.345387	7.20015	1.03364	0.309445	0.77107	-5.187	1.01639
PAX6	XPR1	-0.406981	7.08824	-1.03872	0.309447	0.77107	-4.60651	-1.01638
L4_IT	ACTR3B	-0.248272	6.04566	-1.03356	0.30945	0.77107	-5.79181	-1.01638
SST	TYSND1	0.411769	3.27557	1.0387	0.309459	0.77107	-5.26671	1.01636
L4_IT	MYADM	0.399338	3.2154	1.03871	0.30946	0.77107	-5.73187	1.01636
L2/3_IT	TTC4	0.175333	3.56511	1.0397	0.309478	0.771102	-5.81481	1.01632
L6b	MPRIP	0.232397	7.03243	1.03144	0.309499	0.771141	-5.1827	1.01627
Oligodendrocyte	BCO2	0.387291	4.5765	1.10053	0.309528	0.771198	-5.40256	1.01621
PVALB	PAN3	-0.159077	7.46736	-1.0341	0.309547	0.771219	-5.48484	-1.01617
OPC	AC105411-1	-0.347252	3.14775	-1.0427	0.309548	0.771219	-5.57695	-1.01617
VIP	AGL	-0.175331	6.16964	-1.04274	0.309568	0.771253	-5.3956	-1.01613
OPC	BRAF	0.157324	8.04964	1.0404	0.309572	0.771253	-5.55543	1.01612
L6b	EEA1	-0.224001	6.32012	-1.03068	0.309583	0.771261	-5.34724	-1.0161
PVALB	RAB3GAP2	-0.138304	7.19332	-1.03182	0.309592	0.771261	-5.57561	-1.01608
SST	FBXO16	0.235994	6.04896	1.04478	0.309598	0.771261	-5.14376	1.01607
VIP	GNAQ	0.16039	8.33746	1.05128	0.309602	0.771261	-5.31769	1.01606
OPC	TRIM67	0.421436	4.45869	1.05843	0.30961	0.771261	-5.13902	1.01604
LAMP5_LHX6	SLC22A23	0.276997	6.29194	1.03088	0.309616	0.771261	-5.25698	1.01603
L4_IT	CNNM4	-0.341841	3.81794	-1.03445	0.309623	0.771261	-5.75185	-1.01601
L6_IT	BRAF	0.238378	8.06288	1.05507	0.309632	0.771261	-5.07722	1.01599
Microglia	ENTPD4	-0.243433	6.04492	-1.03232	0.309636	0.771261	-5.89925	-1.01599
SST	DOCK4	0.210442	7.9419	1.04285	0.30964	0.771261	-5.2795	1.01598
Astrocyte	SLC45A4	-0.383146	4.37066	-1.04024	0.309644	0.771261	-5.58018	-1.01597
L2/3_IT	AMZ2	0.278061	3.80607	1.03705	0.309648	0.771261	-5.69098	1.01596
OPC	ENPP5	-0.336761	3.5047	-1.04089	0.309663	0.771261	-5.57436	-1.01593
VIP	PHYHIP	-0.375874	3.92631	-1.05154	0.309671	0.771261	-5.25841	-1.01591
OPC	CFLAR	-0.194467	5.55197	-1.04252	0.309672	0.771261	-5.44673	-1.01591
OPC	YME1L1	-0.214509	6.39238	-1.05003	0.309674	0.771261	-5.36175	-1.01591
L6_IT	SLC20A1	0.171539	5.15466	1.03332	0.309675	0.771261	-5.64658	1.0159
LAMP5	NUBPL	0.251252	6.30353	1.03073	0.309679	0.771261	-5.38594	1.0159
L6_IT	GRIA1	-0.358927	9.69841	-1.05518	0.309683	0.771261	-5.1241	-1.01589
SST	WDSUB1	-0.167332	6.14191	-1.0328	0.309697	0.771261	-5.4231	-1.01586
L5_IT	OPTN	0.259727	6.60595	1.04584	0.309698	0.771261	-5.43569	1.01586
L6_CT	TCAF1	-0.184028	6.37389	-1.04099	0.309701	0.771261	-5.55447	-1.01585
L5/6_NP	LRRFIP1	0.239228	7.48605	1.03283	0.309706	0.771261	-5.48428	1.01584
Microglia	SMARCA5	-0.202671	6.56302	-1.04317	0.30971	0.771261	-5.66453	-1.01583
L6_IT	ERO1A	0.188145	5.36178	1.03176	0.309717	0.771264	-5.54123	1.01582
LAMP5_LHX6	DCC	-0.316171	8.91739	-1.03388	0.309725	0.771267	-5.06757	-1.0158
PVALB	AC012404-1	0.329213	4.09646	1.03486	0.30973	0.771267	-5.4211	1.01579
PAX6	PDE10A	-0.629391	8.31074	-1.04118	0.309735	0.771267	-4.59826	-1.01578
PVALB	ATG13	-0.194188	5.07569	-1.04871	0.30975	0.771278	-5.34266	-1.01575
SST	PSTK	-0.202987	4.6947	-1.04287	0.309751	0.771278	-5.27615	-1.01574
LAMP5	SYNE1	0.192894	8.93511	1.03115	0.309776	0.771317	-5.43773	1.01569
L2/3_IT	NIPSNAP1	0.221136	4.1422	1.0413	0.309778	0.771317	-5.71807	1.01569
L6_IT_CAR3	AC021134-1	0.645136	6.14522	1.03327	0.309789	0.771332	-5.60193	1.01566
L2/3_IT	AC087857-1	0.477052	1.5955	1.03489	0.309799	0.771337	-5.78662	1.01564
SST	DUS4L	-0.39338	3.34583	-1.03268	0.309803	0.771337	-5.38902	-1.01564
L2/3_IT	PSMD6-AS2	0.257566	1.94941	1.03304	0.309824	0.77135	-5.90262	1.01559
SST	ZC2HC1A	0.262227	6.23782	1.04821	0.309825	0.77135	-5.03359	1.01559
L4_IT	HNRNPAB	0.809518	4.07922	1.0454	0.309833	0.77135	-5.19473	1.01557
L2/3_IT	ZFP1	-0.295174	3.79581	-1.06388	0.309845	0.77135	-5.46017	-1.01555
L5_IT	B4GALT5	-0.129999	5.80784	-1.03262	0.309845	0.77135	-5.76192	-1.01555
PVALB	FN1	0.573008	3.17094	1.06852	0.309848	0.77135	-5.40229	1.01554
Microglia	MGAT1	0.319371	5.93816	1.0375	0.309851	0.77135	-5.76749	1.01553
L5_IT	OSBP2	-0.374748	7.34743	-1.05098	0.309854	0.77135	-5.10337	-1.01553
Oligodendrocyte	XRCC1	-0.198305	3.63729	-1.04527	0.309859	0.77135	-6.03421	-1.01552
SNCG	ARL5A	-0.371845	6.62638	-1.03292	0.309892	0.771417	-4.98894	-1.01545
L6_IT_CAR3	CHCHD3	0.229473	7.69862	1.03103	0.309908	0.771417	-5.54647	1.01541
PVALB_ChC	OPTN	-0.274444	5.81994	-1.04782	0.309911	0.771417	-5.3151	-1.01541
Microglia	RNF168	0.255693	5.65268	1.05982	0.309911	0.771417	-5.74516	1.01541
PVALB	RAD51D	-0.307499	4.7216	-1.05243	0.309914	0.771417	-5.17516	-1.0154
L5/6_NP	SLC25A4	0.612202	5.87913	1.05407	0.309942	0.771474	-5.09474	1.01534
Astrocyte	DCAF10	-0.168585	6.56241	-1.03118	0.309957	0.771488	-5.83241	-1.01531
L4_IT	BTNL9	-0.889479	2.97045	-1.03202	0.309969	0.771488	-5.89034	-1.01529
Oligodendrocyte	ACTG1	-0.418976	6.55441	-1.04604	0.309973	0.771488	-5.75306	-1.01528
PVALB	MEG3	0.302235	9.99618	1.05008	0.309983	0.771488	-4.97181	1.01526
PVALB	UQCRFS1	0.380176	5.0232	1.10599	0.309984	0.771488	-4.94583	1.01526
OPC	NRSN1	0.918502	5.18364	1.08504	0.309987	0.771488	-4.65315	1.01525
LAMP5	USP48	-0.168453	6.96997	-1.03097	0.309992	0.771488	-5.36093	-1.01524
L4_IT	POLL	0.309861	3.52633	1.0323	0.310002	0.771488	-5.86421	1.01522
L6_CT	FCHSD2	-0.23741	7.08336	-1.05807	0.310004	0.771488	-5.26197	-1.01521
Astrocyte	PRDX3	0.331522	3.95532	1.03639	0.310004	0.771488	-5.60805	1.01521
Astrocyte	CAPRIN2	-0.165251	5.58593	-1.03285	0.310043	0.771534	-5.80014	-1.01513
LAMP5	UHMK1	-0.322171	5.35228	-1.03789	0.310046	0.771534	-5.19427	-1.01513
Astrocyte	PRPF38A	0.253447	4.57061	1.04988	0.310062	0.771534	-5.46095	1.01509
VIP	ATP6V1A	-0.242518	7.3827	-1.05168	0.310069	0.771534	-5.27858	-1.01508
L4_IT	PWRN1	0.836939	3.81542	1.05006	0.31008	0.771534	-5.47366	1.01505
PVALB	CFAP43	-0.272079	4.5372	-1.03325	0.310091	0.771534	-5.47774	-1.01503
Astrocyte	EXOSC8	-0.199924	4.18052	-1.03107	0.310096	0.771534	-5.84811	-1.01502
Microglia	SPG7	-0.207882	6.59082	-1.03938	0.310098	0.771534	-5.87364	-1.01502
L2/3_IT	LPAR6	0.567981	2.73675	1.04733	0.3101	0.771534	-5.32661	1.01501
OPC	BLOC1S6	-0.191568	5.34683	-1.04067	0.310105	0.771534	-5.51533	-1.015
OPC	WLS	-0.622512	6.61063	-1.06879	0.310113	0.771534	-4.70285	-1.01498
PVALB_ChC	NUBPL	0.253899	6.59576	1.02882	0.310114	0.771534	-5.32011	1.01498
L5_IT	RCC2	0.251273	3.38175	1.03252	0.310127	0.771534	-5.79139	1.01496
LAMP5_LHX6	CIRBP	0.347898	6.19254	1.03275	0.310128	0.771534	-5.10995	1.01495
LAMP5	EIF4B	-0.242509	5.66734	-1.03059	0.310134	0.771534	-5.41158	-1.01494
LAMP5_LHX6	SEC31A	-0.209002	6.2035	-1.02938	0.31014	0.771534	-5.27102	-1.01493
L2/3_IT	FABP5	0.412214	3.6897	1.0504	0.310142	0.771534	-5.50915	1.01492
L2/3_IT	EXOC3-AS1	0.508214	2.53226	1.10712	0.310148	0.771534	-5.51124	1.01491
LAMP5_LHX6	CCDC59	-0.717813	6.14579	-1.04552	0.310152	0.771534	-4.70985	-1.0149
L6_IT	UBN2	0.188829	6.85633	1.04307	0.310156	0.771534	-5.46242	1.01489
L5_IT	UNC5D	0.348694	9.59071	1.06133	0.31016	0.771534	-5.56841	1.01489
Microglia	SLC35F5	0.170255	6.87236	1.03083	0.310162	0.771534	-5.9357	1.01488
L5_IT	KLHL24	0.22409	6.78995	1.04573	0.310166	0.771534	-5.3792	1.01487
PVALB_ChC	PSD3	-0.269541	6.39741	-1.03173	0.310173	0.771534	-5.33498	-1.01486
L5_IT	ELK4	-0.169747	4.82327	-1.03936	0.310176	0.771534	-5.6463	-1.01485
SST	STIMATE	-0.239947	4.69608	-1.03935	0.310196	0.771534	-5.2095	-1.01481
L6_IT	MIPOL1	0.217953	7.32486	1.03863	0.310204	0.771534	-5.51081	1.01479
L6b	USP15	-0.180867	7.27275	-1.03857	0.31021	0.771534	-5.28905	-1.01478
LAMP5_LHX6	AAGAB	0.233174	5.54045	1.02921	0.310213	0.771534	-5.26524	1.01478
LAMP5	HNRNPH2	0.626718	5.09876	1.06356	0.310218	0.771534	-4.79211	1.01476
L2/3_IT	AC092944-1	0.248084	4.05842	1.09112	0.310232	0.771534	-5.67176	1.01474
L4_IT	NCOR2	-0.338772	6.12262	-1.03098	0.310232	0.771534	-5.69055	-1.01474
SST	VPS16	0.265213	3.35675	1.03109	0.310232	0.771534	-5.45266	1.01474
L4_IT	SLC7A6OS	-0.284842	3.97386	-1.03134	0.310239	0.771534	-5.86243	-1.01472
SNCG	BMP2K	-0.376202	6.17921	-1.02998	0.31024	0.771534	-4.98977	-1.01472
L4_IT	VCL	-0.301037	5.78726	-1.03376	0.310241	0.771534	-5.56312	-1.01472
OPC	AC015813-1	-0.363353	3.87353	-1.04879	0.310244	0.771534	-5.138	-1.01471
Oligodendrocyte	MRPL33	0.268568	5.30549	1.05282	0.310255	0.771534	-5.55836	1.01469
SNCG	TMEM181	0.333687	5.98415	1.03826	0.310259	0.771534	-5.03847	1.01468
Astrocyte	ZNF160	-0.181176	5.27959	-1.0577	0.31026	0.771534	-5.68636	-1.01468
LAMP5	SEPTIN7	0.341124	9.19515	1.06554	0.31026	0.771534	-5.02451	1.01468
Astrocyte	EIF3F	-0.409198	4.46145	-1.04012	0.310264	0.771534	-5.64057	-1.01467
PVALB	AL355347-1	0.648124	4.47661	1.06478	0.31028	0.771534	-4.85802	1.01463
L4_IT	ALAD	0.336645	3.85678	1.03361	0.31028	0.771534	-5.66556	1.01463
LAMP5	EXOC4	0.220404	8.08051	1.04435	0.310308	0.771534	-5.3771	1.01458
L2/3_IT	THOP1	0.351729	3.27755	1.05615	0.31031	0.771534	-5.30303	1.01457
PVALB	DNAJC27-AS1	0.462681	4.46986	1.04836	0.310314	0.771534	-5.11313	1.01456
L4_IT	OVOL2	0.440959	4.63172	1.03226	0.310315	0.771534	-5.58527	1.01456
L5_IT	RBBP8	0.212947	4.9309	1.03123	0.310327	0.771534	-5.64561	1.01454
VIP	OBI1	-0.240826	4.86685	-1.02985	0.310327	0.771534	-5.46947	-1.01454
Astrocyte	RAPGEF1	-0.243454	6.09088	-1.03732	0.310344	0.771534	-5.67481	-1.0145
L4_IT	DDX18	-0.339573	5.65747	-1.0346	0.310348	0.771534	-5.63921	-1.01449
LAMP5_LHX6	CALM1	0.417757	9.366	1.05725	0.310351	0.771534	-5.08896	1.01449
Oligodendrocyte	MZF1	0.275183	4.24927	1.06457	0.310354	0.771534	-6.00282	1.01448
Astrocyte	DCP1B	0.246391	5.4195	1.03184	0.310355	0.771534	-5.70595	1.01448
L6_CT	ZRANB2	0.185888	7.47606	1.02959	0.310362	0.771534	-5.57293	1.01446
LAMP5_LHX6	TMCO1	-0.255419	5.58298	-1.03042	0.310363	0.771534	-5.20933	-1.01446
L4_IT	RMDN2	-0.53885	4.6569	-1.03177	0.310371	0.771534	-5.71894	-1.01444
L6b	STAG1	0.239754	6.83587	1.02896	0.310379	0.771534	-5.30393	1.01443
Oligodendrocyte	CCDC130	-0.175284	4.88958	-1.05696	0.31038	0.771534	-5.92366	-1.01443
SST	EIF3I	0.350389	3.72308	1.03585	0.310402	0.771534	-5.18269	1.01438
OPC	FLNB	0.217888	5.08968	1.0302	0.310403	0.771534	-5.82128	1.01438
SST	GRPEL1	0.411294	3.13628	1.03469	0.310411	0.771534	-5.30291	1.01436
L5_IT	AC097512-1	0.81377	3.21655	1.08114	0.310418	0.771534	-5.36495	1.01435
SST	SAV1	0.25718	3.78614	1.03602	0.310418	0.771534	-5.34296	1.01435
L4_IT	BMS1	0.237921	5.05954	1.03106	0.310421	0.771534	-5.7519	1.01434
LAMP5	RAN	0.548273	5.0589	1.05256	0.310424	0.771534	-5.0188	1.01433
L6_IT	RAB3IP	-0.34847	4.94485	-1.04505	0.310427	0.771534	-5.20436	-1.01433
SNCG	AL391832-4	0.634663	7.05305	1.03226	0.310434	0.771534	-5.11953	1.01431
PVALB	B3GALT2	0.329557	3.62765	1.03665	0.310437	0.771534	-5.42934	1.01431
VIP	MRPS10	-0.331951	4.20114	-1.04569	0.310446	0.771534	-5.22883	-1.01429
LAMP5	CLK1	0.292186	5.59269	1.05736	0.310449	0.771534	-5.17185	1.01428
L2/3_IT	TRAPPC5	0.679499	5.11885	1.07513	0.31045	0.771534	-5.14993	1.01428
PVALB	ZNF433-AS1	-0.291833	3.76498	-1.07402	0.310453	0.771534	-5.24295	-1.01427
Oligodendrocyte	ARL15	-0.305487	7.18697	-1.05348	0.310453	0.771534	-5.2341	-1.01427
LAMP5_LHX6	SLC44A1	-0.194844	7.29078	-1.02977	0.310457	0.771534	-5.22804	-1.01426
PVALB	NDUFC2	0.386223	5.68507	1.08048	0.310463	0.771534	-5.20756	1.01425
VIP	FBXL7	0.551557	5.41052	1.03425	0.310463	0.771534	-5.20771	1.01425
L5/6_NP	MTMR1	-0.239158	6.75116	-1.03132	0.310466	0.771534	-5.48049	-1.01424
L4_IT	LINC00621	-0.587319	4.66287	-1.03116	0.310477	0.771547	-5.59564	-1.01422
L6_IT_CAR3	YWHAG	0.348603	7.12808	1.04244	0.310508	0.77161	-5.27562	1.01416
OPC	B4GALT4	-0.276358	4.29065	-1.04333	0.31052	0.771627	-5.32549	-1.01413
L5_IT	KMT5A	-0.351195	4.58151	-1.08788	0.310532	0.771636	-5.261	-1.01411
PVALB_ChC	ARHGAP6	0.355213	6.07167	1.05014	0.310538	0.771636	-4.93472	1.01409
L5/6_NP	XPOT	0.274859	5.62998	1.03101	0.310543	0.771636	-5.48165	1.01408
L4_IT	ZFAND6	-0.512809	5.229	-1.03129	0.310549	0.771636	-5.53023	-1.01407
PVALB	AF117829-1	-0.206606	7.50935	-1.06733	0.310552	0.771636	-5.30241	-1.01406
L6_CT	CMC1	0.296669	5.97407	1.04775	0.310559	0.771636	-5.52232	1.01405
PVALB	DNAJC11	-0.245835	5.69226	-1.07881	0.310564	0.771636	-5.24583	-1.01404
L4_IT	AC079154-1	-0.403244	4.0476	-1.03075	0.310569	0.771636	-5.78337	-1.01403
L2/3_IT	NPHP3-AS1	-0.615365	2.98809	-1.06906	0.310576	0.771639	-5.14906	-1.01401
L4_IT	RASA3	0.301223	4.3554	1.05392	0.310586	0.771651	-5.76609	1.01399
OPC	NUMB	-0.170346	6.56871	-1.04129	0.3106	0.771672	-5.47599	-1.01396
Astrocyte	GIT2	-0.198526	5.42545	-1.04451	0.31061	0.771683	-5.55946	-1.01394
VIP	FAM184B	-0.341556	4.64704	-1.0417	0.310624	0.771695	-5.24583	-1.01391
L6_IT_CAR3	ZSWIM5	-0.30856	6.73969	-1.05408	0.310629	0.771695	-5.5185	-1.0139
L5/6_NP	TRAK2	0.332813	6.11907	1.0308	0.310642	0.771695	-5.49931	1.01388
L6_IT	SH3KBP1	-0.281024	6.65461	-1.04594	0.31065	0.771695	-5.0868	-1.01386
SST	RNF187	0.344728	4.36037	1.03093	0.310678	0.771695	-5.28431	1.0138
L2/3_IT	TG	-0.626587	2.27785	-1.05966	0.310688	0.771695	-5.37822	-1.01378
Microglia	LINC02542	-0.492925	4.89565	-1.06031	0.310691	0.771695	-5.50933	-1.01377
L5_IT	RAPGEFL1	-0.182182	4.98349	-1.03122	0.310691	0.771695	-5.76447	-1.01377
PVALB	NAA10	0.383768	3.2373	1.06449	0.310695	0.771695	-5.02894	1.01376
PVALB	PNN	-0.380134	5.26701	-1.04928	0.310695	0.771695	-4.91525	-1.01376
SST	NCEH1	-0.184392	5.99652	-1.05671	0.310696	0.771695	-5.29199	-1.01376
L6_IT	DYNC1I2	0.436038	7.57596	1.04949	0.310697	0.771695	-4.81333	1.01376
L6b	NCOR1	-0.206471	7.78408	-1.02911	0.310711	0.771695	-5.20501	-1.01373
Astrocyte	GUF1	-0.272777	4.61847	-1.04065	0.310716	0.771695	-5.5279	-1.01372
L5_IT	NDUFV1	0.385105	5.68041	1.07067	0.310719	0.771695	-5.40013	1.01371
SNCG	LYPLA1	-0.426084	6.23644	-1.03974	0.310722	0.771695	-4.93855	-1.01371
SST	NDUFS3	0.61319	3.87531	1.07932	0.310724	0.771695	-4.93428	1.0137
L6_CT	PCDH7	0.316776	10.3844	1.04137	0.310725	0.771695	-5.06633	1.0137
L4_IT	AC115622-1	-0.688714	3.67975	-1.06156	0.310726	0.771695	-5.49082	-1.0137
PVALB	SRP19	0.192006	5.02695	1.03114	0.310727	0.771695	-5.47669	1.0137
L5_IT	TEX9	0.338885	3.2023	1.03553	0.310743	0.771709	-5.68444	1.01366
Microglia	PPP2R3C	0.184344	6.04952	1.03635	0.310744	0.771709	-5.76366	1.01366
L6_CT	MAPK8IP3	-0.211111	6.17945	-1.02879	0.310751	0.771712	-5.6045	-1.01365
L5_IT	ATF2	0.170094	6.75459	1.04053	0.310778	0.771754	-5.54849	1.01359
L2/3_IT	AP000438-1	0.783053	0.88649	1.03948	0.310783	0.771754	-5.53484	1.01358
VIP	MIGA2	0.285353	3.90761	1.03824	0.310788	0.771754	-5.3095	1.01357
PVALB_ChC	DMXL1	-0.174003	7.62953	-1.02782	0.310791	0.771754	-5.46032	-1.01356
Microglia	BIRC2	-0.179285	6.32035	-1.02892	0.310807	0.771782	-5.94957	-1.01353
L5_IT	AADAT	-0.250342	4.28405	-1.05114	0.310818	0.771794	-5.34494	-1.01351
L4_IT	NRP2	0.686399	3.63974	1.03151	0.310833	0.771816	-5.76291	1.01348
Astrocyte	ATE1	-0.148231	7.32089	-1.04479	0.310838	0.771816	-5.75775	-1.01347
Oligodendrocyte	MEAF6	0.316521	4.85923	1.05201	0.310847	0.771819	-5.38975	1.01345
L4_IT	GAP43	0.528197	8.02066	1.05194	0.31085	0.771819	-5.07076	1.01344
SST	RAB35	-0.274357	3.5313	-1.02929	0.310866	0.771844	-5.40171	-1.01341
L2/3_IT	AUNIP	-0.414231	1.46355	-1.04153	0.310878	0.771859	-5.4624	-1.01338
L4_IT	SLC22A10	-0.319126	8.25435	-1.03015	0.310884	0.771861	-5.97336	-1.01337
OPC	GPC1	-0.280364	4.06869	-1.0366	0.310905	0.771899	-5.62471	-1.01333
VIP	AP1B1	-0.219806	4.85621	-1.02892	0.310912	0.771901	-5.46004	-1.01331
SST	PENK	-0.964972	4.86872	-1.04109	0.310919	0.771906	-4.90146	-1.0133
L2/3_IT	MROH7	0.646012	2.62908	1.04719	0.310925	0.771907	-5.62483	1.01328
PVALB_ChC	RNF130	0.224603	7.13319	1.03203	0.310939	0.771928	-5.37873	1.01325
VIP	RANBP1	0.332365	4.43021	1.07999	0.310953	0.771943	-5.29439	1.01322
L2/3_IT	ILKAP	-0.196211	5.75978	-1.03023	0.310958	0.771943	-5.90781	-1.01321
OPC	RAB40C	-0.241806	3.96563	-1.02915	0.31097	0.771943	-5.7487	-1.01319
VIP	DLEU1	0.329181	4.75752	1.04498	0.310977	0.771943	-5.39098	1.01317
LAMP5	DCTN4	-0.165938	6.10578	-1.02933	0.310984	0.771943	-5.46696	-1.01316
PVALB	ZNF717	0.25642	6.18177	1.03953	0.310987	0.771943	-5.32115	1.01315
SST	AC090115-1	-0.360103	4.87243	-1.07243	0.310992	0.771943	-4.99288	-1.01314
L6_IT	MSANTD3	0.569315	4.59932	1.04798	0.311006	0.771943	-5.16215	1.01311
PAX6	DOCK4	0.386643	7.57304	1.02986	0.311012	0.771943	-4.62993	1.0131
Microglia	EPS15	-0.361333	8.51506	-1.04942	0.31102	0.771943	-5.27144	-1.01308
Astrocyte	GRAMD4	0.612957	5.01253	1.07595	0.311032	0.771943	-4.95011	1.01306
L4_IT	AP1S1	0.866029	4.92386	1.04947	0.311042	0.771943	-5.275	1.01304
L6_IT_CAR3	EHBP1	-0.364982	8.39412	-1.04316	0.311046	0.771943	-5.17638	-1.01303
Microglia	MFAP3	0.293846	4.75974	1.02852	0.311051	0.771943	-6.02046	1.01302
Microglia	HADHA	-0.222738	6.09311	-1.04203	0.311055	0.771943	-5.68691	-1.01301
Astrocyte	SLC35A3	-0.208852	4.63353	-1.03659	0.31106	0.771943	-5.7342	-1.013
Oligodendrocyte	SIRPA	0.388365	5.01629	1.05536	0.311074	0.771943	-5.23183	1.01297
L5_IT	ZFHX3	0.331609	4.43675	1.05393	0.311078	0.771943	-5.5193	1.01296
L5_IT	ZNF263	0.214959	3.80867	1.03735	0.311081	0.771943	-5.59932	1.01296
PVALB	EPG5	-0.187174	5.83716	-1.03938	0.311081	0.771943	-5.29018	-1.01296
L5_IT	LINC00667	-0.218723	4.69187	-1.03127	0.311083	0.771943	-5.46498	-1.01295
VIP	LINC02254	-0.380119	4.96836	-1.07911	0.311089	0.771943	-5.24904	-1.01294
L2/3_IT	GPI	0.246493	6.37015	1.07146	0.311094	0.771943	-5.43939	1.01293
L6_IT	C18orf25	0.385921	6.26854	1.05248	0.311095	0.771943	-4.97431	1.01293
PVALB	CLN6	0.2486	3.29357	1.02901	0.311099	0.771943	-5.53535	1.01292
PVALB	FOXRED1	0.378009	5.08624	1.05271	0.311105	0.771943	-5.00943	1.01291
VIP	ZNF512B	-0.291415	3.5697	-1.02865	0.311111	0.771943	-5.44118	-1.01289
L2/3_IT	AC009133-1	0.780276	2.33884	1.06333	0.311118	0.771943	-5.05741	1.01288
Oligodendrocyte	APPL1	-0.183142	6.3099	-1.04804	0.311121	0.771943	-5.69174	-1.01287
SST	NIPAL3	-0.317919	6.55213	-1.05738	0.311123	0.771943	-5.16792	-1.01287
L2/3_IT	KDM2B-DT	0.489685	2.28682	1.06539	0.31113	0.771943	-5.43535	1.01285
SST	MFSD4B	0.23323	6.86388	1.05838	0.311146	0.771943	-5.12378	1.01282
OPC	TGFA	0.337621	6.00911	1.04636	0.311152	0.771943	-5.14509	1.01281
SST	ZNF71	-0.28979	3.60054	-1.03907	0.311158	0.771943	-5.12372	-1.01279
L5_IT	LARP4B	-0.175267	6.75088	-1.04167	0.311159	0.771943	-5.65841	-1.01279
OPC	FMNL3	0.733657	5.62541	1.05557	0.311166	0.771943	-4.80581	1.01278
OPC	ETFRF1	0.25705	4.11119	1.04104	0.311168	0.771943	-5.53682	1.01277
L6_IT_CAR3	TOP1	0.227252	6.96249	1.03238	0.311172	0.771943	-5.60427	1.01277
Astrocyte	ZNF746	-0.224996	3.88677	-1.02928	0.311194	0.771943	-5.79696	-1.01272
SST	KIAA1841	0.195216	6.20865	1.04412	0.311205	0.771943	-5.34058	1.0127
Astrocyte	AASDHPPT	-0.348261	5.21615	-1.04387	0.311206	0.771943	-5.28817	-1.0127
SST	NEK11	-0.216025	5.67855	-1.02891	0.311217	0.771943	-5.38408	-1.01267
Astrocyte	TEX9	0.614008	5.94142	1.04977	0.311229	0.771943	-4.98523	1.01265
L5_IT	RBM39	0.208519	7.50248	1.04469	0.311229	0.771943	-5.31666	1.01265
OPC	SNRNP27	-0.326935	3.91516	-1.03332	0.311234	0.771943	-5.54604	-1.01264
Oligodendrocyte	PLPP3	0.480281	6.5078	1.05302	0.311236	0.771943	-4.95972	1.01263
L5/6_NP	AOPEP	0.317235	7.83204	1.04342	0.311238	0.771943	-5.00341	1.01263
LAMP5_LHX6	GAPDH	0.709862	7.60293	1.05399	0.311245	0.771943	-4.88176	1.01261
L6_IT	UBN1	-0.322967	4.71287	-1.04288	0.311245	0.771943	-5.35649	-1.01261
L2/3_IT	CD320	0.441546	2.3067	1.04578	0.311252	0.771943	-5.39379	1.0126
OPC	CYSTM1	-0.223507	4.38547	-1.03843	0.311257	0.771943	-5.53403	-1.01259
PVALB	FBXO25	-0.160102	5.51299	-1.03239	0.311266	0.771943	-5.4764	-1.01257
Oligodendrocyte	CPEB1	0.507535	6.73075	1.05679	0.311268	0.771943	-5.09412	1.01257
PAX6	SPIRE1	0.386063	7.52188	1.02947	0.31127	0.771943	-4.62605	1.01256
LAMP5	KIAA0586	0.32198	6.3089	1.04628	0.311274	0.771943	-5.04822	1.01255
Astrocyte	AL078602-1	0.707764	5.67222	1.04962	0.311275	0.771943	-5.08192	1.01255
L4_IT	MCRIP1	0.665616	4.62767	1.05215	0.311275	0.771943	-5.18009	1.01255
L5_IT	COL12A1	0.327444	6.6137	1.03985	0.311277	0.771943	-5.46178	1.01255
Oligodendrocyte	CCSER2	0.280578	8.08737	1.05319	0.31128	0.771943	-5.13587	1.01254
PVALB	TUSC3	0.155864	7.87415	1.05478	0.311283	0.771943	-5.2683	1.01253
PVALB	RBFA	0.252319	4.13614	1.03143	0.311288	0.771944	-5.43847	1.01252
OPC	PIK3C2A	-0.291274	6.71506	-1.05628	0.311297	0.771944	-5.09322	-1.0125
L4_IT	MFSD11	-0.643835	5.50365	-1.04184	0.3113	0.771944	-5.10266	-1.0125
Oligodendrocyte	DPYSL2	0.259195	9.08606	1.04691	0.311308	0.771944	-5.49194	1.01248
Microglia	CMIP	0.199737	9.19784	1.05221	0.311311	0.771944	-5.80522	1.01247
SST	LINC00174	0.20912	4.7952	1.02962	0.311321	0.771949	-5.33577	1.01245
Microglia	EPHB2	0.670825	5.85157	1.05803	0.311324	0.771949	-4.98785	1.01245
L5/6_NP	GPR137C	0.298327	7.65358	1.03617	0.311342	0.771965	-5.28684	1.01241
LAMP5	NAALADL2	-0.297225	7.51243	-1.05693	0.311343	0.771965	-5.31795	-1.01241
L4_IT	NECAB3	-0.464314	3.7296	-1.03087	0.311364	0.771965	-5.8289	-1.01236
VIP	COCH	0.262274	4.88283	1.02795	0.311365	0.771965	-5.38798	1.01236
L5_IT	CDK12	-0.290227	5.90816	-1.08525	0.311367	0.771965	-5.25584	-1.01236
PVALB	C3orf67-AS1	0.527254	4.9938	1.04015	0.311369	0.771965	-5.13378	1.01235
L6_IT	SLITRK2	-0.35226	4.83083	-1.04148	0.311376	0.771965	-5.4426	-1.01234
OPC	EIF2S2	-0.225993	5.16989	-1.03466	0.31138	0.771965	-5.69733	-1.01233
PVALB	ATP6V1D	-0.298156	6.10467	-1.02968	0.311381	0.771965	-5.4512	-1.01233
PVALB_ChC	WLS	0.348908	6.30685	1.04279	0.311392	0.771979	-5.15318	1.0123
VIP	PACSIN1	-0.201009	5.69818	-1.03433	0.311408	0.771984	-5.22373	-1.01227
L6_CT	MTOR	0.197316	5.73745	1.02763	0.311411	0.771984	-5.57143	1.01227
OPC	LINC02406	-0.61408	3.26977	-1.06943	0.311411	0.771984	-5.06729	-1.01226
OPC	NOCT	-0.332279	3.60824	-1.04621	0.311431	0.772011	-5.6147	-1.01222
L4_IT	SNAP91	-0.20926	8.41347	-1.09078	0.311435	0.772011	-5.89683	-1.01222
Astrocyte	GPD2	0.318904	7.99382	1.06615	0.311439	0.772011	-5.34405	1.01221
L5_IT	LARP7	0.194806	4.49993	1.0456	0.31145	0.772014	-5.66974	1.01218
PVALB_ChC	ZNF438	0.311282	6.36035	1.02771	0.311451	0.772014	-5.45305	1.01218
Oligodendrocyte	SZRD1	0.231607	4.06019	1.04224	0.311473	0.772053	-5.94675	1.01214
VIP	NAAA	0.389004	5.2304	1.04701	0.311485	0.772068	-4.90872	1.01211
PVALB	BIVM	-0.151613	5.92724	-1.0544	0.311498	0.772075	-5.34246	-1.01208
PVALB	LMO3	-0.327042	5.70508	-1.02954	0.311499	0.772075	-5.42866	-1.01208
L6b	PITPNC1	-0.289516	8.17508	-1.02687	0.311511	0.772093	-5.20767	-1.01206
LAMP5	RBM45	-0.368928	4.73074	-1.02631	0.311522	0.772106	-5.31599	-1.01203
SST	INTS9	-0.305004	4.87235	-1.05623	0.311533	0.772108	-5.18222	-1.01201
LAMP5	CWC22	-0.217861	5.09779	-1.02625	0.311535	0.772108	-5.41548	-1.01201
L6b	HPCAL1	0.22052	6.96355	1.02645	0.311553	0.77214	-5.2978	1.01197
LAMP5	KRBOX4	-0.377082	5.09821	-1.04311	0.311563	0.77215	-5.01142	-1.01195
OPC	COA6	0.400278	3.66305	1.03626	0.311593	0.7722	-5.5699	1.01188
PVALB	AC090518-1	0.497083	3.77121	1.04548	0.311594	0.7722	-5.10064	1.01188
L6_IT	USP12	-0.425057	5.86952	-1.0585	0.311607	0.772217	-5.038	-1.01186
L4_IT	RAD52	0.309288	4.63115	1.03288	0.311618	0.772217	-5.71912	1.01183
L2/3_IT	TRHDE-AS1	0.295499	4.97588	1.05742	0.311623	0.772217	-5.52318	1.01182
OPC	AC019068-1	-0.852226	3.91081	-1.04819	0.311623	0.772217	-4.87271	-1.01182
L2/3_IT	AP001922-5	0.724266	2.36492	1.04597	0.311647	0.772261	-5.2553	1.01177
SST	ZBBX	0.327815	4.08031	1.02949	0.311667	0.772289	-5.40903	1.01173
PVALB	PMS1	0.158444	6.44968	1.0516	0.311669	0.772289	-5.36155	1.01173
L6_CT	USP31	0.26891	6.21497	1.02685	0.311677	0.772294	-5.59659	1.01171
OPC	MMGT1	0.351112	3.26065	1.02748	0.311687	0.772301	-5.72723	1.01169
L6b	NDRG3	-0.408006	6.01604	-1.03295	0.311691	0.772301	-5.00715	-1.01168
L4_IT	GFM1	0.362553	5.37702	1.03469	0.311699	0.772306	-5.55159	1.01166
Microglia	ANKIB1	-0.145035	7.49878	-1.04641	0.311707	0.772311	-5.7948	-1.01165
Astrocyte	LAMB2	0.323201	3.82964	1.03913	0.311712	0.772311	-5.68466	1.01164
L2/3_IT	SLFNL1-AS1	-0.482272	2.13746	-1.03247	0.31172	0.772317	-5.49659	-1.01162
VIP	ZDHHC21	-0.151686	8.069	-1.05747	0.311728	0.772322	-5.42979	-1.0116
L2/3_IT	MAU2	0.205599	4.66151	1.03549	0.311736	0.77233	-5.76053	1.01159
L6_IT_CAR3	WDR11	-0.237674	5.88728	-1.02827	0.311743	0.77233	-5.49172	-1.01157
L6_CT	THOC1	-0.241738	5.88639	-1.04097	0.311748	0.77233	-5.31973	-1.01156
PVALB	AC092745-5	-0.423402	5.8655	-1.05318	0.311757	0.77234	-4.90195	-1.01154
LAMP5	SEPTIN11	-0.222066	6.373	-1.0296	0.311768	0.772345	-5.4326	-1.01152
PVALB	NPAS2	0.278568	4.81173	1.03767	0.311776	0.772345	-5.29007	1.0115
L4_IT	ARHGEF4	0.262301	6.15342	1.02839	0.311791	0.772345	-5.8054	1.01147
L2/3_IT	FBXL12	0.185629	3.7925	1.02915	0.311794	0.772345	-5.86767	1.01146
L2/3_IT	MFHAS1	0.213251	5.49986	1.07056	0.311795	0.772345	-5.81887	1.01146
Oligodendrocyte	AC005480-1	0.358255	3.61777	1.04692	0.311804	0.772345	-5.81783	1.01144
SST	MXD1	-0.254456	5.89895	-1.02726	0.311806	0.772345	-5.42591	-1.01144
Microglia	MBTPS2	-0.26919	5.02862	-1.02678	0.311814	0.772345	-5.84794	-1.01142
Microglia	PSMD4	-0.214014	4.91714	-1.03239	0.31182	0.772345	-5.84004	-1.01141
L4_IT	CDC25B	0.375857	4.64817	1.03509	0.311823	0.772345	-5.45687	1.01141
Microglia	WWOX	0.248823	9.51382	1.03931	0.311834	0.772345	-5.85776	1.01138
Microglia	CTBP1	-0.224039	5.1454	-1.03648	0.311844	0.772345	-5.75115	-1.01136
VIP	RASA1	0.288046	8.58043	1.04626	0.311848	0.772345	-4.86812	1.01135
Astrocyte	PALLD	-0.424756	8.57666	-1.06708	0.31185	0.772345	-5.12241	-1.01135
L6_CT	NPTN	0.165544	7.52782	1.03022	0.311851	0.772345	-5.47089	1.01135
VIP	CCPG1	-0.180741	7.16507	-1.04402	0.311858	0.772345	-5.14283	-1.01133
PVALB	PHACTR2	0.18341	7.20442	1.02846	0.311859	0.772345	-5.47269	1.01133
SST	SNTB2	-0.262803	5.20094	-1.06143	0.31186	0.772345	-5.13805	-1.01133
VIP	UBE2E2	0.123497	8.19623	1.02874	0.311869	0.772353	-5.49429	1.01131
L2/3_IT	RBM25	-0.201459	7.29554	-1.02963	0.311901	0.772417	-5.50984	-1.01124
L6b	TUBA1B	0.642068	6.93741	1.05108	0.31191	0.772424	-4.81313	1.01122
L5_IT	LIN54	-0.251884	4.98224	-1.07951	0.311915	0.772424	-5.49066	-1.01121
L6_IT	ADAMTS19	-0.368225	6.84085	-1.04662	0.311928	0.772443	-5.20355	-1.01118
L2/3_IT	AC005828-1	0.512717	2.71581	1.09131	0.31194	0.772453	-5.34682	1.01116
L5_IT	RAB7A	0.133231	6.51953	1.02807	0.311981	0.772453	-5.78547	1.01107
L6_CT	SSX2IP	-0.307947	7.2484	-1.06661	0.311986	0.772453	-5.06413	-1.01106
L6_IT	PTPN1	0.250831	6.49711	1.04161	0.311986	0.772453	-5.17155	1.01106
L6_IT	PIGN	-0.203691	5.85072	-1.02605	0.311989	0.772453	-5.60715	-1.01106
Oligodendrocyte	FOXN2	0.45652	8.15772	1.05008	0.311992	0.772453	-4.98639	1.01105
Astrocyte	HARS	-0.23763	4.66255	-1.03476	0.311998	0.772453	-5.62916	-1.01104
Oligodendrocyte	GOLPH3L	-0.200331	3.65796	-1.02685	0.312002	0.772453	-6.22191	-1.01103
L2/3_IT	IGFL4	0.472198	3.9695	1.04797	0.312004	0.772453	-5.11341	1.01103
Oligodendrocyte	CCDC136	-0.274277	4.07098	-1.04528	0.312006	0.772453	-5.93052	-1.01102
PVALB	CEP78	-0.266565	4.76453	-1.0339	0.312006	0.772453	-5.368	-1.01102
VIP	BRD1	-0.200291	5.37662	-1.04078	0.312008	0.772453	-5.23549	-1.01102
VIP	MBD1	0.260522	4.08948	1.05706	0.312012	0.772453	-5.30227	1.01101
Oligodendrocyte	INTS8	0.129508	5.67072	1.02682	0.312013	0.772453	-6.11982	1.01101
OPC	SPDL1	-0.285801	3.17538	-1.0267	0.312017	0.772453	-5.80074	-1.011
L6_CT	RBM6	-0.180263	7.73447	-1.026	0.312029	0.772456	-5.56362	-1.01097
L4_IT	RBM27	-0.269853	5.71722	-1.02748	0.312031	0.772456	-5.70733	-1.01097
PVALB	PTPDC1	0.263008	5.56442	1.05024	0.312038	0.772456	-5.18656	1.01095
Microglia	SDHA	0.30187	5.0648	1.03475	0.31204	0.772456	-5.98829	1.01095
LAMP5	TMX3	0.173517	5.7792	1.02663	0.312053	0.772474	-5.47338	1.01092
PVALB_ChC	USP31	-0.272603	5.79455	-1.0248	0.312061	0.77248	-5.36714	-1.01091
PVALB	FAM8A1	-0.210695	4.87478	-1.02661	0.312141	0.772642	-5.48784	-1.01074
VIP	C17orf75	-0.250084	4.46363	-1.03578	0.312143	0.772642	-5.34063	-1.01074
L6_IT	MAP1LC3A	0.579285	4.98434	1.04528	0.312144	0.772642	-5.08415	1.01073
L6_IT_CAR3	ADGRL1	-0.267074	6.01412	-1.02833	0.312152	0.772645	-5.65784	-1.01072
L6_IT	CLASP1	0.184804	8.47902	1.03711	0.312156	0.772645	-5.45282	1.01071
L6_IT	AC090241-2	0.632843	4.29954	1.04645	0.312175	0.772658	-5.11812	1.01067
LAMP5_LHX6	KCNB1	-0.196814	6.68012	-1.0261	0.312179	0.772658	-5.33153	-1.01066
Oligodendrocyte	TAS2R14	0.476004	3.40385	1.04929	0.31218	0.772658	-5.10964	1.01066
Oligodendrocyte	RASSF8	0.381905	5.98587	1.05557	0.312184	0.772658	-5.57566	1.01065
L2/3_IT	SURF2	0.55885	2.53012	1.07043	0.312189	0.772658	-5.5526	1.01064
OPC	GNG2	0.232438	7.18236	1.06792	0.312195	0.772658	-5.49125	1.01063
PVALB	USP49	0.314045	5.87233	1.04609	0.312203	0.772659	-4.92003	1.01061
SST	RXYLT1	0.347226	3.87968	1.0411	0.312207	0.772659	-5.03885	1.0106
Microglia	ECHDC1	0.181697	6.93738	1.03372	0.312218	0.772668	-5.91152	1.01058
L2/3_IT	FKBP9	0.232643	2.83483	1.02779	0.312227	0.772668	-5.98629	1.01056
L2/3_IT	DLGAP1-AS5	0.590109	4.46153	1.04705	0.312227	0.772668	-5.13436	1.01056
PVALB	BRD2	-0.233336	4.3707	-1.02887	0.31226	0.772725	-5.46458	-1.01049
L4_IT	AC092839-1	0.565362	3.24436	1.02845	0.312262	0.772725	-5.85366	1.01049
L2/3_IT	EXTL2	0.27397	5.01398	1.04082	0.312275	0.772744	-5.5136	1.01046
Microglia	CD164	0.192337	6.18973	1.05035	0.312285	0.772755	-5.86026	1.01044
LAMP5_LHX6	ACVR1	-0.320743	5.36968	-1.03705	0.312306	0.772783	-5.04093	-1.0104
SST	DYNLT1	0.371006	4.24743	1.04488	0.312307	0.772783	-5.10844	1.01039
VIP	OTULINL	-0.305014	3.88045	-1.03017	0.312314	0.772786	-5.41973	-1.01038
L6_IT	AKAP9	-0.226639	7.65006	-1.02968	0.312323	0.772793	-5.4421	-1.01036
Astrocyte	PRRC2C	-0.196693	7.23275	-1.03025	0.312335	0.77281	-5.5189	-1.01033
Microglia	NNT	0.189666	6.87256	1.02568	0.312344	0.772818	-5.97466	1.01032
Astrocyte	SLTM	-0.210899	6.68535	-1.03945	0.312354	0.772822	-5.44441	-1.01029
L5_IT	PSMG2	0.175306	5.59612	1.04482	0.312357	0.772822	-5.43548	1.01029
Oligodendrocyte	ACADM	0.187449	5.39223	1.04155	0.312376	0.772845	-6.02184	1.01025
VIP	AC079298-3	-0.540376	4.43118	-1.05885	0.312385	0.772845	-5.05832	-1.01023
L6_IT	PTAR1	0.280739	4.31443	1.02518	0.312389	0.772845	-5.74297	1.01022
L5/6_NP	LNPEP	0.448303	6.04478	1.03626	0.312392	0.772845	-5.2141	1.01021
Oligodendrocyte	METTL7A	0.744369	3.85593	1.04854	0.312396	0.772845	-5.19971	1.01021
PVALB_ChC	TUSC3	0.182008	7.64542	1.02379	0.3124	0.772845	-5.45725	1.0102
PVALB_ChC	MIR181A1HG	-0.347237	8.33966	-1.03606	0.312411	0.772851	-5.0189	-1.01018
Astrocyte	ELF2	-0.379945	7.24009	-1.0745	0.312414	0.772851	-5.06377	-1.01017
OPC	PLRG1	0.171862	4.51806	1.03199	0.312428	0.772868	-5.75143	1.01014
SST	NCAM2	0.437592	10.3421	1.0457	0.312432	0.772868	-4.94872	1.01013
Astrocyte	PSMA4	-0.405133	4.52112	-1.04166	0.31244	0.772875	-5.35703	-1.01012
L6_CT	GPBP1L1	0.272389	5.71313	1.02519	0.312449	0.772882	-5.59908	1.0101
OPC	RCN2	0.212875	7.55802	1.04545	0.312454	0.772882	-5.30406	1.01009
SNCG	KIF3A	-0.339924	7.76024	-1.03048	0.312468	0.772902	-4.93485	-1.01006
VIP	KDM5C	-0.254228	4.3699	-1.0391	0.312487	0.772934	-5.18581	-1.01002
PVALB	ASPHD1	0.233687	4.8962	1.02751	0.312493	0.772936	-5.38467	1.01
OPC	VKORC1	0.437336	3.2273	1.03611	0.312499	0.772936	-5.50452	1.00999
L6_IT_CAR3	RSRP1	0.596779	6.82961	1.05233	0.312507	0.772936	-4.93506	1.00998
L2/3_IT	LINC01357	-0.54793	3.31761	-1.03409	0.31251	0.772936	-5.42476	-1.00997
LAMP5	BEND6	0.200146	6.48668	1.02385	0.312531	0.77294	-5.46552	1.00993
L2/3_IT	CNDP2	-0.276126	3.91441	-1.03777	0.312531	0.77294	-5.62696	-1.00993
L5_IT	PSG8	-0.452742	2.79567	-1.0821	0.312536	0.77294	-5.40588	-1.00992
SST	LRP3	-0.295182	3.77187	-1.02958	0.312536	0.77294	-5.34107	-1.00991
L2/3_IT	FGF14-AS2	0.606717	1.03332	1.03707	0.312543	0.77294	-5.55715	1.0099
OPC	CRBN	0.147069	5.79496	1.0298	0.312545	0.77294	-5.80397	1.0099
OPC	ERCC5	-0.192213	5.29799	-1.03797	0.312558	0.772947	-5.496	-1.00987
Astrocyte	PPP1R7	0.228497	4.91665	1.03103	0.312559	0.772947	-5.78682	1.00987
L6_IT	MRE11	0.297749	5.15228	1.03681	0.312569	0.772954	-5.35611	1.00985
OPC	USP37	-0.16709	5.52329	-1.03293	0.312583	0.772954	-5.6749	-1.00982
PVALB	GANC	0.392541	5.25703	1.04701	0.312589	0.772954	-4.84108	1.0098
L6_IT_CAR3	PTPRN2	-0.175548	9.37371	-1.02518	0.312593	0.772954	-5.68124	-1.0098
LAMP5_LHX6	LINC01344	-0.417036	7.98653	-1.03782	0.312597	0.772954	-4.90799	-1.00979
Microglia	TET2	0.198845	8.70403	1.03514	0.312608	0.772954	-5.8769	1.00976
Oligodendrocyte	TBC1D17	0.26693	4.12777	1.04479	0.312611	0.772954	-5.76529	1.00976
Microglia	PRPF8	-0.230586	5.91729	-1.03558	0.31263	0.772954	-5.69521	-1.00972
OPC	ARPP21	0.131924	9.40956	1.03272	0.312631	0.772954	-5.72925	1.00972
Microglia	AFAP1	0.705913	5.21197	1.04729	0.312635	0.772954	-5.21817	1.00971
LAMP5_LHX6	CMTM8	-0.352901	6.16074	-1.04735	0.312643	0.772954	-5.04577	-1.00969
SST	ALG14	-0.210847	4.93462	-1.02706	0.312646	0.772954	-5.38263	-1.00969
L5_IT	MARC1	-0.238389	3.06941	-1.02603	0.31265	0.772954	-5.78757	-1.00968
L2/3_IT	PHOSPHO2	0.464106	1.50981	1.02856	0.312651	0.772954	-5.78569	1.00967
L5_IT	MED19	0.303968	3.89093	1.02729	0.312652	0.772954	-5.57481	1.00967
L2/3_IT	CCDC24	0.333484	3.79315	1.07086	0.312652	0.772954	-5.60141	1.00967
L5_IT	SNHG20	-0.241099	2.8712	-1.02777	0.312667	0.772965	-5.73026	-1.00964
L6_IT_CAR3	WDR41	-0.323214	5.87774	-1.02836	0.312668	0.772965	-5.60441	-1.00964
L5_IT	NT5DC1	0.255774	5.74256	1.05274	0.312683	0.772981	-5.77557	1.00961
OPC	TNR	0.309471	11.714	1.05328	0.312688	0.772981	-5.0573	1.0096
SST	IKZF5	-0.180434	4.42176	-1.02494	0.312691	0.772981	-5.45615	-1.00959
Microglia	MDM4	0.252472	7.4453	1.04226	0.312715	0.773025	-5.42473	1.00954
PVALB	SFXN3	-0.274022	3.5064	-1.05229	0.312734	0.773058	-5.39846	-1.0095
L6_CT	LINC01122	-0.234925	9.17695	-1.03385	0.312753	0.773081	-5.44837	-1.00946
LAMP5	NDEL1	-0.317548	5.24738	-1.03506	0.312759	0.773081	-4.99723	-1.00945
VIP	NDFIP1	-0.158941	8.08055	-1.02512	0.312763	0.773081	-5.47502	-1.00944
L6_IT	SUSD4	0.173576	6.39196	1.02961	0.31277	0.773081	-5.68253	1.00943
L6_IT	DCAF8	0.174703	5.63752	1.02606	0.312773	0.773081	-5.54687	1.00942
L6_IT	BTBD7	0.158496	6.06276	1.02428	0.312777	0.773081	-5.63042	1.00941
L5_IT	ZNRF1	-0.372738	6.40643	-1.04685	0.312795	0.773105	-4.91957	-1.00937
L6_IT	MAP1B	-0.30649	9.87309	-1.0471	0.312798	0.773105	-5.23049	-1.00937
OPC	EPB41L3	-0.375546	6.28523	-1.04836	0.312806	0.773111	-5.13611	-1.00935
LAMP5_LHX6	ZDHHC20	0.18091	6.81903	1.02384	0.312817	0.773125	-5.26363	1.00933
L4_IT	BNIP3L	0.279858	6.85331	1.03439	0.312831	0.773146	-5.59521	1.0093
PVALB_ChC	LINC01578	-0.155977	6.14578	-1.02665	0.312838	0.773148	-5.41601	-1.00929
VIP	HIF1AN	-0.229669	4.29773	-1.03496	0.312856	0.773149	-5.32314	-1.00925
OPC	ATP6V0A2	-0.298761	5.27001	-1.05754	0.312864	0.773149	-5.28343	-1.00923
PVALB_ChC	AC006148-1	-0.279688	8.85921	-1.04643	0.312866	0.773149	-5.25248	-1.00923
OPC	TASOR	-0.108114	6.62639	-1.02541	0.312868	0.773149	-5.83456	-1.00922
L2/3_IT	SUGP2	0.113495	6.73932	1.02904	0.312873	0.773149	-5.87871	1.00921
L5/6_NP	AL035530-2	0.241863	5.82434	1.02652	0.312873	0.773149	-5.48278	1.00921
SST	REV1	0.115074	6.71264	1.02557	0.312878	0.773149	-5.45153	1.0092
L6_IT_CAR3	ELOVL6	0.347315	6.04486	1.02951	0.312884	0.773152	-5.29681	1.00919
L4_IT	ABCA5	-0.200007	7.6808	-1.02885	0.312896	0.773157	-5.97381	-1.00916
LAMP5	KCNB1	-0.22137	7.14057	-1.02341	0.312898	0.773157	-5.43606	-1.00916
PVALB	EGLN1	-0.154937	5.94584	-1.02451	0.312906	0.773164	-5.56711	-1.00914
Astrocyte	ANKRD36	0.329219	6.61522	1.04775	0.312929	0.773206	-5.35846	1.0091
L5_IT	SRCIN1	-0.165298	6.34801	-1.02727	0.312947	0.773229	-5.75894	-1.00906
L2/3_IT	LINC01359	-0.462049	1.98572	-1.0364	0.312956	0.773229	-5.65941	-1.00904
SST	UNKL	-0.311961	4.5066	-1.03377	0.312963	0.773229	-5.18685	-1.00902
Astrocyte	ARFGAP2	0.217734	4.7556	1.02438	0.31297	0.773229	-5.88222	1.00901
Astrocyte	BAZ1B	-0.24428	5.94743	-1.04096	0.312971	0.773229	-5.34718	-1.00901
Astrocyte	UBN1	-0.207795	5.16767	-1.03538	0.312976	0.773229	-5.63316	-1.009
L5_IT	UBE2Z	-0.184457	4.99768	-1.02503	0.312977	0.773229	-5.7658	-1.00899
L5/6_NP	MFHAS1	0.308387	5.85288	1.02638	0.312998	0.773229	-5.44502	1.00895
Astrocyte	LPIN2	0.192089	6.91308	1.057	0.313001	0.773229	-5.5207	1.00895
OPC	ZBTB18	-0.35247	4.34481	-1.04233	0.313001	0.773229	-5.64079	-1.00894
VIP	KIAA1143	-0.292213	4.21091	-1.03908	0.313007	0.773229	-5.3212	-1.00893
Oligodendrocyte	SPAG7	0.308883	3.76224	1.04277	0.313009	0.773229	-5.85699	1.00893
VIP	ACTL6B	0.208411	4.651	1.02505	0.313011	0.773229	-5.391	1.00892
L4_IT	ZBTB49	0.538472	3.37059	1.02631	0.313025	0.77323	-5.93739	1.00889
LAMP5_LHX6	RAB11FIP2	-0.258152	6.43064	-1.0232	0.313034	0.77323	-5.27775	-1.00888
L6b	PPP3R1	0.245239	7.61423	1.02297	0.313045	0.77323	-5.21668	1.00885
VIP	ZMYM4	0.141294	7.27022	1.02483	0.313068	0.77323	-5.48752	1.00881
L5/6_NP	NEURL1B	-0.337346	5.68712	-1.03112	0.313087	0.77323	-5.28436	-1.00877
Astrocyte	TRIM27	0.275346	4.27063	1.03621	0.313092	0.77323	-5.68933	1.00875
PAX6	CEP350	0.324401	6.95155	1.02538	0.313094	0.77323	-4.63552	1.00875
OPC	RAN	0.36354	4.67396	1.02751	0.313094	0.77323	-5.4986	1.00875
Microglia	U2SURP	-0.160746	7.22582	-1.02711	0.313098	0.77323	-5.79191	-1.00874
LAMP5_LHX6	GPX4	0.706492	5.66247	1.05589	0.313099	0.77323	-5.04041	1.00874
Astrocyte	SPECC1L	-0.199138	6.96555	-1.04821	0.313104	0.77323	-5.50392	-1.00873
L5_IT	FAM135A	-0.181881	7.5643	-1.06086	0.313115	0.77323	-5.4948	-1.00871
PVALB_ChC	NALCN	0.206848	7.8445	1.02331	0.313121	0.77323	-5.39839	1.00869
L2/3_IT	PTPRR	-0.245043	8.45511	-1.03651	0.313122	0.77323	-5.65078	-1.00869
L2/3_IT	ZNF70	-0.499343	1.48206	-1.03501	0.313126	0.77323	-5.40996	-1.00868
OPC	SNX17	0.392826	2.99565	1.02718	0.313128	0.77323	-5.52819	1.00868
L5_IT	GFM2	0.156071	5.35883	1.02604	0.313132	0.77323	-5.75393	1.00867
L4_IT	ADGRL3	0.23101	10.2103	1.02566	0.313133	0.77323	-6.01823	1.00867
VIP	NUMA1	0.167865	5.33158	1.02482	0.313136	0.77323	-5.43601	1.00866
LAMP5	SLC7A6	-0.315528	5.18143	-1.02741	0.313146	0.77323	-5.18741	-1.00864
Astrocyte	AC092839-1	0.51244	3.82897	1.04206	0.313155	0.77323	-5.62017	1.00862
Astrocyte	PBX3	-0.349129	5.87046	-1.03844	0.313156	0.77323	-5.4937	-1.00862
L4_IT	FBXW8	0.301451	5.24342	1.03006	0.31316	0.77323	-5.56845	1.00861
PVALB	MARCKS	-0.316279	5.43678	-1.02504	0.313166	0.77323	-5.34301	-1.0086
VIP	SOCS4	-0.287071	4.3302	-1.03901	0.313173	0.77323	-5.11589	-1.00859
SST	DNAJB11	0.351207	4.04046	1.02674	0.313174	0.77323	-5.27974	1.00858
L5_IT	SLC16A7	0.19148	7.26529	1.02893	0.313182	0.77323	-5.81686	1.00857
L5_IT	ADGRA1	0.357898	5.31331	1.0441	0.313189	0.77323	-4.99079	1.00855
L6_IT	B3GNT2	-0.283875	4.7468	-1.04647	0.31319	0.77323	-5.49048	-1.00855
L5_IT	TMEM14B	-0.244643	7.36513	-1.05308	0.313194	0.77323	-5.59967	-1.00854
Astrocyte	C2CD5	0.281698	6.3977	1.04931	0.313197	0.77323	-5.43411	1.00854
SST	BCAR1	0.259381	3.65984	1.0342	0.3132	0.77323	-5.41787	1.00853
L5_IT	UBA52	0.386626	6.0109	1.0541	0.313204	0.77323	-5.53656	1.00852
L5_IT	DGUOK	0.223837	4.85681	1.05831	0.313213	0.77323	-5.64803	1.0085
SNCG	SPOCK3	0.382734	10.6254	1.03968	0.313214	0.77323	-4.78413	1.0085
L2/3_IT	PLEKHA6	0.215754	7.16518	1.0334	0.313217	0.77323	-5.80123	1.0085
L5_IT	C12orf29	0.243742	4.29176	1.05535	0.313222	0.77323	-5.64915	1.00848
L4_IT	AC027288-3	0.507518	6.64113	1.02562	0.313225	0.77323	-5.64672	1.00848
L2/3_IT	ZBED3-AS1	-0.539028	4.23937	-1.04462	0.313234	0.773237	-5.1262	-1.00846
L2/3_IT	RECQL	-0.169303	4.38273	-1.02813	0.313244	0.773247	-5.8304	-1.00844
Oligodendrocyte	LMCD1-AS1	0.824379	9.37578	1.04948	0.313263	0.773282	-4.80501	1.0084
PVALB	ZNF112	-0.292372	3.41416	-1.03419	0.313281	0.773305	-5.29355	-1.00836
L6_CT	KPNA1	0.369133	6.76852	1.03979	0.313284	0.773305	-4.98458	1.00836
PVALB	PTPRN2	0.161281	9.53591	1.06783	0.313293	0.773314	-5.36552	1.00834
PVALB_ChC	ABHD12	-0.213558	5.99235	-1.02989	0.313304	0.773326	-5.19388	-1.00831
L6_IT_CAR3	SRGAP2	0.426761	6.23864	1.04651	0.313331	0.773379	-5.26854	1.00826
OPC	DUSP26	0.331526	3.21702	1.03118	0.313349	0.77341	-5.55581	1.00822
L4_IT	SPATA2L	-0.831775	3.78634	-1.05471	0.313384	0.773467	-5.23264	-1.00815
L5/6_NP	HP1BP3	0.244341	6.93972	1.0253	0.313385	0.773467	-5.46891	1.00814
PVALB_ChC	KANTR	-0.254678	6.56605	-1.02166	0.313389	0.773467	-5.43905	-1.00814
L5_IT	PI4K2A	0.224358	3.72375	1.02785	0.313403	0.773486	-5.73815	1.00811
L5/6_NP	HIP1	-0.738898	6.5661	-1.03955	0.313427	0.773502	-4.66705	-1.00806
L5_IT	SSR3	0.249328	4.76219	1.04356	0.313431	0.773502	-5.50564	1.00805
L4_IT	TMEM41B	-0.409656	5.68111	-1.05149	0.313432	0.773502	-5.36169	-1.00805
L6_IT	GRM3	-0.341206	8.03837	-1.0374	0.313433	0.773502	-5.27842	-1.00804
PVALB	CXorf56	-0.222025	3.27429	-1.03759	0.313439	0.773502	-5.41214	-1.00803
L2/3_IT	KCNJ16	-0.68473	1.21165	-1.04403	0.313443	0.773502	-5.23046	-1.00802
VIP	ARNTL	-0.192447	5.23661	-1.03705	0.31345	0.773505	-5.35493	-1.00801
SST	CRTAP	0.319007	3.31681	1.02385	0.313459	0.773515	-5.44544	1.00799
L2/3_IT	ZNF69	0.417026	3.05237	1.03262	0.313478	0.773524	-5.70106	1.00795
L4_IT	CTC1	-0.410707	3.24076	-1.02701	0.313481	0.773524	-5.92349	-1.00795
LAMP5_LHX6	EFCAB6	0.526066	5.70637	1.05465	0.313485	0.773524	-5.0944	1.00794
VIP	ZNF236	0.218604	5.40244	1.02355	0.313503	0.773524	-5.35427	1.0079
L5_IT	ATP9B	-0.168852	7.06237	-1.02583	0.313504	0.773524	-5.69204	-1.0079
PVALB_ChC	ANKUB1	0.331241	5.8041	1.04562	0.313512	0.773524	-5.14031	1.00788
PVALB_ChC	CAMK4	0.220446	8.14046	1.02295	0.313515	0.773524	-5.29113	1.00787
SNCG	STX7	0.404368	6.11393	1.02292	0.313518	0.773524	-5.09844	1.00787
Astrocyte	ECPAS	-0.170192	7.13392	-1.03448	0.31352	0.773524	-5.61873	-1.00786
L5_IT	FGD5-AS1	-0.288495	5.16482	-1.04184	0.313525	0.773524	-5.61631	-1.00785
LAMP5_LHX6	UTRN	0.404768	7.88946	1.03708	0.313531	0.773524	-4.84175	1.00784
Astrocyte	PPP2R5A	0.21229	7.09571	1.03192	0.313534	0.773524	-5.64686	1.00783
PVALB	SLTM	0.173758	6.38082	1.0402	0.313538	0.773524	-5.21871	1.00783
L6_IT	ZDHHC17	0.165263	6.83612	1.02482	0.313542	0.773524	-5.45769	1.00782
PVALB	TMEM242	0.213491	4.80548	1.02332	0.31355	0.773524	-5.58984	1.0078
L2/3_IT	C1orf61	0.318399	5.83418	1.07344	0.313553	0.773524	-5.63777	1.00779
SST	PAQR3	0.181281	5.28845	1.02878	0.313559	0.773525	-5.40015	1.00778
Microglia	NLRP3	0.53671	6.07251	1.05707	0.313568	0.773529	-5.32684	1.00776
L6_IT_CAR3	SLC4A8	0.26124	6.60072	1.02351	0.313574	0.773529	-5.55189	1.00775
Astrocyte	CNDP2	0.266594	4.22687	1.03002	0.313577	0.773529	-5.76094	1.00774
PVALB	RNF6	-0.509019	4.41992	-1.03876	0.313589	0.77354	-5.0651	-1.00772
PVALB	ACSS2	0.218027	4.10122	1.02532	0.313604	0.77354	-5.56112	1.00769
L4_IT	FLOT1	0.3552	5.30185	1.02378	0.313618	0.77354	-5.48943	1.00766
L5/6_NP	PAK1	0.250774	7.32602	1.02435	0.313626	0.77354	-5.50079	1.00764
Microglia	SLC16A1-AS1	-0.369861	5.55585	-1.03279	0.313642	0.77354	-5.56391	-1.00761
Microglia	DEGS1	0.299564	5.55478	1.03221	0.313652	0.77354	-5.81872	1.00759
L6_IT	AMN1	-0.329848	5.95654	-1.04048	0.313659	0.77354	-5.22303	-1.00757
L4_IT	FANK1	0.401961	3.03099	1.0362	0.313664	0.77354	-5.85855	1.00756
Oligodendrocyte	AC007216-4	0.240216	4.57983	1.02282	0.313683	0.77354	-6.17141	1.00752
PAX6	SEMA6D	-0.588837	9.62737	-1.0333	0.313685	0.77354	-4.61562	-1.00752
PVALB	TMEM14A	0.325593	5.87884	1.07134	0.313688	0.77354	-5.12207	1.00751
PVALB_ChC	KDM5B	-0.230432	5.63692	-1.02428	0.313688	0.77354	-5.36967	-1.00751
PVALB	DERL1	-0.242846	3.67577	-1.02557	0.31369	0.77354	-5.45057	-1.00751
L4_IT	NXPE3	-0.358194	4.44671	-1.02355	0.313697	0.77354	-5.7642	-1.00749
L4_IT	MGST3	0.412809	6.83765	1.02881	0.313703	0.77354	-5.59148	1.00748
L5/6_NP	AP2M1	0.379798	6.1562	1.0245	0.313703	0.77354	-4.97024	1.00748
L6_IT	GDA	-0.202496	7.17946	-1.02334	0.313709	0.77354	-5.56176	-1.00747
SNCG	ZNF407	0.273974	7.32693	1.02242	0.31371	0.77354	-5.06457	1.00747
L6b	PLCG2	0.954643	9.554	1.03113	0.313727	0.77354	-5.3289	1.00743
PVALB	AHR	0.334099	5.57079	1.03806	0.313738	0.77354	-5.13454	1.00741
L6_IT	HMGXB3	0.399202	5.12746	1.04347	0.313748	0.77354	-4.99102	1.00739
SST	CDH9	0.268834	10.4244	1.04286	0.313759	0.77354	-5.0743	1.00737
LAMP5_LHX6	DLGAP1-AS5	0.505874	6.02321	1.03405	0.313764	0.77354	-4.84901	1.00736
L6_IT_CAR3	COMMD1	0.283404	6.9667	1.02251	0.313766	0.77354	-5.68077	1.00735
LAMP5_LHX6	SH3D19	-0.347907	7.06642	-1.03945	0.313772	0.77354	-5.06599	-1.00734
L6_IT	KCNT2	-0.281017	8.88889	-1.03916	0.313777	0.77354	-5.20796	-1.00733
L6_IT	MKNK1	0.272039	4.88312	1.04027	0.313778	0.77354	-5.31323	1.00733
L6_CT	GALNT8	-0.344241	5.87756	-1.03363	0.313785	0.77354	-5.07566	-1.00731
LAMP5	VBP1	0.485874	5.02328	1.05581	0.313791	0.77354	-4.83144	1.0073
OPC	PSMD7	-0.223927	4.73087	-1.02356	0.313792	0.77354	-5.61752	-1.0073
PVALB	TGFB2	-0.368519	5.18056	-1.04145	0.313794	0.77354	-5.00541	-1.00729
VIP	BCL6	-0.291767	5.28	-1.03703	0.3138	0.77354	-5.02039	-1.00728
LAMP5	PJA2	0.315797	7.70796	1.05297	0.313802	0.77354	-5.05732	1.00728
LAMP5_LHX6	AZI2	-0.236854	5.52245	-1.02149	0.313806	0.77354	-5.2994	-1.00727
L5_IT	ZNF8	-0.309551	3.70221	-1.03176	0.313807	0.77354	-5.62858	-1.00727
L4_IT	LINC00882	0.278595	8.56999	1.02566	0.313813	0.77354	-6.08237	1.00725
VIP	NDST3	0.283883	6.71461	1.02679	0.313822	0.77354	-5.4042	1.00723
OPC	FPGT	-0.334403	5.41985	-1.07659	0.313828	0.77354	-5.34302	-1.00722
OPC	HIF3A	1.70621	5.48685	1.0506	0.313832	0.77354	-4.74208	1.00721
Microglia	NISCH	-0.253326	4.95252	-1.02294	0.313833	0.77354	-5.9104	-1.00721
LAMP5	PCGF5	0.184898	7.34117	1.02527	0.313836	0.77354	-5.28899	1.00721
VIP	PHACTR1	0.224653	9.29208	1.04725	0.313837	0.77354	-5.34767	1.0072
Oligodendrocyte	MAP4K5	0.290457	9.66366	1.06746	0.313843	0.77354	-5.23442	1.00719
L5_IT	DMTF1	0.173381	6.83725	1.03428	0.313852	0.77354	-5.58107	1.00717
L2/3_IT	AL591368-1	-0.365222	1.73417	-1.02872	0.313855	0.77354	-5.87503	-1.00717
VIP	NSUN3	0.188117	5.00719	1.02471	0.313857	0.77354	-5.46456	1.00716
L4_IT	CAND1	-0.303183	6.53038	-1.02486	0.313861	0.77354	-5.62925	-1.00715
L5_IT	BRI3BP	0.333504	5.11491	1.06626	0.313862	0.77354	-5.27752	1.00715
L5_IT	TAB2	-0.231262	6.47724	-1.03648	0.313868	0.77354	-5.38282	-1.00714
OPC	AL110292-1	0.29397	7.09231	1.03758	0.313875	0.77354	-5.47401	1.00712
LAMP5_LHX6	ATP8A1	0.508273	8.86928	1.0384	0.313876	0.77354	-4.65246	1.00712
PVALB	LMBR1L	-0.293469	3.91446	-1.02586	0.313879	0.77354	-5.4344	-1.00712
SNCG	FOXJ3	-0.293099	7.16046	-1.02198	0.313885	0.77354	-5.09039	-1.0071
VIP	KRT10	-0.646613	3.43115	-1.03917	0.313886	0.77354	-5.25125	-1.0071
PVALB	LINC02795	-0.529383	3.84572	-1.10608	0.313894	0.773547	-4.76497	-1.00708
PVALB	TFB1M	0.239204	5.32814	1.07282	0.313902	0.773552	-5.2505	1.00707
PVALB	NOS1AP	-0.254514	6.63835	-1.06555	0.313914	0.773557	-5.05159	-1.00704
Astrocyte	AP3D1	-0.308439	5.56853	-1.03978	0.313915	0.773557	-5.19067	-1.00704
VIP	ADD3	0.168028	6.69127	1.03115	0.313927	0.773572	-5.29643	1.00702
Oligodendrocyte	SLC35F3	-0.664994	4.48019	-1.05892	0.313938	0.773586	-5.49357	-1.00699
PVALB	AC018362-1	0.378244	3.89111	1.04556	0.313951	0.773603	-5.06291	1.00697
LAMP5	USP4	-0.259019	5.35261	-1.02085	0.313959	0.773605	-5.35915	-1.00695
Oligodendrocyte	COA5	0.218312	4.55484	1.04222	0.313963	0.773605	-5.86457	1.00694
L6b	PUS7L	0.368929	6.16073	1.03832	0.313969	0.773606	-4.96446	1.00693
OPC	SESN1	0.247021	6.08679	1.04304	0.313986	0.773614	-5.15652	1.00689
Oligodendrocyte	QSER1	-0.137036	6.08653	-1.02231	0.313989	0.773614	-6.16889	-1.00689
OPC	MGST3	0.256094	6.06457	1.03381	0.313995	0.773614	-5.43278	1.00688
L4_IT	LINC02822	-0.892672	3.85441	-1.02992	0.314	0.773614	-5.55012	-1.00686
L6_IT_CAR3	ADGRL3	0.261092	10.3887	1.04411	0.314	0.773614	-5.54838	1.00686
LAMP5	KATNBL1	-0.240205	6.58918	-1.04705	0.314017	0.773634	-5.20906	-1.00683
L4_IT	PCID2	0.302996	5.52618	1.02344	0.314023	0.773634	-5.81161	1.00682
Astrocyte	IKZF2	-0.225897	7.38078	-1.06069	0.314038	0.773634	-5.5417	-1.00679
L6_IT	AC092835-1	-0.297373	5.05839	-1.03372	0.314038	0.773634	-5.55488	-1.00678
Oligodendrocyte	INIP	0.160516	5.34946	1.04841	0.314054	0.773634	-5.86014	1.00675
PAX6	ANKS1B	0.368208	10.0428	1.02334	0.314054	0.773634	-4.63357	1.00675
LAMP5_LHX6	RAB30-DT	0.353422	5.58431	1.021	0.314058	0.773634	-5.25641	1.00674
PVALB_ChC	PDXK	-0.244333	6.01948	-1.02058	0.314061	0.773634	-5.34446	-1.00674
L4_IT	AL512662-2	0.525664	3.20412	1.02553	0.314062	0.773634	-5.77639	1.00674
L5_IT	GLT8D2	-0.329914	4.11472	-1.03788	0.31407	0.773634	-5.23325	-1.00672
LAMP5_LHX6	AC104806-2	-0.464084	5.88213	-1.05465	0.314096	0.773634	-4.99458	-1.00667
Oligodendrocyte	LGALS3BP	0.359565	4.49582	1.06645	0.314101	0.773634	-5.36401	1.00665
PVALB	SAT2	0.633752	4.63023	1.0723	0.314102	0.773634	-4.852	1.00665
PAX6	SYNJ1	-0.426101	6.98827	-1.03129	0.314106	0.773634	-4.60012	-1.00664
L6_CT	SEMA6D	0.376991	6.80367	1.06087	0.314106	0.773634	-5.15667	1.00664
OPC	GRAMD1C	0.286089	6.26907	1.08703	0.314118	0.773634	-5.28244	1.00662
L6_IT	BCL2L14	0.595107	4.83373	1.03726	0.314123	0.773634	-5.15463	1.00661
L6_CT	BCAP29	0.221645	6.04455	1.02159	0.314139	0.773634	-5.58651	1.00657
LAMP5_LHX6	DCAF7	-0.218137	5.74526	-1.02077	0.314142	0.773634	-5.25623	-1.00657
L6b	CREG2	-0.471187	5.76874	-1.02193	0.314145	0.773634	-5.30994	-1.00656
PVALB	COQ9	0.519761	4.77176	1.04485	0.314148	0.773634	-4.73403	1.00656
Oligodendrocyte	SIK2	0.253779	7.65984	1.04223	0.314148	0.773634	-5.42283	1.00656
Astrocyte	ZNF283	-0.255581	4.52841	-1.02201	0.31415	0.773634	-5.81012	-1.00655
SST	FGF1	0.882857	4.3397	1.04399	0.314158	0.773634	-4.75371	1.00654
Astrocyte	NPHP4	-0.271353	5.0072	-1.05525	0.314159	0.773634	-5.66638	-1.00653
L4_IT	UBR2	-0.333904	7.30336	-1.05531	0.314165	0.773634	-5.42505	-1.00652
VIP	PHC1	-0.209898	4.97855	-1.02146	0.314173	0.773634	-5.46618	-1.0065
L4_IT	PCM1	-0.182863	7.9059	-1.02606	0.314175	0.773634	-5.80728	-1.0065
SST	TRIM4	0.258156	4.47196	1.05727	0.314178	0.773634	-5.31379	1.00649
VIP	RESF1	-0.215063	4.96657	-1.03595	0.314178	0.773634	-5.28058	-1.00649
L4_IT	CHCHD7	0.546624	2.99998	1.04092	0.314188	0.773646	-5.53997	1.00647
L6_IT	AL133166-1	-0.56676	5.96918	-1.03579	0.3142	0.773662	-5.1178	-1.00645
L4_IT	POLG2	-0.413052	3.42073	-1.02433	0.314211	0.773666	-5.88039	-1.00643
L2/3_IT	AC116337-3	-0.457863	1.6416	-1.0265	0.314215	0.773666	-5.84779	-1.00642
PVALB_ChC	HNRNPA1	0.384525	5.49198	1.02148	0.314219	0.773666	-5.20728	1.00641
LAMP5_LHX6	ARMC2	-0.331145	5.77742	-1.03828	0.314224	0.773666	-5.08779	-1.0064
PVALB_ChC	MPDZ	0.248175	8.28789	1.02636	0.314246	0.773685	-5.35849	1.00635
PVALB	METTL14	-0.183829	4.49793	-1.02495	0.314255	0.773685	-5.5656	-1.00633
VIP	MIR4300HG	0.599968	7.14964	1.06179	0.314261	0.773685	-4.82798	1.00632
Astrocyte	CACNA1C	0.183132	6.62866	1.02361	0.314265	0.773685	-5.849	1.00631
L2/3_IT	PXMP4	-0.328524	3.50181	-1.03736	0.314265	0.773685	-5.28392	-1.00631
VIP	AC105383-1	0.229814	5.73918	1.02205	0.314271	0.773685	-5.46768	1.0063
PVALB	AL357873-1	0.466112	6.48411	1.05959	0.314283	0.773685	-4.86957	1.00628
PVALB	JOSD1	0.162968	4.74127	1.02462	0.314284	0.773685	-5.45006	1.00627
L2/3_IT	MBTPS2	-0.300788	4.22306	-1.0346	0.314288	0.773685	-5.61111	-1.00627
PAX6	UBE2QL1	-0.429925	7.12507	-1.02556	0.314289	0.773685	-4.61276	-1.00626
L6_CT	SLC30A7	0.318912	5.98437	1.02151	0.314341	0.773757	-5.58296	1.00616
L6b	TMEM108	-0.276403	9.4195	-1.0273	0.314346	0.773757	-5.09808	-1.00614
PVALB	CXXC4	0.434258	5.08988	1.04718	0.31435	0.773757	-4.7062	1.00614
LAMP5	C5orf24	0.270529	5.52723	1.02636	0.314366	0.773757	-5.26733	1.0061
VIP	C1orf131	-0.282723	3.86925	-1.0241	0.314371	0.773757	-5.3952	-1.00609
L6_IT	SEC14L1	0.223219	5.7388	1.02103	0.314373	0.773757	-5.59607	1.00609
Oligodendrocyte	MKKS	0.36666	3.21984	1.05262	0.314376	0.773757	-5.88894	1.00608
L2/3_IT	RMDN2	0.240868	5.42757	1.05488	0.314381	0.773757	-5.53447	1.00607
SNCG	ZNF804A	0.588491	7.73907	1.04918	0.314386	0.773757	-4.98148	1.00606
L4_IT	AC003991-1	-0.459139	3.66131	-1.02597	0.31439	0.773757	-5.83835	-1.00605
L5_IT	SLC7A14	-0.191344	5.7728	-1.02289	0.314395	0.773757	-5.78494	-1.00604
L2/3_IT	DNAH10	-0.354482	3.49124	-1.06161	0.314401	0.773757	-5.52865	-1.00603
VIP	NRG1	0.343765	8.24718	1.03303	0.314407	0.773757	-5.19881	1.00602
PAX6	HS3ST5	-0.457832	8.61571	-1.02772	0.314408	0.773757	-4.61209	-1.00602
OPC	GNA13	0.155137	5.39598	1.02363	0.314411	0.773757	-5.7225	1.00601
L5_IT	HPS4	-0.271928	4.12892	-1.02984	0.314413	0.773757	-5.48684	-1.006
SST	ACBD6	-0.125262	7.33213	-1.02357	0.314417	0.773757	-5.44966	-1.006
LAMP5_LHX6	AC016042-1	0.491374	7.33174	1.045	0.31442	0.773757	-4.80588	1.00599
PVALB_ChC	LINC02552	0.647298	6.00599	1.03628	0.314437	0.773757	-5.0199	1.00596
OPC	COX6A1	0.460889	5.22015	1.03071	0.31444	0.773757	-5.56672	1.00595
L6_IT	NVL	-0.35658	5.22189	-1.03792	0.314441	0.773757	-5.19	-1.00595
PVALB_ChC	GCC2	-0.253073	6.64269	-1.02652	0.314442	0.773757	-5.23084	-1.00595
SST	PLAG1	-0.206521	4.30417	-1.02436	0.314459	0.773785	-5.3825	-1.00591
L6_IT_CAR3	PTPN11	-0.221628	7.22221	-1.02217	0.314485	0.773837	-5.57221	-1.00585
LAMP5	LAMP5	0.385025	6.88432	1.04434	0.314508	0.773873	-4.84552	1.00581
VIP	TMEM237	0.229175	4.45925	1.02122	0.314511	0.773873	-5.4205	1.0058
PVALB	LEPROT	0.345412	3.31979	1.03187	0.314531	0.773885	-5.34545	1.00576
PVALB	ASXL3	-0.20316	7.13759	-1.0465	0.314537	0.773885	-5.34206	-1.00575
L6_CT	AL109809-5	0.360207	5.70093	1.03726	0.314538	0.773885	-5.08872	1.00575
L4_IT	MIS12	0.378538	3.20349	1.0223	0.314542	0.773885	-5.93342	1.00574
Microglia	IDH1	-0.544403	5.819	-1.04031	0.314572	0.773885	-5.17987	-1.00568
L2/3_IT	RHOF	0.3114	2.07828	1.02371	0.314576	0.773885	-5.87512	1.00567
L2/3_IT	AC104699-1	0.624883	1.18907	1.0279	0.314578	0.773885	-5.49577	1.00566
OPC	ZNF426	-0.30042	3.30783	-1.02863	0.314578	0.773885	-5.57793	-1.00566
LAMP5_LHX6	WDR44	-0.24145	5.87637	-1.02033	0.314584	0.773885	-5.18214	-1.00565
VIP	WTIP	-0.476337	3.53924	-1.03135	0.314585	0.773885	-5.16437	-1.00565
SST	JADE1	0.250941	4.9318	1.04245	0.314587	0.773885	-5.23315	1.00564
L6b	YWHAH	0.373012	7.57975	1.02168	0.314588	0.773885	-5.12177	1.00564
OPC	DCBLD2	0.151936	6.6992	1.02291	0.314591	0.773885	-5.62887	1.00564
VIP	LRRC37A3	0.268407	5.65392	1.02815	0.314595	0.773885	-5.34383	1.00563
OPC	PIK3C2B	-0.288879	4.7401	-1.04036	0.314621	0.773934	-5.36081	-1.00557
Astrocyte	RNF144A	0.406925	5.38563	1.04456	0.314639	0.773945	-5.36994	1.00554
SNCG	GARNL3	0.321017	7.6392	1.03678	0.31464	0.773945	-4.93832	1.00553
OPC	TMEM80	0.346926	2.96131	1.02234	0.314645	0.773945	-5.72142	1.00552
L4_IT	POR	0.401484	4.39748	1.02198	0.314647	0.773945	-5.88632	1.00552
SNCG	AC106729-1	-0.805111	6.50007	-1.03646	0.314659	0.77396	-4.83999	-1.00549
PVALB	ERO1B	0.285249	6.36196	1.03564	0.314667	0.773966	-5.13196	1.00548
SNCG	MAGI3	0.347297	8.68471	1.04107	0.31468	0.773974	-4.94773	1.00545
Oligodendrocyte	MYH14	-0.129165	5.07569	-1.02964	0.314682	0.773974	-6.19928	-1.00545
SST	LINC01793	-0.775688	4.0618	-1.03778	0.314701	0.773999	-4.94247	-1.00541
LAMP5	NETO2	-0.413226	6.10286	-1.03885	0.314703	0.773999	-4.95954	-1.0054
L2/3_IT	SNRPG	0.258305	3.31637	1.02394	0.314713	0.774009	-5.78105	1.00538
Microglia	HIPK2	0.295313	7.41107	1.05922	0.314739	0.774053	-5.77287	1.00533
Oligodendrocyte	AK3	0.404022	6.19548	1.04712	0.314742	0.774053	-5.21015	1.00532
L4_IT	VPS13D	-0.23064	7.36498	-1.03155	0.314762	0.774081	-5.67865	-1.00528
Oligodendrocyte	EVL	-0.233862	6.82744	-1.10108	0.314771	0.774081	-5.46034	-1.00526
L5_IT	HMGN1	0.218354	5.34712	1.06419	0.314773	0.774081	-5.65845	1.00526
Microglia	PTPN2	-1.0613	8.08921	-1.06184	0.314779	0.774081	-4.69591	-1.00525
L5/6_NP	SNX25	0.316334	6.82472	1.03516	0.314782	0.774081	-5.29397	1.00524
PVALB	SLC49A4	-0.29099	5.91389	-1.0658	0.314801	0.774113	-5.09533	-1.0052
Oligodendrocyte	LINC01184	0.265936	7.62527	1.04605	0.314814	0.774113	-5.39698	1.00517
L2/3_IT	THAP9	0.350547	1.59061	1.02202	0.314815	0.774113	-5.96206	1.00517
L4_IT	AC010280-1	0.605954	4.43589	1.02937	0.314817	0.774113	-5.38902	1.00516
LAMP5	PCMTD1	-0.143874	7.2433	-1.02022	0.31484	0.774138	-5.38992	-1.00512
LAMP5	AGTPBP1	0.160559	8.09249	1.02039	0.314841	0.774138	-5.42234	1.00512
LAMP5	EML5	-0.217967	6.68525	-1.0209	0.314858	0.774138	-5.35781	-1.00508
PVALB	ADGRB1	0.234811	4.65235	1.02338	0.314859	0.774138	-5.4483	1.00508
SST	HABP4	0.31608	5.44406	1.04474	0.31486	0.774138	-5.04268	1.00508
PVALB	RDH14	0.3362	3.49044	1.07319	0.314861	0.774138	-5.32721	1.00507
L6_CT	SECISBP2	0.317877	6.08486	1.03334	0.314872	0.774146	-5.29012	1.00505
L2/3_IT	G6PC3	0.424739	1.72538	1.02188	0.314887	0.774146	-5.80621	1.00502
L5/6_NP	USP3	-0.370585	5.9572	-1.02164	0.31489	0.774146	-5.45006	-1.00501
L4_IT	RNASET2	0.436737	3.25927	1.0473	0.314894	0.774146	-5.83761	1.00501
LAMP5_LHX6	OXCT1	0.290396	6.91964	1.02942	0.314895	0.774146	-4.98403	1.005
PVALB	MAST2	0.281432	6.96661	1.0345	0.314904	0.774146	-5.19599	1.00499
L6_IT	PEX5	0.297501	4.26114	1.01988	0.314909	0.774146	-5.61721	1.00498
L6_CT	TBC1D5	0.26132	8.6317	1.0526	0.31491	0.774146	-5.37029	1.00497
Microglia	RPA1	-0.255835	5.46059	-1.07177	0.314917	0.77415	-5.56419	-1.00496
L4_IT	UBA6-AS1	-0.584652	6.99946	-1.04271	0.314926	0.77415	-5.37591	-1.00494
VIP	ANP32B	0.268805	3.9345	1.03549	0.314928	0.77415	-5.28432	1.00493
L5_IT	AC138150-1	-0.313457	3.43454	-1.03023	0.314934	0.77415	-5.6172	-1.00492
Oligodendrocyte	ZNF528	-0.259185	4.60212	-1.04685	0.314942	0.77415	-5.68792	-1.00491
SNCG	BMPR2	0.247604	7.92839	1.01944	0.314945	0.77415	-5.0879	1.0049
L6_IT	NDUFS4	0.147842	6.17393	1.02107	0.314963	0.774181	-5.60876	1.00486
SST	THEM4	0.370177	4.60424	1.03887	0.314983	0.774194	-4.99303	1.00482
OPC	VWA8	0.165203	7.82491	1.02085	0.314988	0.774194	-5.73113	1.00481
Microglia	FBXL5	-0.442767	6.85215	-1.05092	0.31499	0.774194	-5.18348	-1.00481
L5_IT	ST3GAL1	-0.309701	4.85055	-1.07107	0.314991	0.774194	-5.23686	-1.0048
L4_IT	DIAPH1	-0.303552	5.65723	-1.02432	0.314999	0.774201	-5.51213	-1.00479
L2/3_IT	SNRNP40	0.249871	4.54093	1.07207	0.315015	0.774224	-5.58268	1.00476
L4_IT	MORN1	-0.292565	4.19499	-1.02291	0.315024	0.774231	-5.79008	-1.00474
LAMP5_LHX6	HSPA9	0.308733	6.11942	1.01901	0.315034	0.774231	-5.19011	1.00471
LAMP5	ZEB1	0.172311	8.44428	1.02175	0.315042	0.774231	-5.43531	1.0047
Astrocyte	ZNF181	-0.308599	3.86913	-1.0416	0.315047	0.774231	-5.52452	-1.00469
LAMP5_LHX6	FRMD5	0.352401	6.93641	1.02467	0.315061	0.774231	-5.19413	1.00466
L6_IT	ADNP2	-0.186707	5.07399	-1.01982	0.315068	0.774231	-5.73521	-1.00464
PVALB	HEATR6	-0.305692	3.82979	-1.02977	0.315073	0.774231	-5.27324	-1.00463
VIP	GAD2	-0.241892	7.13513	-1.03517	0.31508	0.774231	-5.03603	-1.00462
L4_IT	LSM14A	-0.275581	6.20874	-1.02131	0.315086	0.774231	-5.78804	-1.00461
SST	LINC00937	-0.297174	4.72913	-1.03508	0.315098	0.774231	-5.20698	-1.00458
L2/3_IT	AC108519-1	-0.235589	6.49085	-1.03394	0.3151	0.774231	-5.88141	-1.00458
L4_IT	PIBF1	-0.254929	6.89251	-1.02144	0.315105	0.774231	-5.83549	-1.00457
Astrocyte	LAPTM4A	0.326757	5.40804	1.03032	0.315108	0.774231	-5.74953	1.00456
Astrocyte	MAPK1IP1L	-0.45642	5.84175	-1.03753	0.31511	0.774231	-5.00918	-1.00456
L6_IT_CAR3	MTA3	0.233485	7.17566	1.02743	0.315121	0.774231	-5.56557	1.00454
Oligodendrocyte	STK32C	0.28239	3.45007	1.04784	0.315127	0.774231	-5.74058	1.00452
L2/3_IT	STAT5B	-0.516006	4.7035	-1.05601	0.315128	0.774231	-4.90226	-1.00452
SST	ABHD17B	-0.206403	5.23659	-1.02066	0.315133	0.774231	-5.41885	-1.00451
L4_IT	NCAPD3	-0.286327	4.479	-1.02309	0.315136	0.774231	-5.76739	-1.0045
L2/3_IT	INHBA-AS1	0.330242	3.85014	1.02199	0.315142	0.774231	-5.86761	1.00449
LAMP5	VPS13A	0.204646	6.76784	1.01837	0.315146	0.774231	-5.41043	1.00448
PVALB	DNAL1	-0.210491	4.73177	-1.02029	0.315153	0.774231	-5.49285	-1.00447
L5/6_NP	ZNF133	-0.317424	5.96132	-1.02462	0.315158	0.774231	-5.42605	-1.00446
L6_IT	R3HDM2	0.185798	8.02029	1.02153	0.31516	0.774231	-5.50614	1.00445
VIP	AUP1	-0.498639	3.73727	-1.01953	0.315162	0.774231	-5.2762	-1.00445
L6_IT_CAR3	EXT2	0.330392	6.30165	1.01963	0.315164	0.774231	-5.69481	1.00445
LAMP5	ZFAT	0.357378	5.30012	1.04156	0.315195	0.774272	-5.0106	1.00438
L5_IT	CCDC170	-0.386906	3.02243	-1.02474	0.315196	0.774272	-5.64649	-1.00438
OPC	CNOT7	-0.135845	4.869	-1.02413	0.315199	0.774272	-5.71484	-1.00437
OPC	IDH3G	0.350794	3.09918	1.02154	0.315203	0.774272	-5.60428	1.00436
L5_IT	SH3GL3	-0.247626	8.44777	-1.02843	0.315212	0.774279	-5.69083	-1.00435
Oligodendrocyte	ZBTB40	0.218329	4.81297	1.03839	0.315223	0.774285	-5.83419	1.00432
L5_IT	CNOT4	0.13903	6.94742	1.02495	0.31523	0.774285	-5.76832	1.00431
LAMP5_LHX6	GALNT13	0.276238	7.83778	1.02642	0.315243	0.774285	-5.09889	1.00428
L6_IT_CAR3	CACNA1E	0.367679	9.15015	1.03595	0.315243	0.774285	-5.09778	1.00428
Astrocyte	PAXIP1-AS2	0.255695	4.46217	1.02887	0.315244	0.774285	-5.74237	1.00428
L6_IT	KCNQ3	0.246211	9.40245	1.03652	0.315251	0.774285	-5.19749	1.00427
L4_IT	MTM1	0.27684	5.08094	1.0223	0.315256	0.774285	-5.84287	1.00426
SST	AP003025-1	0.660161	3.08713	1.05176	0.315262	0.774285	-5.00403	1.00424
Astrocyte	PTPN14	0.249918	6.09915	1.03171	0.315265	0.774285	-5.67848	1.00424
L6_IT	APPL1	-0.167881	6.1474	-1.0206	0.315271	0.774287	-5.58497	-1.00422
SNCG	CCNY	-0.233321	7.54732	-1.01869	0.315285	0.774293	-5.09373	-1.0042
Microglia	ARF1	-0.288001	5.89775	-1.02374	0.315285	0.774293	-5.84361	-1.00419
Astrocyte	ZNF839	-0.304581	4.22919	-1.03317	0.315298	0.774312	-5.60476	-1.00417
OPC	PLOD2	0.299912	6.38493	1.06208	0.315318	0.774321	-5.30653	1.00413
L2/3_IT	Z93930-2	-0.451861	3.73412	-1.05016	0.315319	0.774321	-5.40564	-1.00412
PVALB_ChC	CALM2	0.340763	8.42182	1.04214	0.315321	0.774321	-5.22777	1.00412
L2/3_IT	COG7	0.249092	4.91574	1.02851	0.315326	0.774321	-5.64208	1.00411
L4_IT	TIMM17A	0.504283	4.30284	1.02538	0.31533	0.774321	-5.77207	1.0041
Oligodendrocyte	PLEKHB2	-0.226549	5.2771	-1.04186	0.315352	0.774361	-5.90351	-1.00405
Astrocyte	MBD4	-0.195686	3.93087	-1.02668	0.315375	0.774402	-5.7961	-1.00401
L2/3_IT	LRRC6	0.24469	6.65744	1.07773	0.31541	0.774465	-5.52866	1.00393
OPC	PRDX2	0.424381	5.06131	1.03526	0.315411	0.774465	-5.35208	1.00393
L5_IT	NSUN6	-0.188937	6.29621	-1.01943	0.315424	0.77448	-5.85905	-1.0039
L4_IT	TOR1A	0.507114	3.36717	1.02624	0.315429	0.77448	-5.61028	1.0039
L6b	TRIM9	0.24678	9.01932	1.02068	0.315449	0.774516	-5.00182	1.00385
L4_IT	NIPBL	0.19416	7.6996	1.02594	0.315457	0.77452	-5.9117	1.00384
VIP	SH3YL1	0.140914	6.17707	1.03496	0.315477	0.774555	-5.42264	1.0038
L2/3_IT	PDHX	0.165816	6.42163	1.03742	0.315487	0.774567	-5.6842	1.00378
L5/6_NP	GABRA5	0.26667	5.63292	1.02085	0.315499	0.774584	-5.49117	1.00375
VIP	UBE2O	-0.151127	6.15596	-1.01988	0.315511	0.774598	-5.4395	-1.00373
Oligodendrocyte	VPS50	0.12557	6.88335	1.06013	0.315525	0.774616	-6.01362	1.0037
L5_IT	ZNF345	-0.400659	4.54053	-1.03689	0.315529	0.774616	-5.06183	-1.00369
L5_IT	NDN	0.434893	4.11079	1.02024	0.315537	0.774621	-5.51538	1.00367
L4_IT	LRCH2	-0.374757	5.09651	-1.02547	0.315544	0.774625	-5.46908	-1.00366
SST	SUN1	0.273867	6.37518	1.03972	0.31555	0.774625	-4.94627	1.00364
SST	IQCH	0.295744	3.61343	1.02013	0.315566	0.774645	-5.40109	1.00361
OPC	SOX4	-0.274061	6.99756	-1.03856	0.315573	0.774645	-5.60023	-1.0036
L6_IT	MIR9-3HG	0.562083	5.62524	1.04337	0.315575	0.774645	-4.92246	1.00359
OPC	TEP1	-0.234242	3.09053	-1.01867	0.315586	0.774654	-5.69917	-1.00357
L5_IT	AC079760-2	-0.544669	3.45188	-1.03221	0.315598	0.774654	-5.3759	-1.00354
PVALB	LRRC37B	0.229189	4.94102	1.04127	0.315607	0.774654	-5.28119	1.00353
LAMP5	ATXN1	0.187816	9.59705	1.02545	0.31561	0.774654	-5.34559	1.00352
L5/6_NP	HNRNPA2B1	0.194579	7.11126	1.02026	0.315613	0.774654	-5.49236	1.00351
VIP	KHDRBS2	0.201668	9.51477	1.01867	0.31562	0.774654	-5.52458	1.0035
PVALB	BCL2	0.29303	5.98944	1.0233	0.315621	0.774654	-5.20658	1.0035
Microglia	PLD3	-0.321034	6.41347	-1.04132	0.315625	0.774654	-5.53252	-1.00349
PVALB	PIP4P2	0.30707	6.11513	1.03694	0.315635	0.774654	-5.12324	1.00347
L4_IT	PHF14	-0.270811	8.51676	-1.02733	0.315643	0.774654	-5.69217	-1.00345
OPC	ADARB2	0.236424	9.65485	1.04272	0.315645	0.774654	-5.20023	1.00345
L5/6_NP	FMNL2	-0.200427	7.66823	-1.02031	0.315651	0.774654	-5.47729	-1.00344
VIP	AZIN2	-0.328692	4.69684	-1.01964	0.315652	0.774654	-5.37897	-1.00343
L2/3_IT	ATL2	0.152582	6.45778	1.02694	0.315674	0.774695	-5.82945	1.00339
L5_IT	AP1S3	-0.307959	4.3596	-1.03428	0.315688	0.774716	-5.30387	-1.00336
Pericyte	ZEB1	-0.552095	10.5474	-1.02419	0.315697	0.774722	-5.69325	-1.00334
PVALB_ChC	CPE	-0.295472	6.95386	-1.01689	0.315718	0.77475	-5.36531	-1.0033
L4_IT	DENND1B	0.293449	6.24485	1.02233	0.315719	0.77475	-5.83844	1.00329
Microglia	SLC39A10	0.553954	7.66279	1.04293	0.315746	0.77477	-4.982	1.00324
SST	MIB1	-0.273785	7.2924	-1.03995	0.315749	0.77477	-4.9738	-1.00323
PVALB	FBLIM1	-0.423723	3.1425	-1.03442	0.31575	0.77477	-5.09997	-1.00323
SST	UBA6-AS1	0.40228	7.6958	1.0518	0.31575	0.77477	-4.78733	1.00323
OPC	LINC00937	-0.154544	6.4749	-1.02265	0.315764	0.774791	-5.66545	-1.0032
Astrocyte	HSPA5	0.385565	6.07198	1.08345	0.315778	0.774799	-5.54432	1.00317
VIP	CASP9	0.302235	3.95291	1.0272	0.315779	0.774799	-5.21723	1.00317
OPC	EIF2AK1	-0.1556	5.09054	-1.02461	0.315784	0.774799	-5.702	-1.00316
LAMP5	SCUBE2	-0.298471	5.31506	-1.01693	0.315801	0.774825	-5.32302	-1.00313
L6b	CTNNB1	-0.240321	6.75088	-1.01779	0.315808	0.774829	-5.18167	-1.00311
L4_IT	GYS1	0.450643	3.62523	1.02013	0.315814	0.77483	-5.88472	1.0031
OPC	HACE1	0.161456	6.53969	1.01997	0.31582	0.77483	-5.71623	1.00309
SNCG	CHST15	0.273345	6.63261	1.01774	0.315843	0.774873	-5.14957	1.00304
OPC	ACACA	0.226205	7.78297	1.03924	0.315879	0.774915	-5.2469	1.00296
SST	TCF7L2	-0.489308	4.2554	-1.08303	0.315882	0.774915	-5.0193	-1.00296
PVALB	PCTP	-0.350411	5.26415	-1.06279	0.315884	0.774915	-4.93629	-1.00295
L6_IT	HNRNPL	0.325679	4.38496	1.01769	0.315887	0.774915	-5.71019	1.00295
L6b	STAG2	-0.277765	5.90472	-1.01787	0.315888	0.774915	-5.20529	-1.00294
L5_IT	MAP1S	0.314323	3.70166	1.0334	0.315898	0.77492	-5.46831	1.00292
LAMP5_LHX6	FBXO42	0.295948	6.65679	1.0328	0.315901	0.77492	-5.01576	1.00292
PVALB	PRPSAP2	0.214052	4.69033	1.0245	0.315915	0.77492	-5.38933	1.00289
L5_IT	TRIM37	0.184381	7.10924	1.02487	0.315919	0.77492	-5.77133	1.00288
PVALB	GABRB2	-0.183965	10.2102	-1.04982	0.315921	0.77492	-5.24143	-1.00288
L6_IT	ESCO1	-0.207508	5.60752	-1.0179	0.315928	0.77492	-5.7294	-1.00286
L4_IT	PRKCB	-0.273922	9.7106	-1.03083	0.315929	0.77492	-5.64083	-1.00286
VIP	SLC41A1	0.230048	3.50693	1.01847	0.315944	0.774927	-5.44518	1.00283
Oligodendrocyte	TAFA5	0.689176	5.24289	1.04631	0.315959	0.774927	-4.86782	1.0028
Astrocyte	MITD1	-0.342792	4.61754	-1.02882	0.315965	0.774927	-5.43954	-1.00278
L2/3_IT	USP48	0.129049	6.63686	1.02132	0.315967	0.774927	-5.898	1.00278
PVALB	AC105942-1	-0.312819	3.46998	-1.04649	0.315972	0.774927	-5.2558	-1.00277
SST	AL450384-2	0.218037	5.01071	1.03429	0.315973	0.774927	-5.16628	1.00277
L6b	MAPK8	-0.237158	8.34776	-1.02239	0.315978	0.774927	-5.16991	-1.00276
L6_IT	PSMA3-AS1	0.243301	4.87055	1.03771	0.315979	0.774927	-5.5299	1.00276
L2/3_IT	DTX2	-0.313448	1.8508	-1.02526	0.315983	0.774927	-5.62635	-1.00275
Microglia	NDUFB8	-0.321001	5.80944	-1.02268	0.31599	0.774929	-5.69818	-1.00273
L2/3_IT	AL160314-2	0.563385	2.49269	1.0356	0.315997	0.774929	-5.34939	1.00272
Astrocyte	GPALPP1	-0.200211	5.5171	-1.01771	0.316001	0.774929	-5.73228	-1.00271
PVALB	FAM133A	0.402577	3.64757	1.03288	0.316024	0.774971	-5.33763	1.00266
L4_IT	KLHL28	0.354024	5.72015	1.02009	0.316062	0.775032	-5.72576	1.00258
VIP	MGA	0.156195	6.54499	1.0184	0.316073	0.775032	-5.39537	1.00256
OPC	LSM7	0.385843	4.84957	1.03711	0.316093	0.775032	-5.15109	1.00252
LAMP5	TTC27	0.307632	5.47079	1.0221	0.316095	0.775032	-5.30052	1.00252
L2/3_IT	SCRG1	0.494702	4.16278	1.02641	0.316098	0.775032	-5.71936	1.00251
PVALB	KCNMA1-AS1	0.569014	3.99075	1.03733	0.3161	0.775032	-5.06971	1.0025
OPC	BACH1	0.180917	7.27831	1.03694	0.316102	0.775032	-5.38287	1.0025
SNCG	ANAPC10	0.369818	6.57194	1.01689	0.31611	0.775032	-5.07181	1.00248
PVALB	SPTBN2	-0.244193	4.76336	-1.02805	0.31611	0.775032	-5.25461	-1.00248
PVALB	RUFY2	-0.118353	6.77886	-1.02074	0.316117	0.775032	-5.4737	-1.00247
Oligodendrocyte	IPO13	0.432703	5.70129	1.04198	0.316127	0.775032	-4.97064	1.00245
Astrocyte	PLP1	0.681415	4.04134	1.05305	0.316128	0.775032	-5.83714	1.00245
L6b	TMEM165	-0.305129	5.92926	-1.01682	0.31613	0.775032	-5.16327	-1.00244
L2/3_IT	EML5	0.198097	6.64499	1.02153	0.316135	0.775032	-5.87954	1.00243
SST	ALOX12-AS1	-0.492394	6.16231	-1.03994	0.316141	0.775032	-4.73235	-1.00242
PVALB	USF3	-0.21881	4.73636	-1.02371	0.316145	0.775032	-5.38689	-1.00241
L4_IT	SLCO2A1	-0.685747	2.81544	-1.02393	0.316147	0.775032	-5.74667	-1.00241
Oligodendrocyte	SUMO1	-0.288168	4.93647	-1.03961	0.31615	0.775032	-5.67629	-1.0024
L5/6_NP	XACT	-0.540821	5.89641	-1.01905	0.316162	0.775042	-5.46808	-1.00238
L2/3_IT	AL121900-1	0.595869	1.28553	1.0405	0.316166	0.775042	-5.50871	1.00237
L2/3_IT	ZNF410	0.18891	4.18902	1.01987	0.31618	0.775062	-5.75883	1.00234
L5_IT	POLH	-0.236883	3.92179	-1.02474	0.316201	0.775098	-5.66783	-1.0023
LAMP5_LHX6	MAN1A2	0.257167	7.26811	1.02641	0.316214	0.775098	-4.98708	1.00227
PVALB	PABPN1	0.203264	5.56314	1.01777	0.316215	0.775098	-5.46551	1.00227
L5/6_NP	LEMD3	-0.293977	5.93672	-1.0193	0.316221	0.775098	-5.47086	-1.00225
PVALB	GABRG1	0.551646	4.10662	1.01769	0.316228	0.775098	-5.40452	1.00224
L2/3_IT	CXXC4	-0.543357	4.12263	-1.0344	0.316229	0.775098	-5.36346	-1.00224
PVALB_ChC	AP5M1	0.252333	6.0034	1.02295	0.316233	0.775098	-5.323	1.00223
Microglia	ARL6IP1	-0.334201	5.90206	-1.02889	0.316247	0.775105	-5.60896	-1.0022
PVALB	LRRC41	-0.344744	4.5873	-1.05723	0.316248	0.775105	-4.91581	-1.0022
PVALB	CAMSAP2	-0.130739	7.88956	-1.05408	0.316263	0.775114	-5.48341	-1.00217
L6_IT	AC002070-1	0.460993	4.35088	1.03767	0.316265	0.775114	-5.16606	1.00216
VIP	LDOC1	0.299771	4.55979	1.02881	0.316268	0.775114	-5.20838	1.00216
LAMP5	EEF1AKMT2	-0.233847	6.03819	-1.02452	0.316279	0.775115	-5.27474	-1.00213
Astrocyte	SYT11	0.286331	7.15556	1.02852	0.316288	0.775115	-5.60355	1.00212
PVALB	SLIT1	-0.220554	6.91776	-1.02991	0.316293	0.775115	-5.29273	-1.0021
PAX6	ANAPC10	-0.340192	6.94751	-1.01854	0.316294	0.775115	-4.62606	-1.0021
L4_IT	NUBPL	-0.352598	6.39626	-1.01868	0.316301	0.775115	-5.73757	-1.00209
L5/6_NP	HK1	0.193507	6.23615	1.01912	0.316304	0.775115	-5.51607	1.00208
Astrocyte	PDZRN3	-0.232855	9.23695	-1.02157	0.316309	0.775115	-5.50994	-1.00207
L6_IT_CAR3	PACS1	-0.23156	7.15514	-1.01705	0.316316	0.775115	-5.57731	-1.00206
L2/3_IT	GAB2	0.262104	6.08962	1.03165	0.316321	0.775115	-5.66296	1.00205
PVALB	CEP164	0.203089	5.89791	1.03341	0.316325	0.775115	-5.24367	1.00204
Oligodendrocyte	VPS11	0.202192	3.47158	1.01751	0.316341	0.775115	-6.20932	1.002
L2/3_IT	AC044781-1	0.603421	3.37901	1.04007	0.316343	0.775115	-5.15834	1.002
L4_IT	AL022068-1	-0.746968	5.43368	-1.01852	0.316344	0.775115	-5.54899	-1.002
LAMP5	ACVR2A	0.207211	6.48217	1.01612	0.316349	0.775115	-5.41334	1.00199
VIP	TPK1	0.270412	6.39058	1.02834	0.316353	0.775115	-5.35856	1.00198
L2/3_IT	GORASP2	-0.174557	4.55833	-1.0193	0.316359	0.775115	-5.92299	-1.00197
LAMP5_LHX6	AC073525-1	0.706459	5.58349	1.04031	0.316365	0.775115	-4.72844	1.00195
L5_IT	FAM117B	0.315175	5.81927	1.03178	0.31637	0.775115	-5.4299	1.00195
L5_IT	FOXP1	-0.157417	9.51157	-1.01796	0.316406	0.775169	-5.88056	-1.00187
OPC	ADAL	-0.315925	3.60825	-1.0299	0.31641	0.775169	-5.3988	-1.00186
L6_IT	AC023424-3	0.813418	4.47743	1.04315	0.316411	0.775169	-4.85396	1.00186
VIP	MME	-0.54097	3.88018	-1.02451	0.316415	0.775169	-5.12811	-1.00185
L4_IT	GFPT2	0.368099	5.03997	1.02025	0.316424	0.775178	-5.68482	1.00183
L2/3_IT	HLTF	0.359144	6.21488	1.03916	0.316434	0.775188	-5.04813	1.00181
Astrocyte	IL3RA	-0.379873	4.68412	-1.0257	0.316442	0.775193	-5.52389	-1.0018
OPC	TMF1	-0.205287	5.53447	-1.04376	0.316447	0.775193	-5.54409	-1.00179
L5/6_NP	RGS7BP	-0.20249	7.15508	-1.02067	0.316455	0.775198	-5.35874	-1.00177
Astrocyte	HCG18	0.199923	5.64388	1.02255	0.316464	0.775207	-5.84514	1.00175
Oligodendrocyte	TMTC1	0.512642	3.33207	1.05763	0.316491	0.775222	-5.74097	1.0017
L6_IT	PARP11	-0.165043	5.4054	-1.03204	0.316492	0.775222	-5.65155	-1.00169
L6_IT	AL591378-1	-0.308126	5.04912	-1.04398	0.3165	0.775222	-5.23118	-1.00168
L6_IT	LPCAT3	0.339967	4.30537	1.01637	0.316504	0.775222	-5.6685	1.00167
PAX6	NSF	-0.499518	7.37581	-1.0206	0.316506	0.775222	-4.6118	-1.00166
Oligodendrocyte	COPB1	-0.364149	6.08059	-1.04024	0.316507	0.775222	-5.06539	-1.00166
LAMP5_LHX6	TENM3-AS1	0.49477	5.67479	1.025	0.31651	0.775222	-4.96723	1.00166
SST	SLC39A6	-0.241188	4.74626	-1.05546	0.316524	0.775243	-5.22178	-1.00163
SST	AC113383-1	0.537239	3.91418	1.06297	0.31653	0.775245	-5.19603	1.00161
PVALB	RABGAP1	-0.123466	7.49104	-1.01898	0.316547	0.775271	-5.49905	-1.00158
L2/3_IT	OSBPL10	0.376836	5.94152	1.03586	0.316583	0.775289	-5.24619	1.0015
L5/6_NP	GPX4	0.734451	6.01681	1.04333	0.316585	0.775289	-4.78123	1.0015
Microglia	FTL	-1.01865	9.64481	-1.03845	0.316603	0.775289	-4.8782	-1.00146
L4_IT	CCDC130	-0.357642	4.23652	-1.01765	0.316608	0.775289	-5.84106	-1.00145
PVALB	C15orf41	0.354586	6.16041	1.01777	0.316609	0.775289	-5.52983	1.00145
L5/6_NP	VWA8	0.260955	7.56352	1.01921	0.31661	0.775289	-5.46024	1.00145
SNCG	HS3ST5	0.384038	8.83395	1.02377	0.316624	0.775289	-5.05527	1.00142
VIP	MTSS1	0.19964	8.08051	1.02908	0.316635	0.775289	-5.23553	1.0014
SNCG	KIF5C	-0.287939	8.33965	-1.01812	0.316638	0.775289	-5.05786	-1.00139
LAMP5	TNRC6B	-0.149991	8.87268	-1.01752	0.316639	0.775289	-5.43061	-1.00139
PVALB	TPRA1	-0.217702	3.23978	-1.01685	0.316639	0.775289	-5.57626	-1.00139
SNCG	ARID5B	0.306884	7.9977	1.0229	0.316647	0.775289	-5.08586	1.00137
L2/3_IT	BAG1	0.385482	3.67512	1.06894	0.316654	0.775289	-5.78314	1.00136
PVALB_ChC	NUP58	-0.196809	6.04795	-1.01484	0.31666	0.775289	-5.38137	-1.00134
L4_IT	AC117453-1	-0.641602	5.82937	-1.02119	0.316661	0.775289	-5.35655	-1.00134
SST	BCLAF1	-0.177795	7.01617	-1.02748	0.316665	0.775289	-5.25095	-1.00133
L2/3_IT	TCAF1	-0.272322	6.45909	-1.03222	0.316667	0.775289	-5.40637	-1.00133
L4_IT	MAPK8IP1	0.280164	4.07481	1.02036	0.316667	0.775289	-5.78773	1.00133
L4_IT	UMPS	-0.234068	3.95492	-1.01729	0.316671	0.775289	-5.87053	-1.00132
Microglia	PTPRB	0.382072	4.99122	1.03111	0.316672	0.775289	-5.89325	1.00132
LAMP5_LHX6	ATL1	0.229805	6.52616	1.01556	0.316673	0.775289	-5.19354	1.00132
L4_IT	CDH2	-0.183693	8.48249	-1.01765	0.316683	0.775301	-5.91173	-1.0013
VIP	MN1	0.456516	4.16303	1.05072	0.316691	0.775307	-5.06202	1.00128
SST	MKRN2	-0.206441	4.22038	-1.0174	0.316708	0.775325	-5.48286	-1.00125
Oligodendrocyte	TOP1	-0.236182	7.11895	-1.03732	0.316725	0.775325	-5.50401	-1.00121
L4_IT	ANO10	-0.277874	6.52544	-1.01756	0.316733	0.775325	-5.76722	-1.00119
VIP	CHL1	0.238797	7.84825	1.05141	0.316734	0.775325	-5.20888	1.00119
LAMP5_LHX6	THSD7B	0.669695	6.25217	1.03048	0.31674	0.775325	-4.77543	1.00118
PVALB	PPIP5K2	-0.300134	8.4627	-1.03388	0.316746	0.775325	-5.0332	-1.00117
L4_IT	DPP10	-0.247485	11.6534	-1.01818	0.316748	0.775325	-6.04425	-1.00116
Astrocyte	FYTTD1	-0.263555	5.01423	-1.0271	0.316751	0.775325	-5.55101	-1.00116
SNCG	POLR2J3	0.379019	6.11637	1.01868	0.316758	0.775325	-5.11889	1.00114
L2/3_IT	AP000943-2	0.496121	3.98969	1.03151	0.316758	0.775325	-5.65726	1.00114
L2/3_IT	CERS6-AS1	-0.790097	1.68803	-1.02817	0.316761	0.775325	-5.406	-1.00114
OPC	ARGLU1	0.161566	7.93271	1.02587	0.31677	0.775333	-5.65778	1.00112
PVALB	ANKS3	0.168206	4.85171	1.02107	0.316796	0.775381	-5.54638	1.00106
L6_IT	CTDSPL2	0.204992	5.98851	1.03006	0.316801	0.775381	-5.39645	1.00105
Oligodendrocyte	EIF4B	-0.134419	5.65073	-1.01672	0.316807	0.775383	-6.12421	-1.00104
Oligodendrocyte	AC064807-1	0.529038	3.85727	1.04531	0.316821	0.775389	-5.23544	1.00101
PVALB	KIAA1211	0.184337	7.73723	1.01786	0.316821	0.775389	-5.50729	1.00101
OPC	MYH10	-0.159349	7.02613	-1.03182	0.316828	0.775389	-5.45238	-1.001
Oligodendrocyte	OXA1L	-0.319737	3.38541	-1.074	0.316832	0.775389	-5.85976	-1.00099
VIP	CSRNP2	0.212303	4.93554	1.02348	0.316847	0.775394	-5.364	1.00096
PVALB	ITGB1BP1	0.151145	5.974	1.0258	0.316855	0.775394	-5.35297	1.00094
Oligodendrocyte	TP53TG1	0.314737	3.41064	1.01601	0.316864	0.775394	-6.20507	1.00092
PVALB_ChC	ANKRD10	0.209488	6.2555	1.01426	0.316867	0.775394	-5.43643	1.00092
L6_IT	LRRTM4	0.294024	11.2566	1.02158	0.316871	0.775394	-5.57541	1.00091
Oligodendrocyte	PSEN1	0.356761	8.64904	1.03805	0.316877	0.775394	-5.21266	1.0009
Astrocyte	KIAA1549L	-0.386669	5.73221	-1.03312	0.31688	0.775394	-5.20452	-1.00089
VIP	GNA11	-0.268778	4.16538	-1.01899	0.31688	0.775394	-5.47557	-1.00089
SNCG	NDNF	0.732337	6.07911	1.01797	0.316885	0.775394	-4.97849	1.00088
L4_IT	CHRD	-0.4619	2.97083	-1.01964	0.316891	0.775395	-5.82352	-1.00087
L2/3_IT	SNX12	0.438892	2.58556	1.04196	0.316897	0.775397	-5.51199	1.00085
PVALB_ChC	ZDBF2	0.277387	5.84354	1.02507	0.316911	0.775403	-5.36633	1.00083
VIP	PSAP	-0.231951	7.50764	-1.01679	0.316915	0.775403	-5.46227	-1.00082
L5/6_NP	TFCP2	-0.42503	6.03015	-1.0173	0.316917	0.775403	-5.44183	-1.00081
Astrocyte	STT3B	-0.154082	6.37371	-1.01537	0.316937	0.775412	-5.85489	-1.00077
L5_IT	AC090517-5	0.324107	4.5139	1.03405	0.316948	0.775412	-5.22463	1.00075
Microglia	ANGPT2	0.500816	4.7568	1.0237	0.316957	0.775412	-5.64773	1.00073
L4_IT	PARN	-0.380313	5.7324	-1.02162	0.316963	0.775412	-5.41205	-1.00072
L2/3_IT	LINC01622	0.453684	4.05042	1.02799	0.316964	0.775412	-5.68325	1.00072
LAMP5	MGLL	-0.142296	7.43221	-1.01482	0.316965	0.775412	-5.43896	-1.00071
VIP	RAB3C	-0.171049	8.41288	-1.02826	0.316966	0.775412	-5.28275	-1.00071
Astrocyte	FTO	0.152733	8.31599	1.01692	0.316971	0.775412	-5.92117	1.0007
L6_IT	POC5	-0.288215	4.3586	-1.03392	0.316971	0.775412	-5.32331	-1.0007
L6_CT	MLLT3	0.252525	7.87686	1.04239	0.316978	0.775415	-5.19052	1.00069
L2/3_IT	COPG2	0.139577	5.27766	1.0201	0.317006	0.775426	-5.84786	1.00063
PVALB	ZNF76	-0.18669	4.13049	-1.01747	0.31702	0.775426	-5.48104	-1.0006
L6_CT	YTHDF3	0.214967	5.86655	1.04289	0.317027	0.775426	-5.41117	1.00059
L6_CT	REV3L	0.227066	7.63631	1.02897	0.317028	0.775426	-5.29249	1.00058
L6_IT	RNF8	0.20138	4.68024	1.01582	0.317029	0.775426	-5.5987	1.00058
L2/3_IT	WAC-AS1	-0.263651	5.48534	-1.03465	0.31703	0.775426	-5.39124	-1.00058
L5_IT	AC079296-1	-0.385867	3.40798	-1.0302	0.31705	0.775426	-5.42859	-1.00054
Oligodendrocyte	SAFB	-0.166451	5.90779	-1.01601	0.317059	0.775426	-6.19906	-1.00052
L2/3_IT	EXD2	0.184617	5.4081	1.05534	0.317062	0.775426	-5.60151	1.00051
L6b	ARID4A	-0.337228	6.58129	-1.02784	0.317064	0.775426	-4.94721	-1.00051
PAX6	FAM135B	0.381841	7.32227	1.01644	0.317068	0.775426	-4.62769	1.0005
Microglia	KIF5B	0.127227	7.28665	1.01555	0.317072	0.775426	-6.07685	1.00049
L2/3_IT	BANK1	0.488991	1.93386	1.03052	0.317076	0.775426	-5.6095	1.00048
Astrocyte	ARHGAP39	-0.298709	5.12872	-1.02331	0.317078	0.775426	-5.66855	-1.00048
Astrocyte	ZRANB2-AS2	0.603279	6.50455	1.03911	0.31708	0.775426	-4.823	1.00048
L6_IT	RRAGD	0.447952	4.80755	1.07306	0.317085	0.775426	-5.17918	1.00047
L4_IT	PEPD	0.535074	4.38115	1.02269	0.317086	0.775426	-5.42081	1.00046
L5_IT	CHD4	-0.289502	5.5975	-1.02881	0.317087	0.775426	-5.57661	-1.00046
L2/3_IT	UBE2R2-AS1	0.369909	1.47189	1.0271	0.31709	0.775426	-5.92018	1.00046
OPC	GMFB	0.229566	4.35373	1.01739	0.317101	0.775439	-5.66821	1.00043
L5_IT	AL158152-1	0.222948	4.55737	1.01777	0.317124	0.775443	-5.71313	1.00039
Microglia	AC024145-1	0.36372	6.94196	1.04605	0.317129	0.775443	-5.55655	1.00038
PVALB	UHMK1	-0.241829	5.19926	-1.02892	0.317129	0.775443	-5.32799	-1.00038
PVALB	SYP	0.300502	6.80943	1.04106	0.317131	0.775443	-4.90353	1.00037
L5_IT	PPP4R4	0.456541	4.41725	1.04119	0.317133	0.775443	-5.49379	1.00037
VIP	RFC1	-0.226248	5.68575	-1.02151	0.317137	0.775443	-5.29553	-1.00036
SST	CSNK2A2	0.161373	5.04777	1.01657	0.317144	0.775443	-5.40037	1.00034
PVALB	CTNNB1	0.157741	6.44527	1.01593	0.317148	0.775443	-5.54117	1.00034
LAMP5	UBTF	0.277057	4.91881	1.01497	0.317154	0.775444	-5.35389	1.00032
SST	FLCN	0.277154	4.16244	1.02087	0.317167	0.775449	-5.36495	1.0003
LAMP5	FAM3C	-0.270286	5.90644	-1.03942	0.31717	0.775449	-5.28265	-1.00029
LAMP5	HEATR5B	-0.215773	6.33498	-1.01906	0.317173	0.775449	-5.28854	-1.00029
PVALB_ChC	HSPA8	0.629095	6.92571	1.03598	0.317184	0.775455	-4.85807	1.00026
Oligodendrocyte	DPY19L3	-0.399176	5.3392	-1.03907	0.317189	0.775455	-5.40457	-1.00025
L2/3_IT	AC105052-4	0.329693	3.74799	1.04417	0.317194	0.775455	-5.68518	1.00024
VIP	TMEM182	-0.366103	4.51774	-1.02978	0.3172	0.775455	-5.04994	-1.00023
PVALB	KCNIP4-IT1	-0.569364	3.82141	-1.04877	0.317203	0.775455	-5.15805	-1.00022
L2/3_IT	ZNF525	-0.354949	1.84206	-1.03039	0.31721	0.775457	-5.58913	-1.00021
L5_IT	CNEP1R1	0.212709	3.80861	1.01823	0.317236	0.775504	-5.75995	1.00015
Astrocyte	KLHDC10	-0.274578	6.38319	-1.0339	0.31724	0.775504	-5.4406	-1.00014
Oligodendrocyte	ZFYVE26	-0.253215	4.92272	-1.03702	0.317288	0.775604	-5.56913	-1.00005
SST	ATPSCKMT	0.252377	5.13408	1.02876	0.317292	0.775604	-5.20922	1.00004
L2/3_IT	CMAS	-0.336061	5.69331	-1.06041	0.317312	0.775638	-5.74132	-0.999997
VIP	PPP1CC	-0.346845	5.07993	-1.02968	0.317323	0.775644	-5.06791	-0.999973
Astrocyte	DEK	-0.200364	5.67262	-1.02061	0.317336	0.775644	-5.72844	-0.999948
PVALB	AC015971-1	0.422283	3.18654	1.05782	0.317344	0.775644	-5.2661	0.999931
L4_IT	NUP85	0.301705	4.44372	1.0162	0.317344	0.775644	-5.71139	0.99993
L4_IT	DCK	0.635291	4.19633	1.02596	0.31735	0.775644	-5.49582	0.999919
L5_IT	MNT	-0.224653	3.37619	-1.01682	0.317352	0.775644	-5.78161	-0.999915
VIP	ATXN7L3B	-0.283987	6.07497	-1.01639	0.317355	0.775644	-5.40668	-0.999907
SST	MRPL39	-0.233887	3.8582	-1.01542	0.317364	0.775644	-5.39361	-0.999889
SNCG	AC068633-1	0.532225	7.95457	1.02308	0.317365	0.775644	-5.0487	0.999887
L6_IT	MDN1	0.170479	6.32037	1.01451	0.317375	0.775646	-5.58621	0.999867
OPC	CDK5RAP1	-0.152925	4.50904	-1.0147	0.317378	0.775646	-5.7722	-0.999861
Microglia	CTSS	0.294729	7.18759	1.03048	0.317389	0.775654	-5.43439	0.999837
SST	VWA5A	0.219468	4.98767	1.01677	0.317405	0.775654	-5.40471	0.999806
VIP	DPYSL3	0.195484	6.21811	1.01538	0.317414	0.775654	-5.45757	0.999786
SST	CKMT1B	-0.48274	4.07765	-1.02826	0.317414	0.775654	-5.04104	-0.999786
L6_CT	SUGT1	0.28714	5.59134	1.01514	0.317422	0.775654	-5.62838	0.99977
PVALB	SLC2A1-AS1	-0.459602	3.21609	-1.04435	0.317426	0.775654	-5.10684	-0.99976
Microglia	NPRL3	0.262688	5.23605	1.02147	0.317427	0.775654	-5.79371	0.999758
L5/6_NP	NOL4L	-0.279631	5.89675	-1.01772	0.317432	0.775654	-5.2283	-0.99975
L4_IT	HUWE1	-0.278495	6.8361	-1.02434	0.317436	0.775654	-5.45472	-0.99974
Microglia	STAMBP	-0.206888	5.36027	-1.01492	0.31744	0.775654	-6.00492	-0.999733
L6_IT	RIT2	-0.42908	8.89559	-1.02771	0.317449	0.775654	-5.27173	-0.999714
VIP	USP42	-0.217451	5.13282	-1.02689	0.317456	0.775654	-5.22275	-0.9997
SST	AL590807-1	0.761747	3.82096	1.03431	0.317458	0.775654	-4.83495	0.999695
Astrocyte	RASSF8	-0.328979	7.84398	-1.05835	0.317469	0.775654	-5.26789	-0.999673
Oligodendrocyte	TPM3	-0.304797	5.25401	-1.03721	0.317474	0.775654	-5.65811	-0.999663
L6b	PRKAG2	0.280327	8.58491	1.01994	0.317478	0.775654	-5.16443	0.999655
SST	DHX36	-0.139191	6.85272	-1.02099	0.31748	0.775654	-5.46023	-0.999651
Astrocyte	SLF2	-0.167823	6.52526	-1.01449	0.317482	0.775654	-5.84158	-0.999645
PAX6	SEC62	-0.426226	7.44119	-1.01606	0.317496	0.775673	-4.62096	-0.999617
PVALB	RCL1	-0.418395	4.43722	-1.06917	0.31751	0.775693	-4.96853	-0.999589
PVALB	AAMDC	-0.276391	4.09559	-1.03574	0.317529	0.775701	-5.42003	-0.999549
L6_IT	LINC02232	-0.586274	5.77563	-1.01506	0.317529	0.775701	-5.6144	-0.999548
PVALB	AC025508-1	0.497652	3.96959	1.06597	0.31753	0.775701	-4.88245	0.999547
L5/6_NP	SYT1	0.235855	11.9826	1.02496	0.317541	0.775715	-5.30142	0.999524
L5_IT	STK10	-0.365813	3.13659	-1.02701	0.317553	0.77572	-5.55777	-0.999499
L2/3_IT	LHPP	0.161341	5.33079	1.01767	0.317555	0.77572	-5.89178	0.999495
LAMP5	CIR1	-0.186268	6.18534	-1.02405	0.317585	0.775781	-5.28469	-0.999433
Astrocyte	LYRM7	0.201731	4.62646	1.01381	0.317603	0.775812	-5.93457	0.999395
L6_CT	TUBA1A	0.443059	6.52833	1.03151	0.317613	0.775814	-5.07681	0.999375
PVALB	SDHC	-0.151769	6.09533	-1.0143	0.317626	0.775814	-5.57157	-0.999348
Microglia	NASP	-0.394104	6.26046	-1.03709	0.31763	0.775814	-5.68269	-0.999341
VIP	CROT	0.284873	3.77656	1.03521	0.317636	0.775814	-5.29414	0.999328
LAMP5	TIMM23	0.239965	4.83066	1.01343	0.317636	0.775814	-5.37861	0.999327
LAMP5	GNPAT	-0.245378	4.80521	-1.01342	0.317638	0.775814	-5.37023	-0.999323
L6_IT	CA10	-0.237512	9.24206	-1.02707	0.317662	0.775859	-5.52081	-0.999273
L6_IT_CAR3	LRRC7	-0.268192	10.7146	-1.01512	0.317674	0.775866	-5.62968	-0.999249
Microglia	PPID	0.372365	4.96629	1.034	0.317687	0.775866	-5.36127	0.999223
OPC	CACYBP	0.377564	4.68365	1.02827	0.317688	0.775866	-5.52075	0.999221
L4_IT	UBE2M	0.531332	4.10389	1.02801	0.31769	0.775866	-5.50444	0.999216
PVALB	NCOA3	0.206518	6.29148	1.05732	0.317703	0.775866	-5.1916	0.999189
L2/3_IT	ATP6V1D	-0.442411	6.21528	-1.02766	0.317707	0.775866	-5.62407	-0.999182
L6_IT_CAR3	GMDS-DT	0.233753	6.62444	1.01389	0.317709	0.775866	-5.67851	0.999177
L2/3_IT	PCA3	0.559164	2.85775	1.02713	0.317713	0.775866	-5.63322	0.99917
OPC	AC022395-1	0.386925	3.61204	1.01864	0.317716	0.775866	-5.76701	0.999162
L2/3_IT	SALL2	-0.394785	1.19749	-1.01609	0.317729	0.775869	-5.85668	-0.999136
SST	INPP5A	-0.197549	5.54114	-1.03814	0.31773	0.775869	-5.21131	-0.999133
L6_IT	RAB11A	0.359166	6.60567	1.02844	0.317734	0.775869	-5.29727	0.999124
VIP	RBMS3-AS3	0.48608	4.07987	1.02462	0.317759	0.7759	-5.08514	0.999074
Oligodendrocyte	ABHD17A	0.424491	5.37274	1.03726	0.317763	0.7759	-5.37016	0.999066
LAMP5	BACH2	0.274823	8.18459	1.02186	0.317764	0.7759	-5.37542	0.999064
LAMP5	CRAMP1	-0.206221	4.95227	-1.01703	0.317774	0.775902	-5.34794	-0.999043
Oligodendrocyte	RBM28	-0.184796	5.5603	-1.02941	0.317776	0.775902	-6.00466	-0.999038
L6_IT	ST3GAL3	0.332889	6.4121	1.03814	0.317787	0.775915	-5.0856	0.999016
L6_IT	SMC5	-0.331907	6.39443	-1.03304	0.317798	0.775922	-5.0302	-0.998992
L5_IT	TAFA2	-0.495576	9.49424	-1.03505	0.317802	0.775922	-5.60987	-0.998985
Astrocyte	SNRPF	-0.437192	4.46819	-1.03929	0.317807	0.775922	-5.13625	-0.998975
L5/6_NP	CRPPA	0.335746	6.96894	1.02624	0.31782	0.775924	-5.08672	0.998947
L5_IT	ESR2	-0.539951	3.50058	-1.03513	0.317829	0.775924	-5.12718	-0.99893
L2/3_IT	SUDS3	-0.262919	5.72486	-1.04913	0.317829	0.775924	-5.36504	-0.99893
Astrocyte	SLC25A16	-0.188806	5.56254	-1.02007	0.317831	0.775924	-5.8393	-0.998926
L4_IT	AC013287-1	-0.522866	8.19386	-1.0179	0.317844	0.775924	-5.85556	-0.998899
L6_IT_CAR3	DENND6A	0.245471	6.17962	1.01896	0.317845	0.775924	-5.64364	0.998896
L2/3_IT	SNU13	0.41914	5.20234	1.03158	0.317849	0.775924	-5.49111	0.998888
L2/3_IT	AP1G1	0.188142	6.01808	1.03021	0.317853	0.775924	-5.82064	0.998881
L6_CT	CREG2	-0.390275	6.17128	-1.03053	0.31786	0.775928	-5.37193	-0.998865
SST	RNF112	-0.266552	3.24691	-1.0254	0.317878	0.77595	-5.31414	-0.998829
L6_IT	LINC02223	0.67486	5.73963	1.03641	0.31788	0.77595	-4.96145	0.998823
L6_CT	WARS2-AS1	-0.364855	5.54715	-1.02443	0.317896	0.775963	-5.4503	-0.99879
L5_IT	ZNF33B	-0.234937	5.2579	-1.02372	0.317902	0.775963	-5.57857	-0.998779
PAX6	SCRN1	-0.412386	7.03156	-1.01504	0.317909	0.775963	-4.62462	-0.998764
LAMP5	PARL	-0.264359	5.06045	-1.01256	0.317914	0.775963	-5.37021	-0.998754
PVALB	SEZ6L	0.50178	4.87499	1.04718	0.317914	0.775963	-4.95768	0.998754
Astrocyte	ZNF217	-0.207839	4.03905	-1.01313	0.31793	0.775989	-5.93501	-0.99872
OPC	BZW1	-0.212093	5.53447	-1.01718	0.317951	0.77601	-5.64807	-0.998678
OPC	AC090204-1	0.320473	4.47584	1.03289	0.317957	0.77601	-5.55171	0.998664
Astrocyte	GALK2	-0.173532	6.12158	-1.01358	0.31796	0.77601	-5.79714	-0.998659
Oligodendrocyte	YOD1	-0.509974	3.68405	-1.03708	0.317962	0.77601	-5.4059	-0.998655
Oligodendrocyte	RINT1	-0.144252	4.25822	-1.01421	0.31798	0.77601	-6.1393	-0.998617
LAMP5_LHX6	ATG7	0.344498	7.60987	1.03075	0.31798	0.77601	-4.92095	0.998617
Astrocyte	WDR44	-0.280174	5.39805	-1.03464	0.317984	0.77601	-5.26878	-0.998609
SST	FLYWCH2	0.304359	4.2094	1.01783	0.317985	0.77601	-5.26834	0.998607
Astrocyte	ARMCX5-GPRASP2	0.20456	5.29937	1.01395	0.31799	0.77601	-5.8697	0.998597
SST	H2AFZ	0.53462	5.00139	1.03872	0.318014	0.776057	-5.08472	0.998547
Microglia	ACAP2	0.202283	8.86875	1.03412	0.318034	0.776059	-5.55807	0.998507
L2/3_IT	AL157938-2	0.466374	3.04118	1.0257	0.318036	0.776059	-5.54305	0.998501
L4_IT	MAGEH1	0.75028	4.54994	1.01446	0.318042	0.776059	-5.66419	0.99849
Astrocyte	NADSYN1	-0.358641	4.53933	-1.032	0.318046	0.776059	-5.38552	-0.998481
L5/6_NP	BTF3L4	0.272277	5.68914	1.01524	0.318051	0.776059	-5.49272	0.998472
OPC	TMEM161B-AS1	-0.280767	8.46088	-1.06267	0.318051	0.776059	-5.04975	-0.998471
LAMP5	ATP5PF	0.564023	6.18769	1.0366	0.318057	0.776059	-4.91672	0.998459
SST	ARRDC3-AS1	0.512186	3.7173	1.03653	0.318064	0.776059	-4.97703	0.998444
VIP	ABHD14A	0.464529	5.08691	1.04092	0.318066	0.776059	-5.0674	0.99844
L4_IT	RLIM	-0.425041	5.35108	-1.01692	0.318084	0.77609	-5.54805	-0.998402
LAMP5_LHX6	HHIP	0.657295	5.62914	1.02617	0.318101	0.776104	-4.77385	0.998367
L6_IT	TOX	0.694899	5.73034	1.02157	0.318104	0.776104	-5.52194	0.998362
L5_IT	CCT4	0.272261	5.61391	1.03244	0.318109	0.776104	-5.49615	0.998352
L6b	PI4KA	-0.216451	7.76052	-1.0157	0.318113	0.776104	-5.3027	-0.998343
OPC	HARS	-0.204596	4.72247	-1.01398	0.318129	0.776129	-5.73532	-0.99831
L5_IT	AC008554-1	0.606199	2.79033	1.03596	0.318136	0.776132	-5.19764	0.998297
L6_CT	HACE1	0.304367	6.7967	1.03906	0.318147	0.776134	-5.16463	0.998272
L6_IT	CACYBP	0.306394	5.06944	1.02515	0.318155	0.776134	-5.47366	0.998257
L2/3_IT	SNCG	0.895527	3.4987	1.04201	0.318162	0.776134	-5.28618	0.998241
PVALB	CHMP5	0.28916	4.78012	1.0161	0.318172	0.776134	-5.41964	0.998221
PVALB	GALC	0.255317	4.81987	1.02677	0.318173	0.776134	-5.54863	0.998219
PVALB	KBTBD11	-0.248465	4.57049	-1.0202	0.318175	0.776134	-5.47922	-0.998215
PVALB	KAT14	-0.173116	3.91339	-1.01319	0.318176	0.776134	-5.60622	-0.998213
L2/3_IT	PANK2	0.209778	5.66666	1.08028	0.318187	0.776142	-5.43337	0.998191
L2/3_IT	HEATR4	0.391489	3.88236	1.07153	0.318192	0.776142	-5.17588	0.99818
Oligodendrocyte	LRRC29	0.332663	3.43611	1.0394	0.3182	0.776142	-5.68455	0.998163
SST	MRPS11	0.295538	4.00907	1.01367	0.318204	0.776142	-5.42122	0.998154
Microglia	PAFAH1B2	-0.222807	5.34454	-1.01878	0.318208	0.776142	-5.92422	-0.998148
L5_IT	TRAK1	-0.227451	6.63478	-1.02741	0.318216	0.776149	-5.47226	-0.99813
Astrocyte	TSBP1-AS1	0.823133	5.38796	1.03289	0.31823	0.776151	-4.93396	0.998102
L4_IT	HDHD2	0.285275	5.4428	1.0146	0.318232	0.776151	-5.71897	0.998098
LAMP5_LHX6	PTPN9	0.341467	6.17445	1.01666	0.318245	0.776151	-5.15947	0.99807
L4_IT	ARFIP2	0.507781	3.02801	1.02607	0.318248	0.776151	-5.79628	0.998064
Astrocyte	D2HGDH	0.356822	4.66028	1.03966	0.318249	0.776151	-5.25809	0.998063
SST	SRGAP2B	0.240297	5.7338	1.02918	0.318251	0.776151	-5.0324	0.998058
Astrocyte	KCNN3	0.361783	7.88766	1.02473	0.318265	0.776155	-5.50603	0.99803
Astrocyte	PSMD7	-0.293492	5.07372	-1.02548	0.318269	0.776155	-5.53085	-0.998021
L5/6_NP	PLCG2	0.898336	9.79918	1.01806	0.318274	0.776155	-5.55745	0.99801
LAMP5	ATP5MC1	0.718566	5.00707	1.03834	0.318279	0.776155	-4.74412	0.998002
LAMP5_LHX6	SRSF7	0.458096	5.41769	1.02103	0.318286	0.776155	-5.16973	0.997987
LAMP5	RGS6	-0.491476	6.86359	-1.01307	0.318288	0.776155	-5.45919	-0.997982
PVALB_ChC	KCNT1	-0.243352	6.29398	-1.01236	0.318292	0.776155	-5.3332	-0.997974
L6_IT	PLD5	-0.511907	4.81677	-1.05061	0.318301	0.776164	-5.48514	-0.997955
L5/6_NP	PTPRM	0.346335	6.14615	1.01543	0.31833	0.776191	-5.45028	0.997895
L2/3_IT	PDCD6	-0.170994	5.63382	-1.0908	0.318332	0.776191	-5.75143	-0.997892
Microglia	KLHL6	0.470066	6.21038	1.01383	0.318334	0.776191	-5.79786	0.997888
PVALB	MARCH11	0.275588	7.03238	1.05026	0.318335	0.776191	-5.03644	0.997885
PVALB	PRDM4	-0.175699	4.19673	-1.01282	0.318342	0.776194	-5.57006	-0.997871
L4_IT	FAT3	0.271466	8.69117	1.03736	0.31835	0.776201	-5.81091	0.997854
PVALB	LINC01725	0.335559	4.8291	1.06071	0.318362	0.776216	-5.27288	0.997829
OPC	THYN1	0.381823	3.81805	1.04158	0.318397	0.776243	-5.50912	0.997757
L5_IT	RSL1D1	-0.286364	4.66411	-1.01748	0.318399	0.776243	-5.64374	-0.997753
Oligodendrocyte	AP3B1	-0.201316	8.23053	-1.02794	0.318407	0.776243	-5.7102	-0.997736
PVALB	AC087280-2	0.462889	3.65958	1.03159	0.318408	0.776243	-5.06666	0.997734
L5_IT	TOP1MT	-0.247318	3.06008	-1.01349	0.318409	0.776243	-5.80067	-0.997732
Astrocyte	IMPA1	0.236322	4.70726	1.02005	0.318417	0.776243	-5.88569	0.997716
PVALB_ChC	KAZN	-0.241279	10.9899	-1.02307	0.318427	0.776243	-5.05622	-0.997695
L6_IT_CAR3	HOOK1	-0.197409	6.02559	-1.01272	0.318428	0.776243	-5.71342	-0.997694
L2/3_IT	LPGAT1	-0.280059	6.6678	-1.02706	0.318428	0.776243	-5.4868	-0.997694
OPC	TOMM5	0.308357	3.72949	1.01391	0.318431	0.776243	-5.6822	0.997687
PVALB	EPB41L4A-AS1	-0.335482	3.95468	-1.02983	0.318442	0.776243	-5.39	-0.997664
L2/3_IT	SAMD4A	-0.539304	5.91606	-1.03736	0.318448	0.776243	-5.22523	-0.997653
LAMP5_LHX6	ITSN1	-0.163258	8.21798	-1.01306	0.318451	0.776243	-5.23391	-0.997646
SNCG	AP3B2	0.463162	5.96329	1.01556	0.318454	0.776243	-4.98783	0.99764
Microglia	NEO1	0.662433	5.23515	1.04091	0.318458	0.776243	-5.11307	0.997632
L4_IT	EID1	0.722455	6.97783	1.04254	0.318478	0.776279	-5.24279	0.99759
L5_IT	PLCL1	-0.346634	8.30127	-1.03853	0.318523	0.776356	-5.27806	-0.997498
OPC	ETV6	-0.36357	7.59522	-1.04234	0.318523	0.776356	-4.89188	-0.997498
Oligodendrocyte	RMND5A	0.261314	5.91306	1.04364	0.318528	0.776356	-5.53567	0.997488
L2/3_IT	C16orf46	0.198435	3.28764	1.06412	0.318537	0.776356	-5.59475	0.997469
SST	ST7	0.201884	6.69064	1.03059	0.318538	0.776356	-5.1534	0.997466
L6_CT	NGLY1	-0.197599	6.07986	-1.01306	0.318552	0.776363	-5.49946	-0.997438
L5_IT	NDUFS3	0.415988	4.37475	1.0147	0.318553	0.776363	-5.46414	0.997437
L6_IT_CAR3	PPM1H	-0.285162	7.25998	-1.02208	0.318563	0.776375	-5.41808	-0.997415
PAX6	UNC13C	0.654339	7.43291	1.01772	0.318581	0.776404	-4.62916	0.997377
VIP	AC073167-1	0.369055	4.88831	1.01971	0.318595	0.776404	-5.20498	0.997349
L6_IT	AC011346-1	0.3711	5.55883	1.01192	0.3186	0.776404	-5.57615	0.99734
SNCG	HIVEP1	-0.34099	7.08932	-1.01154	0.3186	0.776404	-5.11522	-0.997339
Microglia	CSNK1G3	0.191786	6.86698	1.01799	0.318606	0.776404	-5.95549	0.997326
L6_IT_CAR3	PPME1	-0.206162	6.61997	-1.01281	0.318609	0.776404	-5.60647	-0.997321
L6_CT	EPB41L4B	0.329794	6.54676	1.02682	0.318638	0.776437	-5.19025	0.99726
L2/3_IT	PCDH9-AS3	0.699694	3.30011	1.02898	0.318639	0.776437	-5.34426	0.997259
Oligodendrocyte	SLC9A3R1	-0.165459	3.70939	-1.0129	0.318639	0.776437	-6.19376	-0.997258
L6b	GFOD1	0.305091	7.08188	1.02044	0.318652	0.776441	-5.03904	0.997232
PVALB	AL359878-1	0.408544	3.1325	1.02356	0.318653	0.776441	-5.41876	0.997229
L6_IT_CAR3	YWHAH	0.334485	8.0121	1.04301	0.318662	0.776441	-5.44579	0.997211
L2/3_IT	METAP1	0.221569	4.9294	1.0158	0.318664	0.776441	-5.36966	0.997208
LAMP5_LHX6	AC002460-2	0.442879	6.68007	1.02445	0.318693	0.776465	-4.9259	0.997147
OPC	TMEM123	0.263127	4.70508	1.0263	0.318694	0.776465	-5.66969	0.997144
L4_IT	BX664615-2	0.452799	3.45428	1.02248	0.318696	0.776465	-5.86452	0.997142
L2/3_IT	C2orf50	-0.381246	1.82382	-1.02054	0.318696	0.776465	-5.51946	-0.997141
Microglia	SLC23A2	-0.214533	7.74182	-1.01585	0.318705	0.776472	-5.63376	-0.997123
LAMP5	IPO8	0.262101	5.63667	1.01579	0.318715	0.776472	-5.22094	0.997102
Microglia	FNDC3A	0.185304	8.26367	1.01511	0.318716	0.776472	-5.70622	0.9971
OPC	SPRED3	-0.45486	3.1816	-1.031	0.318739	0.776514	-5.0154	-0.997053
PVALB_ChC	ABLIM1	0.191019	8.31091	1.01063	0.318753	0.776534	-5.36819	0.997025
L6_IT_CAR3	SHOC2	-0.233154	7.0336	-1.02108	0.3188	0.776622	-5.49906	-0.996927
L6_IT	OGT	0.169994	6.75347	1.01381	0.318804	0.776622	-5.58613	0.99692
L6b	GLRA3	-0.332684	6.61266	-1.01239	0.318813	0.776622	-5.27693	-0.9969
VIP	AC010615-2	0.355926	3.93038	1.02178	0.318813	0.776622	-5.199	0.996899
VIP	GALNT17	0.217464	9.96023	1.02281	0.318817	0.776622	-5.45754	0.996891
Astrocyte	SNHG31	-0.497813	4.2403	-1.03474	0.318831	0.776641	-5.35708	-0.996864
L5_IT	RNF168	0.161531	5.04845	1.01296	0.318839	0.776648	-5.73412	0.996846
L6_IT	PRMT2	-0.181386	5.48399	-1.0186	0.318852	0.776655	-5.58633	-0.996821
L2/3_IT	MRPS35	0.233694	5.20241	1.03262	0.318853	0.776655	-5.64798	0.996817
SST	UGP2	0.241953	5.95112	1.07237	0.318876	0.776657	-5.15321	0.99677
L5_IT	DACT3	-0.297985	3.619	-1.01894	0.318892	0.776657	-5.60737	-0.996737
LAMP5	TAOK1	-0.176827	7.52172	-1.02443	0.318898	0.776657	-5.43882	-0.996726
SST	RND3	-0.895862	5.15011	-1.03665	0.318905	0.776657	-4.70941	-0.996711
SST	LIMK1	-0.283786	4.21193	-1.0125	0.318906	0.776657	-5.41148	-0.996709
L5_IT	RING1	-0.209828	4.1046	-1.01233	0.31891	0.776657	-5.74122	-0.996701
LAMP5	CAST	0.295415	6.2143	1.01136	0.318917	0.776657	-5.40595	0.996686
PVALB_ChC	TUBB3	0.586909	6.02853	1.02459	0.318919	0.776657	-4.87647	0.996683
Microglia	XYLB	-0.287714	5.0896	-1.01283	0.31892	0.776657	-5.89586	-0.996679
SST	WASHC2C	0.220441	4.30894	1.02111	0.318923	0.776657	-5.32257	0.996673
L2/3_IT	RPE	0.284101	6.15722	1.05811	0.318923	0.776657	-5.34335	0.996673
PVALB	USP2-AS1	0.372591	4.9835	1.03323	0.318926	0.776657	-4.82302	0.996667
Astrocyte	ENOSF1	-0.519776	5.66282	-1.02868	0.318927	0.776657	-5.21493	-0.996664
L6_IT_CAR3	CELF1	-0.223263	7.76304	-1.01165	0.318938	0.776667	-5.70202	-0.996644
L2/3_IT	TMLHE	0.346407	4.78012	1.0324	0.318961	0.77667	-5.12338	0.996595
L2/3_IT	NECTIN1	0.195895	4.98628	1.0168	0.318965	0.77667	-5.81741	0.996588
L6b	LRP6	-0.215864	6.34511	-1.01063	0.318973	0.77667	-5.31098	-0.996571
L4_IT	WDR43	-0.294129	5.58771	-1.01342	0.318975	0.77667	-5.6928	-0.996566
Astrocyte	ATP13A5	0.330652	5.61172	1.02732	0.318991	0.77667	-5.4223	0.996533
L6_IT_CAR3	RAB4A	-0.270816	5.93751	-1.01255	0.318997	0.77667	-5.6363	-0.99652
L6_CT	PKD1	-0.238086	6.59713	-1.0217	0.319001	0.77667	-5.39016	-0.996512
L2/3_IT	PVT1	0.443658	6.66284	1.04104	0.319004	0.77667	-5.21443	0.996507
VIP	THOC2	-0.12576	6.38769	-1.07453	0.319004	0.77667	-5.37573	-0.996506
L5_IT	ARNT	0.204042	5.21096	1.02073	0.319007	0.77667	-5.67513	0.996501
L5/6_NP	UGP2	0.242263	7.01732	1.01311	0.319009	0.77667	-5.43171	0.996496
PVALB_ChC	UBE2B	-0.181292	6.66101	-1.0122	0.319012	0.77667	-5.39479	-0.99649
L2/3_IT	AL035701-1	0.516055	2.68451	1.04554	0.319013	0.77667	-5.37011	0.996487
Oligodendrocyte	ADCK2	-0.343073	3.58799	-1.03332	0.319018	0.77667	-5.61275	-0.996479
L6_IT	CLDND1	0.30126	4.79636	1.01215	0.319028	0.776677	-5.57454	0.996458
OPC	KLRC3	0.409076	6.69227	1.03328	0.319038	0.776677	-4.87051	0.996437
L4_IT	BCL2L2	0.326005	3.88938	1.01259	0.319038	0.776677	-5.845	0.996437
L4_IT	OTOGL	0.420296	7.47187	1.01256	0.319048	0.776677	-5.69306	0.996417
L2/3_IT	CEP83	0.209526	6.00946	1.05802	0.319051	0.776677	-5.88336	0.996409
LAMP5_LHX6	USP12	-0.303452	6.42887	-1.02444	0.319055	0.776677	-4.97731	-0.996403
L6_CT	TRAP1	0.400737	5.54047	1.02286	0.319065	0.776687	-5.31633	0.996381
L4_IT	TEFM	-0.353816	4.32318	-1.01202	0.319082	0.776687	-5.75836	-0.996346
L6_IT	ZNF131	-0.272783	6.39741	-1.02869	0.319088	0.776687	-5.14084	-0.996333
PVALB	ARHGEF28	0.575455	3.51279	1.03475	0.319091	0.776687	-4.95164	0.996328
L5/6_NP	ANKAR	0.316148	5.60524	1.0141	0.319096	0.776687	-5.40521	0.996317
L2/3_IT	MGAT4B	-0.415261	3.51217	-1.06934	0.319097	0.776687	-5.58036	-0.996316
LAMP5	LINC01278	0.191644	8.41876	1.01102	0.319098	0.776687	-5.37846	0.996313
PVALB	NR1H2	0.32019	3.35655	1.01751	0.319118	0.77672	-5.3908	0.996273
Oligodendrocyte	CPM	0.434935	7.56757	1.036	0.319153	0.776793	-5.17454	0.9962
L4_IT	BCL2L2-PABPN1	-0.419521	4.06933	-1.01214	0.31916	0.776797	-5.72908	-0.996185
VIP	CREBL2	0.230201	4.37373	1.01594	0.319175	0.776819	-5.2937	0.996155
Astrocyte	CTNND1	-0.24001	7.44414	-1.02539	0.319183	0.776824	-5.47059	-0.996138
OPC	ZSCAN32	0.238459	3.09208	1.0149	0.319205	0.776863	-5.76639	0.996093
L2/3_IT	LINC00685	0.520287	3.49185	1.03234	0.31921	0.776863	-5.32653	0.996083
PVALB	SMIM8	0.191528	5.79346	1.02074	0.319235	0.77691	-5.35858	0.996031
L2/3_IT	ELMOD1	-0.13692	7.72369	-1.01441	0.319242	0.776912	-5.89083	-0.996017
L5/6_NP	NIPBL	0.193823	7.5878	1.01917	0.319257	0.776931	-5.44953	0.995986
L6_IT	AC087280-2	-0.360954	5.84954	-1.02444	0.319261	0.776931	-5.16597	-0.995978
LAMP5	DTWD1	0.224796	6.83991	1.02191	0.319285	0.776976	-5.10507	0.995929
L2/3_IT	AC104964-3	0.262008	4.17969	1.01405	0.3193	0.777	-5.84054	0.995897
L6_IT	ANKHD1	0.194089	6.68088	1.06045	0.319323	0.777041	-5.40362	0.99585
Astrocyte	RIN3	0.698575	4.53583	1.03016	0.319344	0.77708	-5.0027	0.995806
Astrocyte	PAICS	0.311632	4.98969	1.0246	0.319367	0.777121	-5.38714	0.995759
SST	ARL4D	0.534746	3.47197	1.01146	0.319406	0.777185	-5.16756	0.995679
L5_IT	AC104211-1	-0.382519	2.75303	-1.01375	0.319418	0.777185	-5.76757	-0.995655
PVALB	TRIP12	-0.149502	7.45435	-1.01416	0.319422	0.777185	-5.29787	-0.995646
Oligodendrocyte	MVK	0.164296	4.07282	1.01388	0.319442	0.777185	-6.08383	0.995605
L5/6_NP	GLYR1	-0.354891	6.18614	-1.01738	0.319447	0.777185	-5.26214	-0.995596
L5_IT	MRPS25	0.186438	5.31672	1.02551	0.319467	0.777185	-5.54031	0.995553
L2/3_IT	VASH1-AS1	0.543509	1.4457	1.03363	0.31947	0.777185	-5.56251	0.995548
L2/3_IT	SPCS1	0.43209	5.00995	1.01376	0.319483	0.777185	-5.60932	0.995521
L4_IT	DEF8	0.339188	4.10136	1.01722	0.319491	0.777185	-5.695	0.995504
SST	TNRC18	-0.155831	6.33015	-1.01264	0.319492	0.777185	-5.35574	-0.995503
L5/6_NP	MTHFD1L	0.275249	6.73387	1.0295	0.319494	0.777185	-5.16293	0.995499
PVALB_ChC	LINC00472	0.376462	6.70055	1.01852	0.319494	0.777185	-5.1814	0.995498
L2/3_IT	ITPR1-DT	0.338579	1.92035	1.01392	0.319496	0.777185	-5.67077	0.995494
L6_CT	DENND3	-0.219397	5.85663	-1.01325	0.319498	0.777185	-5.37897	-0.99549
L2/3_IT	DPT	0.539713	1.34407	1.02049	0.319498	0.777185	-5.61782	0.99549
OPC	ATP6V0B	0.401907	5.33607	1.02214	0.319501	0.777185	-5.55487	0.995484
L5_IT	USP37	-0.198894	5.50365	-1.0122	0.319506	0.777185	-5.65354	-0.995474
VIP	PLPPR4	-0.141766	7.61748	-1.02197	0.319525	0.777185	-5.51801	-0.995435
L6_CT	HACL1	0.216912	5.86359	1.01099	0.319526	0.777185	-5.51254	0.995433
PVALB	SACS	-0.183304	7.46282	-1.0173	0.319527	0.777185	-5.46001	-0.995431
L5_IT	IPO9-AS1	0.397438	4.08433	1.02817	0.31953	0.777185	-5.16596	0.995425
LAMP5_LHX6	PCCB	0.229422	5.85967	1.01155	0.31953	0.777185	-5.30405	0.995423
SST	C1orf159	0.200877	4.72494	1.01285	0.319546	0.777185	-5.36036	0.995391
L5/6_NP	PCNT	-0.308006	6.09173	-1.01548	0.31955	0.777185	-5.48053	-0.995383
Oligodendrocyte	GPATCH11	-0.245117	4.05084	-1.02174	0.319556	0.777185	-6.05837	-0.99537
OPC	HIBCH	0.206691	7.525	1.02889	0.319565	0.777185	-5.50183	0.995353
L4_IT	RHBDD2	0.423936	5.11775	1.0142	0.319571	0.777185	-5.51418	0.99534
SST	EOGT	-0.381908	4.27338	-1.03157	0.319573	0.777185	-4.92781	-0.995335
Astrocyte	MFAP3	-0.308676	5.54521	-1.03122	0.319575	0.777185	-5.24372	-0.995331
SST	BACE1	-0.252107	5.46151	-1.02593	0.319578	0.777185	-5.11026	-0.995325
L4_IT	SBF1	0.317861	3.0077	1.01198	0.319587	0.777185	-5.99959	0.995306
Oligodendrocyte	WAPL	-0.182183	6.71196	-1.042	0.319587	0.777185	-5.71326	-0.995306
LAMP5_LHX6	RAB3GAP1	0.239853	6.92534	1.01801	0.319593	0.777185	-5.30088	0.995294
L4_IT	TMEM167A	0.371124	5.00548	1.01249	0.319598	0.777185	-5.61838	0.995285
SNCG	QKI	0.27676	9.40701	1.01014	0.319601	0.777185	-5.14285	0.995278
PVALB_ChC	ACTR2	-0.277025	7.00426	-1.02729	0.319622	0.777185	-5.283	-0.995236
Oligodendrocyte	PRDX3	0.264117	4.02095	1.07894	0.319623	0.777185	-5.91442	0.995234
PVALB	LPP	0.214382	8.16209	1.01512	0.319624	0.777185	-5.26754	0.995232
Microglia	RCBTB1	0.337114	5.91297	1.02035	0.319625	0.777185	-5.91075	0.995228
LAMP5	THUMPD3-AS1	0.272645	5.4861	1.02126	0.319628	0.777185	-5.14823	0.995223
L2/3_IT	AREL1	-0.320953	4.88515	-1.02962	0.319629	0.777185	-5.31729	-0.99522
L2/3_IT	FXYD1	0.318957	3.67562	1.0145	0.319631	0.777185	-5.82729	0.995217
PVALB	AC022973-4	0.591664	2.80369	1.07025	0.319654	0.777201	-5.11768	0.995169
LAMP5	MFN1	0.192125	6.79052	1.01689	0.319656	0.777201	-5.36408	0.995164
SST	SMG1	-0.164858	6.94051	-1.01244	0.319668	0.777201	-5.31228	-0.99514
L4_IT	SREK1IP1	0.217092	5.67907	1.01623	0.319671	0.777201	-5.66109	0.995135
Microglia	DTNA	0.585261	8.42764	1.03927	0.319674	0.777201	-5.05249	0.995129
SNCG	WDR33	0.38212	6.65959	1.01902	0.319679	0.777201	-5.00815	0.995118
L6_CT	ZNF718	-0.275904	5.75073	-1.04015	0.31968	0.777201	-5.25443	-0.995115
PVALB_ChC	NUDCD3	-0.224791	6.43767	-1.00862	0.319693	0.777201	-5.47203	-0.995089
SST	ATG13	0.211634	5.01383	1.01999	0.319699	0.777201	-5.25441	0.995076
L6b	PAK5	0.221751	8.95245	1.01527	0.3197	0.777201	-5.14653	0.995074
L2/3_IT	CD36	-0.421412	2.95088	-1.01344	0.319705	0.777201	-5.76255	-0.995064
SST	SCFD2	-0.17379	7.18147	-1.02249	0.319705	0.777201	-5.17421	-0.995064
VIP	ZNF519	-0.162914	6.05246	-1.01134	0.319713	0.777207	-5.4613	-0.995047
PAX6	FBN2	-0.613291	7.16381	-1.01279	0.319724	0.777214	-4.62418	-0.995026
L5_IT	TXNDC12	-0.302828	4.31442	-1.02544	0.31973	0.777214	-5.44732	-0.995014
Astrocyte	AC009899-1	-0.791208	4.44515	-1.02894	0.319734	0.777214	-4.96502	-0.995004
Astrocyte	PARK7	0.357001	5.6857	1.02236	0.31974	0.777214	-5.48392	0.994992
L2/3_IT	STK3	0.501871	4.94919	1.07794	0.319746	0.777214	-4.89946	0.994981
SST	FAM161B	0.278212	3.38006	1.01065	0.319755	0.777214	-5.42006	0.994961
VIP	PRKCG	0.36562	4.00094	1.01775	0.319762	0.777214	-5.4141	0.994947
L2/3_IT	NOS1AP	0.291127	7.1526	1.06616	0.319765	0.777214	-5.24185	0.994941
OPC	ARHGAP42	0.134048	8.53457	1.01086	0.319773	0.777214	-5.79962	0.994925
L6_CT	DTNB	-0.340292	7.18378	-1.0225	0.319777	0.777214	-5.17647	-0.994917
SST	RRP36	-0.304308	3.89825	-1.01893	0.319782	0.777214	-5.19563	-0.994907
L6_CT	EIF1AX	0.437333	5.60227	1.02498	0.319784	0.777214	-5.18913	0.994901
Astrocyte	ZEB1-AS1	0.367712	5.57568	1.0173	0.319793	0.777221	-5.42714	0.994884
PVALB_ChC	CEP70	-0.279564	5.84245	-1.00826	0.3198	0.777224	-5.42659	-0.99487
L5_IT	AL008633-1	0.364574	8.5824	1.03134	0.319814	0.777228	-5.06732	0.99484
Astrocyte	ZFYVE9	-0.221949	6.55362	-1.02243	0.319817	0.777228	-5.51086	-0.994834
L6_IT	RIPOR2	0.364732	6.09192	1.02086	0.319825	0.777228	-5.46574	0.994818
LAMP5_LHX6	TRPS1	0.372876	8.53334	1.02036	0.31983	0.777228	-4.90901	0.994808
SNCG	AMOTL1	-0.296999	6.72475	-1.00945	0.319838	0.777228	-5.06785	-0.99479
VIP	TSEN15	-0.271678	5.74054	-1.06052	0.319848	0.777228	-5.18014	-0.994771
Astrocyte	PCGF5	-0.155024	7.95465	-1.01176	0.319853	0.777228	-5.82006	-0.994759
L6_IT	ST7	-0.214054	7.09943	-1.03549	0.319854	0.777228	-5.21393	-0.994759
L6_IT	SNPH	-0.189548	4.34857	-1.0095	0.319854	0.777228	-5.7466	-0.994757
OPC	TPRA1	0.211935	3.09875	1.01562	0.31986	0.777228	-5.76413	0.994746
L5_IT	CDC37L1	0.196257	4.64791	1.01083	0.319864	0.777228	-5.75267	0.994738
OPC	ARAF	0.387129	3.02294	1.02068	0.319887	0.777238	-5.61748	0.994691
PVALB_ChC	H2AFY	0.246008	6.15447	1.01651	0.319892	0.777238	-5.21272	0.994679
Oligodendrocyte	TTC9C	0.197774	3.69263	1.02574	0.319904	0.777238	-6.11129	0.994656
VIP	DUT	0.259807	5.08518	1.01141	0.319904	0.777238	-5.41541	0.994655
LAMP5	LRFN5	0.348639	7.702	1.03516	0.319904	0.777238	-5.11196	0.994655
SST	TM2D1	0.141268	5.54798	1.00996	0.319907	0.777238	-5.51587	0.994648
L2/3_IT	NPIPB2	-0.806788	1.70132	-1.07786	0.319912	0.777238	-5.37778	-0.994639
L6_IT	AC019205-1	-0.252103	5.34772	-1.0101	0.319919	0.777238	-5.64501	-0.994624
L4_IT	AL353811-1	0.66296	3.78524	1.03864	0.319936	0.777238	-5.65611	0.99459
L6_IT	RNASET2	0.335014	4.43389	1.01377	0.319937	0.777238	-5.62231	0.994587
LAMP5_LHX6	HNRNPA1	0.48248	5.48143	1.0333	0.31994	0.777238	-4.96421	0.994581
Oligodendrocyte	DDOST	0.334665	3.47571	1.02731	0.319955	0.777238	-5.8914	0.994551
SNCG	PEBP1	-0.670318	7.45308	-1.02511	0.31996	0.777238	-5.04781	-0.994539
Microglia	UBAP1	-0.265747	6.603	-1.02272	0.319967	0.777238	-5.73632	-0.994526
Microglia	ZNF565	0.264074	4.99903	1.01779	0.319969	0.777238	-5.75029	0.994521
VIP	LINC00205	0.287174	4.82181	1.0107	0.319969	0.777238	-5.37425	0.994521
PVALB	WSB2	0.269199	4.9046	1.0391	0.319975	0.777238	-5.39565	0.99451
L4_IT	APOOL	0.368359	5.30403	1.01062	0.319976	0.777238	-5.88099	0.994507
VIP	GNA13	0.183025	5.01145	1.01597	0.319978	0.777238	-5.52216	0.994502
L4_IT	SIRT2	0.321982	4.50219	1.01079	0.319981	0.777238	-5.70925	0.994497
L4_IT	PMVK	0.484619	3.61661	1.04612	0.319988	0.777241	-5.56976	0.994483
L6_IT	GARS-DT	0.190759	6.64541	1.02536	0.319998	0.777243	-5.3728	0.994462
L4_IT	TAFA5	-0.359171	6.57112	-1.01016	0.320007	0.777243	-5.64155	-0.994444
SST	MCPH1	0.231542	6.57914	1.02926	0.320011	0.777243	-4.86665	0.994436
L6_CT	CNTNAP3B	-0.46229	7.37947	-1.02381	0.320018	0.777243	-5.08226	-0.994421
VIP	GIT1	-0.298796	4.67312	-1.01995	0.320019	0.777243	-5.07431	-0.994419
Oligodendrocyte	NRBF2	-0.264386	3.62738	-1.00932	0.320023	0.777243	-6.17147	-0.994412
L5/6_NP	DCX	0.311465	6.66994	1.01076	0.320044	0.777282	-5.46329	0.994367
L2/3_IT	SACS	-0.148583	6.82526	-1.01065	0.320063	0.777311	-6.01103	-0.994329
L4_IT	UQCR11	0.612377	5.43184	1.024	0.320071	0.777311	-5.48151	0.994311
L2/3_IT	NCOA4	-0.191643	4.54835	-1.0123	0.320073	0.777311	-5.90225	-0.994308
OPC	SLITRK4	-0.233106	4.97297	-1.0097	0.320094	0.777344	-5.6964	-0.994266
L5/6_NP	PDCD4	0.330107	5.68098	1.02095	0.320104	0.777344	-5.09888	0.994243
L2/3_IT	U2AF1L4	0.47867	2.1417	1.01359	0.320116	0.777344	-5.58748	0.994219
VIP	PIK3CA	0.236765	7.08428	1.02643	0.32012	0.777344	-5.12227	0.994211
VIP	ABCA6	0.442621	5.37734	1.04639	0.320125	0.777344	-4.81014	0.994201
L4_IT	AC124852-1	-0.578259	6.67557	-1.02814	0.320127	0.777344	-5.40885	-0.994197
L4_IT	TUBGCP6	-0.253158	3.58278	-1.02283	0.320128	0.777344	-5.75513	-0.994195
L6_IT_CAR3	MAPT	-0.159205	8.34851	-1.00918	0.320132	0.777344	-5.64848	-0.994187
OPC	AC008969-1	-0.170233	5.28559	-1.00922	0.320141	0.777351	-5.79508	-0.994169
SST	AL138756-1	-0.341524	3.30188	-1.01853	0.320163	0.777379	-5.19365	-0.994124
LAMP5_LHX6	GPC6	0.794834	8.03007	1.02316	0.320178	0.777379	-4.68779	0.994091
SST	ZNF286A	-0.274313	4.25928	-1.01699	0.32018	0.777379	-5.18392	-0.994088
Oligodendrocyte	NACA	0.316421	5.88471	1.03343	0.320182	0.777379	-5.77081	0.994085
SST	PRDX3	-0.283663	4.20611	-1.01627	0.320184	0.777379	-5.26606	-0.99408
PVALB	CCDC12	-0.220151	4.17582	-1.01215	0.320189	0.777379	-5.46642	-0.994069
OPC	BBOF1	0.310273	3.19715	1.00932	0.320192	0.777379	-5.77031	0.994064
SST	ARPC5	-0.494875	5.06398	-1.02766	0.32021	0.777409	-4.91828	-0.994027
L2/3_IT	CAPNS1	0.50234	3.90715	1.02489	0.320224	0.777428	-5.5767	0.993997
L6_CT	UBA6	0.196352	6.46276	1.03418	0.32024	0.777428	-5.49866	0.993965
L4_IT	FREM3	-0.666114	3.84739	-1.01533	0.320242	0.777428	-5.49061	-0.993961
L2/3_IT	UCK2	0.314761	5.16225	1.02821	0.320248	0.777428	-5.20907	0.993949
Oligodendrocyte	POGK	0.190837	5.11227	1.03049	0.320254	0.777428	-5.95971	0.993937
Microglia	MTG1	0.184705	5.77336	1.00879	0.320261	0.777428	-6.05123	0.993922
L6b	MYO6	-0.226833	6.97658	-1.00764	0.320269	0.777428	-5.16386	-0.993905
L6_IT_CAR3	CRYZL1	-0.343183	5.8991	-1.0091	0.32027	0.777428	-5.61704	-0.993904
L2/3_IT	RUNDC1	-0.370951	4.16751	-1.03534	0.320273	0.777428	-5.36219	-0.993896
Oligodendrocyte	FAU	0.536896	6.71211	1.03488	0.320274	0.777428	-5.61956	0.993895
L6b	SEZ6L	0.260498	9.11735	1.00995	0.320297	0.777456	-5.06295	0.993848
L5/6_NP	GABBR2	-0.186578	8.84287	-1.0281	0.320297	0.777456	-5.36315	-0.993848
L6b	TRIM24	-0.221585	5.9103	-1.00743	0.320314	0.777479	-5.32179	-0.993813
OPC	CNOT1	0.18103	6.26828	1.01419	0.320322	0.777479	-5.58017	0.993797
LAMP5	ZNF800	0.251975	5.5553	1.00967	0.320325	0.777479	-5.45046	0.99379
LAMP5_LHX6	TRIM33	0.176181	7.12916	1.04913	0.320329	0.777479	-5.11351	0.993782
L5_IT	PRAG1	-0.432677	3.56812	-1.01173	0.32035	0.777503	-5.54058	-0.993738
PVALB	SUSD4	0.17594	6.10062	1.03606	0.320356	0.777503	-5.26724	0.993727
Oligodendrocyte	ARL6IP1	0.425998	5.4162	1.03402	0.320356	0.777503	-5.44821	0.993726
L2/3_IT	INTS3	0.208089	4.81413	1.02072	0.320369	0.77752	-5.6796	0.993701
Microglia	NOL7	-0.291067	5.50451	-1.01555	0.320388	0.777539	-5.94297	-0.993661
Oligodendrocyte	PGP	-0.363845	5.03129	-1.0856	0.320399	0.777539	-5.63277	-0.993638
LAMP5_LHX6	POU2F1	-0.254631	7.53986	-1.02691	0.320403	0.777539	-5.04665	-0.993629
L5/6_NP	ZNF438	0.319329	5.77977	1.00986	0.32041	0.777539	-5.49804	0.993615
L5_IT	H2AFV	-0.266142	5.31233	-1.02523	0.320412	0.777539	-5.51871	-0.993611
L6_IT_CAR3	KANSL3	0.463349	6.27029	1.01863	0.320414	0.777539	-5.33139	0.993608
L6b	GRIA3	0.236524	9.33482	1.00907	0.320416	0.777539	-5.15052	0.993603
L6_CT	TTLL11	0.210319	7.13989	1.01668	0.32043	0.777549	-5.54867	0.993575
L6_CT	SPEN	0.24005	5.86984	1.02226	0.320432	0.777549	-5.55532	0.993571
PVALB	FAM78B	-0.223618	7.42335	-1.02856	0.320442	0.777559	-5.3735	-0.99355
L5_IT	XRCC6	0.237556	5.58406	1.02712	0.320447	0.777559	-5.61546	0.993539
LAMP5_LHX6	LRRN2	-0.39076	6.43198	-1.02027	0.320472	0.777606	-4.85942	-0.993488
OPC	MAD1L1	-0.151821	5.09245	-1.00889	0.320482	0.777616	-5.75682	-0.993468
SST	CLPB	-0.331583	4.66728	-1.02902	0.320493	0.777616	-4.92312	-0.993445
LAMP5_LHX6	ZNF529	0.30908	5.78092	1.00756	0.320513	0.777616	-5.24755	0.993403
OPC	SLC7A1	0.260749	5.02381	1.02641	0.320523	0.777616	-5.59688	0.993383
VIP	CDK6	0.288416	5.59712	1.00957	0.320524	0.777616	-5.30606	0.993383
Astrocyte	L3MBTL4	0.650703	5.85139	1.02552	0.320524	0.777616	-5.4816	0.993383
L5/6_NP	NETO1	-0.610654	6.83711	-1.02215	0.320532	0.777616	-4.79649	-0.993365
PVALB	MZT1	0.286611	4.17663	1.01083	0.320532	0.777616	-5.46476	0.993364
L5_IT	AGAP1	-0.179927	8.55994	-1.01101	0.320537	0.777616	-5.64454	-0.993355
VIP	PTEN	-0.128667	7.4644	-1.00846	0.320537	0.777616	-5.55168	-0.993354
L5/6_NP	TPM1	0.338421	6.04683	1.02083	0.32054	0.777616	-5.15656	0.993349
LAMP5	FGF14	0.279661	12.6371	1.02196	0.320544	0.777616	-5.07713	0.99334
L2/3_IT	ZC3H18	0.167901	4.34124	1.01147	0.32056	0.777627	-5.89806	0.993308
VIP	CLIP3	-0.346086	5.86977	-1.03184	0.320562	0.777627	-5.05489	-0.993303
L6_IT_CAR3	KIAA0825	0.295433	7.90454	1.00977	0.320566	0.777627	-5.57823	0.993296
L4_IT	ZNF154	0.408803	3.42073	1.00889	0.320581	0.777647	-5.93337	0.993264
L6_IT	LRRFIP1	-0.141767	7.35905	-1.0154	0.32059	0.777647	-5.63166	-0.993245
L6_IT	STEAP2	0.346431	5.63115	1.05378	0.320591	0.777647	-5.2704	0.993244
PVALB	TSPAN13	0.252022	5.31331	1.0082	0.320613	0.777687	-5.52552	0.993199
L4_IT	OST4	0.581069	3.88922	1.01445	0.320633	0.777712	-5.61437	0.993159
PVALB	PIP5K1A	-0.350316	6.06029	-1.03895	0.320638	0.777712	-4.90842	-0.993148
LAMP5	PGK1	0.477081	5.92332	1.04151	0.320647	0.777712	-4.96543	0.993129
SNCG	FSTL5	0.47673	11.1489	1.01853	0.320655	0.777712	-4.87564	0.993112
L4_IT	PDCD11	-0.376603	4.30073	-1.0095	0.320677	0.777712	-5.67554	-0.993069
PVALB	TIMM23	0.187102	4.60224	1.03232	0.320678	0.777712	-5.43272	0.993065
L6_IT	SPATA7	0.134791	6.558	1.00801	0.320686	0.777712	-5.71442	0.993049
LAMP5	PIK3C3	-0.187794	6.84293	-1.00717	0.320707	0.777712	-5.43566	-0.993006
L6_IT	ZBTB38	0.148121	6.67953	1.00934	0.320714	0.777712	-5.64342	0.992991
L2/3_IT	AC008708-2	0.508814	3.80521	1.02463	0.320722	0.777712	-5.26782	0.992975
Microglia	VPS53	-0.197723	7.21371	-1.01249	0.320722	0.777712	-5.92553	-0.992975
VIP	AP001021-3	0.395113	5.89351	1.01858	0.320723	0.777712	-5.13527	0.992974
L5_IT	NCOA5	0.358661	4.57142	1.02362	0.320723	0.777712	-5.34269	0.992973
LAMP5	ARL6	-0.312131	5.07025	-1.01318	0.320732	0.777712	-5.25151	-0.992956
Oligodendrocyte	EAPP	-0.197065	5.01308	-1.03613	0.320734	0.777712	-5.87364	-0.992951
L4_IT	TMLHE	-0.261994	4.95188	-1.00889	0.320739	0.777712	-5.76573	-0.99294
Oligodendrocyte	NDUFA1	-0.311583	4.7963	-1.01024	0.320743	0.777712	-6.06529	-0.992933
LAMP5	USP42	-0.260529	5.15837	-1.00714	0.320746	0.777712	-5.36001	-0.992925
SST	PPP2R5C	-0.136902	7.24879	-1.00983	0.32076	0.777712	-5.38995	-0.992898
SST	ST3GAL2	0.210181	4.61174	1.00858	0.320767	0.777712	-5.39392	0.992882
VIP	NDUFA8	0.518455	4.87574	1.03409	0.320772	0.777712	-4.98863	0.992872
LAMP5	DLG2	-0.285497	10.7383	-1.0317	0.320786	0.777712	-5.0155	-0.992843
LAMP5_LHX6	DIDO1	0.217291	5.84587	1.00663	0.320796	0.777712	-5.25964	0.992823
Oligodendrocyte	NUP93	-0.173042	5.19223	-1.03018	0.320801	0.777712	-5.96508	-0.992814
Microglia	COPB2	-0.260007	5.74459	-1.02116	0.320805	0.777712	-5.71759	-0.992805
LAMP5	NME5	0.224008	5.56757	1.0071	0.320807	0.777712	-5.40891	0.9928
L5_IT	ELOA-AS1	0.226466	4.59504	1.01689	0.320809	0.777712	-5.78734	0.992796
OPC	TMEM219	0.248905	3.87396	1.00851	0.320814	0.777712	-5.70254	0.992786
Astrocyte	TBC1D15	-0.15133	6.2119	-1.00962	0.320818	0.777712	-5.79259	-0.992778
L4_IT	TTC21B	0.21085	6.77406	1.05539	0.320819	0.777712	-5.82912	0.992776
SST	CNNM4	-0.318471	3.82592	-1.0116	0.320826	0.777712	-5.28886	-0.992761
LAMP5	PDHX	-0.199743	6.86955	-1.01679	0.320829	0.777712	-5.19342	-0.992756
LAMP5	TRAK2	-0.183539	6.42025	-1.00667	0.320829	0.777712	-5.39835	-0.992755
PVALB	ADCY1	-0.154412	8.00464	-1.01011	0.32083	0.777712	-5.41863	-0.992754
L5_IT	NIPSNAP1	-0.187429	4.17075	-1.05072	0.32083	0.777712	-5.71248	-0.992754
VIP	ME2	-0.152833	6.30318	-1.00891	0.32084	0.777712	-5.44698	-0.992733
SST	GIGYF1	0.280191	4.19664	1.00766	0.320848	0.777712	-5.48727	0.992717
L4_IT	CDK14	0.229242	8.81222	1.01003	0.320848	0.777712	-5.93865	0.992717
PVALB	TRIR	0.275255	4.20939	1.06201	0.320851	0.777712	-5.18404	0.99271
SNCG	TNR	0.31339	8.91016	1.00878	0.320853	0.777712	-5.05102	0.992707
Oligodendrocyte	DPY19L4	0.154035	5.57886	1.00764	0.320865	0.777712	-6.21153	0.992681
Astrocyte	SQSTM1	-0.496083	6.5956	-1.02508	0.320866	0.777712	-5.05271	-0.99268
L6_IT	EIF4E2	0.439446	4.41888	1.0402	0.320867	0.777712	-5.42424	0.992678
L5/6_NP	SLC6A17	-0.238109	6.42664	-1.00891	0.320875	0.777715	-5.42253	-0.992661
Astrocyte	METTL14	-0.215541	4.76234	-1.00839	0.320879	0.777715	-5.8444	-0.992653
L5_IT	TAOK3	-0.166185	6.77743	-1.08651	0.320888	0.777717	-5.62972	-0.992634
SST	PPDPF	0.381539	3.99335	1.03294	0.320897	0.777717	-5.12103	0.992617
L2/3_IT	FBXL22	0.514175	1.82428	1.04933	0.320897	0.777717	-5.55656	0.992616
SST	ZNF382	-0.267911	5.42352	-1.02564	0.320931	0.777771	-4.91869	-0.992547
L6_IT	ACAD11	0.212558	5.81364	1.00852	0.32094	0.777771	-5.5947	0.992528
L6b	VSNL1	0.330086	7.73945	1.02149	0.320942	0.777771	-5.00298	0.992524
L6_IT_CAR3	MZT2B	0.50157	6.64412	1.04315	0.320945	0.777771	-5.26237	0.992517
SST	DYNC1I2	0.232941	7.70372	1.02537	0.320948	0.777771	-4.9638	0.992512
LAMP5	SRSF7	0.273734	5.3477	1.00749	0.32097	0.777774	-5.34397	0.992466
Microglia	ATP11A	-0.452361	7.76059	-1.04236	0.320987	0.777774	-5.02141	-0.992431
L2/3_IT	FBXO48	-0.344741	1.28705	-1.01654	0.320988	0.777774	-5.70423	-0.992429
VIP	IGSF10	-0.426817	3.42193	-1.01933	0.321015	0.777774	-5.0778	-0.992374
L6_IT	UNC5C	-0.488746	9.76248	-1.02524	0.321026	0.777774	-4.97617	-0.992351
PVALB_ChC	RASSF8	0.27993	8.49567	1.01697	0.321027	0.777774	-5.05944	0.992349
OPC	SEC24C	-0.225822	3.86196	-1.00808	0.321029	0.777774	-5.70021	-0.992345
OPC	DUSP22	-0.241397	3.69225	-1.02397	0.321031	0.777774	-5.62483	-0.992341
SST	GPI	0.195432	7.25652	1.03501	0.321033	0.777774	-5.24179	0.992337
Microglia	KPNB1	-0.302549	6.73128	-1.04276	0.321035	0.777774	-5.40015	-0.992334
LAMP5_LHX6	DNAJC10	0.308931	5.83861	1.01734	0.321036	0.777774	-4.99662	0.992331
SST	BRD2	-0.272975	4.44012	-1.04072	0.321039	0.777774	-5.2413	-0.992325
L4_IT	FAHD2B	-0.349115	3.53373	-1.00975	0.321042	0.777774	-5.87572	-0.992318
L4_IT	MUC20	-0.401148	3.549	-1.01437	0.32105	0.777774	-5.5716	-0.992302
L6_IT	CAMSAP1	-0.179867	5.88445	-1.00811	0.32105	0.777774	-5.53451	-0.992302
L6_CT	MYEF2	-0.18897	7.19035	-1.00928	0.321059	0.777774	-5.52324	-0.992285
L4_IT	POLR3H	0.422501	3.87821	1.02023	0.321062	0.777774	-5.54725	0.992277
SST	SOX11	-0.450606	4.35514	-1.02418	0.321065	0.777774	-4.82181	-0.992271
PVALB_ChC	KRIT1	-0.307869	6.31498	-1.02397	0.321068	0.777774	-5.15628	-0.992266
L6_CT	ZNF544	-0.31572	5.89997	-1.02179	0.32107	0.777774	-5.19691	-0.992262
Microglia	COX7A2	0.456994	5.75679	1.01818	0.32108	0.777774	-5.75388	0.992242
Oligodendrocyte	PSMA7	-0.305619	5.70082	-1.01478	0.321082	0.777774	-5.88348	-0.992236
L5_IT	LINC01250	0.356162	7.28254	1.02665	0.321086	0.777774	-5.14457	0.992229
L5_IT	BICDL1	-0.24519	7.11971	-1.02231	0.321088	0.777774	-5.43079	-0.992224
L5_IT	MTIF2	-0.288806	3.68202	-1.01201	0.321091	0.777774	-5.75547	-0.992218
Astrocyte	ERGIC1	0.328993	5.31525	1.02369	0.321097	0.777774	-5.19975	0.992207
Oligodendrocyte	ZNF22	0.211383	3.8608	1.00927	0.321102	0.777774	-6.05627	0.992196
L6_CT	TRAPPC9	-0.208154	7.4362	-1.03681	0.321119	0.777803	-5.23052	-0.99216
L5_IT	TTC14	-0.180814	6.92571	-1.01913	0.321134	0.777821	-5.63924	-0.992131
VIP	NAALADL2	0.274262	8.07454	1.02006	0.321148	0.777821	-5.21751	0.992101
L5/6_NP	GAPVD1	-0.221401	6.37489	-1.0158	0.32116	0.777821	-5.42096	-0.992077
PVALB	CEP63	0.2029	6.26141	1.02275	0.321161	0.777821	-5.1266	0.992076
VIP	SFXN5	-0.382994	4.96251	-1.03334	0.321168	0.777821	-4.96505	-0.992061
PVALB	STK38	0.285428	4.88516	1.03391	0.321173	0.777821	-5.13999	0.99205
L6_IT	TGOLN2	-0.321664	5.35679	-1.02154	0.321181	0.777821	-5.72032	-0.992035
L2/3_IT	AGBL4	0.219641	9.97411	1.01723	0.321185	0.777821	-5.70917	0.992025
Astrocyte	SOS2	-0.158946	6.83201	-1.00739	0.321189	0.777821	-5.77222	-0.992017
L4_IT	SLC30A6	-0.383398	5.05082	-1.01194	0.32119	0.777821	-5.72461	-0.992015
PAX6	AVL9	-0.487065	7.12264	-1.01957	0.3212	0.777821	-4.59932	-0.991995
Oligodendrocyte	THOC2	-0.143958	7.24385	-1.02511	0.321202	0.777821	-5.83097	-0.991991
L5_IT	MESP1	0.38605	3.00329	1.0643	0.321206	0.777821	-5.47514	0.991983
OPC	GGA2	-0.235636	5.52423	-1.01867	0.321207	0.777821	-5.42763	-0.99198
OPC	FTCDNL1	0.474838	4.66767	1.06343	0.321212	0.777821	-5.21277	0.991971
SNCG	SLC35F1	0.453531	9.16574	1.02641	0.321221	0.77783	-4.80663	0.991951
LAMP5_LHX6	DAAM1	0.184778	8.19082	1.00577	0.321245	0.777869	-5.29687	0.991902
L6_IT	ARHGEF18	-0.427579	4.8106	-1.02879	0.321254	0.777869	-5.04227	-0.991884
OPC	C14orf28	0.281174	3.07352	1.04751	0.321254	0.777869	-5.51481	0.991884
L6_CT	MEIS3	0.324341	5.64989	1.00653	0.321273	0.777869	-5.57342	0.991846
Oligodendrocyte	SNAP23	0.326516	5.53545	1.03731	0.321277	0.777869	-5.67138	0.991836
L2/3_IT	AL354740-1	-0.576655	4.94632	-1.02997	0.321283	0.777869	-4.90027	-0.991825
LAMP5_LHX6	PPP6R2	0.316571	7.01342	1.02145	0.321288	0.777869	-4.89854	0.991814
Microglia	RTN1	-0.643998	6.36841	-1.01391	0.321291	0.777869	-5.69702	-0.991808
L6b	ZNF84	-0.240326	5.77792	-1.0057	0.321291	0.777869	-5.34548	-0.991807
SNCG	CDH12	0.325571	10.3406	1.00628	0.321294	0.777869	-5.18741	0.991802
L6_CT	ERO1A	0.317442	5.74371	1.00664	0.321307	0.777887	-5.62491	0.991776
L5/6_NP	MEIS2	-0.306775	8.68903	-1.01897	0.321324	0.777915	-5.04919	-0.99174
L4_IT	NDUFB11	0.707623	4.97768	1.00986	0.321347	0.777949	-5.59799	0.991693
L2/3_IT	RBMS3	0.306122	5.66589	1.03429	0.321351	0.777949	-5.60438	0.991686
Oligodendrocyte	C5orf24	-0.183212	5.28572	-1.0093	0.321355	0.777949	-6.15046	-0.991676
LAMP5	KIAA1841	-0.247389	5.63916	-1.02994	0.321364	0.777957	-5.3687	-0.991658
LAMP5_LHX6	TBC1D30	-0.30322	5.42803	-1.00578	0.321377	0.777968	-5.24735	-0.991632
LAMP5_LHX6	CENPP	0.269589	6.78655	1.01334	0.321384	0.777968	-5.22619	0.991617
VIP	PMPCB	0.123529	5.31412	1.00634	0.321395	0.777968	-5.55498	0.991595
Oligodendrocyte	ZNF394	-0.170901	3.98288	-1.0064	0.321399	0.777968	-6.2342	-0.991588
VIP	MSMO1	0.524589	5.23053	1.02184	0.321401	0.777968	-5.06776	0.991582
L2/3_IT	PYY	0.692279	1.62751	1.01878	0.321411	0.777968	-5.56811	0.991562
SST	MORC2	0.204845	4.17639	1.01641	0.321425	0.777968	-5.30123	0.991534
VIP	ANP32E	0.243698	4.35229	1.04673	0.32143	0.777968	-5.32447	0.991524
L2/3_IT	SLC25A24	0.25598	3.88043	1.02264	0.32143	0.777968	-5.38164	0.991524
LAMP5	MAF	0.250785	6.40331	1.03689	0.321431	0.777968	-5.21282	0.991521
L4_IT	MEG3	0.219098	9.59426	1.01116	0.321431	0.777968	-6.04072	0.991521
OPC	SAMHD1	0.863144	5.39945	1.03258	0.321443	0.777982	-4.71174	0.991497
L4_IT	MB21D2	-0.404355	5.91338	-1.00867	0.321454	0.777982	-5.72516	-0.991474
L6_IT	AC107072-2	0.224754	4.53985	1.00587	0.321457	0.777982	-5.83211	0.991467
L2/3_IT	KCNQ5	0.328954	10.7453	1.06206	0.32146	0.777982	-5.4577	0.991463
VIP	NME7	0.172989	7.12451	1.03264	0.321466	0.777983	-5.33051	0.991451
L5/6_NP	TRAF3IP1	0.339694	5.75992	1.01956	0.321484	0.778013	-5.12184	0.991413
L6_CT	KLHL7	0.244465	5.8291	1.00597	0.321512	0.778053	-5.61638	0.991356
L6_IT	MRPS31	0.359178	5.33362	1.02935	0.321512	0.778053	-5.26304	0.991355
L2/3_IT	ETFB	0.702682	3.80865	1.04263	0.321523	0.778053	-5.12087	0.991333
OPC	CEP76	-0.188145	3.39817	-1.00644	0.321525	0.778053	-5.79726	-0.991328
SST	DEPDC5	-0.343638	4.92943	-1.02081	0.321542	0.778053	-4.97857	-0.991293
Oligodendrocyte	EMC4	0.463739	4.12122	1.03037	0.321544	0.778053	-5.64185	0.991289
SST	RBM27	-0.145932	5.66665	-1.01598	0.321545	0.778053	-5.37583	-0.991288
PVALB	SKA2	0.247304	4.22146	1.0071	0.321547	0.778053	-5.50384	0.991283
L5_IT	ZC2HC1A	0.306711	6.78504	1.04861	0.321551	0.778053	-5.02266	0.991276
L6_CT	CTTNBP2	-0.254216	7.7472	-1.03502	0.321559	0.778057	-5.08258	-0.99126
L6_IT	UBE2O	-0.335732	6.04206	-1.0249	0.321574	0.778074	-5.03656	-0.991228
SST	ENOX2	0.353314	6.45164	1.05028	0.321577	0.778074	-5.04182	0.991223
PAX6	U91319-1	0.334976	7.68905	1.00702	0.321586	0.778081	-4.64496	0.991205
Astrocyte	EFNA5	0.326544	8.60458	1.02366	0.321595	0.77809	-5.38994	0.991186
L2/3_IT	EVC	-0.828356	1.57292	-1.02772	0.321605	0.778102	-5.02169	-0.991164
L6_CT	PRKCA	0.340445	7.21675	1.03312	0.321631	0.778138	-5.21332	0.991111
VIP	CCDC30	0.185583	5.98198	1.00717	0.321632	0.778138	-5.44766	0.99111
PVALB	ASTN2-AS1	0.483048	4.53646	1.03753	0.321655	0.778181	-5.11037	0.991063
L2/3_IT	TRIP4	0.303282	4.97337	1.02041	0.321679	0.778224	-5.57539	0.991013
SST	ZNF791	-0.172243	4.90875	-1.0109	0.321684	0.778224	-5.45626	-0.991002
L2/3_IT	SNAPIN	0.483807	2.03522	1.02133	0.321695	0.778235	-5.6761	0.990981
L2/3_IT	SBF2-AS1	-0.424095	3.76857	-1.02741	0.321715	0.77826	-5.17717	-0.99094
L2/3_IT	LCORL	-0.403728	6.89006	-1.02542	0.321721	0.77826	-5.33533	-0.990928
L5_IT	MEF2C	-0.221057	10.263	-1.01573	0.321726	0.77826	-5.71565	-0.990916
Oligodendrocyte	ANKZF1	-0.346114	3.61675	-1.02779	0.321732	0.77826	-5.55465	-0.990906
LAMP5	ISCA1	0.40878	5.21063	1.03849	0.32174	0.77826	-4.8718	0.990888
L2/3_IT	ME1	0.32245	6.8805	1.03438	0.321744	0.77826	-5.23507	0.99088
Microglia	TMEM220	0.364326	4.91568	1.02061	0.321744	0.77826	-5.5086	0.99088
L6_CT	SCG3	-0.26833	7.89614	-1.01446	0.321763	0.77827	-5.40931	-0.990841
L5_IT	MYSM1	-0.184858	6.70772	-1.0322	0.321771	0.77827	-5.51932	-0.990824
OPC	MYO9B	-0.209461	6.11784	-1.03233	0.321772	0.77827	-5.69028	-0.990824
Astrocyte	ANKRD45	0.609298	3.92421	1.02295	0.321775	0.77827	-5.14737	0.990817
PVALB_ChC	HERC4	-0.261742	7.84839	-1.00965	0.321777	0.77827	-5.36016	-0.990813
L6_CT	COPA	0.191981	6.15518	1.00592	0.321791	0.778289	-5.57058	0.990785
SST	VEGFD	0.287186	3.32992	1.00876	0.321803	0.778303	-5.44729	0.99076
VIP	AL049646-1	0.358113	4.12915	1.01902	0.321807	0.778303	-5.22446	0.990751
PVALB	CDK10	0.464176	3.44001	1.02331	0.321817	0.778313	-5.01646	0.99073
LAMP5	HMBOX1	-0.198282	7.5692	-1.00554	0.321847	0.778372	-5.41574	-0.990669
Astrocyte	TNNI3K	-0.314736	5.90058	-1.02974	0.321867	0.77838	-5.41884	-0.990629
LAMP5	ATXN7L1	-0.187071	7.72416	-1.00505	0.321872	0.77838	-5.45216	-0.990617
Microglia	RNASEK	-0.385439	6.25572	-1.00666	0.321877	0.77838	-5.69113	-0.990608
L2/3_IT	WDR81	-0.386166	1.75368	-1.01396	0.321884	0.77838	-5.54197	-0.990594
L6_CT	CTNNBL1	0.229963	5.75004	1.01767	0.321885	0.77838	-5.36104	0.990592
Oligodendrocyte	SRSF5	0.142816	7.00292	1.00736	0.321885	0.77838	-6.0769	0.990591
L2/3_IT	DTX3	-0.326742	3.82411	-1.01007	0.32189	0.77838	-5.65846	-0.990581
L6b	KCNMB4	0.310999	8.13436	1.00492	0.321907	0.778394	-5.14611	0.990547
PVALB	CREG1	0.287021	3.67841	1.03044	0.321907	0.778394	-5.42292	0.990546
L2/3_IT	AC124242-3	0.671878	1.84639	1.01868	0.321929	0.778422	-5.41988	0.990501
L6b	FAM172A	0.259638	8.55797	1.01215	0.32193	0.778422	-5.07162	0.990499
OPC	KIF26B	0.395048	8.7036	1.02508	0.321966	0.778489	-5.05231	0.990425
L2/3_IT	MTURN	-0.341467	6.78364	-1.02723	0.321974	0.778489	-5.41476	-0.99041
Oligodendrocyte	FMNL3	0.712553	3.40339	1.03344	0.321979	0.778489	-4.98924	0.9904
Astrocyte	ELF1	-0.35617	6.67927	-1.04039	0.321986	0.778489	-5.13911	-0.990385
L5_IT	CLDN12	0.141757	5.45366	1.00529	0.321995	0.778489	-5.83357	0.990367
L2/3_IT	S100A6	0.469585	4.26241	1.04938	0.321997	0.778489	-5.52374	0.990362
SST	AFG1L	0.258573	5.94513	1.01663	0.321998	0.778489	-5.21355	0.990361
L5_IT	CSNKA2IP	-1.13885	3.40029	-1.06142	0.322013	0.778513	-4.82287	-0.990329
L2/3_IT	KRCC1	-0.155383	3.9124	-1.00934	0.322024	0.778525	-5.84486	-0.990307
Microglia	CDK6	0.308147	7.9268	1.02309	0.322033	0.778532	-5.55048	0.990289
PAX6	CNOT4	0.277859	7.10314	1.0066	0.32204	0.778535	-4.62283	0.990275
Astrocyte	SLC25A12	0.264551	7.17333	1.02471	0.322062	0.778554	-5.46347	0.990229
SST	MRPL14	0.286033	3.41573	1.0073	0.322063	0.778554	-5.3543	0.990228
Oligodendrocyte	MFN1	0.148877	6.63835	1.00503	0.322073	0.778554	-6.15205	0.990207
PVALB	PTPRG	-0.13709	9.83741	-1.00888	0.322074	0.778554	-5.48288	-0.990205
L6_IT_CAR3	DTNB	-0.389998	7.0331	-1.03553	0.322081	0.778554	-5.12187	-0.99019
SST	KIAA0513	-0.300863	5.76332	-1.03372	0.322086	0.778554	-4.97784	-0.990179
Oligodendrocyte	ARHGDIG	-0.529713	3.45316	-1.00826	0.322087	0.778554	-6.00974	-0.990178
L4_IT	GART	0.446056	4.55439	1.00607	0.322096	0.778562	-5.81151	0.99016
L6_CT	CLSTN2	0.302639	10.0107	1.02369	0.322102	0.778562	-5.1113	0.990147
L4_IT	ZNF674	-0.270291	3.73094	-1.00633	0.322113	0.778562	-5.88689	-0.990125
PVALB	GLB1L3	0.363806	3.78743	1.03435	0.322118	0.778562	-5.3681	0.990114
PVALB	CDK19	-0.344503	6.35229	-1.02221	0.322126	0.778562	-4.9615	-0.990098
PVALB	KHDRBS2-OT	0.308579	6.91366	1.02494	0.322129	0.778562	-5.02748	0.990093
Astrocyte	SCAF4	-0.209431	5.65235	-1.00496	0.32213	0.778562	-5.79573	-0.990091
OPC	UBL5	0.531413	4.5587	1.01332	0.322138	0.778566	-5.56566	0.990073
PVALB	AC096564-1	0.258424	4.47775	1.02927	0.322148	0.778566	-5.18814	0.990053
SST	ABI1	0.168118	6.88517	1.00513	0.322161	0.778566	-5.4278	0.990026
SNCG	SECISBP2	-0.4927	6.24214	-1.00473	0.322163	0.778566	-5.04464	-0.990023
L5_IT	TMX1	-0.356833	3.22595	-1.01572	0.322167	0.778566	-5.62992	-0.990014
Microglia	CA8	0.478524	5.07612	1.01634	0.322169	0.778566	-5.81568	0.99001
L4_IT	SLC25A51	-0.338911	4.73134	-1.01213	0.32219	0.778566	-5.56449	-0.989968
OPC	MMS22L	-0.259866	4.93893	-1.01136	0.322194	0.778566	-5.60184	-0.98996
Astrocyte	ANP32A	0.193747	5.77914	1.01575	0.322196	0.778566	-5.6075	0.989955
OPC	TMEM245	0.174131	6.44739	1.01696	0.322205	0.778566	-5.46332	0.989937
LAMP5_LHX6	METAP1D	0.463321	5.87805	1.01789	0.322209	0.778566	-4.81254	0.989928
L6_CT	TEAD1	0.506331	7.61792	1.02244	0.32221	0.778566	-4.88272	0.989927
PVALB	AP002370-2	0.571077	4.85827	1.05951	0.322211	0.778566	-4.72896	0.989925
SST	OTOGL	0.750752	3.37299	1.01897	0.322213	0.778566	-4.96243	0.989921
Oligodendrocyte	MED23	-0.124492	5.57852	-1.00557	0.322221	0.778566	-6.11953	-0.989905
SST	GTF3A	0.378843	4.89864	1.03654	0.322222	0.778566	-5.0794	0.989901
LAMP5_LHX6	FHIT	0.310112	8.0432	1.02777	0.322241	0.778598	-5.12235	0.989862
LAMP5	AMBRA1	0.260067	6.78213	1.02172	0.322268	0.778648	-5.10819	0.989809
L6_CT	UPF2	-0.197359	5.88479	-1.00425	0.322273	0.778648	-5.59951	-0.989797
PVALB	TRMT13	0.3342	4.87204	1.02891	0.322287	0.778666	-4.9119	0.98977
L2/3_IT	EML2	0.481517	4.17257	1.02742	0.322292	0.778666	-5.29729	0.989759
L2/3_IT	PRPF8	-0.265711	4.93065	-1.02101	0.322298	0.778667	-5.4645	-0.989747
LAMP5_LHX6	IP6K2	0.213818	5.53453	1.00381	0.322309	0.77868	-5.22809	0.989724
OPC	IPCEF1	-0.576113	3.97961	-1.03183	0.322329	0.778709	-5.02414	-0.989683
Astrocyte	WDFY2	0.181031	7.7665	1.01308	0.322333	0.778709	-5.67812	0.989676
L2/3_IT	LINC01362	-0.554208	2.99878	-1.00828	0.322343	0.778714	-5.76805	-0.989655
L6b	JAM3	0.302527	6.218	1.01996	0.322346	0.778714	-4.89241	0.989649
L4_IT	ELOVL6	0.36877	6.12272	1.01995	0.322376	0.778771	-5.37312	0.989587
Oligodendrocyte	DHCR7	0.421771	3.43605	1.00704	0.322381	0.778771	-5.99104	0.989577
VIP	GABPA	0.211537	4.84952	1.00404	0.322403	0.778773	-5.5353	0.989532
OPC	SPIDR	-0.195588	8.30451	-1.00958	0.322404	0.778773	-5.5009	-0.989529
VIP	CHST15	0.227987	7.01147	1.02872	0.322408	0.778773	-5.32386	0.989521
Astrocyte	NDFIP2	-0.234125	5.18616	-1.00365	0.322414	0.778773	-5.9115	-0.989508
Microglia	ZNF544	-0.272778	4.67819	-1.00431	0.322417	0.778773	-5.92275	-0.989504
SST	LDB1	-0.301906	3.91374	-1.01497	0.322428	0.778773	-5.29999	-0.989481
L2/3_IT	HERC4	-0.240657	7.95749	-1.05812	0.322429	0.778773	-5.57706	-0.989478
Astrocyte	OSGEP	0.320483	4.80797	1.01939	0.32243	0.778773	-5.55381	0.989478
L4_IT	FAN1	-0.330393	4.93801	-1.00531	0.322433	0.778773	-5.73308	-0.989471
OPC	NEK1	0.127787	7.236	1.00611	0.322439	0.778773	-5.71016	0.989459
Oligodendrocyte	NFAT5	-0.29268	7.5464	-1.02487	0.322463	0.778818	-5.40943	-0.98941
L2/3_IT	UBE3A	0.174577	7.83456	1.00529	0.322481	0.778837	-5.88305	0.989373
PVALB	SHISA7	-0.446996	3.59264	-1.01964	0.322482	0.778837	-5.03282	-0.98937
OPC	VEGFB	0.305368	4.30239	1.00482	0.322488	0.778837	-5.704	0.989359
Astrocyte	EBAG9	0.188686	4.4149	1.00395	0.32251	0.778877	-5.90454	0.989313
L5_IT	MARCKSL1	-0.490517	4.87986	-1.00592	0.322516	0.778877	-5.45367	-0.989302
PVALB	CDIPT	-0.414749	3.59711	-1.03468	0.322525	0.778887	-5.25284	-0.989282
Oligodendrocyte	TBC1D32	-0.146287	7.34779	-1.00556	0.322535	0.778892	-6.02928	-0.989261
L2/3_IT	IKBKG	0.231496	1.59719	1.00577	0.322538	0.778892	-5.99573	0.989255
PVALB	C1D	0.274572	5.35153	1.01832	0.322547	0.778899	-5.17748	0.989237
Oligodendrocyte	TRIM16	0.252722	4.69355	1.02384	0.322559	0.778902	-5.77494	0.989213
L5/6_NP	CDC42	0.413519	6.47865	1.01567	0.322575	0.778902	-5.24513	0.98918
L2/3_IT	COG8	-0.210353	2.53013	-1.01024	0.322576	0.778902	-5.76506	-0.989179
PVALB	MIR9-3HG	-0.207574	5.87981	-1.00704	0.322589	0.778902	-5.21923	-0.989151
Oligodendrocyte	ATG10	0.573613	6.68763	1.0306	0.322604	0.778902	-5.06027	0.98912
L5_IT	TMEM33	-0.263172	5.35761	-1.0158	0.322608	0.778902	-5.6454	-0.989113
LAMP5_LHX6	SYN1	0.388899	6.36783	1.00297	0.322611	0.778902	-5.17652	0.989106
OPC	PAXX	0.399313	3.16943	1.01221	0.322633	0.778902	-5.56293	0.989062
Oligodendrocyte	RBBP6	-0.337547	6.348	-1.02679	0.322634	0.778902	-5.52698	-0.989061
L5/6_NP	OSBPL6	0.227518	7.85032	1.00594	0.322634	0.778902	-5.34559	0.989059
L4_IT	GNPNAT1	-0.267222	4.3148	-1.005	0.32264	0.778902	-5.7708	-0.989048
L6_CT	CAMK2D	0.388748	8.25258	1.01741	0.322648	0.778902	-4.97883	0.989031
L2/3_IT	SNRPC	0.251115	3.54649	1.00551	0.322648	0.778902	-5.85728	0.989031
PVALB_ChC	U2SURP	0.175117	6.63391	1.00219	0.322649	0.778902	-5.43489	0.989029
L5/6_NP	CCPG1	0.325411	7.25251	1.01804	0.322652	0.778902	-5.16066	0.989024
L2/3_IT	ELK3	-0.344435	3.10208	-1.0127	0.322652	0.778902	-5.55602	-0.989024
SST	CERT1	-0.126928	6.95063	-1.0039	0.322666	0.778902	-5.48308	-0.988994
Astrocyte	NIPAL3	0.435813	3.81326	1.02881	0.322671	0.778902	-5.48454	0.988984
SST	DDX19A	-0.229206	4.797	-1.00662	0.322673	0.778902	-5.33963	-0.988979
LAMP5	TOX3	-0.363209	8.39788	-1.01351	0.322678	0.778902	-5.16233	-0.988969
L2/3_IT	WDR78	0.231162	5.07596	1.04965	0.32268	0.778902	-5.69518	0.988966
PVALB	OSTM1	0.214238	5.17645	1.0731	0.322682	0.778902	-5.24014	0.988962
L5_IT	NAGK	0.279266	3.70575	1.02296	0.322682	0.778902	-5.78162	0.988961
L4_IT	TAFA2	-0.31507	10.0175	-1.00647	0.322685	0.778902	-6.15902	-0.988956
L5/6_NP	RRAGB	0.263945	5.61503	1.00629	0.322701	0.778907	-5.4342	0.988922
VIP	ZNF606	0.19362	3.89622	1.00518	0.322705	0.778907	-5.40433	0.988915
L4_IT	ASB3	-0.192168	7.55682	-1.00784	0.322711	0.778907	-5.9947	-0.988902
OPC	C9orf78	-0.326018	3.44663	-1.01323	0.322717	0.778907	-5.52986	-0.98889
Microglia	HAGH	0.388869	4.91944	1.01681	0.32272	0.778907	-5.63418	0.988884
SST	IMMP1L	0.152657	5.9771	1.00443	0.32272	0.778907	-5.40231	0.988883
L2/3_IT	SPECC1L	0.252076	6.52618	1.02286	0.322743	0.778928	-5.60478	0.988838
L2/3_IT	CNIH4	-0.175955	4.05616	-1.00515	0.322754	0.778928	-5.91715	-0.988813
OPC	RBAK	-0.18003	4.3356	-1.00568	0.322757	0.778928	-5.76174	-0.988809
Oligodendrocyte	SLC7A1	-0.67836	4.1767	-1.02677	0.32276	0.778928	-4.91424	-0.988802
L5_IT	PPP1R16B	0.200687	6.65705	1.05219	0.322767	0.778928	-5.50221	0.988788
Astrocyte	AC079142-1	0.292855	7.13666	1.02269	0.322789	0.778928	-5.51281	0.988743
L6_IT	RBM4	-0.179795	5.76669	-1.00674	0.322796	0.778928	-5.56411	-0.988729
PVALB	SPTBN4	-0.159254	7.69289	-1.05497	0.322797	0.778928	-5.37791	-0.988726
VIP	MSRB3	0.171015	5.88607	1.03846	0.322806	0.778928	-5.38683	0.988708
VIP	APLP1	-0.300103	5.80201	-1.02525	0.322814	0.778928	-5.13995	-0.988692
OPC	NUP37	0.239486	4.05384	1.00666	0.322815	0.778928	-5.70814	0.98869
L6_IT	COX20	0.254011	4.42165	1.00419	0.322816	0.778928	-5.54611	0.988687
OPC	CHD8	-0.136283	5.86824	-1.00465	0.322819	0.778928	-5.70425	-0.988681
L5_IT	FDFT1	0.508774	4.81809	1.02077	0.32282	0.778928	-5.17654	0.988679
Microglia	KCNQ1	0.388091	7.82845	1.02068	0.322825	0.778928	-5.30181	0.988668
PVALB_ChC	EXOC4	0.239153	8.14502	1.01745	0.322826	0.778928	-5.26269	0.988668
L4_IT	ZNF697	-0.410241	4.51105	-1.00418	0.322826	0.778928	-5.70752	-0.988668
Astrocyte	TXNIP	1.30664	5.50154	1.02244	0.322833	0.778931	-4.90337	0.988654
OPC	REPS1	-0.1764	7.07151	-1.00708	0.322842	0.77894	-5.53574	-0.988634
Astrocyte	MTRR	-0.220016	4.38329	-1.03169	0.322863	0.778973	-5.71488	-0.988592
VIP	AC007405-1	0.399883	5.96648	1.02328	0.322867	0.778973	-4.8143	0.988583
OPC	PSD3	-0.312903	9.62999	-1.02485	0.322915	0.779074	-4.96705	-0.988486
PVALB_ChC	WDR37	-0.288529	6.46841	-1.0241	0.322928	0.779078	-5.02221	-0.988458
Microglia	PPARG	-0.590062	6.41392	-1.0382	0.322931	0.779078	-5.43103	-0.988452
LAMP5	RGS7	0.170765	11.1106	1.04299	0.322933	0.779078	-5.34968	0.988448
L6_IT	INTS10	0.187417	6.39299	1.00399	0.322943	0.77908	-5.58317	0.988429
LAMP5	NASP	0.279682	5.87402	1.02817	0.322959	0.77908	-5.15592	0.988395
L5_IT	MAP3K1	0.489338	2.85037	1.02406	0.322964	0.77908	-5.42449	0.988386
LAMP5_LHX6	RC3H1	-0.222791	6.55578	-1.00253	0.322965	0.77908	-5.27095	-0.988384
Microglia	NARF	0.353255	5.01075	1.01686	0.322968	0.77908	-5.62803	0.988376
L2/3_IT	EVA1C	0.612411	4.63592	1.0645	0.322969	0.77908	-5.12992	0.988374
Astrocyte	NBEAL1	0.165861	7.19296	1.0081	0.322974	0.77908	-5.91075	0.988365
L2/3_IT	AL359715-1	0.597341	1.72209	1.02117	0.322995	0.779117	-5.41453	0.988322
L6_IT	PCF11	-0.188835	4.89091	-1.00294	0.323006	0.779131	-5.75952	-0.988299
LAMP5	RAB3C	0.251975	10.2206	1.01973	0.32303	0.779149	-5.02026	0.98825
PVALB	PPP1R12B	-0.115844	7.65605	-1.00591	0.323032	0.779149	-5.50764	-0.988246
Microglia	ZNF398	0.232594	5.00317	1.00268	0.323037	0.779149	-5.97936	0.988237
L6_IT	SLC5A3	0.482799	4.86329	1.01963	0.323041	0.779149	-5.20144	0.988228
PVALB	ARL6IP4	0.713534	5.23912	1.04758	0.323048	0.779149	-4.77239	0.988214
L6_IT_CAR3	ACACA	0.219007	7.82322	1.01452	0.32305	0.779149	-5.53193	0.98821
L2/3_IT	MICU2	0.155328	6.76765	1.00735	0.323057	0.779149	-5.90864	0.988195
SNCG	ULK4	0.313825	7.06839	1.00835	0.323059	0.779149	-5.05467	0.988191
VIP	KLRG1	0.560967	3.72466	1.01555	0.323084	0.779174	-5.10338	0.988141
L6_CT	ARHGEF9	-0.157219	7.01828	-1.00281	0.323084	0.779174	-5.62019	-0.98814
L5/6_NP	NRG2	0.231539	6.85086	1.00489	0.323087	0.779174	-5.47309	0.988134
L2/3_IT	COX7A1	0.646738	3.41394	1.04484	0.323095	0.779174	-5.60593	0.988118
L2/3_IT	VAPA	0.267669	6.84024	1.01684	0.323098	0.779174	-5.62549	0.988112
SST	AC003991-1	-0.399902	3.96331	-1.01219	0.323105	0.779177	-5.34012	-0.988098
SST	CCDC34	0.308285	3.44815	1.00685	0.323124	0.7792	-5.30306	0.988058
L5/6_NP	NUDT3	-0.31607	5.88012	-1.00439	0.323127	0.7792	-5.43737	-0.988053
Oligodendrocyte	EXOSC8	0.413637	4.26524	1.05224	0.323133	0.7792	-5.58715	0.98804
L6_IT	SLC24A4	0.658262	4.91605	1.01899	0.323142	0.7792	-5.06182	0.988022
Astrocyte	FAM13A-AS1	-0.23157	4.36856	-1.00211	0.323148	0.7792	-5.82812	-0.98801
LAMP5_LHX6	CNIH3	-0.211798	6.72375	-1.00265	0.323155	0.7792	-5.25129	-0.987994
L2/3_IT	GOPC	0.169487	6.29826	1.01335	0.32317	0.7792	-5.8208	0.987965
L2/3_IT	WNK2	0.304472	7.12783	1.06545	0.323179	0.7792	-5.39045	0.987946
VIP	NDUFAF6	0.223356	5.59732	1.01489	0.323186	0.7792	-5.14634	0.987933
SST	CHST15	-0.305231	6.63798	-1.01729	0.3232	0.7792	-5.24222	-0.987903
L2/3_IT	CSMD3	0.278165	10.3761	1.03917	0.323205	0.7792	-5.48861	0.987894
PVALB	BEND7	0.371342	3.75831	1.01876	0.323209	0.7792	-5.32097	0.987885
L6_IT_CAR3	UBR5	-0.208407	7.588	-1.0081	0.323214	0.7792	-5.59707	-0.987876
L6_IT	STAG2	0.232249	5.86505	1.01708	0.323215	0.7792	-5.24157	0.987874
PVALB	CX3CL1	-0.287494	4.55039	-1.00987	0.323224	0.7792	-5.3556	-0.987855
PVALB	AL158071-1	0.786565	3.20365	1.05264	0.323224	0.7792	-4.85871	0.987854
PVALB	C16orf95	0.377391	3.75221	1.01745	0.323228	0.7792	-5.19349	0.987845
L6_CT	RNF169	-0.216031	5.68653	-1.00215	0.323243	0.7792	-5.606	-0.987815
L2/3_IT	MPHOSPH8	0.218712	7.00252	1.02893	0.323244	0.7792	-5.52802	0.987814
L6_IT	MED12L	0.310556	7.79932	1.01836	0.323252	0.7792	-5.14022	0.987797
L6_CT	ANO6	0.250919	6.58157	1.0024	0.323264	0.7792	-5.61805	0.987773
SST	EXOC5	0.12194	6.36996	1.00243	0.323265	0.7792	-5.54041	0.98777
L5_IT	SGCB	-0.251895	4.83223	-1.01775	0.323266	0.7792	-5.62432	-0.987768
SNCG	TSPAN13	0.514662	5.84488	1.00386	0.323268	0.7792	-4.96302	0.987764
L6b	SGCE	0.392412	6.18222	1.0113	0.323278	0.7792	-4.91457	0.987745
L4_IT	AL442067-3	-0.49568	3.1042	-1.00532	0.323283	0.7792	-5.85949	-0.987733
L5_IT	MIR4500HG	-0.301738	6.48169	-1.03131	0.323284	0.7792	-5.23794	-0.987731
Astrocyte	AP001977-1	-0.642409	4.16029	-1.01602	0.32329	0.7792	-5.35876	-0.98772
L4_IT	AC093610-1	-0.594172	3.6055	-1.00927	0.323293	0.7792	-5.5756	-0.987714
Astrocyte	TMF1	-0.354161	5.35139	-1.01764	0.323309	0.7792	-5.18326	-0.987681
L2/3_IT	PAPSS1	-0.130169	7.00526	-1.00649	0.323328	0.7792	-5.89629	-0.987642
L5_IT	PLPBP	0.347076	4.28788	1.01911	0.323337	0.7792	-5.19277	0.987623
PVALB	MIB1	-0.174037	6.67399	-1.03511	0.323344	0.7792	-5.34166	-0.98761
LAMP5	AZIN1-AS1	-0.408969	5.67153	-1.01412	0.323347	0.7792	-4.89755	-0.987604
L2/3_IT	LURAP1L-AS1	0.446209	2.56457	1.00625	0.32335	0.7792	-5.80237	0.987598
SST	TENM2	0.209545	11.2588	1.03885	0.323351	0.7792	-5.24508	0.987595
SST	STX5	0.197142	3.90109	1.00409	0.323353	0.7792	-5.36445	0.987591
PVALB	GGNBP2	-0.158138	5.83316	-1.00856	0.323356	0.7792	-5.46657	-0.987585
L5_IT	NDST2	-0.235356	2.80086	-1.02258	0.323357	0.7792	-5.58175	-0.987583
Oligodendrocyte	USP38	-0.348728	5.17153	-1.02349	0.323359	0.7792	-5.69023	-0.987579
L2/3_IT	ARHGEF25	0.618677	2.80551	1.02369	0.323361	0.7792	-5.16821	0.987574
L5_IT	KIF6	0.607779	3.15959	1.02026	0.323365	0.7792	-5.26436	0.987566
SST	CADPS2	-0.509782	3.63877	-1.00736	0.323368	0.7792	-5.49019	-0.98756
L5_IT	AC079822-1	0.437465	4.16756	1.04974	0.323372	0.7792	-5.254	0.987552
Astrocyte	SHROOM2	0.314195	5.21636	1.01514	0.323373	0.7792	-5.43304	0.987549
L4_IT	NRXN1	-0.267304	12.1124	-1.01155	0.323386	0.7792	-5.91855	-0.987525
VIP	PALM2-AKAP2	0.188246	8.04728	1.01294	0.323392	0.7792	-5.28417	0.987512
Astrocyte	SEPTIN11	-0.43983	7.85593	-1.02189	0.323395	0.7792	-5.04216	-0.987506
LAMP5	RARS2	-0.224663	6.65476	-1.02552	0.323398	0.7792	-5.20356	-0.987499
L4_IT	ARF6	-0.34096	3.43448	-1.00536	0.323404	0.7792	-5.87452	-0.987487
L4_IT	CAB39	-0.246641	6.60093	-1.00276	0.323411	0.7792	-5.84751	-0.987473
L6_IT_CAR3	EDIL3	0.265851	8.61699	1.01301	0.323425	0.7792	-5.24508	0.987445
L5_IT	TDO2	-0.428752	5.92836	-1.04644	0.323427	0.7792	-5.38278	-0.987441
L5_IT	NLN	-0.174413	6.29368	-1.01287	0.32343	0.7792	-5.7506	-0.987435
Microglia	TIPRL	-0.250314	5.10769	-1.00194	0.323434	0.7792	-5.89065	-0.987426
L5_IT	RBM12	0.348195	3.88375	1.01836	0.323436	0.7792	-5.42929	0.987421
L4_IT	OSTC	0.581182	3.54075	1.02476	0.323453	0.7792	-5.60765	0.987386
Microglia	TRIT1	0.284038	5.71791	1.01795	0.323454	0.7792	-5.71166	0.987384
L2/3_IT	CRISPLD1	0.633212	3.41806	1.02471	0.323456	0.7792	-5.02665	0.987382
OPC	FBXL18	-0.215611	3.88467	-1.00342	0.323457	0.7792	-5.67928	-0.987379
PVALB	IFT22	-0.261058	3.13511	-1.00513	0.32346	0.7792	-5.41953	-0.987372
Microglia	POLG2	-0.231174	4.81477	-1.00244	0.323469	0.779204	-5.90381	-0.987354
L5_IT	SP1	0.424372	3.02543	1.00276	0.323477	0.779204	-5.87423	0.987338
LAMP5	BAZ1B	-0.17078	5.94615	-1.00092	0.323479	0.779204	-5.48413	-0.987334
LAMP5	POLR2F	-0.279487	4.86429	-1.00444	0.323492	0.779222	-5.35588	-0.987307
PVALB	MYO1B	-0.317974	7.13826	-1.0542	0.323517	0.779267	-5.04281	-0.987257
L5_IT	CDH13	0.598965	4.46135	1.02648	0.32353	0.779286	-5.27053	0.98723
L5_IT	BRK1	0.311359	5.75302	1.03518	0.323568	0.779345	-5.6422	0.987153
L6_IT	DENR	0.241836	5.18035	1.0016	0.32357	0.779345	-5.5797	0.987149
PAX6	PDE4DIP	-0.3555	6.79999	-1.00314	0.323572	0.779345	-4.64619	-0.987145
VIP	MTFR1	0.160967	5.01776	1.00142	0.323591	0.779369	-5.48578	0.987105
OPC	SORBS1	-0.730463	7.86678	-1.03023	0.323593	0.779369	-4.6754	-0.987101
Oligodendrocyte	HEATR6	-0.24687	5.13095	-1.03183	0.323611	0.779395	-5.67145	-0.987065
SST	KANSL1L	-0.132071	6.72724	-1.00451	0.323623	0.779395	-5.37128	-0.98704
L4_IT	SLC25A38	-0.266547	3.32428	-1.0113	0.323627	0.779395	-5.70875	-0.987032
OPC	CHD9	0.141891	9.1331	1.01085	0.323631	0.779395	-5.64625	0.987024
L4_IT	SYT9	-0.507993	4.90607	-1.00364	0.323638	0.779395	-5.61209	-0.987009
L6b	TERF1	0.339163	5.79689	1.00847	0.323644	0.779395	-5.25125	0.986996
L5_IT	STIM1	-0.188535	5.79184	-1.00279	0.323649	0.779395	-5.81533	-0.986988
L2/3_IT	DNAH14	-0.277166	6.36825	-1.00475	0.323654	0.779395	-5.89449	-0.986977
Oligodendrocyte	CHGB	-0.590492	3.47496	-1.02414	0.323655	0.779395	-6.05444	-0.986975
L4_IT	SLC25A43	-0.457639	4.09618	-1.00241	0.323671	0.77941	-5.77617	-0.986942
L6_IT	UBE2W	0.224417	7.05742	1.02223	0.323672	0.77941	-5.40745	0.98694
L2/3_IT	AP001816-1	0.403873	2.35929	1.00627	0.323704	0.779461	-5.79854	0.986874
L2/3_IT	PHKB	0.277009	6.55703	1.01251	0.323705	0.779461	-5.6481	0.986872
PVALB_ChC	CSNK1G3	0.217997	6.60149	1.00006	0.323711	0.779461	-5.44157	0.986862
L4_IT	EEF1G	0.580573	4.93481	1.01057	0.323727	0.779487	-5.62975	0.986828
Oligodendrocyte	YEATS4	0.362624	4.08354	1.02985	0.323735	0.779491	-5.86902	0.986811
LAMP5_LHX6	MGAT4C	0.32437	11.3745	1.01657	0.323749	0.779491	-4.88295	0.986784
L5/6_NP	C11orf58	-0.187162	6.77817	-1.00337	0.323751	0.779491	-5.466	-0.98678
L2/3_IT	MGAT1	-0.251352	2.93664	-1.02224	0.323751	0.779491	-5.56656	-0.986778
VIP	C11orf49	0.17891	6.83739	1.00261	0.323761	0.779496	-5.47293	0.986759
L4_IT	CXXC5	0.352155	6.16866	1.00356	0.323767	0.779496	-5.58207	0.986746
PVALB_ChC	SLC39A10	0.236642	6.45077	1.00231	0.32377	0.779496	-5.46839	0.986739
L2/3_IT	GXYLT2	0.384794	1.97085	1.01353	0.323815	0.779589	-5.60093	0.986649
SNCG	SYN3	0.431471	8.79545	1.02451	0.323831	0.779611	-4.9075	0.986616
Astrocyte	RFX7	0.163328	7.34943	1.02392	0.323835	0.779611	-5.67624	0.986607
OPC	SNX3	0.235715	5.7314	1.02946	0.323848	0.779611	-5.6104	0.986581
L2/3_IT	AC130895-1	0.426426	1.05961	1.00638	0.323857	0.779611	-5.72162	0.986562
VIP	AC108169-1	-0.410811	5.62232	-1.02216	0.323862	0.779611	-4.90362	-0.986553
VIP	KLHL5	0.144324	7.06621	1.00184	0.323863	0.779611	-5.49356	0.98655
Microglia	DENND4A	0.229525	8.74048	1.02717	0.323864	0.779611	-5.6892	0.986549
L6_CT	LINC01811	-0.39774	8.00324	-1.01204	0.323874	0.779622	-5.35844	-0.986529
L4_IT	IRS1	0.353332	4.21904	1.0051	0.323881	0.779625	-5.81194	0.986514
LAMP5	MRPS9	0.237596	5.99287	1.01123	0.323889	0.779632	-5.19853	0.986497
PVALB_ChC	NBEAL1	0.194077	6.67539	1.00022	0.323899	0.779643	-5.41573	0.986476
Astrocyte	ASB7	0.156856	4.92155	1.00449	0.32391	0.779654	-5.96104	0.986455
OPC	TBL1X	-0.320369	6.18445	-1.01789	0.323925	0.779678	-5.21372	-0.986423
L5/6_NP	PER3	0.37308	6.23454	1.00267	0.323952	0.779717	-5.47017	0.986369
SST	KIAA2026	-0.152196	6.89573	-1.0019	0.323953	0.779717	-5.48827	-0.986367
LAMP5	SARAF	0.397642	7.52907	1.02245	0.323959	0.779717	-5.15615	0.986355
L4_IT	COL5A2	0.802568	5.6241	1.02423	0.323966	0.779721	-5.1002	0.986341
L2/3_IT	RPA1	0.347767	3.63317	1.01965	0.323981	0.779726	-5.26893	0.98631
L2/3_IT	WWC2	-0.181667	6.73661	-1.00435	0.323983	0.779726	-5.88609	-0.986307
PVALB	ARIH1	0.136015	7.69754	1.03626	0.32399	0.779726	-5.44593	0.986292
L5_IT	MPLKIP	0.250946	4.32781	1.01722	0.324	0.779726	-5.55299	0.986271
L5_IT	NDUFAF7	-0.172404	4.98915	-1.01699	0.324006	0.779726	-5.75453	-0.986259
Oligodendrocyte	NR6A1	0.161185	6.24607	1.0109	0.324006	0.779726	-6.04374	0.986259
L6_CT	AL596451-1	0.538955	5.59145	1.01521	0.324023	0.779726	-5.0934	0.986224
LAMP5	COL5A2	-0.876294	6.27361	-1.0023	0.324023	0.779726	-5.38473	-0.986224
L2/3_IT	LINC00310	0.357615	2.42909	1.05289	0.324025	0.779726	-5.56968	0.98622
L6_CT	C12orf4	0.252911	5.69509	1.02497	0.324026	0.779726	-5.4196	0.986218
Oligodendrocyte	CHMP5	0.245496	4.87347	1.00105	0.324034	0.779726	-6.1005	0.986201
Oligodendrocyte	AC073529-1	0.421349	5.22705	1.02897	0.324049	0.779726	-5.38581	0.986172
SST	LINC01619	0.586304	4.93922	1.04947	0.324054	0.779726	-4.79863	0.986162
SST	TTPAL	0.451572	3.47423	1.02135	0.324055	0.779726	-4.85521	0.986159
L4_IT	TUBB2A	0.539687	6.53362	1.01392	0.324058	0.779726	-5.44098	0.986152
VIP	HIF3A	0.780166	4.57689	1.01566	0.324062	0.779726	-4.95767	0.986145
L6_IT	TMEM170B	0.199545	5.75319	1.00169	0.324067	0.779726	-5.56887	0.986135
VIP	LARP6	0.256282	4.11728	1.02331	0.32407	0.779726	-5.39451	0.986128
L6_IT	FBXL3	-0.232761	5.04042	-1.00092	0.324082	0.779741	-5.69779	-0.986104
L5_IT	ANKRD26	-0.292884	7.22126	-1.0357	0.324097	0.779763	-5.22203	-0.986073
L6b	CALY	0.442402	6.03508	1.00254	0.324103	0.779764	-5.0329	0.986061
L2/3_IT	ZFYVE9	0.153453	6.9368	1.03748	0.324122	0.779795	-5.8073	0.986024
Astrocyte	SGCZ	-0.316053	6.3668	-1.00277	0.324127	0.779795	-5.7882	-0.986012
L6_IT	ZNF445	-0.219014	5.24976	-1.00021	0.324152	0.779841	-5.74959	-0.985961
PVALB_ChC	ADARB1	0.1661	7.31833	1.0002	0.324158	0.779841	-5.39128	0.985949
LAMP5	SAMD4B	-0.312206	5.12887	-1.00625	0.32417	0.779852	-5.07734	-0.985926
VIP	KLHL22	0.215996	5.5743	1.00102	0.324182	0.779852	-5.45358	0.985901
L6_IT	MORN4	0.369714	4.24858	1.00061	0.324182	0.779852	-5.67089	0.9859
SST	ZNF334	-0.327933	4.24238	-1.01569	0.324185	0.779852	-5.26948	-0.985894
VIP	VPS36	-0.149304	6.58482	-1.00051	0.324201	0.779877	-5.52796	-0.985861
SST	SMIM10L1	-0.289996	4.54078	-1.00246	0.324213	0.779888	-5.38399	-0.985837
SST	BASP1-AS1	-0.603214	5.64819	-1.0238	0.324223	0.779888	-4.78815	-0.985816
Oligodendrocyte	CIT	-0.672462	3.88338	-1.02569	0.324227	0.779888	-5.16426	-0.98581
SST	NAA20	0.263845	4.92378	1.01395	0.324228	0.779888	-5.18213	0.985806
OPC	STX16	-0.116872	6.80365	-1.00033	0.324243	0.7799	-5.71452	-0.985777
SNCG	CELF5	0.447656	6.5846	1.0003	0.324251	0.7799	-5.11649	0.985759
PVALB_ChC	KIF1B	-0.218942	8.52931	-1.00182	0.324253	0.7799	-5.02728	-0.985756
L6_IT	TMEM155	0.471044	4.90084	1.01195	0.324256	0.7799	-5.25467	0.985749
PVALB	BCLAF3	-0.166457	5.33678	-1.00959	0.324265	0.7799	-5.34311	-0.985731
L6_IT	TCERG1	-0.148561	7.01908	-1.00188	0.324273	0.7799	-5.51896	-0.985716
L4_IT	RWDD3	-0.388697	3.68372	-1.00186	0.324273	0.7799	-5.76066	-0.985715
L2/3_IT	HHIPL1	-0.305066	3.87554	-1.0062	0.324298	0.779908	-5.72945	-0.985664
L5/6_NP	SSBP2	0.23604	8.58631	1.00406	0.324301	0.779908	-5.42119	0.985657
OPC	AC124852-1	0.441495	5.97294	1.0381	0.324307	0.779908	-5.0364	0.985645
Microglia	EVI2A	0.27554	5.74191	1.03787	0.324311	0.779908	-5.79284	0.985638
LAMP5_LHX6	NFATC3	0.258077	5.69638	1.00777	0.324323	0.779908	-5.14801	0.985613
OPC	TUBGCP4	-0.196423	4.04164	-1.00505	0.324325	0.779908	-5.70754	-0.985609
L5_IT	TMEM192	-0.280618	5.34887	-1.01407	0.324328	0.779908	-5.35256	-0.985603
Astrocyte	GPR137B	-0.216002	6.28369	-1.02237	0.324332	0.779908	-5.7293	-0.985595
PVALB_ChC	SERP1	-0.234235	5.69866	-0.998783	0.324347	0.779908	-5.41569	-0.985564
PVALB	TUG1	-0.219014	5.38017	-1.03304	0.324349	0.779908	-5.10188	-0.985561
L2/3_IT	LINC00663	-0.190548	3.11865	-1.00148	0.324349	0.779908	-5.98317	-0.98556
L2/3_IT	MRPS18B	-0.305829	3.01809	-1.00454	0.324351	0.779908	-5.62672	-0.985557
L6b	ARL6IP1	0.614703	6.20537	1.01593	0.324375	0.779908	-4.84063	0.985507
SST	MAPK3	-0.365238	3.39538	-1.00061	0.324376	0.779908	-5.31247	-0.985505
L2/3_IT	RGS3	-0.462517	1.43042	-1.05644	0.324377	0.779908	-5.56612	-0.985504
PVALB	H1FX	0.477602	4.49521	1.03458	0.324379	0.779908	-4.83815	0.985499
PVALB	TMED5	0.255213	4.46814	1.0118	0.32438	0.779908	-5.2894	0.985496
VIP	TJP1	0.159483	7.71951	1.02391	0.324384	0.779908	-5.46797	0.985489
Oligodendrocyte	ARAP1	-0.186609	4.60816	-1.00481	0.32439	0.779908	-6.15053	-0.985477
SNCG	DACH2	0.540654	6.42505	0.999737	0.32439	0.779908	-5.1561	0.985477
L6_CT	KCNT1	0.314261	5.6611	1.00012	0.324401	0.779921	-5.57576	0.985454
SST	SDHC	-0.160763	5.811	-1.03442	0.32441	0.779929	-5.2687	-0.985435
L4_IT	NUFIP1	-0.320739	4.35497	-1.00203	0.324432	0.779968	-5.83903	-0.98539
Oligodendrocyte	ZNF559	0.266748	5.8077	1.02109	0.324451	0.779994	-5.38077	0.985353
L5/6_NP	TLE5	0.345436	5.50129	1.00326	0.32446	0.779994	-5.32659	0.985334
L4_IT	ATG16L2	0.331049	3.79348	1.00209	0.324461	0.779994	-5.86868	0.985332
PVALB	STX8	0.183579	5.84363	1.00141	0.324466	0.779994	-5.53772	0.985322
L6_IT_CAR3	ATXN1	0.347087	8.88495	1.00957	0.324471	0.779994	-5.30762	0.985311
L4_IT	PXMP4	-0.545755	3.36171	-1.00102	0.32448	0.780001	-5.83031	-0.985293
L2/3_IT	LZTFL1	0.169022	4.92691	1.00443	0.324489	0.78001	-5.87108	0.985275
SST	COA6	0.384278	4.2682	1.05051	0.324496	0.780013	-4.96503	0.98526
PVALB	ZSCAN30	-0.252291	4.41249	-1.00834	0.324505	0.780016	-5.30869	-0.985242
LAMP5	ZNF138	-0.179426	6.503	-1.00639	0.324509	0.780016	-5.30032	-0.985234
SST	PRPF8	-0.154444	5.22896	-1.00034	0.32453	0.780054	-5.41474	-0.985191
LAMP5	RESF1	-0.201179	5.53723	-0.998381	0.324545	0.780068	-5.47681	-0.98516
L4_IT	AL445250-1	0.332282	6.3526	1.00383	0.324558	0.780068	-6.00576	0.985134
PVALB	AC124854-1	-0.362253	5.90558	-1.06616	0.324559	0.780068	-5.25749	-0.985132
LAMP5	EXOC2	-0.241014	7.02456	-1.02875	0.32458	0.780068	-5.15389	-0.98509
L4_IT	PITPNB	0.272357	6.1017	1.00398	0.324583	0.780068	-5.81012	0.985084
OPC	NDUFAF7	-0.218384	4.39496	-1.00198	0.324589	0.780068	-5.49938	-0.985072
L5_IT	TMEM209	-0.204151	3.68929	-1.00492	0.324595	0.780068	-5.57573	-0.98506
L6_CT	DLG1	0.271404	8.94167	1.00883	0.324596	0.780068	-5.21046	0.985057
L4_IT	CWC27	0.262702	6.91387	1.00075	0.324597	0.780068	-5.91251	0.985055
OPC	PLIN2	-0.285587	3.21962	-1.00065	0.324597	0.780068	-5.71109	-0.985055
PVALB_ChC	SPATA7	-0.234296	6.70049	-1.00708	0.324603	0.780068	-5.21751	-0.985042
PAX6	APBA2	-0.392962	6.76411	-1.00055	0.324613	0.780068	-4.63751	-0.985022
PVALB	CHD5	-0.310109	6.67896	-1.00158	0.324614	0.780068	-5.35324	-0.985021
PVALB	PRKCA	0.233485	8.99248	1.03504	0.324625	0.780068	-5.14512	0.984998
PVALB	DNAJC17	-0.216597	4.68276	-1.00645	0.324626	0.780068	-5.3541	-0.984996
OPC	SLC35F3	0.42519	6.7941	1.0279	0.324628	0.780068	-5.23596	0.984992
PVALB	DOCK4	-0.145859	8.00007	-1.00144	0.324636	0.780068	-5.51799	-0.984977
Microglia	ATP6V1A	-0.191923	6.54871	-0.99939	0.324638	0.780068	-5.92651	-0.984971
VIP	ERG28	0.464841	3.77207	0.999448	0.324659	0.780079	-5.34888	0.984929
Astrocyte	SSBP1	-0.197047	6.30585	-1.014	0.32466	0.780079	-5.60073	-0.984927
L4_IT	GOT1	0.525985	5.61471	1.00929	0.32466	0.780079	-5.57088	0.984927
OPC	TSHZ2	-0.299052	6.73227	-1.00897	0.324667	0.780083	-5.55407	-0.984912
SST	RAB21	-0.173923	6.15846	-1.00046	0.324694	0.780123	-5.45881	-0.984859
L2/3_IT	SLC16A2	-0.196832	4.9707	-1.0026	0.324695	0.780123	-5.89332	-0.984855
L4_IT	FBF1	0.36741	3.83172	1.00122	0.32472	0.78014	-5.86295	0.984805
Astrocyte	CYC1	0.469048	4.0676	1.01128	0.324724	0.78014	-5.47137	0.984798
Microglia	STAT3	-0.415688	7.49909	-1.04205	0.324724	0.78014	-5.23397	-0.984797
L6b	CREBRF	0.347578	5.74948	1.00999	0.324735	0.78014	-5.06002	0.984774
L4_IT	MRPS26	0.525707	3.99291	1.0003	0.32475	0.78014	-5.65835	0.984744
VIP	KCNIP4	0.39561	11.7564	1.02395	0.32475	0.78014	-5.15335	0.984744
SST	PRPS1	0.377522	3.25563	1.01125	0.324753	0.78014	-5.1137	0.984737
SST	TBC1D9	-0.174111	6.51809	-1.00741	0.324758	0.78014	-5.33615	-0.984727
Oligodendrocyte	EBAG9	0.237769	4.30496	1.01922	0.324759	0.78014	-5.87052	0.984726
Astrocyte	DYRK4	-0.292586	3.79929	-0.998731	0.324759	0.78014	-5.90852	-0.984725
VIP	UBE2Z	-0.219192	4.95225	-1.00384	0.324769	0.780149	-5.41101	-0.984706
OPC	COX16	0.17943	5.04345	1.01522	0.324799	0.780198	-5.47916	0.984643
L4_IT	YWHAE	0.335479	7.66601	1.042	0.324806	0.780198	-5.89411	0.98463
Oligodendrocyte	AC073342-1	0.25389	4.79072	1.02366	0.324811	0.780198	-5.87996	0.98462
L2/3_IT	STRIP2	-0.268533	4.78954	-1.01371	0.324812	0.780198	-5.84844	-0.984618
L5/6_NP	ZRANB3	-0.327184	6.48979	-1.03598	0.324818	0.780199	-5.279	-0.984605
PVALB	SLC30A9	-0.164056	6.98883	-1.01669	0.324833	0.780222	-5.15757	-0.984574
L4_IT	DCUN1D2	-0.398915	5.5228	-1.0022	0.324845	0.780231	-5.50194	-0.98455
LAMP5_LHX6	ATP2B1	0.226572	7.39031	1.01162	0.324848	0.780231	-5.09112	0.984544
Astrocyte	UNG	0.257887	3.95714	1.00412	0.324858	0.780233	-5.92747	0.984524
L2/3_IT	UNC119B	0.31846	1.96643	1.01502	0.32486	0.780233	-5.69935	0.984519
Oligodendrocyte	APPL2	0.169861	6.58862	1.00034	0.324887	0.780282	-6.05245	0.984466
SNCG	EXT1	0.425124	9.37809	1.00555	0.324926	0.780328	-4.93433	0.984385
PVALB_ChC	ARL3	0.224978	6.05657	0.99783	0.324926	0.780328	-5.33843	0.984385
Astrocyte	ZNF561-AS1	0.298058	4.08846	1.00761	0.324938	0.780328	-5.63122	0.984361
OPC	TLN1	-0.286568	4.06574	-1.03752	0.324939	0.780328	-5.34493	-0.98436
Pericyte	LPP	-0.672878	10.1571	-1.00834	0.32494	0.780328	-5.5045	-0.984357
VIP	SNRNP25	0.475653	3.78032	1.04983	0.32494	0.780328	-5.2587	0.984357
SNCG	PLD3	0.246055	7.11568	1.00556	0.32496	0.780363	-5.00399	0.984316
VIP	POU2F1	0.137665	8.09007	0.999957	0.324992	0.780401	-5.49614	0.98425
Oligodendrocyte	AKAP11	0.24124	6.79699	1.01813	0.324994	0.780401	-5.51922	0.984248
L5_IT	DNAH5	-0.315216	3.10199	-1.00439	0.324996	0.780401	-5.81081	-0.984242
Oligodendrocyte	SMARCA5	-0.188755	7.35646	-1.02733	0.324998	0.780401	-5.68168	-0.984238
VIP	HTR4	0.380319	4.96844	0.998899	0.325028	0.780403	-5.44008	0.984179
L4_IT	EPB41L2	-0.185137	8.58193	-1.00199	0.325029	0.780403	-5.86344	-0.984177
OPC	SIAH1	-0.151255	5.11759	-0.999519	0.325034	0.780403	-5.68601	-0.984165
L2/3_IT	AC016598-2	1.27557	2.82765	1.02535	0.325061	0.780403	-5.08157	0.98411
LAMP5	CNOT2	0.155406	7.08202	0.998542	0.32507	0.780403	-5.42461	0.984093
L2/3_IT	DEPTOR	0.418579	4.00286	1.01057	0.325071	0.780403	-5.54146	0.984091
L6_CT	CNNM1	0.220571	6.37259	1.00991	0.325071	0.780403	-5.46087	0.98409
L2/3_IT	PIGC	-0.215361	3.98145	-1.05645	0.325083	0.780403	-5.78658	-0.984066
PAX6	KIAA1109	-0.355285	8.34847	-1.00236	0.325084	0.780403	-4.63649	-0.984063
PVALB	CNTN6	-0.475422	6.59264	-1.01401	0.325085	0.780403	-5.03905	-0.984062
L6_IT	RGS7BP	-0.279767	7.23897	-1.01878	0.325087	0.780403	-5.25348	-0.984059
LAMP5	KIAA2026	-0.180181	7.03705	-1.01678	0.325088	0.780403	-5.35582	-0.984055
Astrocyte	SGPL1	0.264146	5.21129	1.01222	0.325089	0.780403	-5.64767	0.984054
Astrocyte	TAB3	0.193976	4.58845	1.00116	0.325092	0.780403	-5.6548	0.984047
Astrocyte	NEGR1	0.382451	7.96791	1.01736	0.325099	0.780403	-5.28378	0.984034
SST	SNX6	-0.243721	5.89541	-1.02321	0.325099	0.780403	-5.10192	-0.984033
L6_IT	SLC25A3	0.34293	5.66912	1.01371	0.325099	0.780403	-5.29911	0.984033
L4_IT	SLC3A1	-0.505617	3.96908	-1.00044	0.325106	0.780403	-5.73487	-0.984019
VIP	CCDC57	0.252284	5.76934	1.01386	0.325116	0.780403	-5.21272	0.983999
SST	MFN2	-0.286836	4.69889	-1.00974	0.32513	0.780403	-5.18124	-0.983972
L6_CT	ABI1	0.254812	6.51715	1.00215	0.325134	0.780403	-5.52808	0.983963
LAMP5	WNK3	-0.193233	5.47991	-0.997666	0.325136	0.780403	-5.37052	-0.983958
PVALB	MTMR12	0.13245	5.73234	0.999737	0.325142	0.780403	-5.53086	0.983947
L4_IT	TCERG1L	0.339141	6.3038	1.00349	0.325145	0.780403	-5.68859	0.983941
L2/3_IT	SRGAP1	-0.54262	4.71243	-1.02304	0.325149	0.780403	-5.06814	-0.983932
Astrocyte	ZC2HC1A	0.525997	6.63097	1.01632	0.325151	0.780403	-5.2221	0.983928
L4_IT	MYDGF	0.567037	3.90226	0.999249	0.325154	0.780403	-5.72076	0.983921
L6_IT	ABCE1	0.385522	4.96832	1.01694	0.325164	0.780403	-5.02759	0.983902
L2/3_IT	CA5B	0.174868	5.20657	1.05022	0.325168	0.780403	-5.828	0.983892
SST	KIF5C	-0.193487	8.45794	-1.01576	0.325178	0.780403	-5.13088	-0.983872
PVALB	TTC39A	0.194205	3.77275	1.00533	0.325186	0.780403	-5.55042	0.983857
L4_IT	CNTNAP2	-0.322286	12.1444	-1.0242	0.325187	0.780403	-5.58984	-0.983854
Oligodendrocyte	PSMA1	-0.321827	5.24077	-1.01916	0.325189	0.780403	-5.35316	-0.98385
Astrocyte	ATP5IF1	0.363319	5.24975	1.00504	0.325193	0.780403	-5.64376	0.983843
L5_IT	PPCDC	-0.512505	3.79065	-1.01696	0.325203	0.780415	-5.22803	-0.983822
L4_IT	PAFAH1B2	0.240525	5.73396	1.0014	0.32522	0.780416	-5.92339	0.983787
PAX6	ANKRD11	-0.275024	7.43448	-0.999287	0.325221	0.780416	-4.63471	-0.983785
PVALB	KIAA0319L	-0.167866	6.69873	-1.01882	0.325227	0.780416	-5.33047	-0.983772
SST	ZNF322	-0.345343	4.29986	-1.0135	0.325236	0.780416	-5.21926	-0.983754
OPC	NEK10	-0.290731	4.652	-1.01605	0.325237	0.780416	-5.41885	-0.983753
Oligodendrocyte	KAT7	-0.138673	5.34778	-0.998246	0.325239	0.780416	-6.1704	-0.983748
L6_IT	BRAP	0.22303	4.76626	0.997922	0.325243	0.780416	-5.73456	0.98374
Oligodendrocyte	PTPRE	-0.413508	7.52318	-1.02072	0.325254	0.780422	-5.04619	-0.983718
OPC	ZNF512B	-0.20919	3.18162	-0.998588	0.325258	0.780422	-5.79113	-0.983711
L4_IT	ENY2	0.477408	5.37928	1.01467	0.325263	0.780422	-5.37764	0.9837
VIP	ANKLE2	-0.17654	4.89228	-1.00056	0.325269	0.780423	-5.51091	-0.983688
OPC	PRCC	-0.170699	4.56126	-1.00571	0.325277	0.780424	-5.66361	-0.983672
L5_IT	POLR3B	0.237354	4.50417	1.0053	0.325298	0.780424	-5.68672	0.983629
L5_IT	PTPN3	0.427687	4.4456	1.01993	0.3253	0.780424	-5.0875	0.983624
PVALB_ChC	C15orf41	0.269077	5.889	1.0079	0.325316	0.780424	-5.35708	0.983593
SST	SNRPD2	0.313988	4.35833	1.00479	0.325319	0.780424	-5.2963	0.983586
OPC	TMC2	0.354673	5.02422	1.01327	0.325329	0.780424	-5.26868	0.983565
L5_IT	HRH2	-0.329314	6.22815	-1.01412	0.325332	0.780424	-5.20435	-0.98356
Astrocyte	YY1AP1	-0.233293	5.77078	-1.02219	0.325351	0.780424	-5.58086	-0.983521
L2/3_IT	CUL3	-0.182304	7.09359	-1.01505	0.325359	0.780424	-5.6232	-0.983505
Microglia	TMEM168	0.211421	6.8431	1.00857	0.325363	0.780424	-5.67144	0.983497
OPC	TMEM220	0.363595	3.788	1.02047	0.325363	0.780424	-4.98221	0.983496
L5_IT	GSPT1	-0.16684	6.07533	-1.03352	0.325364	0.780424	-5.62708	-0.983495
PVALB_ChC	BDH1	-0.379855	6.07501	-1.00837	0.325367	0.780424	-5.03948	-0.983488
L5_IT	RBM15	-0.191563	3.63865	-0.998939	0.32537	0.780424	-5.81883	-0.983482
L5_IT	FLRT2	0.323479	8.40692	1.01906	0.325375	0.780424	-5.17415	0.983473
LAMP5	HSPB11	-0.213885	5.26952	-0.999779	0.325375	0.780424	-5.38397	-0.983472
L2/3_IT	FAM149A	0.20051	4.35139	1.00284	0.325376	0.780424	-5.81535	0.983471
L5_IT	FZD6	0.206179	4.49327	1.00195	0.325388	0.780424	-5.79684	0.983447
L6_IT	ADGRL3	0.235768	10.9161	1.0106	0.325413	0.780424	-5.41101	0.983396
SNCG	TARSL2	-0.305594	5.98921	-0.997182	0.325422	0.780424	-5.07335	-0.983376
L6_CT	RRAS2	-0.253582	5.77564	-1.00932	0.325427	0.780424	-5.3271	-0.983366
L6b	MBTPS1	0.212378	6.13839	0.99782	0.325429	0.780424	-5.21988	0.983363
PVALB	FAM120B	-0.208624	7.19048	-1.07471	0.325438	0.780424	-5.11233	-0.983345
LAMP5_LHX6	GGA2	0.226964	6.43846	0.99713	0.32545	0.780424	-5.26376	0.98332
L4_IT	PTGDS	0.608014	3.80247	1.0073	0.325453	0.780424	-5.47666	0.983314
SST	CASP9	0.247252	3.75807	0.998914	0.325462	0.780424	-5.41067	0.983296
L6_CT	LRP6	-0.208046	6.49231	-1.02779	0.325465	0.780424	-5.38678	-0.98329
VIP	TRIM36	0.190432	5.37834	0.997979	0.325467	0.780424	-5.38549	0.983285
Oligodendrocyte	KIAA0232	-0.277709	7.66622	-1.02644	0.325471	0.780424	-5.21499	-0.983278
Oligodendrocyte	WDR78	0.369102	4.2505	1.02435	0.325477	0.780424	-5.57121	0.983265
LAMP5	PSEN1	-0.242917	5.5988	-0.996702	0.325477	0.780424	-5.32585	-0.983265
L5_IT	TMEM268	-0.344069	5.2673	-1.016	0.325483	0.780424	-5.19554	-0.983254
L6_CT	RAP1GAP2	-0.297753	7.96031	-1.00687	0.325483	0.780424	-5.218	-0.983253
VIP	ZNF430	-0.235497	4.71059	-1.00588	0.325487	0.780424	-5.41151	-0.983245
L6_IT	BRINP2	-0.593926	8.28453	-1.01861	0.325488	0.780424	-5.03039	-0.983243
L5/6_NP	GABRA4	-0.27267	6.78798	-1.00413	0.325492	0.780424	-5.38231	-0.983236
Astrocyte	RNF111	-0.276484	6.51202	-1.01374	0.325492	0.780424	-5.33798	-0.983235
L5_IT	PDZD2	-0.354622	6.23095	-0.999989	0.325493	0.780424	-5.58867	-0.983232
VIP	BRI3	-0.292551	5.60676	-1.01528	0.325506	0.780424	-5.17603	-0.983206
Astrocyte	ITPK1	0.337477	6.02878	1.02475	0.325516	0.780424	-5.17963	0.983186
L6_IT	IPO5	0.22877	5.62268	0.99738	0.325521	0.780424	-5.6438	0.983177
LAMP5	BDP1	-0.181287	7.02673	-0.997299	0.325522	0.780424	-5.31469	-0.983174
L6_IT_CAR3	BAIAP2	0.345629	6.34301	1.00726	0.325533	0.780424	-5.43507	0.983151
VIP	SYNJ2	-0.272472	4.84011	-1.01152	0.325536	0.780424	-5.21789	-0.983145
L6b	TSPAN3	-0.26845	5.76774	-0.996478	0.325539	0.780424	-5.33488	-0.98314
L6_IT	FOXN3	-0.262177	7.04845	-1.01147	0.325543	0.780424	-5.3224	-0.983131
L4_IT	UTP23	-0.406183	6.09154	-1.00388	0.325545	0.780424	-5.47816	-0.983128
L6b	ROBO2	-0.39889	13.5102	-1.0094	0.325546	0.780424	-4.8688	-0.983124
L4_IT	VSTM2A-OT1	-0.920955	3.70431	-1.00244	0.325548	0.780424	-5.63525	-0.983121
Oligodendrocyte	SEMA6D	0.568556	6.53083	1.01981	0.325559	0.78043	-5.24518	0.983099
VIP	ADCY9	0.193061	6.06821	0.998545	0.325562	0.78043	-5.44787	0.983092
SST	ZNF721	-0.155365	7.16994	-1.00462	0.325567	0.78043	-5.4685	-0.983082
L6_IT_CAR3	ACTR10	0.225644	6.67245	1.00508	0.325587	0.78043	-5.43953	0.983042
OPC	MTO1	0.187601	3.88684	1.00275	0.325591	0.78043	-5.80855	0.983033
L2/3_IT	RAPGEF2	0.240951	9.0979	1.03224	0.325593	0.78043	-5.47311	0.983029
SST	OAT	0.383349	5.06465	1.03361	0.325593	0.78043	-5.11169	0.983029
Oligodendrocyte	ZNF775	0.427635	3.70929	1.03082	0.325596	0.78043	-5.62468	0.983023
L2/3_IT	AC006994-2	-0.783867	2.23207	-1.02695	0.325607	0.780442	-5.03948	-0.983001
SNCG	ZMYND11	-0.2568	7.28995	-0.998537	0.325615	0.780442	-5.07544	-0.982984
Oligodendrocyte	ITPK1	0.194842	6.34604	1.05388	0.325618	0.780442	-5.86951	0.982979
L4_IT	PCSK1N	0.620086	5.92685	1.00205	0.325628	0.780454	-5.59594	0.982958
PVALB_ChC	EPN2	-0.333499	6.20066	-1.00872	0.325639	0.78046	-5.22466	-0.982935
SST	MYO19	-0.296531	4.95392	-1.01935	0.325648	0.78046	-4.88725	-0.982919
PVALB	OSBPL11	-0.158258	4.65487	-0.99784	0.325656	0.78046	-5.56526	-0.982902
Astrocyte	SGK1	0.800139	4.42717	1.01619	0.325658	0.78046	-5.31594	0.982898
L5/6_NP	PPM1E	0.22584	7.93567	0.999887	0.325663	0.78046	-5.45876	0.982886
OPC	OIP5-AS1	-0.147683	6.00438	-0.997568	0.32567	0.78046	-5.88461	-0.982873
L5_IT	SRSF5	0.259773	6.46202	1.04571	0.325671	0.78046	-5.40053	0.982871
PVALB_ChC	THY1	0.356573	6.79907	1.00744	0.325679	0.780463	-5.20845	0.982854
L6_IT	DYNLL2	-0.521608	4.45133	-1.01602	0.325689	0.780463	-5.00913	-0.982834
VIP	STX8	0.24464	6.15391	0.99737	0.325695	0.780463	-5.5389	0.982823
LAMP5	CMC1	0.318346	5.65066	0.995967	0.325698	0.780463	-5.42486	0.982816
Oligodendrocyte	DACT3	0.166552	4.76577	1.02433	0.325704	0.780463	-5.79792	0.982805
L2/3_IT	AC008105-3	-0.428746	3.9778	-1.05259	0.32571	0.780463	-5.74429	-0.982791
VIP	ZNF24	-0.252956	5.0851	-1.01195	0.325712	0.780463	-5.25535	-0.982788
L5_IT	PINX1	0.222945	4.92606	1.01931	0.32572	0.780465	-5.49455	0.98277
LAMP5	MTERF4	-0.263358	4.94797	-1.00038	0.325727	0.780465	-5.19708	-0.982758
L2/3_IT	KREMEN1	-0.355804	3.77377	-1.01103	0.325732	0.780465	-5.66596	-0.982747
Oligodendrocyte	TRAPPC3	0.20414	3.83172	1.02475	0.325735	0.780465	-5.90519	0.98274
LAMP5_LHX6	SFXN5	-0.226195	6.4326	-0.997362	0.325752	0.780478	-5.26806	-0.982705
LAMP5	TNNI3K	0.414048	5.46323	1.00865	0.325755	0.780478	-4.97029	0.9827
PVALB	MSRB2	0.246858	4.48786	1.04903	0.325758	0.780478	-5.24958	0.982694
PVALB_ChC	NEMF	-0.200944	6.60785	-1.00391	0.325769	0.780491	-5.37788	-0.982671
L6_CT	PTPRB	0.209333	6.85263	1.0069	0.325785	0.780517	-5.38778	0.982638
OPC	PRDM5	0.195419	5.86704	1.00551	0.325794	0.780524	-5.69336	0.982621
VIP	HMOX2	-0.301833	4.70855	-1.02879	0.325804	0.780529	-4.93724	-0.9826
L6_CT	KCNK1	0.470708	7.35116	1.01537	0.325808	0.780529	-4.76532	0.982594
L4_IT	KARS	0.314318	3.45217	0.998421	0.325814	0.78053	-5.95423	0.982581
Astrocyte	LMTK2	-0.22487	5.67873	-1.00601	0.325838	0.780566	-5.72558	-0.982532
SST	AC019197-1	0.342941	4.61298	0.99882	0.325845	0.780566	-5.271	0.982518
OPC	GORASP2	0.167762	4.99267	0.997125	0.325847	0.780566	-5.81389	0.982513
PAX6	CLMP	-0.549244	7.04333	-1.00318	0.325867	0.780566	-4.62634	-0.982473
VIP	GNAI1	0.206077	7.2253	1.0089	0.325873	0.780566	-5.25053	0.98246
L6_IT	SIN3B	-0.18879	5.64601	-0.999678	0.325875	0.780566	-5.58177	-0.982456
Microglia	AC087286-2	0.399803	5.19479	1.02708	0.325878	0.780566	-5.68611	0.98245
L6_IT_CAR3	AP2M1	0.509317	5.92803	1.01396	0.325879	0.780566	-5.36346	0.982448
SST	AXIN2	-0.317822	3.72659	-1.02241	0.325885	0.780566	-5.27765	-0.982437
LAMP5	ZFAND4	0.193816	5.65654	0.995576	0.325886	0.780566	-5.47675	0.982435
L6b	MYEF2	0.228913	7.05564	0.996669	0.325899	0.780584	-5.13988	0.982407
VIP	LRRC40	-0.168084	5.9367	-1.00192	0.32591	0.780584	-5.50247	-0.982385
L4_IT	CAMKMT	0.453653	5.58282	1.00456	0.32591	0.780584	-5.58811	0.982385
PVALB_ChC	FAM184A	-0.235776	6.19121	-1.0046	0.325928	0.780612	-5.29038	-0.98235
L5_IT	C20orf203	-0.601392	2.95204	-1.01419	0.325948	0.780648	-5.31452	-0.982308
Oligodendrocyte	ZNF846	0.245844	4.12236	1.03332	0.325968	0.780682	-6.06238	0.982268
L6_IT	MOCS2	0.377419	4.55517	1.0148	0.325989	0.78069	-5.47196	0.982225
OPC	PIK3C3	0.157118	6.95714	1.0466	0.325995	0.78069	-5.55253	0.982212
Astrocyte	KLHL7	-0.224442	5.97265	-1.00817	0.32601	0.78069	-5.58613	-0.982183
LAMP5_LHX6	TMBIM6	0.433005	5.83255	1.01134	0.326011	0.78069	-4.96579	0.982181
Microglia	CCT8	-0.236004	5.71911	-1.00646	0.326011	0.78069	-5.68484	-0.982181
L4_IT	CAMK2B	-0.261197	7.54674	-0.99783	0.326014	0.78069	-5.81025	-0.982174
VIP	MTERF3	-0.241522	3.86073	-0.997545	0.326018	0.78069	-5.48451	-0.982166
Astrocyte	ST3GAL3	0.217162	6.65007	1.00391	0.326027	0.78069	-5.7775	0.982147
SST	NARF	-0.151377	4.71867	-0.997045	0.326038	0.78069	-5.45095	-0.982126
SST	AC243964-3	-0.349114	3.35067	-0.996991	0.326039	0.78069	-5.35552	-0.982123
L2/3_IT	RSRC1	0.247407	6.40878	1.04088	0.326041	0.78069	-5.54734	0.982119
SNCG	FBXL4	0.340354	6.23675	0.99698	0.326047	0.78069	-5.05324	0.982107
Astrocyte	HMGN5	0.365725	4.93878	1.02012	0.326047	0.78069	-5.44981	0.982107
Oligodendrocyte	MED6	-0.201411	4.81614	-1.01719	0.326054	0.78069	-5.66092	-0.982092
VIP	PDE4B	0.180151	9.95739	1.00043	0.32606	0.78069	-5.34161	0.982081
OPC	PHKA2	0.227119	4.48042	0.996674	0.326063	0.78069	-5.7889	0.982075
LAMP5	ZNF644	0.14465	7.02782	0.995321	0.326068	0.78069	-5.48779	0.982065
OPC	SMAD4	-0.115915	6.34441	-0.998964	0.32608	0.7807	-5.74458	-0.98204
L4_IT	OGT	-0.282599	7.11879	-0.999292	0.326086	0.7807	-5.66663	-0.982027
PVALB	CDC23	-0.181169	3.95477	-0.997155	0.326094	0.7807	-5.54437	-0.982012
PVALB	LMTK2	-0.148326	6.51927	-1.00107	0.326095	0.7807	-5.47522	-0.98201
OPC	KDSR	-0.207201	5.20424	-1.00552	0.326104	0.780708	-5.56156	-0.981992
LAMP5	EIF2AK3	0.199269	6.14356	0.997043	0.326124	0.780733	-5.39467	0.981951
L5/6_NP	GON4L	-0.287424	5.74158	-0.998997	0.326128	0.780733	-5.45482	-0.981942
L5_IT	PEX5L-AS2	0.52075	4.14585	1.00956	0.326131	0.780733	-5.30707	0.981936
PVALB	CENPS	0.294612	3.26367	1.00883	0.32614	0.780739	-5.51028	0.981919
Astrocyte	SOD1	0.318149	6.02329	1.00931	0.32615	0.780744	-5.49641	0.981899
Astrocyte	SLC39A6	-0.236228	4.03271	-1.00205	0.326159	0.780744	-5.86887	-0.98188
LAMP5_LHX6	GLRX3	0.237777	5.6379	0.996204	0.326162	0.780744	-5.17114	0.981875
L4_IT	PRR16	0.292598	7.45966	1.01918	0.326169	0.780744	-5.95007	0.981859
L4_IT	MAPK1IP1L	-0.357204	5.41781	-0.997475	0.326171	0.780744	-5.62681	-0.981856
SST	PTPN23	-0.284184	3.48227	-0.996553	0.326177	0.780744	-5.49155	-0.981843
Oligodendrocyte	EXOC3	0.192092	4.55519	0.997419	0.326187	0.780744	-6.1402	0.981823
OPC	PRKCZ	-0.184794	4.46498	-1.00234	0.326187	0.780744	-5.76102	-0.981823
OPC	FOXK1	-0.138194	4.84397	-0.996285	0.326211	0.780752	-5.79805	-0.981775
L2/3_IT	PRH1	0.311969	6.97176	1.0169	0.326211	0.780752	-5.30475	0.981775
L5_IT	USF3	-0.164065	4.9596	-0.996807	0.326216	0.780752	-5.92324	-0.981765
PVALB_ChC	PDE4A	-0.304139	5.81035	-0.994874	0.326217	0.780752	-5.36544	-0.981762
L5/6_NP	PCDH9-AS2	0.5811	6.65072	1.01639	0.326219	0.780752	-5.02908	0.981758
L4_IT	FAM136A	0.42965	3.16819	1.00641	0.326231	0.780761	-5.69021	0.981733
L6_CT	RNF130	-0.364788	7.50027	-1.01053	0.326234	0.780761	-5.03053	-0.981728
OPC	ATP8B1	0.433898	4.12393	1.00935	0.326244	0.780772	-5.44449	0.981706
Oligodendrocyte	HEXD	0.418721	3.87116	1.01804	0.326255	0.780778	-5.60545	0.981685
Oligodendrocyte	SCD5	0.295129	9.58907	1.01873	0.326263	0.780778	-5.28603	0.981669
Oligodendrocyte	RNF138	-0.160583	5.42127	-1.01155	0.326264	0.780778	-5.88181	-0.981667
Microglia	MAN2B1	-0.334073	5.8588	-1.01105	0.326304	0.78086	-5.40422	-0.981586
Astrocyte	AC095060-1	0.720996	4.28309	1.01482	0.326315	0.780873	-5.20488	0.981563
OPC	NOM1	-0.243049	3.64391	-0.997503	0.326336	0.78091	-5.75108	-0.981521
Microglia	GAPDH	-0.692203	7.43323	-1.01275	0.326342	0.78091	-5.32889	-0.981509
L4_IT	PACS2	0.324779	4.80728	0.997652	0.326366	0.780955	-5.81023	0.981459
VIP	AL139275-1	-0.323586	3.617	-0.996756	0.326378	0.780956	-5.35747	-0.981435
L2/3_IT	KCNMB2-AS1	-0.325152	7.21923	-0.998933	0.326381	0.780956	-5.92493	-0.98143
L5_IT	NAA25	0.184359	6.36132	1.03161	0.326384	0.780956	-5.75839	0.981424
VIP	TAF9	0.357256	3.76841	0.997297	0.326395	0.780969	-5.28965	0.981401
Microglia	RIF1	-0.185818	7.21075	-1.00614	0.326407	0.780984	-5.67535	-0.981376
VIP	KIF26B	-0.284094	7.20634	-1.01035	0.326412	0.780984	-5.11081	-0.981366
PVALB_ChC	BASP1	-0.27464	7.74902	-1.00594	0.326419	0.780987	-5.12186	-0.981352
L4_IT	CDKL3	-0.374479	5.34388	-1.00058	0.326426	0.78099	-5.42022	-0.981338
L2/3_IT	SLC2A8	-0.327977	2.74124	-1.02704	0.326436	0.780997	-5.48084	-0.981318
L5_IT	GPI	0.292487	6.46988	1.02387	0.326441	0.780997	-5.09371	0.981308
OPC	ATMIN	-0.284898	4.24081	-1.01891	0.326463	0.781036	-5.42806	-0.981264
L2/3_IT	POC1B-AS1	0.205821	4.18094	1.02041	0.32647	0.78104	-5.70183	0.981249
PVALB	PSMC1	0.222442	5.18097	0.998012	0.326476	0.781041	-5.4986	0.981236
Oligodendrocyte	MEX3C	-0.17279	3.93841	-0.996164	0.326493	0.781067	-6.23463	-0.981203
PVALB	GABRG3	0.212892	10.1051	1.04204	0.326504	0.781072	-5.15402	0.981181
L6_IT	AFDN	-0.282894	7.35116	-1.01526	0.326509	0.781072	-5.11249	-0.98117
Microglia	VAMP7	-0.215767	5.19446	-0.995302	0.326512	0.781072	-6.05626	-0.981164
VIP	TMEM209	0.197498	4.28981	0.995753	0.32652	0.781078	-5.60445	0.981148
VIP	GPRASP2	0.334658	4.21635	0.996342	0.326536	0.781103	-5.40389	0.981114
Microglia	PIK3C2B	0.327763	5.28164	1.02204	0.326551	0.781109	-5.41116	0.981085
Oligodendrocyte	PHF11	-0.207197	5.04032	-1.01264	0.326553	0.781109	-5.80433	-0.981081
PVALB_ChC	ADGRL3	0.262782	10.4196	1.00628	0.326556	0.781109	-5.09431	0.981075
L5_IT	UBXN2A	0.242948	4.0947	0.998712	0.326561	0.781109	-5.62582	0.981064
Oligodendrocyte	SMG1	-0.152752	7.06237	-1.01562	0.326574	0.781125	-5.98967	-0.981039
L6b	SNX4	0.291464	5.78277	0.994785	0.326581	0.781128	-5.32411	0.981024
SNCG	ST6GALNAC5	0.34148	8.28551	0.995945	0.326587	0.781129	-5.13653	0.981012
LAMP5	CTTNBP2	-0.213758	7.48785	-1.01864	0.326603	0.781131	-5.37228	-0.98098
Oligodendrocyte	EMC1-AS1	0.172091	4.72131	0.995554	0.326608	0.781131	-6.2287	0.980969
L2/3_IT	KSR2	0.331853	8.30326	1.06188	0.326614	0.781131	-5.49726	0.980957
L4_IT	ZCRB1	0.537634	5.24469	1.00587	0.326621	0.781131	-5.62196	0.980943
L4_IT	RHBDD1	0.40019	4.17017	0.996805	0.326626	0.781131	-5.88235	0.980933
VIP	PPP1R1C	0.245652	6.73104	1.00565	0.326629	0.781131	-5.33824	0.980926
L6_IT	PIBF1	0.143687	6.88676	0.995405	0.326634	0.781131	-5.72284	0.980917
LAMP5_LHX6	MFHAS1	0.223402	6.52919	0.994532	0.326636	0.781131	-5.25	0.980912
L5_IT	TMEM240	-0.322681	3.93088	-1.03439	0.326659	0.781131	-5.56825	-0.980866
Astrocyte	HSP90AB1	-0.424163	7.36874	-1.01181	0.326659	0.781131	-5.36885	-0.980865
L5/6_NP	DDX46	0.196091	6.18123	0.997224	0.32666	0.781131	-5.51851	0.980863
L6_IT	SKP1	0.390233	6.54536	1.01783	0.326668	0.781131	-5.15849	0.980848
L6_CT	CTNNAL1	0.498683	6.2498	1.01369	0.326672	0.781131	-4.80451	0.980838
Oligodendrocyte	IFNAR2	-0.316484	5.53646	-1.02457	0.326673	0.781131	-5.35338	-0.980838
SST	AMFR	-0.158646	5.00568	-1.01796	0.326673	0.781131	-5.34735	-0.980837
SST	AC009061-2	-0.251045	4.52386	-1.00243	0.32668	0.781132	-5.3502	-0.980823
LAMP5	KIF1B	-0.12919	8.63285	-0.995911	0.326689	0.781132	-5.44056	-0.980804
PVALB	MON2	-0.164178	7.6885	-1.05996	0.32669	0.781132	-5.25302	-0.980802
PAX6	MAN1A1	-0.535212	8.42269	-0.997072	0.326696	0.781133	-4.63438	-0.98079
VIP	MGAT4C	-0.268835	7.9502	-1.03522	0.326706	0.781142	-5.41088	-0.98077
LAMP5	TAF1	-0.289469	5.92097	-1.00301	0.326712	0.781143	-5.16825	-0.980758
L5_IT	TTC9	-0.266707	4.10187	-0.99786	0.326724	0.781143	-5.60802	-0.980735
VIP	AC105285-1	0.343253	5.11072	1.01068	0.326724	0.781143	-5.23232	0.980735
L4_IT	PPP4R3B	-0.202527	6.37048	-0.996522	0.32673	0.781145	-5.85433	-0.980721
VIP	DPP7	0.451375	4.15207	1.00461	0.326763	0.781193	-5.10812	0.980655
SST	HACD1	0.440469	4.27206	1.02538	0.326763	0.781193	-4.87218	0.980654
SST	JAKMIP2-AS1	0.287826	4.02947	1.03613	0.326769	0.781193	-5.1439	0.980642
VIP	ZNF385D	0.188351	9.58004	1.01988	0.326776	0.781193	-5.42143	0.980628
Astrocyte	LTN1	-0.262849	5.9817	-1.01099	0.326779	0.781193	-5.41317	-0.980623
SST	SEC22A	-0.208736	5.63092	-0.997735	0.326791	0.781204	-5.39895	-0.980599
L6_IT	ATR	-0.175032	6.84813	-0.996819	0.326794	0.781204	-5.58898	-0.980591
VIP	MTA3	0.222261	6.56038	1.02796	0.326808	0.781208	-5.11765	0.980564
OPC	LHPP	0.316985	4.29688	1.01146	0.326817	0.781208	-5.31407	0.980546
Astrocyte	UGP2	0.368999	7.38747	1.0132	0.32682	0.781208	-4.96506	0.980539
PVALB	ANO1	0.414892	3.54668	1.0244	0.326821	0.781208	-5.23545	0.980536
L6_CT	STX16	0.222604	6.00798	1.0023	0.326825	0.781208	-5.46862	0.98053
OPC	B4GALNT4	-0.305291	3.86413	-1.00147	0.326832	0.781212	-5.49941	-0.980515
L4_IT	RSPRY1	0.294148	4.77607	0.996159	0.326844	0.781226	-5.77764	0.980491
L6_IT_CAR3	DENND4C	0.199549	6.29641	0.99503	0.32686	0.781237	-5.589	0.980458
L2/3_IT	ATP9A	-0.220124	7.57089	-1.02281	0.326867	0.781237	-5.6036	-0.980443
LAMP5_LHX6	FARP2	-0.311401	5.42613	-0.998194	0.326868	0.781237	-5.15554	-0.980442
L4_IT	FAM66A	-1.12608	4.13608	-1.01546	0.326875	0.781237	-4.84618	-0.980429
L4_IT	LINC00535	-0.461512	5.16503	-0.999222	0.326877	0.781237	-5.54369	-0.980424
L2/3_IT	FRG1-DT	0.28026	4.40866	1.04087	0.326891	0.781258	-5.77085	0.980395
L4_IT	SH3PXD2B	-0.54199	3.9466	-0.999286	0.326905	0.781278	-5.82428	-0.980367
L5_IT	PLEKHJ1	0.42323	2.91166	0.99725	0.326916	0.78128	-5.69534	0.980345
L5_IT	NMT1	-0.269225	5.98167	-0.995169	0.326917	0.78128	-5.85531	-0.980342
PVALB	TMEM263	-0.266125	4.76649	-1.01198	0.326931	0.781292	-4.99832	-0.980315
Astrocyte	TLE5	0.23788	4.44484	1.00143	0.32694	0.781292	-5.91189	0.980296
L6_IT	CEP126	-0.218677	6.08405	-0.99533	0.326946	0.781292	-5.63779	-0.980284
L5_IT	PRDM4	-0.183762	4.08736	-0.995329	0.326955	0.781292	-5.8884	-0.980266
L5_IT	SH3RF1	0.597225	6.07121	1.0157	0.326958	0.781292	-4.88186	0.98026
OPC	KPNA4	-0.165285	6.11274	-0.996302	0.326967	0.781292	-5.73518	-0.980241
L2/3_IT	ST3GAL5	0.231162	5.89732	1.01982	0.326967	0.781292	-5.40104	0.980241
PVALB	CROT	0.243292	3.63565	0.995185	0.326981	0.781292	-5.611	0.980213
Oligodendrocyte	DNAJB2	0.183087	6.2526	1.01211	0.32699	0.781292	-5.9405	0.980196
VIP	USP3	-0.339926	6.39461	-1.01298	0.326994	0.781292	-4.94883	-0.980188
L6b	DDX5	0.269585	7.33978	1.00679	0.326994	0.781292	-5.01443	0.980186
L6_CT	SVOP	-0.315528	7.11842	-1.0081	0.326995	0.781292	-5.1336	-0.980184
L6b	CUL3	0.378378	6.65314	1.00833	0.327	0.781292	-4.86819	0.980174
Oligodendrocyte	SMG5	-0.160518	5.00127	-0.994595	0.327002	0.781292	-6.18184	-0.98017
L5_IT	ZFAND4	0.666019	2.74124	1.01215	0.327008	0.781294	-5.30477	0.980157
L6_IT	WDR47	-0.233726	6.42454	-1.01532	0.327018	0.781303	-5.38077	-0.980138
SST	TMEM258	0.572204	3.35851	0.996687	0.327029	0.781316	-5.1962	0.980115
L2/3_IT	MDH1B	0.338386	2.31184	0.998159	0.327035	0.781316	-5.84231	0.980104
L2/3_IT	COMMD9	0.284394	3.61005	1.02767	0.327056	0.781348	-5.72947	0.980061
L2/3_IT	LNX1-AS1	0.613971	5.50576	1.01455	0.327062	0.781348	-5.20389	0.980048
L2/3_IT	CADM3	-0.372838	6.02345	-1.01136	0.327065	0.781348	-5.53932	-0.980042
SST	PGAP1	0.285116	7.02286	1.00972	0.327085	0.781367	-5.2716	0.980003
L4_IT	AC087500-1	-0.462183	5.15155	-0.996603	0.327095	0.781367	-5.62549	-0.979983
L2/3_IT	DDOST	-0.232242	3.50276	-1.00679	0.327098	0.781367	-5.72051	-0.979976
PVALB	CAP1	-0.301876	4.50884	-0.996168	0.327099	0.781367	-5.51552	-0.979974
SST	TXNRD2	0.222077	3.87981	0.994511	0.32711	0.781367	-5.48955	0.979952
L6_IT	SRI	0.271088	4.82203	0.994391	0.327114	0.781367	-5.75321	0.979943
OPC	TXNDC9	-0.280061	3.82956	-1.008	0.327116	0.781367	-5.39477	-0.97994
L2/3_IT	AF117829-1	-0.385951	6.81057	-1.02767	0.327119	0.781367	-5.06545	-0.979934
L4_IT	HPF1	0.504948	5.14508	1.0121	0.327133	0.781387	-5.45052	0.979906
LAMP5	PRPF40A	-0.246528	6.37154	-1.01082	0.327153	0.78139	-5.07799	-0.979864
Astrocyte	TVP23B	-0.288827	3.79189	-1.00524	0.327156	0.78139	-5.66888	-0.979858
L2/3_IT	PCBD2	-0.39096	3.77194	-1.01128	0.327162	0.78139	-5.35152	-0.979847
SST	ATAD1	-0.150907	6.59831	-0.995062	0.327165	0.78139	-5.43483	-0.97984
L2/3_IT	AC010307-4	0.850275	1.32597	1.00965	0.327181	0.78139	-5.36047	0.979809
L4_IT	Z93930-2	-0.418038	3.24105	-0.995675	0.327188	0.78139	-5.88353	-0.979794
SST	MRPL34	0.653409	3.44752	1.02086	0.327194	0.78139	-5.08398	0.979782
L2/3_IT	AC007364-1	-0.38499	5.20928	-1.01697	0.327197	0.78139	-5.183	-0.979775
LAMP5_LHX6	UNC5D	0.243828	11.9051	0.996512	0.327206	0.78139	-5.09854	0.979758
L6_CT	MAST1	-0.378295	6.00205	-1.012	0.327206	0.78139	-5.24587	-0.979757
Astrocyte	PHF2	0.181414	5.01252	1.00301	0.327214	0.78139	-5.81962	0.979741
VIP	CIRBP	0.231286	6.18028	0.996517	0.327227	0.78139	-5.45248	0.979714
Astrocyte	NAPA	-0.236997	4.77263	-1.0187	0.327233	0.78139	-5.77727	-0.979702
L6_CT	ZNF626	-0.296693	5.77941	-1.00797	0.327237	0.78139	-5.41179	-0.979694
L2/3_IT	KBTBD11	0.398404	5.11827	1.02808	0.327238	0.78139	-5.28269	0.979692
L5/6_NP	KCNJ6	-0.204258	8.0963	-0.995558	0.32724	0.78139	-5.52451	-0.979689
LAMP5	ZNF248	-0.360505	7.21483	-1.01683	0.327247	0.78139	-4.88108	-0.979675
SNCG	KCNC2	0.394344	9.90881	1.00464	0.327248	0.78139	-4.92173	0.979673
L6_IT	ZHX1	0.300355	5.09702	1.00748	0.327248	0.78139	-5.34076	0.979672
L6_IT	HCFC2	-0.236039	5.30365	-1.0432	0.32726	0.78139	-5.5303	-0.979647
Oligodendrocyte	LINC00663	0.258968	3.58083	0.994108	0.327262	0.78139	-6.20181	0.979644
L2/3_IT	C9orf85	0.183145	4.8254	1.04582	0.327267	0.78139	-5.7568	0.979634
Oligodendrocyte	AC011603-2	-0.22718	4.46321	-1.02917	0.32727	0.78139	-5.93164	-0.979627
L2/3_IT	ZNF224	0.273906	4.41009	1.01086	0.327274	0.78139	-5.46399	0.97962
L5_IT	VPS33B	0.247352	3.23142	1.00318	0.327284	0.78139	-5.71643	0.9796
Microglia	RNF169	0.189631	6.32943	1.0006	0.327289	0.78139	-5.87601	0.979589
LAMP5_LHX6	NDUFC2	0.506048	5.49636	0.99865	0.327295	0.78139	-5.1355	0.979576
OPC	ANKRD6	-0.236067	6.0875	-1.01	0.327296	0.78139	-5.41317	-0.979575
Astrocyte	PRPF38B	-0.292512	5.2833	-1.00702	0.327303	0.78139	-5.47427	-0.979561
L5/6_NP	ZNF84	-0.215489	5.80449	-0.995852	0.327305	0.78139	-5.51056	-0.979557
L5_IT	MICAL2	-0.497226	8.49426	-1.0155	0.327313	0.78139	-4.79628	-0.97954
Oligodendrocyte	ARMC1	0.248534	5.60846	1.01283	0.327319	0.78139	-5.69132	0.979529
SST	RRAGB	-0.186472	5.32252	-0.995673	0.327322	0.78139	-5.39351	-0.979522
L6_IT	GLRA2	-0.331066	4.87503	-0.99537	0.327337	0.781399	-5.51348	-0.979492
L4_IT	AC002069-2	-0.653276	3.78365	-1.03522	0.327356	0.781399	-5.46775	-0.979454
PVALB	ZNF280B	-0.188262	4.14018	-0.99508	0.327358	0.781399	-5.48455	-0.979449
Astrocyte	NDUFA10	-0.275286	6.38596	-1.00727	0.327359	0.781399	-5.43557	-0.979448
Oligodendrocyte	MBNL3	0.282855	4.16505	1.01405	0.32736	0.781399	-5.79355	0.979446
Astrocyte	ACTB	-0.379812	7.22152	-1.00773	0.327362	0.781399	-5.42204	-0.979442
L6_IT	TNFRSF21	0.236447	5.80011	1.00321	0.327366	0.781399	-5.62088	0.979433
PAX6	VWA8	0.384214	8.01193	1.00006	0.327371	0.781399	-4.6215	0.979423
VIP	RHBDL3	0.292254	3.66396	1.02457	0.327384	0.781402	-5.34134	0.979397
VIP	RAB3A	-0.423971	5.60097	-1.01317	0.327389	0.781402	-5.07122	-0.979387
PVALB	SMC2	-0.40218	4.60095	-1.00637	0.327397	0.781402	-5.16963	-0.979371
OPC	ZBTB5	-0.217508	4.23433	-0.994053	0.327397	0.781402	-5.84829	-0.979371
L5/6_NP	TIPRL	-0.425425	5.70306	-1.00534	0.327401	0.781402	-5.21335	-0.979363
Oligodendrocyte	ITCH	0.133997	8.486	1.0242	0.327415	0.781404	-5.98609	0.979334
Microglia	CSF2RA	0.588504	8.01942	1.01438	0.327421	0.781404	-5.21792	0.979321
Oligodendrocyte	AKAP7	0.351722	6.41169	1.01859	0.327426	0.781404	-5.19854	0.979311
PVALB	RBM6	0.146718	7.87835	0.995083	0.32743	0.781404	-5.53967	0.979303
Astrocyte	EFHD1	0.371825	5.82863	1.02011	0.327434	0.781404	-5.27201	0.979295
Microglia	PPP3CA	0.190503	9.11533	0.998379	0.327436	0.781404	-5.8036	0.979292
L4_IT	LINC01837	-0.538133	4.43823	-0.997442	0.32745	0.781426	-5.74314	-0.979262
OPC	PATJ	-0.251844	4.63778	-0.993635	0.327467	0.781453	-5.61931	-0.979228
SST	PFDN2	0.36961	5.04085	1.0095	0.32749	0.781493	-5.09003	0.979182
L6_IT_CAR3	ATP5MPL	0.320614	6.43673	0.995757	0.32751	0.78151	-5.57036	0.979142
L2/3_IT	SIAE	-0.261805	4.40896	-1.00334	0.327511	0.78151	-5.64472	-0.97914
PVALB	LMBRD1	-0.117065	7.24276	-0.996826	0.327517	0.78151	-5.50874	-0.979128
VIP	ZRANB1	-0.148632	5.46901	-0.995485	0.32752	0.78151	-5.53788	-0.979122
L6_IT_CAR3	ZRANB2	-0.208432	7.49223	-1.02582	0.327544	0.78154	-5.43797	-0.979073
Astrocyte	SLC39A12	0.40889	7.53294	1.01379	0.327555	0.78154	-4.97391	0.979051
SST	CPNE4	-0.396907	5.70945	-1.04596	0.32756	0.78154	-5.1305	-0.97904
L5/6_NP	DLG5	-0.416612	6.80672	-1.01061	0.327579	0.78154	-5.1693	-0.979003
L2/3_IT	MAP4K3-DT	0.255912	7.39885	1.01642	0.327579	0.78154	-5.59151	0.979002
L5_IT	ARHGEF7	0.168844	8.3979	1.06641	0.327581	0.78154	-5.42263	0.978998
OPC	KLHDC3	0.35142	3.88954	0.995446	0.327585	0.78154	-5.65604	0.97899
L6_IT	DGLUCY	0.33861	5.27596	1.00762	0.327595	0.78154	-5.35969	0.978969
L2/3_IT	AL353576-1	0.274842	3.31538	1.00862	0.327598	0.78154	-5.51067	0.978964
VIP	UBFD1	-0.212561	4.19644	-0.995209	0.327603	0.78154	-5.42383	-0.978954
L6_IT_CAR3	PRKDC	0.180773	6.96301	0.995594	0.327607	0.78154	-5.61459	0.978944
VIP	KIFAP3	0.102722	8.28169	0.993808	0.32761	0.78154	-5.57436	0.978939
LAMP5	ABLIM1	0.199977	8.3568	1.00508	0.327613	0.78154	-5.23977	0.978933
Oligodendrocyte	ECD	-0.200611	5.04535	-1.0132	0.327621	0.78154	-5.85079	-0.978916
SST	WWTR1	-0.491926	3.43854	-1.00427	0.327622	0.78154	-5.30224	-0.978914
VIP	NPY1R	-0.179862	6.23569	-1.01175	0.327623	0.78154	-5.17872	-0.978912
L4_IT	DPY30	0.284374	4.97441	0.995234	0.32763	0.781541	-5.66371	0.978899
L2/3_IT	PPP1R14B	0.542719	2.3504	1.02669	0.327647	0.781568	-5.3728	0.978865
L6_IT	MAP3K9	0.254262	5.41866	1.00807	0.327661	0.781588	-5.32672	0.978837
OPC	SPSB4	0.220872	5.76961	1.00588	0.327686	0.781619	-5.57792	0.978785
L2/3_IT	TRMT11	-0.176006	7.90181	-0.997433	0.327689	0.781619	-5.914	-0.978779
Astrocyte	GPHN	0.20025	9.99844	1.00609	0.327691	0.781619	-5.6083	0.978776
L5_IT	ZNF385D	0.35911	5.0484	0.993857	0.327697	0.781619	-5.98655	0.978762
PVALB	SMARCC2	-0.204912	5.02959	-0.993798	0.327711	0.781619	-5.49579	-0.978735
SST	ANXA11	-0.350448	3.06874	-0.994115	0.327715	0.781619	-5.43673	-0.978727
L4_IT	MIF	0.569363	6.3056	0.997793	0.327725	0.781619	-5.58625	0.978707
PAX6	CCDC88A	0.318108	8.71327	0.994246	0.327728	0.781619	-4.65808	0.9787
PVALB	CREB3L2	0.339741	3.37875	1.01307	0.327733	0.781619	-5.37919	0.97869
Astrocyte	YES1	0.236683	5.42014	1.01482	0.327735	0.781619	-5.56579	0.978686
L2/3_IT	SERP1	0.171828	5.69237	1.01289	0.327745	0.781619	-5.58586	0.978666
L4_IT	CUX1	-0.283084	6.95227	-0.993712	0.327752	0.781619	-5.78741	-0.978651
L4_IT	DNAJC5G	0.622424	3.714	0.997574	0.327767	0.781619	-5.71212	0.978622
L6_IT	ENTPD4	-0.191974	5.18547	-1.00203	0.327775	0.781619	-5.72387	-0.978605
VIP	IARS	0.222149	6.211	1.02987	0.327775	0.781619	-5.23551	0.978605
Astrocyte	C3orf70	-0.327398	7.05101	-1.03228	0.327782	0.781619	-5.24314	-0.978591
L5_IT	APH1B	0.53196	4.14019	1.00917	0.327788	0.781619	-5.16702	0.97858
L2/3_IT	TMEM54	0.611004	1.53667	1.0109	0.327797	0.781619	-5.40247	0.978562
L2/3_IT	TENM4	0.354632	8.42846	1.04207	0.327797	0.781619	-5.2953	0.978562
PVALB	DNAJC8	0.298496	5.14336	1.06575	0.3278	0.781619	-5.08021	0.978554
SNCG	GSK3B	-0.292601	8.30721	-1.00169	0.327801	0.781619	-4.96702	-0.978552
Oligodendrocyte	GPBP1L1	0.143406	6.77053	0.995317	0.32781	0.781619	-6.08008	0.978535
Microglia	MAP1B	-0.456534	6.92599	-1.00088	0.327812	0.781619	-5.91972	-0.97853
VIP	CEMIP2	-0.312555	4.41065	-1.00213	0.327813	0.781619	-5.25814	-0.978529
L5_IT	VAV2	-0.351663	4.47314	-1.02399	0.327816	0.781619	-5.30117	-0.978523
PAX6	DOK6	-0.381224	7.67998	-0.996196	0.327828	0.781625	-4.61854	-0.978499
Oligodendrocyte	ACADVL	0.236984	3.97131	0.993633	0.32783	0.781625	-6.08295	0.978494
SNCG	MPP6	0.403393	7.35723	1.00244	0.327845	0.781641	-4.85864	0.978464
VIP	NOXA1	0.262515	4.18369	1.0004	0.327848	0.781641	-5.38415	0.978458
LAMP5_LHX6	MYSM1	0.188223	6.26029	0.992872	0.327857	0.781644	-5.27274	0.97844
PVALB	PRRG3	-0.249029	3.21814	-1.02475	0.327867	0.781644	-5.3228	-0.97842
OPC	AC012636-1	0.253449	4.13993	1.01282	0.327873	0.781644	-5.57146	0.978407
OPC	CCDC32	-0.217982	4.5271	-1.01845	0.327874	0.781644	-5.56373	-0.978406
PVALB	GPR155	-0.259076	6.84275	-1.03115	0.327878	0.781644	-4.9576	-0.978398
PVALB_ChC	MBTD1	0.204297	6.01907	0.991533	0.327907	0.781696	-5.43431	0.978338
Astrocyte	HHIPL1	0.470277	5.082	1.0098	0.327911	0.781696	-5.08205	0.978331
PVALB_ChC	CACNA1B	0.226855	7.93684	1.00791	0.327924	0.781702	-5.30557	0.978303
Microglia	CUL2	0.166984	6.31607	0.994409	0.32793	0.781702	-5.99837	0.978292
L2/3_IT	JTB	0.465988	4.44261	1.03453	0.327932	0.781702	-5.71337	0.978288
SST	ZNF720	-0.175868	5.09137	-0.99292	0.327942	0.781702	-5.47465	-0.978267
SST	AC096576-3	0.514795	3.74932	1.00135	0.327944	0.781702	-5.25953	0.978263
L2/3_IT	NAA20	0.269256	4.53991	0.995748	0.327951	0.781702	-5.74385	0.978249
Astrocyte	CDV3	-0.212428	4.35686	-0.994269	0.327953	0.781702	-5.84687	-0.978245
L5_IT	ZNF630	0.405074	2.98572	1.01172	0.327976	0.781744	-5.34091	0.978198
LAMP5	TM2D3	-0.302543	5.67235	-0.991964	0.327985	0.78175	-5.32375	-0.97818
Microglia	ULK4	0.169473	7.27272	0.995415	0.32799	0.78175	-5.89486	0.97817
VIP	DGKD	-0.18602	6.92587	-1.0158	0.328006	0.781765	-5.19124	-0.978139
OPC	FARS2	0.2605	7.84311	1.00729	0.328009	0.781765	-5.38135	0.978131
PVALB	TRA2A	0.312012	7.05025	1.01293	0.328022	0.781765	-4.86302	0.978106
L6_CT	SON	-0.195192	6.90532	-0.992627	0.328031	0.781765	-5.59927	-0.978088
L5_IT	ZNF697	-0.29198	3.91254	-1.00356	0.328033	0.781765	-5.57503	-0.978083
L4_IT	MAN1C1	0.39093	5.53749	1.00594	0.328037	0.781765	-5.8112	0.978076
PVALB	UCK2	0.15673	5.10292	0.994542	0.328049	0.781765	-5.5446	0.978051
Microglia	LAPTM4A	-0.424642	5.37907	-1.00405	0.328052	0.781765	-5.42881	-0.978046
Oligodendrocyte	PAK1IP1	-0.198282	3.75295	-0.993451	0.328052	0.781765	-6.18715	-0.978046
VIP	ARHGAP23	-0.253329	4.63852	-1.00093	0.328054	0.781765	-5.1933	-0.978042
LAMP5	MAPK1IP1L	0.270172	5.08747	0.996695	0.328067	0.781784	-5.27592	0.978015
L6b	MAP2	-0.267759	10.3004	-1.01284	0.32808	0.781802	-4.99636	-0.977988
Microglia	DCLRE1C	0.213931	6.12455	0.998895	0.328088	0.781806	-5.91102	0.977972
L2/3_IT	SPIN4	0.296708	1.92271	1.00003	0.3281	0.781821	-5.7782	0.977949
L6_IT_CAR3	LINC01122	-0.314818	7.08432	-0.992024	0.328128	0.781875	-5.69001	-0.977891
LAMP5	RANBP10	-0.246889	5.09909	-0.996603	0.328147	0.781905	-5.37185	-0.977854
PVALB_ChC	EIF2AK2	-0.20002	6.01864	-0.990553	0.328155	0.781907	-5.48353	-0.977836
L2/3_IT	ADCY6	0.18752	3.84171	0.993996	0.328159	0.781907	-5.93458	0.977829
L4_IT	MRPL39	-0.294282	4.07051	-0.993503	0.328164	0.781907	-5.80509	-0.977818
VIP	SRSF1	0.162267	5.79852	0.994933	0.328183	0.781938	-5.57433	0.97778
SST	PRKCI	-0.19591	6.39264	-1.02024	0.328201	0.781968	-5.20619	-0.977743
L6_CT	SERINC1	0.369234	6.94912	0.995861	0.32821	0.781974	-5.40129	0.977727
L5_IT	POP7	0.434305	3.62401	1.06113	0.328218	0.781981	-5.63708	0.977709
VIP	CYP27A1	-0.376693	4.08802	-1.01732	0.328242	0.782	-5.18221	-0.977661
VIP	NT5DC1	-0.242467	5.70718	-0.993217	0.32825	0.782	-5.42543	-0.977645
OPC	BECN1	-0.246884	3.62164	-0.991954	0.328254	0.782	-5.85194	-0.977637
L6b	UBP1	0.269423	6.14135	0.995857	0.328257	0.782	-5.25521	0.977631
Oligodendrocyte	TTLL11	0.537003	8.4768	1.03021	0.328257	0.782	-4.93731	0.97763
SST	C2orf49	-0.325817	3.8218	-1.03173	0.328264	0.782	-5.13828	-0.977616
L5_IT	DCAF8	0.229567	5.78654	1.01227	0.328266	0.782	-5.81477	0.977612
OPC	VPS33B	-0.248563	3.13516	-1.00016	0.328286	0.782017	-5.58712	-0.977572
PVALB_ChC	FAM155A	0.18003	11.158	1.02414	0.328286	0.782017	-5.27554	0.977572
VIP	TMEM126B	-0.281986	4.36544	-1.01145	0.328296	0.782017	-5.2497	-0.977551
SST	SLAIN2	-0.15461	5.9235	-0.995064	0.328304	0.782017	-5.39504	-0.977535
L2/3_IT	ZIM2	-0.698053	3.59419	-1.01689	0.328305	0.782017	-4.94077	-0.977534
Oligodendrocyte	ZNF283	0.220131	4.89564	1.03877	0.32831	0.782017	-5.68382	0.977523
Oligodendrocyte	ADO	0.367782	3.9102	1.0069	0.328315	0.782017	-5.83891	0.977514
L6_IT	SRSF5	0.36483	6.33483	1.01044	0.328323	0.782017	-5.21428	0.977497
SST	PLXDC1	-0.399792	3.82699	-1.00228	0.328324	0.782017	-5.21695	-0.977495
L2/3_IT	BUD13	0.365728	2.32892	1.02049	0.328335	0.782028	-5.74905	0.977474
OPC	RIPOR1	-0.249142	3.49186	-0.991774	0.328341	0.782028	-5.8406	-0.977462
VIP	AC092142-1	0.456965	3.82419	1.01318	0.328381	0.782107	-4.99346	0.97738
LAMP5_LHX6	PPP2CB	-0.224859	6.04887	-0.990786	0.32839	0.782107	-5.28517	-0.977363
Astrocyte	MACROD2	0.650641	8.36876	1.01088	0.328391	0.782107	-4.9481	0.977361
VIP	CBWD5	0.263618	5.46996	0.999156	0.328412	0.782125	-5.31677	0.977318
L6_IT_CAR3	ANKHD1	-0.282757	6.66242	-0.992743	0.328412	0.782125	-5.57371	-0.977318
SST	ZNF35	0.274389	3.35498	0.991791	0.328415	0.782125	-5.4787	0.97731
PVALB_ChC	PLEKHA1	0.325145	8.30314	1.01351	0.328425	0.782135	-4.97623	0.977291
Astrocyte	RPA2	0.222852	3.97016	1.00278	0.328434	0.782144	-5.88065	0.977272
L5_IT	MAP3K5	-0.3395	6.32866	-1.01128	0.328444	0.782153	-5.33671	-0.977253
SST	ARVCF	0.269662	3.29119	0.992081	0.328456	0.782167	-5.51232	0.977229
VIP	DCTN5	-0.183547	5.21237	-1.00467	0.328468	0.782181	-5.34839	-0.977204
LAMP5_LHX6	THUMPD3-AS1	0.353884	5.51883	1.00532	0.328476	0.782181	-5.04491	0.977189
L6_CT	NRG3	0.255145	12.0402	1.0032	0.328491	0.782181	-5.09661	0.977159
SST	CALB1	-0.961881	6.15702	-1.00735	0.328492	0.782181	-4.90262	-0.977156
PVALB	MRPL14	0.291292	3.24708	0.994345	0.328494	0.782181	-5.47732	0.977152
PVALB	PSMG1	-0.288657	3.83987	-0.991865	0.328502	0.782181	-5.55627	-0.977135
SNCG	ADCY3	-0.349214	6.0144	-0.992208	0.328507	0.782181	-5.01608	-0.977126
L2/3_IT	AL161449-2	-0.493097	2.27512	-0.993223	0.328512	0.782181	-5.8588	-0.977115
SST	CCDC148	0.404587	6.15452	1.01121	0.328513	0.782181	-4.85068	0.977114
L5_IT	RAB5C	0.296319	4.28821	0.993829	0.328524	0.782194	-5.50189	0.977091
Astrocyte	ELAVL1	-0.213246	4.80469	-1.00161	0.328537	0.782197	-5.84453	-0.977065
L5_IT	AC012404-1	0.264496	4.27995	0.994712	0.32855	0.782197	-5.69216	0.97704
SNCG	SIL1	0.301317	6.70449	0.991402	0.328561	0.782197	-5.00589	0.977016
Oligodendrocyte	EIF5A2	0.247299	3.64456	1.02185	0.328563	0.782197	-6.08387	0.977013
PVALB	TECR	0.277428	4.51184	0.994414	0.328565	0.782197	-5.2937	0.977009
LAMP5	PKIA	0.214187	6.58913	0.997569	0.328569	0.782197	-5.35511	0.977
L4_IT	TPD52L2	-0.302075	4.59119	-0.99487	0.328571	0.782197	-5.77702	-0.976996
Oligodendrocyte	NR2C2	0.125079	6.88314	0.993249	0.328574	0.782197	-6.0834	0.976991
LAMP5_LHX6	EPS15L1	0.25074	6.25811	0.99337	0.32858	0.782197	-5.27539	0.976979
VIP	C9orf85	-0.310289	4.94123	-1.02304	0.328582	0.782197	-5.13428	-0.976974
SST	NDUFAF4	0.297833	3.58511	0.993912	0.328594	0.782203	-5.36952	0.976949
L5/6_NP	SEPTIN2	-0.26562	6.53616	-0.992973	0.328596	0.782203	-5.45452	-0.976946
L2/3_IT	PARD6B	0.23493	3.78588	1.01228	0.328615	0.782216	-5.35929	0.976907
L6_IT_CAR3	CNTNAP4	-0.367518	7.17876	-1.00056	0.328617	0.782216	-5.45617	-0.976903
OPC	PAPOLA	0.158526	7.26762	1.01762	0.328624	0.782216	-5.5346	0.976888
PAX6	RBM33	-0.359775	6.82948	-0.994102	0.328624	0.782216	-4.64455	-0.976888
PVALB	KLHL32	0.26834	7.28982	1.0252	0.328639	0.782238	-5.15292	0.976859
L6_IT_CAR3	ARNTL2	0.400242	7.77661	1.00768	0.328649	0.782248	-5.11888	0.976838
PVALB_ChC	KIDINS220	0.170413	7.55282	1.00498	0.328663	0.782254	-5.38609	0.97681
Oligodendrocyte	DTYMK	0.242102	3.39843	1.00471	0.328664	0.782254	-6.0013	0.976808
LAMP5	PHF21B	-0.243215	5.09527	-0.990472	0.328671	0.782254	-5.3379	-0.976794
LAMP5	CALN1	-0.341968	6.39948	-0.997152	0.328675	0.782254	-5.38522	-0.976787
Oligodendrocyte	ALDH1L2	-0.545957	3.73971	-1.01265	0.328681	0.782254	-5.37904	-0.976775
Oligodendrocyte	VPS35L	0.206836	7.72995	1.01173	0.328686	0.782254	-5.53605	0.976765
OPC	ARHGEF40	-0.188985	4.81804	-1.01946	0.328729	0.78231	-5.65061	-0.976678
L2/3_IT	UPK3BL1	0.515179	2.46013	1.01059	0.328732	0.78231	-5.54074	0.976671
L4_IT	MROH7	0.554963	4.25217	1.01521	0.328744	0.78231	-5.44225	0.976648
L4_IT	CLCN7	-0.287114	4.03335	-0.992602	0.328753	0.78231	-5.84863	-0.976629
OPC	WDR20	-0.147988	6.4771	-0.992553	0.328764	0.78231	-5.65954	-0.976606
Astrocyte	KLRG1	0.564608	3.91556	1.00669	0.328767	0.78231	-5.20297	0.976601
Oligodendrocyte	ADNP	-0.130918	7.01194	-0.990855	0.328769	0.78231	-6.19438	-0.976597
SST	ZNF14	-0.230787	4.39016	-1.00241	0.328769	0.78231	-5.29703	-0.976597
LAMP5	TLN2	0.351269	6.22367	1.00576	0.328777	0.78231	-4.81803	0.97658
LAMP5_LHX6	NXPH1	0.313172	11.2428	1.00205	0.32879	0.78231	-4.85902	0.976554
VIP	CEP44	-0.257883	4.74964	-1.0096	0.32879	0.78231	-5.24351	-0.976554
PVALB_ChC	GFPT1	-0.235854	5.89458	-0.993476	0.328792	0.78231	-5.45147	-0.97655
L4_IT	ETFRF1	0.380371	4.45273	0.992173	0.328794	0.78231	-5.7718	0.976546
SST	KALRN	0.142231	9.05446	1.00447	0.328801	0.78231	-5.35456	0.976531
LAMP5	DTWD2	-0.216472	6.35165	-0.990511	0.328802	0.78231	-5.37441	-0.976531
L4_IT	ERGIC3	-0.347427	3.85303	-0.99992	0.328807	0.78231	-5.77314	-0.976521
L2/3_IT	PDGFD	-0.619216	5.65565	-1.00429	0.328808	0.78231	-5.54741	-0.976517
L4_IT	AL162231-1	0.768847	4.20061	1.00576	0.328816	0.78231	-5.39265	0.976502
L6_IT_CAR3	ANKFY1	0.222198	6.26745	0.994544	0.328818	0.78231	-5.68839	0.976498
L2/3_IT	P3H1	0.20327	3.36384	1.00538	0.328825	0.782314	-5.75475	0.976484
OPC	EFHC1	0.197733	4.56994	1.00087	0.328836	0.782314	-5.77494	0.976462
L2/3_IT	AC124798-3	0.447538	2.08793	1.02845	0.328845	0.782314	-5.31925	0.976442
L4_IT	ARHGEF26	-0.452784	4.72538	-0.996228	0.328847	0.782314	-5.51884	-0.976438
Oligodendrocyte	HIF1A	-0.158978	5.80935	-0.991066	0.328853	0.782314	-6.20556	-0.976426
PAX6	NR2F1	0.573401	6.79306	0.997866	0.328853	0.782314	-4.6055	0.976426
SST	CLINT1	-0.151734	5.63264	-0.991351	0.328861	0.782319	-5.46015	-0.97641
SST	ITPR2	-0.647455	5.82918	-1.01277	0.328875	0.782321	-5.06785	-0.976382
LAMP5	EMC3	-0.321021	5.04631	-1.01316	0.328876	0.782321	-5.24697	-0.97638
L4_IT	AKAP7	0.215464	6.09003	0.993682	0.328883	0.782321	-5.85896	0.976366
Astrocyte	EPRS	-0.197425	6.16152	-1.00113	0.328889	0.782321	-5.51659	-0.976354
L6_IT	COLGALT2	0.393779	6.19945	1.00787	0.328898	0.782321	-5.02586	0.976336
LAMP5	AHCYL2	0.23405	5.77277	0.989557	0.3289	0.782321	-5.45789	0.976331
L4_IT	PKNOX2	-0.285819	7.78468	-0.996262	0.328905	0.782321	-5.83759	-0.976322
L5_IT	GASK1A	-0.551613	3.59769	-1.04659	0.328908	0.782321	-5.23573	-0.976316
Oligodendrocyte	GPR107	-0.193264	5.86383	-1.00843	0.328923	0.782345	-6.01501	-0.976285
VIP	GPATCH2	-0.316067	6.40233	-1.01506	0.328935	0.782346	-5.02327	-0.976261
VIP	JPH1	0.223605	5.40093	0.991623	0.328935	0.782346	-5.46148	0.976261
SST	CANX	0.183854	6.559	0.991735	0.328949	0.782356	-5.4043	0.976233
L6_CT	RORA	-0.211721	8.59018	-0.992767	0.328957	0.782356	-5.42529	-0.976217
L5_IT	CPQ	0.378155	4.82535	1.05011	0.328958	0.782356	-5.18953	0.976215
PVALB	P4HB	-0.33529	3.50336	-0.990639	0.328964	0.782356	-5.4189	-0.976202
OPC	EXT2	0.19884	6.33341	1.01116	0.328968	0.782356	-5.59654	0.976195
Oligodendrocyte	STN1	-0.456287	4.12384	-1.01473	0.328981	0.782374	-5.34063	-0.976168
L2/3_IT	CFAP69	-0.179617	5.5799	-0.995035	0.329026	0.782448	-5.90337	-0.976077
SST	UBQLN1	-0.145885	6.70682	-0.999465	0.32903	0.782448	-5.34972	-0.976069
PVALB	COMMD3	0.513676	3.76281	1.01508	0.329038	0.782448	-5.0503	0.976054
PVALB	RMDN2	0.312037	5.14992	1.02118	0.329038	0.782448	-5.0247	0.976054
OPC	CELF4	-0.597281	4.3657	-1.00997	0.329049	0.782448	-5.11414	-0.976031
VIP	DNM1	-0.163586	7.31388	-1.01953	0.32905	0.782448	-5.35229	-0.976029
VIP	WDR3	-0.18618	4.35599	-0.990934	0.329052	0.782448	-5.44003	-0.976025
LAMP5_LHX6	TRPC5	0.582985	5.91011	1.00113	0.329065	0.782465	-4.89403	0.975999
Astrocyte	STXBP5-AS1	-0.404926	4.94857	-1.00853	0.329074	0.782473	-5.38927	-0.97598
L5/6_NP	PKN2-AS1	-0.314429	5.84028	-0.995105	0.329083	0.782482	-5.40163	-0.975962
OPC	PRKN	0.17417	9.16491	0.992622	0.329093	0.782491	-5.65521	0.975942
Oligodendrocyte	PAXBP1	-0.283103	7.29555	-1.01023	0.329113	0.782519	-5.40518	-0.975902
OPC	RNF141	0.261863	4.37075	1.00066	0.329116	0.782519	-5.55391	0.975896
L5/6_NP	AP002370-2	0.550861	5.92193	1.01496	0.329144	0.782571	-5.18096	0.97584
L5/6_NP	NDUFC2	0.515127	5.85069	1.02093	0.329161	0.782598	-5.14897	0.975806
L5/6_NP	SYNRG	0.257081	5.96514	0.991702	0.329182	0.782635	-5.529	0.975762
L5_IT	SLC6A6	-0.275961	4.26211	-1.00682	0.329195	0.782652	-5.48713	-0.975736
SST	SEC63	-0.117649	6.25389	-1.02531	0.329201	0.782653	-5.34643	-0.975725
LAMP5_LHX6	ZNF37A	-0.311203	6.62321	-0.999308	0.329214	0.78267	-4.95646	-0.975698
Oligodendrocyte	ALCAM	0.34385	10.1058	1.01046	0.329222	0.782677	-5.24422	0.975681
Astrocyte	PCSK7	0.244891	5.53016	1.03112	0.329239	0.782693	-5.37862	0.975648
Oligodendrocyte	SUPT20H	0.111386	6.2727	0.989874	0.329241	0.782693	-6.21101	0.975644
Oligodendrocyte	RNF216	-0.276833	6.90358	-1.01097	0.32925	0.782703	-5.31876	-0.975625
Astrocyte	CYP4F11	-0.506395	4.55275	-1.03754	0.329258	0.782707	-5.09428	-0.97561
L5_IT	PAGR1	0.283378	2.78335	1.00256	0.329268	0.782718	-5.78804	0.975589
LAMP5_LHX6	GLT8D2	0.344368	6.05481	0.989676	0.329295	0.782769	-5.22393	0.975534
OPC	MDGA2	0.149584	11.3754	0.990892	0.329315	0.782792	-5.75317	0.975495
L2/3_IT	CASC2	0.164377	5.29109	0.993962	0.329316	0.782792	-5.8964	0.975492
L5_IT	CCT5	0.292621	5.0846	0.993497	0.329326	0.782793	-5.43577	0.975473
L5_IT	COPS5	0.255561	4.712	0.991637	0.329334	0.782793	-5.78513	0.975456
L2/3_IT	ZSWIM6	-0.293198	8.61203	-1.00619	0.329338	0.782793	-5.44385	-0.975449
L4_IT	BTF3L4	-0.270452	5.99385	-0.991751	0.32934	0.782793	-5.7011	-0.975445
SST	MTO1	-0.206505	4.25448	-0.990031	0.329397	0.782884	-5.32518	-0.975329
L6_IT	AC097376-3	-0.331267	5.32846	-1.0009	0.329402	0.782884	-5.26144	-0.975319
SNCG	ETV6	-0.378621	7.11297	-0.988899	0.329403	0.782884	-5.11955	-0.975318
Oligodendrocyte	MRPL14	0.433431	3.42141	0.993884	0.329404	0.782884	-5.98405	0.975315
LAMP5_LHX6	ACTG1	0.464927	6.62938	1.01082	0.329414	0.782884	-5.08149	0.975295
SST	METTL4	0.261344	4.47595	1.02407	0.329415	0.782884	-5.40355	0.975294
PVALB	LINC01378	-0.720799	3.42018	-1.01677	0.329418	0.782884	-5.13042	-0.975287
OPC	HIVEP3	-0.283656	6.72142	-1.00755	0.329432	0.78289	-5.16192	-0.97526
PVALB	FARP2	-0.286994	5.31872	-1.0131	0.329432	0.78289	-4.99919	-0.975258
L5_IT	AP000873-2	0.248752	3.68194	0.990222	0.329438	0.78289	-5.89236	0.975247
LAMP5_LHX6	CHD1	0.224075	6.23731	0.989013	0.329448	0.782901	-5.27793	0.975227
SST	ZDHHC11	-0.522481	3.89335	-1.01138	0.329456	0.782907	-4.84026	-0.97521
VIP	VWA8	0.160392	7.94936	0.9897	0.329466	0.782909	-5.52018	0.975189
L6b	NAA35	-0.232632	6.41527	-0.998663	0.329468	0.782909	-5.18553	-0.975185
SST	ADGRL3	0.16171	10.9314	1.03026	0.32949	0.782946	-5.321	0.975142
LAMP5_LHX6	SLC25A40	-0.258439	5.56326	-0.989302	0.329508	0.782962	-5.23888	-0.975106
Astrocyte	ADCY3	0.368509	4.76762	1.00366	0.329514	0.782962	-5.39595	0.975094
LAMP5_LHX6	SRSF2	0.358762	5.41749	0.994179	0.329514	0.782962	-5.07175	0.975093
PVALB	ADAM11	0.251635	4.4142	1.00427	0.329526	0.782962	-5.28399	0.97507
SST	GASK1A	-0.419793	4.17008	-1.02793	0.329538	0.782962	-5.04177	-0.975045
L5_IT	PRPF38B	-0.296578	4.90418	-1.00154	0.329538	0.782962	-5.39458	-0.975044
SST	SRBD1	0.198182	5.31303	0.98986	0.329541	0.782962	-5.40732	0.975039
Microglia	ETFA	-0.170733	6.56205	-0.995946	0.329552	0.782962	-5.93784	-0.975017
VIP	GCC2	-0.170359	6.48705	-0.994065	0.329553	0.782962	-5.46211	-0.975015
SST	ZNF783	-0.263612	4.41518	-1.00174	0.329562	0.782962	-5.19787	-0.974996
SST	AL356124-1	0.692119	4.2534	1.00797	0.329569	0.782962	-5.0055	0.974982
L6b	HTT	-0.219453	7.0844	-1.00593	0.32957	0.782962	-5.14232	-0.974981
L5_IT	ESRRG	0.306608	7.80221	1.00515	0.329572	0.782962	-5.37222	0.974976
SST	AIG1	0.166818	8.07448	1.02916	0.329582	0.782962	-5.13001	0.974957
L5_IT	PDGFA	0.65392	3.61468	1.00543	0.329582	0.782962	-5.18226	0.974956
PVALB	SLC66A2	0.164356	4.92706	1.02022	0.329588	0.782964	-5.48223	0.974943
L5_IT	MRPS10	0.31676	4.25852	0.997675	0.329594	0.782964	-5.56014	0.974932
L4_IT	LRRFIP1	0.185365	7.28884	0.990237	0.329617	0.782983	-6.02166	0.974885
Oligodendrocyte	BRF1	-0.271579	5.8157	-1.0106	0.329618	0.782983	-5.47939	-0.974884
Oligodendrocyte	LAPTM4B	0.222595	4.31585	1.00962	0.32962	0.782983	-5.94204	0.97488
PVALB	IPPK	0.169898	4.70608	0.989173	0.32963	0.782983	-5.65106	0.97486
Microglia	KIAA0556	-0.217254	5.19499	-0.998304	0.329631	0.782983	-5.73283	-0.974858
Microglia	SLC25A53	0.302372	4.78308	1.01087	0.329652	0.783006	-5.85473	0.974815
Oligodendrocyte	RARS2	-0.262554	6.29144	-1.01003	0.329665	0.783006	-5.47032	-0.97479
VIP	SULT1A1	0.4146	4.9557	1.00032	0.329665	0.783006	-5.16776	0.974789
L2/3_IT	AK6	0.261166	3.86867	1.00265	0.32967	0.783006	-5.678	0.974779
OPC	LENG8	-0.300492	4.32271	-0.998969	0.329685	0.783006	-5.38843	-0.974749
Astrocyte	CAPS2	0.363743	7.12288	1.00542	0.329691	0.783006	-5.14807	0.974736
OPC	STMN4	0.341852	5.51853	1.001	0.329696	0.783006	-5.3639	0.974726
LAMP5_LHX6	UBR3	-0.188384	8.61084	-1.00874	0.329699	0.783006	-5.19891	-0.97472
Astrocyte	AC079760-1	-0.422657	5.97161	-1.00869	0.329704	0.783006	-5.19004	-0.97471
L2/3_IT	DDX59	0.243416	2.6099	0.991968	0.329705	0.783006	-5.83388	0.974708
L5/6_NP	ATP13A2	-0.342614	5.77541	-0.99093	0.329708	0.783006	-5.48254	-0.974703
SST	ZFAND5	-0.369372	6.24887	-1.00715	0.329718	0.783006	-4.90525	-0.974683
VIP	BRCC3	-0.174615	5.36691	-0.988633	0.329719	0.783006	-5.525	-0.974681
L5_IT	HDGFL2	-0.21185	4.03478	-0.992862	0.32972	0.783006	-5.79782	-0.974678
L6_IT	AOPEP	0.232913	8.23912	1.00488	0.32973	0.783014	-5.13456	0.974659
L5/6_NP	ERO1B	-0.342199	6.11357	-0.997179	0.329744	0.783014	-5.18113	-0.97463
Astrocyte	ZBTB20-AS5	0.554539	6.0124	1.00874	0.329745	0.783014	-5.17509	0.974627
SNCG	FAIM2	-0.42263	6.26936	-0.98905	0.329746	0.783014	-4.99483	-0.974625
L4_IT	CDKL5	-0.217382	8.84423	-0.998303	0.329763	0.783023	-5.88627	-0.97459
Microglia	DIS3L2	-0.178496	7.2786	-0.991329	0.329764	0.783023	-5.79341	-0.97459
L4_IT	SLC25A24	-0.393348	3.93251	-0.990945	0.329771	0.783023	-5.7575	-0.974576
Microglia	PPP1R2	0.200317	5.93627	0.993925	0.329773	0.783023	-5.97468	0.974571
PVALB_ChC	FOCAD	0.217566	8.05481	0.996284	0.329778	0.783023	-5.24629	0.974561
SST	PHF10	-0.231852	4.343	-0.989263	0.329819	0.783089	-5.43388	-0.974478
PVALB_ChC	AC092691-1	0.323897	8.93936	0.989693	0.329822	0.783089	-5.32252	0.974472
L2/3_IT	ZNF430	-0.286665	4.22538	-1.00031	0.329824	0.783089	-5.54331	-0.974469
Astrocyte	CBR4	0.195829	7.17768	0.999189	0.329837	0.783099	-5.56614	0.974442
LAMP5	PDE4B	-0.75057	6.42127	-0.990048	0.329839	0.783099	-5.37745	-0.974438
L6_CT	PBX1	0.216222	9.65571	1.00144	0.329853	0.78311	-5.3328	0.974409
L5_IT	DNAJC9	-0.242392	4.96507	-0.997833	0.329857	0.78311	-5.59667	-0.974402
LAMP5_LHX6	CEP63	-0.302457	5.48407	-0.987796	0.329861	0.78311	-5.24689	-0.974395
SST	MCC	-0.495604	5.48962	-1.00286	0.329878	0.783132	-5.23236	-0.974359
L4_IT	SCAF8	-0.207539	7.00286	-0.989453	0.329881	0.783132	-5.78276	-0.974353
L5_IT	LINGO2	-0.343825	9.94416	-1.00389	0.329908	0.783147	-5.4356	-0.974299
PVALB_ChC	MBD5	0.171763	9.02144	0.988306	0.329919	0.783147	-5.43218	0.974278
L4_IT	ASXL3	-0.227292	7.98692	-1.00046	0.329923	0.783147	-6.00757	-0.97427
L5_IT	PYM1	0.179753	3.07427	0.990108	0.329927	0.783147	-5.76614	0.97426
L2/3_IT	FBXL19	-0.283158	3.32951	-0.992889	0.329928	0.783147	-5.89331	-0.974259
PVALB	ABCF1	-0.39611	4.74968	-1.0009	0.329929	0.783147	-5.18559	-0.974256
OPC	POMGNT2	-0.187093	4.56206	-0.994444	0.329931	0.783147	-5.67036	-0.974254
PVALB	PHYHIP	-0.396143	3.42462	-1.02433	0.329937	0.783147	-5.30355	-0.974241
VIP	WSCD1	0.368909	3.94575	0.998884	0.329939	0.783147	-5.16925	0.974237
LAMP5	ZNHIT6	-0.196694	5.21232	-0.987834	0.329946	0.783149	-5.41824	-0.974223
L6b	ATF6	-0.234951	7.06276	-0.993999	0.329951	0.783149	-5.29383	-0.974212
Oligodendrocyte	TRIQK	0.266757	5.72654	1.00909	0.329959	0.783154	-5.42931	0.974197
L4_IT	SPRYD7	0.353962	4.97495	0.989626	0.329974	0.783177	-5.70084	0.974166
LAMP5	GFPT1	0.265415	6.03284	0.995725	0.329982	0.783181	-5.13735	0.97415
SST	DOC2A	-0.247538	3.66766	-0.995832	0.329989	0.783183	-5.28169	-0.974136
L2/3_IT	VTI1A	0.18013	7.97327	1.01308	0.330007	0.783183	-5.70345	0.974099
L6_IT	ATP2B1-AS1	0.623455	4.87484	1.00975	0.330009	0.783183	-4.97932	0.974096
L6_IT	MRPS30	0.34378	5.03113	1.02252	0.330014	0.783183	-5.30371	0.974085
SST	STARD7	-0.164364	4.71452	-0.989033	0.330019	0.783183	-5.46435	-0.974076
L6b	OXSR1	-0.221265	6.19326	-0.98715	0.330024	0.783183	-5.35653	-0.974066
Microglia	CCDC136	0.605428	4.32782	1.03725	0.330024	0.783183	-5.36037	0.974066
Astrocyte	SCAMP2	0.225991	4.02028	0.988147	0.330032	0.783183	-5.94731	0.97405
L5_IT	GGPS1	0.33726	3.32643	1.01341	0.330034	0.783183	-5.27707	0.974046
Microglia	CDYL	0.186769	8.68216	1.02342	0.330046	0.783194	-5.47857	0.974021
LAMP5	POM121C	-0.289718	5.40872	-0.996217	0.330064	0.783194	-5.07374	-0.973985
L5_IT	ANKMY2	0.220151	5.46957	1.01993	0.330082	0.783194	-5.52632	0.973949
L6b	ARID5B	-0.248078	7.00628	-0.998381	0.330084	0.783194	-5.1586	-0.973944
L2/3_IT	ATOX1	0.296801	4.2947	0.990395	0.330087	0.783194	-5.66084	0.973939
L6_CT	NIM1K	0.340543	5.65147	0.995969	0.330093	0.783194	-5.52661	0.973928
L5_IT	SDCBP	-0.318565	4.9626	-1.01794	0.330094	0.783194	-5.5085	-0.973924
SST	AC108519-1	-0.274071	5.79874	-1.00972	0.330113	0.783194	-4.90224	-0.973887
L2/3_IT	ACAD8	0.20649	3.60987	0.995101	0.330113	0.783194	-5.83182	0.973886
LAMP5	TTC39C	0.192795	7.60951	0.98772	0.330115	0.783194	-5.42838	0.973882
L4_IT	ZNRF1	-0.307873	6.29878	-0.989369	0.330115	0.783194	-5.64322	-0.973882
L6b	MKLN1	0.22999	8.05901	0.993208	0.330116	0.783194	-5.20215	0.97388
SST	PCBP4	0.305214	3.32626	0.994501	0.330118	0.783194	-5.30809	0.973876
LAMP5	CAND1	-0.208497	7.15064	-0.997415	0.330118	0.783194	-5.22336	-0.973876
L4_IT	ZNF569	-0.277219	4.23621	-0.989522	0.330151	0.783246	-5.7937	-0.97381
PVALB	PCDH9-AS4	0.550208	3.63336	1.01653	0.330152	0.783246	-5.11413	0.973808
Astrocyte	CLCC1	0.329828	4.30649	0.998094	0.330166	0.783267	-5.75135	0.973779
LAMP5	GPLD1	0.24273	5.68637	0.987159	0.330174	0.783272	-5.41131	0.973763
VIP	TXNRD2	0.214555	3.85277	0.987901	0.33018	0.783272	-5.46962	0.973752
PVALB_ChC	GARS-DT	0.263272	5.97894	1.00168	0.330187	0.783275	-5.34695	0.973737
L6b	CSMD2	-0.365768	8.9574	-0.995529	0.330193	0.783275	-5.033	-0.973726
L2/3_IT	AC090403-1	-0.514283	1.70573	-0.99025	0.330214	0.783313	-5.78269	-0.973682
Oligodendrocyte	SLC22A17	-0.388607	5.17716	-1.02196	0.33026	0.783409	-5.83977	-0.973589
L2/3_IT	TMBIM6	-0.194866	5.74344	-1.0023	0.330281	0.783424	-5.57896	-0.973548
L6_IT	ST6GAL2	-0.385278	7.37641	-1.00437	0.330285	0.783424	-4.9996	-0.973539
SST	AGPAT4	0.151528	7.71267	1.07009	0.330291	0.783424	-5.34567	0.973528
LAMP5	PPM1L	-0.272093	7.34543	-0.987503	0.330295	0.783424	-5.39077	-0.973519
Astrocyte	TTPA	0.601743	6.16855	1.00463	0.330295	0.783424	-5.12556	0.973519
L2/3_IT	MAIP1	-0.618272	5.06863	-1.01199	0.330307	0.783426	-4.72647	-0.973496
OPC	KIAA1324L	0.292564	5.68828	0.999285	0.330309	0.783426	-5.4697	0.973491
L6b	VPS13B	0.229524	8.3999	0.987207	0.330331	0.783426	-5.25143	0.973448
OPC	AC138649-1	-0.288655	3.52182	-0.996113	0.330338	0.783426	-5.71883	-0.973433
VIP	CDC27	-0.142272	6.71289	-0.989198	0.330338	0.783426	-5.48298	-0.973433
PVALB_ChC	GAPVD1	-0.249238	6.38557	-0.986589	0.330344	0.783426	-5.24418	-0.973421
Oligodendrocyte	SEC22A	-0.344562	5.98707	-1.00972	0.33035	0.783426	-5.24198	-0.97341
L5_IT	RNF123	0.190616	3.49873	0.992943	0.330352	0.783426	-5.77488	0.973405
PAX6	CNTN4	-0.505467	7.71056	-0.991057	0.330355	0.783426	-4.63704	-0.973399
LAMP5_LHX6	RASGRF1	0.216629	7.38892	0.991281	0.330367	0.783426	-5.17983	0.973376
L2/3_IT	AL157896-1	0.60809	2.74661	1.01382	0.33037	0.783426	-5.11757	0.973368
Microglia	ZNF83	0.188242	6.12026	1.01208	0.330378	0.783426	-5.79346	0.973353
L5/6_NP	ANKS1A	-0.347138	6.51746	-1.00992	0.330378	0.783426	-5.20446	-0.973352
OPC	MOB2	-0.165696	3.5039	-1.0141	0.330381	0.783426	-5.72282	-0.973347
SST	DAZAP2	-0.21511	3.97042	-0.990351	0.330382	0.783426	-5.39968	-0.973345
Oligodendrocyte	NIPAL3	0.334321	7.13693	1.00891	0.330398	0.78345	-5.16122	0.973313
L5_IT	BAG4	-0.180161	5.38382	-0.988191	0.330424	0.783499	-5.93667	-0.973261
L5_IT	COG3	-0.140757	5.46843	-0.987818	0.33045	0.783537	-5.78111	-0.973209
OPC	LMBRD1	0.130155	7.19991	0.989591	0.330462	0.783537	-5.79579	0.973184
OPC	WASHC5	-0.16009	5.39865	-0.988429	0.330465	0.783537	-5.7844	-0.973177
PVALB	GABPB1	0.188381	4.2143	1.04164	0.330469	0.783537	-5.42647	0.97317
Astrocyte	CSNK1E	0.172935	5.82255	0.988135	0.330471	0.783537	-5.81244	0.973165
LAMP5_LHX6	NIM1K	0.2406	5.69773	1.01952	0.330474	0.783537	-5.18319	0.973159
PVALB	KNOP1	-0.376885	3.98901	-1.00416	0.330496	0.783561	-5.25025	-0.973116
SST	ACACA	0.207144	7.61381	1.01506	0.330501	0.783561	-5.08271	0.973105
SST	ABCC5	0.124868	6.59217	0.98736	0.330503	0.783561	-5.5177	0.973102
L6_IT_CAR3	CLIP1	-0.289682	7.10955	-1.00525	0.330507	0.783561	-5.50933	-0.973093
Oligodendrocyte	HNRNPLL	0.186748	5.10276	1.00502	0.330514	0.783563	-5.76489	0.97308
VIP	LINC00513	0.431635	5.14573	1.00017	0.330532	0.783568	-5.04332	0.973043
L6_IT_CAR3	JPH4	-0.239879	6.63694	-0.987436	0.330539	0.783568	-5.6078	-0.97303
L6_IT_CAR3	SYNJ2	0.868374	6.54207	1.0041	0.330542	0.783568	-4.95838	0.973022
L6_IT_CAR3	ZNF131	-0.237227	6.43656	-1.0235	0.330544	0.783568	-5.53321	-0.97302
LAMP5_LHX6	GPR158	0.170559	9.51153	0.988172	0.330554	0.783568	-5.25021	0.972999
SST	EFTUD2	-0.276708	4.31171	-0.998968	0.330558	0.783568	-5.30423	-0.972991
VIP	C20orf203	-0.479792	3.67107	-1.01749	0.330559	0.783568	-5.04133	-0.972989
L4_IT	AC092691-3	-0.515494	4.91563	-0.987991	0.330569	0.783568	-5.70222	-0.972967
OPC	FMN2	-0.165953	7.90389	-1.00546	0.330575	0.783568	-5.53813	-0.972956
Microglia	MAPKAPK5	0.226658	5.29632	0.996258	0.330583	0.783568	-5.84188	0.972941
PVALB_ChC	UMAD1	0.29857	6.95314	0.991787	0.330584	0.783568	-5.35199	0.972939
PVALB	CLN8	-0.186142	4.56906	-0.99553	0.330584	0.783568	-5.39683	-0.972938
Microglia	ZC3H7B	-0.351914	4.65765	-0.98808	0.330591	0.78357	-5.90469	-0.972924
SST	TNIK	-0.180532	9.18371	-0.998676	0.330624	0.783601	-5.1837	-0.972857
VIP	LAP3	-0.283918	3.83272	-0.987017	0.330625	0.783601	-5.47326	-0.972857
L6_IT_CAR3	SLAIN1	-0.196867	6.79185	-0.98819	0.330626	0.783601	-5.63593	-0.972853
Astrocyte	GFAP	0.629953	8.57275	1.00936	0.330627	0.783601	-5.36375	0.972852
L4_IT	ETF1	-0.468098	4.98314	-0.991561	0.330644	0.783629	-5.46618	-0.972817
L6_IT_CAR3	SKP1	0.314955	6.94467	1.00158	0.330658	0.783649	-5.46716	0.972789
L6_IT_CAR3	CDH10	-0.365572	8.80228	-1.00571	0.330677	0.783672	-5.5193	-0.97275
VIP	HDAC6	-0.294892	4.0546	-0.986731	0.330679	0.783672	-5.4986	-0.972747
VIP	C1QTNF7	-0.537634	3.57054	-1.00302	0.330693	0.783691	-5.0153	-0.972719
L5_IT	CACNB3	-0.353794	4.14633	-1.01665	0.330699	0.783692	-5.48333	-0.972706
Oligodendrocyte	SNX10	-0.548514	3.70088	-1.00454	0.330721	0.78373	-6.1359	-0.972663
PVALB	HIKESHI	0.20871	4.78255	0.992202	0.330757	0.783788	-5.56824	0.97259
VIP	PLPPR5	0.201945	7.58013	1.00082	0.330764	0.783788	-5.29428	0.972576
VIP	ANO1	0.319278	4.98825	1.02004	0.330767	0.783788	-5.10927	0.972571
PVALB	DGKG	0.487198	5.56538	1.01939	0.330771	0.783788	-5.18719	0.972563
Oligodendrocyte	NECAP1	-0.191367	4.15326	-0.987689	0.330774	0.783788	-6.2277	-0.972556
L2/3_IT	GALNT8	-0.216205	5.20416	-0.99076	0.330785	0.783789	-5.84189	-0.972534
Astrocyte	ZNF107	-0.223409	4.81063	-0.988629	0.330791	0.783789	-5.81921	-0.972522
OPC	FAM214A	0.141082	6.8631	0.987507	0.330792	0.783789	-5.73157	0.97252
Astrocyte	TLCD5	-0.283439	4.88414	-1.00637	0.330811	0.783822	-5.5335	-0.972481
L5_IT	MRPS6	0.292703	4.81677	1.00142	0.330829	0.783843	-5.39603	0.972444
Oligodendrocyte	ZSCAN5A	0.348758	4.80622	1.01109	0.330845	0.783843	-5.64336	0.972412
L6_IT	ANKRD34C-AS1	-0.186186	6.88911	-0.993182	0.33085	0.783843	-5.56483	-0.972403
L6b	BBS9	0.339762	7.62775	0.995817	0.330855	0.783843	-5.08305	0.972393
SST	CEP57L1	-0.194857	5.13458	-0.989676	0.330855	0.783843	-5.32861	-0.972392
L6_IT	GON4L	-0.167488	5.82705	-0.988203	0.330862	0.783843	-5.6307	-0.97238
L4_IT	CBX7	0.331585	4.09775	0.989889	0.330871	0.783843	-5.63876	0.972362
L6_CT	PLCL1	0.305838	8.49407	0.993296	0.330871	0.783843	-5.35228	0.972361
LAMP5_LHX6	ATP11A	0.315464	5.55747	0.992653	0.330875	0.783843	-5.19429	0.972352
L6_IT	OPHN1	0.177564	7.26729	0.989332	0.330878	0.783843	-5.41086	0.972346
LAMP5_LHX6	HLCS	-0.214619	7.18228	-0.995651	0.330885	0.783843	-5.15459	-0.972332
L6_IT_CAR3	EPB41	0.327065	6.7082	0.994613	0.330894	0.783843	-5.37859	0.972314
L2/3_IT	CDH2	0.202298	8.23758	0.995243	0.330905	0.783843	-5.72381	0.972293
LAMP5	AL591519-1	0.362319	5.73455	1.00669	0.330907	0.783843	-5.12765	0.972288
LAMP5	PCBP1-AS1	-0.344788	7.15001	-0.996768	0.33091	0.783843	-4.94739	-0.972282
OPC	TMEM106B	0.187404	6.34319	0.995679	0.330917	0.783843	-5.67486	0.972268
SNCG	HIVEP3	0.267965	8.91169	0.996144	0.330917	0.783843	-5.12056	0.972268
Oligodendrocyte	ZNF175	0.206089	4.06646	0.986806	0.330932	0.783852	-6.24592	0.972239
Microglia	MDH1	0.339621	5.96736	0.987352	0.330932	0.783852	-5.96428	0.972238
L5_IT	BTBD9	-0.191843	8.07793	-0.994593	0.330958	0.783871	-5.48904	-0.972187
L2/3_IT	LIG4	-0.200011	4.49752	-0.990749	0.330961	0.783871	-5.89332	-0.972181
L4_IT	NUDT21	0.263149	5.31936	0.987407	0.330974	0.783871	-5.81948	0.972154
L5_IT	TADA2B	-0.290305	3.0541	-0.998781	0.330974	0.783871	-5.69724	-0.972154
PVALB	CERT1	-0.101116	6.74026	-0.987203	0.330974	0.783871	-5.5636	-0.972153
SST	AC060780-1	0.240022	4.38877	0.999211	0.330975	0.783871	-5.24888	0.972153
OPC	SNRPD2	0.329339	3.98874	0.987189	0.330981	0.783872	-5.63469	0.972141
Microglia	UBE2V2	-0.227442	5.8697	-0.987606	0.330996	0.783886	-5.97904	-0.972109
VIP	GPBP1L1	-0.163665	5.62348	-0.98638	0.331001	0.783886	-5.53479	-0.9721
Oligodendrocyte	NAP1L1	-0.160392	7.33208	-1.00173	0.331005	0.783886	-5.85177	-0.972091
Oligodendrocyte	SP110	-0.531942	4.47204	-1.00906	0.331015	0.783886	-5.18496	-0.972071
L4_IT	SCRN1	-0.284911	6.50928	-0.987379	0.331019	0.783886	-5.85003	-0.972063
L6_CT	MTREX	0.198908	6.41961	1.01155	0.331027	0.783886	-5.49582	0.972046
L6_IT_CAR3	LRMDA	-0.65494	7.01	-0.994345	0.331032	0.783886	-5.50462	-0.972036
SST	MRPL4	-0.542099	3.28397	-0.993532	0.331036	0.783886	-5.21243	-0.97203
LAMP5	WDR25	-0.198413	4.91836	-0.985421	0.331038	0.783886	-5.46141	-0.972026
L6_IT	SMARCA5	-0.237876	6.07756	-1.00344	0.331059	0.783913	-5.28234	-0.971983
Microglia	SMAD4	0.144742	7.18914	0.986179	0.331061	0.783913	-6.09482	0.97198
SST	KDM1A	-0.135393	6.32917	-0.989782	0.331073	0.783929	-5.35827	-0.971955
Astrocyte	DPYD	0.435931	4.72793	1.00458	0.331086	0.783938	-5.50691	0.971929
Oligodendrocyte	ENTR1	0.255588	3.27904	0.986552	0.331093	0.783938	-6.24738	0.971916
LAMP5	DENND5A	-0.198219	6.576	-0.990847	0.331094	0.783938	-5.24573	-0.971913
PAX6	CYFIP2	-0.286758	7.19495	-0.986909	0.331101	0.78394	-4.64031	-0.971899
Astrocyte	EIF5B	-0.229033	5.76165	-1.01548	0.331121	0.783975	-5.63389	-0.971858
L5_IT	GNPDA1	0.227575	3.83767	1.0066	0.331133	0.78399	-5.57355	0.971834
L4_IT	TRDMT1	0.463342	3.87983	0.986782	0.331141	0.783994	-5.86225	0.971819
L6_CT	HDLBP	-0.214972	5.91042	-1.01261	0.331157	0.784004	-5.47485	-0.971787
L2/3_IT	SPOPL	0.147098	5.34308	0.99031	0.331168	0.784004	-5.90775	0.971764
SST	BTBD7	0.146377	6.20753	0.986588	0.33117	0.784004	-5.47836	0.97176
Oligodendrocyte	HIF1A-AS3	0.459925	3.39705	1.0084	0.331183	0.784004	-5.65023	0.971735
L6_CT	SMAP2	-0.259486	6.31174	-0.997513	0.331194	0.784004	-5.34067	-0.971711
VIP	KPNA6	-0.135752	6.40882	-0.991371	0.331205	0.784004	-5.50645	-0.971689
Microglia	SSPN	0.318086	6.12489	1.02037	0.331209	0.784004	-5.54888	0.971681
SST	KIAA0232	-0.21781	7.26454	-1.00214	0.331216	0.784004	-5.00562	-0.971667
PVALB	AC002070-1	0.392242	3.18423	0.993865	0.33122	0.784004	-5.44646	0.97166
L5/6_NP	GLRX3	0.25483	5.80473	0.990922	0.33123	0.784004	-5.40366	0.971639
OPC	HECW2	0.190788	7.36844	1.00155	0.331239	0.784004	-5.38382	0.971621
SNCG	CSNK1A1	-0.267943	7.50592	-0.9868	0.331248	0.784004	-5.04518	-0.971603
Microglia	DCAF16	0.254549	4.8354	0.985833	0.331248	0.784004	-6.08375	0.971603
PVALB	GATD1	0.294759	3.64929	0.994211	0.331249	0.784004	-5.30649	0.971602
VIP	EPG5	-0.184759	6.03718	-1.00417	0.331249	0.784004	-5.28758	-0.971601
Microglia	MPP5	-0.150347	5.82042	-0.985789	0.331252	0.784004	-6.0745	-0.971595
SNCG	NRXN3	0.349489	12.4694	1.01083	0.331254	0.784004	-4.92414	0.971591
L4_IT	ORC6	-0.390111	3.38052	-0.987862	0.331255	0.784004	-5.94488	-0.971589
L5_IT	CA3	0.352031	2.857	0.988305	0.331256	0.784004	-5.84001	0.971588
L4_IT	PET100	0.520925	3.97272	1.00593	0.331259	0.784004	-5.66057	0.971581
PVALB	PCID2	0.172634	5.30626	0.993454	0.331283	0.78404	-5.51958	0.971533
OPC	ARF3	-0.280557	4.43856	-0.98706	0.331285	0.78404	-5.64814	-0.971528
PVALB	SLC27A2	-0.288089	3.68624	-0.988415	0.331292	0.78404	-5.49736	-0.971515
PVALB	ANGEL2	-0.174401	4.95422	-1.01082	0.331297	0.78404	-5.49057	-0.971505
L6_IT	COMMD10	0.183383	6.20049	1.00797	0.331308	0.784053	-5.51032	0.971482
L2/3_IT	SSRP1	-0.263171	3.74941	-1.0022	0.331323	0.784058	-5.80696	-0.971452
PVALB_ChC	KANSL1	0.411555	7.78501	1.0039	0.331328	0.784058	-4.87287	0.971443
L2/3_IT	CARD8	-0.379335	1.87549	-1.0142	0.331329	0.784058	-5.4566	-0.971441
VIP	HEXD	-0.273963	3.50368	-0.985627	0.331334	0.784058	-5.46638	-0.971431
Oligodendrocyte	PHB2	0.405851	3.60228	1.0037	0.331341	0.784058	-5.85148	0.971417
Oligodendrocyte	GGA3	-0.158929	3.86953	-0.986237	0.331347	0.784058	-6.24086	-0.971404
L6_IT_CAR3	NCKAP1	0.174126	7.98353	0.987588	0.33135	0.784058	-5.62729	0.971397
L5_IT	AC087280-2	-0.306169	5.89186	-1.00265	0.331356	0.784058	-5.11084	-0.971387
L4_IT	RAB30	-0.306518	5.33303	-0.988099	0.331382	0.784106	-5.63123	-0.971334
L5_IT	FANK1	0.346393	3.01605	1.03026	0.331388	0.784106	-5.59873	0.971323
VIP	NETO2	0.320351	8.46758	1.01052	0.331442	0.784195	-4.9763	0.971213
L4_IT	KLHL2	0.261377	6.80392	0.992821	0.331445	0.784195	-5.89713	0.971208
Astrocyte	SRP9	0.261861	5.67929	0.996187	0.331452	0.784195	-5.58332	0.971194
VIP	VPS13A	-0.17608	7.2467	-1.01105	0.33146	0.784195	-5.35616	-0.971177
L2/3_IT	ZNF566	-0.318684	4.78362	-1.0005	0.331464	0.784195	-5.38769	-0.971169
Astrocyte	RBBP4	-0.158984	6.11376	-0.99198	0.331466	0.784195	-5.8105	-0.971165
L4_IT	SLC27A4	-0.319099	3.90406	-0.986838	0.33147	0.784195	-5.89994	-0.971156
L6_IT_CAR3	SEM1	0.259108	6.14009	0.985414	0.331471	0.784195	-5.6904	0.971155
SNCG	INTU	0.298096	7.14237	0.990471	0.331499	0.784243	-5.03104	0.9711
OPC	MMS19	-0.148714	5.28893	-0.98857	0.331503	0.784243	-5.73016	-0.971092
Astrocyte	SNHG6	-0.595929	5.57526	-1.00131	0.331509	0.784244	-5.07192	-0.971079
OPC	ILDR2	0.207727	7.25419	0.991624	0.331522	0.784261	-5.57158	0.971054
Astrocyte	FXYD6	-0.50288	3.92983	-1.01198	0.331544	0.784279	-5.6052	-0.971009
LAMP5_LHX6	CDC42	0.294161	6.28202	1.00779	0.331548	0.784279	-5.02569	0.971
L5_IT	IL1RAPL1	-0.304603	9.61591	-1.01143	0.331549	0.784279	-5.17801	-0.970998
L6_IT	FOXJ3	0.167961	7.11511	1.00781	0.331558	0.784279	-5.50359	0.97098
L5_IT	DDX1	0.255795	6.33883	0.999206	0.331562	0.784279	-5.42116	0.970972
SST	ZBTB38	0.20029	6.74301	1.01829	0.331573	0.784279	-5.06045	0.97095
LAMP5	LARP4B	-0.25581	6.7943	-1.00836	0.331575	0.784279	-4.97951	-0.970947
Microglia	CCM2	0.164583	7.40246	0.985108	0.331575	0.784279	-6.10877	0.970946
OPC	VPS45	-0.158909	6.75262	-0.987062	0.331586	0.784285	-5.66924	-0.970925
SNCG	DENND1A	0.291018	7.75039	0.984805	0.33161	0.784285	-5.12384	0.970876
VIP	TSC22D3	-0.435496	3.57341	-0.993258	0.33161	0.784285	-5.22922	-0.970876
OPC	ACO2	-0.176518	4.80383	-0.992737	0.331612	0.784285	-5.59226	-0.970872
VIP	LBR	0.150711	5.11071	0.987958	0.331621	0.784285	-5.40294	0.970854
VIP	GALNT13	0.158061	9.9544	0.987842	0.331624	0.784285	-5.52744	0.970847
L5_IT	PSMA2	0.291248	4.40884	0.997412	0.331627	0.784285	-5.55603	0.970843
L6_CT	PTCHD1-AS	-0.265857	8.5971	-0.997099	0.331632	0.784285	-5.22498	-0.970832
L2/3_IT	GOT2	0.289994	5.15079	0.993011	0.331634	0.784285	-5.78649	0.970828
VIP	AIMP1	0.347654	4.73133	1.01407	0.331638	0.784285	-4.85284	0.97082
Oligodendrocyte	RNF2	0.214424	4.57374	0.991102	0.331645	0.784285	-6.01131	0.970807
L5_IT	SSBP1	0.249807	5.86251	1.00045	0.331651	0.784285	-5.31637	0.970794
LAMP5_LHX6	SREK1	0.196822	6.35175	0.984312	0.331652	0.784285	-5.27636	0.970792
PVALB_ChC	SPTB	-0.259437	6.40287	-0.99427	0.331678	0.784333	-5.15527	-0.97074
L5/6_NP	SLIT3	0.342709	6.71711	0.988567	0.331687	0.784337	-5.47949	0.970722
LAMP5_LHX6	PLPPR5	0.261385	7.17314	0.985166	0.331691	0.784337	-5.21655	0.970714
Oligodendrocyte	GOLPH3	-0.329763	6.4813	-1.00688	0.3317	0.784345	-5.1466	-0.970695
OPC	RHBDD1	0.131536	6.08421	0.985445	0.331722	0.784383	-5.81909	0.970652
Oligodendrocyte	COQ9	0.207128	3.80349	0.988803	0.331744	0.784422	-6.03759	0.970608
Pericyte	SNHG14	-0.43025	8.9052	-0.989101	0.331753	0.784431	-5.90531	-0.970588
SST	DNAH1	0.331859	3.36551	0.986229	0.331782	0.784446	-5.45484	0.970531
L5_IT	ANKRD40	0.254309	3.84778	0.992689	0.331785	0.784446	-5.73179	0.970525
PVALB	OVCH1-AS1	0.387478	3.09277	0.986786	0.331789	0.784446	-5.58099	0.970516
L5_IT	ACTR2	0.269174	7.37709	1.00332	0.331793	0.784446	-5.37688	0.970508
L6_CT	FIG4	-0.233601	5.85341	-0.986634	0.331794	0.784446	-5.64178	-0.970507
L5_IT	DNAJB9	0.331148	4.24011	1.04031	0.331794	0.784446	-5.67607	0.970507
Oligodendrocyte	MARCH7	-0.137219	6.84551	-0.984574	0.331801	0.784447	-6.20141	-0.970494
Oligodendrocyte	YY1AP1	-0.197395	5.88209	-1.00813	0.331806	0.784447	-5.71175	-0.970483
VIP	GMPS	-0.188127	6.08836	-0.996676	0.331812	0.784448	-5.30998	-0.970471
Oligodendrocyte	POLR2D	0.291381	3.64663	1.00257	0.331822	0.784448	-5.99353	0.970451
L5/6_NP	UBAP1	0.270234	5.72275	0.992092	0.331823	0.784448	-5.47837	0.970448
LAMP5	SV2A	-0.231597	7.40182	-1.01662	0.331831	0.784453	-5.34279	-0.970432
SST	LSM5	0.37035	4.31286	1.00854	0.331847	0.78446	-5.08138	0.9704
OPC	GPR135	-0.261411	4.61353	-1.00917	0.331864	0.78446	-5.30288	-0.970367
VIP	CSNK2A1	-0.116895	6.62868	-0.98451	0.331869	0.78446	-5.50229	-0.970356
L4_IT	FAM219B	0.485502	4.28071	0.993198	0.33187	0.78446	-5.63605	0.970355
SST	LARP4	-0.216761	5.77553	-0.995697	0.331871	0.78446	-5.22848	-0.970353
L2/3_IT	HPYR1	0.350731	3.90258	1.02208	0.331873	0.78446	-5.81974	0.970348
OPC	ALG13	0.165106	6.06772	0.989825	0.331878	0.78446	-5.6525	0.970338
L4_IT	DCAF6	-0.23815	7.96032	-0.999841	0.33188	0.78446	-5.74432	-0.970334
L6_IT	KCMF1	0.145458	5.74291	0.984474	0.331889	0.784469	-5.74936	0.970316
L4_IT	EIF2S1	-0.35862	5.12914	-0.988397	0.33191	0.784505	-5.72637	-0.970273
L6_CT	ZDHHC20	0.187483	6.6366	0.984081	0.331922	0.784511	-5.6409	0.97025
OPC	STX2	0.173563	4.25529	0.985449	0.331925	0.784511	-5.74918	0.970245
L4_IT	CCT3	0.465062	5.56832	1.01083	0.331948	0.784553	-5.49183	0.970198
SST	OPHN1	-0.197432	6.23114	-1.01293	0.331964	0.784578	-5.26349	-0.970165
PVALB	PDE5A	0.44132	6.64882	1.02127	0.331997	0.784643	-4.90574	0.970099
LAMP5_LHX6	C11orf58	0.17491	6.80833	0.983594	0.33201	0.784652	-5.33201	0.970074
L2/3_IT	NMT2	0.252225	5.59009	1.00053	0.332012	0.784652	-5.63629	0.970068
VIP	SLC2A13	0.125627	9.11833	0.985354	0.332023	0.784659	-5.54857	0.970047
PVALB	AC018462-1	0.265759	3.22183	0.986173	0.332028	0.784659	-5.51912	0.970037
PVALB	CYFIP1	-0.235915	6.36359	-1.02455	0.332033	0.784659	-4.9615	-0.970028
SST	FAF2	-0.202775	5.53602	-1.01385	0.332059	0.784672	-5.22103	-0.969975
L2/3_IT	AC099565-1	-0.620394	1.23993	-0.997623	0.332077	0.784672	-5.5735	-0.969939
SST	H3F3A	0.38852	5.95678	1.02081	0.332082	0.784672	-5.08324	0.969928
Oligodendrocyte	CNOT6L	0.257486	6.20862	1.0032	0.332086	0.784672	-5.52986	0.96992
PVALB	PHACTR1	-0.23739	8.56062	-0.995461	0.332092	0.784672	-5.49801	-0.969909
SNCG	USP8	0.337861	6.49456	0.996235	0.332092	0.784672	-4.98875	0.969909
LAMP5_LHX6	ZC3H8	-0.193156	6.36916	-0.992629	0.332097	0.784672	-5.2786	-0.969898
L2/3_IT	AP003059-2	0.492839	1.47104	1.0033	0.332101	0.784672	-5.48666	0.969891
SST	EIF3K	0.179764	5.33084	0.986272	0.332102	0.784672	-5.4049	0.96989
L4_IT	MKLN1	0.216412	7.70166	0.991442	0.332103	0.784672	-5.91834	0.969887
LAMP5	NAE1	-0.191791	5.90824	-0.983128	0.332105	0.784672	-5.41394	-0.969882
PVALB	VEZF1	0.236282	3.86601	0.996857	0.332112	0.784672	-5.41568	0.969868
SST	TSHZ3	0.270503	7.69496	1.00741	0.332121	0.784672	-4.8331	0.969851
LAMP5	PARG	-0.177742	5.85215	-0.983326	0.332126	0.784672	-5.49414	-0.969841
L6b	CDK5R1	-0.586107	5.91811	-1.00732	0.332131	0.784672	-4.78629	-0.96983
PVALB	PIP5K1C	-0.235227	4.51207	-1.00201	0.332132	0.784672	-5.35632	-0.969828
Astrocyte	AC245123-1	-0.740624	4.15887	-1.00304	0.332141	0.784672	-5.07224	-0.969811
OPC	MYLK-AS1	0.286954	4.4501	1.00723	0.332158	0.784672	-5.5602	0.969776
L2/3_IT	RPN2	0.167967	4.4804	1.01414	0.332159	0.784672	-5.87981	0.969774
L5_IT	CCDC62	-0.434843	3.55251	-1.00067	0.33216	0.784672	-5.17374	-0.969772
Astrocyte	CHST11	0.188267	7.97904	0.99	0.332166	0.784672	-5.90719	0.96976
L6_IT_CAR3	MED15	0.241341	6.05621	0.984181	0.332168	0.784672	-5.63679	0.969756
Microglia	DPY30	0.229842	4.68411	0.98474	0.332181	0.784672	-5.85991	0.969731
L6_CT	ACADSB	-0.297984	5.47323	-1.03044	0.332184	0.784672	-5.55891	-0.969724
Microglia	AC023051-1	0.454592	6.59393	1.01322	0.332198	0.784672	-5.41745	0.969696
VIP	MRPS22	-0.310819	4.20239	-0.983843	0.332202	0.784672	-5.47881	-0.969687
OPC	VSIG10	0.278634	4.54331	1.01145	0.332208	0.784672	-5.63626	0.969676
SST	NDUFC2	0.359204	5.84461	0.992273	0.332208	0.784672	-5.16985	0.969675
VIP	ZFP14	-0.289026	5.35603	-0.993818	0.332211	0.784672	-5.13751	-0.969671
Oligodendrocyte	TCAIM	0.433104	5.14475	1.01664	0.332211	0.784672	-5.39675	0.969671
L4_IT	SPDYA	-0.42288	3.64514	-0.98517	0.332215	0.784672	-5.88209	-0.969661
Microglia	HCFC2	-0.276644	5.04773	-0.988211	0.332222	0.784674	-5.88174	-0.969648
PAX6	SOBP	-0.309743	7.76138	-0.987271	0.33224	0.784704	-4.64196	-0.969611
L2/3_IT	GJA9	0.69458	1.2246	1.00543	0.33226	0.784738	-5.1863	0.969572
PVALB	GTF2I	-0.138336	8.14453	-0.995098	0.332276	0.784762	-5.4456	-0.96954
Oligodendrocyte	ZNF404	0.342005	3.51734	1.06069	0.332288	0.784776	-5.8457	0.969515
OPC	ZNF23	-0.245269	3.40922	-0.983702	0.332301	0.784776	-5.76724	-0.969489
OPC	GRID1	0.175724	9.50718	0.991539	0.332304	0.784776	-5.47143	0.969483
L5_IT	DGCR8	-0.174296	4.48263	-0.985873	0.332309	0.784776	-5.77891	-0.969474
SST	USF2	-0.240721	3.9215	-0.984177	0.332316	0.784776	-5.41415	-0.96946
Oligodendrocyte	NAA50	-0.192403	5.4775	-1.00188	0.332316	0.784776	-5.64842	-0.969459
LAMP5_LHX6	PPFIA2	-0.199952	9.25529	-0.982836	0.332327	0.784789	-5.23388	-0.969436
L6b	AC079447-1	0.185792	6.26037	0.982372	0.33234	0.784804	-5.33883	0.969412
VIP	PHF2	0.223508	4.85369	0.994678	0.332348	0.78481	-5.25253	0.969396
L5_IT	TBC1D31	0.18496	4.57262	0.983914	0.332363	0.784821	-5.90441	0.969365
SST	ZNF678	0.255427	4.71109	0.993499	0.332364	0.784821	-5.25319	0.969363
L5_IT	PRORP	0.140793	5.4453	0.984391	0.332377	0.784821	-5.8474	0.969337
L6_CT	ANKRD30BL	-1.3388	6.91257	-1.00014	0.332379	0.784821	-4.63087	-0.969333
LAMP5_LHX6	ATG2B	0.161829	6.46705	0.98464	0.332388	0.784821	-5.24539	0.969315
Astrocyte	NDUFAF6	0.217153	5.90461	0.994671	0.332389	0.784821	-5.65768	0.969314
VIP	WDR43	-0.215672	5.76286	-0.998995	0.332396	0.784821	-5.21244	-0.969299
L5_IT	NOL4	0.173284	7.78585	1.00868	0.332398	0.784821	-5.59206	0.969295
VIP	EMC7	-0.378923	4.47609	-0.998477	0.332407	0.784828	-5.29318	-0.969277
L5_IT	TMEM87A	0.121939	5.27925	0.983792	0.332429	0.78483	-5.90985	0.969233
PVALB	NMU	0.54063	3.96793	0.998653	0.332436	0.78483	-5.01641	0.969219
LAMP5_LHX6	TPD52L1	0.304229	7.14835	1.00287	0.332443	0.78483	-4.99311	0.969205
SST	QTRT2	-0.286204	3.7557	-0.993755	0.332445	0.78483	-5.35595	-0.969201
L5/6_NP	ACSL3	0.406057	6.64143	0.996273	0.332445	0.78483	-5.14599	0.9692
L5/6_NP	CSNK1E	0.265748	5.96824	0.985112	0.332453	0.78483	-5.45478	0.969184
OPC	SLC25A29	-0.223105	5.3057	-0.993645	0.332464	0.78483	-5.56641	-0.969162
VIP	PFKFB3	0.328158	3.71183	0.994838	0.332471	0.78483	-5.2879	0.969149
Oligodendrocyte	CNP	0.479958	8.85632	1.00378	0.332473	0.78483	-5.27593	0.969145
L2/3_IT	EEF2	-0.449414	4.959	-0.995873	0.332477	0.78483	-5.68687	-0.969137
SST	FAM160B1	-0.150854	5.16712	-0.983749	0.332477	0.78483	-5.4609	-0.969136
SST	MFSD4A	-0.400633	3.46975	-1.00104	0.332478	0.78483	-5.38622	-0.969134
L6_IT	NFE2L2	-0.190018	5.05985	-0.983249	0.332485	0.78483	-5.72322	-0.969121
PVALB	OIP5-AS1	-0.305353	7.41769	-1.01334	0.332488	0.78483	-5.31137	-0.969115
L2/3_IT	PPIF	-0.412759	1.62998	-0.98528	0.332497	0.784832	-5.93575	-0.969097
L5_IT	AC239809-3	0.192422	5.31155	1.00138	0.3325	0.784832	-5.49659	0.969091
OPC	GUCY1A2	0.225515	7.71795	1.00071	0.332512	0.784842	-5.20797	0.969067
L5_IT	RIC1	-0.16533	6.13839	-0.98382	0.332516	0.784842	-5.79055	-0.969059
SST	PRKAA2	0.131374	6.69494	0.98314	0.332531	0.784843	-5.58266	0.969028
L4_IT	SNW1	0.3592	5.34824	0.98381	0.332533	0.784843	-5.69158	0.969024
L6_IT_CAR3	BICD1	-0.284143	8.41464	-0.993858	0.332533	0.784843	-5.49402	-0.969024
LAMP5	ZNF133	-0.250932	6.05874	-0.984732	0.33255	0.78487	-5.3374	-0.96899
L4_IT	RBM7	-0.317195	3.26903	-0.98485	0.332575	0.784878	-5.95671	-0.968941
SNCG	CD99L2	-0.467364	6.00529	-0.982674	0.33258	0.784878	-5.07518	-0.968929
SST	RBP4	0.429906	5.10578	1.05259	0.332597	0.784878	-5.10225	0.968897
L2/3_IT	SRSF7	0.468336	5.5645	0.999062	0.332599	0.784878	-5.52112	0.968892
L6b	VPS53	-0.203513	7.23542	-0.988771	0.332602	0.784878	-5.21887	-0.968886
PVALB	KIAA1324L	0.146236	7.52857	0.984716	0.332602	0.784878	-5.53579	0.968886
L6b	EIF1	0.439647	6.02185	0.982027	0.332607	0.784878	-5.05925	0.968876
LAMP5	LINC02389	-0.528329	5.3166	-0.996251	0.332608	0.784878	-4.93108	-0.968874
L2/3_IT	TMEM155	0.642605	3.53112	1.00225	0.33261	0.784878	-5.49014	0.96887
VIP	TRMT13	0.19017	5.13617	0.987476	0.332616	0.784878	-5.38548	0.968859
Oligodendrocyte	DCTN4	-0.11303	6.15051	-0.982891	0.332617	0.784878	-6.21876	-0.968857
Microglia	EFTUD2	-0.325223	5.34864	-0.997469	0.332631	0.784886	-5.76906	-0.968828
L2/3_IT	CCZ1	0.198193	4.59179	0.990182	0.332652	0.784886	-5.81058	0.968785
Astrocyte	AC090204-1	0.488414	4.75711	1.00064	0.332653	0.784886	-5.15981	0.968785
L2/3_IT	CEP131	0.305562	1.27776	0.984581	0.332667	0.784886	-6.01836	0.968756
L2/3_IT	CHEK2	-0.385487	1.2527	-0.994701	0.332668	0.784886	-5.57629	-0.968755
SST	NKAPD1	0.219725	3.55136	0.983699	0.332675	0.784886	-5.40409	0.96874
LAMP5	XPOT	-0.21985	5.76667	-0.990852	0.332679	0.784886	-5.17266	-0.968733
Astrocyte	ATG14	-0.34549	5.44129	-1	0.332679	0.784886	-5.33984	-0.968731
LAMP5	SS18	-0.202663	5.69161	-0.987153	0.332681	0.784886	-5.43805	-0.968728
L6_IT	AL158152-1	0.417481	4.4684	1.01381	0.332681	0.784886	-5.29695	0.968727
OPC	AC079760-1	-0.39088	5.64065	-1.00628	0.332687	0.784886	-5.24804	-0.968717
L2/3_IT	YAF2	0.161175	6.91218	1.00237	0.332689	0.784886	-5.59068	0.968713
OPC	RPA3	0.318799	3.97867	0.992571	0.332715	0.784894	-5.64483	0.96866
LAMP5	STARD3NL	-0.279504	5.06417	-0.986097	0.33272	0.784894	-5.29674	-0.968651
L2/3_IT	ASAP1	-0.460629	9.01079	-1.00603	0.332721	0.784894	-4.87967	-0.968648
SST	CPSF3	0.195347	3.93011	0.983276	0.332726	0.784894	-5.53652	0.968638
L5_IT	GSN	0.312762	3.76057	0.984501	0.332726	0.784894	-5.68506	0.968637
L4_IT	DDX31	0.434419	3.38829	0.98367	0.332729	0.784894	-5.9336	0.968632
L4_IT	FAM20C	0.384861	3.43502	0.984708	0.332732	0.784894	-5.92596	0.968625
OPC	KIAA1586	-0.139889	4.96288	-0.983292	0.332746	0.784913	-5.77738	-0.968598
Astrocyte	CAPN1	-0.376768	4.22694	-0.996323	0.332786	0.784964	-5.34839	-0.968517
L2/3_IT	SMARCB1	0.154059	4.43281	0.985902	0.332793	0.784964	-5.90806	0.968503
L2/3_IT	HTR5A	-0.365598	2.70575	-0.984786	0.332793	0.784964	-5.74579	-0.968503
LAMP5	DENND4A	-0.339826	7.14492	-0.993512	0.332802	0.784964	-4.95249	-0.968486
L5_IT	CSNK1G3	0.263245	6.5187	0.999822	0.332813	0.784964	-5.21144	0.968463
L5_IT	ZNF790-AS1	-0.148064	5.19828	-0.98383	0.332827	0.784964	-5.80689	-0.968435
LAMP5	ZNF429	0.221354	5.58566	0.99341	0.33283	0.784964	-5.45578	0.96843
Oligodendrocyte	PGGT1B	0.1304	5.55211	1.02384	0.33283	0.784964	-6.00683	0.968429
L5/6_NP	SOX2-OT	0.344702	7.36765	0.990069	0.332833	0.784964	-5.23008	0.968424
Oligodendrocyte	PPM1H	0.137797	8.96891	0.982582	0.332833	0.784964	-6.08648	0.968422
L2/3_IT	THSD1	-0.288052	2.40857	-0.995154	0.332838	0.784964	-5.7678	-0.968413
L4_IT	TOR1AIP2	-0.215963	5.79036	-0.984821	0.332843	0.784964	-5.75599	-0.968404
SST	SLC4A1AP	-0.257754	5.08862	-0.994071	0.332847	0.784964	-5.10949	-0.968396
L5_IT	C3orf49	0.675967	3.23036	1.00836	0.33285	0.784964	-5.25418	0.968389
SST	SLC25A12	-0.168839	8.33789	-1.02923	0.332857	0.784964	-5.16328	-0.968375
Astrocyte	PC	0.319967	5.73063	0.99407	0.332859	0.784964	-5.58521	0.968372
L2/3_IT	DBT	0.257734	4.78801	1.01392	0.33288	0.784985	-5.53404	0.96833
L6_IT_CAR3	ASXL3	0.248969	6.69989	0.983222	0.332883	0.784985	-5.5378	0.968323
L2/3_IT	NHP2	0.322572	4.68944	0.986463	0.332905	0.784985	-5.86929	0.968278
L2/3_IT	MMP25-AS1	0.327372	2.85112	1.01018	0.332914	0.784985	-5.69482	0.968262
Astrocyte	TM7SF3	-0.18367	5.24941	-0.983987	0.332923	0.784985	-5.85988	-0.968243
LAMP5_LHX6	COX5B	0.743285	5.7271	0.993886	0.332924	0.784985	-4.96015	0.96824
L2/3_IT	AFTPH	0.17861	6.14502	0.994178	0.33293	0.784985	-5.59365	0.968229
SST	SNX27	-0.111956	6.73006	-0.982964	0.332932	0.784985	-5.51478	-0.968225
L2/3_IT	LARGE-AS1	0.850467	2.38358	1.00492	0.332941	0.784985	-5.09016	0.968207
Astrocyte	RABEP1	-0.186212	6.96952	-0.986775	0.332945	0.784985	-5.58715	-0.9682
VIP	ARHGEF17	0.174726	4.36154	0.98194	0.332951	0.784985	-5.53089	0.968187
Astrocyte	AGK	0.146129	5.52195	0.982177	0.332953	0.784985	-5.96887	0.968184
L6_CT	OXSR1	-0.226628	6.41575	-0.988313	0.332953	0.784985	-5.55862	-0.968182
L5_IT	AC007535-1	0.630479	2.93622	0.996891	0.332956	0.784985	-5.44386	0.968176
L6_CT	ZNRF2	0.334319	6.19259	1.00267	0.332959	0.784985	-5.27107	0.968172
PVALB	ATG4A	0.22414	3.62008	0.982621	0.332959	0.784985	-5.58828	0.968171
L2/3_IT	TMED8	-0.26067	6.04695	-0.995099	0.332969	0.784993	-5.47542	-0.96815
LAMP5_LHX6	ADAMTSL3	0.262769	7.5062	0.985624	0.332974	0.784993	-5.12397	0.968141
LAMP5	ASH2L	0.231413	4.91378	0.983416	0.333008	0.785011	-5.38253	0.968073
L5_IT	VTA1	-0.165872	5.78344	-0.995183	0.333008	0.785011	-5.71507	-0.968073
L6_IT_CAR3	MAPRE2	0.193838	7.55752	0.982832	0.333013	0.785011	-5.65572	0.968063
SST	NSUN6	-0.168236	6.54725	-0.995681	0.33302	0.785011	-5.39203	-0.96805
Oligodendrocyte	TIMM9	0.251743	4.22555	1.00388	0.333022	0.785011	-5.66496	0.968044
PVALB_ChC	WDR27	-0.244218	5.89643	-0.982939	0.333025	0.785011	-5.12527	-0.968039
Astrocyte	AZIN1-AS1	0.585294	6.81552	1.00325	0.333032	0.785011	-4.88776	0.968024
L4_IT	AL109824-1	-0.510703	3.45143	-0.983642	0.333037	0.785011	-5.79627	-0.968015
LAMP5	ERO1A	0.163627	6.21466	0.984101	0.33304	0.785011	-5.48058	0.968009
Oligodendrocyte	THAP9-AS1	-0.314796	3.7821	-0.997548	0.333042	0.785011	-5.94054	-0.968006
Pericyte	MYO1B	-0.522278	10.1831	-0.987977	0.333048	0.785011	-5.81932	-0.967993
Astrocyte	HS3ST3A1	-0.66812	5.68766	-0.983048	0.333051	0.785011	-5.49068	-0.967987
L4_IT	ABHD12	-0.314795	5.32033	-0.984258	0.333056	0.785011	-5.73872	-0.967977
Astrocyte	PCAT1	0.229988	5.12204	0.983276	0.333066	0.785011	-5.80804	0.967957
VIP	MARCH7	0.13817	6.38247	0.981942	0.333076	0.785011	-5.51535	0.967936
OPC	CLTA	-0.142695	6.07892	-1.00055	0.333077	0.785011	-5.72605	-0.967935
Oligodendrocyte	FXN	0.376205	3.91891	1.003	0.333082	0.785011	-5.53043	0.967925
L4_IT	AC108452-1	0.668355	3.02631	0.989639	0.333093	0.785011	-5.71219	0.967902
Astrocyte	PPP2R2A	-0.147795	6.64189	-0.983215	0.333097	0.785011	-5.88618	-0.967895
Microglia	ST6GALNAC3	0.810698	10.9397	1.00265	0.333101	0.785011	-4.74826	0.967886
L2/3_IT	CNOT8	-0.174749	3.9199	-0.985753	0.333102	0.785011	-5.89878	-0.967886
L4_IT	STXBP3	0.457546	4.71367	0.983081	0.333121	0.78504	-5.65732	0.967847
L5_IT	MYO1D	-0.231923	7.01653	-1.01631	0.333126	0.78504	-5.43651	-0.967836
L6_IT	DESI2	-0.225882	4.7128	-0.981964	0.333131	0.78504	-5.73287	-0.967826
VIP	PTMS	0.327508	6.07854	0.982411	0.333146	0.785044	-5.4602	0.967797
L6b	SMARCAD1	0.228952	6.62035	0.990553	0.333155	0.785044	-5.14183	0.967779
SST	ZNF26	-0.294022	5.01207	-0.997486	0.333159	0.785044	-5.04908	-0.96777
L4_IT	PIAS1	0.194304	7.59426	0.985872	0.333161	0.785044	-6.0409	0.967766
L6_IT_CAR3	ST6GAL2	-0.512977	6.47717	-0.993049	0.333166	0.785044	-5.19807	-0.967756
L4_IT	TMEM135	-0.318392	7.08105	-0.999569	0.333172	0.785044	-5.51285	-0.967744
L2/3_IT	GLUL	-0.671071	2.49295	-1.00207	0.333178	0.785044	-5.05957	-0.967733
SST	WASF2	-0.315613	4.14202	-1.00393	0.333178	0.785044	-5.36668	-0.967732
L6_IT	MZT2A	0.426404	4.79695	1.00059	0.333189	0.785045	-5.22773	0.967711
L5/6_NP	CNNM2	0.192751	7.25192	0.983116	0.33319	0.785045	-5.54373	0.967708
Microglia	SEPTIN11	-0.244031	5.77014	-0.98527	0.333196	0.785045	-5.97271	-0.967696
L2/3_IT	APOOL	-0.16416	5.0758	-1.02443	0.333211	0.785049	-5.69408	-0.967667
L2/3_IT	MMACHC	0.286485	2.27159	1.00159	0.333216	0.785049	-5.65618	0.967657
SST	SLC39A10	0.208772	7.03756	0.998536	0.333219	0.785049	-5.13118	0.96765
L2/3_IT	HCG25	-0.327506	1.93275	-0.985874	0.333226	0.785049	-5.71198	-0.967637
L6_IT_CAR3	GNAQ	0.247691	8.78466	0.990915	0.333232	0.785049	-5.38253	0.967625
Astrocyte	ZNF346	-0.356358	5.94037	-1.0136	0.333232	0.785049	-5.18408	-0.967624
L5/6_NP	AL445433-2	-0.44747	6.47892	-0.992251	0.333245	0.785052	-5.021	-0.967599
L5_IT	BLVRB	-0.363149	3.06159	-0.991749	0.333248	0.785052	-5.77243	-0.967592
L4_IT	GTPBP4	-0.421216	4.3372	-0.983008	0.33325	0.785052	-5.78928	-0.967587
OPC	LMO3	0.207059	7.21141	0.989126	0.333274	0.785093	-5.68676	0.967541
L2/3_IT	TSC22D4	0.439791	1.72002	0.98733	0.333287	0.785111	-5.81989	0.967515
L6_IT	EXD2	0.198176	5.29571	1.0003	0.3333	0.785115	-5.45138	0.967487
SST	ACTG1	0.373243	6.43568	1.01639	0.333307	0.785115	-5.04754	0.967475
L4_IT	DHX32	-0.3014	4.8732	-0.983088	0.333312	0.785115	-5.73132	-0.967465
PVALB	SERAC1	-0.174482	4.48516	-0.995946	0.333313	0.785115	-5.44104	-0.967463
Oligodendrocyte	EEF1B2	0.45781	4.91862	1.00307	0.333317	0.785115	-5.5339	0.967454
OPC	C9orf153	-0.611631	3.15999	-0.995274	0.333341	0.785146	-5.39117	-0.967405
L5_IT	ETS2	0.513832	5.56247	1.02089	0.333342	0.785146	-5.03942	0.967404
OPC	PRKCSH	-0.306087	3.33467	-0.99787	0.333355	0.785163	-5.39372	-0.967379
OPC	SCART1	-0.681018	3.54083	-1.01868	0.333378	0.785177	-4.88736	-0.967333
L5_IT	ANKRD20A3	-0.258069	3.27379	-0.990311	0.333383	0.785177	-5.89186	-0.967323
LAMP5	NDUFB1	0.239191	5.64728	0.982269	0.333383	0.785177	-5.34851	0.967322
SST	TIMM21	0.294704	3.69251	0.986506	0.333384	0.785177	-5.43429	0.967321
LAMP5	AC046134-2	-0.229385	6.87117	-0.986922	0.333391	0.785181	-5.21433	-0.967306
OPC	GNB4	-0.297628	5.35719	-1.0032	0.333399	0.785186	-5.4113	-0.967289
OPC	MED17	-0.130563	5.13451	-0.982683	0.333404	0.785186	-5.74734	-0.967279
L4_IT	STIP1	0.353951	4.21273	0.985303	0.333443	0.785202	-5.68649	0.967203
L6_IT	OXR1	0.263382	9.84165	1.00133	0.333443	0.785202	-5.44843	0.967203
L5_IT	AC091885-2	0.535792	6.48613	1.02331	0.333446	0.785202	-5.22967	0.967196
VIP	NSUN2	0.219804	4.74167	0.988557	0.333449	0.785202	-5.35774	0.96719
SST	SEPTIN3	-0.17431	5.38343	-0.981372	0.333452	0.785202	-5.40546	-0.967184
Oligodendrocyte	MIR100HG	0.336831	9.28309	1.00243	0.333452	0.785202	-5.19537	0.967184
LAMP5_LHX6	WBP1L	0.335083	5.53717	0.980694	0.333454	0.785202	-5.35063	0.967179
OPC	KIAA0586	-0.240345	6.35874	-1.01394	0.33347	0.785202	-5.20066	-0.967148
VIP	SOD2	-0.200615	5.55845	-0.983833	0.333473	0.785202	-5.48732	-0.967142
L5_IT	POMGNT1	0.303159	4.00156	0.993061	0.333489	0.785202	-5.64264	0.96711
LAMP5_LHX6	SMARCC1	-0.242862	5.88039	-1.00244	0.333489	0.785202	-5.21031	-0.96711
L5_IT	RNF217-AS1	0.270773	6.40707	0.982131	0.333489	0.785202	-5.77237	0.96711
L4_IT	C2orf42	-0.38687	3.48248	-0.983965	0.333495	0.785202	-5.79252	-0.967098
Astrocyte	CRCP	-0.240724	4.65274	-0.99625	0.333504	0.785202	-5.35547	-0.967079
Microglia	IFT80	-0.274725	5.48954	-0.999124	0.333514	0.785202	-5.53745	-0.96706
Microglia	KLF13	0.25818	5.16554	0.981211	0.333514	0.785202	-6.08627	0.96706
L2/3_IT	AC138956-1	0.475683	1.09566	0.998901	0.333516	0.785202	-5.56979	0.967057
Microglia	CLASRP	-0.349341	5.97823	-0.994561	0.333516	0.785202	-5.53636	-0.967057
OPC	NOC2L	0.25008	3.52883	0.984008	0.333521	0.785202	-5.53873	0.967045
L2/3_IT	CEP78	0.259274	5.27575	0.993772	0.333553	0.785202	-5.54696	0.966982
L2/3_IT	DDX11-AS1	0.483937	1.86342	1.01048	0.333553	0.785202	-5.54523	0.966982
L2/3_IT	RBKS	0.293478	3.85096	1.0001	0.333555	0.785202	-5.46891	0.966979
OPC	NIPBL	0.142951	8.27193	0.982536	0.333564	0.785202	-5.76713	0.966961
Astrocyte	DNAJC27	-0.175095	4.87008	-0.982457	0.333567	0.785202	-5.90514	-0.966954
L2/3_IT	CLGN	0.44937	2.28516	1.03239	0.33357	0.785202	-5.59155	0.966947
Astrocyte	SNW1	-0.177221	5.47274	-0.982899	0.333571	0.785202	-5.81426	-0.966946
LAMP5	SORT1	-0.215158	6.62643	-0.995621	0.333573	0.785202	-5.39554	-0.966943
L6_IT	DDHD2	-0.218916	5.85015	-0.980635	0.33358	0.785202	-5.69641	-0.966928
SST	CNTNAP1	-0.306556	4.71314	-0.990009	0.33358	0.785202	-5.17892	-0.966928
LAMP5	RIF1	-0.17437	6.65669	-0.979984	0.333587	0.785202	-5.50094	-0.966914
L2/3_IT	PREPL	0.295375	7.9775	0.993973	0.333595	0.785202	-5.61691	0.966898
SST	AC105411-1	-0.448035	4.07206	-0.981071	0.333596	0.785202	-5.34589	-0.966896
L4_IT	HINFP	0.332809	3.54338	0.983004	0.333604	0.785202	-5.8861	0.96688
L4_IT	JAK1	-0.26235	7.66916	-0.986177	0.333607	0.785202	-5.80469	-0.966874
L6b	UBAP2	0.301365	6.07065	0.981693	0.333611	0.785202	-5.19623	0.966865
L6b	ZDHHC20	-0.22218	6.52487	-0.991765	0.333631	0.785234	-5.26374	-0.966826
PVALB_ChC	CEND1	0.474184	5.76534	0.993444	0.333638	0.785238	-5.13528	0.966812
Microglia	GFM2	0.164153	5.34055	0.98168	0.333652	0.785257	-5.95332	0.966784
Astrocyte	NAF1	-0.251129	5.48731	-0.982661	0.33367	0.785287	-5.82179	-0.966747
VIP	SGCB	0.207373	5.45492	0.98207	0.333683	0.785288	-5.42129	0.966722
VIP	CASKIN1	-0.176383	4.7816	-0.980417	0.333688	0.785288	-5.49036	-0.966712
SST	INO80	0.24252	6.01345	0.986944	0.333688	0.785288	-5.37626	0.966712
OPC	LINC00909	0.230581	4.59934	0.995845	0.333703	0.785288	-5.44115	0.966681
Microglia	SPP1	-1.0609	9.64958	-1.02475	0.33371	0.785288	-5.06324	-0.966669
SST	RBM22	-0.437333	3.48657	-1.00941	0.333713	0.785288	-5.14875	-0.966662
L2/3_IT	TRAM1L1	-0.350602	1.81628	-1.06685	0.333731	0.785288	-5.67966	-0.966625
SST	RAP2C-AS1	0.394309	3.19191	0.999027	0.333733	0.785288	-5.28814	0.966621
L4_IT	SOGA1	-0.434037	4.92642	-0.986037	0.333734	0.785288	-5.45375	-0.966619
Oligodendrocyte	SECISBP2L	0.28344	8.79893	1.02119	0.333744	0.785288	-5.19828	0.966599
Oligodendrocyte	HDAC11	0.48877	5.55549	1.0061	0.333754	0.785288	-4.88848	0.966581
L6b	RAC1	0.492846	6.84283	0.994358	0.333755	0.785288	-4.84868	0.966578
L4_IT	PREP	0.181992	6.5858	0.981956	0.333755	0.785288	-5.94943	0.966578
Microglia	DGLUCY	0.376031	6.13972	0.989067	0.333759	0.785288	-5.76719	0.966571
VIP	DSEL	0.530294	6.23795	0.999722	0.333759	0.785288	-4.79054	0.96657
OPC	FAM91A1	-0.185134	5.19115	-0.981862	0.333764	0.785288	-5.67793	-0.966561
VIP	DENND1B	0.15896	7.31528	0.982226	0.333768	0.785288	-5.47725	0.966553
SNCG	NHS	0.333947	8.45284	0.979962	0.333783	0.785309	-5.18511	0.966522
OPC	PXK	0.29434	6.81543	0.999856	0.333802	0.78534	-5.0033	0.966485
Oligodendrocyte	ANAPC16	0.533758	6.45249	1.00323	0.333819	0.785363	-4.91365	0.966451
L5_IT	SNX32	-0.59892	5.59457	-0.999829	0.333823	0.785363	-4.97774	-0.966443
L6_IT	KRT222	0.397688	4.53875	0.995757	0.333832	0.785372	-5.54036	0.966423
PAX6	RALGAPA2	-0.444326	6.87694	-0.981431	0.333857	0.785417	-4.63684	-0.966374
LAMP5	ERICH3	-0.282912	6.03118	-0.98293	0.333868	0.78543	-5.36699	-0.966352
L5_IT	PSMA3-AS1	0.241203	4.932	0.990144	0.33389	0.785435	-5.59265	0.966308
SNCG	SLC1A1	0.338679	6.87043	0.980262	0.333892	0.785435	-5.10605	0.966305
L2/3_IT	ZNF251	0.313652	5.4888	0.994529	0.333913	0.785435	-5.56374	0.966262
L6_IT	RYR3	-0.597401	7.81605	-0.994938	0.333917	0.785435	-5.10931	-0.966254
Oligodendrocyte	LEMD3	-0.182249	5.99002	-0.993102	0.333923	0.785435	-6.17494	-0.966243
OPC	PDK3	-0.350951	4.26237	-1.00421	0.333923	0.785435	-5.47362	-0.966242
L6_IT_CAR3	PEX5L	-0.600736	9.34766	-0.995683	0.33393	0.785435	-4.99581	-0.966228
SST	LINC01551	-0.284905	5.41058	-0.983881	0.333933	0.785435	-5.36855	-0.966223
L4_IT	EPB41L4A-AS1	-0.585245	4.83827	-0.986541	0.333938	0.785435	-5.56987	-0.966213
L4_IT	RBM19	0.305786	3.80814	0.981248	0.333941	0.785435	-5.87347	0.966207
SST	ZNF718	-0.206952	6.1182	-0.992601	0.333942	0.785435	-5.11115	-0.966205
L2/3_IT	RBM5	0.166131	6.08666	0.984872	0.333944	0.785435	-5.98122	0.966201
OPC	PPP2R5D	-0.280847	3.01474	-0.986393	0.333945	0.785435	-5.69452	-0.966199
LAMP5	TTC1	-0.188205	6.19605	-0.985863	0.333954	0.785437	-5.22799	-0.96618
L4_IT	KCNAB1	-0.457654	5.16351	-0.983895	0.333957	0.785437	-5.72147	-0.966174
L6b	PRKAA2	0.245515	6.4294	0.988159	0.333965	0.785442	-5.15831	0.966158
L4_IT	LINC02246	-0.498526	3.47844	-0.985518	0.333975	0.785442	-5.67336	-0.966138
Astrocyte	OSTC	-0.221041	4.07752	-0.98966	0.333976	0.785442	-5.7886	-0.966136
Astrocyte	MLLT10	0.132408	8.23449	0.980321	0.333997	0.785476	-5.83341	0.966095
VIP	CAP2	-0.140796	6.93573	-0.982459	0.334008	0.78549	-5.49015	-0.966072
L5/6_NP	GFPT1	-0.237528	5.84784	-0.981968	0.334038	0.785496	-5.51237	-0.966013
L4_IT	POU6F2-AS2	0.582358	3.36663	0.98141	0.334044	0.785496	-5.87795	0.966001
VIP	COL12A1	0.170742	6.78624	0.980671	0.334047	0.785496	-5.54582	0.965995
L6_IT_CAR3	LRP12	0.297088	6.36681	0.990423	0.334058	0.785496	-5.49093	0.965972
Oligodendrocyte	TSHZ1	-0.151162	5.02232	-0.980367	0.334059	0.785496	-6.2542	-0.965971
PAX6	RAB3IP	-0.436103	7.07629	-0.986167	0.33406	0.785496	-4.62908	-0.965968
SST	ZNF37A	-0.305107	6.65937	-0.99773	0.334065	0.785496	-4.93309	-0.965959
LAMP5	RPRD1B	-0.243277	5.38142	-0.992439	0.334069	0.785496	-5.33768	-0.965949
Astrocyte	HSPA13	-0.445934	4.29843	-0.987432	0.334071	0.785496	-5.67137	-0.965947
L5_IT	ABCB1	0.299838	4.87622	0.981247	0.334075	0.785496	-5.80421	0.965938
PVALB	RAD23B	-0.127091	5.97986	-0.983308	0.33408	0.785496	-5.51439	-0.965929
Microglia	RUFY2	-0.234491	5.93763	-0.984824	0.334083	0.785496	-5.92467	-0.965923
Oligodendrocyte	KANSL2	-0.171184	4.32765	-0.983762	0.334085	0.785496	-6.09909	-0.965919
PAX6	SEZ6L2	-0.444473	7.33796	-0.9975	0.334092	0.785499	-4.61374	-0.965904
L6_IT	AGBL4	0.134637	9.97093	0.979838	0.334109	0.785525	-5.73363	0.965871
L2/3_IT	ELOB	0.476261	5.52407	1.01012	0.334133	0.785544	-5.67711	0.965822
Microglia	RER1	-0.26192	5.07953	-0.991788	0.334134	0.785544	-5.75638	-0.965821
L4_IT	TMCO1	0.43389	5.15226	0.982906	0.334134	0.785544	-5.75762	0.96582
VIP	INSYN2B	0.287961	5.64989	0.995797	0.334145	0.785549	-4.99749	0.965798
OPC	PCDH19	0.139756	5.78807	0.984023	0.334148	0.785549	-5.75018	0.965793
PVALB_ChC	CLASP2	-0.152752	9.35073	-0.979879	0.334156	0.785551	-5.44482	-0.965777
L5_IT	C1orf50	0.374695	2.98325	0.980577	0.33416	0.785551	-5.7968	0.965768
L6_IT_CAR3	SNX13	0.221715	7.12032	0.994323	0.334179	0.785582	-5.5478	0.965731
L5_IT	SLC48A1	0.281544	3.57666	0.980133	0.33419	0.785589	-5.76316	0.965709
L6_CT	TBC1D12	0.33768	5.27413	0.979477	0.334201	0.785589	-5.65286	0.965687
LAMP5_LHX6	MBOAT2	-0.215703	7.76748	-1.00583	0.334203	0.785589	-5.15988	-0.965683
L2/3_IT	MSRA	0.296762	9.27938	0.99418	0.334206	0.785589	-5.45174	0.965677
L4_IT	AC003681-1	0.552249	3.06074	0.989792	0.334211	0.785589	-5.7171	0.965667
L6_IT	PPM1K	-0.247174	6.48621	-1.00468	0.334219	0.785592	-5.26926	-0.965651
Oligodendrocyte	ARID1A	0.135781	7.18847	0.987967	0.334223	0.785592	-5.88611	0.965642
OPC	CCT3	0.22287	5.74658	0.989842	0.334239	0.785595	-5.56936	0.965611
SNCG	CDH10	0.263346	8.39443	0.980847	0.33424	0.785595	-5.10512	0.965608
L2/3_IT	AC074286-1	0.58704	1.18127	1.03024	0.334242	0.785595	-5.51073	0.965606
L6_IT	EID1	0.725494	5.87271	1.01113	0.334257	0.785617	-4.83805	0.965576
SST	TEF	-0.281575	4.44867	-0.986223	0.334267	0.785627	-5.34351	-0.965555
L5_IT	RNF112	0.428532	3.51424	1.02137	0.334281	0.785644	-5.16048	0.965527
Astrocyte	UQCRB	0.519746	7.0539	1.00456	0.334291	0.785644	-5.15155	0.965507
L4_IT	RBSN	-0.323213	4.59434	-0.980635	0.3343	0.785644	-5.80247	-0.965489
OPC	BCL2L2-PABPN1	-0.307373	4.66779	-0.999065	0.334308	0.785644	-5.38298	-0.965473
Astrocyte	NONO	-0.483043	4.62161	-0.994324	0.334308	0.785644	-5.23858	-0.965472
Oligodendrocyte	HNRNPDL	0.253457	7.90939	0.999144	0.334311	0.785644	-5.41022	0.965468
L2/3_IT	PAICS	-0.196335	4.07019	-0.982373	0.334316	0.785644	-5.90719	-0.965456
L2/3_IT	RASSF4	0.324547	2.51046	1.00673	0.334338	0.785644	-5.81113	0.965414
SST	VPS37C	-0.237307	3.78051	-0.980087	0.334338	0.785644	-5.45315	-0.965412
PVALB_ChC	DPH6	0.445435	5.96797	0.97808	0.334346	0.785644	-5.4417	0.965398
L6b	RHOT1	0.264572	6.63413	0.986991	0.334347	0.785644	-5.00032	0.965395
L4_IT	ACBD3	0.195551	5.33206	0.983331	0.334357	0.785644	-5.73709	0.965375
LAMP5	OXCT1	0.204871	7.30979	0.993802	0.334358	0.785644	-5.49606	0.965372
SST	PTCHD1-AS	-0.283662	6.8296	-1.01196	0.334359	0.785644	-5.42432	-0.96537
Microglia	CDC42SE1	0.235391	5.92117	0.9884	0.33436	0.785644	-5.75881	0.965369
L5_IT	TENT2	0.133477	7.07463	0.981199	0.334372	0.785661	-5.84495	0.965344
Oligodendrocyte	ATP5PD	0.366069	4.73347	1.00139	0.334381	0.785666	-5.98285	0.965328
L6_IT_CAR3	BEND6	-0.242176	5.97634	-0.98786	0.334409	0.785715	-5.63935	-0.965272
SST	DLX1	0.284052	5.69266	1.00335	0.334413	0.785715	-5.05091	0.965263
LAMP5_LHX6	TCEAL3	0.39643	5.48423	0.982401	0.33442	0.785719	-5.14633	0.965249
L6_CT	STAG2	0.198487	6.06831	0.981556	0.334436	0.785744	-5.55482	0.965216
L2/3_IT	GTF2E2	0.279885	5.28061	0.993444	0.334444	0.785748	-5.48658	0.965202
PVALB	DDX5	-0.250158	7.40691	-0.997783	0.334456	0.785758	-5.17682	-0.965178
VIP	KNOP1	-0.408548	4.18633	-0.993014	0.334462	0.785758	-5.12252	-0.965166
OPC	SMIM7	-0.191456	4.7096	-0.982653	0.334466	0.785758	-5.78121	-0.965158
L6_IT	TUBB	0.315564	5.34977	0.9817	0.33448	0.785778	-5.4511	0.96513
OPC	PDLIM5	0.148781	7.92776	0.988774	0.334506	0.78581	-5.67303	0.965077
LAMP5	TBCK	0.152025	7.9746	0.979705	0.334508	0.78581	-5.45047	0.965074
Oligodendrocyte	SERPINB6	0.294238	5.89614	0.998514	0.334511	0.78581	-5.40505	0.965068
PVALB	CRELD1	0.312643	4.5056	0.997385	0.334532	0.785836	-5.09467	0.965026
SST	GRAMD2B	-0.490361	4.06132	-0.985731	0.334537	0.785836	-5.20672	-0.965016
L4_IT	CCDC85B	0.707434	6.05481	0.996289	0.334539	0.785836	-5.56378	0.965013
Astrocyte	H2AFY2	0.23905	4.01745	0.987243	0.334558	0.785857	-5.82325	0.964973
L2/3_IT	PEBP4	-0.303644	4.32901	-1.00955	0.334559	0.785857	-5.4189	-0.964971
Astrocyte	STOX2	0.532671	5.58046	0.997411	0.334575	0.785881	-5.06936	0.96494
OPC	NTMT1	-0.30708	3.33468	-0.983227	0.3346	0.785927	-5.66479	-0.964889
PVALB	DCTN1	-0.228554	5.8722	-0.980981	0.334612	0.785935	-5.45418	-0.964865
L2/3_IT	COMMD2	-0.284006	4.43408	-1.03457	0.334615	0.785935	-5.67795	-0.96486
VIP	MAGI2	0.224107	10.56	1.00499	0.33463	0.78594	-5.1869	0.964831
L5_IT	SLC31A1	-0.20117	4.14125	-0.985291	0.334631	0.78594	-5.52626	-0.964827
L6b	MICU2	-0.200311	6.65416	-0.97879	0.334634	0.78594	-5.20237	-0.964821
VIP	AL450338-2	0.453848	5.39771	0.99754	0.334654	0.785952	-5.06093	0.964781
L2/3_IT	SPATA7	0.258387	6.70719	0.999716	0.334655	0.785952	-5.30234	0.96478
Astrocyte	PAAF1	0.316814	5.66908	0.992027	0.334658	0.785952	-5.36765	0.964774
Microglia	SLMAP	-0.196447	7.32816	-1.00596	0.334668	0.785952	-5.53156	-0.964755
VIP	APC2	-0.214908	4.72337	-0.979469	0.334672	0.785952	-5.38386	-0.964745
OPC	C12orf65	-0.253916	3.95363	-1.00236	0.33468	0.785952	-5.19808	-0.964731
PVALB	QDPR	-0.16915	5.39553	-1.01916	0.334682	0.785952	-5.37213	-0.964726
PVALB	LINC00623	0.200723	4.25319	0.980001	0.334688	0.785952	-5.5039	0.964713
L4_IT	DDB1	0.319903	5.02918	0.98566	0.334692	0.785952	-5.70657	0.964705
L2/3_IT	SLC12A6	0.267515	5.69424	0.993666	0.334697	0.785952	-5.41862	0.964697
L6_IT_CAR3	GABRB2	-0.266372	8.75758	-1.00479	0.334704	0.785955	-5.39052	-0.964683
L5/6_NP	DDI2	-0.318803	5.59975	-0.97997	0.334716	0.785961	-5.53081	-0.964658
SNCG	RNF217	0.354508	6.00233	0.978034	0.334721	0.785961	-5.16698	0.964649
L4_IT	SIRPA	-0.248146	6.57519	-0.982383	0.334723	0.785961	-5.74327	-0.964643
VIP	OSBPL8	-0.166633	8.34663	-1.01038	0.334736	0.785976	-5.28382	-0.964619
OPC	UBE2R2	-0.177297	6.42925	-0.979679	0.334747	0.785982	-5.68977	-0.964597
LAMP5_LHX6	MIA2	-0.241824	6.217	-1.0006	0.334755	0.785982	-5.14732	-0.96458
L4_IT	WWOX	0.411444	7.5971	0.990912	0.33476	0.785982	-5.53767	0.96457
L2/3_IT	ABHD16A	-0.339932	3.66476	-0.980467	0.334769	0.785982	-5.66996	-0.964552
L5_IT	ZNF281	-0.309735	3.99272	-0.980125	0.334774	0.785982	-5.7492	-0.964543
LAMP5	FAT3	-0.322894	6.07413	-0.984228	0.334776	0.785982	-5.20654	-0.964538
L2/3_IT	KIF5C	-0.331697	8.78973	-0.996658	0.334778	0.785982	-5.24294	-0.964534
PVALB_ChC	FCHSD2	0.214558	8.0828	0.979405	0.334787	0.785982	-5.25382	0.964517
Astrocyte	PACS2	0.297256	5.77548	1.01094	0.334789	0.785982	-5.13041	0.964512
SST	RPF1	0.298613	3.76089	0.989375	0.334811	0.786008	-5.15909	0.964468
Oligodendrocyte	MRPS16	-0.260562	4.07512	-1.00062	0.334818	0.786008	-5.65353	-0.964454
L2/3_IT	ZNF358	-0.310893	2.77151	-0.987748	0.334822	0.786008	-5.55001	-0.964448
L4_IT	MYO18A	-0.328057	4.95203	-0.98025	0.334824	0.786008	-5.79148	-0.964443
L4_IT	POLR2E	0.50672	3.73362	0.980212	0.334837	0.786017	-5.87513	0.964418
OPC	GAN	-0.249806	5.03927	-0.99645	0.334839	0.786017	-5.45292	-0.964413
L4_IT	CEP44	0.396562	4.79021	0.979819	0.334848	0.786024	-5.67696	0.964396
OPC	PDPN	-0.555699	4.32837	-1.00928	0.334855	0.786028	-4.88019	-0.964381
Astrocyte	NOVA1	0.259721	8.27172	0.99879	0.334881	0.786067	-5.314	0.96433
Oligodendrocyte	CDC40	-0.146963	6.07602	-0.978641	0.334894	0.786067	-6.23714	-0.964303
L4_IT	ADAM22	-0.291247	8.65727	-1.02255	0.334902	0.786067	-5.56568	-0.964287
Microglia	PTAFR	0.388204	6.41351	1.00322	0.334921	0.786067	-5.32911	0.964248
PVALB	COPS3	0.268853	4.47731	0.979508	0.334923	0.786067	-5.45478	0.964246
PVALB	SLCO5A1	0.607684	3.29568	0.99606	0.334933	0.786067	-5.04497	0.964226
PVALB_ChC	LATS1	0.236573	5.60842	0.977095	0.334937	0.786067	-5.44918	0.964217
L4_IT	R3HDM2	0.279008	8.22756	1.00325	0.334952	0.786067	-5.41367	0.964187
OPC	NAPEPLD	0.273359	7.45265	0.999971	0.334954	0.786067	-4.99841	0.964183
LAMP5	PTEN	-0.156995	7.79169	-0.981673	0.334958	0.786067	-5.47939	-0.964176
PVALB	AC098829-1	-0.624848	6.29441	-1.01186	0.334965	0.786067	-4.92641	-0.964162
LAMP5_LHX6	MTCH1	0.400705	5.76664	0.985879	0.334966	0.786067	-5.05472	0.96416
PAX6	LRRFIP1	-0.265346	7.72295	-0.98034	0.334967	0.786067	-4.64753	-0.964157
SST	LSAMP	0.236198	10.8445	1.01364	0.334968	0.786067	-5.01439	0.964156
L5_IT	SAAL1	-0.191157	3.63941	-0.97878	0.334984	0.786067	-5.87506	-0.964124
L2/3_IT	ZNF770	-0.279048	5.21646	-0.980185	0.334989	0.786067	-5.85427	-0.964114
OPC	AP5M1	-0.163332	5.08547	-0.994503	0.334991	0.786067	-5.74935	-0.964109
L5_IT	AIDA	-0.227626	4.59656	-1.01719	0.334993	0.786067	-5.51816	-0.964105
OPC	KIAA0825	0.172983	6.63025	0.978962	0.334994	0.786067	-5.85789	0.964103
Microglia	AC006059-1	0.322469	5.55429	0.992809	0.334997	0.786067	-5.73679	0.964098
Astrocyte	CRTC1	0.443837	5.23409	1.0054	0.335	0.786067	-5.24538	0.964091
VIP	CCDC92	0.184708	6.42419	1.00987	0.335	0.786067	-5.34062	0.964091
OPC	CEP57	-0.248446	6.08181	-0.996888	0.335003	0.786067	-5.17479	-0.964086
Microglia	MARS	-0.224928	5.61835	-0.98618	0.335015	0.786075	-5.86358	-0.964062
L2/3_IT	DAXX	-0.360459	1.97262	-0.980775	0.335018	0.786075	-5.7899	-0.964055
Astrocyte	TOMM70	-0.248085	4.99585	-1.00672	0.335031	0.786093	-5.79515	-0.964029
L5_IT	HLTF	0.178928	6.2703	0.998587	0.335051	0.786125	-5.45397	0.96399
Astrocyte	EPAS1	-0.338195	6.3527	-1.00666	0.335062	0.786138	-5.1816	-0.963968
L5_IT	AARSD1	0.180458	4.36584	0.993377	0.335076	0.786147	-5.79252	0.96394
LAMP5	ATP8A2	0.169078	10.6062	0.99356	0.33509	0.786147	-5.39288	0.963913
Astrocyte	FAM234A	-0.22378	4.5668	-0.982202	0.335091	0.786147	-5.63071	-0.96391
L5/6_NP	ATP1A3	0.299804	6.59203	0.980028	0.335105	0.786147	-5.31932	0.963882
SST	MAST3	-0.274633	3.21719	-0.979417	0.335106	0.786147	-5.50683	-0.96388
L6_IT	PRPF19	-0.256757	4.47136	-1.00575	0.335113	0.786147	-5.52327	-0.963866
SST	FXN	0.187973	4.68101	0.979378	0.335116	0.786147	-5.39615	0.963861
L5_IT	PASK	0.243053	3.12868	0.986862	0.33512	0.786147	-5.81595	0.963852
Astrocyte	BACH2	-0.321547	7.76079	-0.992896	0.335127	0.786147	-5.36996	-0.963838
Oligodendrocyte	AC104596-1	0.488488	6.74302	1.00327	0.335128	0.786147	-5.22222	0.963837
VIP	AC077690-1	0.368728	6.23561	0.992134	0.335129	0.786147	-5.00841	0.963835
L6b	TMEM181	-0.233619	6.13944	-0.990722	0.335149	0.786181	-5.15329	-0.963794
L4_IT	SMAD5	0.298116	4.46943	0.983556	0.33516	0.786194	-5.52486	0.963772
LAMP5_LHX6	CDC40	-0.260006	5.56658	-0.981511	0.335176	0.786209	-5.27443	-0.96374
LAMP5_LHX6	CTNNB1	0.231203	6.62027	0.988606	0.335186	0.786209	-5.08184	0.963721
L4_IT	FER	0.302267	7.94651	0.984187	0.335188	0.786209	-5.73528	0.963716
L6_IT_CAR3	GALK2	0.367808	6.66301	0.990622	0.3352	0.786209	-5.09358	0.963693
L4_IT	RIPPLY2	0.54088	2.95724	0.980006	0.335207	0.786209	-5.92911	0.963679
L5_IT	KHDRBS1	-0.132575	6.16683	-0.979193	0.335215	0.786209	-5.81758	-0.963663
OPC	MACROD2	0.35908	9.67413	0.997077	0.335216	0.786209	-5.02507	0.963662
L5/6_NP	SILC1	-0.208199	6.7482	-0.97894	0.335217	0.786209	-5.56099	-0.963659
PVALB	MED1	-0.181056	4.36951	-0.987518	0.335218	0.786209	-5.40345	-0.963656
LAMP5	PSMB1	-0.312144	5.65901	-0.994852	0.335242	0.786244	-5.1414	-0.963608
OPC	PTS	-0.26712	5.37295	-1.00018	0.335245	0.786244	-5.19354	-0.963603
L6_IT	FAM120B	-0.167206	6.77991	-0.978054	0.335262	0.78627	-5.5691	-0.963568
L4_IT	BRPF3	-0.353229	4.96611	-0.980191	0.335267	0.78627	-5.77977	-0.963559
L5/6_NP	ATP2A2	-0.238804	7.94817	-0.978988	0.3353	0.786313	-5.52894	-0.963494
L5_IT	CLEC16A	-0.180273	6.54347	-0.988176	0.335301	0.786313	-5.63145	-0.963491
SNCG	ARL8B	-0.419243	6.41032	-0.976927	0.335307	0.786313	-5.02277	-0.963479
OPC	THBS4	0.182177	6.37013	1.01761	0.335314	0.786313	-5.48039	0.963465
PVALB	PIK3C3	-0.194982	7.06744	-1.00331	0.33532	0.786313	-5.38714	-0.963454
PVALB_ChC	AL357873-1	0.305258	5.983	0.977071	0.335322	0.786313	-5.43171	0.963449
PVALB_ChC	FAM66C	0.264201	5.7526	0.978159	0.335326	0.786313	-5.37438	0.963442
PVALB	ZNF875	0.197526	6.01082	0.993984	0.335332	0.786314	-5.19826	0.96343
PVALB	LINC00173	-0.527316	3.55865	-0.993526	0.335338	0.786315	-4.97327	-0.963418
VIP	AL139106-1	0.260449	4.21	0.986601	0.335345	0.786315	-5.2754	0.963403
Astrocyte	TALDO1	-0.332722	4.45762	-0.988028	0.33535	0.786315	-5.45522	-0.963394
L2/3_IT	ZNF417	0.222985	3.82485	0.984917	0.335356	0.786315	-5.71624	0.963382
PVALB_ChC	ANKFY1	-0.235143	6.38	-0.9759	0.335361	0.786315	-5.40039	-0.963373
OPC	DEGS1	0.254876	4.70147	0.982124	0.335367	0.786315	-5.73169	0.96336
L2/3_IT	AP1M1	-0.177887	5.25242	-0.983644	0.335377	0.786315	-5.75787	-0.96334
SST	AC025043-1	-0.373866	3.29016	-0.978532	0.335378	0.786315	-5.3323	-0.963338
Oligodendrocyte	AC007364-1	0.733972	7.57894	1.00384	0.335436	0.786438	-4.89948	0.963222
L2/3_IT	NEIL1	0.21958	4.17602	0.980926	0.335488	0.786546	-5.89646	0.963119
Microglia	XPO5	-0.378693	4.79375	-0.984035	0.335496	0.786547	-5.72267	-0.963103
SST	TMTC4	-0.282413	5.17054	-0.988122	0.335501	0.786547	-5.25395	-0.963094
L5/6_NP	PRKCI	-0.237286	6.86862	-0.978771	0.335512	0.786547	-5.4992	-0.96307
Astrocyte	GMDS-DT	0.298016	8.18524	0.996077	0.335514	0.786547	-5.19255	0.963067
VIP	UBE2S	0.602319	4.10623	0.995546	0.335522	0.786547	-5.09842	0.963051
VIP	CRADD	-0.174383	7.09394	-0.97795	0.335523	0.786547	-5.46838	-0.96305
Oligodendrocyte	UPP2	0.386332	3.53742	0.999702	0.335542	0.786551	-5.67241	0.963012
L5_IT	DHX8	-0.216941	4.95586	-0.98971	0.335547	0.786551	-5.51385	-0.963002
PVALB	ANAPC13	0.356913	3.27471	0.978949	0.335555	0.786551	-5.4523	0.962985
VIP	TARDBP	-0.147306	5.64073	-0.976646	0.335559	0.786551	-5.52181	-0.962977
OPC	AC012178-1	-0.454693	3.49152	-1.04654	0.335559	0.786551	-5.364	-0.962977
OPC	RNF180	-0.289137	7.84753	-0.994877	0.335564	0.786551	-5.15208	-0.962967
LAMP5	SEC11A	-0.317419	4.7398	-0.975595	0.335564	0.786551	-5.41986	-0.962967
OPC	SPOPL	0.230828	6.09867	0.99295	0.335584	0.786582	-5.39131	0.962927
L6_CT	TMBIM6	0.20571	5.6915	0.976774	0.335589	0.786582	-5.61231	0.962917
PVALB_ChC	ACAD11	0.251643	5.80689	0.975533	0.335615	0.786582	-5.34934	0.962866
L5_IT	USP34	-0.171783	8.19971	-0.997674	0.335621	0.786582	-5.52097	-0.962853
SST	EID2	0.302076	3.30474	0.980409	0.335623	0.786582	-5.36163	0.96285
L4_IT	LRP12	-0.273273	5.97117	-0.978126	0.335625	0.786582	-5.82098	-0.962845
Oligodendrocyte	STRADB	-0.182771	5.49956	-0.991166	0.335629	0.786582	-5.9301	-0.962838
OPC	GPR137B	-0.211227	6.16345	-0.990693	0.33563	0.786582	-5.41998	-0.962835
L6_IT	CYP7B1	0.350824	4.94945	0.985224	0.33563	0.786582	-5.572	0.962835
L2/3_IT	ZNF675	-0.309081	5.77275	-0.998673	0.33564	0.786582	-5.40738	-0.962817
VIP	SWT1	0.20099	4.98751	0.977481	0.335642	0.786582	-5.51047	0.962813
LAMP5	ING5	0.206976	5.09817	0.985754	0.335646	0.786582	-5.35639	0.962803
L2/3_IT	DCAF11	-0.240104	3.70027	-0.986305	0.335656	0.786591	-5.65231	-0.962784
L6_IT	FAM66A	-1.06986	3.89299	-0.997926	0.335689	0.786655	-4.76462	-0.962718
L6b	EIF4G2	0.319224	5.86946	0.976018	0.335717	0.786693	-5.10461	0.962663
L6_CT	AC069228-1	0.420214	6.21679	0.986476	0.335717	0.786693	-5.35444	0.962663
L5_IT	SEC61A1	-0.197857	3.65051	-0.977236	0.335728	0.786693	-5.88293	-0.962641
Astrocyte	URI1	0.194553	6.68607	0.987204	0.335728	0.786693	-5.69772	0.96264
Microglia	OGFR	-0.418735	4.9348	-0.989697	0.335739	0.786705	-5.47711	-0.962618
OPC	AL591043-2	-0.26563	3.40295	-0.986455	0.335765	0.786727	-5.77779	-0.962566
VIP	LUC7L2	0.2079	7.59761	1.00144	0.335765	0.786727	-5.10548	0.962566
OPC	ARHGEF10L	-0.196032	4.97969	-0.986867	0.335766	0.786727	-5.61927	-0.962566
L2/3_IT	SLC22A17	0.43032	5.35447	0.999579	0.335779	0.786744	-5.58145	0.96254
L2/3_IT	CGREF1	0.22798	4.63776	0.987802	0.335825	0.78684	-5.5746	0.962447
OPC	NUB1	-0.29415	4.78147	-0.985019	0.335836	0.786851	-5.58256	-0.962426
L6_CT	DDX5	0.212651	7.13429	0.98585	0.335842	0.786852	-5.46586	0.962414
PVALB	ATG4B	-0.25593	5.0338	-0.987314	0.335874	0.786913	-5.28118	-0.96235
L4_IT	MIB1	-0.230428	6.89847	-0.979652	0.335879	0.786913	-5.78537	-0.962339
PVALB	TMEM147	0.719699	3.06656	1.01268	0.335894	0.786921	-5.02981	0.96231
SST	PPM1E	0.154093	7.79832	1.00689	0.335902	0.786921	-5.35871	0.962295
LAMP5_LHX6	MAP4K4	-0.232492	7.33768	-0.985342	0.335902	0.786921	-5.08235	-0.962293
SST	NFE2L1	-0.340821	5.63034	-1.00499	0.335905	0.786921	-5.26075	-0.962287
PVALB	MORC4	-0.519061	3.20726	-1.05027	0.335926	0.786955	-5.16504	-0.962246
L2/3_IT	TMEM106C	0.486439	3.18334	1.00997	0.335936	0.78696	-5.36484	0.962226
L6_IT	NFXL1	-0.16659	5.89082	-0.976321	0.335954	0.78696	-5.63251	-0.962191
L2/3_IT	BCAP29	0.260485	6.72999	0.991444	0.335961	0.78696	-5.52649	0.962177
Oligodendrocyte	VAMP7	-0.176227	4.74229	-0.978524	0.335965	0.78696	-6.16722	-0.962169
VIP	SV2A	-0.181823	7.31051	-1.00944	0.335973	0.78696	-5.39291	-0.962152
L6_IT	TMEM59	0.276293	5.62527	1.01971	0.33598	0.78696	-5.38715	0.962138
L4_IT	C17orf97	0.398989	3.29114	0.977849	0.335991	0.78696	-5.99795	0.962117
L6_IT	PAM	0.348803	6.33581	1.00916	0.335992	0.78696	-5.37764	0.962116
OPC	CYP51A1	0.235917	6.38971	0.985428	0.335992	0.78696	-5.77138	0.962115
PVALB_ChC	SOGA3	-0.192787	6.58785	-0.977204	0.335996	0.78696	-5.49716	-0.962106
L6_IT	CEP89	0.219358	5.03765	0.976249	0.335998	0.78696	-5.54104	0.962102
SNCG	BCLAF1	-0.266371	6.95785	-0.977677	0.336005	0.78696	-5.11015	-0.962088
SNCG	FOXO3	-0.303299	7.33655	-0.97563	0.336006	0.78696	-5.14714	-0.962088
OPC	ACYP1	0.281967	3.89614	0.984791	0.336008	0.78696	-5.63915	0.962082
L6_IT	RAD21	-0.203468	6.02333	-0.992334	0.336017	0.786965	-5.53422	-0.962064
VIP	FEM1B	-0.271545	5.62525	-0.97645	0.336022	0.786965	-5.45562	-0.962055
Astrocyte	PHF21B	0.210978	7.80504	1.01114	0.336033	0.786977	-5.63939	0.962034
SST	BICDL1	0.188969	6.81574	1.04147	0.336053	0.78701	-5.30173	0.961994
LAMP5	POU6F1	0.235397	4.84053	0.977918	0.336062	0.78702	-5.3996	0.961974
VIP	AC092839-1	0.461495	3.40151	0.992158	0.336073	0.787032	-5.00314	0.961953
L5_IT	AC093843-1	0.362925	5.47143	1.00536	0.336087	0.78704	-5.3394	0.961925
L5_IT	DNAJC2	-0.234844	5.11651	-0.992499	0.336088	0.78704	-5.48793	-0.961924
L2/3_IT	SLC22A24	0.810233	2.74174	0.995204	0.3361	0.787054	-5.12451	0.9619
LAMP5	GNG4	0.484547	6.91163	0.992311	0.336107	0.787058	-4.85187	0.961885
OPC	EXOC6	0.147084	7.65208	0.989053	0.336118	0.787058	-5.65142	0.961865
LAMP5	DPYSL2	0.230347	8.02207	0.991696	0.336119	0.787058	-5.17483	0.961861
PVALB	LMCD1-AS1	0.253842	6.01224	0.986764	0.336125	0.787058	-5.20858	0.961849
LAMP5_LHX6	PHF3	-0.25227	7.11498	-0.993688	0.336131	0.787058	-4.97796	-0.961838
LAMP5	TTC9B	0.595805	5.00081	0.989648	0.336136	0.787058	-4.99089	0.961828
OPC	SLC24A4	0.837853	3.07306	0.996078	0.336151	0.787062	-4.99714	0.961798
L4_IT	MAFG	-0.381899	4.07421	-0.979416	0.336154	0.787062	-5.79711	-0.961792
VIP	IFT122	-0.232229	4.93318	-1.00089	0.336155	0.787062	-5.3179	-0.96179
L6_IT_CAR3	KCNN2	0.298547	6.80998	0.982864	0.336172	0.787082	-5.49251	0.961756
L2/3_IT	CKMT2-AS1	0.204775	5.64385	0.985229	0.336186	0.787082	-5.62972	0.961728
L4_IT	WASHC4	0.286305	5.45028	0.976231	0.336188	0.787082	-5.74304	0.961724
LAMP5	PLCB1	0.142882	11.4821	0.9761	0.336192	0.787082	-5.49161	0.961718
Oligodendrocyte	TMOD3	-0.343693	4.9901	-1.00567	0.336195	0.787082	-5.54285	-0.96171
SST	AC064807-1	-0.319829	3.61208	-0.980981	0.336198	0.787082	-5.39049	-0.961705
L5_IT	MRPL19	0.228495	5.36238	0.98781	0.336209	0.787091	-5.59108	0.961682
OPC	ATG12	-0.23969	5.40222	-0.992354	0.336219	0.787091	-5.24536	-0.961663
PVALB	TMOD3	-0.186563	5.29064	-0.976495	0.336219	0.787091	-5.55274	-0.961663
L2/3_IT	MIR4453HG	-0.310677	1.75412	-1.05122	0.336225	0.787091	-5.72805	-0.961652
L6b	VGLL4	0.223579	6.54712	0.974421	0.336233	0.787097	-5.19953	0.961635
SST	FBXW2	-0.309346	5.34364	-1.00299	0.336242	0.7871	-4.98597	-0.961618
Microglia	WDR89	-0.235287	4.62924	-0.975591	0.336247	0.7871	-6.07216	-0.961606
LAMP5_LHX6	HOOK3	-0.152381	7.33242	-0.975648	0.336256	0.7871	-5.28645	-0.961589
L2/3_IT	ZNF79	0.25424	1.97037	0.979123	0.336257	0.7871	-5.89225	0.961587
Oligodendrocyte	ANTKMT	0.565129	3.98699	0.996574	0.336285	0.78715	-5.67076	0.961531
Astrocyte	TTI1	0.241972	4.67076	0.986314	0.336293	0.78715	-5.68839	0.961516
SST	NCBP3	-0.164834	5.06098	-0.975639	0.336296	0.78715	-5.52651	-0.96151
L2/3_IT	CKS1B	-0.497142	1.49882	-0.986048	0.336303	0.787153	-5.48921	-0.961496
OPC	EMID1	0.297585	6.02157	0.99384	0.336312	0.787158	-5.25659	0.961478
Oligodendrocyte	TANK	-0.206395	6.74864	-0.993434	0.336323	0.787158	-5.58789	-0.961457
OPC	PTPRU	0.277883	3.17978	0.982148	0.336328	0.787158	-5.73436	0.961445
SST	PDE6D	-0.177958	4.57711	-0.975613	0.33633	0.787158	-5.43832	-0.961442
Microglia	TEFM	0.402198	5.27618	0.996892	0.336333	0.787158	-5.61071	0.961435
Pericyte	ZNF638	-0.289981	9.014	-0.97787	0.336346	0.787173	-6.19289	-0.961411
L4_IT	PNRC1	0.359466	5.00393	1.00697	0.336371	0.787178	-5.72427	0.961361
LAMP5_LHX6	ILF3	-0.243075	5.606	-0.97476	0.336372	0.787178	-5.30006	-0.961359
Microglia	TMED8	-0.672023	5.38277	-1.00892	0.336373	0.787178	-4.92836	-0.961357
VIP	SUGCT	0.24958	5.38935	0.992368	0.33638	0.787178	-5.51619	0.961343
Oligodendrocyte	EML6	-0.46427	4.50798	-0.996861	0.336384	0.787178	-5.39802	-0.961335
PVALB	QTRT2	0.248699	3.58121	0.976063	0.336399	0.787178	-5.55515	0.961305
VIP	SLC6A1	-0.130042	8.22346	-0.977371	0.3364	0.787178	-5.5459	-0.961303
Oligodendrocyte	HMG20A	0.127247	6.11655	0.975118	0.336402	0.787178	-6.22805	0.961299
PVALB	ADD1	-0.134549	6.83401	-0.978467	0.336413	0.787178	-5.35106	-0.961277
Astrocyte	ACBD6	-0.133441	7.1318	-0.980439	0.336414	0.787178	-5.83233	-0.961274
Microglia	MIS18BP1	0.253385	8.55764	0.98582	0.336425	0.787178	-5.82717	0.961252
LAMP5_LHX6	BEX3	0.702547	7.20311	1.00206	0.336427	0.787178	-4.79358	0.961248
L2/3_IT	LIPC	-0.646518	4.02947	-0.993308	0.336429	0.787178	-5.65811	-0.961245
L2/3_IT	MAP4K3	0.229306	7.89686	1.00498	0.336431	0.787178	-5.65387	0.961242
LAMP5	MTSS1	0.174923	9.12504	0.974609	0.336434	0.787178	-5.4287	0.961235
Microglia	EHD4	-0.378111	5.49617	-1.00296	0.336447	0.787197	-5.44392	-0.961208
SST	CROCC	0.306226	4.84041	0.991839	0.336459	0.78721	-5.00367	0.961186
SST	TJP2	-0.191967	4.05351	-0.975567	0.336476	0.787218	-5.50267	-0.961151
Astrocyte	ELOVL2	0.298503	7.1859	0.990575	0.33648	0.787218	-5.19267	0.961144
OPC	LRRC1	0.271844	6.09392	0.999185	0.33649	0.787218	-5.16812	0.961123
L6_IT_CAR3	SACS	-0.186743	7.76234	-0.975299	0.336491	0.787218	-5.72072	-0.961122
L4_IT	AL355672-1	1.38083	5.96616	0.995291	0.336492	0.787218	-5.10015	0.961119
OPC	USF2	-0.238946	3.60546	-0.975377	0.336497	0.787218	-5.85534	-0.96111
LAMP5_LHX6	AL035530-2	0.292445	5.39722	0.983142	0.336507	0.787218	-5.13411	0.961091
L2/3_IT	ASMTL-AS1	0.355205	2.11253	0.98351	0.336508	0.787218	-5.83317	0.961088
LAMP5_LHX6	MITF	0.316191	6.24867	0.982163	0.336526	0.78724	-5.21963	0.961052
L6_CT	TRIM2	0.27156	8.49002	0.985123	0.336537	0.78724	-5.12944	0.961031
PVALB	GRIP2	-0.254123	6.46851	-0.98765	0.336542	0.78724	-5.16372	-0.961021
PVALB_ChC	PEX5L	-0.245007	7.69953	-0.979519	0.336548	0.78724	-5.38857	-0.961009
Microglia	QRICH1	-0.256663	5.61392	-0.977825	0.33655	0.78724	-5.84323	-0.961003
L6_IT	MKRN1	0.292666	4.9555	0.97453	0.336556	0.78724	-5.78843	0.960993
Astrocyte	ANKRD13C	-0.221226	6.57595	-0.987434	0.336558	0.78724	-5.52569	-0.960989
OPC	EPN2-AS1	0.296518	5.70871	0.976956	0.336582	0.787265	-5.74808	0.96094
L4_IT	OTUD3	-0.334304	5.05095	-0.977762	0.33659	0.787265	-5.64102	-0.960924
L6b	MACO1	0.251836	6.48608	0.984257	0.336603	0.787265	-5.15605	0.960898
SST	TCP11L1	-0.183469	5.72542	-0.989402	0.336608	0.787265	-5.39117	-0.960889
Microglia	XPC	-0.212594	5.30718	-0.97482	0.336613	0.787265	-6.06054	-0.96088
L2/3_IT	ZNF554	-0.325857	2.35986	-0.988138	0.336618	0.787265	-5.45793	-0.96087
L6b	CCNI	0.430057	6.61862	0.988653	0.336619	0.787265	-4.83851	0.960866
Microglia	HS2ST1	-0.340825	7.22996	-1.00386	0.336622	0.787265	-5.56307	-0.960861
PVALB_ChC	USP12	-0.247519	5.64271	-0.978226	0.336625	0.787265	-5.26985	-0.960856
L4_IT	VPS36	-0.208924	6.44289	-0.975721	0.336655	0.787265	-5.89783	-0.960796
L6b	RAD21	-0.284794	5.9622	-0.975029	0.336663	0.787265	-5.15496	-0.960779
SST	RBMS3-AS3	0.503071	5.79118	1.00463	0.336672	0.787265	-4.83898	0.960761
L4_IT	TMEM258	0.622945	3.65995	0.976018	0.336674	0.787265	-5.84368	0.960758
Oligodendrocyte	ANK2	-0.172603	10.9846	-0.97507	0.336674	0.787265	-6.11737	-0.960758
LAMP5_LHX6	LONP2	-0.167767	7.18223	-0.974679	0.336686	0.787265	-5.28551	-0.960733
L4_IT	RSPH3	-0.293547	6.09858	-0.981793	0.336691	0.787265	-5.69149	-0.960724
L4_IT	AC111006-1	-0.5638	4.26727	-0.978374	0.336693	0.787265	-5.61406	-0.96072
OPC	NDUFB5	0.235995	4.85677	0.975363	0.336697	0.787265	-5.77242	0.960713
Oligodendrocyte	SLC39A10	0.376011	5.89096	0.995914	0.336703	0.787265	-5.59557	0.960701
LAMP5	RAB21	0.240581	5.90822	0.976832	0.336711	0.787265	-5.51634	0.960684
L5_IT	ZNF470	-0.251102	3.73252	-0.983734	0.336718	0.787265	-5.60324	-0.96067
VIP	CHMP7	0.30045	3.76332	0.977787	0.336723	0.787265	-5.45672	0.960661
Astrocyte	PGAP1	-0.214202	6.7827	-0.975409	0.336724	0.787265	-5.84722	-0.960658
OPC	FDFT1	0.181855	5.32845	0.976928	0.336727	0.787265	-5.69139	0.960653
L2/3_IT	MED10	-0.27221	4.9694	-1.04222	0.336727	0.787265	-5.74263	-0.960653
OPC	GEN1	-0.34469	4.21862	-0.992892	0.336731	0.787265	-5.39485	-0.960644
PVALB	AC019130-1	0.575796	3.33357	1.0194	0.336731	0.787265	-4.79675	0.960644
LAMP5_LHX6	HSP90AB1	0.457211	8.35194	0.996328	0.336736	0.787265	-5.10092	0.960635
LAMP5_LHX6	PRXL2A	0.393214	6.72624	0.987593	0.33674	0.787265	-5.05883	0.960627
PVALB	CFAP97	-0.28834	4.79569	-0.976491	0.336745	0.787265	-5.37646	-0.960617
L5_IT	RAB26	0.383138	4.10384	1.00554	0.336752	0.787265	-5.40916	0.960603
LAMP5	IPO11	-0.246527	5.41858	-0.974165	0.336752	0.787265	-5.40325	-0.960602
L5_IT	SLC25A39	0.29236	2.95022	0.974727	0.336768	0.787265	-5.81272	0.960571
L4_IT	CDR2	-0.428688	5.97011	-0.98831	0.336769	0.787265	-5.52152	-0.960569
L4_IT	VTI1B	0.246161	5.2592	0.987733	0.336769	0.787265	-5.79932	0.960569
Astrocyte	AHNAK	0.357864	5.9547	1.00459	0.336789	0.787288	-5.52186	0.96053
L2/3_IT	SULT1A1	0.235209	5.18335	0.996044	0.336803	0.787288	-5.65281	0.960501
OPC	SPSB1	0.412408	4.43261	1.01128	0.336808	0.787288	-5.43643	0.960491
L4_IT	TWF2	0.563847	3.04842	0.975359	0.336817	0.787288	-5.91457	0.960473
VIP	ZNF521	0.332745	4.87973	0.983885	0.336819	0.787288	-5.36957	0.96047
L6_IT	ETV1	0.638364	4.59106	0.992611	0.336823	0.787288	-5.18586	0.960462
Astrocyte	ITCH	0.169774	7.0045	1.03514	0.336826	0.787288	-5.59688	0.960455
L2/3_IT	GLDN	0.378576	2.60459	0.985829	0.336828	0.787288	-5.76791	0.960452
Astrocyte	NRP1	0.556236	7.28951	1.0025	0.33683	0.787288	-5.00368	0.960447
L4_IT	CUL3	-0.206893	6.93202	-0.980909	0.33684	0.787297	-5.75616	-0.960428
L2/3_IT	MMP16	0.226141	8.67388	0.994892	0.336852	0.787299	-5.55763	0.960405
Astrocyte	MICOS13	0.368928	4.34984	0.981318	0.336852	0.787299	-5.49027	0.960404
PVALB_ChC	TARSL2	0.221521	6.37215	0.973097	0.336864	0.787313	-5.43436	0.96038
LAMP5_LHX6	HDDC2	0.309484	5.56696	0.973894	0.336871	0.787316	-5.19466	0.960366
SST	ZCWPW2	-0.23818	5.55717	-0.997012	0.336889	0.787332	-5.21583	-0.96033
Oligodendrocyte	NBEA	0.224889	7.90158	1.00537	0.336895	0.787332	-5.51346	0.960319
Oligodendrocyte	RAB30	0.305491	7.30927	1.00071	0.336895	0.787332	-5.27842	0.960318
L5/6_NP	TAF1D	0.298518	6.57209	0.981459	0.336902	0.787335	-5.31519	0.960305
PVALB_ChC	NAPB	-0.205099	6.65452	-0.972702	0.33691	0.787341	-5.45872	-0.960288
PVALB	SDF2	0.314346	3.37624	0.975567	0.336917	0.787342	-5.52026	0.960276
L6b	PLXDC2	0.283861	8.26319	0.976844	0.336943	0.78739	-5.2759	0.960223
L5_IT	NAPA	0.197933	5.14453	1.01916	0.336953	0.7874	-5.69557	0.960203
Oligodendrocyte	PALB2	-0.22215	3.3821	-0.989851	0.33697	0.787407	-6.12846	-0.96017
L6_IT	SCOC	0.466201	5.48925	1.00249	0.33697	0.787407	-5.06785	0.960169
OPC	DNAJC3	0.257556	6.24946	1.01548	0.336973	0.787407	-5.12734	0.960164
SNCG	ACYP2	0.406269	7.34156	0.981141	0.337003	0.787445	-5.03947	0.960104
L2/3_IT	COA6-AS1	0.385367	1.13263	0.98489	0.337005	0.787445	-5.67037	0.960099
SST	LARP6	-0.363789	3.57316	-0.995946	0.337011	0.787445	-5.09797	-0.960088
L4_IT	FKBP11	-0.29381	3.39773	-0.979626	0.337015	0.787445	-5.81028	-0.960079
L5_IT	ZNF383	-0.228516	3.85844	-0.974908	0.337018	0.787445	-5.80728	-0.960074
Oligodendrocyte	SLC8A3	-0.792513	3.50092	-1.00064	0.33703	0.787461	-5.0342	-0.960049
L2/3_IT	COPS3	-0.234743	4.48161	-0.976541	0.337041	0.787471	-5.90871	-0.960028
VIP	PECR	-0.316485	4.07171	-0.978514	0.337066	0.787471	-5.36962	-0.959979
VIP	AC021851-2	-0.62626	4.97667	-1.0021	0.337072	0.787471	-4.91381	-0.959966
L2/3_IT	DDX19B	-0.338137	4.07232	-0.988639	0.337073	0.787471	-5.41357	-0.959964
L2/3_IT	KLF13	-0.234624	5.23268	-0.97566	0.337075	0.787471	-5.87427	-0.959961
OPC	TSPAN12	0.21926	4.0142	0.973775	0.337078	0.787471	-5.83042	0.959955
L2/3_IT	ZNF257	-0.616354	1.13798	-0.98314	0.337079	0.787471	-5.61715	-0.959953
PVALB	PSMD1	-0.145041	7.12785	-0.975378	0.33708	0.787471	-5.49173	-0.95995
SST	ANKRD20A3	-0.472068	3.50057	-0.97802	0.337088	0.787475	-5.38814	-0.959935
L5/6_NP	CCDC57	0.283311	6.42927	0.975327	0.337099	0.787479	-5.51162	0.959912
L5_IT	CIP2A	-0.409989	3.97721	-1.0126	0.337102	0.787479	-5.14479	-0.959907
Oligodendrocyte	ESCO1	-0.150366	5.76621	-0.973894	0.337126	0.787479	-6.23558	-0.95986
Oligodendrocyte	ZDHHC2	0.314889	5.75358	0.994612	0.337129	0.787479	-5.43436	0.959853
L6_IT	TSEN2	0.238014	5.2137	0.97341	0.337137	0.787479	-5.65015	0.959837
L6_IT_CAR3	AL391840-1	-0.279721	7.97476	-0.975379	0.337147	0.787479	-5.65501	-0.959817
OPC	DYNLL2	-0.474819	4.1332	-1.0213	0.337148	0.787479	-5.06462	-0.959815
VIP	BUB3	-0.268331	4.09867	-0.974406	0.33715	0.787479	-5.38461	-0.959811
SST	DELE1	0.308683	4.51727	0.984741	0.337158	0.787479	-5.37345	0.959797
PVALB_ChC	PRKX	0.250233	5.53556	0.972232	0.337161	0.787479	-5.39871	0.959789
L5_IT	GPCPD1	0.361745	5.58863	1.00109	0.337162	0.787479	-5.18108	0.959787
SST	ARL5A	-0.267496	5.52994	-0.987866	0.337173	0.787479	-5.27181	-0.959766
LAMP5	VDAC2	0.433359	5.57168	1.00605	0.337175	0.787479	-5.13675	0.959762
L5_IT	AC004253-1	0.508176	3.20919	0.988423	0.337176	0.787479	-5.36041	0.95976
VIP	AC115282-1	0.280515	3.95809	0.977245	0.33718	0.787479	-5.42987	0.959753
L2/3_IT	PRKCG	-0.332368	5.31962	-0.987317	0.337181	0.787479	-5.64073	-0.959749
SST	IFNGR2	0.145979	5.43909	0.973962	0.337202	0.787501	-5.51819	0.959709
OPC	KMT2A	-0.104101	7.30467	-0.973957	0.337203	0.787501	-5.71024	-0.959706
SST	IL6ST	-0.335217	6.47867	-0.992063	0.337208	0.787501	-5.06865	-0.959696
L5_IT	PSMG3-AS1	0.36332	2.94283	0.997452	0.33722	0.787514	-5.52317	0.959674
LAMP5	ANK1	0.276114	6.30573	0.983817	0.337234	0.787521	-5.10953	0.959645
Astrocyte	BCLAF3	0.320819	5.73479	0.990486	0.337234	0.787521	-5.42498	0.959645
OPC	MYO15B	-0.206364	4.5501	-0.977478	0.337246	0.787522	-5.80837	-0.95962
L4_IT	LINC02250	-0.446956	3.72156	-0.974646	0.337251	0.787522	-5.91022	-0.959612
L6_IT	MBNL1	0.316853	7.922	0.989706	0.337253	0.787522	-5.06607	0.959606
VIP	EIF3J	-0.243262	5.79986	-0.993309	0.337257	0.787522	-5.39582	-0.959599
L2/3_IT	AC018450-1	0.435575	1.5112	0.974645	0.337269	0.787536	-5.97441	0.959575
VIP	CD63	0.517669	5.56162	0.994404	0.337326	0.787652	-5.23558	0.959461
OPC	JAG1	-0.378307	4.80564	-0.984169	0.337333	0.787652	-5.59591	-0.959448
L2/3_IT	U2AF2	0.407107	3.28019	0.988189	0.337336	0.787652	-5.44502	0.959443
L4_IT	ZMAT2	0.668187	4.97622	0.996459	0.337344	0.787658	-5.41158	0.959426
SST	PEAK1	-0.244623	6.75978	-0.994868	0.337379	0.787707	-5.13146	-0.959357
VIP	TBC1D20	-0.180629	4.90331	-0.980353	0.337385	0.787707	-5.35232	-0.959345
LAMP5	GNS	-0.286534	5.15177	-0.974776	0.337389	0.787707	-5.45226	-0.959336
L5_IT	MIR29B2CHG	0.320573	6.7971	0.995548	0.337393	0.787707	-5.00518	0.959329
SNCG	MTURN	-0.33287	6.15847	-0.973855	0.337394	0.787707	-5.05635	-0.959327
L4_IT	BAD	0.572502	3.66106	0.979187	0.337412	0.787725	-5.63041	0.95929
SST	TMEM266	-0.220366	4.80598	-0.974801	0.337413	0.787725	-5.37886	-0.95929
L4_IT	TMEM39A	-0.324351	3.67235	-0.97422	0.33743	0.78775	-5.95471	-0.959257
OPC	STARD9	-0.173121	5.18147	-0.980236	0.337497	0.787895	-5.76336	-0.959122
L6_IT	IDE	0.190224	5.70647	0.981054	0.337506	0.787903	-5.62228	0.959104
PVALB	LINC00461	-0.265855	8.02909	-0.993435	0.337513	0.787904	-5.01374	-0.959091
L5_IT	STEAP2-AS1	0.540698	2.97487	1.01407	0.337527	0.787924	-5.2095	0.959063
Astrocyte	CD109	0.96671	4.93293	0.991475	0.33755	0.787953	-5.06558	0.959016
VIP	NCKIPSD	0.265988	3.59937	0.980306	0.337554	0.787953	-5.37229	0.959009
L4_IT	FAM78B	-0.252737	6.45706	-0.978925	0.337556	0.787953	-5.92887	-0.959005
L5_IT	SNHG6	0.34411	5.23739	1.00007	0.337573	0.787978	-5.561	0.958972
L6_CT	GIT2	-0.179566	6.13639	-0.972669	0.337598	0.788015	-5.66537	-0.958923
L4_IT	C1orf52	-0.377845	5.55886	-0.974072	0.3376	0.788015	-5.5886	-0.958918
L2/3_IT	PACRGL	-0.243754	5.81418	-1.00111	0.33762	0.788028	-5.36957	-0.958878
Microglia	TPGS2	-0.223463	4.99874	-0.973074	0.33763	0.788028	-5.98125	-0.958858
SNCG	SMG6	0.360897	6.45621	0.980749	0.337639	0.788028	-5.1042	0.958841
L2/3_IT	COA1	0.151148	6.2541	1.00977	0.337639	0.788028	-5.89084	0.95884
OPC	LINC01003	0.599971	4.05912	0.996796	0.337641	0.788028	-5.29073	0.958837
L6_IT	EXOC6B	-0.231926	8.7656	-0.988771	0.337644	0.788028	-5.37346	-0.958831
LAMP5_LHX6	ACVR2A	0.227656	6.14507	0.976761	0.337646	0.788028	-5.2408	0.958827
VIP	KCTD8	0.362111	7.83316	0.988969	0.337659	0.788046	-5.10213	0.9588
L6_IT_CAR3	ST3GAL6	-0.368823	6.31183	-0.981858	0.337671	0.78805	-5.34765	-0.958776
LAMP5	RFLNA	-0.44771	6.29498	-0.992509	0.337673	0.78805	-4.90319	-0.958774
SST	RNPEP	-0.237853	3.67612	-0.977876	0.337679	0.788051	-5.41656	-0.958762
OPC	MAGED1	0.129591	7.16342	0.981237	0.337686	0.788054	-5.78003	0.958747
PVALB	ACAT2	-0.288676	3.72273	-0.973849	0.337695	0.788061	-5.52945	-0.95873
VIP	PHC3	-0.132246	7.01192	-0.974016	0.337704	0.788071	-5.52323	-0.958711
Oligodendrocyte	NCOA6	-0.161964	7.44008	-0.987937	0.337719	0.788073	-5.89076	-0.958683
SST	GIPC2	-0.364426	4.76114	-0.976459	0.337721	0.788073	-5.49474	-0.958678
L2/3_IT	UIMC1	0.263437	6.10353	1.01171	0.337723	0.788073	-5.42428	0.958675
L4_IT	CCNT2-AS1	-0.31711	5.84998	-0.973678	0.337736	0.788079	-5.71751	-0.958649
L5_IT	GTF2H2	0.671247	4.13438	0.993348	0.337744	0.788079	-4.91508	0.958633
OPC	PHF11	-0.213139	5.00675	-0.994553	0.33775	0.788079	-5.48873	-0.95862
L4_IT	MAN1B1	-0.339721	4.00773	-0.974763	0.337755	0.788079	-5.87418	-0.958611
PVALB	USP3	0.179715	5.24607	0.9753	0.337764	0.788079	-5.52707	0.958592
L2/3_IT	EME2	0.39856	2.57451	0.974017	0.337764	0.788079	-5.93721	0.958592
OPC	RARS	-0.224334	5.42064	-0.98398	0.337765	0.788079	-5.46516	-0.95859
VIP	AC072028-1	0.227369	5.22173	0.990081	0.337786	0.788108	-5.3186	0.958548
VIP	SAFB2	-0.181957	5.71075	-0.98562	0.337792	0.788108	-5.27185	-0.958537
L2/3_IT	GPR155	-0.409024	6.32867	-1.01197	0.337795	0.788108	-5.04688	-0.958531
L5_IT	RWDD4	0.277506	3.69542	0.984285	0.337821	0.788154	-5.48577	0.95848
OPC	NFKB1	0.190408	6.45408	0.997572	0.337834	0.788154	-5.52422	0.958454
PVALB	HLTF	0.15643	6.83651	1.01805	0.337836	0.788154	-5.40868	0.95845
SST	SOBP	0.141852	7.84371	0.972512	0.337838	0.788154	-5.55478	0.958446
LAMP5	TRUB1	0.277508	4.85302	0.976793	0.337849	0.788155	-5.52176	0.958424
VIP	ZNF704	0.215537	6.6654	0.976292	0.33785	0.788155	-5.53064	0.958423
L4_IT	ABRAXAS2	-0.231471	4.54477	-0.974193	0.337862	0.788171	-5.8166	-0.958398
L2/3_IT	MED20	0.404307	1.81778	1.03256	0.33788	0.788198	-5.74131	0.958363
L6_IT_CAR3	RIF1	-0.272808	6.77679	-0.991973	0.337886	0.788199	-5.47958	-0.95835
OPC	CBWD6	-0.382514	3.47418	-0.979046	0.337894	0.788199	-5.61407	-0.958334
Microglia	ZNF789	0.258218	4.99357	0.976941	0.337898	0.788199	-5.91369	0.958327
L2/3_IT	GPR87	0.533694	2.6269	0.983923	0.337903	0.788199	-5.50117	0.958318
Oligodendrocyte	SMAD5	-0.307482	6.39445	-0.993487	0.337924	0.788217	-5.17746	-0.958276
PVALB	TMF1	-0.176368	5.959	-0.973801	0.33793	0.788217	-5.52379	-0.958263
PAX6	KLHL29	0.37322	8.83982	0.973457	0.337941	0.788217	-4.66583	0.958242
LAMP5	AC053513-1	0.398117	6.4897	0.984212	0.337941	0.788217	-5.01588	0.958242
Astrocyte	SLC30A9	-0.186471	6.90958	-0.991022	0.337947	0.788217	-5.59058	-0.95823
LAMP5	PRPF38B	-0.204992	5.13014	-0.972168	0.33795	0.788217	-5.44926	-0.958224
L6_IT	CCDC171	0.20627	7.30751	0.986241	0.337953	0.788217	-5.60559	0.958218
L5/6_NP	DHX36	0.158377	6.83515	0.973321	0.337956	0.788217	-5.54673	0.958211
PVALB_ChC	PALLD	-0.245281	6.38551	-0.988438	0.337966	0.788221	-5.24718	-0.958192
Astrocyte	BBS1	0.181435	4.67825	0.983946	0.337975	0.788221	-5.78804	0.958173
Oligodendrocyte	PRELID2	0.543098	4.38732	0.993654	0.337986	0.788221	-5.42469	0.958152
VIP	UBE2F	-0.188377	5.29941	-0.986038	0.337994	0.788221	-5.43471	-0.958136
L4_IT	LCOR	-0.344442	7.71466	-1.0081	0.338008	0.788221	-5.35274	-0.958108
L2/3_IT	NPTN-IT1	0.221107	3.68323	0.980675	0.338021	0.788221	-5.70255	0.958083
L6_IT	STX7	0.223406	6.46989	0.996526	0.338021	0.788221	-5.31457	0.958083
L6_CT	VMP1	-0.235069	6.34449	-0.971756	0.33803	0.788221	-5.56457	-0.958065
L4_IT	HS6ST2	-0.548881	4.86148	-0.973695	0.338033	0.788221	-5.5875	-0.95806
Astrocyte	HEATR5A	-0.291105	6.69493	-0.985918	0.338033	0.788221	-5.31699	-0.958059
L2/3_IT	USP3	-0.715081	3.72571	-0.990618	0.338041	0.788221	-5.07982	-0.958042
L6_CT	NEURL1	0.220444	6.11506	0.98322	0.338052	0.788221	-5.4369	0.958022
L2/3_IT	FGF14	0.284393	10.8602	0.987976	0.338062	0.788221	-5.41666	0.958002
L5_IT	FBXO27	-0.400961	3.87413	-0.991388	0.338066	0.788221	-5.20059	-0.957994
OPC	NUMA1	-0.17591	5.19252	-0.979477	0.338075	0.788221	-5.66641	-0.957975
Astrocyte	NDUFS5	0.356027	5.91621	0.980963	0.338083	0.788221	-5.57335	0.95796
SST	AC036108-1	-0.415256	5.03054	-0.9916	0.338089	0.788221	-5.24515	-0.957948
OPC	CTSF	0.32003	4.33271	0.976071	0.338093	0.788221	-5.43756	0.95794
L5/6_NP	SUMF1	0.310085	7.00117	0.982088	0.338095	0.788221	-5.16696	0.957935
OPC	NT5DC1	0.408138	5.38518	0.988956	0.338105	0.788221	-5.31161	0.957917
PAX6	MYO6	0.462337	7.45063	0.973196	0.338106	0.788221	-4.65828	0.957915
L6_IT	ATP6V0A2	0.211286	4.59942	0.971969	0.338108	0.788221	-5.75649	0.95791
L2/3_IT	MFAP1	-0.206233	4.17671	-0.974508	0.33811	0.788221	-5.92948	-0.957906
L6_IT_CAR3	PTBP3	-0.240988	7.1797	-0.971782	0.338111	0.788221	-5.74534	-0.957905
OPC	SLC22A23	-0.480301	6.65075	-0.994096	0.338111	0.788221	-5.06265	-0.957904
Astrocyte	NAPG	-0.180185	5.71882	-0.973349	0.338112	0.788221	-5.71817	-0.957902
Oligodendrocyte	ZMAT3	-0.257088	4.73986	-0.994842	0.338113	0.788221	-5.68481	-0.9579
SST	PCDHGA10	0.231513	3.2568	0.972811	0.338125	0.788228	-5.40729	0.957876
PVALB	SNX25	-0.213865	6.29121	-1.00417	0.338128	0.788228	-5.33565	-0.957871
L4_IT	ZNF227	0.263198	3.96715	0.972951	0.33814	0.788244	-5.84499	0.957846
L2/3_IT	KDM1A	-0.142054	6.26704	-0.976187	0.338166	0.788287	-5.89229	-0.957796
L4_IT	AC008708-2	0.546136	3.9043	0.973366	0.338171	0.788287	-5.72984	0.957786
L2/3_IT	UBE2R2	-0.236595	6.77079	-0.985675	0.338176	0.788287	-5.66435	-0.957776
Oligodendrocyte	LINC02352	0.671095	3.34827	0.997721	0.338198	0.788314	-5.13593	0.957731
VIP	RBM6	0.157719	7.67246	0.975567	0.338199	0.788314	-5.40855	0.95773
L2/3_IT	SRP72	-0.192271	5.26928	-1.00211	0.338208	0.788321	-5.83483	-0.957712
L2/3_IT	BCLAF1	-0.186001	6.91829	-1.00855	0.338213	0.788321	-5.69625	-0.957701
OPC	RGS7BP	0.184082	6.11739	0.980956	0.338222	0.788322	-5.64065	0.957685
L6b	RPTOR	0.184492	6.96358	0.970666	0.338225	0.788322	-5.37148	0.957678
L6_IT_CAR3	ARMH4	0.346918	7.11558	0.982916	0.338238	0.788334	-5.20348	0.957653
L6_IT	APC	-0.125205	7.76473	-0.971897	0.338248	0.788334	-5.743	-0.957632
OPC	LRBA	0.162583	8.33114	0.975919	0.338249	0.788334	-5.61181	0.95763
PVALB	TMTC2	0.457092	6.93674	0.984542	0.338253	0.788334	-5.26887	0.957622
Astrocyte	PEX7	0.210876	4.40965	0.971051	0.338259	0.788334	-5.89414	0.957611
Microglia	SARS	-0.235197	5.31583	-0.971879	0.338279	0.788366	-5.75884	-0.957572
L6_IT_CAR3	RAB18	0.297949	6.24205	0.971257	0.33831	0.788421	-5.74984	0.95751
OPC	NSUN5	0.378479	3.10761	0.989803	0.338317	0.788421	-5.43738	0.957496
PVALB	CCDC85A	0.41086	6.42565	0.989231	0.33832	0.788421	-4.96482	0.957491
PVALB	GAPDH	0.51117	7.7738	1.00636	0.338329	0.788422	-5.07307	0.957471
Astrocyte	ZDHHC15	0.251755	4.23455	0.971005	0.338331	0.788422	-5.91141	0.957468
SST	ORAI2	-0.549215	3.85529	-0.989995	0.338341	0.78843	-4.83088	-0.957449
L4_IT	KDM5C	-0.335286	4.32288	-0.983082	0.338388	0.788502	-5.70815	-0.957355
L6_CT	TANGO6	-0.255926	5.65892	-0.970905	0.338391	0.788502	-5.65878	-0.957349
Astrocyte	GLMN	-0.214031	5.48719	-0.981156	0.338394	0.788502	-5.57538	-0.957344
OPC	PCSK7	-0.134992	5.52998	-0.972528	0.338407	0.788502	-5.75857	-0.957317
L5/6_NP	KIAA0586	-0.318953	6.15467	-0.978382	0.338408	0.788502	-5.28378	-0.957315
PVALB	AC244033-2	0.29979	5.06556	0.990224	0.338417	0.788502	-5.05254	0.957298
L5/6_NP	TOR1AIP2	-0.236205	6.04488	-0.975279	0.338425	0.788502	-5.40184	-0.957283
L4_IT	HNRNPLL	-0.346881	5.79434	-0.978987	0.338426	0.788502	-5.62047	-0.957281
Oligodendrocyte	MIER3	0.160476	4.64637	0.971087	0.338426	0.788502	-6.20267	0.957279
L2/3_IT	DHRS12	-0.386721	3.07425	-0.986031	0.338429	0.788502	-5.26838	-0.957274
Oligodendrocyte	PRMT1	0.417261	4.04509	1.00276	0.338458	0.788551	-5.66288	0.957216
L6b	WNK1	0.201634	7.63108	0.984381	0.338463	0.788551	-5.09975	0.957206
SST	CBL	0.177787	5.77895	0.972305	0.338469	0.788551	-5.39014	0.957196
L6_IT	TFDP2	-0.464807	7.39254	-1.00376	0.338483	0.788551	-5.10899	-0.957167
LAMP5_LHX6	ZDHHC21	-0.183612	7.80154	-0.972669	0.338483	0.788551	-5.22383	-0.957166
L5_IT	PRPF40A	-0.160388	6.42356	-0.976121	0.338484	0.788551	-5.53622	-0.957164
Astrocyte	TGFBR3	-0.280745	7.26873	-0.994626	0.338499	0.788572	-5.63731	-0.957135
Microglia	VWA8	-0.244835	6.89796	-0.972984	0.338517	0.788602	-5.98392	-0.957099
L5_IT	EFHD2	-0.159651	5.33611	-0.974064	0.338524	0.788604	-5.87382	-0.957085
VIP	CRISPLD1	0.251091	4.72364	0.970688	0.338538	0.788623	-5.46281	0.957058
L5_IT	NOC2L	0.303187	3.84915	0.988779	0.33856	0.788624	-5.50816	0.957014
L6b	THRAP3	0.195844	6.2058	0.981584	0.338562	0.788624	-5.2245	0.957011
LAMP5_LHX6	WDR60	0.200017	6.68141	0.976589	0.338565	0.788624	-5.21315	0.957004
OPC	ACTR8	-0.302129	3.90642	-0.986302	0.338569	0.788624	-5.3841	-0.956996
L6_CT	UGCG	-0.259923	5.61173	-0.972203	0.338577	0.788624	-5.60481	-0.956981
PVALB	MEGF8	-0.221973	4.92465	-0.971647	0.338599	0.788624	-5.52106	-0.956937
L6_IT	MRPS21	0.230445	5.37636	0.970841	0.338604	0.788624	-5.74938	0.956927
Oligodendrocyte	EPHX1	0.28167	4.6693	0.971096	0.338607	0.788624	-6.24069	0.956921
Astrocyte	SNX4	-0.223712	5.7259	-0.980092	0.338609	0.788624	-5.74635	-0.956917
Microglia	HLA-A	-0.766273	5.63711	-0.988474	0.33861	0.788624	-5.00283	-0.956916
Oligodendrocyte	OTUD6B-AS1	0.413217	4.64809	1.00045	0.338613	0.788624	-5.5641	0.956909
L4_IT	IGSF8	0.478017	5.05807	0.971596	0.338616	0.788624	-5.68241	0.956903
L6_IT	ARNT2	0.249226	7.05888	0.971563	0.33862	0.788624	-5.6696	0.956896
L4_IT	PRDM8	-0.433011	4.94139	-0.972499	0.33862	0.788624	-5.68635	-0.956896
L2/3_IT	DNAJC27	-0.321417	4.44878	-0.986876	0.338632	0.788624	-5.27817	-0.956872
L5/6_NP	NAALADL2	-0.308678	6.36643	-0.977965	0.338636	0.788624	-5.41184	-0.956864
L4_IT	SNX25	0.627302	5.16083	0.982061	0.338636	0.788624	-5.42712	0.956863
SST	GARS-DT	0.182343	6.14386	0.976169	0.338644	0.78863	-5.29351	0.956847
L5_IT	RAB1A	-0.242986	6.51077	-0.986637	0.338655	0.788635	-5.25942	-0.956826
Microglia	APTX	-0.31316	5.83165	-0.987058	0.338658	0.788635	-5.46824	-0.956819
L5/6_NP	LARP1	-0.178988	6.89932	-0.971875	0.338664	0.788635	-5.56168	-0.956809
SST	FAM53B	0.222224	4.69179	0.981934	0.338699	0.788669	-5.43328	0.956739
Microglia	UCHL5	-0.202739	5.98434	-0.971639	0.3387	0.788669	-5.93299	-0.956737
L4_IT	PHAX	0.378244	5.36495	0.976221	0.338701	0.788669	-5.73173	0.956735
VIP	GDI1	-0.312601	6.11356	-1.02862	0.338702	0.788669	-5.19268	-0.956734
L6_IT	SLC25A4	0.386201	5.04814	0.987513	0.33871	0.788675	-5.39337	0.956718
PAX6	OXR1	-0.42216	9.3778	-0.978636	0.338717	0.788678	-4.62083	-0.956704
Oligodendrocyte	POLR2G	0.574347	3.91226	0.996994	0.338751	0.788745	-5.47104	0.956635
VIP	USP6NL	0.224135	5.78465	0.984494	0.338761	0.788754	-5.24628	0.956616
Oligodendrocyte	UBA52	0.467234	5.76395	0.990748	0.338793	0.788811	-5.67351	0.956552
LAMP5_LHX6	MAP1A	0.316783	6.60746	0.96964	0.33881	0.788811	-5.22432	0.956519
Microglia	CD2AP	-0.242408	7.81159	-0.982719	0.338824	0.788811	-5.72687	-0.956492
L5/6_NP	TMOD1	0.265541	5.86671	0.977682	0.338824	0.788811	-5.37314	0.956491
SNCG	SLC25A46	-0.53547	6.14435	-0.970096	0.33883	0.788811	-5.08849	-0.956481
LAMP5_LHX6	UBB	0.55611	6.17956	0.969392	0.338832	0.788811	-5.1801	0.956476
OPC	NCBP1	-0.177734	5.31226	-0.970401	0.338833	0.788811	-5.73767	-0.956474
SNCG	WRN	0.406334	6.33782	0.970171	0.338837	0.788811	-5.15706	0.956467
LAMP5	PACSIN2	0.287877	6.45197	0.98772	0.338837	0.788811	-5.05836	0.956465
VIP	NUP54	0.196662	5.33017	0.971741	0.338856	0.788822	-5.44548	0.956429
L2/3_IT	PTPN1	0.1628	6.33994	0.972659	0.338856	0.788822	-5.76688	0.956429
PVALB_ChC	SRRM4	0.272894	7.85874	0.978786	0.338859	0.788822	-5.05182	0.956422
Astrocyte	DLG5	-0.249686	6.01061	-1.01143	0.338868	0.788824	-5.61778	-0.956405
L2/3_IT	AL591428-1	0.263748	1.5015	0.978563	0.338873	0.788824	-6.04473	0.956395
L6b	HPRT1	0.285933	6.30628	0.969803	0.338882	0.788824	-5.13179	0.956377
L6_IT_CAR3	SLC20A2	-0.36686	6.74017	-0.981178	0.338883	0.788824	-5.25666	-0.956375
PVALB	HIPK3	-0.137615	6.07753	-0.97608	0.338904	0.788839	-5.49938	-0.956334
L6_IT	ARPP19	-0.278315	8.04139	-0.971955	0.338906	0.788839	-5.57414	-0.956329
Astrocyte	ATP5PF	0.467562	6.17284	0.985626	0.338906	0.788839	-5.28666	0.956328
L4_IT	DDB2	-0.536677	3.19307	-0.971708	0.338913	0.788841	-5.80033	-0.956315
LAMP5	DELE1	-0.3113	4.75753	-0.974537	0.338954	0.78892	-5.17474	-0.956235
L6b	PSAP	0.463232	6.67521	0.98397	0.338958	0.78892	-4.92289	0.956225
SST	CREG2	0.359049	6.16805	0.990472	0.338986	0.78896	-5.17947	0.956172
SST	CHST11	-0.321087	6.40517	-1.01413	0.338987	0.78896	-5.08436	-0.956168
Astrocyte	AL360091-3	0.443822	3.91046	0.982672	0.338996	0.788961	-5.38833	0.95615
OPC	AC012063-1	-0.28233	3.19693	-0.976544	0.338999	0.788961	-5.66468	-0.956145
L2/3_IT	GLB1L3	0.26126	5.00332	0.97966	0.339013	0.788979	-5.65294	0.956118
L5/6_NP	ADGRL3	0.246616	10.3747	0.977008	0.339023	0.788979	-5.34437	0.956098
L5_IT	MBTPS1	0.127938	6.02706	0.970759	0.339028	0.788979	-5.8837	0.956087
LAMP5_LHX6	SMARCA4	-0.245076	6.15833	-0.968974	0.33903	0.788979	-5.31818	-0.956083
OPC	LZTR1	-0.269614	3.40758	-1.0031	0.339036	0.788979	-5.52775	-0.956072
L2/3_IT	GATAD2B	0.174013	6.81955	0.971266	0.339045	0.788987	-6.03831	0.956055
OPC	AL133410-1	0.264196	3.71499	0.975257	0.33906	0.78901	-5.71306	0.956024
L6_IT	CFAP69	0.387122	5.32912	0.984958	0.339077	0.789023	-5.19419	0.95599
PVALB	TMEM155	-0.634284	3.65426	-0.987128	0.339078	0.789023	-5.08407	-0.955989
PVALB_ChC	TFB1M	0.220129	5.6316	0.968951	0.339091	0.789029	-5.4301	0.955962
OPC	AC107021-1	0.406659	3.258	0.990721	0.339095	0.789029	-5.3282	0.955954
OPC	ZNF804A	0.306657	8.42359	0.984788	0.339106	0.789029	-5.34634	0.955932
OPC	MYO5C	0.591499	3.2491	0.988644	0.339114	0.789029	-5.07153	0.955918
L4_IT	WDR47	-0.176558	6.73022	-0.972635	0.339116	0.789029	-5.92923	-0.955913
PVALB_ChC	MIB1	-0.205445	6.58853	-0.972557	0.339122	0.789029	-5.31579	-0.955902
PVALB	TBCEL	-0.154649	5.72365	-0.971263	0.339133	0.789029	-5.40005	-0.95588
PVALB	TMEFF2	-0.437102	7.73119	-0.990879	0.339133	0.789029	-4.984	-0.955879
L6_IT	NORAD	-0.423876	6.87898	-0.990222	0.339138	0.789029	-5.32931	-0.955871
Astrocyte	NTNG2	0.481364	5.18088	0.987861	0.339143	0.789029	-5.09223	0.95586
L6b	INTS6	0.280293	6.04463	0.977509	0.339143	0.789029	-5.16724	0.955859
PVALB	CPSF4	-0.25252	3.34149	-0.970079	0.339154	0.789041	-5.58936	-0.955838
L6_CT	SUN1	0.236665	6.70899	0.970474	0.339163	0.789048	-5.58952	0.95582
SNCG	BEX1	-0.672671	6.589	-0.970609	0.339169	0.789048	-5.0169	-0.955808
PVALB	RNF157-AS1	-0.360552	3.31798	-1.00925	0.339174	0.789048	-5.21066	-0.955798
VIP	CSMD3	0.17567	10.4782	1.00297	0.339181	0.78905	-5.44209	0.955785
PVALB	CEP126	-0.228996	6.59901	-0.993151	0.339194	0.789066	-5.13623	-0.95576
PVALB	MED13	-0.153161	6.8643	-1.01177	0.339214	0.789078	-5.42391	-0.955719
L2/3_IT	ABHD18	0.310409	6.17203	1.01419	0.339219	0.789078	-5.4796	0.955709
L5/6_NP	VPS53	-0.358103	7.28054	-0.981723	0.339225	0.789078	-4.94929	-0.955697
LAMP5_LHX6	CNNM2	0.181912	7.36171	0.982662	0.339227	0.789078	-5.26557	0.955693
PVALB	MRPS22	0.382735	5.16864	0.989965	0.339228	0.789078	-5.03183	0.955692
L2/3_IT	MRTFA-AS1	0.503613	1.37856	0.981735	0.339253	0.789105	-5.4943	0.955642
L6b	NEBL	0.224915	7.76477	0.970214	0.339254	0.789105	-5.26101	0.95564
L5_IT	ANO10	-0.168288	6.73976	-0.975387	0.339256	0.789105	-5.74387	-0.955636
L5_IT	EXOC6B	-0.267031	8.62452	-0.994602	0.339266	0.789113	-5.22867	-0.955616
PVALB	ZNF287	-0.249182	3.70513	-0.983753	0.339271	0.789113	-5.46509	-0.955606
Oligodendrocyte	SAP30	0.203593	4.59615	0.970888	0.339278	0.789116	-6.10086	0.955592
PVALB	TMEM116	-0.205473	4.82194	-0.979537	0.339292	0.789132	-5.32677	-0.955566
SST	ICMT	-0.398851	3.3747	-0.975689	0.339297	0.789132	-5.25834	-0.955556
OPC	LINC01355	0.227437	4.41824	0.979644	0.33932	0.78916	-5.60665	0.95551
L2/3_IT	BCORL1	-0.302963	2.8314	-0.977289	0.339343	0.78916	-5.74815	-0.955463
L4_IT	SGSM2	0.26082	5.00538	0.970094	0.339346	0.78916	-5.79962	0.955459
PVALB_ChC	GLB1	0.252823	6.05195	0.981094	0.339357	0.78916	-5.3489	0.955436
Oligodendrocyte	KIAA1958	0.273247	7.76298	0.988196	0.339359	0.78916	-5.37866	0.955432
Oligodendrocyte	ZNF76	0.172919	4.12364	0.970802	0.339359	0.78916	-6.14238	0.955432
SNCG	PPIP5K2	-0.253568	7.20528	-0.968722	0.339362	0.78916	-5.09028	-0.955427
L6_CT	TJP1	0.179907	8.26785	0.969008	0.33937	0.78916	-5.53617	0.955411
VIP	PLXNA2	-0.333169	6.39018	-0.990199	0.339372	0.78916	-4.98118	-0.955408
OPC	PCSK6	-0.764645	5.12741	-0.989431	0.339376	0.78916	-4.88387	-0.955399
PVALB	MARK4	-0.184992	5.62696	-0.988379	0.339379	0.78916	-5.32995	-0.955393
L6b	XPR1	-0.215646	6.9466	-0.96798	0.339381	0.78916	-5.38038	-0.955388
PVALB	HIST1H4C	0.535473	4.70413	0.969455	0.339391	0.78916	-5.43167	0.955369
VIP	LINC01013	0.313441	4.45257	0.983732	0.339405	0.78916	-5.21776	0.955342
L6_IT	DHX9	0.218156	5.68446	0.970364	0.339407	0.78916	-5.6041	0.955337
L5_IT	PKD2	0.147064	6.59585	0.97072	0.339414	0.78916	-5.85075	0.955324
PVALB	FUS	0.184443	6.54732	0.979974	0.339422	0.78916	-5.30156	0.955308
OPC	SLC35G2	-0.288539	4.14959	-0.99667	0.339422	0.78916	-5.41081	-0.955307
VIP	GFPT2	-0.224701	5.02305	-0.969928	0.339441	0.78916	-5.32806	-0.95527
Microglia	BNC2	0.443424	9.66416	0.98804	0.339445	0.78916	-4.96363	0.955262
L5_IT	MAGI1	-0.305484	9.14346	-0.992728	0.339452	0.78916	-5.15964	-0.955249
OPC	ATP6V0E1	0.182616	5.19834	0.988126	0.339452	0.78916	-5.50937	0.955248
L6_CT	CIRBP	0.628994	5.4462	0.990769	0.339453	0.78916	-4.8174	0.955246
L4_IT	MTHFD2L	-0.417414	6.05607	-1.00374	0.339457	0.78916	-5.24946	-0.955238
L2/3_IT	VPS9D1	0.161941	5.20193	0.972402	0.339465	0.78916	-5.95946	0.955222
L2/3_IT	LINC01771	0.390747	2.69894	0.986655	0.339466	0.78916	-5.57997	0.955221
L5_IT	SLC26A8	-0.305162	3.94389	-0.977093	0.339467	0.78916	-5.63915	-0.955219
PVALB	HDAC7	-0.266872	3.62207	-0.97508	0.33947	0.78916	-5.47436	-0.955214
SNCG	PAK2	0.520762	6.02099	0.970526	0.339476	0.789162	-5.0839	0.955201
PVALB	HSP90AA1	0.271591	8.99006	0.970348	0.33949	0.789169	-5.48499	0.955174
LAMP5	PDSS1	0.280673	6.59873	0.973708	0.339491	0.789169	-5.2023	0.955172
L6_CT	CCDC91	0.432428	7.99161	1.00775	0.339514	0.789177	-4.85881	0.955126
Oligodendrocyte	ANKRD12	-0.255786	8.89181	-0.987956	0.339514	0.789177	-5.30259	-0.955126
SST	AP001972-3	-0.345007	3.99207	-0.982547	0.339519	0.789177	-5.17656	-0.955115
L6_CT	SEL1L3	-0.314881	7.07434	-0.980334	0.339519	0.789177	-5.19714	-0.955115
Astrocyte	RAB30-DT	-0.220836	6.42541	-0.975769	0.339528	0.789177	-5.79911	-0.955097
L5_IT	KLHL28	-0.199894	5.62906	-0.970936	0.339534	0.789177	-5.81998	-0.955087
Astrocyte	HDAC1	0.294429	4.45164	0.987792	0.339534	0.789177	-5.54485	0.955085
OPC	CPOX	0.264786	3.54692	0.978179	0.339551	0.789203	-5.62381	0.955052
PVALB_ChC	SMIM14	-0.226551	6.14421	-0.974142	0.33957	0.789233	-5.33415	-0.955015
OPC	OS9	0.18223	4.96346	0.970994	0.339582	0.789238	-5.61791	0.954991
VIP	DLG3	0.181388	5.54039	1.0046	0.339587	0.789238	-5.42675	0.954982
L2/3_IT	CWC15	0.334091	4.38682	1.01147	0.339593	0.789238	-5.78955	0.954969
L2/3_IT	PM20D2	0.318489	3.72046	1.03734	0.339595	0.789238	-5.23663	0.954966
L2/3_IT	MRAS	-0.298252	5.8236	-0.9886	0.339603	0.789243	-5.31891	-0.95495
LAMP5	MIGA1	-0.168229	6.81458	-0.967571	0.33961	0.789245	-5.53815	-0.954937
PVALB	CDC26	0.395109	3.51622	0.988472	0.339622	0.789249	-5.28147	0.954912
SST	SUPT20H	-0.153669	5.84191	-0.96895	0.339624	0.789249	-5.44018	-0.954909
L6_IT	RBBP6	-0.170312	6.37006	-0.984927	0.339634	0.789249	-5.49499	-0.954888
PAX6	PAK1	-0.31725	7.12866	-0.971448	0.339635	0.789249	-4.65401	-0.954887
LAMP5	BLCAP	0.262053	5.33867	0.969852	0.33964	0.789249	-5.25386	0.954876
L5_IT	SNX1	-0.205657	5.73665	-0.996426	0.339665	0.789282	-5.38669	-0.954827
LAMP5_LHX6	RYBP	0.257132	6.80312	0.967617	0.339666	0.789282	-5.3146	0.954826
SST	NR2F1	-0.300046	5.01209	-0.96893	0.33968	0.789293	-5.4082	-0.954797
LAMP5	BTBD8	0.400711	8.42601	0.994293	0.339682	0.789293	-4.89164	0.954794
Microglia	DNM1L	-0.158068	6.95691	-0.982255	0.33969	0.789299	-5.79062	-0.954777
LAMP5_LHX6	CERS6	0.291395	8.60901	0.987719	0.339722	0.789348	-4.90423	0.954715
OPC	THAP4	-0.239887	3.6307	-0.976828	0.339728	0.789348	-5.6572	-0.954702
PVALB	PFKFB2	0.207849	3.78823	0.969469	0.339732	0.789348	-5.6321	0.954695
Microglia	FAM210A	0.33086	5.45858	0.96885	0.339738	0.789348	-5.72881	0.954683
LAMP5	RTN1	0.255677	8.79343	0.979176	0.33974	0.789348	-5.21148	0.954679
OPC	KIF1B	-0.167861	8.47672	-0.987951	0.339755	0.789366	-5.36379	-0.95465
OPC	TMEM41A	-0.137223	4.5005	-0.97213	0.339769	0.789366	-5.81456	-0.954622
L4_IT	PRKCZ	-0.193694	6.13201	-0.971082	0.33977	0.789366	-5.91861	-0.954619
Oligodendrocyte	STARD13-AS	0.419575	5.39555	0.996538	0.339771	0.789366	-5.65153	0.954619
PVALB	MZT2B	0.301885	5.52642	1.0195	0.339781	0.789378	-5.24801	0.954597
SST	LEO1	0.245242	4.76623	0.974716	0.339793	0.789383	-5.3498	0.954574
PVALB_ChC	TASP1	-0.2352	6.74731	-0.986118	0.339795	0.789383	-5.30472	-0.95457
PVALB	TOP3A	0.1859	5.01415	0.96915	0.339801	0.789383	-5.49044	0.954558
L5_IT	TMEM237	0.260919	4.02441	1.00087	0.339816	0.789401	-5.48534	0.95453
SNCG	RIMS1	0.272927	9.22785	0.9676	0.339821	0.789401	-5.12767	0.954519
L2/3_IT	AC097480-2	0.510565	1.45196	0.985376	0.339831	0.789401	-5.47072	0.954499
SST	FAM66B	-0.486648	4.18255	-0.984784	0.339836	0.789401	-4.87817	-0.954489
PVALB	PLXNA4	0.195467	9.24533	0.988216	0.339839	0.789401	-5.33409	0.954483
Microglia	CPPED1	-0.285497	5.67594	-1.01027	0.339843	0.789401	-5.70149	-0.954475
VIP	SMIM19	-0.272299	4.17035	-0.96914	0.339852	0.789407	-5.38806	-0.954458
L6_CT	DMXL2	-0.166931	8.15434	-0.968321	0.33986	0.789412	-5.5836	-0.954443
L2/3_IT	SAR1B	-0.194085	4.99614	-0.976199	0.339885	0.789423	-5.69987	-0.954392
PVALB_ChC	HNRNPDL	0.186332	7.14536	0.966905	0.339887	0.789423	-5.47698	0.954388
Oligodendrocyte	AL589843-1	0.410377	4.29232	0.98626	0.339895	0.789423	-5.80217	0.954373
PVALB_ChC	CDC73	0.204769	6.19583	0.966724	0.339898	0.789423	-5.52383	0.954367
LAMP5	ACTR10	0.19942	6.05717	0.967457	0.339899	0.789423	-5.35173	0.954365
L6_CT	SATB2	0.193983	8.41632	0.970217	0.339899	0.789423	-5.5243	0.954365
L2/3_IT	PRR16	-0.209983	7.63243	-1.01466	0.339929	0.789472	-5.80936	-0.954306
OPC	USP38	-0.208443	4.84191	-0.975324	0.339931	0.789472	-5.76054	-0.954301
L6_IT	RNGTT	0.203735	7.28416	0.976252	0.339947	0.789489	-5.33111	0.95427
LAMP5_LHX6	DENND5A	-0.24202	6.64548	-0.984213	0.33996	0.789489	-5.16576	-0.954244
Pericyte	COLEC12	-0.39731	10.5417	-0.987252	0.339962	0.789489	-6.10309	-0.95424
Microglia	RBMS1	-0.401093	8.0814	-0.988359	0.339972	0.789489	-5.24658	-0.954221
OPC	ERH	0.242774	4.55709	0.969825	0.339979	0.789489	-5.66495	0.954207
LAMP5	FOCAD	0.191831	7.39791	0.987913	0.339981	0.789489	-5.25922	0.954203
SNCG	JAK2	-0.244265	7.5538	-0.968019	0.339981	0.789489	-5.1002	-0.954202
L2/3_IT	LINC00158	-0.36279	4.22258	-1.03095	0.339988	0.789489	-5.44665	-0.954188
L2/3_IT	ABCG8	0.737119	1.54637	0.985096	0.339996	0.789489	-5.2868	0.954174
Microglia	APBA2	-0.478352	6.24052	-0.986442	0.339996	0.789489	-5.36009	-0.954173
PVALB	GBE1	0.261944	5.43456	1.00091	0.340003	0.789492	-5.24596	0.954159
PVALB	UBE2M	0.276179	3.74552	0.970866	0.340013	0.7895	-5.53682	0.95414
L4_IT	ZFHX3	-0.483268	4.24146	-0.969146	0.340051	0.789564	-5.79414	-0.954065
L2/3_IT	SPDYE3	0.65406	3.06542	0.996854	0.340055	0.789564	-5.1578	0.954056
LAMP5	CLUAP1	-0.188758	5.12245	-0.966451	0.340057	0.789564	-5.42603	-0.954052
L6_IT_CAR3	HS3ST4	0.304756	8.14721	0.976503	0.340067	0.789568	-5.53133	0.954032
Oligodendrocyte	LINS1	0.269252	4.21311	1.00403	0.34007	0.789568	-5.89858	0.954026
L6_IT_CAR3	GNG2	0.222008	8.35953	0.99237	0.340079	0.78957	-5.55735	0.95401
LAMP5	TMEM242	0.199085	5.07728	0.985566	0.340087	0.78957	-5.36863	0.953994
VIP	ACTG1	0.423879	6.60082	0.986144	0.34009	0.78957	-5.06251	0.953988
LAMP5_LHX6	NYAP2	0.206127	8.83979	0.966894	0.340101	0.78957	-5.2701	0.953965
Astrocyte	AC008957-2	-0.457448	7.06219	-1.00193	0.340107	0.78957	-5.40492	-0.953953
L6_IT	NRXN3	0.256719	11.5912	0.978895	0.340122	0.78957	-5.50536	0.953924
SST	HNRNPK	0.331551	6.33832	1.00958	0.340127	0.78957	-5.0962	0.953914
Astrocyte	GTF2I	-0.122386	8.24216	-0.972605	0.340128	0.78957	-5.75749	-0.953913
PVALB_ChC	PPP1R2	0.166417	6.01463	0.96675	0.340128	0.78957	-5.42476	0.953912
Astrocyte	QKI	0.158215	11.0541	0.969235	0.340129	0.78957	-5.8132	0.953911
L6_IT_CAR3	BSN	-0.204807	7.08071	-0.98943	0.340144	0.789593	-5.66276	-0.95388
LAMP5	PABPN1	-0.254288	5.4336	-0.966443	0.340156	0.789608	-5.42437	-0.953856
Oligodendrocyte	SMIM4	0.167973	4.48731	0.968154	0.340163	0.78961	-6.18951	0.953843
SNCG	NDST4	0.546105	7.5905	0.972313	0.340174	0.789621	-4.92931	0.953822
SNCG	AGTPBP1	0.250886	7.94818	0.973947	0.340184	0.789632	-5.06728	0.953802
L5_IT	AL135878-1	-0.493296	5.04021	-0.976903	0.34019	0.789632	-5.36406	-0.953789
Microglia	DNAJC24	0.248523	5.33041	0.967145	0.340196	0.789632	-6.07404	0.953778
VIP	RETREG2	-0.362456	4.74592	-0.99051	0.340206	0.789634	-5.24229	-0.953759
SST	HIGD1A	0.552133	3.61499	1.01036	0.340208	0.789634	-4.96422	0.953755
OPC	COX6C	0.368147	6.21719	0.979807	0.340226	0.789662	-5.59018	0.953719
L4_IT	TMEM267	-0.280874	4.68637	-0.968034	0.340232	0.789662	-5.78794	-0.953708
L6_IT_CAR3	HECTD2	-0.316455	6.35537	-0.967882	0.340247	0.789677	-5.62473	-0.953678
SST	AL049779-4	-0.383879	3.42044	-0.967451	0.340257	0.789677	-5.42768	-0.953657
VIP	EIF4E3	-0.238528	6.15104	-0.980942	0.340258	0.789677	-5.19457	-0.953656
Microglia	SERPINB6	0.357725	7.63716	0.985383	0.340261	0.789677	-5.2314	0.95365
OPC	NUP107	-0.17079	4.88242	-0.976666	0.340273	0.789686	-5.65603	-0.953626
L4_IT	BCL10	-0.389814	2.98045	-0.97142	0.340276	0.789686	-6.04537	-0.953619
L6_IT	TBK1	-0.220194	5.8071	-0.978815	0.340287	0.789688	-5.33895	-0.953598
VIP	ZNF791	-0.162073	5.09303	-0.969054	0.340289	0.789688	-5.56459	-0.953595
L5_IT	CYP2E1	-0.289499	4.30376	-0.976854	0.340316	0.789738	-5.51689	-0.953541
L2/3_IT	MARS	0.246709	4.72947	1.01666	0.340324	0.789744	-5.51447	0.953525
LAMP5	RAB1A	-0.295141	6.51061	-0.974536	0.340338	0.78975	-5.16024	-0.953497
Oligodendrocyte	CDK5RAP2	-0.179785	7.38652	-0.998579	0.340339	0.78975	-5.6847	-0.953496
PVALB_ChC	NDUFA10	-0.351718	6.94449	-0.982971	0.340356	0.789758	-4.90794	-0.953462
OPC	UNC13B	0.197516	5.33423	0.981937	0.340357	0.789758	-5.59986	0.953461
PVALB	RNF103	-0.207166	4.60604	-0.968502	0.340361	0.789758	-5.53314	-0.953452
SST	MAX	-0.330535	6.05266	-0.984391	0.340365	0.789758	-4.87904	-0.953444
L5_IT	AC233296-1	-0.538318	4.88217	-0.98852	0.340375	0.789762	-5.27962	-0.953424
L5/6_NP	ME1	0.300007	6.77588	0.972173	0.340386	0.789762	-5.42591	0.953403
Astrocyte	KPNB1	-0.230777	6.30285	-0.974411	0.340387	0.789762	-5.68157	-0.953401
Astrocyte	AP001172-1	-0.337872	4.70973	-0.967015	0.34039	0.789762	-5.77799	-0.953396
SST	LRRC9	0.400991	3.50142	0.987977	0.34042	0.78982	-5.22695	0.953335
Oligodendrocyte	PLEKHG1	-0.403648	7.25094	-1.01625	0.340444	0.789832	-5.41392	-0.953289
L2/3_IT	MRPS22	0.200451	4.15613	0.970054	0.340454	0.789832	-5.94007	0.953268
Astrocyte	GID8	-0.366084	3.96507	-0.979511	0.340462	0.789832	-5.48143	-0.953253
LAMP5	ACAP2	-0.161075	7.40697	-0.96592	0.340471	0.789832	-5.46637	-0.953234
OPC	CPT1C	-0.270513	4.20119	-0.974212	0.340472	0.789832	-5.62745	-0.953233
SST	C1QTNF2	-0.35061	3.42455	-0.973849	0.340475	0.789832	-5.32782	-0.953227
PVALB_ChC	PRKAA2	-0.201705	6.71495	-0.965729	0.340476	0.789832	-5.44164	-0.953225
L6_CT	AKAP8L	-0.37691	5.84781	-0.982635	0.34048	0.789832	-5.00288	-0.953218
PVALB	NMT1	-0.248821	5.94491	-0.971779	0.34048	0.789832	-5.47555	-0.953217
SST	NCKIPSD	-0.308778	3.37179	-0.96736	0.340489	0.789832	-5.49174	-0.9532
SNCG	ANKFN1	0.465094	7.23765	0.977502	0.340489	0.789832	-4.90391	0.9532
L5_IT	RNF208	-0.354988	3.26338	-1.03867	0.340504	0.789853	-5.60907	-0.953171
LAMP5_LHX6	PITPNM2	0.241753	6.37632	0.966026	0.340513	0.789855	-5.32043	0.953152
OPC	COPS7A	0.346672	3.33477	0.967782	0.340516	0.789855	-5.69121	0.953146
OPC	KLF6	-0.352485	3.50717	-0.981793	0.340533	0.789865	-5.43532	-0.953113
PVALB	PKIB	0.249054	4.52857	0.976428	0.340536	0.789865	-5.41937	0.953106
PVALB_ChC	PIK3C3	0.2101	6.74839	0.979234	0.340543	0.789865	-5.38185	0.953092
L2/3_IT	AC010168-1	0.54841	2.46921	0.981925	0.34055	0.789865	-5.39783	0.95308
LAMP5	TAF15	-0.151564	7.1847	-0.965607	0.340553	0.789865	-5.5069	-0.953073
L4_IT	SLC22A9	0.474149	5.01834	0.968688	0.340555	0.789865	-5.68003	0.95307
Oligodendrocyte	HIP1	0.313874	8.45525	0.987771	0.34058	0.789867	-5.5109	0.95302
L4_IT	MRPS28	0.414637	5.47066	0.978311	0.340598	0.789867	-5.66568	0.952985
SST	GRIA1	-0.265007	9.93497	-0.988949	0.340599	0.789867	-5.09913	-0.952982
L4_IT	AC021733-4	0.458317	4.32394	0.998719	0.340611	0.789867	-5.52563	0.952958
L6_IT_CAR3	EIF2AK4	0.282735	5.76956	0.967391	0.340618	0.789867	-5.65512	0.952946
VIP	CSNK1E	0.27872	5.48719	0.981839	0.340622	0.789867	-5.11513	0.952936
LAMP5_LHX6	POGZ	0.213114	7.11659	0.965716	0.340625	0.789867	-5.33623	0.952931
LAMP5_LHX6	KIAA1109	-0.184493	8.81388	-0.972996	0.340629	0.789867	-5.14023	-0.952923
PVALB	RELL2	0.551876	4.0318	1.00618	0.340632	0.789867	-5.15261	0.952917
SST	YIPF5	-0.262243	4.42721	-0.967519	0.34064	0.789867	-5.451	-0.952902
VIP	ARL17A	0.704929	3.82366	0.98586	0.340652	0.789867	-4.74658	0.952877
VIP	ZNF777	-0.294534	3.51422	-0.969242	0.340656	0.789867	-5.43866	-0.95287
L2/3_IT	TP53RK	-0.37251	2.84494	-0.979622	0.340657	0.789867	-5.40682	-0.952868
SST	CDC42BPB	-0.208538	6.26867	-0.989195	0.340666	0.789867	-5.23248	-0.952851
L2/3_IT	PNMA3	0.242486	4.28219	1.02982	0.340672	0.789867	-5.78442	0.952838
L2/3_IT	DNAJB14	-0.154093	7.15381	-0.998171	0.340673	0.789867	-5.88442	-0.952836
Oligodendrocyte	CCDC126	-0.361308	4.66627	-0.988925	0.340674	0.789867	-5.62369	-0.952834
VIP	HMCES	-0.277193	3.72533	-0.969091	0.340676	0.789867	-5.51908	-0.952831
VIP	URI1	0.156993	7.40027	1.00241	0.340701	0.789867	-5.23352	0.95278
PVALB_ChC	SOS1	0.167225	7.59293	0.971414	0.340703	0.789867	-5.42864	0.952777
L6_CT	ZNF708	0.180428	6.1258	0.973198	0.340724	0.789867	-5.60974	0.952736
SNCG	YWHAE	0.479028	7.17434	0.968898	0.340725	0.789867	-5.03712	0.952734
LAMP5_LHX6	ZC4H2	0.265749	5.49929	0.96606	0.34073	0.789867	-5.28884	0.952723
Oligodendrocyte	DOCK10	0.229293	10.9829	0.996453	0.340733	0.789867	-5.56559	0.952717
L5_IT	AL512662-2	0.279317	4.7595	0.967057	0.340735	0.789867	-5.90796	0.952713
Oligodendrocyte	SH3BGR	0.219131	4.4891	0.984574	0.340739	0.789867	-6.10505	0.952707
PAX6	SND1	-0.349319	7.16809	-0.974843	0.340742	0.789867	-4.62353	-0.952699
PVALB	SNHG32	-0.396599	3.2363	-0.993159	0.340744	0.789867	-5.35174	-0.952697
PVALB	ATG7	-0.199292	7.90555	-0.983527	0.340745	0.789867	-5.31065	-0.952694
L6_IT	NF2	-0.208351	4.5667	-0.965996	0.340748	0.789867	-5.8256	-0.952688
Astrocyte	KDM5C	-0.255256	4.22107	-0.967562	0.340756	0.789867	-5.85153	-0.952672
LAMP5	SLC25A46	-0.224516	6.19826	-0.972493	0.340762	0.789867	-5.3057	-0.952661
L6_IT_CAR3	TENM4	0.280828	9.99051	0.975465	0.340765	0.789867	-5.42301	0.952654
LAMP5	THUMPD1	-0.341759	5.08593	-0.978335	0.340771	0.789867	-4.97216	-0.952643
L6_IT	CES4A	0.322524	5.0375	0.976843	0.340776	0.789867	-5.40468	0.952633
L5_IT	LPIN2	-0.229556	5.56106	-1.00472	0.340776	0.789867	-5.48188	-0.952632
VIP	SRFBP1	0.169448	5.45844	0.970064	0.340787	0.789867	-5.60353	0.952611
OPC	RNF216	-0.13949	6.66186	-0.966942	0.340788	0.789867	-5.82055	-0.952609
Oligodendrocyte	NUFIP1	-0.236027	3.98826	-0.987012	0.340792	0.789867	-5.70836	-0.952602
SST	GRINA	-0.279417	4.28788	-0.981033	0.340796	0.789867	-5.15366	-0.952595
L6_IT	PLEKHA1	0.283212	7.29919	0.997128	0.340796	0.789867	-5.1837	0.952593
L2/3_IT	TBR1	0.317991	4.74697	0.981035	0.340802	0.789867	-5.68801	0.952582
VIP	HRH2	0.184075	5.59789	0.967253	0.340812	0.789867	-5.42738	0.952562
L2/3_IT	SFRP4	0.572347	2.98451	0.98768	0.340819	0.789867	-5.27226	0.952548
L6_CT	CLK4	0.2253	6.04999	0.976739	0.340827	0.789867	-5.40017	0.952532
SNCG	HECW2	0.25257	8.41442	0.979643	0.340828	0.789867	-5.0964	0.95253
OPC	TMTC2	-0.247999	6.01771	-0.98523	0.34084	0.789867	-5.64838	-0.952506
LAMP5_LHX6	HECTD1	0.230216	6.92071	0.973245	0.340842	0.789867	-5.10293	0.952504
Astrocyte	CRTAP	-0.240337	4.86146	-0.967234	0.340847	0.789867	-5.9184	-0.952492
PVALB	AKT2	-0.227551	4.94451	-0.99127	0.340848	0.789867	-5.28022	-0.952492
Microglia	SLC25A33	0.284004	4.95548	0.990287	0.340856	0.789867	-5.63615	0.952476
L5/6_NP	IFT172	0.202523	5.67248	0.967398	0.340861	0.789867	-5.56262	0.952466
Astrocyte	AC073878-1	0.570594	4.04637	0.984298	0.340864	0.789867	-5.21264	0.95246
L5_IT	B3GALNT2	-0.153337	5.63665	-1.00042	0.340866	0.789867	-5.75511	-0.952455
L6_CT	CWF19L2	0.187527	6.17595	0.989114	0.340874	0.789872	-5.45199	0.952439
Oligodendrocyte	CLCN4	0.55488	5.73755	1.00973	0.340887	0.78988	-5.33327	0.952415
PAX6	GOLGB1	-0.355706	6.93693	-0.967649	0.340889	0.78988	-4.65689	-0.95241
L6_CT	PPP4R1	0.293737	5.67506	0.990522	0.340899	0.789885	-5.3812	0.952391
SNCG	VEZT	0.238132	7.26853	0.965702	0.340908	0.789885	-5.12535	0.952373
L2/3_IT	AL158832-2	0.451584	2.09587	0.967664	0.340909	0.789885	-5.95126	0.95237
LAMP5	LGALS8	-0.294151	4.97315	-0.974556	0.340922	0.789885	-5.19558	-0.952346
OPC	MIR2052HG	-0.323609	5.98438	-0.996733	0.340924	0.789885	-5.47537	-0.952341
L5_IT	GEMIN5	0.252516	4.19885	0.994775	0.340928	0.789885	-5.4662	0.952334
L6_IT	USP45	0.234385	5.05111	0.965715	0.340932	0.789885	-5.70797	0.952324
L5_IT	PTP4A2	0.244189	5.68039	1.00168	0.340944	0.789885	-5.50953	0.952301
Astrocyte	ZNF302	0.361352	6.08427	0.982719	0.340948	0.789885	-5.27446	0.952295
LAMP5	ARFGEF3	-0.170549	7.51346	-0.984038	0.340952	0.789885	-5.30379	-0.952285
Oligodendrocyte	CTNNA1	-0.213391	7.89247	-1.00145	0.340956	0.789885	-5.76263	-0.952277
L6b	LUC7L2	0.385997	7.52525	0.980243	0.340967	0.789885	-4.83167	0.952257
L5_IT	TMEM9	0.29041	3.91618	0.966512	0.340968	0.789885	-5.7662	0.952254
Astrocyte	AP3S2	-0.173337	5.82839	-0.968838	0.340977	0.789885	-5.83913	-0.952237
OPC	MFAP3L	-0.240239	6.42081	-0.983014	0.340978	0.789885	-5.34036	-0.952235
L6_IT	PPM1B	-0.177157	6.96837	-0.966299	0.340984	0.789888	-5.6532	-0.952222
L4_IT	E2F5	-0.38709	3.41548	-0.968164	0.341	0.789897	-5.73307	-0.952192
Oligodendrocyte	PPIL4	-0.206764	5.71021	-0.985782	0.341	0.789897	-5.64849	-0.952192
L6b	HNRNPD	0.388187	5.83498	0.965147	0.341032	0.789957	-5.07841	0.952129
OPC	LAMP2	-0.244961	6.13076	-1.00971	0.341048	0.789981	-5.4045	-0.952096
VIP	CCDC93	-0.169819	5.75473	-0.966646	0.341054	0.789981	-5.4844	-0.952086
OPC	STXBP1	-0.157804	6.43052	-0.970707	0.341068	0.790002	-5.797	-0.952057
VIP	ZFYVE16	0.123296	6.86753	0.966203	0.341079	0.790013	-5.5298	0.952036
Astrocyte	RERE	-0.169967	8.98599	-0.980301	0.341093	0.790029	-5.65606	-0.952007
L5_IT	MINPP1	0.170118	4.90386	0.968456	0.341098	0.790029	-5.8483	0.951998
L4_IT	AC006115-2	-0.335259	5.83142	-0.966665	0.341103	0.790029	-5.57789	-0.951988
Oligodendrocyte	MRPL32	0.359095	3.57518	0.983071	0.34112	0.790034	-6.10525	0.951955
L5_IT	FXN	-0.202992	3.75471	-0.977692	0.341122	0.790034	-5.70782	-0.951951
PVALB	TNR	0.198144	7.6499	1.00808	0.341125	0.790034	-5.24901	0.951944
L2/3_IT	FNBP1	0.202948	6.10179	0.971633	0.341128	0.790034	-5.92062	0.951939
L6b	ARMC2	0.235098	6.23911	0.964727	0.341156	0.790062	-5.26164	0.951884
L5/6_NP	CNRIP1	-0.378427	5.64925	-0.968802	0.341165	0.790062	-5.47033	-0.951865
LAMP5_LHX6	GDPD1	-0.323051	5.96058	-0.972512	0.341168	0.790062	-5.05183	-0.951859
PVALB	STRIP1	-0.15916	4.27561	-0.965801	0.341168	0.790062	-5.5663	-0.951859
SST	VRK2	-0.603536	3.16454	-0.972132	0.341174	0.790062	-5.22777	-0.951849
OPC	FEM1B	-0.224219	4.71482	-0.966012	0.341184	0.790062	-5.82322	-0.951828
Astrocyte	PTP4A2	-0.39999	5.17411	-0.995969	0.341191	0.790062	-5.20487	-0.951815
OPC	LAPTM4B	0.267708	5.1139	0.966686	0.341202	0.790062	-5.75638	0.951794
PVALB_ChC	PEBP1	0.424388	7.89021	0.97793	0.341203	0.790062	-5.15887	0.951791
PVALB	FAM131A	0.238803	3.91531	0.967361	0.341206	0.790062	-5.48613	0.951784
L4_IT	FNDC3A	-0.194919	6.99718	-0.96628	0.341207	0.790062	-5.92448	-0.951783
L4_IT	COMMD8	0.58766	3.3384	0.980806	0.341219	0.790062	-5.72987	0.95176
SST	BLMH	-0.177683	4.50098	-0.966558	0.341222	0.790062	-5.41827	-0.951754
VIP	GINM1	-0.154079	5.45358	-0.966157	0.341222	0.790062	-5.43832	-0.951753
LAMP5	MARF1	-0.255198	5.25566	-0.982927	0.341226	0.790062	-5.36752	-0.951745
PVALB	SERTM1	-0.491779	4.66343	-1.02283	0.341243	0.790077	-5.09096	-0.951712
L6_IT	MIR222HG	0.341804	6.47905	0.978724	0.341246	0.790077	-5.17715	0.951706
L2/3_IT	FYN	0.179901	7.50401	0.968197	0.341254	0.790077	-5.72715	0.951691
Microglia	COX6C	0.42497	6.55899	0.980888	0.341256	0.790077	-5.83814	0.951687
L2/3_IT	MZT1	-0.37671	4.34238	-0.97407	0.341275	0.790083	-5.71716	-0.95165
L6_CT	CDKL2	-0.229125	5.87741	-0.966388	0.341284	0.790083	-5.62999	-0.951632
L5_IT	AC092691-1	-0.278399	10.0447	-0.986627	0.341295	0.790083	-5.44602	-0.95161
L6b	SYP	0.294451	6.58086	0.981593	0.341304	0.790083	-4.96083	0.951591
Astrocyte	USP45	-0.155627	5.98885	-0.968331	0.341318	0.790083	-5.92564	-0.951564
L6_IT	PHYHIP	0.504263	5.47966	0.991663	0.341318	0.790083	-5.18555	0.951564
LAMP5	CAMK2B	-0.182023	7.36879	-0.96469	0.34132	0.790083	-5.36704	-0.951561
Oligodendrocyte	GLRX	0.357933	3.59043	0.981892	0.341321	0.790083	-6.01845	0.951558
L2/3_IT	ANXA4	0.397501	3.99959	1.03222	0.341326	0.790083	-5.3232	0.951549
PVALB	IFT140	0.163498	4.07604	0.983703	0.341328	0.790083	-5.57203	0.951545
SST	USP33	-0.207803	7.63291	-0.991647	0.341328	0.790083	-4.92341	-0.951545
OPC	FKBP10	0.394776	3.72061	0.979884	0.341339	0.790083	-5.39219	0.951523
Astrocyte	RAP2A	-0.270428	5.02979	-0.975515	0.341342	0.790083	-5.55482	-0.951517
VIP	SYNJ1	-0.152173	6.8436	-0.979559	0.341344	0.790083	-5.33611	-0.951512
Microglia	HS6ST1	0.475313	5.18895	0.981352	0.341345	0.790083	-5.4627	0.951512
L4_IT	MIR124-2HG	-0.358289	7.87152	-0.975363	0.34136	0.790104	-5.5065	-0.951482
Microglia	NF2	-0.217175	5.62659	-0.964759	0.341373	0.790105	-6.04384	-0.951456
L6b	KLF3-AS1	-0.597064	5.90344	-0.977719	0.341373	0.790105	-4.73458	-0.951456
L5_IT	HYOU1	0.489556	3.32761	0.981145	0.341377	0.790105	-5.2795	0.951447
L6_CT	ZNF721	-0.223778	7.50478	-0.990618	0.341385	0.790108	-5.40988	-0.951433
PVALB_ChC	USP48	-0.199933	6.80578	-0.979959	0.341393	0.790115	-5.34088	-0.951416
LAMP5	NBN	0.210547	5.46988	0.96563	0.341405	0.790118	-5.44035	0.951394
L6_CT	CRLF3	0.32993	5.70967	0.964781	0.341406	0.790118	-5.62345	0.951391
VIP	FAM171A2	-0.314711	3.44513	-0.96563	0.341426	0.790132	-5.42268	-0.951352
L2/3_IT	GGPS1	0.270518	3.16733	0.983086	0.341429	0.790132	-5.40493	0.951345
PVALB_ChC	COX6A1	0.605343	6.07278	0.983209	0.341432	0.790132	-5.03528	0.951339
L4_IT	CIRBP	0.643005	6.24791	0.988911	0.341435	0.790132	-5.22229	0.951333
L2/3_IT	AL139393-1	-0.263589	4.78712	-1.00657	0.341454	0.790163	-5.84411	-0.951296
L5_IT	NDUFB6	0.274197	5.19563	0.97919	0.34147	0.790173	-5.53941	0.951264
VIP	CFLAR	0.20539	4.57396	0.964673	0.341471	0.790173	-5.55188	0.951264
PVALB	RNF40	-0.251714	3.46048	-0.98132	0.341475	0.790173	-5.36818	-0.951254
OPC	POLR1C	-0.20685	4.11264	-0.965126	0.341486	0.790184	-5.78821	-0.951233
PVALB_ChC	PAIP2	0.285088	6.15885	0.963466	0.341499	0.790201	-5.41801	0.951207
SST	MIER1	0.139575	6.09486	0.990784	0.341507	0.790201	-5.44119	0.951192
L6_IT_CAR3	EIF4G3	0.189223	9.22752	0.969484	0.341511	0.790201	-5.69723	0.951184
VIP	AC068051-1	0.304851	7.31389	0.974802	0.341519	0.790207	-5.27221	0.951168
Astrocyte	AATF	-0.189106	5.21365	-0.96566	0.341528	0.790213	-5.75337	-0.95115
OPC	SNRK	-0.260607	6.30344	-0.983696	0.341537	0.790213	-5.11617	-0.951132
L6_CT	TSC1	-0.179708	5.87092	-0.964426	0.341539	0.790213	-5.67868	-0.951128
L5_IT	GALC	-0.195909	4.52165	-0.998247	0.341554	0.790213	-5.60564	-0.951099
Microglia	GMDS	0.30146	7.88376	0.991942	0.341557	0.790213	-5.55825	0.951093
LAMP5_LHX6	WDFY3	-0.192758	8.31706	-0.967639	0.341557	0.790213	-5.14977	-0.951093
Oligodendrocyte	C9orf78	-0.368553	4.01261	-0.984521	0.341562	0.790213	-5.79409	-0.951083
LAMP5_LHX6	SF1	0.259225	5.83168	0.964036	0.341593	0.790256	-5.36759	0.951022
L4_IT	PVR	0.357341	3.60282	0.96782	0.341604	0.790256	-5.83125	0.951001
Oligodendrocyte	SMIM7	0.196145	5.31787	0.98197	0.341611	0.790256	-5.71463	0.950988
SST	NUBP1	-0.25977	3.39381	-0.964872	0.341622	0.790256	-5.42002	-0.950965
LAMP5	PHF12	-0.380308	4.84707	-0.967688	0.341623	0.790256	-5.25792	-0.950963
Oligodendrocyte	UBXN4	-0.165263	7.08887	-0.980235	0.34163	0.790256	-5.68027	-0.950949
Microglia	MORF4L1	-0.149525	7.11254	-0.968397	0.341632	0.790256	-5.96257	-0.950946
LAMP5_LHX6	COX4I1	0.530393	6.36628	0.965819	0.341634	0.790256	-5.17405	0.950942
L5/6_NP	CCNI	0.378115	7.21832	0.965922	0.341634	0.790256	-5.4347	0.950941
Oligodendrocyte	SF3B1	0.239972	7.07114	0.985525	0.341643	0.790256	-5.36116	0.950925
PAX6	NLGN4X	-0.517228	8.08252	-0.966717	0.341644	0.790256	-4.65175	-0.950922
L2/3_IT	PTPN9	0.315457	6.11782	0.978676	0.34165	0.790257	-5.47367	0.95091
L5_IT	ICMT	0.536186	3.26571	0.977428	0.341671	0.790287	-5.6578	0.950869
LAMP5_LHX6	EFCAB2	0.383453	6.69381	0.974292	0.341674	0.790287	-4.92927	0.950862
Microglia	TM7SF3	0.176771	6.34758	0.964237	0.341683	0.790293	-5.99905	0.950845
Astrocyte	SYCP2	0.275566	5.68984	0.985754	0.3417	0.790298	-5.38893	0.950812
SNCG	TMEM65	0.353207	6.65272	0.966408	0.341702	0.790298	-5.02626	0.950809
LAMP5_LHX6	CNOT10	-0.270589	5.52165	-0.96379	0.341702	0.790298	-5.32104	-0.950807
L5/6_NP	ETV1	-0.367617	8.63236	-0.980507	0.341733	0.790347	-5.12422	-0.950746
Astrocyte	GALNT10	-0.326543	5.75189	-0.983949	0.341735	0.790347	-5.60567	-0.950742
L5_IT	ZFYVE26	-0.199981	4.30025	-0.972485	0.341748	0.790365	-5.78705	-0.950716
SNCG	AKAP10	0.338715	5.99777	0.96422	0.341767	0.790372	-5.06179	0.95068
L4_IT	ZNF44	-0.287682	4.83391	-0.965261	0.341769	0.790372	-5.83709	-0.950676
L4_IT	CTPS1	0.475319	3.56541	1.00366	0.341769	0.790372	-5.46221	0.950676
SST	AGPAT5	0.230729	5.73622	1.00685	0.341785	0.790389	-5.06293	0.950644
L2/3_IT	NUP43	-0.237436	2.61205	-0.967859	0.341788	0.790389	-5.88414	-0.950639
L6_IT	TRIM2	0.172934	8.49581	0.978901	0.341811	0.790408	-5.50109	0.950593
OPC	GALNTL6	0.528314	6.88633	0.991933	0.341812	0.790408	-4.94566	0.95059
L5_IT	GABRA6	-0.511387	3.78038	-0.996657	0.341813	0.790408	-5.01375	-0.950588
SST	EIF2AK2	-0.165839	6.16604	-0.971445	0.341821	0.790408	-5.3561	-0.950573
OPC	CLINT1	-0.213535	6.04858	-1.02806	0.341825	0.790408	-5.53428	-0.950566
Oligodendrocyte	GOT1	0.421313	5.30748	1.0104	0.341854	0.790451	-5.37325	0.950509
PVALB	HIPK2	-0.295846	4.85205	-0.995024	0.341855	0.790451	-5.08693	-0.950507
Astrocyte	CYCS	0.468633	5.38562	0.978293	0.341867	0.790457	-5.36309	0.950483
L6_IT_CAR3	ITGA9-AS1	0.28673	6.2669	0.969476	0.341873	0.790457	-5.66183	0.950471
L2/3_IT	PRKAR1B	0.252451	6.79628	0.984942	0.34188	0.790457	-5.5878	0.950458
L6b	ADNP	-0.193983	6.72379	-0.967328	0.34188	0.790457	-5.36143	-0.950457
LAMP5	SPG7	0.156607	5.98109	0.963212	0.341891	0.790458	-5.46849	0.950435
VIP	DCAF7	-0.162849	5.72234	-0.985333	0.341892	0.790458	-5.3941	-0.950433
L2/3_IT	TIMM29	0.182708	3.31849	0.97778	0.341903	0.790468	-5.80889	0.950411
VIP	FMR1	-0.176492	5.68036	-0.971991	0.341927	0.790468	-5.40895	-0.950364
SST	WIF1	0.290693	4.89098	0.982352	0.341937	0.790468	-5.16842	0.950344
L6_CT	SRSF10	0.222199	5.88665	0.963803	0.341942	0.790468	-5.61806	0.950335
SST	ANKRD13D	0.267718	4.51938	0.968959	0.341951	0.790468	-5.39435	0.950318
VIP	GCSH	0.334229	4.29177	0.965139	0.341954	0.790468	-5.45487	0.950312
Astrocyte	C4orf48	0.546704	4.63733	0.979165	0.341957	0.790468	-5.35834	0.950305
LAMP5_LHX6	ANKRD12	0.198394	8.23088	0.97032	0.34196	0.790468	-5.11801	0.950299
PVALB_ChC	SGK3	-0.232869	5.78933	-0.963683	0.341972	0.790468	-5.43538	-0.950276
LAMP5	CNTNAP5	0.196482	10.3834	0.963732	0.34199	0.790468	-5.52407	0.95024
LAMP5	ARIH1	-0.226173	7.67096	-0.973518	0.341998	0.790468	-5.17317	-0.950224
SNCG	DGCR9	0.45388	6.87837	0.972342	0.342017	0.790468	-4.94373	0.950188
Microglia	INO80	-0.202708	6.72639	-0.96738	0.342017	0.790468	-5.61168	-0.950188
VIP	SPATA6	0.435382	4.13163	0.988594	0.342025	0.790468	-5.06786	0.950171
L4_IT	PTMS	0.422655	6.86046	0.969303	0.342026	0.790468	-5.73282	0.950171
L2/3_IT	WBP2	0.381619	4.22137	0.979809	0.342032	0.790468	-5.66648	0.950158
OPC	TBC1D24	-0.149452	4.26113	-1.0376	0.342038	0.790468	-5.72543	-0.950147
VIP	ARMC1	-0.191913	5.10312	-0.968929	0.342041	0.790468	-5.43053	-0.95014
PVALB	MYBPC1	-0.359491	5.13454	-0.979616	0.342044	0.790468	-5.43872	-0.950135
SST	ATP6AP1	-0.231026	4.56865	-0.966325	0.342044	0.790468	-5.3865	-0.950134
PVALB	HERC3	0.197335	7.01952	0.986849	0.342048	0.790468	-5.12709	0.950126
L6_IT	NDFIP2	-0.176282	7.90044	-0.972431	0.342056	0.790468	-5.62227	-0.950111
SNCG	SCP2	0.412408	5.99133	0.966572	0.342059	0.790468	-5.06719	0.950105
L5/6_NP	KIAA0513	-0.29169	5.78803	-0.965394	0.342064	0.790468	-5.55203	-0.950095
OPC	GRAMD2B	0.377283	7.61719	0.986726	0.342067	0.790468	-4.86035	0.950089
Oligodendrocyte	PLRG1	0.246228	4.67033	0.983399	0.342068	0.790468	-5.78288	0.950087
L6_IT	MSRA	0.29026	9.43388	0.979098	0.342069	0.790468	-5.12777	0.950086
L2/3_IT	OPHN1	0.201794	6.59173	0.980815	0.342073	0.790468	-5.74531	0.950077
SNCG	ZFPM2	0.526909	6.85223	0.964204	0.342078	0.790468	-5.14831	0.950067
L6_IT	VPS13B-DT	0.325187	4.40106	0.963575	0.34208	0.790468	-5.75626	0.950064
PVALB	PPT1	0.18092	5.10834	0.96611	0.342088	0.790468	-5.50935	0.950049
L5_IT	FNBP1L	-0.269774	7.56741	-0.985549	0.342088	0.790468	-5.18456	-0.950048
Oligodendrocyte	C2orf27A	0.435726	4.0908	0.982232	0.342088	0.790468	-5.68894	0.950048
L5/6_NP	STK38L	-0.234957	5.93319	-0.964868	0.342144	0.790468	-5.53004	-0.949937
L2/3_IT	CNNM2	0.263631	6.66676	0.979381	0.342151	0.790468	-5.52438	0.949924
SST	C17orf75	0.264021	4.53367	0.972576	0.342152	0.790468	-5.18088	0.949921
L4_IT	KLHL20	-0.39428	4.64685	-0.964604	0.342157	0.790468	-5.82598	-0.949913
L6_IT	GFRA2	0.419611	5.82267	0.977008	0.342157	0.790468	-5.17966	0.949912
L2/3_IT	ALG11	-0.189487	4.00504	-0.976105	0.342166	0.790468	-5.70403	-0.949894
PVALB_ChC	KLHL23	-0.208106	6.18402	-0.961902	0.342166	0.790468	-5.47561	-0.949894
SST	LRP11	0.133221	5.69753	0.963499	0.342169	0.790468	-5.56604	0.949889
Oligodendrocyte	CLK1	0.410878	6.54599	0.984871	0.342182	0.790468	-5.08878	0.949862
L2/3_IT	CPLANE1	0.166603	7.36046	1.00644	0.342188	0.790468	-5.87831	0.949851
L5_IT	KMT2A	-0.25038	7.72445	-0.999087	0.342189	0.790468	-5.23888	-0.949849
LAMP5	KCNMA1	-0.156026	8.26512	-0.962574	0.342206	0.790468	-5.50515	-0.949815
Astrocyte	SFT2D2	0.226735	4.2423	0.963218	0.342209	0.790468	-5.96706	0.94981
L2/3_IT	OAZ1	0.51711	6.10882	0.96694	0.34221	0.790468	-5.77501	0.949807
Oligodendrocyte	CD59	-0.423379	4.04549	-0.996099	0.342215	0.790468	-5.72957	-0.949798
L6_IT_CAR3	SERGEF	0.253138	6.70595	0.975742	0.342216	0.790468	-5.44647	0.949797
OPC	AC233296-1	-0.299004	7.34225	-0.984333	0.342219	0.790468	-5.16674	-0.949789
LAMP5_LHX6	SON	0.235614	6.93516	0.962565	0.342221	0.790468	-5.28622	0.949786
OPC	CDC23	-0.156737	3.91396	-0.963233	0.342222	0.790468	-5.69639	-0.949783
Microglia	DBNL	-0.257097	5.56621	-0.965211	0.342229	0.790468	-5.94063	-0.949771
Astrocyte	LDLRAD4	0.441557	7.95962	0.982114	0.342231	0.790468	-5.1163	0.949766
L5_IT	FAM174B	0.226865	4.75849	0.974806	0.342237	0.790468	-5.63468	0.949755
SST	MAPKBP1	-0.231754	5.6233	-0.976327	0.342241	0.790468	-5.0773	-0.949747
L5_IT	AL390198-1	0.306444	4.72467	0.982527	0.342241	0.790468	-5.38852	0.949747
Oligodendrocyte	CD164	0.322519	6.25619	0.980876	0.342242	0.790468	-5.58945	0.949745
SST	ATP23	-0.340446	3.2121	-0.968498	0.342245	0.790468	-5.40457	-0.949738
L4_IT	PHF10	0.455191	3.46719	0.988816	0.342248	0.790468	-5.50967	0.949733
L6_CT	RTF1	-0.165411	6.2713	-0.964777	0.342254	0.790468	-5.5913	-0.94972
Astrocyte	ANKRD13A	-0.254009	4.39118	-0.973334	0.34226	0.790468	-5.67063	-0.949709
Oligodendrocyte	ATG12	-0.145714	5.67701	-0.96504	0.342263	0.790468	-6.13165	-0.949704
OPC	LSM6	0.194102	4.62554	0.974359	0.342267	0.790468	-5.61577	0.949695
PVALB_ChC	TNKS	0.193688	8.80169	0.989372	0.342271	0.790468	-5.36307	0.949688
SST	CARS	-0.151453	5.57445	-0.966704	0.342295	0.790471	-5.35374	-0.949641
L4_IT	PDK3	-0.234705	6.74556	-0.987823	0.342296	0.790471	-5.71556	-0.949638
Astrocyte	CSTB	0.659817	5.22111	0.993456	0.342301	0.790471	-5.08591	0.949629
OPC	PSMA5	-0.218295	4.45068	-0.965096	0.342302	0.790471	-5.60024	-0.949627
L5/6_NP	UBAC2	0.290492	6.71769	0.974552	0.342309	0.790471	-5.32751	0.949612
L6_CT	ACSL4	-0.155276	6.64983	-0.964234	0.34231	0.790471	-5.57157	-0.949611
L6_IT	HECTD4	-0.276825	7.98567	-0.98046	0.342314	0.790471	-5.13056	-0.949603
L2/3_IT	CSNK2A1	-0.111032	6.37856	-0.964646	0.342318	0.790471	-5.98618	-0.949596
Pericyte	CDC42BPA	-0.349828	9.363	-0.966588	0.342336	0.7905	-6.21682	-0.949559
L4_IT	RBM23	-0.323289	4.36838	-0.963798	0.342353	0.790506	-5.89886	-0.949526
Astrocyte	OBI1-AS1	0.539248	10.547	0.97959	0.342354	0.790506	-5.08489	0.949525
L4_IT	C1orf122	0.722266	3.80008	0.984489	0.342367	0.790506	-5.68118	0.949499
SST	STAM	0.163442	6.27486	0.963645	0.342367	0.790506	-5.48483	0.949499
Oligodendrocyte	CASK	-0.137195	6.76112	-0.964763	0.342373	0.790506	-6.07762	-0.949486
L5_IT	ACSM6	0.428726	2.92076	0.965046	0.342375	0.790506	-5.74152	0.949483
VIP	C4orf3	0.348513	4.4323	0.989532	0.342388	0.790506	-5.25657	0.949456
PVALB_ChC	SEC31A	-0.217879	5.95527	-0.961775	0.342391	0.790506	-5.42907	-0.949453
L2/3_IT	SCFD2	0.169436	7.15542	0.966272	0.342408	0.790506	-5.74146	0.949419
L2/3_IT	HGS	0.196703	3.65179	0.97897	0.342417	0.790506	-5.76266	0.949401
PVALB	DGKQ	0.321253	3.11735	0.963136	0.342418	0.790506	-5.54637	0.949399
OPC	MFSD11	-0.224067	5.56091	-0.975604	0.342426	0.790506	-5.44442	-0.949384
SST	TMEM205	0.501521	3.76548	1.01149	0.342428	0.790506	-5.25006	0.949379
LAMP5_LHX6	TMSB10	0.424848	6.46785	0.972005	0.34243	0.790506	-5.15433	0.949376
L5_IT	MLXIPL	-0.44298	3.78619	-1.00091	0.342439	0.790506	-5.19401	-0.949357
L4_IT	HOOK1	-0.296932	5.98239	-0.966338	0.342444	0.790506	-5.60811	-0.949348
VIP	DAB2IP	-0.319293	4.84264	-0.97765	0.342444	0.790506	-5.20324	-0.949347
VIP	PDIA3	0.222123	5.99898	1.00292	0.342451	0.790506	-5.35594	0.949334
Microglia	TUBA1A	0.409423	6.00187	0.96483	0.342452	0.790506	-5.75793	0.949332
Oligodendrocyte	HUS1	0.242827	3.8587	0.986907	0.342474	0.790506	-5.82338	0.949288
L2/3_IT	P4HB	-0.259792	3.78379	-0.964398	0.342476	0.790506	-5.76799	-0.949284
LAMP5	ARRDC3	0.312038	4.82475	0.99449	0.342479	0.790506	-5.33787	0.949279
L5_IT	WDR73	0.203369	3.8486	0.963521	0.342486	0.790506	-5.86967	0.949266
L2/3_IT	NUDCD1	-0.163265	5.02303	-0.966295	0.342486	0.790506	-5.93479	-0.949264
OPC	SMG1	-0.165078	6.79606	-0.968105	0.342494	0.790506	-5.61161	-0.949249
VIP	CCT6A	-0.321621	5.6105	-0.99483	0.342495	0.790506	-5.18904	-0.949247
L6_CT	SLC4A10	0.17583	9.99056	0.963437	0.342499	0.790506	-5.448	0.94924
L4_IT	AC009478-1	-0.620778	3.49416	-0.968056	0.342509	0.790506	-5.64551	-0.949219
PVALB	TAF1	-0.31477	5.63225	-0.98244	0.342511	0.790506	-4.96756	-0.949216
SNCG	FOCAD	0.333245	7.83041	0.962502	0.342523	0.790506	-5.18109	0.949192
L2/3_IT	ZMYM6	0.26682	4.91647	0.977944	0.342538	0.790506	-5.38115	0.949163
OPC	MAP4K5	0.14969	9.04382	0.964784	0.342539	0.790506	-5.80529	0.94916
PVALB	HMCN2	-0.408293	3.03271	-0.973169	0.342546	0.790506	-5.53244	-0.949147
L2/3_IT	WDR27	0.181173	5.86406	0.996922	0.342548	0.790506	-5.81555	0.949143
Astrocyte	UBAP1L	-0.477122	3.9819	-0.976706	0.342549	0.790506	-5.51936	-0.949142
L2/3_IT	GTPBP10	-0.163811	4.82945	-1.00399	0.342552	0.790506	-5.63288	-0.949135
L5_IT	GRIA3	0.166419	8.6492	0.973315	0.342552	0.790506	-5.62215	0.949135
L5/6_NP	ANO3	-0.285422	6.72988	-0.965044	0.34257	0.790522	-5.51253	-0.949099
L4_IT	CCDC126	0.338448	4.00112	0.96723	0.342578	0.790522	-5.853	0.949085
Astrocyte	LINC00630	-0.371318	5.90414	-0.982831	0.342591	0.790522	-5.17542	-0.949058
PVALB	CTXND1	-0.312727	5.76878	-0.967319	0.342593	0.790522	-5.50904	-0.949054
LAMP5	MTHFD2L	-0.31199	5.07596	-0.970854	0.342594	0.790522	-5.09688	-0.949052
Oligodendrocyte	RSL24D1	-0.298539	4.57496	-0.962637	0.342601	0.790522	-6.13167	-0.949038
PVALB_ChC	CTDSPL	-0.253033	6.99164	-0.963698	0.342605	0.790522	-5.35784	-0.949031
L6_CT	AC107223-1	-0.396199	8.35352	-0.974955	0.342613	0.790522	-5.03498	-0.949016
Oligodendrocyte	LRRC4C	0.361553	8.1075	0.984348	0.342623	0.790522	-5.23309	0.948995
OPC	GDPD1	-0.211481	5.74791	-0.971217	0.342626	0.790522	-5.55651	-0.948989
SST	IRGQ	0.242853	4.44197	0.965192	0.342627	0.790522	-5.39297	0.948988
L6_IT_CAR3	KCNJ3	-0.293055	7.95034	-0.977616	0.342628	0.790522	-5.45092	-0.948986
L6b	CDK12	-0.258974	6.27884	-0.969621	0.342644	0.790524	-5.22132	-0.948954
OPC	HAUS6	0.178871	4.0946	0.970905	0.342651	0.790524	-5.67776	0.948941
VIP	JAM3	0.203187	5.77362	0.963419	0.342653	0.790524	-5.52731	0.948935
VIP	CNTNAP2	0.262288	12.9095	0.980645	0.342655	0.790524	-5.23694	0.948933
OPC	AC025682-1	0.304833	4.32427	0.972637	0.34266	0.790524	-5.42688	0.948923
SST	RAB22A	-0.189148	5.13154	-0.965396	0.342663	0.790524	-5.43793	-0.948916
L2/3_IT	STAM-AS1	-0.419203	1.54025	-0.996672	0.342677	0.790524	-5.68661	-0.948889
VIP	ZNF138	-0.163037	6.66995	-0.981012	0.34268	0.790524	-5.22535	-0.948884
SST	HIPK2	-0.274038	5.72662	-0.976759	0.342683	0.790524	-5.02446	-0.948876
VIP	AP2A1	-0.20386	4.80664	-0.965073	0.342689	0.790524	-5.48876	-0.948866
L2/3_IT	MANEA-DT	-0.474234	1.47225	-0.969261	0.342708	0.790524	-5.53754	-0.948827
VIP	NISCH	-0.170127	5.18782	-0.96363	0.342709	0.790524	-5.51061	-0.948827
OPC	TRIP4	-0.249781	4.40416	-0.976515	0.34271	0.790524	-5.41248	-0.948825
PVALB	RFFL	-0.162401	5.58257	-0.984179	0.342711	0.790524	-5.46671	-0.948821
L2/3_IT	TIGD7	0.419288	3.4023	0.988776	0.342715	0.790524	-5.21752	0.948815
OPC	CARNMT1	0.199122	5.28394	0.984117	0.342721	0.790525	-5.65479	0.948802
L6_CT	STAMBPL1	0.287275	7.08783	0.973693	0.342736	0.790545	-5.20429	0.948774
VIP	ASB3	-0.123474	8.10253	-0.964095	0.342751	0.790548	-5.56269	-0.948744
OPC	SOGA3	-0.159015	5.97881	-0.974253	0.342771	0.790548	-5.67237	-0.948704
L6b	NSD2	-0.192576	6.6248	-0.961413	0.34278	0.790548	-5.35546	-0.948687
L5_IT	STT3A	0.230529	3.22906	0.962499	0.34278	0.790548	-5.90456	0.948686
VIP	LASP1	-0.220299	4.43293	-0.974764	0.342782	0.790548	-5.28484	-0.948683
L4_IT	CLCN6	0.314995	4.18029	0.962916	0.342788	0.790548	-5.91454	0.94867
PVALB	RAI1	0.214551	5.56624	0.99355	0.342789	0.790548	-5.28873	0.94867
L5_IT	ACTL6B	0.357965	4.56951	0.978946	0.342791	0.790548	-5.14201	0.948665
OPC	HINT1	0.380218	5.58992	0.969698	0.342795	0.790548	-5.64396	0.948656
L5_IT	FKBP1A	0.191968	5.14202	0.988428	0.342799	0.790548	-5.73325	0.94865
OPC	PSMD5	-0.265021	5.27535	-1.03385	0.3428	0.790548	-5.33129	-0.948647
L5_IT	RFX3	0.138842	7.52271	0.96415	0.342807	0.79055	-5.85945	0.948633
L5/6_NP	SORBS1	0.231272	7.73981	0.963655	0.342813	0.79055	-5.53601	0.948623
PAX6	AC006305-1	0.913256	6.70969	0.967295	0.342845	0.790604	-4.62429	0.948559
PVALB	VAV2	0.20876	6.05166	0.993306	0.342847	0.790604	-5.39599	0.948554
PVALB_ChC	ATE1	0.177758	6.89224	0.961002	0.342853	0.790604	-5.50093	0.948542
Oligodendrocyte	CHD7	0.42268	8.68799	0.985613	0.342859	0.790605	-4.97003	0.948531
L5_IT	FAT3	0.30048	9.23633	0.979484	0.342875	0.790628	-5.19134	0.948499
OPC	ZRSR2	-0.297024	3.66375	-0.972817	0.342887	0.790642	-5.62243	-0.948476
PVALB	CD2AP	-0.187117	6.02356	-1.00652	0.342895	0.790646	-5.47563	-0.948461
L5/6_NP	CBX5	0.389754	5.71465	0.97503	0.342902	0.790646	-5.32506	0.948447
L2/3_IT	VPS37B	-0.252028	5.28038	-0.979883	0.342906	0.790646	-5.55007	-0.948439
SST	SHOC1	0.94789	3.8263	0.983161	0.342922	0.790654	-4.70766	0.948408
SST	CWC27	-0.139399	7.0323	-0.964257	0.342934	0.790654	-5.5025	-0.948384
L5_IT	NUMB	-0.175145	7.36548	-0.964548	0.342936	0.790654	-5.67096	-0.94838
Astrocyte	PDXK	0.448056	5.93057	0.978664	0.342938	0.790654	-5.01958	0.948375
VIP	ATP5F1D	0.469931	5.77866	0.978275	0.342941	0.790654	-5.18413	0.948369
OPC	KCTD8	0.216917	8.67047	0.974672	0.342944	0.790654	-5.63971	0.948364
LAMP5_LHX6	DDHD1	0.195057	6.7376	0.961636	0.342957	0.79067	-5.32531	0.948339
LAMP5	ANKS1A	-0.177427	7.12371	-0.961804	0.342964	0.79067	-5.44503	-0.948324
L6_IT_CAR3	UBA6	0.288401	6.39721	0.975615	0.342969	0.79067	-5.61311	0.948315
L4_IT	ARL8B	0.330505	6.30046	0.964587	0.342974	0.79067	-5.75581	0.948305
L6_IT	UPF2	-0.211196	5.86475	-0.962084	0.342986	0.79067	-5.6709	-0.948282
L2/3_IT	HPCA	-0.389746	5.30331	-0.965321	0.343003	0.79067	-5.75521	-0.948249
L4_IT	STRADA	0.32378	5.42999	0.965739	0.343004	0.79067	-5.68126	0.948247
L2/3_IT	PDXP	-0.462033	4.36859	-0.966914	0.343004	0.79067	-5.66339	-0.948246
VIP	HIP1R	0.280829	4.16042	0.961904	0.343009	0.79067	-5.48653	0.948236
SST	DNHD1	-0.279406	5.33631	-0.963805	0.34301	0.79067	-5.49017	-0.948235
L6_IT	KPNA3	0.163488	6.61778	0.97322	0.343014	0.79067	-5.58509	0.948227
L6_IT_CAR3	PPP6R2	-0.243852	7.24938	-0.968472	0.343032	0.790685	-5.57413	-0.948192
Astrocyte	MFHAS1	0.246095	7.85677	1.01314	0.343036	0.790685	-5.60625	0.948183
LAMP5	SH3GLB1	-0.177489	6.02435	-0.960744	0.343038	0.790685	-5.50052	-0.948179
Microglia	PCBD2	-0.261827	6.11391	-0.967014	0.34306	0.790705	-6.0006	-0.948137
SST	KSR1	-0.141644	6.28089	-0.96322	0.343061	0.790705	-5.46427	-0.948134
L2/3_IT	AL450263-1	0.798637	1.01948	0.977369	0.343064	0.790705	-5.43307	0.948128
LAMP5	ELOVL6	-0.358187	5.74292	-0.96911	0.34307	0.790705	-5.16921	-0.948117
VIP	CEBPZOS	0.166976	5.28633	0.973596	0.343088	0.790722	-5.40392	0.948082
L5_IT	ALG13-AS1	0.442807	3.12681	1.01275	0.343089	0.790722	-5.60594	0.94808
OPC	GCNT1	0.261947	4.81976	0.997582	0.343109	0.790731	-5.74215	0.94804
L6_CT	UBL3	0.188131	6.44912	0.961841	0.343112	0.790731	-5.65295	0.948034
VIP	NXPH1	0.597128	4.17043	0.963728	0.343117	0.790731	-5.50021	0.948024
PVALB_ChC	AP001011-1	0.40031	5.40314	0.984109	0.343128	0.790731	-5.11739	0.948004
OPC	ZBED5	-0.248935	6.3179	-0.978198	0.343128	0.790731	-5.17837	-0.948003
L5_IT	ECH1	0.303566	3.05269	0.96734	0.34313	0.790731	-5.74674	0.947998
VIP	AC090241-2	-0.357891	5.42792	-0.977031	0.343133	0.790731	-5.02697	-0.947993
SST	ARMCX4	-0.137231	6.12578	-0.964659	0.34314	0.790733	-5.46818	-0.94798
SST	OGG1	-0.278144	3.6532	-0.961933	0.343156	0.790746	-5.42132	-0.947948
Oligodendrocyte	CATSPER2	0.216608	4.42224	0.981482	0.34316	0.790746	-6.00534	0.947939
Microglia	ZFAND5	-0.294712	5.93933	-0.972919	0.343162	0.790746	-5.58127	-0.947935
PAX6	PTBP2	-0.386034	7.52879	-0.96309	0.343182	0.790765	-4.64358	-0.947896
L4_IT	TMED4	0.426091	4.85198	0.963918	0.34319	0.790765	-5.68646	0.947881
L5_IT	ARID3A	-0.445206	2.93172	-0.976759	0.343196	0.790765	-5.30396	-0.947869
OPC	HDHD5-AS1	0.369498	3.03304	0.962056	0.343237	0.790765	-5.75413	0.947789
OPC	SAMM50	0.19687	3.86879	0.982135	0.34324	0.790765	-5.30954	0.947783
L6_IT	MIER1	0.195504	6.08746	0.983644	0.343246	0.790765	-5.5292	0.94777
L6_CT	DENND1A	0.225804	7.88307	0.976555	0.343248	0.790765	-5.36307	0.947768
PVALB	SEC11A	0.13559	4.88338	0.963359	0.343259	0.790765	-5.52581	0.947745
L5_IT	STMP1	0.209181	4.52289	0.967635	0.34326	0.790765	-5.86117	0.947743
LAMP5_LHX6	RASGRP1	0.410651	5.89686	0.974518	0.343264	0.790765	-4.87209	0.947736
Astrocyte	UNC45A	-0.271069	4.00545	-0.973753	0.343269	0.790765	-5.56354	-0.947725
VIP	CENPC	-0.2661	6.38128	-0.993708	0.343272	0.790765	-5.1202	-0.94772
Astrocyte	NDRG1	-0.462294	4.55713	-0.964225	0.343273	0.790765	-5.593	-0.947717
OPC	DMAC1	0.294011	4.11924	0.966669	0.343278	0.790765	-5.58163	0.947709
L2/3_IT	SNUPN	-0.248241	4.19523	-0.968988	0.343279	0.790765	-5.75134	-0.947706
SST	CASP3	-0.275333	4.06844	-0.979487	0.343281	0.790765	-5.29941	-0.947703
LAMP5	GABRG2	0.163277	7.56734	0.971118	0.343293	0.790765	-5.3864	0.94768
L4_IT	MFSD13A	-0.284188	3.57867	-0.963725	0.343298	0.790765	-5.88121	-0.94767
L2/3_IT	SETX	0.169185	6.34926	0.996892	0.343306	0.790765	-5.77225	0.947654
LAMP5_LHX6	CYFIP1	-0.293824	5.54548	-0.960554	0.343308	0.790765	-5.31545	-0.947649
L4_IT	NAT14	0.645919	3.81882	0.987392	0.343311	0.790765	-5.64848	0.947643
L5_IT	GAA	0.270542	3.3031	0.981599	0.343312	0.790765	-5.50451	0.947641
VIP	NAT10	-0.247897	5.03109	-1.00192	0.343312	0.790765	-5.17724	-0.947641
Microglia	ST6GAL1	-0.193601	10.8541	-0.975864	0.343317	0.790765	-5.88863	-0.947632
L2/3_IT	CHSY3	0.305254	8.83952	0.97613	0.343319	0.790765	-5.43839	0.947629
SST	BANF1	0.457144	3.86593	0.990231	0.343322	0.790765	-5.19919	0.947622
VIP	POLR2M	0.2858	3.69003	0.960893	0.343326	0.790765	-5.61518	0.947614
VIP	LRRC3B	0.21672	7.62287	0.984672	0.343351	0.79081	-5.38768	0.947565
Oligodendrocyte	WBP11	-0.155924	4.84026	-0.994367	0.343371	0.790827	-6.00312	-0.947525
OPC	SOGA1	0.274531	6.18865	0.994929	0.343374	0.790827	-5.42692	0.947519
L2/3_IT	PLPP7	-0.280828	4.68295	-0.989827	0.343376	0.790827	-5.60833	-0.947516
Astrocyte	TBC1D1	0.23003	6.14433	0.963325	0.343394	0.790834	-5.82815	0.94748
L2/3_IT	DICER1-AS1	0.228008	3.25131	0.986406	0.343398	0.790834	-5.72987	0.947472
PVALB	UBA6-AS1	0.305955	8.28651	1.0117	0.343409	0.790834	-5.0281	0.947451
LAMP5	STX1B	0.225859	5.6461	0.972187	0.343409	0.790834	-5.25578	0.94745
OPC	ZNF782	-0.168947	6.44793	-0.977823	0.343415	0.790834	-5.54057	-0.947439
OPC	TSPAN13	0.222422	4.80379	0.972637	0.343417	0.790834	-5.50015	0.947436
L5_IT	UNC5A	0.219833	5.23452	0.968839	0.343424	0.790834	-5.59697	0.947422
Astrocyte	PRDX5	0.562624	5.12706	0.976578	0.343425	0.790834	-5.15979	0.94742
L5_IT	DAPK2	0.665039	3.77233	0.982991	0.343465	0.790866	-4.90621	0.94734
Microglia	CLNS1A	0.247731	5.51561	0.96067	0.343468	0.790866	-6.00183	0.947335
PVALB_ChC	HIF1A	-0.243591	6.02785	-0.959605	0.343469	0.790866	-5.45158	-0.947334
PVALB	ZBED3-AS1	0.246684	4.2931	0.966724	0.343471	0.790866	-5.48445	0.94733
L6_CT	SERBP1	0.27829	5.61151	0.960965	0.343473	0.790866	-5.67802	0.947325
Astrocyte	INO80D	-0.221277	6.29549	-0.984126	0.343474	0.790866	-5.5842	-0.947324
L4_IT	FAM3C	0.387538	6.46061	0.966699	0.343495	0.790868	-5.6802	0.947282
L5_IT	RABEPK	-0.292679	4.4329	-0.972246	0.343507	0.790868	-5.4518	-0.947258
L6_IT	TTC3	0.168222	8.90795	0.970169	0.343511	0.790868	-5.3896	0.947251
Microglia	USP14	0.19354	6.32925	0.986359	0.343511	0.790868	-5.76808	0.94725
VIP	PTH2R	0.229765	6.11698	0.961314	0.343521	0.790868	-5.46278	0.947231
OPC	RBL1	0.189289	4.62622	0.965179	0.343527	0.790868	-5.76361	0.947219
VIP	MTCH1	-0.343735	5.61308	-0.973782	0.343528	0.790868	-5.22589	-0.947218
VIP	PPFIA4	-0.288826	5.31782	-0.984071	0.343528	0.790868	-4.92484	-0.947217
L6_IT	AL590807-1	0.185732	5.81875	0.971194	0.34353	0.790868	-5.74769	0.947213
SST	SUFU	-0.237872	4.95377	-0.982217	0.343532	0.790868	-5.38786	-0.94721
LAMP5	LINC01122	-0.465676	7.18468	-0.974155	0.343551	0.790882	-5.20226	-0.947173
OPC	CLCN5	-0.186691	4.59916	-0.972812	0.343562	0.790882	-5.5866	-0.94715
L2/3_IT	USP53	-0.301808	5.48981	-0.989428	0.343571	0.790882	-5.38737	-0.947133
LAMP5	AC002069-2	-0.609508	5.21861	-0.975498	0.34358	0.790882	-5.04773	-0.947116
L4_IT	CORIN	-0.913383	3.7016	-0.968268	0.343582	0.790882	-5.54919	-0.947112
LAMP5_LHX6	NKTR	-0.182493	7.43719	-0.961607	0.343595	0.790882	-5.28816	-0.947086
L2/3_IT	CTBS	-0.434418	3.53857	-0.976851	0.3436	0.790882	-5.2925	-0.947077
PVALB	TBC1D23	-0.123395	5.71745	-0.961932	0.343603	0.790882	-5.50594	-0.94707
L4_IT	TMEM126A	0.677665	3.89299	0.976115	0.34361	0.790882	-5.49311	0.947056
L6_CT	SNAP91	-0.142591	8.6305	-0.960609	0.343612	0.790882	-5.59974	-0.947052
Astrocyte	CAMK2D	-0.250388	7.96041	-0.970004	0.343612	0.790882	-5.73988	-0.947052
Oligodendrocyte	PRKAR2A	-0.259602	6.55776	-0.977858	0.343614	0.790882	-5.67269	-0.947049
L5/6_NP	PHKB	0.227821	8.12001	0.963613	0.343617	0.790882	-5.49222	0.947043
L6_CT	IARS	0.181693	6.3041	0.960278	0.343619	0.790882	-5.66656	0.947039
L6_IT	MIR4300HG	-0.286618	5.02261	-0.960262	0.343649	0.790902	-5.61478	-0.946981
SST	BCLAF3	-0.154328	5.35969	-0.9973	0.34365	0.790902	-5.27517	-0.946978
Microglia	PRORP	-0.296206	6.40932	-0.978908	0.34365	0.790902	-5.7437	-0.946978
L6_CT	SNHG5	-0.376462	5.52422	-0.969817	0.343655	0.790902	-5.40192	-0.946969
Oligodendrocyte	OAZ2	0.336003	4.78079	0.982672	0.343658	0.790902	-5.69212	0.946962
L6_IT	AL008633-1	0.440277	9.41539	0.978286	0.343663	0.790902	-5.07919	0.946953
L4_IT	MMP16	0.197924	8.8236	0.962714	0.343668	0.790902	-6.15659	0.946942
L2/3_IT	C19orf53	0.416472	4.58769	0.978703	0.343674	0.790902	-5.57296	0.946932
Microglia	ZDHHC6	-0.209214	5.23629	-0.960765	0.343685	0.790907	-5.96073	-0.946908
VIP	USP34	-0.127782	8.3946	-0.965082	0.343693	0.790907	-5.53519	-0.946894
PAX6	INPP4A	-0.342582	7.16905	-0.962426	0.343698	0.790907	-4.6364	-0.946883
SNCG	VPS50	-0.342388	6.94715	-0.963749	0.343699	0.790907	-5.02206	-0.946881
L5/6_NP	CACNA1C	0.176633	9.16076	0.995838	0.343704	0.790907	-5.42948	0.946872
L4_IT	ODR4	-0.388511	5.62856	-0.962752	0.343719	0.790925	-5.71838	-0.946842
LAMP5	PDE1C	-0.335075	6.62393	-0.970781	0.343724	0.790925	-5.16337	-0.946833
VIP	ITGB3BP	0.393041	5.5483	0.976055	0.343732	0.790931	-5.01902	0.946817
L4_IT	SOS1	-0.350578	7.57704	-0.971243	0.343749	0.790948	-5.5504	-0.946783
LAMP5	DESI1	-0.19729	4.79195	-0.959868	0.343751	0.790948	-5.31886	-0.94678
Astrocyte	ILF3	0.172949	5.41425	0.96126	0.343757	0.790948	-5.87801	0.946769
SNCG	STRN3	0.305967	7.19774	0.959934	0.343765	0.790951	-5.2227	0.946753
Astrocyte	CLASRP	-0.263878	5.17405	-0.968411	0.343775	0.790951	-5.62943	-0.946733
OPC	THSD7A	0.312003	8.1735	0.979694	0.343775	0.790951	-5.16207	0.946732
OPC	AC107398-3	0.459321	3.13627	0.990728	0.343789	0.79097	-5.49469	0.946705
OPC	SRP54	-0.137956	5.85779	-1.02859	0.343797	0.790973	-5.66242	-0.94669
SNCG	CORO1C	-0.401083	6.0548	-0.963582	0.343805	0.790979	-4.94399	-0.946674
L6b	TAOK3	-0.246002	7.04482	-0.960483	0.343819	0.79099	-5.2518	-0.946647
VIP	PACRGL	-0.269392	5.66985	-0.973345	0.343821	0.79099	-5.08997	-0.946642
Oligodendrocyte	CELSR2	0.240719	4.40111	0.98056	0.343843	0.791027	-5.72826	0.946599
L2/3_IT	SERP2	0.220028	5.56525	1.0008	0.343858	0.79103	-5.66076	0.946571
PVALB	SERTAD2	-0.196925	4.44973	-0.980171	0.343861	0.79103	-5.41259	-0.946564
L6_IT	CCT6A	-0.240612	5.0493	-0.960099	0.343862	0.79103	-5.79872	-0.946563
LAMP5_LHX6	UBN2	-0.218068	6.75682	-0.975167	0.343875	0.791049	-5.26369	-0.946536
Oligodendrocyte	Z84485-1	0.585662	3.89489	0.982815	0.343882	0.79105	-5.22894	0.946523
LAMP5	ARL6IP4	0.552414	5.13284	0.985083	0.34389	0.79105	-4.90757	0.946508
L2/3_IT	STEAP1	0.338429	1.34537	0.963088	0.343896	0.79105	-5.92854	0.946495
Oligodendrocyte	SLC25A28	0.241785	4.4679	0.966824	0.343899	0.79105	-6.01812	0.94649
SST	OBSL1	0.243298	4.40384	0.960509	0.343914	0.791072	-5.44621	0.94646
VIP	POMGNT1	0.212868	4.26168	0.960144	0.343937	0.79111	-5.38588	0.946415
PVALB	SRGAP2	0.16759	6.97761	0.969393	0.343976	0.791128	-5.3678	0.946338
PVALB	HELLS	-0.554635	4.06752	-0.979207	0.343978	0.791128	-4.8591	-0.946335
Astrocyte	MIF	0.395764	5.68037	0.964292	0.343986	0.791128	-5.67913	0.946319
VIP	CXXC5	-0.28932	6.01428	-0.961913	0.343986	0.791128	-5.32894	-0.946319
L4_IT	TIMM23	0.260121	4.48947	0.962491	0.343991	0.791128	-5.83149	0.946309
L5_IT	AC016642-1	0.574601	3.40291	0.975139	0.343998	0.791128	-5.16383	0.946295
PVALB_ChC	GUCY1A1	0.226948	7.75763	0.963486	0.344002	0.791128	-5.38918	0.946287
L2/3_IT	KPNA2	-0.287621	3.53927	-0.96171	0.344006	0.791128	-5.92404	-0.94628
Microglia	R3HCC1L	-0.246036	7.46692	-0.973639	0.344011	0.791128	-5.60514	-0.946271
PVALB	URM1	-0.216137	3.82741	-1.02177	0.344013	0.791128	-5.47435	-0.946266
VIP	MAP7D2	0.156812	6.31201	0.959837	0.344025	0.791128	-5.52659	0.946242
L5_IT	AP001172-1	0.34362	3.67758	0.970828	0.344029	0.791128	-5.49711	0.946234
Astrocyte	CNIH4	-0.423265	4.11525	-0.971033	0.344031	0.791128	-5.3879	-0.94623
Oligodendrocyte	SS18	0.22393	7.1879	0.974297	0.344038	0.791128	-5.73678	0.946218
OPC	RNF220	-0.306174	3.99853	-0.960335	0.344039	0.791128	-5.7949	-0.946214
VIP	CYB561	0.323362	3.89722	0.992742	0.344041	0.791128	-5.1559	0.946211
Oligodendrocyte	SRPRA	-0.306664	3.74582	-0.977343	0.344042	0.791128	-6.15437	-0.946209
L6_CT	ATP11B	-0.21763	6.91976	-0.970943	0.34405	0.791131	-5.33484	-0.946194
VIP	KBTBD6	-0.275432	4.8742	-0.960084	0.34407	0.791159	-5.38027	-0.946154
Microglia	CCDC171	-0.362496	5.71477	-0.980234	0.34408	0.791159	-5.46869	-0.946134
L6b	TTC17	-0.311958	7.30236	-0.968643	0.344099	0.791159	-5.00249	-0.946097
Oligodendrocyte	UBQLN1	-0.218636	6.69129	-0.97868	0.344102	0.791159	-5.58827	-0.946091
VIP	VCPIP1	-0.182209	5.01991	-0.959623	0.344106	0.791159	-5.53739	-0.946084
L2/3_IT	RNPS1	0.226324	5.69842	0.976664	0.344113	0.791159	-5.45817	0.94607
L6_IT_CAR3	CHIC1	0.232303	6.61111	0.963812	0.344114	0.791159	-5.50107	0.946068
Oligodendrocyte	EPC1	0.119093	7.55297	0.961068	0.344115	0.791159	-6.09278	0.946066
PVALB_ChC	C20orf194	0.171393	7.4376	0.958263	0.344118	0.791159	-5.37228	0.946061
SST	TMEM260	0.128767	5.97098	0.96077	0.34412	0.791159	-5.48443	0.946057
L6_IT	SMAD4	-0.153963	5.42953	-0.962491	0.344125	0.791159	-5.78297	-0.946046
SST	CCNT2	0.138449	6.37335	0.96802	0.344133	0.791161	-5.33127	0.946031
Oligodendrocyte	ZNF25	-0.148632	5.61753	-0.959449	0.344139	0.791161	-6.25676	-0.946019
L6b	ATP2B1	0.245568	10.0802	0.964927	0.344143	0.791161	-5.18069	0.946011
L6_CT	SNRPN	0.326017	7.7472	0.970736	0.344158	0.791169	-5.26063	0.945981
VIP	LRRC8D	0.13753	6.47716	0.989872	0.344159	0.791169	-5.40973	0.94598
L2/3_IT	TMEM38B	0.193292	3.93631	0.962678	0.344169	0.791169	-5.91355	0.945961
Microglia	LHFPL2	0.125362	9.71483	0.959424	0.344174	0.791169	-6.07768	0.94595
SST	HARS	-0.201492	5.23759	-1.0034	0.344175	0.791169	-5.13203	-0.945948
SST	FAM43A	-0.595057	3.21381	-0.985797	0.344187	0.791183	-4.78408	-0.945924
Microglia	CTDSPL2	-0.186052	7.02472	-0.972698	0.344198	0.791195	-5.76967	-0.945903
L6_IT_CAR3	ATXN7L1	-0.219506	6.79533	-0.968232	0.344208	0.791205	-5.53895	-0.945883
L5_IT	RAB40C	0.202577	5.8418	0.995773	0.344223	0.791208	-5.41467	0.945855
PVALB_ChC	SRSF10	-0.203081	5.98013	-0.957759	0.344225	0.791208	-5.50316	-0.945851
LAMP5_LHX6	NAP1L3	0.37056	6.76172	0.958849	0.344242	0.791208	-5.21173	0.945818
SNCG	ARHGEF11	0.250957	6.85792	0.958582	0.344251	0.791208	-5.18861	0.945799
Astrocyte	CEP89	0.320346	5.40721	0.973952	0.344253	0.791208	-5.2795	0.945794
Astrocyte	SEPTIN3	0.241911	3.92888	0.960918	0.344258	0.791208	-5.90768	0.945786
L2/3_IT	AC095050-1	-0.452587	2.98935	-0.961701	0.34426	0.791208	-5.62775	-0.945781
L5_IT	UMAD1	0.213602	6.76841	0.984371	0.344262	0.791208	-5.52085	0.945778
LAMP5_LHX6	AKAP11	-0.26283	7.56742	-0.966178	0.344265	0.791208	-5.07118	-0.945771
L6_IT_CAR3	ATP8B1	-0.304678	7.6565	-0.96734	0.344267	0.791208	-5.3888	-0.945768
PVALB	TRPM2	0.1584	6.11891	0.980638	0.344305	0.791282	-5.54659	0.945693
VIP	LINC00970	0.299389	6.06227	0.974488	0.344316	0.791295	-5.35628	0.945671
L5_IT	LINC01923	-0.571092	4.44685	-0.978277	0.344324	0.791299	-4.86027	-0.945656
PAX6	SLC8A1-AS1	0.451162	6.87702	0.960111	0.344333	0.791307	-4.64722	0.945638
L4_IT	ACTR8	-0.468731	3.39151	-0.966957	0.344342	0.791313	-5.68277	-0.945622
L6_IT_CAR3	SORBS2	0.344494	10.4978	0.970785	0.344355	0.791331	-5.15888	0.945595
L6_IT	HDAC9	-0.318515	8.30876	-0.967838	0.344362	0.791334	-5.45113	-0.945581
Astrocyte	LARS	-0.149964	6.16594	-0.96018	0.344377	0.791336	-5.86677	-0.945551
VIP	FHOD3	-0.201744	8.16087	-0.98875	0.344383	0.791336	-5.20539	-0.945541
LAMP5_LHX6	KLHL22	0.24098	6.03582	0.961105	0.344383	0.791336	-5.19152	0.945541
PVALB	TMEM205	0.682358	3.97785	0.996679	0.344386	0.791336	-4.94899	0.945534
LAMP5	PSMD4	0.272432	4.99914	0.962029	0.344395	0.791344	-5.39744	0.945516
L6_IT	SLC12A6	0.268708	5.67074	0.958568	0.344425	0.791381	-5.78432	0.945458
L2/3_IT	SYPL1	-0.214103	3.2075	-0.980689	0.344426	0.791381	-5.65994	-0.945456
PVALB_ChC	AGPAT3	-0.25566	5.94336	-0.957949	0.344429	0.791381	-5.42043	-0.945451
PVALB	C16orf72	-0.215886	4.56426	-0.961911	0.344443	0.791393	-5.41313	-0.945422
L4_IT	TYW3	-0.3003	4.90868	-0.97423	0.344448	0.791393	-5.65976	-0.945414
L2/3_IT	SIRT7	0.300921	3.26773	0.969004	0.344451	0.791393	-5.61382	0.945406
OPC	ANKRD11	0.198516	7.43876	0.986833	0.344475	0.791428	-5.32287	0.94536
L6_IT	PRKDC	0.125537	6.99335	0.959271	0.344478	0.791428	-5.62774	0.945354
Oligodendrocyte	ACSBG1	-1.12894	6.90307	-0.980018	0.344484	0.791428	-4.97288	-0.945343
OPC	ZNF131	-0.129718	6.6645	-0.960123	0.344511	0.791467	-5.68311	-0.94529
OPC	GNG3	0.592495	4.33571	0.960972	0.344517	0.791467	-5.61707	0.945278
Oligodendrocyte	SMARCB1	-0.288415	4.81868	-0.979525	0.344518	0.791467	-5.48686	-0.945276
L6_IT	ANKRD27	0.227519	5.74136	0.969974	0.34453	0.791475	-5.66813	0.945253
OPC	LINC01410	0.325852	3.52765	0.973725	0.344542	0.791475	-5.36597	0.945228
SST	NIPA1	-0.274701	5.30247	-0.971653	0.344545	0.791475	-5.08925	-0.945222
Microglia	NFKB1	-0.303264	7.3756	-0.982783	0.344546	0.791475	-5.50914	-0.945222
SST	ASAP2	0.318567	5.51677	0.977565	0.344554	0.791475	-5.01856	0.945204
OPC	TBCA	0.153534	6.67115	0.987214	0.344556	0.791475	-5.60648	0.945202
L5_IT	ZMAT3	0.252959	5.79458	0.97591	0.344568	0.791489	-5.45976	0.945178
L2/3_IT	SCLY	-0.182361	3.92319	-0.963375	0.344591	0.791528	-5.91597	-0.945133
L2/3_IT	STAT3	-0.168282	4.85127	-0.965152	0.344607	0.791552	-5.74804	-0.945102
L4_IT	PPIP5K1	-0.508141	5.4741	-0.968624	0.344655	0.791575	-5.36888	-0.945007
L4_IT	HNRNPDL	0.236301	7.22616	0.976483	0.344657	0.791575	-5.88553	0.945004
L4_IT	PCDH9-AS1	0.684093	3.04938	0.965177	0.344662	0.791575	-5.65095	0.944993
Oligodendrocyte	CPQ	0.52152	7.97585	0.980513	0.344666	0.791575	-5.01725	0.944985
OPC	FAM177A1	-0.126736	5.44496	-0.985237	0.344674	0.791575	-5.75453	-0.94497
Astrocyte	SMAP1	-0.120582	6.95299	-0.958099	0.344686	0.791575	-5.9606	-0.944946
LAMP5_LHX6	KLHL24	0.178712	6.82135	0.966625	0.344689	0.791575	-5.31318	0.944941
L4_IT	SLTM	-0.244416	6.39228	-0.960991	0.3447	0.791575	-5.77117	-0.94492
L6b	G3BP2	-0.306049	6.81873	-0.968547	0.344703	0.791575	-4.98776	-0.944914
LAMP5	ECPAS	-0.147693	6.97349	-0.958083	0.344707	0.791575	-5.4681	-0.944905
L4_IT	KIAA1958	-0.279459	6.74646	-0.963026	0.344708	0.791575	-5.88943	-0.944905
PVALB	FRA10AC1	0.181114	6.0836	0.967305	0.344711	0.791575	-5.45428	0.944899
Astrocyte	NDUFA4	0.477177	6.88445	0.969291	0.344715	0.791575	-5.51367	0.94489
PVALB	TATDN3	0.194214	5.45482	0.985376	0.344716	0.791575	-5.34118	0.944888
L4_IT	SNX6	-0.263188	5.25281	-0.960718	0.344716	0.791575	-5.7447	-0.944888
VIP	MYRFL	-0.61286	4.1556	-0.970969	0.34472	0.791575	-4.96386	-0.94488
L5_IT	DNAH6	-0.198981	7.55035	-1.01608	0.344727	0.791575	-5.71379	-0.944866
L4_IT	ZNF440	-0.385086	3.41813	-0.959499	0.344728	0.791575	-6.00606	-0.944865
LAMP5	UBE2N	-0.262021	6.07894	-0.96358	0.34473	0.791575	-5.29754	-0.94486
SST	POLQ	-0.45778	3.22994	-0.964756	0.344732	0.791575	-5.27515	-0.944856
L6_IT	CYLD	-0.201394	5.9924	-0.966685	0.344742	0.791585	-5.64722	-0.944836
PVALB	DLEU1	-0.218076	5.17862	-0.961106	0.344748	0.791585	-5.52296	-0.944826
SST	TAOK1	-0.140937	7.80315	-0.958695	0.344758	0.791595	-5.50023	-0.944805
L5/6_NP	ITSN2	-0.221631	7.28952	-0.964183	0.344788	0.791618	-5.35549	-0.944748
L2/3_IT	NT5E	-0.496922	2.05027	-0.972647	0.344797	0.791618	-5.5751	-0.94473
VIP	FBXO30	0.201592	4.66298	0.957994	0.344809	0.791618	-5.55942	0.944707
Microglia	AFG3L2	-0.200697	5.66866	-0.958521	0.34481	0.791618	-5.93193	-0.944704
OPC	HP1BP3	0.251921	7.37274	0.993794	0.344814	0.791618	-4.96051	0.944697
SST	NMRAL1	0.292128	3.74516	0.958226	0.344819	0.791618	-5.54358	0.944685
L2/3_IT	LINC00884	-0.321664	4.66154	-0.968098	0.344821	0.791618	-5.61978	-0.944682
L5_IT	SYT13	0.293994	5.28766	0.986407	0.344822	0.791618	-5.60686	0.94468
L6_IT	KMT2A	-0.193853	7.71681	-0.982761	0.34483	0.791618	-5.19747	-0.944664
Oligodendrocyte	EMC2	0.262634	7.13655	0.978149	0.344831	0.791618	-5.59476	0.944664
LAMP5_LHX6	TMEM38B	-0.247461	5.57747	-0.957901	0.344832	0.791618	-5.32309	-0.944662
VIP	IFT57	0.270228	4.64865	0.958541	0.344848	0.791643	-5.43728	0.944629
VIP	DPY30	0.235798	5.0312	0.97517	0.344866	0.791663	-5.36622	0.944594
Oligodendrocyte	CIAO2A	0.2065	4.58173	0.958737	0.344868	0.791663	-6.17982	0.94459
PVALB_ChC	CNTNAP3	0.195961	7.64162	0.960442	0.344887	0.791684	-5.41406	0.944554
SST	DBT	-0.158201	5.00212	-0.958793	0.34489	0.791684	-5.48838	-0.944547
PVALB_ChC	CBX5	-0.244953	5.86558	-0.957421	0.344895	0.791684	-5.42125	-0.944537
L5_IT	TMEM223	0.436015	3.82978	0.971917	0.344909	0.791697	-5.39669	0.944509
SNCG	RNF150	0.356755	7.87009	0.968493	0.344917	0.791697	-4.89842	0.944494
SST	SNAP25	0.22804	9.74969	0.988706	0.344923	0.791697	-5.51048	0.944483
SST	LINC02666	0.441843	3.4282	0.975856	0.344931	0.791697	-4.89788	0.944468
PVALB	SLC45A1	0.212863	3.96179	1.00434	0.344936	0.791697	-5.32295	0.944457
L2/3_IT	NAP1L5	0.62925	4.41042	0.976741	0.344937	0.791697	-5.29301	0.944456
L2/3_IT	LINC02458	0.424953	4.5567	1.02082	0.344953	0.791697	-5.57542	0.944424
SST	CHRM2	0.208226	7.32286	0.973962	0.344956	0.791697	-5.23041	0.944418
L2/3_IT	LGALSL-DT	0.371384	4.77116	0.986341	0.344962	0.791697	-5.52631	0.944406
Microglia	ACTG1	-0.43252	6.14537	-0.968759	0.344971	0.791697	-5.66047	-0.944389
L6_CT	ZBTB41	-0.31107	5.63919	-0.960014	0.344981	0.791697	-5.61906	-0.94437
VIP	TRUB1	-0.158204	5.04463	-0.962672	0.344989	0.791697	-5.57173	-0.944353
L6_IT_CAR3	CDC14B	0.523091	7.46708	0.96916	0.344995	0.791697	-5.11637	0.944342
L6b	MEGF9	-0.199541	6.77244	-0.95672	0.344999	0.791697	-5.23756	-0.944333
L6_IT	PLA2G4C	-0.272159	5.28019	-0.975274	0.345005	0.791697	-5.49966	-0.944321
Astrocyte	KATNA1	-0.185345	4.58459	-0.967374	0.345016	0.791697	-5.6206	-0.9443
L6b	PRKN	-0.213294	8.4073	-0.957193	0.345018	0.791697	-5.25619	-0.944296
L2/3_IT	PDE4D	0.293322	11.4104	0.974231	0.345026	0.791697	-5.61291	0.944281
LAMP5	MBD2	-0.22049	5.83749	-0.957183	0.34503	0.791697	-5.34439	-0.944274
VIP	AC110296-1	0.432178	5.59347	0.969043	0.345041	0.791697	-5.14628	0.944253
OPC	BTBD10	0.173248	6.27936	0.970221	0.345042	0.791697	-5.50218	0.944251
L2/3_IT	PTPRB	-0.257057	6.48013	-0.973171	0.345044	0.791697	-5.52894	-0.944246
SST	CSPP1	0.212488	7.11483	0.978987	0.345051	0.791697	-5.17701	0.944233
Astrocyte	CDC40	-0.199558	5.51841	-0.967208	0.345051	0.791697	-5.69228	-0.944232
L4_IT	ZBED8	-0.393346	3.04672	-0.960817	0.345064	0.791697	-5.95048	-0.944206
OPC	USP33	-0.210838	7.05674	-0.977533	0.345064	0.791697	-5.18256	-0.944206
L5_IT	ZNF502	0.237758	2.83103	0.958627	0.345066	0.791697	-5.90995	0.944202
Astrocyte	TPR	0.13526	6.34974	0.959096	0.345072	0.791697	-5.90136	0.944191
PVALB	CLCN3	0.148836	7.27541	0.963256	0.345077	0.791697	-5.53696	0.944181
OPC	MTRF1L	-0.179164	4.13073	-0.957465	0.345086	0.791697	-5.76595	-0.944164
VIP	GRIN3A	-0.328969	6.13327	-0.967402	0.3451	0.791697	-5.23153	-0.944136
VIP	IGSF11	0.280626	7.11405	0.975448	0.345102	0.791697	-5.15258	0.944133
L5_IT	RAD51C	0.244171	4.59985	0.976461	0.345108	0.791697	-5.41409	0.944121
LAMP5_LHX6	DECR1	0.277859	5.91965	0.966235	0.345114	0.791697	-5.15617	0.944109
PVALB	ERGIC1	-0.153107	5.77046	-0.958128	0.345115	0.791697	-5.58097	-0.944107
VIP	RASSF4	-0.18699	4.65013	-0.957603	0.345115	0.791697	-5.49762	-0.944107
LAMP5	SRRM3	-0.26812	7.32805	-0.974827	0.34512	0.791697	-5.0139	-0.944097
SST	AC090945-1	0.235129	5.66046	0.97013	0.345124	0.791697	-5.18171	0.94409
SST	ZNF518A	0.210297	7.12746	0.970553	0.345125	0.791697	-5.36537	0.944087
L5_IT	ZFP90	-0.197333	5.64753	-0.966904	0.345141	0.79172	-5.62958	-0.944056
Oligodendrocyte	CBR4	0.183878	7.10489	0.979842	0.345166	0.791765	-5.78739	0.944006
Astrocyte	SRFBP1	-0.211821	5.22399	-0.979873	0.34519	0.791792	-5.73858	-0.943961
L6_CT	ATE1	0.191149	7.29385	0.957434	0.34519	0.791792	-5.64618	0.943961
Oligodendrocyte	EIF1	-0.308204	7.15308	-1.03233	0.345221	0.791831	-5.94416	-0.9439
LAMP5_LHX6	ZC2HC1A	-0.220903	6.01023	-0.95731	0.345222	0.791831	-5.27704	-0.943898
Astrocyte	MRPS25	0.158773	5.86839	0.957895	0.345228	0.791831	-5.91605	0.943885
PVALB	AL357054-2	0.377855	5.2258	0.974942	0.345237	0.791831	-4.9809	0.943869
PVALB	PTN	0.26897	4.50015	0.964415	0.345237	0.791831	-5.45683	0.943868
VIP	CYP20A1	0.378929	4.84938	0.967342	0.345245	0.791831	-5.20199	0.943852
L4_IT	NELFA	-0.305999	5.74983	-0.958956	0.345253	0.791831	-5.5474	-0.943837
L6_IT_CAR3	KIAA1549L	0.252223	8.37847	0.96967	0.345253	0.791831	-5.40722	0.943837
L2/3_IT	GALNTL6	-0.267688	9.75691	-0.975735	0.34526	0.791834	-5.65464	-0.943822
L6_IT_CAR3	PTMA	0.360519	6.58487	0.970118	0.345266	0.791834	-5.27826	0.943811
L6_IT	AC019330-1	-0.690461	4.9248	-0.981464	0.345271	0.791834	-5.1775	-0.943801
OPC	ZNF282	-0.292414	3.55989	-0.970131	0.345286	0.791853	-5.60924	-0.943773
Astrocyte	NDUFAF7	-0.30461	4.17067	-0.970404	0.345311	0.791877	-5.65657	-0.943723
L2/3_IT	ERICH3-AS1	0.612417	2.80706	0.985058	0.345315	0.791877	-5.49877	0.943717
Astrocyte	TRNT1	-0.226129	4.1478	-0.958622	0.345327	0.791877	-5.86303	-0.943693
L5_IT	KDM3B	-0.326754	5.55113	-0.969604	0.345327	0.791877	-5.43448	-0.943693
OPC	AXIN1	-0.234629	3.48474	-0.965419	0.345331	0.791877	-5.56074	-0.943684
Astrocyte	ZC3H4	0.242908	4.51486	0.95804	0.345331	0.791877	-5.78936	0.943684
PVALB	UQCRH	0.317839	6.84635	1.01015	0.345337	0.791877	-5.11064	0.943673
L2/3_IT	NMRK1	0.416495	4.92261	0.984443	0.345342	0.791877	-5.0446	0.943663
SST	ZNF250	-0.227461	4.30456	-0.962824	0.345348	0.791877	-5.40929	-0.943651
L4_IT	NPIPB5	0.331411	4.96082	0.962576	0.345359	0.791881	-5.76117	0.94363
L2/3_IT	IFT43	0.279414	5.85125	0.994783	0.345361	0.791881	-5.37255	0.943625
L5_IT	BORCS5	-0.229842	5.86558	-0.96627	0.345387	0.791905	-5.72889	-0.943575
L5/6_NP	GNAO1	-0.182493	8.15271	-0.960623	0.345392	0.791905	-5.46372	-0.943565
VIP	WDR60	-0.243163	6.73429	-0.990048	0.345392	0.791905	-5.03326	-0.943564
L6_IT	MCCC2	-0.330265	4.64936	-1.00094	0.345398	0.791905	-5.33583	-0.943554
Oligodendrocyte	JADE2	0.231266	4.69539	0.975076	0.345401	0.791905	-6.07527	0.943548
L6_CT	LMO3	-0.276711	8.41487	-0.965948	0.345421	0.79194	-5.20136	-0.943507
SST	MED17	0.156098	4.94407	0.956874	0.345433	0.791946	-5.53355	0.943486
VIP	SPRED2	0.51628	6.19599	0.97472	0.34544	0.791946	-4.79722	0.943471
PVALB	VAPA	0.141862	6.86835	0.958595	0.345448	0.791946	-5.51142	0.943456
LAMP5	RAD54L2	-0.332656	5.70741	-0.970074	0.345456	0.791946	-5.06927	-0.943441
Microglia	AC008014-1	0.664353	7.15583	0.992982	0.345467	0.791946	-4.90987	0.943418
PVALB	AP1AR	0.275046	4.92365	0.99059	0.345477	0.791946	-4.98038	0.943399
SST	WBP11	-0.190476	5.0524	-0.957474	0.34548	0.791946	-5.4819	-0.943393
Astrocyte	FKBP10	0.501368	4.93809	0.973489	0.345496	0.791946	-5.2305	0.943361
Microglia	SDCCAG8	0.117945	9.44098	0.956568	0.345498	0.791946	-6.05026	0.943357
LAMP5	STRBP	0.165781	7.70493	0.966568	0.345501	0.791946	-5.35013	0.943352
Oligodendrocyte	ZCRB1	0.244323	5.09794	0.975504	0.345502	0.791946	-5.7586	0.943351
L6_CT	SEC14L5	0.294462	5.89383	0.961168	0.345513	0.791946	-5.24596	0.943328
SNCG	PARP8	0.334131	7.43152	0.958812	0.345516	0.791946	-5.12964	0.943322
Astrocyte	ALG5	0.186227	4.8381	0.956163	0.345516	0.791946	-5.97189	0.943322
VIP	CAMKK2	-0.272396	4.47968	-0.957843	0.345519	0.791946	-5.42661	-0.943317
L6_IT_CAR3	SLC1A1	-0.308304	6.04582	-0.9608	0.345521	0.791946	-5.63241	-0.943313
L6_IT	POLB	0.295825	4.57335	0.95642	0.345522	0.791946	-5.71062	0.94331
SNCG	LINC01138	0.30137	6.34	0.956846	0.345532	0.791951	-5.17363	0.94329
LAMP5_LHX6	NRG2	0.202601	7.47101	0.95763	0.345539	0.791951	-5.28968	0.943278
L6b	KAZN	-0.424237	9.93094	-0.962351	0.345542	0.791951	-5.12957	-0.943272
Astrocyte	UPF2	-0.151018	5.94922	-0.957793	0.345566	0.791993	-5.92122	-0.943225
LAMP5_LHX6	UBE2K	-0.219488	7.35147	-0.981527	0.345583	0.792011	-5.16184	-0.943191
L6_IT	NGRN	0.305232	5.75225	0.959846	0.345586	0.792011	-5.43005	0.943186
L2/3_IT	AC024588-1	-0.56474	1.72398	-0.961921	0.345591	0.792011	-5.57846	-0.943176
VIP	RSL1D1	-0.365126	4.83203	-0.982073	0.345617	0.792053	-5.19361	-0.943126
Oligodendrocyte	PAIP2B	0.266858	5.67711	0.988594	0.345623	0.792053	-5.62163	0.943113
L6_IT	LGMN	0.326136	4.69932	0.967974	0.345635	0.792053	-5.33235	0.94309
OPC	HABP4	-0.224366	5.26341	-0.994643	0.345635	0.792053	-5.53645	-0.94309
L4_IT	C4orf48	0.546342	4.5598	0.975678	0.345638	0.792053	-5.71437	0.943083
L2/3_IT	TRIM23	-0.247197	6.05618	-0.987285	0.345644	0.792053	-5.71323	-0.943072
L2/3_IT	SOCS7	-0.153725	5.61193	-0.960069	0.345651	0.792056	-5.90887	-0.943059
LAMP5	SLC25A27	0.178985	5.8996	0.957667	0.345662	0.792069	-5.35529	0.943037
VIP	WDR19	0.156277	6.8313	0.956909	0.345687	0.792095	-5.51153	0.942988
L6b	ADCY2	0.263862	9.28759	0.964127	0.345688	0.792095	-5.07763	0.942985
Astrocyte	CCDC92	0.310745	6.12505	0.975177	0.345695	0.792095	-5.34877	0.942972
SNCG	AGO4	0.427089	6.05029	0.956478	0.345698	0.792095	-5.19256	0.942966
L5_IT	FLYWCH2	0.29836	3.85172	0.987982	0.345705	0.792095	-5.59451	0.942952
Oligodendrocyte	ZFAND2A	-0.254652	3.42398	-0.95904	0.345712	0.792095	-5.99236	-0.94294
L4_IT	ST6GALNAC5	0.289541	8.94398	0.960557	0.345714	0.792095	-5.99809	0.942935
Astrocyte	COX5B	0.390248	5.91613	0.969774	0.345725	0.792108	-5.4205	0.942913
LAMP5	AL589740-1	-0.455959	5.85322	-0.955596	0.345736	0.792118	-5.25722	-0.942892
L6_IT_CAR3	NFX1	-0.309516	6.24576	-0.967239	0.345742	0.792118	-5.30087	-0.942881
OPC	RNF19A	-0.268826	6.0269	-0.982817	0.345752	0.792125	-5.10198	-0.942861
SST	PAIP1	-0.259006	5.29944	-0.984202	0.345762	0.792125	-5.05183	-0.942842
Microglia	PDPR	0.251273	4.72097	0.956747	0.345762	0.792125	-5.92236	0.942842
OPC	JTB	0.375516	4.57901	0.964572	0.345784	0.792159	-5.6009	0.942798
L6_CT	KDM5A	-0.211464	6.6395	-0.967495	0.34579	0.792159	-5.28985	-0.942787
Oligodendrocyte	KLHL24	0.305062	7.69039	0.989698	0.345798	0.792159	-5.17219	0.94277
Astrocyte	ZNF335	-0.361253	4.23083	-0.963161	0.345803	0.792159	-5.70598	-0.942761
SST	ILKAP	-0.213222	5.5096	-0.963967	0.345806	0.792159	-5.26063	-0.942756
LAMP5_LHX6	SET	0.612641	6.03687	0.979759	0.345829	0.792169	-4.91351	0.942711
Microglia	RNF141	0.207013	5.07359	0.956308	0.345832	0.792169	-6.08214	0.942706
Astrocyte	RANBP3	0.212768	4.5226	0.955554	0.345832	0.792169	-5.99151	0.942705
SST	CCDC146	-0.252262	5.54055	-0.966885	0.345833	0.792169	-5.24395	-0.942703
PVALB_ChC	ZNF714	-0.228915	5.79543	-0.968492	0.345846	0.792185	-5.19869	-0.942678
SST	AC012213-1	0.254519	3.99303	0.957315	0.345866	0.792203	-5.442	0.942638
OPC	MRPL16	0.268123	3.75686	0.956617	0.345872	0.792203	-5.72623	0.942627
L2/3_IT	AL354822-1	0.764954	1.14273	0.993644	0.345876	0.792203	-5.06369	0.94262
L5/6_NP	ZNF644	0.187196	6.91871	0.957675	0.345877	0.792203	-5.54257	0.942617
Oligodendrocyte	PPP2R5E	-0.156034	7.05614	-0.96732	0.345884	0.792207	-6.06801	-0.942603
L2/3_IT	DNAI1	0.61412	2.37263	0.977321	0.345898	0.792225	-5.10816	0.942576
L6b	HOOK1	0.275949	5.98076	0.956365	0.345916	0.792242	-5.20975	0.942541
VIP	NOS1AP	-0.130369	7.18653	-0.956803	0.345921	0.792242	-5.53215	-0.942531
VIP	ABCC4	0.266509	4.48948	0.966915	0.345925	0.792242	-5.39058	0.942524
SST	TMEM9	-0.212329	4.23777	-0.956789	0.345928	0.792242	-5.36047	-0.942517
L5_IT	TMCO1	0.186812	5.21821	0.956571	0.345934	0.792243	-5.82303	0.942505
LAMP5	C12orf57	0.630897	4.69125	0.977786	0.345967	0.792299	-4.96029	0.942441
PVALB	COQ7	0.265243	3.80467	1.00654	0.34597	0.792299	-5.29654	0.942434
L2/3_IT	SCYL2	-0.20308	5.9446	-0.972778	0.345982	0.792313	-5.5795	-0.942411
VIP	AC092821-3	0.227842	4.38897	0.957026	0.345992	0.792313	-5.46756	0.942392
SST	RIMKLA	-0.266663	5.01923	-0.965167	0.345994	0.792313	-5.16014	-0.942388
PVALB	PDSS2	0.216669	6.15314	0.991807	0.346003	0.792321	-5.24214	0.942371
L2/3_IT	ENTR1	0.257158	3.3597	0.960263	0.346037	0.792386	-5.88513	0.942304
L6b	FAM153CP	0.339735	7.28666	0.966858	0.346049	0.79239	-4.91762	0.942281
SST	PAPOLG	0.166005	4.90427	0.95565	0.346051	0.79239	-5.55141	0.942277
Oligodendrocyte	MRPS34	0.498989	4.09286	0.989745	0.346071	0.792405	-5.55776	0.942237
SST	ADAL	0.36235	3.7311	0.978247	0.346071	0.792405	-5.18899	0.942237
LAMP5_LHX6	NSL1	-0.193829	6.07751	-0.955472	0.346074	0.792405	-5.32072	-0.942231
L2/3_IT	ADAMTS8	0.490469	4.67957	0.978962	0.346092	0.792419	-4.9573	0.942197
OPC	CSDE1	-0.188213	6.35512	-0.978376	0.346092	0.792419	-5.40927	-0.942197
L6_CT	FARP2	-0.254624	6.19466	-0.955313	0.346103	0.79243	-5.65822	-0.942176
L2/3_IT	LMO7-AS1	0.410656	3.00746	0.969389	0.346117	0.792449	-5.41121	0.942148
Astrocyte	MAPT	0.19381	7.94825	0.981396	0.346141	0.792451	-5.69754	0.942101
L6_IT	PRKCI	-0.210172	6.71188	-0.969531	0.346142	0.792451	-5.39597	-0.942099
L5_IT	ZNF786	-0.298056	4.00899	-0.961571	0.34615	0.792451	-5.68264	-0.942083
L5/6_NP	CLEC2L	0.260488	6.44326	0.957312	0.346159	0.792451	-5.41884	0.942066
PVALB	CAND1	-0.184122	6.7485	-0.958252	0.34616	0.792451	-5.44438	-0.942063
L4_IT	HTR5A-AS1	-0.534317	3.27844	-0.957622	0.346166	0.792451	-5.92265	-0.942052
OPC	LTBP1	0.395274	6.15481	0.971392	0.346171	0.792451	-5.25262	0.942042
L5_IT	ADTRP	-0.422194	4.3878	-0.956547	0.346172	0.792451	-5.32201	-0.94204
PVALB_ChC	CXXC4-AS1	0.287	6.36469	0.95433	0.346176	0.792451	-5.45323	0.942033
L5/6_NP	RNF146	0.257167	5.87637	0.957031	0.346178	0.792451	-5.54219	0.942028
LAMP5	COX16	-0.251765	5.21971	-0.954413	0.346181	0.792451	-5.46202	-0.942023
PAX6	SLC8A3	-0.410519	7.49063	-0.963138	0.34619	0.792458	-4.62203	-0.942006
VIP	MCMBP	0.247849	4.85738	0.968472	0.346235	0.792526	-5.02902	0.941917
SNCG	COMMD10	0.297764	6.94362	0.958535	0.346259	0.792526	-5.02102	0.941871
Microglia	UBE2G1	-0.244946	6.73486	-0.966876	0.34626	0.792526	-5.59234	-0.941869
L5_IT	ARHGAP15	0.51544	6.22375	0.955882	0.346272	0.792526	-5.86154	0.941845
PVALB	ANKRD13A	-0.251495	5.10558	-0.996216	0.346278	0.792526	-5.19486	-0.941833
OPC	SELENOM	0.494376	3.88207	0.962425	0.346283	0.792526	-5.59273	0.941824
L4_IT	VEGFD	0.367502	2.93962	0.969071	0.346291	0.792526	-6.01294	0.941807
SST	IFT172	0.217369	5.49725	0.966646	0.346293	0.792526	-5.14868	0.941804
VIP	ASTN2	0.229493	9.35194	0.980114	0.346296	0.792526	-5.17366	0.941798
L2/3_IT	HNRNPA0	-0.392567	4.5276	-0.971658	0.346301	0.792526	-5.71995	-0.941789
LAMP5	GABARAPL2	0.5942	5.91122	0.977956	0.346312	0.792526	-4.93239	0.941768
L2/3_IT	KIAA1257	0.206514	4.55896	0.958147	0.346314	0.792526	-5.94736	0.941762
OPC	ACAD10	-0.185522	4.33202	-0.956237	0.346317	0.792526	-5.72185	-0.941756
LAMP5_LHX6	HAPLN1	0.239641	6.94612	0.955147	0.346321	0.792526	-5.15813	0.941749
L6_IT	ETV5	0.920351	5.16488	0.975526	0.346322	0.792526	-4.92879	0.941747
Astrocyte	CHSY3	-0.563023	4.25664	-0.969936	0.346322	0.792526	-5.18084	-0.941747
SST	SMG9	0.20357	4.26433	0.955653	0.346326	0.792526	-5.47732	0.94174
SST	KLHDC8A	0.348855	3.46173	0.955564	0.346338	0.792526	-5.54802	0.941717
PVALB	APPBP2	-0.142297	6.4623	-0.966459	0.34634	0.792526	-5.50175	-0.941712
LAMP5	ARHGEF3	-0.214761	5.9962	-0.954632	0.346341	0.792526	-5.43688	-0.941711
Microglia	RTTN	-0.515664	8.26006	-0.973475	0.346346	0.792526	-5.34406	-0.9417
PVALB	SFRP4	0.481892	3.01666	0.97854	0.346352	0.792526	-5.12477	0.941689
VIP	AC108047-1	0.310863	4.30466	0.956717	0.346353	0.792526	-5.47201	0.941686
L6_CT	UBE2V2	0.223683	5.62086	0.973449	0.346358	0.792526	-5.58633	0.941677
LAMP5	UBB	0.581057	6.65462	0.980079	0.346382	0.792568	-5.0376	0.94163
VIP	RSKR	0.26374	3.70916	0.955509	0.346415	0.792629	-5.44678	0.941567
LAMP5_LHX6	RCOR3	-0.282465	6.87208	-0.966006	0.346437	0.79266	-5.03226	-0.941523
L2/3_IT	MTA3	0.220037	7.27626	0.995887	0.34644	0.79266	-5.82643	0.941517
Oligodendrocyte	TMA16	0.379795	4.08248	0.976869	0.34645	0.79266	-5.29105	0.941498
L6_CT	ZC2HC1A	0.280572	7.20854	0.984028	0.346451	0.79266	-5.06553	0.941495
VIP	MAK	-0.253765	5.02051	-0.956808	0.346484	0.792723	-5.43761	-0.94143
L2/3_IT	NHSL2	0.359414	3.86002	0.962534	0.346504	0.792728	-5.88043	0.941393
L4_IT	FBXO21	0.241341	6.11414	0.967968	0.346504	0.792728	-5.97019	0.941392
Oligodendrocyte	TM7SF3	0.311472	5.1476	1.01258	0.346515	0.792728	-5.6441	0.941371
SNCG	MAPT	-0.2301	8.05225	-0.954422	0.346516	0.792728	-5.19522	-0.941369
Oligodendrocyte	NDUFA6	-0.295749	3.26066	-0.998301	0.346518	0.792728	-5.98614	-0.941365
L2/3_IT	SERHL2	-0.246785	2.2663	-0.969807	0.346533	0.792728	-5.83519	-0.941336
PVALB	FREM1	0.519514	4.07523	0.972798	0.346543	0.792728	-5.10872	0.941316
L4_IT	CARMIL1	-0.16591	8.71731	-0.978329	0.346547	0.792728	-6.06737	-0.941308
L6_CT	UPF3A	0.208864	5.81353	0.957174	0.346552	0.792728	-5.46198	0.941299
L4_IT	RBM15	0.295252	3.87569	0.955308	0.346565	0.792728	-5.95261	0.941272
L2/3_IT	GABRA3	0.320447	5.92902	1.01304	0.346573	0.792728	-5.61702	0.941258
Microglia	LINC02062	0.311004	4.78813	0.962713	0.346575	0.792728	-5.92985	0.941254
Astrocyte	BRI3BP	0.239042	4.21965	0.970709	0.346576	0.792728	-5.586	0.941252
L4_IT	AP003086-1	0.623988	4.60247	0.957729	0.346585	0.792728	-5.62001	0.941233
L4_IT	ITGAE	0.422251	3.3102	0.955781	0.346589	0.792728	-5.98269	0.941226
L2/3_IT	CNGB1	-0.668155	4.22585	-0.969562	0.34659	0.792728	-5.33121	-0.941225
L2/3_IT	ZRANB3	-0.293194	7.09767	-0.971179	0.346595	0.792728	-5.47096	-0.941215
OPC	MASP1	-0.208053	5.07737	-0.954688	0.346595	0.792728	-5.74051	-0.941214
PVALB	PLRG1	-0.191831	4.55009	-0.965486	0.346597	0.792728	-5.42978	-0.941211
Astrocyte	FDX1	0.18389	4.59976	0.954369	0.34662	0.792728	-5.92254	0.941166
L6_IT	JAZF1-AS1	0.614489	4.50606	0.972838	0.346625	0.792728	-5.04968	0.941157
L2/3_IT	SLC35E1	-0.2268	3.93798	-0.957365	0.346626	0.792728	-5.8924	-0.941153
L4_IT	TSPAN14	-0.376092	5.1151	-0.959397	0.346629	0.792728	-5.69541	-0.941148
Microglia	KLHDC1	0.195258	5.96782	0.955601	0.346631	0.792728	-5.94321	0.941145
L2/3_IT	SNHG11	-0.444303	1.70136	-0.957637	0.346631	0.792728	-5.84481	-0.941145
L2/3_IT	TRAM2	0.332552	4.02535	0.956041	0.346646	0.79275	-5.4718	0.941114
LAMP5	TFRC	-0.285468	5.47717	-0.965783	0.346659	0.792766	-5.29707	-0.941089
L4_IT	FKBP1A	0.355589	5.60388	0.957532	0.34667	0.792771	-5.58916	0.941069
Oligodendrocyte	RAB30-DT	0.246839	6.95614	0.987828	0.346673	0.792771	-5.45552	0.941062
L6_IT	ZNF507	0.207167	5.06205	0.956381	0.346694	0.792806	-5.72768	0.941022
SST	CSNK1G1	-0.150125	5.91695	-0.955115	0.346706	0.792809	-5.48839	-0.940999
L4_IT	ZNF587	0.315366	4.50934	0.955726	0.346707	0.792809	-5.85482	0.940996
SST	TOLLIP	-0.214701	4.30515	-0.955312	0.346721	0.79282	-5.46012	-0.940968
LAMP5_LHX6	NNT	-0.179092	6.93932	-0.953383	0.346723	0.79282	-5.35541	-0.940964
L6_IT_CAR3	SARNP	-0.272239	5.92205	-0.954007	0.346729	0.79282	-5.7094	-0.940953
Oligodendrocyte	BPTF	-0.149633	8.37637	-0.96183	0.346743	0.792833	-6.10837	-0.940926
LAMP5_LHX6	ZCCHC14	-0.212044	6.25717	-0.953648	0.346752	0.792833	-5.34964	-0.940908
PVALB	YWHAG	0.248194	7.17696	0.955821	0.346754	0.792833	-5.50609	0.940905
PVALB_ChC	TRPC5	0.482097	5.87618	0.96391	0.346758	0.792833	-5.09971	0.940897
L2/3_IT	CNOT3	0.37462	2.80115	0.963959	0.346777	0.792862	-5.73523	0.94086
SST	TACR1	-0.67757	4.26123	-0.965286	0.346787	0.792862	-5.12403	-0.940839
Oligodendrocyte	SSR2	0.37055	3.69976	0.975709	0.346802	0.792862	-5.82447	0.94081
Microglia	TESC	-0.419414	4.87048	-0.963396	0.346804	0.792862	-5.62879	-0.940807
L4_IT	ORC5	-0.288901	5.47879	-0.958776	0.346813	0.792862	-5.7263	-0.940788
L2/3_IT	CYP51A1-AS1	-0.275163	1.74835	-0.955387	0.346819	0.792862	-5.90691	-0.940777
SST	PRPF4	-0.525722	3.41639	-0.968726	0.346821	0.792862	-5.19772	-0.940773
PVALB	CCDC192	0.379594	3.08736	0.968674	0.346828	0.792862	-5.42904	0.940759
SST	KCNF1	0.474281	3.62168	0.95596	0.34683	0.792862	-5.35721	0.940757
L2/3_IT	FAM47E	0.484199	4.10606	0.974468	0.346832	0.792862	-5.0379	0.940752
PVALB	PIANP	-0.274179	3.38651	-0.960682	0.346834	0.792862	-5.26535	-0.940748
Astrocyte	SIAH2	0.42988	3.91595	0.968433	0.346852	0.792864	-5.37661	0.940713
L5_IT	IFT172	0.223405	5.45201	0.962762	0.346853	0.792864	-5.61466	0.940711
LAMP5_LHX6	SYNE1	0.201981	8.8479	0.954602	0.346853	0.792864	-5.2903	0.940711
L5_IT	CHMP5	0.312101	5.10462	0.958622	0.346858	0.792864	-5.69271	0.940702
L5_IT	PSMD7	0.261059	5.55766	0.975063	0.34687	0.792879	-5.60756	0.940678
L6b	SSBP1	0.306037	5.77154	0.953228	0.346928	0.792932	-5.33093	0.940565
L6_IT_CAR3	MFF	0.271996	6.41367	0.983102	0.34696	0.792932	-5.60078	0.940502
LAMP5	RAB11FIP4	-0.184806	6.66114	-0.953235	0.346961	0.792932	-5.4694	-0.9405
VIP	UBE2J1	0.184307	4.92173	0.966282	0.346962	0.792932	-5.41838	0.940498
OPC	MLF2	0.309885	4.27603	0.957327	0.346964	0.792932	-5.58048	0.940494
L5_IT	TSPAN3	-0.162625	6.01962	-0.954337	0.346969	0.792932	-5.90029	-0.940486
PVALB	TPK1	0.336403	6.59848	0.986984	0.34697	0.792932	-5.01777	0.940484
OPC	RFNG	0.525633	2.96932	0.960675	0.346976	0.792932	-5.58484	0.940471
SNCG	CNOT6L	0.323363	6.47838	0.953107	0.346978	0.792932	-5.10836	0.940466
L2/3_IT	SFXN5	0.244861	6.29428	0.969147	0.346988	0.792932	-5.53809	0.940447
L4_IT	NDUFA6-DT	0.340487	4.30637	0.958909	0.347016	0.792932	-5.87779	0.940393
Microglia	TMOD2	0.361122	6.26462	0.983469	0.347026	0.792932	-5.54697	0.940374
OPC	SCD5	0.231771	10.0856	0.972447	0.34703	0.792932	-5.20401	0.940365
PVALB	GNAO1	0.135353	7.25632	0.980519	0.347036	0.792932	-5.52293	0.940354
SST	CYSTM1	-0.293056	4.38545	-0.960112	0.347037	0.792932	-5.40811	-0.940352
L4_IT	AL031590-1	-0.602324	3.6886	-0.956937	0.347039	0.792932	-5.69729	-0.940347
OPC	POC5	-0.20464	3.86659	-0.953615	0.347041	0.792932	-5.79163	-0.940344
Astrocyte	DOP1A	-0.231635	6.97407	-0.967628	0.347043	0.792932	-5.56752	-0.94034
OPC	PPP4R4	-0.387423	4.50276	-0.986282	0.347051	0.792932	-5.14384	-0.940325
OPC	ZNF502	0.329152	3.00182	0.96471	0.347053	0.792932	-5.49621	0.940321
L2/3_IT	MLH1	0.170198	4.39016	0.958693	0.347053	0.792932	-6.01608	0.94032
VIP	SMARCAD1	0.102664	6.77607	0.957686	0.347073	0.792932	-5.61428	0.940282
Microglia	PRKCA	-0.450766	9.89367	-0.971322	0.347086	0.792932	-5.09024	-0.940257
L6_IT	NUP42	0.276076	5.06852	0.970335	0.347093	0.792932	-5.28101	0.940243
PVALB	NAP1L3	0.230221	6.07816	0.955847	0.347094	0.792932	-5.4921	0.940241
L6b	TLE4	0.266816	9.69661	0.95792	0.347097	0.792932	-5.17535	0.940234
L2/3_IT	INTU	-0.359723	6.63494	-0.972426	0.347098	0.792932	-5.1369	-0.940234
PVALB	ARHGAP1	-0.209377	4.34634	-0.966476	0.3471	0.792932	-5.36098	-0.940229
Astrocyte	ZNF638	-0.125103	8.59784	-0.954146	0.347102	0.792932	-5.91425	-0.940225
VIP	ZNF268	-0.289682	4.09232	-0.962838	0.347104	0.792932	-5.33017	-0.940221
PVALB	VPS8	0.198647	7.3036	0.978453	0.347105	0.792932	-5.15257	0.94022
OPC	SAMD4A	-0.478192	9.31042	-0.982883	0.347111	0.792932	-4.81545	-0.940208
OPC	VPS13A	-0.170218	6.99807	-0.957754	0.347122	0.792932	-5.50393	-0.940186
SST	SEL1L	-0.177714	5.79965	-0.96214	0.347127	0.792932	-5.48427	-0.940176
OPC	PFDN5	0.275492	5.05118	0.954415	0.347128	0.792932	-5.72415	0.940174
PVALB_ChC	MDH1	0.471212	7.92496	0.962117	0.347129	0.792932	-5.09325	0.940173
Oligodendrocyte	PTEN	-0.216008	7.02645	-0.97119	0.347132	0.792932	-5.57192	-0.940166
OPC	DARS	-0.158954	5.84559	-0.962747	0.347134	0.792932	-5.71336	-0.940163
L2/3_IT	AL136305-1	0.207626	4.01643	0.956219	0.347137	0.792932	-5.81943	0.940158
OPC	POC1B-AS1	0.311399	3.23903	0.961603	0.347144	0.792932	-5.76855	0.940144
L4_IT	BCR	-0.50732	5.63651	-0.96723	0.347147	0.792932	-5.27989	-0.940137
L2/3_IT	FBXL15	0.458181	3.55378	0.994638	0.347151	0.792932	-5.61747	0.94013
OPC	CYHR1	0.316459	3.75415	0.969391	0.347153	0.792932	-5.43214	0.940125
Astrocyte	TTF2	-0.375683	4.25441	-0.97781	0.347161	0.792932	-5.36102	-0.94011
L6_IT	SYT1	0.234867	12.2805	0.966194	0.347162	0.792932	-5.27156	0.940108
L6_IT	PDE1A	0.457562	8.09376	0.966502	0.347169	0.792932	-5.32693	0.940094
L5/6_NP	GPRIN3	-0.194979	7.65089	-0.954861	0.347178	0.792932	-5.55881	-0.940077
SST	BRIX1	-0.249689	3.54538	-0.954186	0.347184	0.792932	-5.4551	-0.940065
L2/3_IT	KLHL32	0.275979	7.40428	0.964216	0.347185	0.792932	-5.61373	0.940064
PAX6	FUT9	-0.320037	8.92542	-0.955165	0.347198	0.792932	-4.66826	-0.940038
L4_IT	M6PR	0.362475	4.67572	0.958484	0.347207	0.792932	-5.72497	0.940021
PVALB_ChC	COX7C	0.3791	6.76535	0.97262	0.347233	0.792932	-5.19406	0.939971
PVALB	HIGD1A	0.43919	4.18252	1.00459	0.347236	0.792932	-5.2628	0.939964
L5_IT	ACYP2	0.350334	7.58876	0.981045	0.347241	0.792932	-5.06028	0.939954
L4_IT	MANSC1	-0.317445	4.24086	-0.955393	0.347244	0.792932	-5.87808	-0.939949
LAMP5_LHX6	XXYLT1	0.281408	5.60318	0.955819	0.347246	0.792932	-5.30019	0.939944
L6_CT	NAV3	0.233684	11.3329	0.95836	0.347248	0.792932	-5.36791	0.939942
PVALB	SLC26A8	-0.369891	3.12614	-0.954362	0.347252	0.792932	-5.53083	-0.939933
LAMP5	WDR60	-0.227755	6.69049	-0.972236	0.347254	0.792932	-5.11259	-0.939928
OPC	WDR27	0.221725	6.00246	0.974008	0.347255	0.792932	-5.21015	0.939927
Oligodendrocyte	LMBR1	-0.221671	6.60023	-0.969558	0.347268	0.792932	-5.6525	-0.939901
Oligodendrocyte	CDK6	0.655301	7.60043	0.976869	0.34727	0.792932	-4.96516	0.939897
OPC	SRRT	-0.268228	3.8081	-0.95775	0.347273	0.792932	-5.62544	-0.939892
PVALB_ChC	NDUFA8	0.595918	5.72446	0.96714	0.347286	0.792932	-4.90449	0.939867
SNCG	DYNC1H1	-0.379119	7.6247	-0.960516	0.347287	0.792932	-4.89721	-0.939865
L2/3_IT	ZNF641	0.397865	2.71595	0.975633	0.347288	0.792932	-5.32641	0.939863
OPC	MED19	-0.307556	3.46666	-0.953835	0.34729	0.792932	-5.77003	-0.939858
L2/3_IT	APPBP2	0.155585	5.85835	0.959075	0.347306	0.792932	-5.82023	0.939828
LAMP5_LHX6	NOVA1	0.20302	7.73335	0.967487	0.347307	0.792932	-5.1149	0.939826
PVALB_ChC	SPIRE1	-0.1701	7.3761	-0.951783	0.347308	0.792932	-5.48773	-0.939824
SST	ACBD5	-0.174372	5.32087	-0.970707	0.34731	0.792932	-5.42292	-0.93982
SST	PAK3	-0.135606	8.72272	-0.996797	0.347316	0.792932	-5.43798	-0.939808
L4_IT	CD63	0.575539	4.18252	0.959558	0.347316	0.792932	-5.59942	0.939808
L2/3_IT	GFM1	0.29519	5.30757	0.968925	0.347326	0.792932	-5.36883	0.939789
L4_IT	ACAP2	-0.219939	7.01901	-0.95681	0.347331	0.792932	-5.87677	-0.939778
VIP	TDG	-0.224707	5.01895	-0.953737	0.347332	0.792932	-5.26608	-0.939777
L6_IT_CAR3	PJA2	0.299443	7.63472	0.963814	0.347346	0.792948	-5.39112	0.93975
PVALB_ChC	PPP2R2A	0.157538	6.57597	0.955933	0.347351	0.792948	-5.49169	0.939741
Astrocyte	UFSP2	-0.193258	4.72024	-0.958958	0.347372	0.792965	-5.82683	-0.939699
L5/6_NP	ETV6	-0.412912	6.48519	-0.963702	0.347379	0.792965	-5.06152	-0.939686
Oligodendrocyte	KDM2A	-0.200775	7.10172	-0.963054	0.347387	0.792965	-6.04137	-0.93967
L4_IT	HIPK2	-0.369967	4.88571	-0.959168	0.347401	0.792965	-5.53826	-0.939642
L6_IT	ZNF587	-0.239773	4.71638	-0.963331	0.347404	0.792965	-5.48057	-0.939637
L2/3_IT	AL139042-1	-0.842425	1.6473	-0.961818	0.347405	0.792965	-5.3214	-0.939635
L4_IT	AC016831-7	0.325388	6.10808	0.960501	0.347408	0.792965	-5.72904	0.939628
SST	POLR2E	-0.39762	3.42335	-0.95337	0.347409	0.792965	-5.45636	-0.939626
L5_IT	OTUD6B	0.157868	4.42237	0.954715	0.347413	0.792965	-5.81688	0.93962
Oligodendrocyte	ACACB	0.202268	4.81973	0.976478	0.347416	0.792965	-6.07833	0.939613
OPC	CARS2	-0.132242	5.16198	-0.953225	0.347421	0.792965	-5.79651	-0.939603
Oligodendrocyte	KANSL3	0.152234	5.49628	0.981412	0.347434	0.79298	-6.04474	0.939579
OPC	CNN3	0.216293	6.56575	0.989023	0.347444	0.792991	-5.49838	0.939558
VIP	SLCO3A1	0.240263	7.32978	0.967274	0.347463	0.793021	-5.08422	0.939521
LAMP5_LHX6	USP8	-0.249668	6.00382	-0.959338	0.347475	0.793029	-5.1269	-0.939498
LAMP5_LHX6	NDUFA9	-0.244185	5.57089	-0.956871	0.347483	0.793029	-5.18865	-0.939482
L2/3_IT	TAOK3	0.182454	6.63294	1.00029	0.347484	0.793029	-5.53286	0.93948
Microglia	UBXN2A	-0.255643	5.10384	-0.952478	0.347492	0.793034	-5.99568	-0.939465
LAMP5	ROCK2	-0.274945	7.88256	-0.966662	0.347515	0.793074	-5.15917	-0.939419
L4_IT	HEATR5B	-0.212511	6.20726	-0.953653	0.347538	0.793113	-5.92757	-0.939375
Astrocyte	ATP6V1H	-0.180327	7.39026	-0.961834	0.347551	0.793117	-5.68565	-0.93935
L5_IT	FAM160A2	-0.295092	3.76893	-0.958795	0.347551	0.793117	-5.72932	-0.939349
L4_IT	PRKCQ	-0.757904	3.82407	-0.964766	0.347558	0.793117	-5.41989	-0.939337
LAMP5	APH1B	0.283127	5.25067	0.964642	0.347563	0.793117	-5.19735	0.939327
L2/3_IT	KCNJ13	0.489523	1.22683	0.955839	0.347577	0.793126	-5.83499	0.939299
L2/3_IT	USB1	0.214681	2.58356	0.954685	0.347589	0.793126	-5.94369	0.939275
L4_IT	SON	-0.259818	7.1477	-0.954928	0.3476	0.793126	-5.98015	-0.939255
Oligodendrocyte	AC087473-1	0.552174	4.58632	0.981198	0.3476	0.793126	-5.49418	0.939254
L5_IT	ZNF746	-0.149248	4.085	-0.968126	0.347616	0.793126	-5.74754	-0.939224
L4_IT	GSPT2	0.476558	3.37862	0.954074	0.347621	0.793126	-5.78759	0.939214
L2/3_IT	METTL24	0.446278	4.14862	0.977783	0.347624	0.793126	-5.29791	0.939208
L5/6_NP	DEAF1	-0.273431	5.64076	-0.953985	0.347631	0.793126	-5.53654	-0.939194
LAMP5	CDKL3	0.235519	5.69137	0.969838	0.347632	0.793126	-5.38066	0.939192
Astrocyte	TNK2	0.518555	4.98352	0.978284	0.347648	0.793126	-4.96091	0.939162
OPC	LINC00906	0.561663	5.4006	0.980761	0.347662	0.793126	-4.82124	0.939133
VIP	UBE2H	-0.133731	7.18092	-0.953641	0.347663	0.793126	-5.54194	-0.939131
LAMP5	ITGA9-AS1	-0.21881	6.22681	-0.951169	0.347675	0.793126	-5.4574	-0.939108
L2/3_IT	STUB1	0.45281	4.8778	0.964092	0.347681	0.793126	-5.69311	0.939097
LAMP5_LHX6	VPS13B	0.198122	8.05226	0.956161	0.347691	0.793126	-5.15526	0.939077
L6_CT	RABGEF1	-0.234747	7.11678	-0.982598	0.347714	0.793126	-5.39063	-0.939033
OPC	CWF19L1	-0.367524	4.13758	-0.965422	0.347716	0.793126	-5.25614	-0.939028
SST	AC044781-1	0.350448	3.61559	0.955186	0.347716	0.793126	-5.40551	0.939028
SST	TOPBP1	-0.213003	5.04112	-0.963127	0.347718	0.793126	-5.4124	-0.939025
VIP	CARMIL1	0.352969	7.31074	0.966449	0.347723	0.793126	-5.04727	0.939016
L6b	INPP4B	-0.771785	7.74969	-0.953798	0.347728	0.793126	-5.33759	-0.939005
LAMP5_LHX6	UIMC1	0.24188	6.0829	0.95142	0.347733	0.793126	-5.35832	0.938996
Astrocyte	SIRT2	0.253988	4.86291	0.978897	0.347734	0.793126	-5.52244	0.938994
SNCG	RAD50	-0.296355	6.68862	-0.951594	0.347735	0.793126	-5.20191	-0.938992
PVALB	MECR	0.246219	4.0952	0.955054	0.347739	0.793126	-5.54566	0.938983
L5_IT	AKAP10	0.133318	5.8459	0.952836	0.347749	0.793126	-5.8555	0.938964
VIP	ENDOV	-0.324014	3.93248	-0.965913	0.34775	0.793126	-5.25683	-0.938962
VIP	YTHDF3	-0.181715	5.95707	-0.95868	0.347758	0.793126	-5.36485	-0.938947
SNCG	BEX4	-0.570072	6.04087	-0.952985	0.347759	0.793126	-5.07542	-0.938946
SST	AP002495-1	-0.314504	4.16333	-0.953851	0.347768	0.793126	-5.40265	-0.938928
SST	USP7	-0.287523	6.23949	-0.970038	0.347777	0.793126	-4.88617	-0.938909
L2/3_IT	AC009812-1	-0.326344	2.35912	-0.955584	0.347779	0.793126	-5.873	-0.938906
L6_IT_CAR3	SCFD2	-0.216822	7.34002	-0.955417	0.347779	0.793126	-5.54299	-0.938905
L6_IT	ITPR2	0.393995	4.37606	0.951835	0.347781	0.793126	-5.9615	0.938902
L6_IT_CAR3	ABHD2	-0.342978	6.86579	-0.966794	0.347782	0.793126	-5.2714	-0.9389
LAMP5	SPRED1	0.220888	7.07572	0.955124	0.347798	0.793126	-5.54271	0.93887
PAX6	LINC00882	0.351982	8.56486	0.953906	0.3478	0.793126	-4.64158	0.938865
L5/6_NP	PRICKLE2	-0.296887	8.13025	-0.962914	0.347804	0.793126	-5.11699	-0.938857
Microglia	UBE2E2	0.190686	10.6316	0.972674	0.347805	0.793126	-5.61058	0.938855
OPC	PWWP3A	0.31648	6.64584	0.974055	0.347812	0.793126	-5.1215	0.938841
L5_IT	AKAP13	0.467807	4.77501	0.970017	0.347812	0.793126	-5.41879	0.938841
Astrocyte	SP4	0.262447	5.36806	0.96764	0.347817	0.793126	-5.52198	0.938832
L2/3_IT	SIK3	0.300129	8.14034	0.974172	0.347819	0.793126	-5.31762	0.938828
VIP	LRP6	0.126169	6.19205	0.952132	0.347826	0.793126	-5.63826	0.938815
L2/3_IT	ARHGEF1	0.352762	2.47068	0.953482	0.347827	0.793126	-5.98556	0.938813
L5/6_NP	RPH3A	0.25152	8.33745	0.953689	0.347846	0.793152	-5.55605	0.938775
LAMP5_LHX6	SH3PXD2A	-0.244035	6.90102	-0.974908	0.347854	0.793152	-5.09912	-0.938761
L6b	EPC1	0.229236	6.84329	0.954353	0.347856	0.793152	-5.34337	0.938757
L2/3_IT	PRC1-AS1	0.400533	2.56431	0.961561	0.347863	0.793153	-5.64498	0.938743
OPC	BMP2K	-0.244571	6.17424	-0.965664	0.347873	0.793153	-5.54884	-0.938722
L2/3_IT	CNPPD1	-0.499351	0.980316	-0.955526	0.347873	0.793153	-5.90625	-0.938722
L4_IT	BPHL	0.374908	3.64431	0.95384	0.347888	0.79317	-5.84331	0.938694
OPC	PCED1A	0.422099	2.91888	0.980323	0.347892	0.79317	-5.2968	0.938685
Astrocyte	COQ10B	-0.29602	4.17628	-0.972869	0.347924	0.79321	-5.41108	-0.938624
L5_IT	REEP1	0.195126	7.03153	0.953877	0.347928	0.79321	-5.86783	0.938617
SST	RBCK1	0.243836	3.84672	0.951985	0.347929	0.79321	-5.54546	0.938614
L2/3_IT	UFC1	0.374446	3.93352	0.954227	0.347933	0.79321	-5.73999	0.938606
L4_IT	REEP1	-0.26136	6.88311	-0.955387	0.347948	0.793213	-5.6946	-0.938577
L4_IT	NAAA	-0.323449	3.44428	-0.953139	0.347948	0.793213	-5.89881	-0.938577
L2/3_IT	NUP37	-0.249645	2.72297	-0.972705	0.347952	0.793213	-5.78281	-0.93857
L2/3_IT	PEX10	0.431285	2.54563	0.966303	0.347961	0.793214	-5.40224	0.938552
OPC	FOXO3	0.156151	7.32088	0.953544	0.347967	0.793214	-5.71194	0.93854
PVALB	NME7	0.158468	6.89543	0.964004	0.347969	0.793214	-5.55	0.938535
SST	PDSS1	-0.242565	4.23187	-0.952607	0.347986	0.793214	-5.40809	-0.938502
L2/3_IT	AC073342-1	0.453275	1.94044	0.965436	0.347988	0.793214	-5.69006	0.938499
L4_IT	MMS19	0.290114	5.24084	0.953817	0.347994	0.793214	-5.84507	0.938487
L4_IT	MSH4	0.643084	4.40007	0.963076	0.347995	0.793214	-5.39619	0.938485
L6_IT_CAR3	BTBD7	-0.218095	6.22281	-0.951405	0.347998	0.793214	-5.75494	-0.938479
VIP	NVL	0.188041	5.33725	0.953307	0.348031	0.793252	-5.47315	0.938416
Microglia	LCP2	-0.644944	7.22345	-0.973832	0.348038	0.793252	-4.91134	-0.938402
L2/3_IT	LINC01266	0.373472	5.38434	0.980594	0.348047	0.793252	-5.7839	0.938384
VIP	LGALSL-DT	0.310511	4.24404	0.968243	0.34806	0.793252	-5.50466	0.938359
L5/6_NP	CCDC66	0.194404	6.92725	0.957044	0.348068	0.793252	-5.48908	0.938343
SST	AGAP4	0.375657	3.9539	0.955323	0.348072	0.793252	-5.40561	0.938336
Astrocyte	PHYKPL	0.20891	6.1193	0.963678	0.348077	0.793252	-5.64744	0.938325
L5_IT	YOD1	-0.312404	3.57687	-0.967775	0.348079	0.793252	-5.21228	-0.938322
L2/3_IT	BCL2L13	0.17401	5.5882	0.97357	0.348082	0.793252	-5.88138	0.938315
LAMP5	NCOA5	0.350797	4.73358	0.963776	0.348092	0.793252	-5.15546	0.938297
LAMP5_LHX6	ZBTB43	-0.271213	5.45951	-0.966899	0.348093	0.793252	-5.19576	-0.938295
L2/3_IT	MIR22HG	-0.557027	1.86298	-0.966757	0.348104	0.793252	-5.35275	-0.938273
PVALB_ChC	DLGAP3	0.302969	6.39373	0.963177	0.348104	0.793252	-5.15269	0.938273
L5_IT	IQCK	-0.328263	4.9896	-0.963639	0.348106	0.793252	-5.4112	-0.93827
L2/3_IT	HNRNPH1	0.201153	5.89336	0.976585	0.348107	0.793252	-5.70591	0.938267
PVALB_ChC	PDE10A	0.338109	9.29574	0.960684	0.348109	0.793252	-5.0528	0.938264
Astrocyte	MYH15	1.08191	3.49033	0.976132	0.348115	0.793252	-4.85849	0.938251
L6_CT	DDX1	0.25809	5.99629	0.963703	0.348122	0.793252	-5.55694	0.938237
Astrocyte	TOPBP1	-0.237112	4.65741	-0.951278	0.348125	0.793252	-5.92619	-0.938233
Astrocyte	REX1BD	0.388887	4.14208	0.952797	0.348154	0.793298	-5.572	0.938176
LAMP5_LHX6	SRGAP2B	0.258799	5.88295	0.950654	0.348157	0.793298	-5.28391	0.938171
L2/3_IT	RALA	-0.145865	6.07061	-0.95472	0.348169	0.793303	-5.91169	-0.938147
VIP	CASC1	0.429685	3.58248	0.973312	0.34817	0.793303	-5.276	0.938144
L6_IT_CAR3	AC092691-1	0.32555	11.0573	0.961786	0.34818	0.793312	-5.29641	0.938126
Astrocyte	ZBTB43	-0.255786	5.90466	-0.975358	0.348198	0.793325	-5.52044	-0.93809
L6_IT	NOL7	0.399742	4.8189	0.966144	0.348203	0.793325	-5.39763	0.938081
Microglia	ZMAT1	0.57881	6.35674	0.977134	0.348206	0.793325	-5.06344	0.938075
OPC	ZNF107	0.17174	5.39352	0.962567	0.348218	0.793325	-5.65681	0.938051
L5/6_NP	PANTR1	-0.257138	6.14135	-0.954506	0.34822	0.793325	-5.51324	-0.938047
L2/3_IT	DCUN1D3	0.264746	2.43886	0.955015	0.348221	0.793325	-5.84862	0.938047
OPC	ASTN1	0.104252	8.78648	0.951386	0.34824	0.793347	-5.93435	0.938009
Microglia	AKR1B1	0.405619	4.82133	0.966384	0.348242	0.793347	-5.49644	0.938005
VIP	ANKRD7	0.265845	5.83898	0.971271	0.34825	0.793353	-5.22664	0.937989
L4_IT	ARL8A	-0.398384	4.76122	-0.953491	0.348261	0.793353	-5.69103	-0.937967
Astrocyte	TOX4	-0.313781	4.97748	-0.990915	0.348267	0.793353	-5.3631	-0.937955
LAMP5	PER3	0.161723	6.88608	0.950936	0.348267	0.793353	-5.4832	0.937955
L2/3_IT	FAM169A	-0.145147	6.8803	-0.954141	0.348274	0.793356	-5.97555	-0.937942
SST	MAFB	-0.399405	6.58004	-0.990479	0.34829	0.793378	-5.08408	-0.937912
VIP	RASGEF1B	0.245943	5.39946	0.951284	0.348301	0.79338	-5.61208	0.937889
PVALB_ChC	TMX2	0.212226	5.65287	0.952123	0.348305	0.79338	-5.3611	0.937881
L6_CT	PCMT1	0.277592	6.25852	0.963034	0.348309	0.79338	-5.31587	0.937874
PVALB	SPRY4-AS1	0.57155	6.9317	1.01317	0.348314	0.79338	-4.80028	0.937864
Oligodendrocyte	DIP2A	-0.199426	7.25748	-0.951649	0.348324	0.79338	-6.21295	-0.937845
VIP	TARSL2	-0.175004	6.66738	-0.969927	0.348328	0.79338	-5.4448	-0.937837
L2/3_IT	DUSP23	0.584501	1.74871	0.956186	0.348339	0.79338	-5.63452	0.937815
Oligodendrocyte	USP4	0.160288	5.17634	0.952831	0.348343	0.79338	-6.15879	0.937808
PVALB	MYO19	-0.165155	5.65191	-0.951282	0.348346	0.79338	-5.58272	-0.937802
OPC	CRY1	-0.250146	5.57431	-0.952361	0.348348	0.79338	-5.76095	-0.937798
Oligodendrocyte	MRPS7	0.390013	3.13331	0.951391	0.348356	0.793381	-6.24523	0.937783
L6_IT	RAB3A	0.342853	5.09472	0.955024	0.34836	0.793381	-5.48484	0.937774
Oligodendrocyte	R3HCC1L	0.181076	6.21798	0.983407	0.348368	0.793385	-5.74714	0.93776
Oligodendrocyte	DEF8	0.224163	4.13043	0.98785	0.348376	0.793391	-5.72982	0.937743
L5_IT	VSTM2L	-0.24475	4.67097	-0.965213	0.348392	0.793407	-5.46808	-0.937713
PVALB	NIM1K	0.246065	5.65805	0.952949	0.348398	0.793407	-5.54919	0.937702
LAMP5_LHX6	NEXMIF	0.169992	7.36611	0.95003	0.348401	0.793407	-5.35489	0.937696
L2/3_IT	CLIP3	-0.331496	5.58766	-0.966712	0.348418	0.793419	-5.67504	-0.937663
PVALB	SIPA1L2	-0.28677	6.03085	-0.975693	0.348418	0.793419	-5.20953	-0.937662
L6b	RALGPS1	0.223331	7.28251	0.949794	0.348423	0.793419	-5.2909	0.937652
VIP	AC090825-1	-0.515771	4.49647	-0.963482	0.348449	0.793442	-4.97548	-0.937601
L4_IT	UBR7	0.352935	4.07772	0.953568	0.34845	0.793442	-5.88626	0.937599
L6_IT	ERCC8	0.246406	5.49911	0.963923	0.348451	0.793442	-5.63147	0.937598
OPC	ABHD3	-0.285601	4.16214	-0.969698	0.348457	0.793444	-5.70102	-0.937586
L2/3_IT	KIF15	-0.315695	2.27187	-0.956753	0.348466	0.79345	-5.72833	-0.93757
VIP	VRK3	-0.22365	3.93512	-0.953145	0.348478	0.793454	-5.51206	-0.937545
Pericyte	ASAP1	-0.523546	8.79931	-0.958076	0.348479	0.793454	-6.1402	-0.937544
Oligodendrocyte	ASB8	0.218078	4.15805	0.950916	0.348488	0.793461	-6.25717	0.937526
LAMP5_LHX6	RESF1	-0.279626	5.67117	-0.962048	0.348498	0.793468	-4.94516	-0.937508
L2/3_IT	SPPL3	-0.176906	6.9077	-0.97044	0.348502	0.793468	-5.64488	-0.937498
OPC	ZC3H7B	0.14315	4.41366	0.951414	0.348517	0.793475	-5.84248	0.937471
L4_IT	LSM12	0.337085	4.47297	0.973267	0.348517	0.793475	-5.69171	0.937469
L6_IT	PLEKHG1	0.292633	4.71167	0.95094	0.348537	0.793486	-5.66405	0.937431
PVALB	BNIP3	0.284736	5.51935	0.952749	0.348539	0.793486	-5.52614	0.937427
L2/3_IT	EEF1D	0.16526	3.77165	0.98539	0.348542	0.793486	-5.68577	0.937421
L2/3_IT	NRBP1	-0.250067	4.07056	-0.952364	0.348553	0.793486	-5.84021	-0.937399
L5_IT	SV2B	0.341709	8.92722	0.972515	0.348557	0.793486	-5.04682	0.937392
Astrocyte	SELENOH	-0.399076	4.4345	-0.96312	0.348557	0.793486	-5.49442	-0.937391
L2/3_IT	PAXBP1-AS1	0.33502	3.14191	0.965746	0.348566	0.793486	-5.45716	0.937375
L2/3_IT	MDH2	0.32153	4.3696	0.95356	0.348574	0.793486	-5.85732	0.937359
LAMP5_LHX6	MRPS28	-0.240562	5.77659	-0.952718	0.348574	0.793486	-5.27448	-0.937359
PAX6	PI4KA	-0.240108	7.35216	-0.951768	0.34859	0.793507	-4.66263	-0.937328
L2/3_IT	AC022098-1	-0.436961	2.18534	-0.958675	0.348596	0.793507	-5.44869	-0.937315
L4_IT	TRIT1	-0.276946	5.3176	-0.951792	0.348603	0.793507	-5.70224	-0.937303
LAMP5_LHX6	SCOC	0.489074	6.10979	0.973162	0.348606	0.793507	-5.13117	0.937296
Astrocyte	CLIP1	-0.416437	8.03638	-0.981911	0.348618	0.793516	-4.99818	-0.937274
L4_IT	EFCAB2	0.380851	5.26353	0.991588	0.34863	0.793516	-5.53749	0.93725
L2/3_IT	PIK3C2B	-0.349963	4.30557	-0.963695	0.348632	0.793516	-5.39199	-0.937246
L5/6_NP	AC107204-1	0.327172	5.57285	0.953002	0.348634	0.793516	-5.49196	0.937243
L4_IT	AC016717-2	-0.52278	4.63731	-0.953871	0.348646	0.793519	-5.71033	-0.937219
Astrocyte	BRCA1	0.331924	3.87181	0.954767	0.34865	0.793519	-5.75537	0.93721
VIP	GLRX5	-0.55094	3.97753	-0.969606	0.348658	0.793519	-5.16409	-0.937195
LAMP5_LHX6	ABCC8	0.343679	5.65599	0.957321	0.348667	0.793519	-5.05156	0.937179
PVALB_ChC	PABPN1	0.296244	5.8884	0.948962	0.348668	0.793519	-5.32126	0.937176
L2/3_IT	MAEL	-0.418599	3.85597	-1.00782	0.348678	0.793519	-5.01488	-0.937157
L6_IT_CAR3	COX5A	0.351168	6.00497	0.978219	0.34868	0.793519	-5.48995	0.937154
L5_IT	TPMT	-0.204151	3.78804	-0.951011	0.34869	0.793519	-5.92318	-0.937134
L5/6_NP	TTC39C	0.36133	6.78991	0.961359	0.348699	0.793519	-5.09382	0.937115
L6_CT	TMX4	0.369911	5.88812	0.964463	0.348704	0.793519	-5.2131	0.937107
L4_IT	FARS2	-0.279885	7.93795	-0.962201	0.348707	0.793519	-5.898	-0.9371
LAMP5	SRPK2	0.147421	8.62941	0.956237	0.348709	0.793519	-5.41929	0.937097
PVALB	DPH1	-0.329428	3.16766	-0.951377	0.34871	0.793519	-5.57442	-0.937094
Microglia	RBBP7	-0.230592	5.08319	-0.956759	0.348724	0.793538	-5.85143	-0.937067
L4_IT	GLIS1	-0.312789	6.18827	-0.951559	0.348739	0.793559	-5.87043	-0.937037
Astrocyte	AC025682-1	0.28666	4.91621	0.990609	0.348748	0.793559	-5.7067	0.937021
L6_IT_CAR3	AL136119-1	0.469188	7.06835	0.961305	0.348751	0.793559	-5.56064	0.937016
Astrocyte	WBP11	-0.369618	4.15652	-0.958504	0.348756	0.79356	-5.63444	-0.937004
OPC	TMEM51	-0.400998	3.7404	-0.96694	0.348803	0.793636	-5.27367	-0.936914
Oligodendrocyte	MAP2K5	0.161347	7.63679	0.97878	0.348812	0.793636	-5.80334	0.936896
L4_IT	PRDM2	0.158505	7.8662	0.953972	0.348816	0.793636	-6.0103	0.936888
LAMP5_LHX6	CASK	0.162279	8.05698	0.954554	0.348817	0.793636	-5.23468	0.936887
Oligodendrocyte	ZNF557	0.262235	3.65144	0.965435	0.348819	0.793636	-5.89936	0.936882
L2/3_IT	EPHA5-AS1	-0.374664	4.4084	-0.971585	0.34883	0.793647	-5.10041	-0.93686
OPC	RAD1	0.184256	3.50181	0.950135	0.348836	0.793647	-5.80507	0.936849
LAMP5_LHX6	PID1	0.53515	7.73274	0.964038	0.348862	0.793647	-4.72465	0.936799
SST	SPATA5	0.246441	6.16467	0.9893	0.348867	0.793647	-5.25285	0.936789
VIP	MICAL3	0.133166	7.95611	0.951015	0.348868	0.793647	-5.58532	0.936788
VIP	AP006621-3	-0.426606	3.72681	-0.961814	0.348868	0.793647	-5.04045	-0.936787
L6b	MACF1	-0.181051	8.97183	-0.954011	0.348869	0.793647	-5.3014	-0.936785
L4_IT	MMAB	0.312503	3.45421	0.956172	0.348882	0.793647	-5.9041	0.936759
PAX6	KMT2C	0.258582	7.86908	0.955613	0.348883	0.793647	-4.65356	0.936758
L5_IT	DDOST	0.304824	3.75066	0.955783	0.348883	0.793647	-5.66027	0.936757
L5_IT	TRIM69	-0.473899	4.3874	-0.96675	0.348889	0.793647	-5.19041	-0.936746
PVALB	FRG1	0.259809	4.35909	0.971097	0.348893	0.793647	-5.34077	0.936739
PVALB_ChC	MBNL2	0.236498	7.22939	0.958229	0.348913	0.793654	-5.38159	0.9367
LAMP5	GLT1D1	0.290933	5.22872	0.956194	0.348916	0.793654	-5.30364	0.936694
L4_IT	AC060765-1	0.743768	3.52726	0.951456	0.348922	0.793654	-5.87271	0.936682
VIP	FAM182A	-0.750725	3.65855	-0.968695	0.348923	0.793654	-4.75805	-0.936681
LAMP5_LHX6	CEP164	0.210776	6.51601	0.948983	0.348926	0.793654	-5.32473	0.936675
Oligodendrocyte	TTC27	0.187915	6.33395	0.968839	0.348931	0.793654	-5.9533	0.936665
OPC	PSAT1	-0.175867	6.18573	-0.976564	0.348947	0.793664	-5.48414	-0.936634
PAX6	CPLX2	-0.342295	7.50753	-0.951239	0.348951	0.793664	-4.63769	-0.936626
VIP	TRMT1L	0.175639	4.7288	0.955218	0.348958	0.793664	-5.52798	0.936612
LAMP5	MLF2	0.479759	4.86912	0.963159	0.348958	0.793664	-4.89009	0.936612
OPC	ATXN7	0.150009	5.68257	0.950739	0.34898	0.793685	-5.73454	0.936569
Astrocyte	APBA2	-0.40254	6.81453	-0.964521	0.34899	0.793685	-5.16241	-0.93655
LAMP5_LHX6	STRN	-0.2762	5.95414	-0.968487	0.34899	0.793685	-5.15983	-0.936549
L2/3_IT	RIC8A	-0.269822	3.13502	-0.963966	0.348991	0.793685	-5.70925	-0.936549
L5_IT	MRI1	-0.174873	4.35014	-0.950325	0.349014	0.793725	-5.88766	-0.936503
Oligodendrocyte	EIPR1	-0.29127	5.2524	-0.97193	0.349034	0.793749	-5.43006	-0.936464
L6_IT_CAR3	SDK1	-0.474068	7.43608	-0.958304	0.349036	0.793749	-5.31879	-0.936461
L5_IT	HCG17	-0.291485	6.13363	-0.965477	0.349045	0.793751	-5.2412	-0.936444
L2/3_IT	DCAF1	0.180244	4.49818	0.951068	0.349055	0.793751	-6.04712	0.936423
L4_IT	SNHG16	0.565738	3.1205	0.959677	0.349065	0.793751	-5.90471	0.936405
L2/3_IT	STK32B	-0.616607	3.06554	-0.952216	0.34908	0.793751	-5.67634	-0.936375
Oligodendrocyte	NDUFB10	0.497343	5.07088	0.980685	0.349088	0.793751	-5.66022	0.93636
SST	MYDGF	0.27802	3.63485	0.955506	0.34909	0.793751	-5.28492	0.936356
PVALB_ChC	FAM153CP	0.518746	6.05241	0.957563	0.349093	0.793751	-5.07816	0.936351
LAMP5_LHX6	HSD17B4	0.22602	7.02665	0.963402	0.349093	0.793751	-5.17833	0.936349
OPC	UQCRFS1	0.273366	4.77667	0.961167	0.349096	0.793751	-5.48613	0.936345
L6_IT	MTR	0.136521	6.84703	0.949349	0.349097	0.793751	-5.6639	0.936342
L4_IT	RAB3IP	-0.404229	3.95116	-0.978216	0.349109	0.793751	-5.76069	-0.936319
Astrocyte	ANKAR	0.334785	6.71217	0.964729	0.349111	0.793751	-5.26	0.936315
VIP	RHOA	0.31998	5.61613	0.96434	0.349116	0.793751	-4.97973	0.936305
OPC	RALBP1	0.174525	4.86746	0.949383	0.349118	0.793751	-5.79505	0.936301
L5_IT	GTF2A1	0.272697	5.43739	0.964783	0.349133	0.793765	-5.38383	0.936273
L2/3_IT	DST	0.231328	9.15505	0.980074	0.349136	0.793765	-5.28486	0.936267
L6_IT	CCNC	-0.156487	5.65624	-0.949355	0.349163	0.793814	-5.64743	-0.936213
SST	TTC9	0.205937	4.27556	0.951867	0.349169	0.793814	-5.39034	0.936202
SNCG	OSBPL8	-0.331801	8.61726	-0.957764	0.349178	0.793814	-4.9454	-0.936184
VIP	AC079296-1	0.18308	5.50105	0.950809	0.34918	0.793814	-5.46735	0.93618
VIP	SPOCK1	-0.205605	7.51119	-0.964499	0.349202	0.79382	-5.42384	-0.936139
PVALB	RNF121	-0.169401	4.49925	-0.982571	0.349212	0.79382	-5.40359	-0.936119
OPC	BRAT1	0.252651	3.17904	0.951974	0.349214	0.79382	-5.81486	0.936115
Astrocyte	ZNF277	0.139632	6.89325	0.949142	0.349219	0.79382	-5.99616	0.936106
Astrocyte	HELZ	-0.186175	7.2249	-0.961827	0.34922	0.79382	-5.6054	-0.936102
Oligodendrocyte	SND1	-0.283154	7.2503	-0.968243	0.349229	0.79382	-5.37297	-0.936085
Astrocyte	NDUFS7	0.319038	4.41891	0.96021	0.349233	0.79382	-5.56658	0.936079
L5_IT	RGS7	-0.214999	10.2526	-0.957997	0.349235	0.79382	-5.53744	-0.936073
LAMP5	RAD52	0.295143	4.99915	0.949075	0.349241	0.79382	-5.40626	0.936063
L4_IT	MFN1	0.247375	6.09707	0.949902	0.349244	0.79382	-5.94305	0.936058
L6_CT	SNX24	0.240292	6.34321	0.96449	0.349254	0.79382	-5.28722	0.936037
L5/6_NP	SPTBN4	-0.279397	7.91743	-0.967132	0.349255	0.79382	-5.14601	-0.936036
Microglia	STMN1	-0.564335	5.91292	-0.954391	0.349258	0.79382	-5.69923	-0.936029
L5_IT	YIPF7	-0.547135	3.61641	-0.981442	0.34927	0.793833	-5.11385	-0.936007
PVALB_ChC	RBMX	0.221387	6.05139	0.947663	0.349275	0.793833	-5.48657	0.935996
L2/3_IT	ZNF322	-0.187162	4.27259	-0.992261	0.349289	0.79385	-5.7485	-0.93597
SNCG	NT5C2	0.286147	6.6404	0.948454	0.34933	0.793931	-5.18308	0.935889
L6_CT	RSF1	-0.206707	7.41818	-0.961431	0.349336	0.793932	-5.26243	-0.935877
SST	ZBED4	-0.258119	4.4365	-0.970341	0.349343	0.793933	-5.179	-0.935865
OPC	DDX31	0.149221	5.24065	0.948902	0.349352	0.793941	-5.74037	0.935847
L2/3_IT	ARHGAP18	0.412137	3.34727	0.951322	0.349377	0.793977	-5.99183	0.935798
L5_IT	MKLN1	0.160127	7.93184	0.970036	0.349387	0.793977	-5.63945	0.93578
SNCG	PRRC2B	-0.26182	6.94122	-0.950412	0.349392	0.793977	-5.09988	-0.93577
SNCG	PNISR	0.340609	7.69928	0.959359	0.349395	0.793977	-4.89342	0.935763
Astrocyte	CNOT8	0.210335	3.99661	0.959073	0.349404	0.793977	-5.79812	0.935745
LAMP5	WWOX	0.416299	9.59645	0.960834	0.349412	0.793977	-4.93327	0.93573
L5_IT	ERP44	-0.147713	6.27089	-0.960228	0.349416	0.793977	-5.68159	-0.935723
OPC	ICE2	0.163513	6.27852	0.966435	0.349419	0.793977	-5.69815	0.935717
L6_IT	NCOA2	0.222779	7.33435	0.965387	0.34942	0.793977	-5.26406	0.935716
L2/3_IT	RASSF1	-0.339669	1.88008	-0.957815	0.349436	0.794	-5.65208	-0.935685
L6_IT	TESPA1	-0.391343	6.47165	-0.949982	0.349464	0.794051	-5.79807	-0.93563
L5/6_NP	SRSF10	-0.267056	6.25048	-0.950027	0.349475	0.794063	-5.51084	-0.935609
OPC	SNRPA1	-0.315583	4.77546	-0.9664	0.349481	0.794065	-5.2026	-0.935596
PVALB_ChC	ATP11B	-0.264589	6.48175	-0.955481	0.349503	0.7941	-5.35066	-0.935555
L6b	GNG2	-0.37095	6.67415	-0.948243	0.349532	0.794135	-5.36104	-0.935497
L5_IT	GNAI3	-0.209713	5.78545	-0.963779	0.349533	0.794135	-5.43422	-0.935496
SST	ZNF471	-0.290178	4.45654	-0.960514	0.349535	0.794135	-5.21481	-0.935491
L2/3_IT	CDK5R2	-0.405012	4.69386	-0.967682	0.349562	0.794169	-5.64923	-0.93544
L5/6_NP	RNASEH2B	0.261311	5.66416	0.950953	0.349566	0.794169	-5.49613	0.935431
SST	LGI1	-0.286755	6.56573	-0.964606	0.349568	0.794169	-5.091	-0.935428
L2/3_IT	ZNF563	0.257066	1.85578	0.95052	0.349593	0.794207	-5.91787	0.93538
L5/6_NP	PCMT1	0.230028	6.24875	0.95001	0.349596	0.794207	-5.40094	0.935373
PVALB_ChC	SLC9A7	0.235539	5.95009	0.948017	0.349608	0.794219	-5.44611	0.93535
Astrocyte	IRF2BP2	0.35134	5.10262	0.964728	0.349613	0.794219	-5.36216	0.93534
Oligodendrocyte	SNED1	-0.406106	3.67103	-0.967629	0.349632	0.79425	-5.59219	-0.935303
L6_IT_CAR3	TRIP12	0.19817	7.57545	0.963897	0.349649	0.794266	-5.54063	0.935271
LAMP5	OTUD4	-0.171611	5.3862	-0.948151	0.349656	0.794266	-5.42352	-0.935258
PVALB	TAOK3	0.185397	7.63071	0.994763	0.349657	0.794266	-5.17995	0.935255
L6_IT	NDUFS5	0.379158	5.85012	0.951734	0.349683	0.794309	-5.56976	0.935203
PVALB	AL035427-1	0.465034	4.8508	0.997274	0.349687	0.794309	-4.97629	0.935196
L6_IT	KCNA1	-0.262963	5.30251	-0.968305	0.349704	0.794333	-5.47575	-0.935165
LAMP5_LHX6	IQSEC1	-0.197401	6.80638	-0.953022	0.349748	0.794381	-5.14252	-0.935079
L2/3_IT	MUC19	0.365744	2.17638	0.952306	0.34975	0.794381	-5.67493	0.935074
L4_IT	BTD	-0.40293	5.57056	-0.95126	0.34975	0.794381	-5.72541	-0.935074
L6_IT_CAR3	FAR2	0.351904	7.28958	0.95604	0.349755	0.794381	-5.46067	0.935065
LAMP5	AC068587-4	-0.185211	6.4055	-0.948114	0.349755	0.794381	-5.46469	-0.935064
L2/3_IT	ZNF227	0.198286	3.67086	0.949743	0.349762	0.794381	-5.95009	0.935052
LAMP5_LHX6	GLIS1	0.248357	5.92072	0.956139	0.349765	0.794381	-5.27686	0.935044
PVALB	ADCY6	0.196762	3.87615	0.948664	0.349771	0.794381	-5.54792	0.935033
Astrocyte	RBMS3-AS3	0.284601	5.24789	0.968427	0.349794	0.794403	-5.60489	0.934988
PVALB_ChC	ANKHD1	-0.236466	6.49536	-0.953496	0.349798	0.794403	-5.27717	-0.934982
L5_IT	CDRT4	-0.165072	5.36244	-0.95241	0.349798	0.794403	-5.80564	-0.934981
Microglia	FNIP2	0.284438	7.88177	0.959715	0.349805	0.794406	-5.72749	0.934968
LAMP5	TTC3	-0.289066	8.88479	-0.95854	0.349829	0.794447	-5.00935	-0.934921
Microglia	TRIM27	-0.318988	6.00361	-0.960021	0.349843	0.794466	-5.49916	-0.934893
OPC	PTPRN2	0.233237	7.80274	0.971837	0.349869	0.794495	-5.13768	0.934844
PVALB	EIF3A	-0.239629	5.97008	-0.959583	0.349881	0.794495	-5.24646	-0.93482
PVALB	ANKRD18A	-0.316664	5.32844	-0.95932	0.349883	0.794495	-5.11557	-0.934816
L4_IT	AC005906-2	-0.414601	5.75978	-0.953855	0.349886	0.794495	-5.74567	-0.93481
L5/6_NP	INTS6	0.222602	6.30816	0.951898	0.349892	0.794495	-5.43223	0.934799
Oligodendrocyte	SELENOO	0.190492	5.00147	0.96768	0.349894	0.794495	-5.88351	0.934794
L6_IT_CAR3	SPATS2L	-0.360986	6.63823	-0.971935	0.349896	0.794495	-5.57021	-0.93479
SST	KBTBD3	-0.251491	4.24494	-0.949194	0.349904	0.7945	-5.47237	-0.934775
Oligodendrocyte	AATF	0.166225	6.05846	0.988354	0.349928	0.79454	-6.05759	0.934729
L2/3_IT	WDR55	0.231894	2.26663	1.00355	0.349936	0.794541	-5.78572	0.934713
L2/3_IT	ABCA9-AS1	0.667095	2.55879	0.965342	0.349954	0.794541	-5.24928	0.934679
PVALB	PPP1CA	0.297701	3.29983	0.949787	0.349961	0.794541	-5.51749	0.934664
L6b	PPP4R1	0.316995	5.7961	0.956046	0.349963	0.794541	-5.13404	0.934661
SNCG	ERI3	0.28111	5.99948	0.948878	0.349964	0.794541	-5.15935	0.934659
VIP	LINC02821	-0.387826	4.3251	-0.966477	0.349965	0.794541	-5.03997	-0.934658
LAMP5_LHX6	NCS1	0.223643	6.65136	0.949054	0.349974	0.794541	-5.18863	0.93464
LAMP5	VSTM2A	0.186619	6.66643	0.960001	0.34998	0.794541	-5.28352	0.934629
VIP	C9orf147	0.289593	3.68916	0.947757	0.34998	0.794541	-5.53763	0.934628
LAMP5_LHX6	SLC35A3	-0.216214	5.60035	-0.947197	0.349988	0.794542	-5.31293	-0.934613
PAX6	ANK2	-0.333137	10.6489	-0.95357	0.349994	0.794542	-4.63058	-0.934602
Microglia	VTI1B	-0.23365	5.40697	-0.947436	0.349999	0.794542	-6.08015	-0.934591
VIP	DNAJC27	-0.252958	4.24236	-0.952625	0.350016	0.794542	-5.37265	-0.934558
Astrocyte	DCAF5	-0.215348	6.98082	-0.968652	0.350016	0.794542	-5.50171	-0.934557
LAMP5	NXPH1	0.235196	10.8224	0.956615	0.350019	0.794542	-5.15924	0.934553
PVALB	CEP19	0.490243	3.09675	0.98383	0.350021	0.794542	-5.12551	0.934548
L2/3_IT	ANO8	0.379606	2.36645	0.975762	0.35003	0.794547	-5.64303	0.93453
VIP	PHF21A	0.160462	7.05918	0.948408	0.350035	0.794547	-5.51815	0.934521
Oligodendrocyte	BIN1	-0.248853	7.97702	-0.969216	0.350046	0.794558	-5.2775	-0.934501
L6_IT	HSPH1	0.328922	7.74997	0.980014	0.35006	0.794572	-5.21812	0.934473
L6_IT	GOPC	0.159527	6.10313	0.947706	0.350063	0.794572	-5.61839	0.934466
L5/6_NP	CCND2	0.254088	6.57627	0.949528	0.350073	0.794581	-5.45083	0.934447
VIP	ERRFI1	-0.194471	4.40287	-0.94767	0.350089	0.794587	-5.55719	-0.934416
SST	UCK2	0.16342	5.07683	0.948168	0.350092	0.794587	-5.36123	0.93441
L2/3_IT	PIN1	0.376621	5.74151	0.973435	0.350097	0.794587	-5.57157	0.934402
VIP	TBC1D32	0.183804	6.81261	0.966908	0.350102	0.794587	-5.49626	0.934392
SST	GLYR1	-0.244212	5.54416	-0.948494	0.350112	0.794587	-5.45486	-0.934372
PVALB	EID2	0.470759	3.2909	0.990629	0.350122	0.794587	-5.12383	0.934352
L6b	NELL1	0.400657	8.46222	0.958191	0.350123	0.794587	-5.02196	0.93435
L5_IT	RBM23	0.203692	4.20517	0.948016	0.350125	0.794587	-5.89447	0.934347
L2/3_IT	CPPED1	-0.208846	3.93787	-0.956971	0.350129	0.794587	-5.85874	-0.934339
SST	PHACTR1	-0.148212	9.19816	-0.948626	0.350142	0.794587	-5.55945	-0.934314
SST	SMIM17	0.266721	5.12849	0.959534	0.350157	0.794587	-5.25636	0.934285
PVALB	AZI2	-0.19631	5.64498	-0.972341	0.350162	0.794587	-5.43415	-0.934275
L6_IT	NUMB	-0.370969	7.49668	-0.971022	0.350164	0.794587	-5.21795	-0.934271
L5_IT	TIGD7	0.414632	3.4753	0.964684	0.350172	0.794587	-5.08462	0.934255
L2/3_IT	FYB2	-0.451315	2.22887	-0.973512	0.350173	0.794587	-5.4629	-0.934254
SST	PDZD8	-0.144414	6.09284	-0.950551	0.350184	0.794587	-5.36735	-0.934233
PVALB_ChC	SLC4A7	0.248182	6.93577	0.946524	0.350185	0.794587	-5.36259	0.93423
OPC	LYPD1	0.542683	5.5348	0.970067	0.350185	0.794587	-4.80821	0.93423
OPC	PEX13	0.202864	4.34827	0.959795	0.350199	0.794587	-5.68167	0.934202
LAMP5	BIRC6	-0.144426	8.60885	-0.947959	0.3502	0.794587	-5.4909	-0.934201
PVALB	PAM	0.233367	9.89368	1.01906	0.350209	0.794587	-5.38367	0.934185
L6_IT	TTYH1	0.296231	4.90454	0.947794	0.35021	0.794587	-5.5447	0.934182
L2/3_IT	LGI3	0.520619	2.88044	0.99181	0.350212	0.794587	-5.42531	0.934178
L6_IT_CAR3	SETX	-0.194946	6.26726	-0.94725	0.350215	0.794587	-5.70216	-0.934173
VIP	KANTR	-0.153576	6.7272	-0.948702	0.350226	0.794595	-5.53114	-0.93415
PAX6	GARNL3	-0.351364	7.61751	-0.951657	0.35023	0.794595	-4.62985	-0.934144
SNCG	CACUL1	0.41852	6.21139	0.947156	0.350246	0.794614	-5.17833	0.934113
L6b	MIB1	-0.169395	6.98748	-0.946183	0.35025	0.794614	-5.29345	-0.934105
L6b	CACNB2	0.181925	9.59895	0.948308	0.35028	0.794654	-5.26929	0.934047
PVALB_ChC	UBA2	-0.196635	5.93546	-0.945972	0.350286	0.794654	-5.48858	-0.934035
SST	MGST3	0.368046	6.6079	0.968316	0.350288	0.794654	-4.84412	0.934031
L4_IT	SLC9A1	-0.33426	3.78025	-0.948638	0.35029	0.794654	-5.8203	-0.934026
SST	SRD5A3	-0.307276	4.67299	-0.947235	0.350308	0.794674	-5.47495	-0.933992
VIP	SREK1IP1	-0.178661	5.39385	-0.947835	0.350311	0.794674	-5.43101	-0.933987
Astrocyte	TMSB10	0.523701	6.10417	0.948559	0.350321	0.794684	-5.76587	0.933967
LAMP5_LHX6	SIPA1L1	0.20846	9.83033	0.959586	0.350327	0.794684	-5.15583	0.933956
L5_IT	RIOK1	0.243864	3.61355	0.948566	0.350336	0.794685	-5.8125	0.933937
PAX6	GALNT17	-0.301221	9.02568	-0.948113	0.350339	0.794685	-4.65367	-0.933933
L2/3_IT	TAMM41	0.180222	5.59688	0.950639	0.350346	0.794688	-5.91271	0.933918
VIP	HDHD3	-0.303307	4.41575	-0.975371	0.350386	0.794757	-5.35933	-0.933841
L4_IT	FKBP3	0.300229	6.2873	0.959922	0.350388	0.794757	-5.80881	0.933838
L5_IT	DDX24	0.269976	7.3267	0.961263	0.350407	0.794772	-5.65264	0.9338
PVALB	ACAD8	0.248252	3.45357	0.950884	0.350414	0.794772	-5.58084	0.933786
SST	ULK1	-0.205246	4.45778	-0.947367	0.35042	0.794772	-5.53682	-0.933776
PVALB	AC016723-1	-0.372945	4.0349	-0.963903	0.350421	0.794772	-4.93483	-0.933774
SST	CHRNA7	-0.384865	3.30065	-0.956926	0.350424	0.794772	-5.44293	-0.933768
PVALB	MAP7D1	0.166051	5.16049	0.949061	0.350429	0.794772	-5.54144	0.933757
LAMP5_LHX6	GCLC	-0.225661	5.73056	-0.951803	0.350444	0.794777	-5.13514	-0.933728
L2/3_IT	SCO1	0.273337	3.84127	0.963077	0.350447	0.794777	-5.51037	0.933722
OPC	AK2	-0.239624	4.61965	-0.964481	0.35045	0.794777	-5.44586	-0.933717
PVALB	ARHGAP21	-0.152414	7.03082	-0.949302	0.350454	0.794777	-5.54524	-0.933708
Oligodendrocyte	NFS1	-0.171349	3.58819	-0.947212	0.350465	0.794782	-6.2863	-0.933688
LAMP5_LHX6	CKAP5	0.24762	6.38666	0.953298	0.350468	0.794782	-5.08483	0.933682
OPC	CMTR2	-0.29807	3.76738	-0.976524	0.350478	0.794791	-5.28928	-0.933663
LAMP5_LHX6	CSAD	0.291385	6.14498	0.952128	0.35052	0.794865	-5.21559	0.933581
Microglia	NOP58	0.297514	5.81403	0.980361	0.350522	0.794865	-5.32004	0.933577
SST	AC005064-1	0.477679	3.09509	0.97121	0.350557	0.794917	-5.18985	0.933509
LAMP5	CIT	0.199458	6.86343	0.94566	0.350558	0.794917	-5.48043	0.933508
SST	THAP12	-0.169418	4.84219	-0.947309	0.350562	0.794917	-5.47439	-0.933499
L2/3_IT	CITED2	0.39264	2.63973	0.97778	0.35058	0.79492	-5.72772	0.933465
OPC	GNB5	-0.213162	5.31443	-0.966009	0.350587	0.79492	-5.42903	-0.933451
L4_IT	AL109946-1	-0.362011	3.54571	-0.947821	0.350588	0.79492	-5.96519	-0.93345
L6_IT	ARIH2	0.15626	5.83256	0.946136	0.350591	0.79492	-5.78481	0.933444
L6_IT	MACROD2	-0.244913	9.8186	-0.97179	0.350593	0.79492	-5.30791	-0.93344
LAMP5_LHX6	KLHL8	0.28683	5.54912	0.945688	0.350606	0.794932	-5.35445	0.933414
Oligodendrocyte	CHD6	0.177211	7.76032	0.960956	0.35061	0.794932	-5.69052	0.933407
LAMP5	TET2	0.235988	7.08377	0.954309	0.350632	0.794959	-5.13368	0.933364
L5_IT	LARP6	0.229439	4.03602	0.952749	0.350633	0.794959	-5.64962	0.933362
OPC	SPG7	-0.224135	6.61088	-0.965954	0.350644	0.794972	-5.24732	-0.93334
Microglia	DEAF1	-0.24625	5.07023	-0.946515	0.350656	0.794984	-6.03348	-0.933318
SST	PDE7B	0.496839	7.18222	0.964018	0.350675	0.795015	-4.94799	0.93328
Oligodendrocyte	SRSF8	-0.230835	3.9638	-0.949436	0.350699	0.795034	-6.0161	-0.933234
L6_IT	TMEM68	0.208841	4.60634	0.946359	0.350704	0.795034	-5.74866	0.933224
L6_CT	SYP	0.206923	6.49285	0.947135	0.350734	0.795034	-5.5516	0.933167
VIP	LAMA2	-0.281259	5.07397	-0.974368	0.350734	0.795034	-5.31165	-0.933166
PVALB	PIN4	0.230958	4.55457	0.957	0.35074	0.795034	-5.31669	0.933154
L4_IT	ACTR3C	0.394942	3.63604	0.947141	0.350742	0.795034	-5.86134	0.933152
VIP	POLR2B	-0.189308	5.66613	-0.950406	0.350747	0.795034	-5.38611	-0.933141
VIP	NSD3	0.117007	8.05164	0.960715	0.35075	0.795034	-5.43895	0.933135
Astrocyte	TCEA1	-0.143556	6.21532	-0.947539	0.350752	0.795034	-5.89236	-0.933132
L4_IT	CCDC85C	-0.561355	3.61722	-0.948772	0.350759	0.795034	-5.90687	-0.933117
L5_IT	AC008780-1	0.449764	4.42768	0.982062	0.350761	0.795034	-5.33199	0.933114
L5_IT	TOM1L1	-0.174136	5.35132	-0.948747	0.350761	0.795034	-5.84145	-0.933114
SST	FBXO28	-0.146931	5.72755	-0.946951	0.350767	0.795034	-5.50159	-0.933102
L2/3_IT	ATP10D	0.238853	4.58532	0.979896	0.35077	0.795034	-5.46389	0.933096
SST	TRAPPC2	-0.264558	4.25854	-0.946529	0.350777	0.795034	-5.51946	-0.933084
Oligodendrocyte	TRIP12	0.114017	8.34937	0.947773	0.350786	0.795034	-6.08737	0.933066
LAMP5	TTC14	0.214188	6.92612	0.954101	0.350789	0.795034	-5.34092	0.933059
L4_IT	BARX2	-0.813022	4.00258	-0.94729	0.350796	0.795034	-5.81467	-0.933047
L6_CT	SMAD4	-0.233868	5.61694	-0.973105	0.350801	0.795034	-5.54393	-0.933038
L5/6_NP	NTRK2	-0.204591	9.50438	-0.952416	0.350801	0.795034	-5.39162	-0.933037
SNCG	UNC5C	0.706532	6.24195	0.947422	0.350815	0.795034	-4.99882	0.93301
L6b	SNCA	0.220348	7.42784	0.945338	0.350821	0.795034	-5.39604	0.932999
Astrocyte	C10orf88	-0.355396	3.84526	-0.956622	0.350833	0.795034	-5.59462	-0.932976
VIP	SYCP2	-0.265388	4.74931	-0.955356	0.350834	0.795034	-5.21824	-0.932974
Oligodendrocyte	EPHB2	0.477975	5.20508	0.966654	0.350843	0.795034	-5.40998	0.932956
L2/3_IT	FXR1	-0.279266	6.90065	-0.983247	0.350843	0.795034	-5.1806	-0.932955
L2/3_IT	NCKIPSD	0.351416	3.36603	0.959467	0.350849	0.795034	-5.70433	0.932943
L2/3_IT	CDCA4	0.37851	1.19479	0.968461	0.350853	0.795034	-5.87784	0.932936
SST	TOMM20	0.245611	7.08993	0.951498	0.350858	0.795034	-5.48049	0.932926
OPC	SPACA6	-0.275912	3.18236	-0.957044	0.350866	0.795034	-5.64482	-0.932911
L6_CT	SKP1	0.290455	6.43917	0.959463	0.350868	0.795034	-5.32626	0.932906
L6_IT	CELSR2	-0.268448	4.9142	-0.958318	0.350869	0.795034	-5.48819	-0.932906
Oligodendrocyte	LDLRAP1	0.371412	5.24152	0.985867	0.350888	0.795065	-5.39036	0.932868
SST	BICD2	-0.163784	4.16095	-0.946586	0.350898	0.795065	-5.4997	-0.93285
OPC	FAM229B	0.217444	4.37499	0.954159	0.350902	0.795065	-5.64333	0.932841
L2/3_IT	AC009961-1	0.243918	4.0202	0.983563	0.350906	0.795065	-5.80255	0.932834
OPC	ZNF470	-0.240598	3.41363	-0.948962	0.350924	0.795093	-5.74092	-0.932799
VIP	CCDC122	0.263796	4.19249	0.94693	0.350958	0.795131	-5.48096	0.932732
PVALB	CDK5RAP3	0.272635	3.55181	0.952115	0.350959	0.795131	-5.35519	0.932731
PVALB	LNX2	0.279255	3.49791	0.966845	0.350967	0.795131	-5.54906	0.932716
VIP	FAM229B	-0.283648	4.10985	-0.952078	0.350968	0.795131	-5.37048	-0.932713
L5/6_NP	MPHOSPH9	0.274967	6.34508	0.95834	0.350969	0.795131	-5.16033	0.932711
L5/6_NP	AGAP1	-0.226373	8.17597	-0.952092	0.350981	0.795145	-5.437	-0.932688
VIP	SCAF11	-0.114964	6.3275	-0.952341	0.350992	0.795154	-5.61122	-0.932667
L4_IT	TNRC6B	-0.274192	8.68994	-0.952633	0.351	0.795154	-5.82749	-0.932651
Oligodendrocyte	LINC00271	0.710907	4.43372	0.968622	0.351003	0.795154	-5.08331	0.932646
VIP	BCAT1	0.140914	6.47204	0.945741	0.351009	0.795154	-5.64406	0.932634
Microglia	NPAS3	0.607406	6.75838	0.966365	0.351014	0.795154	-5.45475	0.932624
OPC	PSMC6	-0.162491	5.47038	-0.946328	0.351032	0.795173	-5.79571	-0.932589
L5_IT	ZNF652	0.145004	5.384	0.947038	0.351034	0.795173	-5.85537	0.932585
L2/3_IT	GPATCH2	-0.332671	7.47013	-0.983217	0.351049	0.795194	-5.43581	-0.932556
L5_IT	DUBR	0.327218	6.19419	0.962285	0.35108	0.795232	-5.1892	0.932497
VIP	SNX1	-0.166636	5.8286	-0.946848	0.351086	0.795232	-5.48822	-0.932484
L6b	JAK1	-0.266119	7.32105	-0.956545	0.351088	0.795232	-4.9823	-0.932481
SST	DESI1	0.165111	4.39715	0.946254	0.351089	0.795232	-5.41085	0.932478
L5_IT	CPEB1-AS1	0.311427	3.85569	0.957153	0.351119	0.79528	-5.60836	0.932421
OPC	ZBTB20-AS1	0.288948	4.63212	0.951684	0.351122	0.79528	-5.79183	0.932414
L4_IT	FBXO4	-0.623051	3.16852	-0.949626	0.35113	0.79528	-5.73553	-0.932399
SST	WDR37	-0.299814	6.48903	-0.985959	0.351138	0.79528	-4.76945	-0.932384
SNCG	GAB2	0.470544	6.21336	0.945963	0.351147	0.79528	-5.16761	0.932366
OPC	MIEF1	-0.268467	3.10828	-0.945398	0.351152	0.79528	-5.86264	-0.932358
L2/3_IT	LRRC57	-0.35195	4.36045	-0.963773	0.351153	0.79528	-5.14017	-0.932355
SST	SLC26A4	0.429987	4.6863	0.95833	0.351157	0.79528	-5.13618	0.932348
LAMP5_LHX6	STAT5B	-0.250174	5.9118	-0.944518	0.351171	0.795298	-5.36903	-0.932321
L6_IT	UFM1	0.250383	4.98073	0.946548	0.351183	0.795298	-5.76282	0.932297
OPC	ATOX1	0.28859	4.12776	0.945993	0.351186	0.795298	-5.711	0.932292
LAMP5_LHX6	DOP1A	-0.186544	7.36927	-0.94596	0.351188	0.795298	-5.27989	-0.932287
L6_IT_CAR3	TENT2	0.210908	7.33647	0.978568	0.351194	0.795299	-5.53591	0.932276
Oligodendrocyte	GPX4	0.431271	5.36292	0.967266	0.351211	0.795324	-5.90754	0.932243
Microglia	NETO2	0.461389	5.04615	0.971911	0.351222	0.795336	-5.65791	0.932222
SNCG	PTPN4	0.308522	8.00685	0.960591	0.35125	0.795369	-4.9401	0.932168
Astrocyte	PACRG	0.485707	6.72435	0.964768	0.351251	0.795369	-5.17512	0.932165
Microglia	ZBTB4	0.175535	5.09659	0.946608	0.351257	0.795369	-5.97098	0.932154
Astrocyte	ZNF429	0.249571	4.99264	0.954809	0.351263	0.795369	-5.54894	0.932143
L2/3_IT	TSR2	0.412683	3.72699	0.966622	0.351266	0.795369	-5.49975	0.932137
OPC	SMIM8	-0.188159	5.52869	-0.955871	0.351304	0.795443	-5.64832	-0.932063
L5_IT	UCHL3	-0.172989	5.3806	-0.953247	0.351317	0.795449	-5.64972	-0.932039
L5_IT	RNF138	-0.18275	4.92987	-0.946832	0.351323	0.795449	-5.79699	-0.932027
PVALB	GRIP1	0.263833	11.0898	0.971931	0.351337	0.795449	-5.0527	0.931999
PVALB_ChC	SIPA1L3	-0.236889	6.87942	-0.947507	0.351343	0.795449	-5.38903	-0.931988
L5/6_NP	GDI1	-0.362982	6.02582	-0.946589	0.351343	0.795449	-5.48178	-0.931988
L4_IT	AC009120-2	0.667535	4.96567	0.956322	0.351358	0.795449	-5.27725	0.931959
L4_IT	NBL1	0.642675	4.00541	0.95628	0.351358	0.795449	-5.35204	0.931958
LAMP5	SSU72	0.320651	4.96732	0.959278	0.35136	0.795449	-5.38871	0.931955
Oligodendrocyte	ATG9A	-0.241527	3.52019	-0.945339	0.351367	0.795449	-6.21915	-0.931942
LAMP5_LHX6	SOS2	-0.241347	6.65799	-0.947717	0.351374	0.795449	-5.3167	-0.931927
Astrocyte	DOCK4	0.153826	10.4682	0.97374	0.351381	0.795449	-5.74932	0.931914
SST	PCDH15	-0.256608	10.1864	-0.964685	0.351383	0.795449	-5.32134	-0.93191
L6_IT	GPR176	0.444239	4.63833	0.963094	0.351389	0.795449	-5.28694	0.931898
L5_IT	DNAJC11	-0.267146	5.17824	-0.998286	0.351394	0.795449	-5.37051	-0.931888
SST	CSDE1	-0.13636	6.80441	-0.947917	0.351397	0.795449	-5.49487	-0.931884
L2/3_IT	ICE1	-0.133818	6.76159	-0.98826	0.351402	0.795449	-5.63917	-0.931874
PVALB	SPIRE2	0.23533	4.67568	0.957811	0.351405	0.795449	-5.24565	0.931868
Oligodendrocyte	PCSK7	-0.239622	5.82439	-0.960996	0.351418	0.795464	-5.91193	-0.931843
Microglia	WASF2	0.293275	8.51322	0.963939	0.351445	0.795509	-5.31992	0.93179
PVALB	TPCN1	-0.190598	4.7802	-1.01365	0.351449	0.795509	-5.50141	-0.931782
L2/3_IT	TMEM63B	0.16369	4.85364	0.949956	0.35148	0.795543	-5.68812	0.931722
Astrocyte	TFRC	0.498617	6.97798	0.974882	0.351484	0.795543	-5.45613	0.931714
LAMP5_LHX6	LINC01138	-0.244505	6.12858	-0.948159	0.351488	0.795543	-5.28668	-0.931706
SNCG	FLNB	0.424584	6.15166	0.945998	0.35149	0.795543	-5.05771	0.931703
L4_IT	LSS	0.52239	3.33951	0.947962	0.351504	0.795543	-5.84665	0.931676
LAMP5	CEP68	-0.202452	5.74007	-0.943792	0.351518	0.795543	-5.49302	-0.931649
Oligodendrocyte	MSH3	0.175998	6.81462	0.95801	0.35152	0.795543	-5.83639	0.931645
SST	OCRL	-0.255792	5.06323	-0.960221	0.351524	0.795543	-5.02452	-0.931636
PVALB_ChC	MAP3K4	0.204918	6.85358	0.946546	0.351528	0.795543	-5.43487	0.931629
PVALB	DOT1L	-0.544929	3.14351	-0.961854	0.351534	0.795543	-4.95985	-0.931618
Astrocyte	FAM102A	0.280493	5.29473	0.982353	0.351541	0.795543	-5.40293	0.931604
L4_IT	MTMR1	-0.418302	5.66933	-0.945829	0.351548	0.795543	-5.62895	-0.931592
OPC	PPIH	-0.231686	3.39062	-0.954803	0.351551	0.795543	-5.49723	-0.931585
PAX6	PPFIBP1	-0.34218	7.86873	-0.94768	0.351554	0.795543	-4.65151	-0.931579
L2/3_IT	HACE1	0.263398	6.86386	0.958582	0.351567	0.795543	-5.44709	0.931554
PVALB	LMAN1	-0.168119	5.04545	-0.945827	0.351568	0.795543	-5.56012	-0.931552
Microglia	TTN-AS1	-0.220626	6.05146	-0.958056	0.351571	0.795543	-5.9108	-0.931546
L5_IT	TMEM39A	0.178315	3.70976	0.944842	0.351573	0.795543	-5.835	0.931542
L5_IT	HCN2	0.24342	3.33737	0.945129	0.351574	0.795543	-5.90127	0.93154
LAMP5	PHTF1	0.27782	6.42904	0.954026	0.351595	0.795565	-5.08206	0.931499
L2/3_IT	AC090644-1	0.472362	2.77297	1.00436	0.351603	0.795565	-5.21655	0.931484
PAX6	CTTNBP2	-0.445624	6.78686	-0.946686	0.351608	0.795565	-4.65055	-0.931474
OPC	HSPA13	-0.251753	5.34339	-0.985702	0.351625	0.795565	-5.64027	-0.931442
Astrocyte	WDR13	0.234064	4.07525	0.945056	0.351626	0.795565	-5.81632	0.93144
LAMP5_LHX6	AC007405-1	-0.383965	5.85101	-0.943938	0.351634	0.795565	-5.24761	-0.931424
OPC	BUD31	-0.27777	3.17108	-0.961075	0.351635	0.795565	-5.68514	-0.931422
SNCG	RIPOR2	0.329965	7.87144	0.950647	0.351637	0.795565	-5.0048	0.931419
PAX6	GABRG3	0.278218	10.5537	0.945247	0.351642	0.795565	-4.65504	0.931408
SST	SMPDL3A	0.318721	3.26476	0.944759	0.351654	0.795565	-5.5672	0.931386
L4_IT	ATP6V0D1	0.367941	4.99299	0.948231	0.351656	0.795565	-5.70347	0.931382
SST	GGCT	-0.362939	3.45057	-0.955354	0.35166	0.795565	-5.2859	-0.931374
Microglia	TAB3	0.2566	5.13516	0.953508	0.351665	0.795565	-5.93472	0.931364
L2/3_IT	TM9SF3	-0.22101	6.62315	-0.950015	0.351665	0.795565	-5.84179	-0.931364
Oligodendrocyte	ENDOD1	0.307875	7.01077	0.964333	0.351673	0.795565	-5.22235	0.931349
LAMP5	MAML2	-0.57661	5.43909	-0.953891	0.351678	0.795565	-5.30353	-0.931339
OPC	VDAC2	-0.40464	5.50834	-0.968214	0.351691	0.795565	-5.27374	-0.931314
VIP	NDUFS4	0.150791	6.58225	0.947098	0.351694	0.795565	-5.53866	0.931309
PVALB_ChC	NAA25	0.251489	6.4127	0.944368	0.351706	0.795565	-5.36339	0.931285
PVALB	RBBP4	-0.19447	6.08273	-0.957304	0.351711	0.795565	-5.1708	-0.931276
LAMP5_LHX6	U2SURP	0.167986	6.57021	0.961534	0.351712	0.795565	-5.19547	0.931274
L4_IT	ICE1	-0.194105	6.51993	-0.945702	0.351722	0.795565	-5.79126	-0.931255
L6_IT	TAOK1	-0.174628	7.91204	-0.957392	0.351731	0.795565	-5.41208	-0.931236
Pericyte	TCF4	-0.410006	10.2996	-0.948289	0.351732	0.795565	-5.98383	-0.931236
L5_IT	OBSL1	0.296012	3.27849	0.956077	0.351732	0.795565	-5.59865	0.931235
OPC	AKR1B1	0.324556	3.23656	0.945271	0.351737	0.795565	-5.72267	0.931226
PVALB	CNPY2	-0.15864	5.22732	-0.946043	0.35174	0.795565	-5.50756	-0.931219
L6_IT	OAT	0.382743	4.65769	0.951383	0.351756	0.795567	-5.59003	0.931189
Microglia	SLK	-0.195515	6.1018	-0.951512	0.351756	0.795567	-5.89326	-0.931188
PVALB_ChC	PACRG	0.251403	7.43668	0.944698	0.351758	0.795567	-5.35049	0.931184
VIP	FAM161A	-0.244348	3.65303	-0.949408	0.351769	0.79557	-5.58597	-0.931164
SST	CPB2-AS1	0.350449	4.99123	0.970102	0.351775	0.79557	-5.02526	0.931152
L6_IT	SCGB2B2	0.277172	4.38447	0.946214	0.351786	0.79557	-5.69762	0.931131
L2/3_IT	ARHGEF10	-0.4624	4.28934	-0.967395	0.351789	0.79557	-5.32077	-0.931125
L6_IT	VDAC1	0.517386	6.0577	0.967006	0.35179	0.79557	-5.05579	0.931124
PVALB_ChC	PTPN12	-0.208741	6.17076	-0.948081	0.351795	0.79557	-5.36659	-0.931114
LAMP5	CCM2	-0.224724	4.89654	-0.945216	0.351805	0.795581	-5.41021	-0.931094
VIP	PPARGC1B	0.217237	5.42756	0.958583	0.351814	0.795582	-5.34215	0.931076
L2/3_IT	GTF2H1	0.152475	5.22017	0.952215	0.351819	0.795582	-5.83052	0.931067
Oligodendrocyte	FDX1	-0.155458	4.41017	-0.94443	0.351824	0.795582	-6.28629	-0.931057
L5_IT	AL391117-1	0.377531	5.40415	0.968049	0.351829	0.795582	-5.34449	0.931048
Microglia	OTUD5	0.186025	5.19162	0.944101	0.351843	0.795601	-6.08652	0.931021
Oligodendrocyte	ZBTB16	0.966321	6.99594	0.968121	0.35185	0.795603	-4.72272	0.931008
Oligodendrocyte	LARP1	-0.166117	6.17118	-0.944222	0.351864	0.795614	-6.27065	-0.930981
L6_IT_CAR3	TTC39B	-0.297553	6.32804	-0.951434	0.351866	0.795614	-5.49751	-0.930976
L6_IT	RNF121	-0.187459	4.67639	-0.944507	0.351896	0.79567	-5.81398	-0.930917
PVALB	CNTRL	0.202134	5.5726	0.980178	0.351934	0.79573	-5.50113	0.930844
L5_IT	IFIT3	0.361565	3.36697	1.00222	0.351936	0.79573	-5.65533	0.93084
SNCG	NPAS3	0.522317	11.7491	0.945212	0.351941	0.79573	-5.21062	0.93083
L2/3_IT	NUP98	0.202641	5.81948	0.956389	0.351947	0.79573	-5.83226	0.93082
SST	MRTO4	-0.360843	3.27734	-0.965765	0.351956	0.795738	-5.3993	-0.930803
OPC	ATP5MG	0.22348	5.37153	0.954119	0.351973	0.79575	-5.49042	0.93077
L4_IT	MRPS30-DT	-0.228553	6.87204	-0.968252	0.351973	0.79575	-5.76322	-0.93077
Microglia	NSA2	-0.289107	5.40675	-0.944062	0.351988	0.795762	-6.02104	-0.93074
Oligodendrocyte	MMAB	0.323016	5.01846	0.95572	0.35199	0.795762	-5.70599	0.930737
SST	PARP1	-0.169696	5.53599	-0.946645	0.352007	0.795789	-5.4438	-0.930703
L2/3_IT	SEPSECS	-0.401381	2.81259	-0.95569	0.352014	0.795792	-5.48015	-0.930689
L2/3_IT	SENP6	0.141835	7.49868	0.947495	0.352023	0.795798	-5.96392	0.930673
LAMP5	WDFY1	-0.188892	5.35843	-0.942456	0.352037	0.795813	-5.51817	-0.930645
PAX6	MAPK1	-0.278252	7.12497	-0.944418	0.352042	0.795813	-4.66942	-0.930636
Oligodendrocyte	UBOX5	-0.177677	3.88272	-0.960804	0.352047	0.795813	-6.17703	-0.930625
L6_IT	NRCAM	0.243316	9.94888	0.962856	0.352057	0.795813	-5.03757	0.930606
PVALB_ChC	RCHY1	0.262717	5.51312	0.94726	0.352062	0.795813	-5.34496	0.930597
L6_IT	VIRMA	0.130451	5.39511	0.952317	0.352069	0.795813	-5.73712	0.930583
L4_IT	PLSCR1	0.711606	3.49782	0.955231	0.352072	0.795813	-5.45006	0.930579
SST	RAB11B	-0.228481	4.37586	-0.954227	0.352076	0.795813	-5.31413	-0.93057
L6_IT_CAR3	CCDC18-AS1	0.421906	6.02997	0.956716	0.352086	0.795823	-5.41222	0.930551
PVALB	N4BP2L2-IT2	-0.23853	3.57359	-0.972521	0.352095	0.795831	-5.44876	-0.930532
L4_IT	MXI1	0.199168	6.21586	0.946109	0.352134	0.795906	-5.97137	0.930458
Oligodendrocyte	HECTD1	-0.114248	7.15792	-0.946755	0.352151	0.79592	-6.03957	-0.930426
OPC	IP6K1	-0.132817	5.83073	-0.944394	0.352152	0.79592	-5.87443	-0.930423
L5/6_NP	CAMLG	0.304202	5.95947	0.945469	0.352171	0.795945	-5.41574	0.930386
L5_IT	AC119868-2	0.615625	4.0493	0.957811	0.35218	0.795945	-5.15827	0.93037
L4_IT	STX18-AS1	-0.332364	6.3759	-0.952335	0.352181	0.795945	-5.7497	-0.930368
Oligodendrocyte	ZNF460-AS1	0.261768	3.58489	0.944464	0.352199	0.795949	-6.28174	0.930332
L2/3_IT	CDH22	0.405275	6.24678	0.954998	0.352201	0.795949	-5.58513	0.930329
SST	ACTR8	-0.321503	3.29314	-0.951547	0.352202	0.795949	-5.26929	-0.930326
OPC	MBD2	0.193358	5.92533	0.968321	0.352209	0.795949	-5.73794	0.930312
PVALB	RBMS3	0.153789	10.1839	0.971035	0.352211	0.795949	-5.50076	0.930309
VIP	LRRC4C	0.248742	10.8156	0.963092	0.352228	0.795961	-5.06368	0.930277
PAX6	CADM1	0.348299	8.95772	0.944519	0.352232	0.795961	-4.67694	0.930268
L6_CT	ANKFN1	-0.77063	5.5539	-0.955835	0.352235	0.795961	-5.01204	-0.930262
PVALB	UBXN4	-0.128949	6.71011	-0.946911	0.352241	0.795961	-5.57211	-0.930251
Oligodendrocyte	PSMC3	0.422824	3.90762	0.960607	0.352259	0.795961	-5.80994	0.930217
SST	THY1	0.428839	6.66948	1.01308	0.352263	0.795961	-4.98984	0.930209
L4_IT	GCNA	-0.51625	4.13544	-0.94969	0.352264	0.795961	-5.66079	-0.930207
Astrocyte	ATRX	-0.124358	7.9492	-0.947926	0.352268	0.795961	-5.87228	-0.930199
L2/3_IT	RALGAPA1	0.143566	7.92449	0.952168	0.352271	0.795961	-5.92124	0.930193
L6b	FRAS1	-0.268914	8.8966	-0.949671	0.35228	0.795961	-5.15757	-0.930177
L2/3_IT	GNS	0.182165	4.69206	0.961833	0.352283	0.795961	-5.74928	0.93017
LAMP5	SCAF4	0.243428	5.53778	0.952752	0.352286	0.795961	-5.34038	0.930164
L4_IT	LARP6	-0.443496	4.67973	-0.947526	0.352306	0.79598	-5.70647	-0.930125
LAMP5	HINT1	0.536545	6.12256	0.968296	0.352306	0.79598	-4.95093	0.930125
L5_IT	AFG1L	0.232405	5.92802	0.967169	0.352316	0.795981	-5.49895	0.930106
L4_IT	SPART	0.210754	5.81497	0.946389	0.352323	0.795981	-5.80422	0.930093
L6_IT	KIAA0753	0.274549	5.65004	0.959649	0.352335	0.795981	-5.20248	0.93007
OPC	COX7C	0.369034	5.7678	0.944009	0.352348	0.795981	-5.72129	0.930044
PVALB	SEMA6C	-0.31177	3.6933	-0.956476	0.352354	0.795981	-5.32007	-0.930033
L5_IT	GLTP	-0.257155	3.52053	-0.949219	0.352355	0.795981	-5.71998	-0.93003
PVALB	SYNE2	-0.215147	3.64845	-0.943828	0.352361	0.795981	-5.62623	-0.93002
L6b	IQSEC2	0.273339	6.02664	0.942169	0.352379	0.795981	-5.19433	0.929985
OPC	EEF2	0.296697	5.07056	0.956066	0.352379	0.795981	-5.50848	0.929984
L6_IT_CAR3	COX4I1	0.406831	7.39601	0.967567	0.352391	0.795981	-5.52496	0.929961
L6_IT	MTFMT	0.183913	5.12617	0.942633	0.352394	0.795981	-5.79315	0.929955
L5/6_NP	KIAA1549L	0.287576	8.10184	0.95536	0.352395	0.795981	-5.19132	0.929953
L2/3_IT	TANK	0.154418	5.34918	0.982366	0.352402	0.795981	-5.82448	0.929939
OPC	FKBP3	0.21116	5.26621	0.946192	0.352403	0.795981	-5.6342	0.929938
OPC	TBPL1	0.238914	5.09613	0.961413	0.35241	0.795981	-5.42775	0.929926
L2/3_IT	UPP2	-0.36771	7.43422	-0.957335	0.352417	0.795981	-5.43322	-0.929911
SST	NBPF15	0.257576	4.09925	0.972535	0.352418	0.795981	-5.24504	0.92991
OPC	PHLPP2	-0.156414	5.11788	-0.949341	0.352421	0.795981	-5.8184	-0.929903
PVALB	FEZ1	0.201012	6.33944	0.945126	0.352437	0.795981	-5.48522	0.929874
L6_IT	SETDB2	-0.167554	5.56181	-0.943933	0.352449	0.795981	-5.67857	-0.92985
PVALB	RABL3	-0.200741	3.39476	-0.943594	0.352463	0.795981	-5.63978	-0.929823
SNCG	VPS41	0.303481	6.66709	0.944756	0.352465	0.795981	-5.12904	0.929819
Astrocyte	VXN	-0.18695	4.11635	-0.94359	0.352467	0.795981	-5.97156	-0.929815
Oligodendrocyte	OCRL	-0.285748	4.49599	-0.964767	0.352473	0.795981	-5.49698	-0.929802
OPC	ACTR3B	-0.234932	5.33899	-0.965006	0.352476	0.795981	-5.26448	-0.929798
Microglia	FOXJ3	-0.155577	7.74136	-0.945499	0.352477	0.795981	-5.88072	-0.929795
LAMP5_LHX6	ME1	-0.32306	6.05465	-0.961663	0.352479	0.795981	-4.97009	-0.929791
VIP	NAV1	0.13613	6.87439	0.943615	0.352485	0.795981	-5.54057	0.92978
PVALB	ETFRF1	0.250071	4.55409	0.943035	0.352486	0.795981	-5.63879	0.929778
PVALB	AC073332-1	-0.288825	6.67733	-0.999117	0.352486	0.795981	-5.17213	-0.929778
Astrocyte	CEP95	0.222228	6.18634	0.996851	0.352486	0.795981	-5.52458	0.929778
PVALB_ChC	TMBIM6	0.295554	5.70215	0.941535	0.352495	0.795989	-5.37081	0.92976
L6_CT	C2orf27A	-0.348825	5.83686	-0.956038	0.352512	0.796013	-5.30084	-0.929728
L5_IT	ELOVL5	-0.293133	5.44208	-0.966948	0.352521	0.796021	-5.29606	-0.92971
PAX6	MTUS2	-0.403316	7.36051	-0.943685	0.352527	0.796021	-4.64362	-0.929699
LAMP5	ATG13	-0.199333	5.36875	-0.950835	0.352539	0.796033	-5.32042	-0.929676
Oligodendrocyte	AC104461-1	0.589201	4.10344	0.96418	0.352544	0.796033	-5.31562	0.929666
PVALB_ChC	MANBA	-0.325293	6.93235	-0.952337	0.352561	0.796059	-4.93974	-0.929633
L6b	BICRAL	0.245866	6.59803	0.941599	0.352606	0.79614	-5.23229	0.929546
L5/6_NP	PJA2	0.379939	7.40809	0.956401	0.352615	0.79614	-5.07344	0.92953
SNCG	ARFIP1	0.323022	6.15199	0.942696	0.352622	0.79614	-5.22968	0.929515
Oligodendrocyte	TMED8	0.460836	5.15992	0.962818	0.352622	0.79614	-5.2554	0.929515
SST	CRIPT	-0.171681	4.96167	-0.951716	0.352635	0.79614	-5.35873	-0.929491
OPC	NAALADL2	0.251497	9.07498	0.961747	0.352639	0.79614	-5.24417	0.929482
L4_IT	TIMM8B	0.472408	3.81314	0.945231	0.352642	0.79614	-5.87875	0.929476
OPC	ZNF429	0.234346	5.05772	0.963576	0.352643	0.79614	-5.37865	0.929474
VIP	ZFP91	-0.213894	5.71762	-0.950953	0.35267	0.796157	-5.20409	-0.929422
SNCG	EPS15L1	-0.388229	6.40509	-0.944531	0.352679	0.796157	-5.06151	-0.929405
VIP	ARMCX2	0.259825	3.70839	0.95653	0.352692	0.796157	-5.34828	0.92938
LAMP5_LHX6	GRM5	0.215874	10.6015	0.948395	0.3527	0.796157	-5.13962	0.929364
Oligodendrocyte	SPATA13	-0.484923	8.34091	-0.962676	0.352704	0.796157	-4.98535	-0.929357
OPC	ZNHIT1	0.342394	3.88598	0.943254	0.352704	0.796157	-5.69532	0.929357
SST	SPDL1	-0.270468	3.32365	-0.942459	0.352711	0.796157	-5.54062	-0.929344
L5_IT	AC092329-4	0.27639	3.39932	0.943006	0.352713	0.796157	-5.84756	0.92934
L5_IT	BAIAP2-DT	-0.427193	3.40535	-0.965797	0.352716	0.796157	-5.43221	-0.929335
OPC	HS6ST3	0.180045	10.1256	0.950011	0.352716	0.796157	-5.50045	0.929333
Oligodendrocyte	KDM4A	-0.166297	4.91265	-0.942396	0.352717	0.796157	-6.26911	-0.929333
PVALB	L3MBTL4	-0.474874	5.14962	-0.96126	0.352735	0.796157	-5.29884	-0.929297
L4_IT	RABGAP1L	-0.20542	9.33635	-0.951447	0.35274	0.796157	-6.04416	-0.929289
PVALB	ACO1	0.216336	5.42018	0.973488	0.352743	0.796157	-5.50241	0.929281
L5/6_NP	SAMD3	-0.383675	7.83456	-0.950867	0.352752	0.796157	-5.15912	-0.929265
VIP	KAZN	0.173191	11.3423	0.965336	0.352765	0.796157	-5.50085	0.929239
VIP	VPS39	-0.196218	5.22452	-0.950259	0.352769	0.796157	-5.3239	-0.929233
SST	PELI2	-0.558302	3.7475	-0.956824	0.35277	0.796157	-4.9534	-0.92923
Oligodendrocyte	APCDD1	0.35336	5.97583	0.979224	0.352772	0.796157	-5.49527	0.929226
L5_IT	CNR1	0.232734	5.97701	0.944937	0.352782	0.796157	-5.81794	0.929207
Microglia	POMK	0.260228	4.63379	0.942522	0.352783	0.796157	-5.96695	0.929205
Microglia	GNL3	-0.275883	5.30017	-0.943144	0.352788	0.796157	-5.91622	-0.929194
Astrocyte	OLA1	0.145715	6.94934	0.997995	0.352794	0.796157	-5.84309	0.929183
L4_IT	GTF2H2C	0.405751	3.12419	0.946372	0.352798	0.796157	-5.80642	0.929175
OPC	LY6H	0.390417	5.15745	0.944853	0.352807	0.796157	-5.64636	0.929159
VIP	ADD2	-0.162399	6.81203	-0.944133	0.352808	0.796157	-5.37079	-0.929156
PVALB_ChC	THUMPD3-AS1	0.277135	5.69031	0.943246	0.352815	0.796157	-5.48903	0.929143
PVALB	ARID1A	-0.147108	6.23208	-0.942386	0.352815	0.796157	-5.60358	-0.929142
L2/3_IT	AC024257-3	-0.384164	2.5504	-0.95839	0.352819	0.796157	-5.67633	-0.929135
LAMP5_LHX6	TPT1	0.398387	6.09154	0.956918	0.352825	0.796157	-5.04191	0.929124
LAMP5_LHX6	NSD2	-0.201013	6.75607	-0.956863	0.35284	0.796167	-5.21897	-0.929095
Oligodendrocyte	SEMA4C	0.243371	4.39452	0.962375	0.352841	0.796167	-5.94072	0.929093
L5_IT	UBA5	0.209733	5.3985	0.950423	0.352851	0.796176	-5.65546	0.929074
L4_IT	QRICH2	0.360538	3.00154	0.947386	0.352863	0.796189	-5.95624	0.929051
Astrocyte	MIR99AHG	0.179761	11.5001	0.94941	0.35287	0.796189	-5.7413	0.929037
L2/3_IT	NPHP1	-0.308016	5.68879	-0.998608	0.352888	0.796189	-5.35541	-0.929003
L6_IT	C2CD5	0.140323	8.0367	0.943976	0.352889	0.796189	-5.65766	0.929
OPC	NFYB	-0.233047	4.14287	-0.94831	0.352895	0.796189	-5.62106	-0.928988
L4_IT	ZNF709	-0.355279	4.4778	-0.943055	0.352895	0.796189	-5.89207	-0.928988
PAX6	LINC01470	0.690508	7.42902	0.947517	0.352897	0.796189	-4.65298	0.928984
VIP	DYNLL1	0.535133	6.68651	0.974448	0.352917	0.796214	-5.00865	0.928946
L6b	SMARCC1	-0.263231	6.20299	-0.949114	0.352926	0.796214	-5.08828	-0.92893
Microglia	BAZ2B	0.249564	9.4743	0.956701	0.352928	0.796214	-5.46272	0.928926
L6b	KIF3C	-0.189042	6.54391	-0.940854	0.352931	0.796214	-5.30064	-0.928919
VIP	ZFP62	0.298922	3.61744	0.942366	0.352978	0.79627	-5.45956	0.928829
L6_IT	ATP8A2	0.208017	9.16622	0.955398	0.352987	0.79627	-5.38461	0.928811
SST	NME5	-0.174851	5.60447	-0.944226	0.352989	0.79627	-5.48931	-0.928808
L5_IT	CHN2	-0.514042	3.55226	-0.954641	0.352989	0.79627	-5.32586	-0.928807
L6b	PDS5B	0.219014	8.22736	0.941262	0.352989	0.79627	-5.2666	0.928807
OPC	MIR100HG	-0.641631	8.92459	-0.963159	0.352995	0.79627	-4.68319	-0.928796
LAMP5_LHX6	EML6	-0.225449	9.72334	-0.95786	0.352997	0.79627	-5.15704	-0.928792
LAMP5_LHX6	UBXN4	-0.160129	6.45066	-0.941132	0.353004	0.796273	-5.33747	-0.928779
L4_IT	CBFA2T2	-0.240212	6.91904	-0.948059	0.353034	0.796315	-5.67333	-0.92872
L6_IT	SEC24B	0.18215	6.43196	0.941726	0.353034	0.796315	-5.77398	0.92872
L2/3_IT	ELFN2	-0.301569	2.79272	-0.974813	0.35304	0.796316	-5.67319	-0.928709
Microglia	PTPN1	-0.69041	6.90884	-0.975628	0.35305	0.796319	-5.00428	-0.92869
OPC	GRIA2	0.168546	10.5449	0.979884	0.353059	0.796319	-5.55582	0.928672
SST	KIF2A	-0.113063	6.85622	-0.943898	0.353059	0.796319	-5.49205	-0.928672
L4_IT	CENPC	-0.398163	6.88709	-0.976106	0.353074	0.79633	-5.31275	-0.928643
SST	GRIPAP1	-0.255566	5.32404	-0.95571	0.353075	0.79633	-5.03614	-0.928641
OPC	DCTN4	-0.169119	6.04385	-0.953299	0.353082	0.796331	-5.55032	-0.928628
L2/3_IT	ZSCAN12	-0.278559	2.57351	-1.01506	0.353089	0.796334	-5.65138	-0.928615
L5_IT	BACH1	-0.438726	3.28035	-0.948283	0.35312	0.796388	-5.51753	-0.928554
Astrocyte	KIAA0232	0.144123	6.90997	0.969101	0.353131	0.796388	-5.82189	0.928534
LAMP5	FCHSD2	-0.167572	8.06532	-0.942007	0.353133	0.796388	-5.49073	-0.928529
PVALB	SRGAP2C	0.21413	5.9443	0.953542	0.353141	0.796388	-5.20563	0.928514
Oligodendrocyte	BSDC1	-0.197297	5.28577	-0.961395	0.353142	0.796388	-5.78899	-0.928513
SST	H6PD	-0.437698	3.53542	-0.949794	0.35315	0.796395	-5.27587	-0.928496
OPC	COL5A3	0.22137	4.81968	0.981885	0.353157	0.796395	-5.6367	0.928484
L2/3_IT	PJVK	0.358089	2.99785	0.967655	0.353162	0.796395	-5.27559	0.928473
VIP	UGGT1	-0.163796	5.68464	-0.947716	0.353181	0.796419	-5.51208	-0.928436
L5_IT	FAU	0.371606	6.51975	0.973768	0.353184	0.796419	-5.53904	0.92843
PVALB_ChC	TACC2	-0.220996	6.3696	-0.94051	0.353196	0.796433	-5.46624	-0.928407
L2/3_IT	PPP2R5D	-0.194881	3.67394	-0.948739	0.353204	0.796438	-5.88887	-0.928392
VIP	TMEM181	-0.161286	6.41133	-0.948375	0.353213	0.79644	-5.46968	-0.928376
LAMP5	RALGAPB	-0.174714	6.29698	-0.961435	0.353222	0.79644	-5.42237	-0.928359
LAMP5	COPG2	-0.210446	5.71247	-0.941124	0.353226	0.79644	-5.43783	-0.92835
VIP	POLR2A	-0.192576	4.52713	-0.942216	0.353229	0.79644	-5.46253	-0.928345
L6_IT	C4orf3	0.493775	4.28179	0.972551	0.353249	0.796463	-5.1995	0.928306
Astrocyte	CAPZA2	-0.243792	6.68479	-0.964416	0.353251	0.796463	-5.3092	-0.928301
Astrocyte	FCF1	0.294598	3.90533	0.95427	0.353256	0.796463	-5.50794	0.928292
Oligodendrocyte	NUS1	-0.190915	5.29576	-0.957698	0.353263	0.796465	-5.87894	-0.928279
SST	RNF217-AS1	-0.172793	5.98404	-0.943243	0.353272	0.796473	-5.46468	-0.928261
LAMP5	ERCC6	-0.195116	5.3546	-0.940337	0.353284	0.796474	-5.51069	-0.928237
PVALB	NPEPPS	-0.177324	7.28566	-0.967681	0.353309	0.796474	-5.08277	-0.92819
L2/3_IT	EIF4B	0.287988	5.50687	0.95538	0.353314	0.796474	-5.52816	0.928179
LAMP5	ENAH	0.166997	6.80368	0.94133	0.353318	0.796474	-5.45485	0.928173
L4_IT	SHFL	0.36944	3.71185	0.948065	0.353318	0.796474	-5.87248	0.928173
L2/3_IT	AL731569-1	-0.314304	2.19332	-0.945121	0.353322	0.796474	-5.8713	-0.928166
PVALB	ARL5B	-0.20565	4.10679	-0.941409	0.353324	0.796474	-5.635	-0.928162
L5/6_NP	ASIC2	0.182767	11.7757	0.942807	0.353324	0.796474	-5.60342	0.928162
SNCG	GPATCH2L	-0.291869	6.46006	-0.941087	0.353325	0.796474	-5.1615	-0.92816
L4_IT	ZNF213	-0.423591	2.9623	-0.94319	0.353335	0.796475	-6.00615	-0.928141
Astrocyte	FNBP4	-0.256542	6.76023	-0.96416	0.353337	0.796475	-5.34054	-0.928136
OPC	RNF213-AS1	-0.251204	3.9825	-0.948385	0.353354	0.796496	-5.73655	-0.928103
L5/6_NP	NEMF	-0.362788	6.56583	-0.950039	0.353363	0.796496	-5.18887	-0.928085
L4_IT	CCDC28A	0.267803	5.04575	0.943499	0.353363	0.796496	-5.79018	0.928085
L6_IT_CAR3	GSG1L	-0.392347	7.12954	-0.957037	0.353373	0.796504	-5.27225	-0.928067
PVALB_ChC	DIP2A	0.229786	6.25602	0.943229	0.353394	0.796504	-5.35726	0.928027
L2/3_IT	FAM3C	0.37925	6.23262	0.955774	0.353405	0.796504	-5.6222	0.928004
SST	NADK2	-0.182851	4.92386	-0.941032	0.353406	0.796504	-5.52568	-0.928002
Oligodendrocyte	MLF1	-0.217483	3.57113	-0.941835	0.353413	0.796504	-6.29787	-0.927989
L5_IT	MINDY4	-0.15556	4.98586	-0.94326	0.353419	0.796504	-5.87234	-0.927979
L4_IT	ZNF429	-0.333437	5.06185	-0.94256	0.353421	0.796504	-5.66398	-0.927975
SST	STIP1	0.455954	4.63494	0.954851	0.353421	0.796504	-5.01332	0.927973
LAMP5_LHX6	SHOC2	0.214509	6.29379	0.940102	0.353421	0.796504	-5.36792	0.927973
PVALB	AC104002-3	0.478987	3.47712	0.969951	0.353429	0.796504	-5.16098	0.927958
L2/3_IT	PSMB4	0.355508	4.26731	0.943066	0.353431	0.796504	-5.85333	0.927955
L4_IT	MGRN1	-0.315831	5.31379	-0.943103	0.353441	0.796514	-5.77566	-0.927935
LAMP5	HUWE1	-0.17093	6.95233	-0.947879	0.353474	0.796542	-5.28793	-0.927872
VIP	API5	-0.213829	5.52839	-0.948457	0.353478	0.796542	-5.28327	-0.927864
L4_IT	GPRIN1	-0.386179	3.59967	-0.958173	0.353479	0.796542	-5.81092	-0.927863
Oligodendrocyte	SEPTIN7	0.223011	10.8745	0.992646	0.35348	0.796542	-5.55963	0.92786
PVALB	GAPVD1	-0.216976	6.41716	-0.960278	0.353484	0.796542	-5.07295	-0.927853
VIP	DNAJC15	0.273342	4.97514	0.970174	0.353488	0.796542	-5.34948	0.927844
LAMP5	CDH8	0.377679	7.43719	0.9487	0.353505	0.796551	-5.17558	0.927812
SNCG	PPM1E	0.285329	8.02394	0.940638	0.353505	0.796551	-5.16737	0.927811
PAX6	PRR16	0.411256	9.23958	0.94906	0.353515	0.796551	-4.62593	0.927793
L2/3_IT	MRPL23	0.610036	2.03114	0.972469	0.353525	0.796551	-5.49298	0.927775
L2/3_IT	WDR83OS	0.415552	3.54743	0.943322	0.353529	0.796551	-5.662	0.927765
SNCG	SMC5	0.381137	6.49686	0.948222	0.353533	0.796551	-4.9547	0.927759
L6_CT	KRIT1	0.302702	5.97432	0.948974	0.353533	0.796551	-5.12359	0.927758
VIP	SGIP1	0.150726	8.91542	0.94389	0.353553	0.796582	-5.29979	0.92772
Oligodendrocyte	LEPROT	0.192243	4.34185	0.953401	0.353569	0.796597	-6.1234	0.92769
L6_IT	DLGAP1	-0.282118	11.4355	-0.955954	0.353571	0.796597	-5.13362	-0.927685
LAMP5_LHX6	MAP4K3-DT	-0.258599	6.91006	-0.939949	0.353581	0.796606	-5.27218	-0.927666
PVALB_ChC	PKN2	0.186146	7.29024	0.950537	0.353592	0.796612	-5.38308	0.927645
LAMP5	TCF25	-0.196953	6.96579	-0.942595	0.353598	0.796612	-5.46273	-0.927633
Microglia	MGAT5	-0.224972	9.3718	-0.942455	0.353601	0.796612	-5.50945	-0.927628
L5_IT	MFSD14C	0.183158	6.10141	0.954919	0.353614	0.796621	-5.68624	0.927602
Oligodendrocyte	OPHN1	-0.16772	5.86137	-0.961181	0.353624	0.796621	-6.10117	-0.927582
L6_IT_CAR3	LINC02755	-0.659102	5.82576	-0.966101	0.353629	0.796621	-5.03927	-0.927573
L6b	MYO9A	-0.175778	8.297	-0.939654	0.353651	0.796621	-5.2592	-0.927531
PAX6	OSBPL8	-0.38154	8.69958	-0.947532	0.353655	0.796621	-4.6177	-0.927524
Microglia	TENT4A	-0.198698	6.43195	-0.948921	0.353662	0.796621	-5.83754	-0.927509
L5_IT	SLC44A5	0.248342	8.94557	0.960645	0.353663	0.796621	-5.36474	0.927508
OPC	CUL9	-0.203192	3.72366	-0.941229	0.353664	0.796621	-5.8057	-0.927506
L2/3_IT	SOX5	0.299399	8.82618	0.997293	0.353666	0.796621	-5.53552	0.927502
OPC	MAP3K7	0.160771	6.70274	0.963162	0.353666	0.796621	-5.7834	0.927501
SNCG	CXCL14	-0.776119	11.2529	-0.940477	0.353669	0.796621	-5.24608	-0.927497
Astrocyte	RTRAF	0.31141	4.23412	0.950564	0.353685	0.796628	-5.57256	0.927465
SST	DMXL2	-0.144394	7.73717	-0.963613	0.353687	0.796628	-5.31005	-0.927462
L2/3_IT	NEK4	0.173619	4.95882	1.00196	0.353704	0.796628	-5.82824	0.927428
SST	PPAT	0.275435	4.22172	0.94056	0.353719	0.796628	-5.58988	0.927401
PVALB_ChC	CCDC82	0.19158	6.24863	0.938857	0.35372	0.796628	-5.50062	0.927397
L4_IT	SH3YL1	-0.231349	5.74715	-0.943661	0.353731	0.796628	-5.80485	-0.927377
L6b	FAM155A	0.205966	11.9771	0.93949	0.353735	0.796628	-5.26921	0.927369
L5_IT	RMND5B	-0.273073	4.48402	-0.962812	0.353736	0.796628	-5.47172	-0.927367
L6b	BICC1	0.265592	6.47742	0.948158	0.353739	0.796628	-5.354	0.927361
L6_CT	FER	0.401224	8.72536	0.956208	0.35374	0.796628	-4.91808	0.927359
L2/3_IT	LAPTM4A	0.271797	3.42146	0.944156	0.353743	0.796628	-5.79191	0.927354
SST	AC012404-1	0.335255	3.74034	0.942789	0.353743	0.796628	-5.37458	0.927353
Oligodendrocyte	PTGES3	-0.275188	6.90448	-0.959679	0.35375	0.796628	-5.45801	-0.927341
L6_CT	KALRN	0.192679	10.645	0.940406	0.353753	0.796628	-5.5363	0.927335
L5_IT	REXO1	-0.262298	3.52563	-0.953772	0.353773	0.796661	-5.61216	-0.927295
Oligodendrocyte	PRDX5	0.417336	4.67397	0.944443	0.353782	0.796667	-6.03303	0.927279
L2/3_IT	ASB18	-0.6689	2.03958	-0.948673	0.353815	0.796697	-5.46191	-0.927214
Oligodendrocyte	DCUN1D4	0.150963	7.03015	0.950971	0.35382	0.796697	-6.07489	0.927204
Oligodendrocyte	KCNQ1OT1	0.400467	7.67185	0.961606	0.35383	0.796697	-5.26226	0.927187
LAMP5_LHX6	CAMK4	-0.310147	6.02562	-0.941812	0.353836	0.796697	-5.25386	-0.927173
LAMP5_LHX6	SND1	0.204279	7.30216	0.956789	0.353838	0.796697	-5.25898	0.92717
PVALB	CDK11B	-0.248702	3.73413	-0.940789	0.353841	0.796697	-5.56446	-0.927165
L6b	PLPPR1	-0.714313	5.71638	-0.949416	0.353841	0.796697	-5.04588	-0.927164
Oligodendrocyte	PRDM2	-0.140003	7.50487	-0.984426	0.353846	0.796697	-5.87962	-0.927155
L6b	AC113414-1	0.542665	5.6928	0.945252	0.353852	0.796697	-4.9781	0.927143
L5_IT	METTL22	-0.244727	3.24353	-0.957589	0.353853	0.796697	-5.66758	-0.927142
L5_IT	OSBPL8	-0.18734	8.34529	-0.952649	0.353861	0.796701	-5.50234	-0.927127
LAMP5	HNRNPA2B1	0.213015	7.37751	0.94626	0.353884	0.796712	-5.21938	0.927083
LAMP5	PDZD8	-0.172867	6.34684	-0.939298	0.353889	0.796712	-5.45745	-0.927072
LAMP5	PRPF18	0.201358	5.11639	0.944466	0.353892	0.796712	-5.32197	0.927066
L5_IT	CCDC174	-0.18359	4.18393	-0.941389	0.353892	0.796712	-5.88409	-0.927066
L6_IT	MBP	0.350628	4.59448	0.940193	0.353894	0.796712	-5.66774	0.927062
L6_CT	SLC7A14	-0.262724	6.88484	-0.94806	0.35391	0.796733	-5.3595	-0.927032
VIP	TNPO3	-0.131377	6.01462	-0.940015	0.353915	0.796733	-5.5792	-0.927022
Oligodendrocyte	PSME4	-0.269025	8.45219	-0.955935	0.353925	0.796736	-5.56154	-0.927003
PVALB_ChC	C2orf27A	-0.182319	6.73305	-0.939694	0.353932	0.796736	-5.49836	-0.926989
L2/3_IT	SETD7	-0.32631	4.55564	-1.02017	0.353934	0.796736	-5.58313	-0.926985
Oligodendrocyte	ACO2	-0.195992	5.31282	-0.9612	0.35394	0.796736	-5.8338	-0.926974
Microglia	RAP1A	0.221623	9.17921	0.953095	0.353964	0.796765	-5.71654	0.926929
LAMP5_LHX6	NME7	0.213355	7.01533	0.945232	0.353979	0.796765	-5.16789	0.926899
Microglia	ARIH2	-0.16816	6.89278	-0.950402	0.353979	0.796765	-5.74802	-0.926898
L6_IT	MTOR	-0.231289	5.9525	-0.954195	0.353982	0.796765	-5.36594	-0.926892
VIP	KLHL3	0.172393	6.14374	0.951821	0.353983	0.796765	-5.41231	0.926891
OPC	PTGDS	-0.35487	6.86489	-0.943727	0.35399	0.796765	-5.58746	-0.926878
L5_IT	CCDC137	0.435341	3.15796	0.96671	0.353996	0.796765	-5.20512	0.926866
L6_IT	NUDT4	-0.30438	6.19897	-0.951351	0.354	0.796765	-5.38928	-0.926859
PVALB	NEFL	0.415777	6.51905	0.986568	0.354005	0.796765	-5.34731	0.926848
Microglia	CDC5L	0.252666	5.86505	0.95432	0.354016	0.796765	-5.62522	0.926828
SST	RNF34	-0.19138	5.24494	-0.940631	0.354025	0.796765	-5.36067	-0.92681
L4_IT	SFXN3	0.320591	3.77734	0.942489	0.354028	0.796765	-5.84214	0.926805
Astrocyte	EFCAB14	0.214017	5.47796	0.945943	0.354028	0.796765	-5.8351	0.926804
VIP	H2AFY	-0.144907	6.34675	-0.940751	0.354053	0.796777	-5.48982	-0.926757
L2/3_IT	MAP3K2-DT	0.291117	2.01373	0.943074	0.354058	0.796777	-5.89148	0.926748
Astrocyte	MTO1	-0.2163	3.99944	-0.943714	0.354061	0.796777	-5.92061	-0.926741
L5/6_NP	SLC25A26	-0.215215	6.46958	-0.940914	0.35407	0.796777	-5.46549	-0.926724
L5/6_NP	CRMP1	-0.368628	7.04721	-0.941384	0.354079	0.796777	-5.4546	-0.926707
OPC	TUG1	-0.130048	5.36764	-0.946491	0.354085	0.796777	-5.69312	-0.926695
VIP	FBXL15	0.497651	3.70667	0.971194	0.354104	0.796777	-5.11755	0.926659
L5_IT	SP3	0.194486	5.7958	0.95307	0.354111	0.796777	-5.40991	0.926644
PVALB	RAB22A	0.215621	4.93224	0.940015	0.354112	0.796777	-5.59019	0.926642
VIP	NSA2	0.253143	5.40689	0.940203	0.354113	0.796777	-5.54833	0.92664
L2/3_IT	IFRD2	0.300586	1.58593	0.942941	0.354115	0.796777	-5.86475	0.926637
L2/3_IT	C2CD2L	-0.279827	3.87347	-0.968625	0.354117	0.796777	-5.64838	-0.926633
Astrocyte	RALB	0.14103	4.14598	0.93931	0.354123	0.796777	-5.96689	0.926622
Astrocyte	AC105916-1	0.543019	5.02852	0.956631	0.354133	0.796777	-4.93816	0.926603
OPC	NDUFB9	0.222451	5.54045	0.940455	0.354135	0.796777	-5.75874	0.926599
L4_IT	PSMA2	0.496311	4.69188	0.954769	0.354137	0.796777	-5.49884	0.926595
SST	TBC1D2B	-0.201304	4.72048	-0.94027	0.354138	0.796777	-5.37409	-0.926593
L6_IT	PITPNA	0.187174	5.34459	0.939701	0.354138	0.796777	-5.6293	0.926593
L6_IT_CAR3	AHCYL2	0.352615	6.92518	0.942063	0.354148	0.796787	-5.6978	0.926573
L6_IT	CDK13	0.198117	7.601	0.952866	0.354171	0.796824	-5.34375	0.92653
OPC	NAA15	-0.169171	6.4416	-0.949958	0.354188	0.796832	-5.67182	-0.926497
LAMP5_LHX6	GAP43	0.268342	6.93584	0.944395	0.35419	0.796832	-5.12699	0.926493
PVALB	UBE2E1	-0.184194	6.15183	-0.962776	0.354194	0.796832	-5.52555	-0.926485
L6_CT	PDHX	0.171485	6.417	0.939425	0.354205	0.796832	-5.69696	0.926464
LAMP5	CDC27	-0.234056	6.84516	-0.952799	0.354205	0.796832	-5.1119	-0.926464
L2/3_IT	BLOC1S6	-0.297145	5.96391	-0.949419	0.354211	0.796832	-5.63441	-0.926452
OPC	TIMM22	0.30061	2.97794	0.940269	0.354221	0.796832	-5.70026	0.926433
L4_IT	SNX5	0.245535	4.49814	0.9403	0.354227	0.796832	-5.8928	0.926421
Astrocyte	SMC6	-0.183207	5.73868	-0.947075	0.354234	0.796832	-5.81368	-0.926407
L2/3_IT	AIMP2	0.383511	2.91413	0.957029	0.354236	0.796832	-5.33798	0.926404
OPC	NME3	0.280972	4.96457	0.94493	0.354238	0.796832	-5.74453	0.9264
OPC	SH3YL1	0.144083	5.72659	0.946601	0.354249	0.796844	-5.75811	0.92638
OPC	RPN2	0.176244	5.45391	0.961767	0.354266	0.796847	-5.67343	0.926345
L6_IT_CAR3	GRIN1	-0.315357	6.74655	-0.959222	0.354276	0.796847	-5.24405	-0.926326
OPC	GALNT17	0.360547	4.13674	0.953672	0.354282	0.796847	-5.42154	0.926316
L5_IT	FAM168A	-0.140465	7.7189	-0.9632	0.354283	0.796847	-5.81175	-0.926313
L6b	DLEU1	0.473493	6.02339	0.947276	0.354284	0.796847	-5.24719	0.926312
L5_IT	GABPB1-AS1	-0.369701	5.81633	-0.957063	0.35429	0.796847	-5.21458	-0.9263
VIP	CFAP298	0.185035	5.24929	0.943621	0.354291	0.796847	-5.46878	0.926298
L6b	TGOLN2	0.410367	5.76833	0.950156	0.354302	0.796852	-4.9812	0.926278
OPC	AP001442-1	0.269214	4.5959	0.948812	0.35431	0.796852	-5.64767	0.926262
LAMP5_LHX6	ARFIP1	0.267984	6.0152	0.945855	0.354323	0.796852	-5.24768	0.926236
PVALB	DLG2	-0.192912	11.3414	-0.986332	0.354326	0.796852	-5.27587	-0.92623
L6_CT	CMIP	0.240411	7.55739	0.948336	0.354327	0.796852	-5.36158	0.926229
L6b	SLIT3	0.275424	8.49214	0.938267	0.354328	0.796852	-5.28894	0.926227
L6_IT	PITHD1	0.270815	4.60008	0.955662	0.354343	0.796867	-5.52869	0.926199
SST	DDX10	0.137821	6.7059	0.940856	0.35435	0.796867	-5.34389	0.926184
Astrocyte	PLPP5	0.22575	3.87335	0.939432	0.354353	0.796867	-5.99401	0.926178
LAMP5	NR2F2	-0.884824	4.55512	-0.948943	0.354359	0.796867	-4.95546	-0.926168
LAMP5	DCHS2	-0.366454	5.59349	-0.948094	0.354364	0.796867	-5.09419	-0.926158
L5_IT	ZBTB48	0.668071	2.81218	0.987523	0.354372	0.796867	-5.27271	0.926143
Microglia	LINC01572	-0.728561	5.94298	-0.960743	0.354375	0.796867	-5.04126	-0.926136
L4_IT	VDAC3	0.452459	5.83397	0.940656	0.354381	0.796867	-5.77488	0.926125
Microglia	CIRBP	0.254515	6.39545	0.955052	0.354421	0.796932	-5.834	0.926047
SST	ST6GAL2	-0.33416	5.00536	-0.939238	0.354422	0.796932	-5.36542	-0.926047
L5_IT	PPP6R3	0.144905	7.36586	0.948406	0.354428	0.796934	-5.73021	0.926034
L2/3_IT	FKBP11	0.193353	4.04926	0.942582	0.354447	0.796958	-5.90398	0.925999
Oligodendrocyte	ERO1B	0.352487	5.57018	0.961649	0.354469	0.796958	-5.32492	0.925956
PVALB_ChC	SEC61A2	0.222028	5.53792	0.937371	0.354474	0.796958	-5.47709	0.925946
L6_CT	CDH12	0.450312	8.02066	0.960307	0.354475	0.796958	-5.03633	0.925945
SST	PKD1L1	-0.422463	5.65642	-0.96368	0.354479	0.796958	-5.05694	-0.925937
L4_IT	XRN1	-0.467251	7.10318	-0.954883	0.354485	0.796958	-5.20751	-0.925925
L2/3_IT	ATF5	-0.380128	1.08434	-0.941678	0.354488	0.796958	-5.9347	-0.92592
VIP	CASTOR3	0.157914	6.65876	0.964789	0.354495	0.796958	-5.43093	0.925905
L6_CT	KCNMB4	-0.276061	7.99046	-0.947868	0.3545	0.796958	-5.19747	-0.925895
VIP	PKN1	0.254249	3.89267	0.940528	0.35451	0.796958	-5.52149	0.925877
L5/6_NP	GPR158	0.267991	9.379	0.948063	0.354512	0.796958	-5.21655	0.925873
SNCG	RGS12	0.342754	9.61578	0.939863	0.354523	0.796958	-5.22361	0.925852
L6_IT	RAD51B	0.280918	4.98462	0.939857	0.354527	0.796958	-5.61644	0.925844
L5_IT	GRM2	-0.346585	3.24865	-0.945392	0.354531	0.796958	-5.73465	-0.925837
LAMP5_LHX6	KCND2	-0.194455	8.93802	-0.938092	0.354531	0.796958	-5.29546	-0.925836
OPC	ATP2C1	0.144549	7.44605	0.981678	0.354531	0.796958	-5.79497	0.925835
L5_IT	UBAC2	0.276837	6.97886	0.95218	0.354554	0.796985	-5.42938	0.925791
L4_IT	OPA1	0.175325	7.19868	0.941005	0.35456	0.796985	-5.98687	0.925781
L2/3_IT	SLU7	-0.275746	5.24383	-0.948262	0.354561	0.796985	-5.81752	-0.925778
L6b	DUBR	0.251301	6.25816	0.937704	0.354572	0.796993	-5.44372	0.925758
L2/3_IT	SCOC-AS1	0.331913	1.56215	0.94475	0.354577	0.796993	-5.81513	0.925747
SST	CHRD	-0.359006	3.41731	-0.938864	0.354588	0.796993	-5.4094	-0.925727
Oligodendrocyte	ZSCAN30	0.257992	5.95358	0.956899	0.354589	0.796993	-5.47583	0.925725
OPC	UBE2V2	-0.239102	5.25471	-0.950644	0.354602	0.796993	-5.43134	-0.925699
L2/3_IT	ASB14	-0.461261	1.34302	-0.940211	0.354611	0.796993	-5.84383	-0.925682
SST	DIRAS2	-0.288788	5.86193	-0.942287	0.354621	0.796993	-5.42852	-0.925664
OPC	PDE4D	0.158598	9.93059	0.94856	0.354621	0.796993	-5.60964	0.925664
Astrocyte	NUP37	0.260471	3.87791	0.938428	0.354623	0.796993	-5.98529	0.925659
Astrocyte	ERCC5	-0.172646	4.91212	-0.946008	0.354625	0.796993	-5.87781	-0.925655
L6_IT	ZNF736	-0.204911	6.19013	-0.951824	0.354628	0.796993	-5.41473	-0.925649
VIP	LRCH1	0.154112	7.00699	0.949073	0.354641	0.796997	-5.3904	0.925625
OPC	CROT	0.209607	4.43029	0.948775	0.354642	0.796997	-5.4861	0.925623
L5_IT	DENND5B	-0.259707	7.72499	-0.952995	0.354655	0.797014	-5.36637	-0.925597
SST	MAPK8IP1	-0.237174	3.99675	-0.956746	0.354672	0.797031	-5.339	-0.925566
LAMP5	UQCR11	0.443626	5.26725	0.95561	0.35468	0.797031	-5.13586	0.92555
LAMP5	SH2B1	0.357621	4.9452	0.937708	0.35468	0.797031	-5.31802	0.92555
LAMP5	WNK2	-0.173944	6.77292	-0.937695	0.354701	0.797043	-5.39893	-0.925509
VIP	GNPTAB	0.130804	7.08635	0.945811	0.354703	0.797043	-5.37269	0.925505
Oligodendrocyte	RBM5	0.140852	6.71864	0.938684	0.354705	0.797043	-6.23273	0.925501
LAMP5	ATP1B1	0.206434	9.1462	0.970267	0.354711	0.797043	-5.42733	0.925489
L6_IT	TMEM168	-0.263838	5.10908	-0.9512	0.354714	0.797043	-5.5848	-0.925484
L2/3_IT	RMDN1	0.250089	3.72938	0.972117	0.354729	0.797063	-5.55921	0.925455
L5_IT	TRAPPC2	-0.154312	4.20471	-0.938895	0.354741	0.797075	-5.93353	-0.925433
Astrocyte	NDUFC2	0.331753	5.41081	0.944025	0.354757	0.797088	-5.63786	0.925402
VIP	LINC00886	0.343155	3.82232	0.943109	0.354758	0.797088	-5.61473	0.9254
LAMP5_LHX6	ANTXR1	-0.304712	6.31069	-0.95209	0.354768	0.797097	-4.98095	-0.925381
Astrocyte	NR2E1	-0.431023	5.09032	-0.951377	0.354781	0.797114	-5.39665	-0.925355
PVALB	RC3H1	-0.140489	6.6691	-0.959406	0.354787	0.797114	-5.56433	-0.925344
Oligodendrocyte	MAPK8	0.149204	7.46536	0.971126	0.354793	0.797115	-5.87805	0.925333
L4_IT	CASKIN1	0.283173	4.12297	0.940115	0.354828	0.797168	-5.90457	0.925266
L6b	PHYHIPL	-0.207868	7.82626	-0.937872	0.354833	0.797168	-5.23621	-0.925256
PVALB	MZT2A	0.191219	4.76152	0.999518	0.354841	0.797168	-5.35372	0.92524
L5_IT	UBE2V2	0.264158	6.25794	0.973241	0.354842	0.797168	-5.47412	0.925238
Oligodendrocyte	KIF1BP	-0.227669	4.99007	-0.991864	0.354848	0.797168	-6.04085	-0.925227
PVALB	CYP2R1	-0.251438	3.58694	-0.954545	0.354853	0.797168	-5.29509	-0.925217
Oligodendrocyte	IARS2	0.20274	5.56106	0.95615	0.35486	0.797168	-6.03744	0.925203
Oligodendrocyte	EGLN3	0.329989	6.13134	0.956183	0.354864	0.797168	-5.3676	0.925196
SST	BCAT2	-0.246588	3.58204	-0.938345	0.354869	0.797168	-5.49397	-0.925187
LAMP5	MSI2	-0.196211	8.73252	-0.952119	0.354881	0.797183	-5.28525	-0.925163
SNCG	FGF12	0.321822	10.5456	0.950118	0.35489	0.797189	-4.96052	0.925146
Microglia	TBC1D32	-0.257361	6.07801	-0.962437	0.354905	0.797209	-5.60759	-0.925118
VIP	LAMB1	-0.406011	4.29942	-0.953425	0.354937	0.797251	-4.93503	-0.925056
L2/3_IT	EID2	0.327697	3.06005	0.950598	0.354941	0.797251	-5.71041	0.925048
L6b	DMXL1	-0.246565	7.41056	-0.946645	0.354946	0.797251	-5.1661	-0.925039
SST	ZNF622	0.309266	3.65927	0.946827	0.354947	0.797251	-5.36438	0.925037
L5_IT	CCDC68	-0.331002	4.53981	-0.945254	0.354959	0.797256	-5.51972	-0.925014
LAMP5	SYT14	0.184236	7.94906	0.937315	0.35496	0.797256	-5.48832	0.925011
L2/3_IT	ZNF174	-0.44318	1.95201	-0.940921	0.354979	0.797265	-5.84761	-0.924975
VIP	AC076968-2	0.357076	4.08677	0.947642	0.354984	0.797265	-5.38125	0.924965
L2/3_IT	AL445248-1	0.196256	2.37017	0.944064	0.354985	0.797265	-5.94664	0.924962
VIP	SH3BGRL	0.201619	6.49236	0.945149	0.354995	0.797265	-5.44716	0.924944
Astrocyte	SPRY1	0.351777	4.22105	0.937553	0.355	0.797265	-5.7813	0.924935
L6_IT_CAR3	CLASP2	0.198949	9.37165	0.945786	0.355002	0.797265	-5.51654	0.92493
L2/3_IT	CA10	-0.234517	9.50343	-0.946927	0.35501	0.797265	-5.76258	-0.924914
VIP	CAMKK1	0.405949	3.94825	0.947464	0.355011	0.797265	-5.35446	0.924914
Oligodendrocyte	ZBTB20	0.238939	11.0296	0.953658	0.355017	0.797267	-5.50334	0.924901
OPC	NUDT6	0.314179	3.93632	0.93772	0.355033	0.797288	-5.87104	0.924872
Microglia	HIVEP3	-0.266874	9.39475	-0.948592	0.355048	0.797291	-5.68896	-0.924843
Microglia	AFF3	-0.728814	6.02902	-0.963787	0.35505	0.797291	-5.53574	-0.924838
PVALB	TADA2A	-0.187334	5.08514	-0.953684	0.355054	0.797291	-5.44944	-0.92483
L2/3_IT	AGAP1	0.174728	8.37651	0.94288	0.355064	0.797291	-5.97324	0.924811
Astrocyte	HOGA1	0.636975	3.79349	0.961986	0.355067	0.797291	-4.98271	0.924805
L4_IT	CIP2A	-0.471549	4.21265	-0.941328	0.355069	0.797291	-5.70353	-0.924802
SST	FBXO38	-0.174367	5.2503	-0.939208	0.355075	0.797291	-5.25066	-0.924791
LAMP5	SRD5A1	0.191538	4.96336	0.949145	0.355094	0.797305	-5.42504	0.924755
L2/3_IT	HS3ST5	0.365632	5.61652	0.946805	0.355098	0.797305	-5.85935	0.924746
Microglia	MTUS1	0.194343	8.02788	0.938705	0.355098	0.797305	-5.95511	0.924746
L2/3_IT	AP002433-2	0.297525	1.17148	0.939459	0.355107	0.797311	-5.92865	0.924729
LAMP5	POLR2A	0.207782	4.92685	0.937178	0.355113	0.797311	-5.43478	0.924718
L2/3_IT	CERS1	0.357551	2.64648	0.954936	0.355123	0.797323	-5.55065	0.924697
PVALB_ChC	MECP2	-0.196088	5.71191	-0.936365	0.355142	0.797351	-5.54471	-0.924662
SST	MSL3	-0.365861	3.39327	-0.938268	0.355148	0.797351	-5.38611	-0.92465
LAMP5	ZFP90	-0.30777	5.97014	-0.947293	0.355171	0.797384	-4.95623	-0.924605
Astrocyte	OBI1	0.208003	4.22267	0.945869	0.355183	0.797384	-5.98394	0.924583
Astrocyte	NPRL3	0.333964	5.69661	0.96708	0.355185	0.797384	-5.2247	0.924579
L5_IT	SLC25A17	-0.246206	4.43304	-0.945136	0.355192	0.797384	-5.59136	-0.924566
L2/3_IT	USP9X	-0.188966	6.8926	-0.947398	0.355195	0.797384	-5.75927	-0.92456
Microglia	IGF2R	-1.05999	5.25599	-0.96521	0.3552	0.797384	-4.75048	-0.92455
Oligodendrocyte	ZBTB37	0.234703	6.12534	0.957025	0.355214	0.797384	-5.582	0.924523
L2/3_IT	PML	0.259352	2.13592	0.942444	0.355219	0.797384	-5.85498	0.924514
LAMP5	HDAC4	-0.342505	6.44263	-0.94787	0.355222	0.797384	-4.9612	-0.924507
Microglia	JPX	0.146056	7.85778	0.938575	0.355226	0.797384	-6.05375	0.9245
VIP	ANAPC13	-0.390192	3.50428	-0.962904	0.355226	0.797384	-5.41304	-0.9245
OPC	YWHAG	-0.315344	5.60094	-0.954529	0.355239	0.797399	-5.73604	-0.924474
Astrocyte	HABP4	-0.257858	5.96999	-0.950009	0.355246	0.797399	-5.57545	-0.924462
L6b	KIF5C	-0.236214	8.58565	-0.936355	0.355257	0.797399	-5.32426	-0.924441
VIP	LRRK1	0.298571	3.56617	0.948392	0.355257	0.797399	-5.30245	0.92444
L2/3_IT	PPP1R9A	0.199686	8.04062	0.976921	0.355264	0.797399	-5.45822	0.924426
L4_IT	KY	-0.425176	3.48885	-0.940482	0.355272	0.797399	-5.98685	-0.924412
LAMP5_LHX6	TIAL1	-0.279758	6.09659	-0.941963	0.355274	0.797399	-5.16705	-0.924409
L6b	KIF1B	-0.213188	8.79013	-0.948213	0.355296	0.797427	-5.13693	-0.924365
Microglia	AC104389-5	0.402009	5.3576	0.940327	0.355297	0.797427	-5.86787	0.924363
L5_IT	CPEB3	-0.217388	8.07549	-0.960202	0.355308	0.79743	-5.33734	-0.924343
L4_IT	TMED7	-0.381203	4.75851	-0.938047	0.355311	0.79743	-5.7657	-0.924337
L4_IT	TXNDC11	0.300834	4.79072	0.938744	0.355323	0.797434	-5.83315	0.924313
VIP	BRWD3	-0.132	6.38863	-0.938771	0.355331	0.797434	-5.51948	-0.924298
SST	LINC00486	0.266944	4.99535	0.93836	0.355332	0.797434	-5.48266	0.924296
LAMP5_LHX6	CPEB4	0.222234	7.15058	0.951781	0.35534	0.797434	-5.26969	0.924281
L4_IT	CCNI	0.249388	7.31003	0.940126	0.355347	0.797434	-6.02232	0.924268
L5/6_NP	ATG4C	0.410055	6.30311	0.950061	0.355347	0.797434	-4.92895	0.924267
Microglia	SNX24	-0.163611	7.18795	-0.943356	0.355356	0.79744	-5.96575	-0.924251
L6_IT_CAR3	AC009899-1	0.287096	6.45397	0.957396	0.355363	0.797444	-5.60989	0.924237
L4_IT	GGCX	0.414895	4.03138	0.939782	0.355398	0.797482	-5.85863	0.92417
L4_IT	ZBTB46	-0.431562	4.81669	-0.937769	0.355399	0.797482	-5.77599	-0.924168
Astrocyte	ERGIC3	0.279797	4.24421	0.950701	0.355401	0.797482	-5.53178	0.924165
L4_IT	TSC22D2	0.221596	6.4672	0.937888	0.355403	0.797482	-5.99678	0.924159
PVALB_ChC	SLC25A12	-0.181321	8.21096	-0.936686	0.35543	0.797528	-5.3598	-0.924109
L2/3_IT	AC006213-2	0.647449	1.7928	0.94994	0.355463	0.797587	-5.65255	0.924045
PVALB	ANKRD40	0.22842	3.57354	0.95755	0.355467	0.797587	-5.25164	0.924036
VIP	ADRA1A	0.173405	7.54312	0.938244	0.355482	0.79759	-5.55972	0.924009
L5_IT	PPME1	0.122233	6.48811	0.938946	0.355483	0.79759	-5.79409	0.924006
Microglia	ARFGEF1	-0.132065	7.85605	-0.937498	0.355486	0.79759	-5.96732	-0.924
L5_IT	PPP1R15B	-0.275087	4.10183	-0.947312	0.355504	0.797615	-5.61706	-0.923966
Oligodendrocyte	CEP41	0.309131	4.23358	0.957405	0.355509	0.797615	-5.82555	0.923956
L2/3_IT	TTC23	-0.354564	2.28103	-0.949275	0.355518	0.797622	-5.63247	-0.923939
LAMP5_LHX6	PDZD2	0.197744	9.08685	0.937219	0.355529	0.797628	-5.19935	0.923918
L4_IT	ARPP19	-0.543355	8.38206	-0.956412	0.355536	0.797628	-5.51974	-0.923905
L4_IT	SCHLAP1	0.52814	7.64016	0.953403	0.35554	0.797628	-5.4008	0.923896
VIP	ACTN4	-0.199763	4.84647	-0.936825	0.355544	0.797628	-5.51689	-0.923889
LAMP5	SENP6	0.136955	7.66953	0.936575	0.355553	0.797636	-5.49763	0.923871
L5_IT	CRELD1	0.338647	4.5317	0.955639	0.355572	0.797655	-5.28839	0.923835
L5_IT	WDR89	-0.179156	3.57691	-0.937036	0.355578	0.797655	-5.88708	-0.923824
Astrocyte	UFD1	-0.391435	4.49351	-0.954071	0.355579	0.797655	-5.12884	-0.923822
LAMP5	IMMP1L	0.26815	5.72037	0.94205	0.355596	0.797673	-5.28592	0.92379
L2/3_IT	AC137770-1	0.670466	2.68334	0.957503	0.355606	0.797673	-5.06826	0.92377
Astrocyte	ATP6V0A1	-0.160676	6.40661	-0.951355	0.355609	0.797673	-5.79056	-0.923765
VIP	ARMCX3	-0.391956	5.4802	-0.968576	0.355617	0.797673	-5.09376	-0.923749
OPC	PREX1	-0.216942	6.30519	-0.949262	0.355622	0.797673	-5.52423	-0.923739
L4_IT	LIN7C	-0.368243	5.55253	-0.937522	0.355622	0.797673	-5.68019	-0.923739
L5_IT	SPIRE1	-0.195334	7.94964	-0.951957	0.355634	0.797688	-5.54863	-0.923716
OPC	ZFAT	0.235157	4.3726	0.949815	0.355654	0.797707	-5.71011	0.923678
Microglia	GDAP1	0.315606	6.65801	0.957661	0.355661	0.797707	-5.85162	0.923665
SST	PSME3	0.365514	3.51665	0.956991	0.355669	0.797707	-5.42601	0.92365
L5_IT	SCG2	0.539779	6.53861	0.971166	0.355672	0.797707	-5.42719	0.923644
L2/3_IT	RAN	0.414834	5.2906	0.940721	0.355672	0.797707	-5.75569	0.923643
Microglia	ARAP2	-1.004	6.16913	-0.955487	0.355682	0.797717	-4.84518	-0.923623
Microglia	BRD1	-0.191974	5.78993	-0.936493	0.355714	0.797722	-6.0878	-0.923563
VIP	PUDP	0.286648	5.76264	0.953545	0.355714	0.797722	-5.07026	0.923562
SST	KCNK2	0.238545	6.71583	0.947566	0.355717	0.797722	-5.28996	0.923557
SNCG	HERC2	-0.259132	7.18027	-0.935972	0.355724	0.797722	-5.08749	-0.923543
VIP	MAOA	-0.239129	3.89234	-0.936163	0.355729	0.797722	-5.5844	-0.923534
L4_IT	LRRC47	0.381681	3.7124	0.938717	0.355729	0.797722	-5.8643	0.923534
PVALB	MCTS1	0.164357	5.01793	0.96981	0.355734	0.797722	-5.34841	0.923524
L4_IT	ZNF236-DT	-0.439931	3.36788	-0.940613	0.355744	0.797722	-5.71229	-0.923505
PVALB	SPOCK3	0.157334	10.3938	0.991749	0.355751	0.797722	-5.41771	0.923492
L4_IT	KRAS	0.272319	6.08056	0.94384	0.355761	0.797722	-5.85074	0.923473
L4_IT	NEMF	-0.289343	6.79892	-0.953646	0.355761	0.797722	-5.55842	-0.923472
VIP	CHMP2A	0.415618	4.07741	0.990946	0.355768	0.797722	-5.22673	0.923459
L4_IT	GRAMD1C	-0.611333	3.82303	-0.949979	0.355772	0.797722	-5.29443	-0.923451
SST	SACM1L	-0.165118	5.62674	-0.942924	0.355775	0.797722	-5.42206	-0.923446
L2/3_IT	WFS1	0.483556	1.54076	0.952098	0.355776	0.797722	-5.4194	0.923443
Oligodendrocyte	EIF2B1	-0.219833	4.4715	-0.953589	0.355777	0.797722	-5.70997	-0.923441
L2/3_IT	HYI	-0.515749	1.65901	-0.949143	0.355786	0.797728	-5.625	-0.923425
Microglia	AGGF1	0.177644	5.47699	0.93626	0.355803	0.797747	-6.12246	0.923391
SNCG	TAF15	-0.288146	7.10501	-0.935869	0.355806	0.797747	-5.17239	-0.923386
Astrocyte	GALC	0.234656	5.03137	0.975054	0.355815	0.797755	-5.86525	0.923368
L6_CT	JMY	0.157419	6.13385	0.935907	0.355822	0.797756	-5.70903	0.923356
L5/6_NP	GRIN2B	-0.224231	9.63312	-0.942746	0.355862	0.797831	-5.2457	-0.923279
PAX6	GMDS-DT	0.312596	6.99112	0.937158	0.355878	0.797831	-4.66805	0.923247
LAMP5	GRM5-AS1	0.66791	5.74923	0.952501	0.355881	0.797831	-4.84755	0.923243
PVALB	PRPF39	0.171691	5.50278	0.936896	0.355892	0.797831	-5.50123	0.923222
Oligodendrocyte	NUP88	0.136367	5.01163	0.948219	0.355896	0.797831	-6.18383	0.923214
Astrocyte	RMND5B	-0.209909	4.63451	-0.942007	0.355902	0.797831	-5.90853	-0.923201
Oligodendrocyte	SDF4	0.189819	4.1864	0.952976	0.355921	0.797831	-6.13442	0.923166
LAMP5	OCA2	0.373197	6.68728	0.968847	0.355926	0.797831	-5.47717	0.923156
PVALB_ChC	DDX3X	-0.327432	5.95317	-0.943429	0.355929	0.797831	-5.3685	-0.92315
LAMP5_LHX6	GPR107	0.244972	5.76887	0.942501	0.35593	0.797831	-5.17355	0.923148
L6_IT_CAR3	SYT16	0.530169	8.1683	0.950684	0.355941	0.797831	-4.7778	0.923128
L4_IT	NAA16	0.273103	5.6047	0.979687	0.355945	0.797831	-5.59856	0.923119
SST	CORO6	0.259783	4.31914	0.943396	0.355947	0.797831	-5.39012	0.923116
LAMP5_LHX6	GOPC	-0.298861	6.17541	-0.935148	0.355948	0.797831	-5.31874	-0.923114
L6_IT	TKT	0.304352	4.39686	0.937911	0.35595	0.797831	-5.59588	0.92311
L4_IT	RAP1GAP2	-0.283714	6.96986	-0.938026	0.355959	0.797831	-5.83265	-0.923092
Microglia	PRNP	-0.391673	5.53863	-0.949084	0.355966	0.797831	-5.69342	-0.923079
L5_IT	ZNF391	-0.199157	3.52213	-0.948703	0.355967	0.797831	-5.70168	-0.923077
OPC	PPIP5K1	0.258084	3.20111	0.936245	0.355974	0.797831	-5.93354	0.923063
Astrocyte	PSMF1	-0.192774	5.64742	-0.945123	0.355978	0.797831	-5.63446	-0.923057
L4_IT	SCAMP5	-0.24097	6.23397	-0.939489	0.35598	0.797831	-5.785	-0.923052
VIP	CREBBP	0.131488	6.78884	0.935558	0.355986	0.797831	-5.62578	0.923041
SST	ZNF532	0.223737	6.8353	0.956534	0.355989	0.797831	-5.14014	0.923035
L2/3_IT	WDR66	0.230938	3.99822	0.937934	0.356011	0.797866	-5.97188	0.922993
Astrocyte	PLXNB1	0.260791	6.07965	0.963595	0.356016	0.797866	-5.51409	0.922983
OPC	RIC8B	0.152046	6.50147	0.93665	0.356028	0.79788	-5.79686	0.92296
PAX6	SRGAP2	-0.312797	6.84486	-0.936504	0.356037	0.797885	-4.66606	-0.922942
PVALB	C8orf33	-0.41082	3.76699	-0.938894	0.356047	0.797885	-5.33867	-0.922924
PVALB	THOC1	-0.185701	6.11119	-0.99036	0.35605	0.797885	-5.29767	-0.922918
OPC	CNOT8	0.172156	4.15951	0.95126	0.356053	0.797885	-5.65415	0.922911
L6_IT	SIAH2	0.198999	4.43287	0.935623	0.356076	0.797901	-5.81067	0.922869
L2/3_IT	UBALD2	0.398401	2.33501	0.938931	0.356079	0.797901	-5.78225	0.922863
L2/3_IT	EMG1	0.260464	2.92013	0.945962	0.356083	0.797901	-5.56962	0.922855
PVALB_ChC	DHX15	0.179116	6.24918	0.934242	0.356085	0.797901	-5.47005	0.922851
PVALB	AC079760-2	-0.499669	3.07884	-0.970545	0.356089	0.797901	-5.21036	-0.922842
SST	SUPT16H	-0.199297	5.92312	-0.936074	0.356101	0.797913	-5.5001	-0.92282
L2/3_IT	LRIG3	-0.572444	2.16733	-0.950567	0.356152	0.798016	-5.60501	-0.922721
LAMP5_LHX6	EIF2AK4	0.201592	6.56837	0.948051	0.356165	0.798017	-5.20315	0.922697
PVALB_ChC	NHLRC3	0.36806	5.52406	0.934756	0.356169	0.798017	-5.47218	0.92269
LAMP5_LHX6	TMSB4X	0.646674	8.52045	0.954566	0.356171	0.798017	-4.88313	0.922686
SST	CCDC88A	-0.170212	8.831	-0.978459	0.356177	0.798017	-5.18414	-0.922673
Oligodendrocyte	SREK1	-0.110392	6.55065	-0.938303	0.356187	0.798017	-6.08211	-0.922654
Astrocyte	ANKH	0.293116	6.24677	0.947834	0.356188	0.798017	-5.46696	0.922654
Oligodendrocyte	CEP95	-0.278711	6.05259	-0.954533	0.356209	0.798029	-5.49817	-0.922612
Oligodendrocyte	BBOF1	0.30808	3.45184	0.957948	0.356212	0.798029	-5.82196	0.922608
VIP	HMGN3	-0.27178	6.453	-0.947779	0.356213	0.798029	-5.16686	-0.922605
LAMP5_LHX6	TMEM230	0.213736	5.59185	0.938317	0.35624	0.798029	-5.2035	0.922554
L4_IT	EPHA7	0.281413	6.70694	0.93759	0.356246	0.798029	-6.05957	0.922541
OPC	DDX58	-0.303011	5.46519	-0.954062	0.356247	0.798029	-5.24335	-0.92254
Microglia	LINC00539	0.803126	4.66257	0.949325	0.356253	0.798029	-5.30438	0.922529
L5/6_NP	RAP1B	-0.251005	5.76363	-0.941628	0.356257	0.798029	-5.40509	-0.922521
Astrocyte	ATP6V1C1	-0.165965	5.96296	-0.939132	0.356258	0.798029	-5.99128	-0.922518
OPC	SH3KBP1	0.207692	7.03232	0.945401	0.356265	0.798029	-5.59389	0.922506
Astrocyte	AFG3L2	-0.198831	5.93658	-0.946711	0.356266	0.798029	-5.54691	-0.922504
OPC	AL122035-1	-0.405336	4.0138	-0.950308	0.356267	0.798029	-5.17285	-0.922502
L6_IT	CHN1	0.210337	9.55289	0.943661	0.356269	0.798029	-5.56746	0.922499
L5_IT	CENPP	-0.307634	6.65009	-0.952598	0.35628	0.798041	-5.18177	-0.922476
L6_IT_CAR3	NRG3	0.268042	11.3229	0.945596	0.356306	0.798084	-5.41789	0.922426
L2/3_IT	AC024610-2	0.253147	4.23702	0.936554	0.356316	0.798084	-6.0134	0.922408
PVALB	KYAT3	-0.232098	5.10648	-0.962128	0.356316	0.798084	-5.13167	-0.922407
LAMP5	TUBGCP5	-0.360659	5.54071	-0.943315	0.356326	0.798092	-5.04634	-0.922389
VIP	NENF	0.301149	4.93105	0.939045	0.356353	0.798118	-5.4311	0.922336
L2/3_IT	ARL16	-0.388252	3.51178	-0.963475	0.356355	0.798118	-5.70974	-0.922334
L4_IT	STXBP1	0.171767	8.41821	0.940955	0.356355	0.798118	-5.98584	0.922333
L4_IT	RFPL2	-0.765207	3.75725	-0.946968	0.356361	0.798119	-5.43773	-0.922321
SST	MTFR1	0.206074	4.44314	0.93535	0.356377	0.798132	-5.52097	0.922291
SST	SLC22A5	0.241495	3.46681	0.93579	0.35638	0.798132	-5.46798	0.922285
L2/3_IT	CFDP1	0.191074	6.08376	0.943079	0.356384	0.798132	-5.78148	0.922277
L2/3_IT	AC006270-1	0.642405	2.43989	0.947145	0.356397	0.798148	-5.3766	0.922252
PAX6	MAGI2	0.319954	10.4838	0.939642	0.356422	0.798165	-4.64652	0.922204
VIP	BACH1	-0.155624	6.9076	-0.943544	0.35643	0.798165	-5.49609	-0.922189
L6_CT	AGO4	-0.225312	5.73303	-0.938961	0.356436	0.798165	-5.5611	-0.922178
OPC	TTC13	0.165265	5.97348	0.948834	0.35644	0.798165	-5.76995	0.922169
L5_IT	WDR13	0.34556	3.85196	0.964864	0.356445	0.798165	-5.63341	0.922161
L6b	SCFD2	-0.228638	7.34172	-0.934607	0.356446	0.798165	-5.26446	-0.922159
OPC	ATL3	-0.230455	4.21484	-0.956302	0.356457	0.798165	-5.45914	-0.922136
Oligodendrocyte	EZH1	0.127553	5.94744	0.936842	0.356463	0.798165	-6.16284	0.922126
LAMP5	AL157388-1	-0.482531	4.85488	-0.943913	0.356468	0.798165	-5.00889	-0.922117
L6_IT_CAR3	ERC1	0.229937	8.35593	0.943968	0.356468	0.798165	-5.51914	0.922115
OPC	POLD3	-0.192438	4.38231	-0.939612	0.35647	0.798165	-5.79108	-0.922113
Microglia	DNASE1	-0.342524	5.24395	-0.964317	0.356475	0.798165	-5.66309	-0.922104
VIP	AC092683-1	0.220458	5.30625	0.935042	0.356481	0.798167	-5.50827	0.922091
L2/3_IT	FUZ	0.48795	1.3536	0.948152	0.356494	0.798181	-5.51196	0.922067
LAMP5	DSCAML1	-0.171782	9.18436	-0.934729	0.356535	0.798209	-5.52655	-0.921988
OPC	TRIM62	0.321812	5.22243	0.957677	0.356538	0.798209	-5.25461	0.921982
LAMP5	CRCP	-0.244689	4.94198	-0.939782	0.356544	0.798209	-5.33505	-0.92197
Microglia	ITPK1	0.222969	6.17438	0.973413	0.356545	0.798209	-5.75009	0.921969
L6b	ASAP1	-0.283934	9.64158	-0.94184	0.356548	0.798209	-5.05824	-0.921963
L5/6_NP	AACS	0.208696	6.7581	0.936068	0.35655	0.798209	-5.43087	0.921959
L2/3_IT	FUT8	0.206479	7.6289	0.946294	0.356553	0.798209	-5.64937	0.921953
Astrocyte	SETDB2	0.388255	4.89951	0.960324	0.356562	0.798209	-5.42528	0.921936
L5_IT	SLC8A2	-0.186169	5.94657	-0.936456	0.356566	0.798209	-5.84978	-0.921928
L6_IT_CAR3	RYBP	0.335199	7.08282	0.947425	0.356566	0.798209	-5.15708	0.921928
PVALB	BAZ1B	-0.142603	5.77424	-0.936111	0.356586	0.798209	-5.50179	-0.921889
PVALB	SLC6A15	0.25025	6.02612	0.950902	0.356587	0.798209	-5.16468	0.921888
L5_IT	ZBTB25	0.178805	4.16413	0.93722	0.35659	0.798209	-5.86169	0.921882
L6_IT	FAM163A	-0.694624	4.83328	-0.949914	0.3566	0.798209	-4.98359	-0.921863
VIP	LYRM2	0.265277	5.3667	0.94653	0.356603	0.798209	-5.14723	0.921858
L6b	GOLGB1	-0.268993	7.0032	-0.935491	0.356604	0.798209	-5.14683	-0.921855
Pericyte	SASH1	-0.433084	9.08308	-0.938882	0.356605	0.798209	-5.89127	-0.921854
PVALB	EXOC3	-0.227025	4.59333	-0.956106	0.356624	0.798235	-5.33209	-0.921818
LAMP5_LHX6	SERGEF	0.192421	7.09343	0.944465	0.356629	0.798235	-5.24393	0.921807
Oligodendrocyte	LINC02245	-0.540067	3.62376	-0.952299	0.356634	0.798235	-5.57865	-0.921798
L4_IT	PRPF31	-0.367893	3.19107	-0.943629	0.356645	0.798248	-5.75319	-0.921776
L2/3_IT	RBX1	0.206858	5.79155	0.937192	0.35666	0.798251	-5.73293	0.921749
VIP	PPARGC1A	-0.199143	5.68591	-0.935549	0.356661	0.798251	-5.514	-0.921746
L6_IT	VMP1	-0.313716	6.49975	-0.955589	0.356664	0.798251	-5.40946	-0.92174
SST	CAVIN4	-0.258586	3.5684	-0.93502	0.356691	0.798257	-5.45827	-0.921689
PVALB	RO60	-0.198888	5.76413	-0.947207	0.356696	0.798257	-5.16972	-0.921679
L6_IT	NPDC1	0.329072	5.48698	0.949497	0.356698	0.798257	-5.3901	0.921675
LAMP5	GOLGA8A	-0.308834	6.18534	-0.942984	0.356712	0.798257	-5.02555	-0.921649
Oligodendrocyte	RPN2	-0.163788	5.14936	-0.934461	0.356716	0.798257	-6.27073	-0.921641
Oligodendrocyte	BRCA1	0.277454	4.7341	0.955353	0.356718	0.798257	-5.7897	0.921637
SNCG	DNM1	-0.288932	7.38027	-0.944028	0.356725	0.798257	-5.0503	-0.921624
L6_IT_CAR3	CALM2	0.382928	9.05567	0.961187	0.356729	0.798257	-5.38945	0.921616
L5_IT	NIFK-AS1	-0.404112	4.63546	-0.949727	0.356731	0.798257	-5.28027	-0.921613
SST	FAM104A	0.269331	3.98465	0.938067	0.356732	0.798257	-5.57821	0.921611
OPC	MBOAT7	-0.268171	3.78073	-0.935009	0.356734	0.798257	-5.71185	-0.921606
PVALB	DNM3	-0.111632	9.7227	-0.93536	0.35674	0.798257	-5.60798	-0.921594
PAX6	LRBA	0.318196	7.88468	0.935408	0.356743	0.798257	-4.64378	0.92159
PVALB_ChC	SYT1	0.164043	11.9848	0.943295	0.356749	0.798259	-5.3329	0.921577
SST	PEX13	0.237909	4.32653	0.944808	0.356755	0.798259	-5.37201	0.921566
PVALB	IFT20	-0.216635	4.81968	-0.953397	0.356778	0.79829	-5.37443	-0.921522
LAMP5	EYA3	0.209333	5.81989	0.943989	0.35678	0.79829	-5.26383	0.921517
L4_IT	KMT2A	-0.320854	7.55733	-0.961613	0.356792	0.798303	-5.42561	-0.921495
PVALB_ChC	PPP4R1	0.225711	5.98759	0.939345	0.356803	0.798315	-5.18316	0.921474
PVALB_ChC	UBE2E2	0.251542	9.05073	0.948716	0.356821	0.798342	-5.10122	0.921439
VIP	PKN2-AS1	-0.352591	4.76525	-0.965267	0.356846	0.798379	-5.41103	-0.921392
Oligodendrocyte	KRR1	-0.169903	4.65272	-0.934341	0.356851	0.798379	-6.18607	-0.921381
VIP	SLC16A14	0.204776	5.0008	0.938605	0.35686	0.798379	-5.48667	0.921365
LAMP5_LHX6	ZNF566	-0.259133	5.57611	-0.933445	0.356861	0.798379	-5.34796	-0.921363
L6_IT	CCDC180	-0.220091	4.3828	-0.934057	0.356873	0.798393	-5.79747	-0.92134
Astrocyte	USP3-AS1	0.280142	4.55217	0.958192	0.356883	0.798393	-5.76934	0.921321
SST	PET100	0.391227	3.78906	0.935661	0.356885	0.798393	-5.357	0.921318
VIP	KAT2B	-0.191428	6.03726	-0.935501	0.356894	0.798394	-5.51569	-0.921299
Oligodendrocyte	TCEAL2	-0.49443	3.9457	-0.948496	0.356908	0.798394	-5.94968	-0.921272
OPC	CTIF	0.121728	6.80331	0.933964	0.356913	0.798394	-5.7939	0.921264
PVALB_ChC	RBM28	0.228143	5.58699	0.93257	0.356917	0.798394	-5.46101	0.921257
Microglia	NOP56	-0.254124	4.79103	-0.93397	0.35692	0.798394	-5.99961	-0.921249
Microglia	TRIQK	0.257597	5.35355	0.937796	0.356928	0.798394	-5.98705	0.921235
L6_CT	VPS13B	0.253088	8.39085	0.961031	0.35693	0.798394	-5.20477	0.921231
L6_IT	PTPA	-0.226112	4.39455	-0.934018	0.35694	0.798394	-5.82189	-0.921211
PAX6	NETO2	-0.597962	7.51595	-0.943985	0.356947	0.798394	-4.60949	-0.921198
VIP	PPM1E	0.170184	8.72114	0.957353	0.356956	0.798394	-5.34645	0.921182
L4_IT	PRKACA	0.346223	4.73866	0.935041	0.356966	0.798394	-5.77294	0.921161
PVALB_ChC	TUBGCP3	0.261732	6.02658	0.948173	0.356979	0.798394	-5.1889	0.921138
Microglia	SPRED2	0.379774	6.80256	0.950103	0.356986	0.798394	-5.33723	0.921124
VIP	PPM1L	0.129018	7.14919	0.969871	0.356987	0.798394	-5.51001	0.921122
L5_IT	ACTA2	0.448548	3.62652	0.93766	0.356991	0.798394	-5.68568	0.921113
L2/3_IT	AP005131-6	0.260569	2.17764	0.938097	0.356992	0.798394	-5.82969	0.921112
OPC	DDX39B	-0.143807	5.97599	-0.93756	0.356999	0.798394	-5.80608	-0.921099
OPC	SLC25A14	-0.273366	3.18479	-0.944635	0.357011	0.798394	-5.4614	-0.921076
L2/3_IT	AC009118-3	-0.329852	1.96463	-0.947467	0.357024	0.798394	-5.50598	-0.921051
L6_CT	SH3GL2	0.179236	9.42498	0.935523	0.357032	0.798394	-5.53419	0.921035
PVALB_ChC	AUTS2	0.240638	11.1821	0.949396	0.357035	0.798394	-5.1001	0.921029
L4_IT	AC007317-1	0.452637	3.66997	0.934692	0.357036	0.798394	-5.8938	0.921028
L2/3_IT	UQCRFS1	0.326793	4.80332	1.01132	0.357036	0.798394	-5.8394	0.921028
L5_IT	GRIA2	-0.152607	9.99786	-0.969038	0.35704	0.798394	-5.63104	-0.921021
L6_IT	GATAD1	-0.25259	5.62814	-0.976302	0.35704	0.798394	-5.13917	-0.92102
Oligodendrocyte	BLOC1S5	0.171731	4.36931	0.955169	0.35704	0.798394	-6.09464	0.921019
L5_IT	TLCD4	0.295756	5.08132	0.951384	0.357044	0.798394	-5.37125	0.921013
PVALB_ChC	ATP2A2	0.171499	7.31042	0.933102	0.357059	0.798394	-5.41278	0.920983
L4_IT	MAP3K7	-0.185778	6.75151	-0.935165	0.357059	0.798394	-5.9237	-0.920983
SNCG	AP2A2	-0.319856	6.1541	-0.933459	0.35706	0.798394	-5.198	-0.920982
L6_IT	CCNH	-0.192485	7.73825	-0.940847	0.357065	0.798394	-5.73901	-0.920971
L2/3_IT	ENTPD1-AS1	0.199589	5.63209	0.986591	0.357085	0.798414	-5.5318	0.920934
PAX6	CHIC1	0.347812	6.77081	0.934906	0.357086	0.798414	-4.67373	0.920932
SST	NEAT1	-0.276502	5.94117	-0.93643	0.357098	0.798429	-5.54718	-0.920908
SST	AC007319-1	0.547091	3.04171	0.933993	0.35712	0.798458	-5.52471	0.920867
OPC	HAT1	0.196421	4.75143	0.94208	0.357125	0.798458	-5.75763	0.920856
SST	UBL3	0.234504	6.4461	0.948551	0.357137	0.798458	-5.23083	0.920833
L2/3_IT	AC024901-1	-0.505982	6.98419	-0.97079	0.357151	0.798458	-5.07445	-0.920808
PVALB_ChC	PSMD12	-0.250048	6.04104	-0.932916	0.357156	0.798458	-5.45002	-0.920798
L4_IT	ALKBH8	0.286587	4.75718	0.934887	0.35716	0.798458	-5.71061	0.92079
Astrocyte	ZNF143	-0.380088	4.48503	-0.944735	0.357166	0.798458	-5.39943	-0.920779
L5_IT	HSD17B11	0.294307	4.56517	0.946495	0.357169	0.798458	-5.40045	0.920773
Oligodendrocyte	DDX58	-0.329219	4.50079	-0.951397	0.35717	0.798458	-5.67078	-0.920771
PVALB_ChC	ABI1	-0.18553	7.1818	-0.93564	0.357178	0.798458	-5.49688	-0.920756
Oligodendrocyte	AL158077-2	0.512934	6.68156	0.953134	0.35718	0.798458	-5.08452	0.920752
L6_IT_CAR3	KDM4B	-0.230779	6.1728	-0.938623	0.357183	0.798458	-5.73147	-0.920746
LAMP5	EIF1B	0.26846	6.13468	0.934811	0.35719	0.798458	-5.48371	0.920733
L5_IT	ZMIZ1	-0.211376	5.04551	-0.972593	0.357193	0.798458	-5.52117	-0.920728
OPC	SYP	-0.261812	4.91014	-0.935163	0.357199	0.798459	-5.63879	-0.920716
LAMP5	NHS	-0.218342	7.80058	-0.940509	0.357218	0.798488	-5.3099	-0.920679
L6_IT_CAR3	PPP1R1A	0.42284	5.77872	0.93515	0.357225	0.798491	-5.59396	0.920666
PVALB_ChC	TARDBP	-0.257652	5.50814	-0.932119	0.357248	0.798529	-5.52081	-0.920622
L6_IT	SH3GL2	0.165958	9.21816	0.95108	0.357256	0.798535	-5.57622	0.920605
PVALB_ChC	GOLGB1	-0.18767	6.56804	-0.932352	0.357262	0.798535	-5.51683	-0.920595
Microglia	INSYN2B	0.459242	5.79751	0.947887	0.357293	0.798566	-5.55697	0.920536
L6_IT_CAR3	ATRNL1	0.266502	10.5215	0.956088	0.357296	0.798566	-5.49172	0.920529
L5_IT	DCLK1	-0.210899	10.1529	-0.947954	0.357298	0.798566	-5.484	-0.920526
Microglia	MNAT1	0.160735	7.41607	0.943982	0.357299	0.798566	-5.96197	0.920524
L6_IT	PAXBP1	0.204167	5.55576	0.93478	0.357314	0.79857	-5.66264	0.920495
L6b	GPBP1	0.191397	6.62788	0.932316	0.357316	0.79857	-5.29351	0.920491
Microglia	POLR2J3	0.162856	6.7674	0.933255	0.357319	0.79857	-6.12325	0.920486
LAMP5	EPHB1	-0.395302	5.52142	-0.937472	0.357329	0.79857	-5.30126	-0.920467
L6b	EPB41L1	-0.358515	6.10203	-0.943348	0.357332	0.79857	-4.94298	-0.920461
Oligodendrocyte	FAM192A	0.214731	5.41307	0.952678	0.357338	0.79857	-5.98951	0.920449
VIP	ZNF330	0.264537	4.41597	0.934925	0.357351	0.79857	-5.59406	0.920424
Microglia	NIBAN1	-0.935665	7.32296	-0.967231	0.357355	0.79857	-4.84879	-0.920417
Astrocyte	TRMU	0.192539	4.2705	0.942	0.357365	0.79857	-5.90876	0.920398
L4_IT	PFDN1	0.364384	5.14001	0.942804	0.357369	0.79857	-5.6804	0.92039
L5_IT	TMEM59L	0.362953	6.24064	0.935764	0.357373	0.79857	-5.51541	0.920382
SST	ATAD2B	0.152263	6.53469	0.934283	0.357375	0.79857	-5.4199	0.920378
Microglia	AC069549-1	0.349134	5.40991	0.952415	0.357379	0.79857	-5.82196	0.92037
Astrocyte	C5orf56	-0.222613	6.14536	-0.954745	0.357382	0.79857	-5.5435	-0.920364
Microglia	CMC2	0.250118	5.40889	0.944399	0.357398	0.798592	-5.78942	0.920334
PVALB	LGI1	-0.279761	6.29174	-0.950737	0.357408	0.7986	-4.99303	-0.920316
L2/3_IT	C9orf129	-0.163113	4.3309	-0.935927	0.357424	0.798614	-5.9161	-0.920284
L2/3_IT	PTPRM	0.352614	4.09407	0.960798	0.357425	0.798614	-5.59235	0.920283
L6_IT	FDX2	0.479071	4.2079	0.947622	0.357435	0.798622	-5.36826	0.920263
L5_IT	CLEC2L	0.34945	4.42371	0.952138	0.357441	0.798622	-5.19671	0.920253
OPC	TRIL	0.410695	3.34925	0.959995	0.357456	0.798638	-5.48175	0.920224
Microglia	UBE2B	0.272982	6.60744	0.952086	0.357459	0.798638	-5.74792	0.920218
OPC	ANGPTL2	0.27324	5.5094	0.950675	0.357466	0.79864	-5.33152	0.920204
VIP	EIF2B3	0.194904	5.56341	0.942237	0.357476	0.798645	-5.35038	0.920185
L2/3_IT	AC004816-1	-0.259423	2.89128	-0.943365	0.35748	0.798645	-5.58504	-0.920178
PVALB_ChC	AMD1	0.237744	5.67685	0.936458	0.357495	0.798653	-5.51198	0.920149
L6_IT_CAR3	ARHGAP26	0.407575	8.82378	0.950339	0.357495	0.798653	-5.15413	0.920148
PVALB	FAM172A	0.139054	8.38389	0.934599	0.357518	0.798691	-5.58498	0.920104
LAMP5_LHX6	RFLNA	-0.347143	6.54796	-0.952245	0.357526	0.798691	-4.90606	-0.92009
LAMP5	RCN2	0.288033	7.06306	0.956253	0.357531	0.798691	-5.14195	0.92008
Astrocyte	PHF20L1	-0.204544	6.94563	-0.948851	0.35754	0.798691	-5.51637	-0.920062
L4_IT	ARL1	-0.398411	4.80591	-0.938775	0.357541	0.798691	-5.80211	-0.920061
L2/3_IT	ABCB1	0.320608	4.91039	0.938718	0.357554	0.798695	-5.84227	0.920036
L5_IT	TMEM128	-0.221876	3.54307	-0.933047	0.357554	0.798695	-5.86198	-0.920035
PAX6	ATP2B2	-0.338114	7.95452	-0.935641	0.357563	0.798701	-4.63261	-0.920019
Astrocyte	DANT2	0.308401	8.57987	0.947996	0.357586	0.798712	-5.18861	0.919975
L4_IT	MIR29B2CHG	0.250826	6.75337	0.933444	0.357595	0.798712	-5.94125	0.919957
Oligodendrocyte	BCL2	0.377427	6.4506	1.0075	0.357596	0.798712	-5.76255	0.919955
L4_IT	LINC02398	-0.665793	4.31035	-0.958303	0.357601	0.798712	-5.58066	-0.919946
Astrocyte	ELP1	0.174688	5.52313	0.933017	0.357612	0.798712	-5.88843	0.919925
OPC	INTS7	0.161477	5.49839	0.934975	0.357617	0.798712	-5.78793	0.919915
L2/3_IT	LINC02615	0.391748	3.70312	0.944094	0.357621	0.798712	-5.60682	0.919908
L5/6_NP	CISD1	0.338895	5.75599	0.939284	0.357626	0.798712	-5.34886	0.919898
Microglia	ZFYVE27	0.257104	4.89332	0.933782	0.357631	0.798712	-6.05537	0.919889
L6_IT_CAR3	PARP8	0.323965	6.85884	0.954275	0.357639	0.798712	-5.6301	0.919874
L4_IT	CSE1L	-0.312875	5.07108	-0.934908	0.357642	0.798712	-5.79744	-0.919868
Astrocyte	GBE1	-0.577653	5.94245	-0.947517	0.357642	0.798712	-5.12163	-0.919867
PVALB_ChC	ARID1A	0.227017	6.02265	0.931298	0.357646	0.798712	-5.52181	0.919859
LAMP5	WSCD2	-0.372695	5.18187	-0.933452	0.35765	0.798712	-5.39977	-0.919853
L2/3_IT	SUMO1	0.218721	5.78137	0.93674	0.35768	0.798761	-5.82598	0.919795
VIP	MRPS31	0.156473	6.00555	0.935358	0.357683	0.798761	-5.57768	0.919789
PVALB	TRERF1	-0.205351	7.44353	-0.965713	0.357693	0.79877	-5.27992	-0.91977
Astrocyte	KANSL2	-0.228828	3.82938	-0.935536	0.357701	0.798776	-5.78021	-0.919754
OPC	BAMBI	0.286558	5.53604	0.93623	0.357714	0.798781	-5.59023	0.919729
VIP	UBE2Q2	-0.140971	5.33127	-0.932143	0.357723	0.798781	-5.60526	-0.919712
OPC	SDF2	0.265724	3.57051	0.94141	0.357731	0.798781	-5.54281	0.919698
L4_IT	USP8	-0.228502	5.97406	-0.935852	0.357737	0.798781	-5.81906	-0.919685
Oligodendrocyte	NDUFV3	0.166804	5.2058	0.946618	0.357742	0.798781	-5.90285	0.919675
L6_IT	RAB1A	-0.211768	6.37769	-0.940281	0.357744	0.798781	-5.49118	-0.919673
Oligodendrocyte	RHOU	0.268953	7.69427	0.952991	0.357751	0.798781	-5.40833	0.919659
L5_IT	BCL2L2	0.252699	4.07257	0.942799	0.357762	0.798781	-5.80145	0.919638
L4_IT	DCTN2	0.330765	5.13763	0.934278	0.357766	0.798781	-5.64064	0.91963
SST	B4GALNT4	-0.358167	3.70529	-0.933696	0.357771	0.798781	-5.37566	-0.919622
L6_IT	BMP2K	-0.316257	6.11993	-0.947117	0.357771	0.798781	-5.32706	-0.919621
PAX6	PDZRN4	-0.927411	7.53534	-0.93966	0.357773	0.798781	-4.63148	-0.919616
PAX6	DANT2	0.289077	8.44868	0.933742	0.357784	0.798791	-4.64204	0.919597
L6_CT	SLC35E3	-0.272681	5.8162	-0.944755	0.357803	0.798815	-5.60192	-0.91956
L2/3_IT	RGS4	0.49839	7.02751	0.964743	0.357807	0.798815	-5.67726	0.919552
Oligodendrocyte	SEM1	0.516861	6.66754	0.952653	0.357813	0.798815	-5.22892	0.919541
L4_IT	C1QTNF4	0.617754	5.68982	0.93749	0.357818	0.798815	-5.58208	0.919531
Oligodendrocyte	ZNF611	-0.222167	4.59985	-0.946472	0.357826	0.798821	-6.27201	-0.919515
PVALB_ChC	SYP	0.251776	7.03818	0.935869	0.357836	0.79883	-5.37569	0.919497
L5_IT	MLYCD	-0.326092	3.16474	-0.943547	0.357867	0.798885	-5.5565	-0.919438
VIP	SPEG	0.21696	3.93278	0.934697	0.357885	0.798901	-5.4814	0.919403
VIP	ADCY3	-0.19238	5.79137	-0.948631	0.35789	0.798901	-5.29749	-0.919392
LAMP5_LHX6	RBM17	-0.264215	5.57465	-0.933743	0.357894	0.798901	-5.2319	-0.919385
L6_IT	JAM2	-0.424438	5.21616	-0.943579	0.357898	0.798901	-5.27528	-0.919378
Astrocyte	NPEPPS	-0.179289	7.17513	-0.938751	0.357903	0.798901	-5.78914	-0.919369
LAMP5_LHX6	TNPO1	-0.160199	6.68396	-0.931613	0.35791	0.798905	-5.33958	-0.919354
L6_CT	SUDS3	-0.187851	5.81215	-0.932455	0.357917	0.798907	-5.68709	-0.919341
LAMP5_LHX6	GGT7	-0.243946	5.98997	-0.934385	0.357926	0.798909	-5.28567	-0.919325
Astrocyte	ITGA9	-0.666118	4.93922	-0.960977	0.357931	0.798909	-5.09233	-0.919314
PVALB_ChC	MAN1C1	-0.381064	6.28187	-0.948433	0.357935	0.798909	-4.98199	-0.919306
VIP	TRAFD1	-0.209714	4.1915	-0.932107	0.357948	0.798913	-5.48585	-0.919282
LAMP5_LHX6	COA1	-0.226983	6.45813	-0.937137	0.357949	0.798913	-5.14104	-0.919281
L6_CT	TENM4	-0.19403	8.78495	-0.93821	0.357968	0.798939	-5.46125	-0.919243
OPC	RGP1	0.184129	3.57742	0.932856	0.357972	0.798939	-5.93603	0.919236
L5/6_NP	ATAD1	0.205554	6.66825	0.933611	0.357991	0.79896	-5.56733	0.9192
L2/3_IT	STX3	0.179161	5.12679	0.939665	0.357994	0.79896	-5.68147	0.919195
VIP	ZNF568	-0.132928	5.41687	-0.934499	0.358003	0.79896	-5.54426	-0.919177
PVALB_ChC	HNRNPU	-0.178018	7.61666	-0.958398	0.358013	0.79896	-5.41984	-0.919157
L4_IT	PRKAG2	-0.25898	7.41238	-0.937348	0.358016	0.79896	-5.84428	-0.919152
L6_IT	NCOR1	-0.290363	7.57648	-0.950951	0.358016	0.79896	-4.93306	-0.919152
L6_CT	CREBBP	-0.205854	6.69141	-0.941033	0.358038	0.798984	-5.50195	-0.919111
PVALB	DHX29	-0.170889	5.91539	-0.947392	0.358039	0.798984	-5.43002	-0.919109
PVALB	AC087457-1	-0.131028	6.53645	-0.932158	0.358067	0.799009	-5.58359	-0.919055
Microglia	GNB1	-0.16694	8.19827	-0.946805	0.358069	0.799009	-5.8562	-0.919051
Microglia	DDX5	-0.130291	9.05021	-0.93157	0.358072	0.799009	-6.1584	-0.919044
Oligodendrocyte	TTLL5	0.21154	7.4486	0.963816	0.358073	0.799009	-5.60502	0.919043
L2/3_IT	DAGLA	0.259419	3.89001	1.00376	0.358086	0.799026	-5.76983	0.919018
VIP	DHX29	-0.146245	6.08325	-0.931696	0.358112	0.799071	-5.51333	-0.918968
Oligodendrocyte	ST3GAL3	0.170349	6.24005	0.944671	0.358122	0.799072	-6.10307	0.91895
LAMP5	THY1	0.346549	6.59238	0.955518	0.358131	0.799072	-5.09378	0.918933
Oligodendrocyte	CBL	-0.306029	5.10117	-0.959895	0.358134	0.799072	-5.56878	-0.918927
OPC	CNDP2	-0.252292	4.408	-0.939792	0.358136	0.799072	-5.55588	-0.918922
Astrocyte	BDNF-AS	0.44161	6.46846	0.949914	0.35816	0.799109	-4.96184	0.918877
L6_IT	EIF3L	0.256967	4.55022	0.93127	0.358165	0.799109	-5.81372	0.918868
LAMP5	USP30	0.268308	4.74797	0.930719	0.358174	0.799114	-5.49645	0.918851
L4_IT	STX12	-0.210055	6.13135	-0.932934	0.358179	0.799114	-5.80737	-0.91884
PVALB	RBM7	0.236152	3.18001	0.944886	0.358197	0.799114	-5.57002	0.918807
Microglia	CLEC7A	0.355429	7.32398	0.959788	0.358208	0.799114	-5.63226	0.918785
SST	CNOT4	0.113822	7.09357	0.950567	0.35821	0.799114	-5.43206	0.918781
Microglia	BTBD3	0.22308	5.13033	0.931394	0.358219	0.799114	-6.1362	0.918765
L4_IT	SUMO2	0.455835	6.43986	0.93443	0.35822	0.799114	-5.6009	0.918763
PVALB	TSC22D2	0.1336	6.68974	0.931443	0.35822	0.799114	-5.6788	0.918763
L2/3_IT	CBLN2	0.520905	9.39559	0.948812	0.358222	0.799114	-5.2852	0.918758
L4_IT	RTN3	0.206838	9.16936	0.933502	0.358232	0.799114	-6.05856	0.918739
OPC	DNAJC12	0.266607	3.9965	0.960323	0.358236	0.799114	-5.48588	0.918732
L5_IT	ZNF326	-0.280596	5.94656	-0.959914	0.358239	0.799114	-5.04861	-0.918727
Astrocyte	NFE2L1	-0.284954	4.60875	-0.93783	0.358248	0.799114	-5.74219	-0.918709
OPC	ANKRD44	0.137374	8.02854	0.93403	0.358253	0.799114	-5.67485	0.918699
L2/3_IT	SHMT1	0.418923	1.50503	0.937983	0.358254	0.799114	-5.8968	0.918697
Oligodendrocyte	REPS2	0.273632	7.76804	0.963559	0.358268	0.799123	-5.41266	0.91867
Astrocyte	LDB2	-0.534667	5.66945	-0.944441	0.358273	0.799123	-5.32343	-0.918662
L5_IT	USP53	-0.336363	5.07073	-0.945691	0.358275	0.799123	-5.28123	-0.918656
PVALB	LRCH3	-0.137805	6.77957	-0.933015	0.358288	0.799137	-5.58209	-0.918632
LAMP5	DHRS7B	-0.229306	5.4981	-0.930424	0.358299	0.799137	-5.47825	-0.918612
LAMP5	TBCA	0.148984	6.84245	0.930123	0.358302	0.799137	-5.59203	0.918606
Microglia	TMOD3	0.159352	6.86419	0.933312	0.358306	0.799137	-5.88811	0.918598
L5/6_NP	BORCS5	-0.402005	5.81766	-0.94414	0.358311	0.799137	-5.20715	-0.918588
Oligodendrocyte	GABARAP	0.495449	6.19078	0.952601	0.35833	0.799147	-5.59991	0.918552
L5_IT	ENOX1	0.202036	8.9103	0.932501	0.358333	0.799147	-5.93998	0.918547
OPC	AC023509-6	0.212717	4.44975	0.931211	0.358335	0.799147	-5.88881	0.918543
L2/3_IT	GAN	-0.439548	4.48711	-0.952199	0.358343	0.799147	-5.17448	-0.918526
Microglia	MCU	0.209305	6.21069	0.931146	0.35835	0.799147	-6.06165	0.918514
Oligodendrocyte	PHYKPL	0.239546	6.11044	0.948784	0.35835	0.799147	-5.44841	0.918513
L2/3_IT	FZR1	-0.304632	2.74111	-0.943083	0.358361	0.79915	-5.5742	-0.918493
L6_IT_CAR3	IL1RAPL2	-0.499346	6.3111	-0.931279	0.358363	0.79915	-5.60157	-0.918488
PVALB_ChC	DSTN	0.256662	6.67589	0.930319	0.358375	0.799162	-5.46188	0.918467
VIP	LINC02315	0.442127	4.88428	0.949765	0.358395	0.799196	-5.21137	0.918427
PVALB	CBFB	-0.284179	3.81561	-0.939091	0.358409	0.799213	-5.29408	-0.918401
PVALB	MED31	0.235318	4.23096	0.947259	0.358422	0.799229	-5.34657	0.918376
LAMP5	NDUFS4	0.180709	6.48399	0.933518	0.358431	0.799236	-5.41798	0.918359
L4_IT	C12orf65	-0.297699	4.90764	-0.934165	0.358437	0.799236	-5.65346	-0.918348
L2/3_IT	HIST1H2BD	-0.288566	1.63729	-0.942758	0.358446	0.799243	-5.78816	-0.918331
L5_IT	ALOX12-AS1	-0.380265	6.12547	-0.947861	0.358464	0.79927	-5.08614	-0.918296
L4_IT	RBFOX1	-0.250964	12.0146	-0.944591	0.358477	0.799278	-5.92814	-0.91827
L5_IT	PNMA8C	0.35334	3.83256	0.966731	0.358479	0.799278	-5.56164	0.918267
L4_IT	AKR1B1	-0.385188	3.76475	-0.932562	0.358491	0.79928	-5.75953	-0.918245
LAMP5	VEZT	-0.111127	7.39077	-0.930581	0.358492	0.79928	-5.58008	-0.918243
LAMP5_LHX6	MRPS27	-0.29763	5.53147	-0.935708	0.358499	0.799283	-5.16668	-0.91823
LAMP5_LHX6	CCDC14	0.19669	5.97066	0.930394	0.358519	0.799294	-5.32009	0.918191
Astrocyte	MRPL3	-0.182262	5.16808	-0.931249	0.35852	0.799294	-5.8993	-0.918188
LAMP5_LHX6	UQCRH	0.460048	6.41603	0.950056	0.358521	0.799294	-4.9371	0.918187
L5_IT	MAP4K5	-0.24589	7.25658	-0.979504	0.358527	0.799294	-5.35356	-0.918176
L6_CT	FOXK1	0.265199	5.9326	0.940073	0.358536	0.7993	-5.39006	0.918159
L5/6_NP	ADAMTS9-AS2	0.252347	7.23149	0.935172	0.35855	0.7993	-5.45262	0.918131
SST	YWHAG	0.238582	7.59165	0.932086	0.358555	0.7993	-5.48517	0.918123
OPC	UPP1	-0.264026	3.30053	-0.937865	0.358571	0.7993	-5.71489	-0.918092
L2/3_IT	PCSK1N	0.717721	5.72572	0.955707	0.358583	0.7993	-5.31138	0.918068
PVALB	RETREG2	0.242746	4.60859	0.933887	0.358585	0.7993	-5.47584	0.918065
LAMP5_LHX6	EVL	0.218876	7.25995	0.934831	0.358585	0.7993	-5.21015	0.918064
VIP	L3MBTL3	0.237109	4.10585	0.931772	0.358588	0.7993	-5.609	0.918059
VIP	TMEM205	0.381253	4.25057	0.956996	0.358589	0.7993	-5.32458	0.918057
PVALB	WASHC1	-0.284688	3.38104	-0.937362	0.35859	0.7993	-5.57766	-0.918055
L5_IT	USP7	-0.222074	5.93711	-0.974139	0.358596	0.7993	-5.6352	-0.918044
LAMP5	HSBP1	0.415612	5.82562	0.953354	0.358605	0.7993	-5.09552	0.918027
Oligodendrocyte	HMBOX1	0.143492	7.36912	0.930656	0.35861	0.7993	-6.20639	0.918018
LAMP5	AP1M1	0.182195	5.14508	0.930348	0.358611	0.7993	-5.47616	0.918015
VIP	GRIPAP1	-0.167221	5.37307	-0.930849	0.358618	0.799302	-5.48933	-0.918002
L5_IT	EXD2	0.171114	5.29503	0.946002	0.358639	0.799303	-5.75881	0.917962
SST	PCDH1	-0.278034	4.07707	-0.93815	0.358646	0.799303	-5.3677	-0.917948
L4_IT	JAZF1	-0.182185	8.37332	-0.931978	0.35865	0.799303	-5.93722	-0.917941
L2/3_IT	SUFU	-0.234232	5.47694	-0.938524	0.358654	0.799303	-5.91795	-0.917933
OPC	IKZF4	-0.217106	3.79264	-0.930934	0.358656	0.799303	-5.84319	-0.91793
Astrocyte	CD99	-0.32038	5.28908	-0.934641	0.358656	0.799303	-5.64783	-0.917929
L5_IT	FBXW11	0.149933	6.83386	0.943514	0.358659	0.799303	-5.57379	0.917923
L5/6_NP	LARS2	-0.294441	5.74438	-0.940123	0.358672	0.799303	-5.23427	-0.917899
L5_IT	SFTA1P	0.516826	3.35695	0.935959	0.358673	0.799303	-5.60365	0.917896
LAMP5_LHX6	MFSD4B	0.43166	6.95058	0.942533	0.358676	0.799303	-4.82425	0.91789
L6_IT	SCYL2	-0.286505	6.13069	-0.975506	0.358717	0.799381	-5.2581	-0.917813
L5_IT	LIN52	0.219679	5.64456	0.938568	0.358745	0.799406	-5.72128	0.91776
PVALB_ChC	PGP	0.292816	6.31424	0.936076	0.358757	0.799406	-5.21288	0.917737
VIP	AC016717-2	-0.391876	4.20154	-0.938141	0.358758	0.799406	-5.26048	-0.917734
LAMP5_LHX6	TFDP2	-0.288402	7.25049	-0.940033	0.358791	0.799406	-5.14541	-0.917671
PVALB	DDX20	-0.275775	3.30436	-0.958806	0.358792	0.799406	-5.2798	-0.917668
OPC	HIST1H1C	0.332029	3.77812	0.933257	0.358795	0.799406	-5.73478	0.917664
L2/3_IT	AL031772-1	0.403534	1.94614	0.936808	0.358799	0.799406	-5.75653	0.917655
L6_IT_CAR3	PRKCE	0.418824	8.95679	0.944349	0.358802	0.799406	-5.05956	0.917649
PAX6	RBFOX3	0.404464	8.02488	0.934717	0.358803	0.799406	-4.64266	0.917649
SNCG	CEP350	-0.28346	6.80163	-0.93318	0.358806	0.799406	-5.07284	-0.917643
L6b	CASC4	-0.279724	7.52048	-0.939556	0.358807	0.799406	-4.97067	-0.917642
L5_IT	LINC01680	-0.721265	2.56816	-0.963102	0.358809	0.799406	-5.46746	-0.917638
L6_IT	PICALM	0.25765	7.61665	0.945927	0.35882	0.799406	-5.11508	0.917615
Astrocyte	CUL5	-0.164609	6.84738	-0.933008	0.35884	0.799406	-5.60176	-0.917578
LAMP5	USP31	-0.181979	6.66718	-0.9302	0.358848	0.799406	-5.47948	-0.917562
LAMP5_LHX6	SNCAIP	0.276519	5.98743	0.930095	0.35885	0.799406	-5.25317	0.917558
OPC	USP3-AS1	0.319837	4.5391	0.941881	0.358852	0.799406	-5.57064	0.917554
L2/3_IT	CTNNA3	0.334785	7.18935	0.94898	0.358854	0.799406	-5.74829	0.91755
L4_IT	ARHGAP22	-0.359015	5.09553	-0.937575	0.358865	0.799406	-5.61713	-0.917529
L6_IT	RFX7	0.15229	7.24749	0.930964	0.358867	0.799406	-5.71206	0.917527
Microglia	FBXO21	-0.264133	5.3788	-0.937	0.358872	0.799406	-5.76798	-0.917517
Oligodendrocyte	DEK	-0.208336	6.27336	-0.952054	0.35888	0.799406	-5.90945	-0.917502
L4_IT	HSPA4L	0.315731	6.08264	0.958112	0.35888	0.799406	-5.75166	0.917501
SNCG	RAPGEF5	-0.286118	7.29253	-0.930594	0.358883	0.799406	-5.03393	-0.917495
L6_CT	RBL2	0.34866	5.84667	0.949955	0.358887	0.799406	-5.33845	0.917488
OPC	BBS9	0.178591	8.56779	0.943248	0.358887	0.799406	-5.58648	0.917488
L4_IT	RTN4RL1	-0.360083	5.6005	-0.932714	0.358898	0.799406	-5.64285	-0.917468
VIP	SRGAP2C	0.187616	5.70702	0.935599	0.3589	0.799406	-5.39334	0.917464
SST	AL359706-1	0.449736	3.71852	0.953518	0.358909	0.799406	-5.07485	0.917447
VIP	LRRC8C	-0.187399	5.77768	-0.947568	0.358913	0.799406	-5.38013	-0.917437
L2/3_IT	SLC66A2	0.237591	4.71911	0.946619	0.358921	0.799406	-5.3528	0.917424
L6_CT	JAZF1	0.256841	8.59594	0.942204	0.358922	0.799406	-5.19861	0.917422
SST	PFDN1	0.221045	4.95588	0.93153	0.35893	0.799406	-5.41406	0.917406
L5_IT	ZNF276	0.215275	3.43905	0.930784	0.35894	0.799406	-5.88174	0.917387
L2/3_IT	RDH13	0.181147	3.64731	0.950013	0.358942	0.799406	-5.7578	0.917382
L2/3_IT	ARHGAP20	-0.341336	7.41252	-0.948035	0.358943	0.799406	-5.16601	-0.917381
L6_CT	KCNB2	0.634089	7.23564	0.94471	0.358944	0.799406	-4.81071	0.91738
L2/3_IT	NARF	0.167289	4.74918	0.934407	0.358956	0.79941	-6.04643	0.917356
L6_CT	EPHB2	0.238445	6.25876	0.942966	0.358969	0.79941	-5.44875	0.917332
L6_CT	SPATA5	0.210425	6.12561	0.952693	0.358973	0.79941	-5.58382	0.917324
SST	PEX7	0.313461	4.09177	0.930408	0.358975	0.79941	-5.50104	0.91732
L5_IT	THNSL1	-0.316444	2.99187	-0.937114	0.35898	0.79941	-5.74036	-0.91731
SNCG	CLOCK	0.476429	6.86443	0.936533	0.35898	0.79941	-4.99679	0.91731
L4_IT	TRAPPC1	0.661867	3.70307	0.930656	0.358994	0.799419	-5.7864	0.917283
VIP	ASB13	0.214794	3.80474	0.93026	0.358996	0.799419	-5.57194	0.91728
L5_IT	OGDHL	0.219976	3.41705	0.94012	0.359007	0.799425	-5.75568	0.917258
L2/3_IT	CALN1	0.280292	7.42298	0.939308	0.359011	0.799425	-5.79496	0.917252
LAMP5_LHX6	KIAA0825	-0.238441	7.51475	-0.929807	0.35902	0.799425	-5.28956	-0.917235
PAX6	RYK	0.372076	6.9089	0.931228	0.359022	0.799425	-4.65639	0.91723
PVALB_ChC	DPYSL5	0.264835	6.04987	0.933116	0.359028	0.799425	-5.28545	0.917219
L6b	PPP2R2C	-0.185079	8.39902	-0.929061	0.35904	0.799428	-5.29701	-0.917196
L5_IT	CDR2	0.293722	6.15889	0.970018	0.359041	0.799428	-5.45909	0.917195
L5_IT	PLPP1	0.17488	6.43399	0.96315	0.35905	0.799436	-5.55865	0.917177
L6_IT_CAR3	AL096803-2	-0.225815	6.96767	-0.945563	0.359067	0.799457	-5.46962	-0.917145
L6_IT_CAR3	SF3B1	-0.20967	6.58177	-0.934824	0.35908	0.799457	-5.68148	-0.917119
L5_IT	RIC3	0.141445	6.27664	0.961992	0.359082	0.799457	-5.89248	0.917115
LAMP5	PHF3	-0.200644	7.31525	-0.94455	0.359094	0.799457	-5.20517	-0.917093
L5/6_NP	CDH10	0.21298	8.04889	0.931941	0.359097	0.799457	-5.55524	0.917088
Microglia	RNF121	-0.229719	5.21765	-0.929486	0.359097	0.799457	-5.99092	-0.917088
SST	ODF2	-0.23519	3.92922	-0.938651	0.359109	0.799457	-5.23825	-0.917063
L6_IT_CAR3	AC005162-3	0.499561	6.0899	0.935728	0.359111	0.799457	-5.52769	0.91706
LAMP5	KAZN-AS1	0.234177	6.24285	0.970243	0.359112	0.799457	-5.3795	0.917059
Astrocyte	ZNF19	0.339344	4.13688	0.947563	0.35914	0.799507	-5.57358	0.917005
L2/3_IT	SFT2D3	0.439429	1.56861	0.933097	0.359162	0.799542	-5.87628	0.916964
OPC	ZRANB2	-0.212188	7.04471	-0.946842	0.359172	0.799546	-5.21925	-0.916944
VIP	KLHL20	-0.197416	4.98646	-0.934231	0.359175	0.799546	-5.38904	-0.916937
OPC	SIPA1L2	0.183192	7.22531	0.94211	0.359206	0.799602	-5.39534	0.916878
LAMP5	CAMK2N1	-0.389019	6.65605	-0.938132	0.359229	0.799639	-5.09314	-0.916836
L2/3_IT	TFPT	0.64174	3.45927	0.969414	0.359244	0.79965	-5.1998	0.916807
SST	POGK	-0.199825	4.43685	-0.929612	0.359245	0.79965	-5.49876	-0.916804
L2/3_IT	PLCH2	-0.578402	3.32442	-0.944369	0.359253	0.799653	-5.25842	-0.91679
L2/3_IT	ATG14	0.229169	5.01701	0.951459	0.359262	0.799661	-5.46795	0.916773
Oligodendrocyte	S100A13	0.688362	3.4346	0.953961	0.359276	0.799679	-5.39091	0.916746
SST	ZFP90	-0.26962	6.27909	-0.954832	0.359289	0.799679	-5.01886	-0.916721
L6_IT	PNMA2	0.47416	6.13596	0.961933	0.359293	0.799679	-5.09122	0.916714
L5_IT	LINC00507	-1.2276	3.48434	-0.945417	0.359293	0.799679	-5.06451	-0.916713
Microglia	CLN8	0.456827	5.63767	0.960863	0.359327	0.799697	-5.27371	0.916648
L5/6_NP	DLG2	-0.236779	11.5928	-0.944186	0.35933	0.799697	-5.25679	-0.916643
Microglia	FAM78A	0.35933	5.06037	0.946205	0.359331	0.799697	-5.84415	0.916642
L6_IT	SMARCC1	-0.248903	6.40683	-0.944063	0.359335	0.799697	-5.32116	-0.916632
Oligodendrocyte	SYNRG	-0.150695	6.35849	-0.944411	0.35935	0.799697	-6.02408	-0.916605
VIP	KMT2D	-0.219903	4.40201	-0.936358	0.359355	0.799697	-5.37497	-0.916595
L5_IT	HENMT1	0.274653	2.9908	0.944585	0.359355	0.799697	-5.83117	0.916594
PVALB_ChC	FAIM2	0.227849	6.10495	0.932958	0.35936	0.799697	-5.34785	0.916586
L2/3_IT	PDE2A	-0.183401	6.34763	-0.955393	0.359362	0.799697	-5.90652	-0.916582
Astrocyte	ASTN2	0.40391	8.73386	0.944757	0.359363	0.799697	-5.0847	0.91658
Astrocyte	ACTR1B	-0.366172	3.89253	-0.956365	0.359365	0.799697	-5.54166	-0.916576
L2/3_IT	TOR1A	-0.359915	3.07864	-0.956931	0.359383	0.799722	-5.74159	-0.916541
L2/3_IT	ZNF415	-0.252644	3.00642	-0.936991	0.359388	0.799722	-5.90149	-0.916531
Oligodendrocyte	CLCN6	-0.178338	4.62979	-0.94593	0.359406	0.799748	-6.00201	-0.916497
SST	AL158840-1	0.630374	3.62073	0.952118	0.359412	0.799748	-5.2046	0.916487
L5/6_NP	SCP2	0.261971	5.84331	0.930322	0.35942	0.799754	-5.56827	0.91647
Astrocyte	CYTH1	-0.209384	6.57075	-0.938733	0.359428	0.799754	-5.69236	-0.916455
OPC	ERO1B	0.141657	6.54922	0.933697	0.359432	0.799754	-5.69979	0.916449
SST	ZGPAT	-0.273167	3.7216	-0.941272	0.359452	0.799786	-5.42814	-0.916409
PVALB	ST3GAL2	-0.207592	4.25536	-0.951166	0.35946	0.799786	-5.37297	-0.916394
VIP	COL21A1	0.327515	7.08946	0.947079	0.359464	0.799786	-5.08773	0.916388
L6b	SELENOW	0.5185	6.96319	0.938038	0.359486	0.799812	-4.97106	0.916344
VIP	AP000317-1	-0.352867	4.66402	-0.95735	0.359487	0.799812	-5.36505	-0.916344
Astrocyte	PLEKHO2	0.254758	4.71852	0.931899	0.359502	0.799821	-5.64487	0.916315
L2/3_IT	ZNF534	-0.545777	2.98217	-0.944367	0.359506	0.799821	-5.27381	-0.916307
L2/3_IT	TMEM267	0.163053	4.62117	0.93171	0.359508	0.799821	-5.96784	0.916303
Microglia	ZFPM2-AS1	0.584259	8.08636	0.946554	0.359528	0.799851	-5.07241	0.916265
Oligodendrocyte	DNAJC3	0.380025	6.41912	0.953903	0.359556	0.799901	-5.2321	0.916211
VIP	LINC01551	-0.331936	6.82424	-0.980932	0.359573	0.799908	-5.13243	-0.91618
L2/3_IT	KIF27	0.204412	4.34817	0.948175	0.359588	0.799908	-5.88025	0.916151
Astrocyte	NR2C2	-0.153257	5.99793	-0.937539	0.359594	0.799908	-5.76411	-0.916138
L5_IT	PPFIA4	0.532004	4.84223	0.947461	0.3596	0.799908	-5.03543	0.916128
L6_CT	NMT2	0.303058	5.69173	0.944685	0.359611	0.799908	-5.26334	0.916107
PVALB_ChC	ADGRL2	0.272097	9.22462	0.943999	0.359615	0.799908	-5.08296	0.916099
OPC	CYBC1	-0.29432	3.42046	-0.933707	0.35962	0.799908	-5.74939	-0.91609
L4_IT	CFAP206	0.436969	3.12856	0.933152	0.359626	0.799908	-5.94371	0.916077
L4_IT	GABPA	0.197202	4.74395	0.929653	0.359631	0.799908	-5.88007	0.916068
SNCG	IBTK	-0.241457	6.96979	-0.931503	0.359637	0.799908	-5.18508	-0.916057
PVALB	ANKRD49	-0.309491	3.36268	-0.930458	0.359639	0.799908	-5.56603	-0.916054
L2/3_IT	GALNT4	-0.424942	1.31371	-0.93674	0.359642	0.799908	-5.59767	-0.916048
L5_IT	LINC00476	-0.308876	5.34554	-0.945287	0.359648	0.799908	-5.40091	-0.916037
L4_IT	MCOLN1	0.35952	3.36299	0.929977	0.359649	0.799908	-5.97345	0.916035
L2/3_IT	TMEM39A	-0.164013	3.70812	-0.930508	0.35965	0.799908	-5.83299	-0.916033
L2/3_IT	AC060765-2	0.546018	5.51824	0.937843	0.359654	0.799908	-6.10887	0.916025
Astrocyte	ZNF43	-0.175949	5.80671	-0.933449	0.359658	0.799908	-5.77253	-0.916016
L2/3_IT	PRTFDC1	0.15413	4.87641	0.930272	0.359679	0.79992	-5.88352	0.915976
VIP	SSR1	0.120973	6.04438	0.928618	0.359697	0.79992	-5.6352	0.915942
Oligodendrocyte	MCOLN1	0.271101	3.58793	0.939985	0.359701	0.79992	-6.15236	0.915935
Microglia	NUP85	0.187537	5.35032	0.929505	0.359726	0.79992	-5.94551	0.915888
L5/6_NP	HSD17B4	0.262341	6.80456	0.935135	0.359727	0.79992	-5.44594	0.915885
Astrocyte	KIAA0319	0.420346	7.49952	0.944619	0.359728	0.79992	-4.98009	0.915883
L2/3_IT	MGAT3	0.160897	4.65404	0.94562	0.359732	0.79992	-5.87987	0.915877
Microglia	AC005699-1	-0.316013	6.65167	-0.95874	0.359739	0.79992	-5.79939	-0.915862
Oligodendrocyte	HDAC6	-0.2035	3.93078	-0.944783	0.35974	0.79992	-5.85882	-0.915861
Astrocyte	SLC4A7	-0.383222	4.91454	-0.951596	0.359742	0.79992	-5.26908	-0.915858
L6_IT	C11orf80	-0.32918	7.3157	-0.943089	0.359744	0.79992	-5.16843	-0.915853
L2/3_IT	ZNF250	0.285452	3.28117	0.940715	0.359747	0.79992	-5.61578	0.915848
L6_IT	TPI1	0.511833	5.80396	0.946017	0.359752	0.79992	-5.14246	0.915837
VIP	FAM49A	-0.214105	7.38677	-0.954508	0.359756	0.79992	-5.1677	-0.915831
PVALB	ARMCX4	0.172002	6.21322	0.949272	0.359761	0.79992	-5.28171	0.91582
OPC	SLC4A10	-0.167648	7.73423	-0.931402	0.359761	0.79992	-5.63434	-0.91582
OPC	PLXNA1	-0.275636	3.26396	-0.936069	0.359763	0.79992	-5.6313	-0.915818
Oligodendrocyte	NT5DC1	0.596715	8.24318	0.949539	0.359779	0.799931	-4.85177	0.915787
LAMP5	RHOBTB3	0.350464	5.08432	0.934926	0.35978	0.799931	-5.16558	0.915784
L2/3_IT	HIPK2	-0.319158	4.78511	-0.967796	0.359785	0.799931	-5.41503	-0.915775
PVALB	SCML2	-0.295816	4.35893	-0.939256	0.359805	0.799948	-5.23354	-0.915737
L4_IT	AC079447-1	-0.343231	6.06921	-0.931741	0.359815	0.799948	-5.74121	-0.915717
SST	TMEFF2	-0.304362	9.77347	-0.94409	0.359826	0.799948	-5.07756	-0.915697
L6b	LRRN3	-0.360104	6.0029	-0.928284	0.359837	0.799948	-5.22559	-0.915676
Microglia	GPALPP1	-0.19373	5.21044	-0.934108	0.35984	0.799948	-5.90263	-0.915669
OPC	HEY1	-0.256154	4.67973	-0.941388	0.35984	0.799948	-5.72775	-0.915669
L5/6_NP	ASAH1	0.187962	6.49658	0.929716	0.359847	0.799948	-5.548	0.915656
L6b	RNF130	-0.306217	8.30156	-0.9378	0.359848	0.799948	-5.00379	-0.915655
SST	ZNF75A	0.205766	4.57829	0.93396	0.359855	0.799948	-5.53655	0.915641
SST	PITPNC1	-0.586002	8.8626	-0.950615	0.359859	0.799948	-4.7634	-0.915633
OPC	RANBP10	-0.208364	4.37882	-0.934636	0.359862	0.799948	-5.69505	-0.915628
Oligodendrocyte	TMED4	0.294026	5.13248	0.949078	0.359872	0.799948	-5.70162	0.915609
Oligodendrocyte	MKRN1	-0.1583	4.59269	-0.942531	0.359881	0.799948	-6.14347	-0.915591
L2/3_IT	LIG3	-0.195845	4.02626	-0.938196	0.359882	0.799948	-5.76384	-0.91559
VIP	EEF1A2	0.329948	6.01225	0.943441	0.35989	0.799948	-5.25099	0.915575
Astrocyte	MPZL1	-0.2324	6.04647	-0.962954	0.359891	0.799948	-5.54099	-0.915574
L5/6_NP	PHACTR4	0.339177	5.78434	0.931605	0.359891	0.799948	-5.51718	0.915572
L2/3_IT	COL28A1	0.402323	3.76701	0.974761	0.359909	0.799956	-5.42884	0.915538
L6_IT_CAR3	EXOC5	0.219127	6.45347	0.954195	0.35991	0.799956	-5.46248	0.915537
Oligodendrocyte	INTS3	0.21138	4.70115	0.956207	0.359914	0.799956	-5.99545	0.915529
Microglia	SH3RF1	-0.243738	6.28205	-0.936081	0.359919	0.799956	-6.01904	-0.915519
LAMP5_LHX6	LRRFIP1	0.137555	7.85619	0.927573	0.359924	0.799956	-5.33337	0.91551
Microglia	PPP4R2	-0.158044	7.02975	-0.93724	0.359937	0.799963	-5.94657	-0.915485
PVALB	RUSC1	0.211628	5.17116	0.981483	0.359939	0.799963	-5.3207	0.915481
VIP	DPM1	-0.177303	5.36941	-0.928405	0.359966	0.79998	-5.52542	-0.91543
OPC	NETO2	-0.210083	7.02309	-0.960768	0.359979	0.79998	-5.57688	-0.915405
L5_IT	PSEN1	-0.195427	5.61665	-0.9361	0.35998	0.79998	-5.71288	-0.915403
VIP	HCG18	0.140516	5.71673	0.92932	0.359992	0.79998	-5.4818	0.915381
VIP	AL353746-1	-0.349261	3.83542	-0.96057	0.359998	0.79998	-5.25329	-0.915369
OPC	CDC14A	0.195771	6.70817	0.944851	0.360001	0.79998	-5.56129	0.915363
L2/3_IT	AC091978-1	0.268676	2.99378	0.94618	0.360003	0.79998	-5.57152	0.915359
L5/6_NP	POLA1	0.401872	6.04227	0.929649	0.360004	0.79998	-5.5028	0.915358
L2/3_IT	TYW1B	-0.31727	5.723	-0.944166	0.36001	0.79998	-5.67227	-0.915345
L2/3_IT	SCG3	-0.421658	6.98845	-0.99089	0.360011	0.79998	-5.54155	-0.915344
Astrocyte	LINC01727	0.920444	6.45133	0.945108	0.360012	0.79998	-5.1623	0.915342
LAMP5	ZNF770	0.316695	5.97413	0.943063	0.360024	0.79998	-5.08136	0.91532
OPC	SNX25	0.188613	6.31244	0.930265	0.360027	0.79998	-5.64309	0.915313
OPC	FAIM2	0.27998	5.04343	0.932818	0.360028	0.79998	-5.55815	0.915312
Astrocyte	CSRNP3	0.393552	6.98171	0.941783	0.360045	0.799986	-5.40975	0.91528
PVALB	DMXL1	-0.114007	7.6264	-0.94616	0.360046	0.799986	-5.55085	-0.915277
Oligodendrocyte	KIF13A	0.138386	9.11265	0.928738	0.360049	0.799986	-6.11398	0.915273
L6_IT	SBDS	0.254717	4.41967	0.930302	0.360107	0.800104	-5.64199	0.915161
Oligodendrocyte	RGL1	-0.167267	8.19891	-0.935939	0.360114	0.800105	-5.80773	-0.915148
Oligodendrocyte	GOLGA7	0.370568	6.43784	0.946932	0.360122	0.800106	-5.40982	0.915132
PVALB	KCNQ2	-0.219363	5.34642	-0.943891	0.360126	0.800106	-5.20337	-0.915125
Astrocyte	LYRM4	-0.177961	5.64023	-0.930914	0.360153	0.800145	-5.60232	-0.915075
L2/3_IT	PNCK	0.40673	4.33234	0.944101	0.360155	0.800145	-5.54509	0.915069
L6_CT	PRKAA2	-0.201533	7.32804	-0.956451	0.360164	0.800152	-5.45912	-0.915053
SST	Z68871-1	0.216517	3.56791	0.928604	0.360184	0.800182	-5.4688	0.915014
L6_IT	SUPT6H	0.188474	5.03131	0.927295	0.360194	0.800182	-5.79209	0.914996
SST	SESN1	0.24792	6.79776	0.958844	0.360195	0.800182	-4.94635	0.914994
OPC	CACNA1E	-0.208712	7.04066	-0.958921	0.360209	0.800197	-5.33099	-0.914966
L4_IT	HADHB	0.305716	4.29183	0.928605	0.360221	0.800197	-5.92079	0.914944
OPC	HBS1L	-0.114487	6.12521	-0.927407	0.360225	0.800197	-5.86809	-0.914937
L2/3_IT	LINC01340	-0.432457	2.29889	-0.958701	0.360226	0.800197	-5.69495	-0.914935
SST	CDC37L1	-0.292261	5.56744	-0.93819	0.360235	0.800197	-5.21649	-0.914918
OPC	PSIP1	-0.124439	6.76385	-0.928237	0.360236	0.800197	-5.80837	-0.914915
L4_IT	CDH11	-0.430657	7.27202	-0.931559	0.360248	0.8002	-5.75945	-0.914892
L6_IT	RUFY1	-0.282729	5.47841	-0.940307	0.36025	0.8002	-5.48269	-0.914888
L2/3_IT	IRF3	0.362783	1.6878	0.930343	0.360255	0.8002	-5.76878	0.914879
LAMP5	NMT1	-0.188778	5.74596	-0.926254	0.360282	0.800212	-5.56234	-0.914828
SST	CES2	0.28117	3.43996	0.927854	0.360296	0.800212	-5.55622	0.914802
L2/3_IT	TRMT13	0.355509	4.24654	0.942481	0.360296	0.800212	-5.36096	0.914802
L6b	XRCC5	0.274973	6.74394	0.926586	0.360298	0.800212	-5.26969	0.914798
L5_IT	DIRAS1	0.338516	4.20721	0.949211	0.360301	0.800212	-5.44095	0.914791
Astrocyte	MIGA2	0.320812	3.87885	0.939319	0.360312	0.800212	-5.516	0.914771
SST	GNG12-AS1	0.508434	6.51085	0.9617	0.360319	0.800212	-4.84659	0.914757
L2/3_IT	ULK3	0.222313	3.70207	0.936951	0.36032	0.800212	-5.79749	0.914756
PAX6	EEF1A1	-0.45658	7.64863	-0.928644	0.360322	0.800212	-4.64475	-0.914752
L5_IT	C7orf26	0.249974	3.06928	0.927793	0.36033	0.800212	-5.89464	0.914736
L2/3_IT	FAM91A1	-0.158272	4.92349	-0.934141	0.360349	0.800212	-5.84513	-0.9147
L5_IT	CEP97	-0.180492	5.18835	-0.943172	0.360363	0.800212	-5.81347	-0.914674
L4_IT	CLIP3	0.321722	5.81306	0.9321	0.360364	0.800212	-5.71211	0.914672
VIP	ARHGEF3	-0.165989	6.80813	-0.939339	0.360364	0.800212	-5.4614	-0.914671
L2/3_IT	ZNF354B	-0.177549	3.61954	-0.965721	0.360364	0.800212	-5.6983	-0.914671
Oligodendrocyte	ZNF790	0.145692	4.72038	0.928315	0.360364	0.800212	-6.20927	0.914671
Microglia	AC007319-1	0.940589	5.35207	0.933603	0.360367	0.800212	-5.73212	0.914667
VIP	HTT	-0.213707	7.01128	-0.949517	0.360383	0.800212	-5.03376	-0.914636
VIP	CKB	0.440192	7.02867	0.936751	0.360388	0.800212	-5.32122	0.914626
L2/3_IT	TBRG1	-0.177481	6.61393	-0.930984	0.360389	0.800212	-5.97147	-0.914624
Microglia	PRIMPOL	0.37793	5.63633	0.94636	0.360392	0.800212	-5.41777	0.914618
Microglia	ZNF124	-0.345126	7.35462	-0.94235	0.360395	0.800212	-5.31957	-0.914612
Microglia	FANCL	-0.464933	6.05526	-0.949662	0.360401	0.800212	-5.24224	-0.914601
L6b	RAB11A	0.40542	6.44643	0.94004	0.360403	0.800212	-5.09338	0.914597
Microglia	SMG1	-0.178653	7.97081	-0.941253	0.360406	0.800212	-5.72434	-0.914591
Microglia	RHBDF2	0.397132	8.26507	0.945897	0.360414	0.800216	-5.18425	0.914577
L5_IT	YWHAG	0.310629	7.7909	0.953589	0.360425	0.800221	-5.55029	0.914555
L4_IT	AMOT	0.410705	3.42388	0.930178	0.360428	0.800221	-6.00592	0.91455
L6_CT	PRKCZ	-0.195967	6.00084	-0.943492	0.360447	0.800249	-5.61597	-0.914515
SST	NLGN1	-0.340197	10.5949	-0.94272	0.360457	0.80026	-5.10802	-0.914494
PVALB_ChC	VPS35	-0.243573	6.1529	-0.926954	0.360473	0.800282	-5.43367	-0.914464
Astrocyte	TFEB	-0.238203	3.9872	-0.927081	0.360482	0.800289	-5.93265	-0.914447
PVALB	XRCC6	-0.273018	5.51412	-0.938693	0.360513	0.800345	-5.1984	-0.914388
OPC	OXNAD1	-0.152781	5.32953	-0.927482	0.36054	0.800386	-5.82817	-0.914337
Oligodendrocyte	AP000282-1	0.733745	5.57166	0.950568	0.360543	0.800386	-4.83911	0.91433
SST	MYT1L	-0.142896	10.1613	-0.96797	0.360551	0.800391	-5.17909	-0.914316
Oligodendrocyte	L3MBTL3	-0.268262	3.42086	-0.94043	0.360583	0.800413	-6.12993	-0.914254
Microglia	AC007566-1	0.290681	5.73489	0.970603	0.360585	0.800413	-5.64849	0.91425
OPC	ACAN	-0.813495	4.22501	-0.945639	0.360586	0.800413	-4.88807	-0.91425
L4_IT	GRHL1	0.368996	3.28098	0.927985	0.360592	0.800413	-6.01097	0.914238
OPC	PARP16	0.2006	3.97265	0.934068	0.360615	0.800413	-5.82829	0.914194
SST	C16orf87	-0.320073	4.37032	-0.932149	0.360616	0.800413	-5.32768	-0.914191
Oligodendrocyte	VPS13B-DT	0.144137	5.40947	0.92688	0.360621	0.800413	-6.28101	0.914183
PVALB	NCK1-DT	0.290075	3.11313	0.934097	0.360626	0.800413	-5.36504	0.914173
L6_IT	DOP1B	0.225814	5.64708	0.93606	0.360629	0.800413	-5.48937	0.914168
PVALB	PRXL2A	0.207374	5.41328	0.929306	0.360629	0.800413	-5.52327	0.914167
L6_IT	BTBD8	-0.265787	7.69194	-0.936011	0.360635	0.800413	-5.41729	-0.914156
PVALB_ChC	PHIP	0.166818	7.52997	0.925604	0.360636	0.800413	-5.57583	0.914154
VIP	DCP1B	0.230459	4.92059	0.936526	0.360637	0.800413	-5.32748	0.914152
OPC	ADAR	-0.219043	5.85305	-0.940423	0.36066	0.800451	-5.36109	-0.914108
VIP	CUL1	0.124439	6.9827	0.942837	0.360666	0.800452	-5.42027	0.914097
OPC	AL139021-1	0.248838	3.60593	0.937487	0.360685	0.800468	-5.58207	0.914061
L4_IT	PRR3	-0.294582	4.17336	-0.927475	0.360685	0.800468	-5.92047	-0.914061
L4_IT	AL356010-2	-0.873345	4.17356	-0.936888	0.360704	0.800497	-5.64866	-0.914024
OPC	POP1	0.183583	3.91828	0.936472	0.360711	0.8005	-5.76784	0.914011
SST	MROH8	-0.269688	3.8567	-0.929718	0.360718	0.800502	-5.51011	-0.913998
L6_IT	PCBP1-AS1	-0.357164	6.45866	-0.941939	0.360727	0.80051	-5.1188	-0.91398
OPC	ARL17A	0.507137	4.04903	0.943606	0.36074	0.800525	-4.9785	0.913956
PVALB	TIMM17A	0.276412	4.55636	0.986581	0.360755	0.800534	-5.32045	0.913928
L4_IT	MAN2C1	0.458185	3.3652	0.92773	0.360756	0.800534	-5.87836	0.913926
L5_IT	SFT2D1	0.213748	4.23545	0.942473	0.360768	0.800536	-5.8028	0.913903
Astrocyte	SEMA4B	0.379131	6.15487	0.946146	0.360768	0.800536	-5.09492	0.913903
SST	RNF139	-0.275678	3.48895	-0.926634	0.360782	0.800537	-5.51333	-0.913876
PVALB_ChC	PCBP1-AS1	-0.335141	6.98468	-0.940373	0.360783	0.800537	-5.10356	-0.913874
LAMP5	ZNF345	-0.350489	4.97091	-0.935164	0.360786	0.800537	-5.10819	-0.913868
OPC	LSAMP-AS1	0.398105	4.62206	0.938963	0.3608	0.800554	-5.49925	0.913842
L2/3_IT	RCHY1	0.140827	5.02771	0.928806	0.360805	0.800554	-5.99554	0.913832
VIP	ZNF415	-0.239827	3.68027	-0.936303	0.360827	0.80059	-5.46861	-0.91379
Microglia	USP12	0.281635	6.89572	0.939754	0.360835	0.800594	-5.5864	0.913775
OPC	BBS2	0.127564	6.7258	0.928648	0.360846	0.800594	-5.82244	0.913753
SST	R3HDM1	-0.158825	8.28797	-0.942583	0.360856	0.800594	-5.37594	-0.913735
PAX6	CACNA2D3	0.296372	9.42027	0.931598	0.360872	0.800594	-4.65395	0.913705
LAMP5_LHX6	AL513166-1	-0.400259	7.16693	-0.937172	0.360873	0.800594	-4.88476	-0.913702
VIP	NCKAP5	-0.335282	7.1362	-0.926068	0.360876	0.800594	-5.5671	-0.913697
VIP	AL365295-1	-0.39503	5.3226	-0.944683	0.360876	0.800594	-5.09055	-0.913697
LAMP5	PDPR	-0.231095	4.81116	-0.925353	0.360879	0.800594	-5.43763	-0.913692
Microglia	RPAP3	0.185704	5.68388	0.930755	0.360885	0.800594	-6.05552	0.91368
L6_IT_CAR3	JAK2	0.323817	7.26191	0.952135	0.360887	0.800594	-5.36414	0.913676
PVALB	E2F6	0.242534	4.01661	0.939827	0.360901	0.800602	-5.5038	0.913649
L5_IT	STX2	0.202762	5.41892	0.933042	0.360904	0.800602	-5.79562	0.913644
OPC	KCTD3	0.183463	6.66891	0.973559	0.360914	0.800602	-5.63154	0.913625
SNCG	SLC24A4	0.49315	6.0152	0.927295	0.360923	0.800602	-5.20407	0.913607
LAMP5_LHX6	TMEM164	0.256976	6.48035	0.930316	0.360927	0.800602	-5.19949	0.913599
L6_CT	SYT4	-0.29067	5.87615	-0.926015	0.360932	0.800602	-5.604	-0.91359
VIP	CDK11B	-0.246134	4.06005	-0.926308	0.360946	0.800602	-5.51634	-0.913563
Microglia	STON2	0.746784	5.98258	0.942737	0.360948	0.800602	-5.13851	0.913561
L2/3_IT	BEND5	0.382677	3.15221	0.939994	0.360954	0.800602	-5.65488	0.913549
L6_IT	PRKCB	0.256439	9.79988	0.93955	0.360957	0.800602	-5.29503	0.913542
LAMP5_LHX6	DLGAP1	0.205353	12.4255	0.936666	0.360958	0.800602	-5.22618	0.913541
L6_CT	CEP128	-0.448112	5.80558	-0.939306	0.360966	0.800602	-5.00847	-0.913527
L5_IT	UNKL	-0.281758	4.04656	-0.936474	0.360974	0.800602	-5.64604	-0.91351
OPC	SRFBP1	-0.189604	5.34191	-0.937798	0.360985	0.800602	-5.5336	-0.913491
OPC	TBC1D32	-0.141726	7.45689	-0.927143	0.361001	0.800602	-5.84499	-0.91346
L6_IT_CAR3	ACTG1	0.381935	6.15571	0.928367	0.361005	0.800602	-5.48007	0.913452
L5/6_NP	GLS	0.27077	8.82934	0.935871	0.361008	0.800602	-5.13912	0.913447
Microglia	SNX14	-0.151181	7.5536	-0.926183	0.361019	0.800602	-6.06019	-0.913425
SST	TMEM196	-0.352755	4.79964	-0.935973	0.361022	0.800602	-5.13254	-0.913419
PVALB	KIAA0895L	0.328442	4.13323	0.952972	0.361023	0.800602	-5.36191	0.913417
SST	CCDC184	0.534907	3.40471	0.980426	0.361034	0.800602	-4.86028	0.913397
PVALB	GON4L	-0.151494	5.73194	-0.927358	0.361034	0.800602	-5.57597	-0.913397
LAMP5_LHX6	PHLPP1	-0.261606	5.4794	-0.92521	0.361046	0.800602	-5.32762	-0.913374
Microglia	INPP5F	0.215761	6.28273	0.931248	0.36105	0.800602	-6.14863	0.913365
L5/6_NP	QSER1	-0.186642	6.25194	-0.934081	0.361051	0.800602	-5.48379	-0.913364
L2/3_IT	AL356094-2	-0.608336	1.90448	-0.942866	0.361053	0.800602	-5.35163	-0.913361
LAMP5	HERC3	-0.164486	6.20943	-0.924873	0.361053	0.800602	-5.52179	-0.91336
SST	SNX5	-0.228481	4.54035	-0.931748	0.361054	0.800602	-5.33246	-0.913358
VIP	ZDHHC9	-0.228818	4.21679	-0.928193	0.361068	0.800619	-5.43095	-0.913332
L2/3_IT	ZNF484	-0.14392	4.58762	-0.933112	0.361089	0.800654	-5.97232	-0.913291
L5_IT	HNRNPD	0.142466	6.33472	0.984763	0.361099	0.800662	-5.74054	0.913273
VIP	MCU	-0.217176	6.54322	-0.944416	0.361106	0.800664	-5.46846	-0.913261
L5_IT	TRA2B	0.16414	5.8857	0.940231	0.36112	0.800667	-5.59373	0.913233
L4_IT	EML4	0.373076	5.526	0.92681	0.361121	0.800667	-5.69125	0.91323
L2/3_IT	SMPD3	-0.401776	5.52033	-0.939513	0.361124	0.800667	-5.43322	-0.913225
L6_IT	CACNG3	-0.235513	7.75816	-0.928497	0.361131	0.800669	-5.38174	-0.913212
PVALB	TPD52L2	0.161848	4.93751	0.92695	0.361155	0.800708	-5.55694	0.913167
L5_IT	FLAD1	0.34422	2.9851	0.938341	0.361181	0.800744	-5.40689	0.913117
PVALB	SNAPC1	0.186814	4.39769	0.930863	0.361184	0.800744	-5.68739	0.913111
L6b	HLCS	0.262529	6.91688	0.924707	0.361189	0.800744	-5.19578	0.913101
OPC	SUFU	0.141674	4.99897	0.926481	0.361194	0.800744	-5.81616	0.913092
LAMP5_LHX6	SLF2	-0.221652	5.90658	-0.925415	0.361213	0.800774	-5.28205	-0.913056
Astrocyte	HEXA	0.159775	5.40967	0.932676	0.361226	0.800789	-5.93173	0.913031
VIP	AC009120-2	0.397539	5.16358	0.950176	0.361237	0.800799	-4.98875	0.91301
L4_IT	LINC01322	-0.615941	7.9474	-0.929666	0.361242	0.800799	-5.65825	-0.913001
L6_IT	FRRS1L	-0.132834	7.75798	-0.925542	0.36126	0.800826	-5.72555	-0.912966
VIP	WDTC1	0.208441	4.79948	0.927206	0.361266	0.800826	-5.55935	0.912956
L4_IT	C19orf12	-0.276619	5.33046	-0.926492	0.361274	0.800826	-5.62236	-0.912939
SST	NPM1	0.182762	5.89319	0.927726	0.361283	0.800826	-5.49304	0.912924
L2/3_IT	COPS4	0.172477	5.34369	0.927758	0.361297	0.800826	-5.99174	0.912896
L6_IT	AC093865-1	-0.346656	4.96889	-0.925672	0.3613	0.800826	-5.59984	-0.912891
L2/3_IT	AP4B1	0.264415	3.39513	0.954842	0.361301	0.800826	-5.92406	0.912889
PVALB	GREB1L	-0.393758	4.97661	-0.938022	0.361301	0.800826	-5.11799	-0.912889
L5_IT	RNFT1	0.312343	3.5389	0.931333	0.361358	0.800939	-5.74154	0.912781
SST	LANCL1	-0.142426	6.91217	-0.960111	0.361383	0.800956	-5.45111	-0.912734
OPC	GTF2IRD2	-0.25649	3.95415	-0.931638	0.361383	0.800956	-5.77624	-0.912732
SNCG	CLTC	-0.371045	7.53188	-0.933218	0.361392	0.800956	-4.85419	-0.912715
PVALB_ChC	MAPRE2	0.176941	7.70427	0.930196	0.361398	0.800956	-5.37069	0.912705
Microglia	FAM122B	-0.253632	4.9786	-0.929844	0.3614	0.800956	-5.80913	-0.912701
L6_IT_CAR3	TNKS	-0.230127	8.20416	-0.932787	0.361401	0.800956	-5.53668	-0.9127
PAX6	PRRC2C	-0.274992	7.51007	-0.926391	0.361408	0.800959	-4.67181	-0.912685
L2/3_IT	ACSL6	-0.147998	6.48407	-0.931696	0.361417	0.800959	-5.95434	-0.912668
Astrocyte	ZFX	-0.189467	5.86504	-0.937398	0.36142	0.800959	-5.56502	-0.912663
L2/3_IT	SGF29	-0.285701	3.05341	-0.928794	0.361427	0.800959	-5.85332	-0.91265
L6b	SLC1A1	0.269176	6.01284	0.924239	0.361431	0.800959	-5.37316	0.912642
L6b	N4BP2L1	0.37855	5.98874	0.948844	0.361438	0.800963	-5.01018	0.912628
LAMP5	NIPSNAP2	0.21353	6.12948	0.928097	0.361446	0.800965	-5.43363	0.912614
L5_IT	KIAA0355	0.178278	5.25822	0.926174	0.361468	0.800999	-5.91782	0.912572
L5_IT	MSI2	0.187404	5.82126	0.937493	0.361472	0.800999	-5.73049	0.912563
SNCG	CCDC18-AS1	0.377184	6.26093	0.924835	0.361485	0.801014	-5.06552	0.912539
L5/6_NP	CEP126	-0.358813	6.25396	-0.940096	0.361518	0.801042	-5.22467	-0.912476
L6_IT	MRNIP	0.394999	4.62068	0.936734	0.361519	0.801042	-5.58578	0.912475
OPC	MPHOSPH6	0.225026	5.23337	0.935949	0.361524	0.801042	-5.48383	0.912465
L2/3_IT	PET100	0.436342	3.79691	0.938653	0.361537	0.801042	-5.77125	0.91244
L6_IT_CAR3	KCNH1	-0.424887	6.99437	-0.940884	0.361539	0.801042	-5.57686	-0.912436
Oligodendrocyte	EPC2	0.247224	7.03768	0.93664	0.361547	0.801042	-5.94601	0.912422
OPC	TMEM167A	0.123795	6.00246	0.925794	0.361549	0.801042	-5.85269	0.912418
SST	AC069228-1	0.495936	5.58824	0.951668	0.361551	0.801042	-4.96644	0.912414
Oligodendrocyte	TMLHE-AS1	0.155089	4.4804	0.928508	0.361552	0.801042	-6.19747	0.912411
Microglia	MYO6	0.315033	6.19888	0.947591	0.361556	0.801042	-5.4086	0.912405
PVALB	IL10RB	-0.401433	3.73703	-0.939921	0.361591	0.80108	-5.1219	-0.912337
L4_IT	AC080079-2	-0.7906	2.95309	-0.926615	0.361594	0.80108	-5.83064	-0.912332
Oligodendrocyte	RERE	0.138344	9.84044	0.926125	0.361602	0.80108	-6.08534	0.912317
L6_IT	EML6	0.32201	8.41015	0.938544	0.361616	0.80108	-5.22162	0.91229
Astrocyte	CDS2	-0.210888	5.92241	-0.931395	0.361618	0.80108	-5.72538	-0.912286
VIP	PRMT8	0.189134	6.24631	0.928999	0.361619	0.80108	-5.44351	0.912285
Oligodendrocyte	BIVM	0.215404	4.74429	0.947014	0.361624	0.80108	-5.84376	0.912275
PVALB	WDR4	-0.352656	3.00518	-0.940421	0.361625	0.80108	-5.31894	-0.912272
PVALB	EML6	0.267417	7.86356	0.948952	0.36163	0.80108	-5.22162	0.912263
Microglia	ZCCHC7	-0.164632	8.46643	-0.926023	0.361631	0.80108	-5.93927	-0.912261
OPC	HSPD1	-0.28402	5.71808	-0.925428	0.361639	0.801083	-5.84	-0.912247
Microglia	VTI1A	0.184075	9.08573	0.961432	0.361647	0.80109	-5.64243	0.912231
PVALB	IQSEC2	0.290501	5.06586	0.957821	0.361658	0.8011	-5.18201	0.912211
SST	SGCB	-0.274198	5.46707	-0.951223	0.361673	0.801114	-5.01889	-0.912182
VIP	C1orf21	-0.123915	8.03794	-0.925549	0.361676	0.801114	-5.53887	-0.912175
L6_IT	RTN4	0.323982	8.92748	0.940698	0.361684	0.801114	-5.15728	0.912161
VIP	AP000462-1	0.381879	4.0751	0.946745	0.361694	0.801114	-5.22398	0.912141
L6_IT	UNC80	-0.229201	8.91839	-0.946543	0.361699	0.801114	-5.15407	-0.912132
L2/3_IT	RAB11FIP3	0.329475	6.13636	0.93927	0.361705	0.801114	-5.54626	0.912122
Astrocyte	PSMB5	-0.363899	4.61536	-0.93098	0.361705	0.801114	-5.63121	-0.912121
LAMP5_LHX6	SMARCA1	-0.244599	6.06273	-0.929697	0.361718	0.801124	-5.24134	-0.912097
OPC	EIF4G2	0.172849	5.92518	0.925836	0.361721	0.801124	-5.70638	0.91209
L4_IT	ANKRD55	-0.872025	3.86946	-0.928175	0.36173	0.801131	-5.66127	-0.912074
SST	SP4	0.175753	5.25702	0.925965	0.361743	0.801136	-5.4559	0.912048
LAMP5	UTP23	-0.189165	6.44087	-0.924048	0.36175	0.801136	-5.53917	-0.912035
L2/3_IT	MIS12	0.439635	3.11727	0.943713	0.361757	0.801136	-5.30691	0.912021
PVALB	MPC1	0.342524	6.60025	0.944543	0.361758	0.801136	-4.91538	0.912021
OPC	PCDH17	0.144639	8.12892	0.953457	0.361764	0.801136	-5.78103	0.912009
OPC	MTHFD1L	-0.310885	6.5696	-0.934815	0.361771	0.801136	-5.65537	-0.911996
Microglia	SRSF11	-0.165228	8.06905	-0.935054	0.361774	0.801136	-5.76223	-0.911989
Microglia	IFI44	-0.830588	5.89291	-0.941045	0.361779	0.801136	-5.12082	-0.91198
L2/3_IT	PLXNA1	0.380534	4.25485	0.9759	0.361791	0.80114	-5.43191	0.911958
L6b	BSCL2	0.301442	5.83488	0.92356	0.361796	0.80114	-5.20864	0.911948
LAMP5_LHX6	EIF1	0.460307	6.25862	0.923862	0.361804	0.80114	-5.19493	0.911934
PVALB	PAAF1	-0.265877	4.97693	-0.95186	0.361821	0.80114	-5.15709	-0.911901
Microglia	EIF5	0.1755	6.18014	0.928327	0.361822	0.80114	-6.06575	0.911899
L2/3_IT	AL139807-1	0.200014	3.74763	0.927126	0.361827	0.80114	-5.89803	0.91189
Astrocyte	FRS2	0.165497	7.50247	0.93081	0.361833	0.80114	-5.87122	0.911878
L6_CT	ADAMTSL1	0.694954	9.61914	0.938584	0.361842	0.80114	-4.70513	0.911861
L4_IT	LGALSL	0.347622	3.694	0.925492	0.361842	0.80114	-5.88824	0.911861
L2/3_IT	CEP350	0.156624	6.81075	1.00125	0.361844	0.80114	-5.73299	0.911857
Oligodendrocyte	EBF4	0.460753	4.61083	0.953189	0.361857	0.80114	-5.33654	0.911832
L2/3_IT	PPL	0.212051	2.86086	0.926526	0.361859	0.80114	-5.98305	0.911828
Microglia	SLC16A3	-0.4891	5.09084	-0.952168	0.361868	0.80114	-5.23976	-0.911811
L2/3_IT	UBL5	0.443696	5.393	0.963225	0.361878	0.80114	-5.74041	0.911793
PVALB	ZNF444	0.191591	3.26364	0.924748	0.361878	0.80114	-5.54593	0.911792
SST	USP13	0.157437	6.23735	0.954209	0.361887	0.80114	-5.44133	0.911775
PVALB	DISC1FP1	-0.812866	4.07413	-0.965391	0.361889	0.80114	-5.14672	-0.911771
Oligodendrocyte	NEDD1	-0.133647	4.68426	-0.92453	0.361902	0.80114	-6.29074	-0.911748
L6_IT	ZNF141	-0.217757	5.14093	-0.924163	0.361902	0.80114	-5.74445	-0.911746
L6_IT_CAR3	RGS7BP	-0.267276	6.75627	-0.924359	0.361917	0.80114	-5.70162	-0.911718
OPC	AL589935-1	0.324676	3.09589	0.924202	0.361919	0.80114	-5.96677	0.911715
VIP	SMARCAL1	0.167741	5.15076	0.931673	0.361919	0.80114	-5.47963	0.911714
SST	TMC3-AS1	-0.380102	3.17089	-0.925191	0.36192	0.80114	-5.33498	-0.911713
PAX6	NMNAT2	-0.3432	8.69078	-0.925055	0.361921	0.80114	-4.68235	-0.911711
PVALB	CDH7	-0.330801	7.30607	-0.928311	0.36195	0.801185	-5.61286	-0.911655
PVALB	BAALC	0.242768	5.78014	0.929038	0.361957	0.801185	-5.3036	0.911642
VIP	AFAP1L2	-0.2871	3.9186	-0.926055	0.361964	0.801185	-5.55997	-0.91163
L6_CT	GARS	0.175489	5.71577	0.935793	0.361964	0.801185	-5.61503	0.911628
L6_IT_CAR3	ANKRD28	0.295186	7.45819	0.936027	0.361976	0.801198	-5.31398	0.911606
L2/3_IT	TPR	-0.140938	6.24425	-0.926635	0.361985	0.801205	-6.00431	-0.911589
PVALB	APPL2	-0.149097	5.79055	-0.926627	0.361997	0.801219	-5.57397	-0.911566
SNCG	ZNRF1	-0.297471	6.14808	-0.923525	0.362005	0.80122	-5.07473	-0.911552
L2/3_IT	CHADL	-0.359687	1.206	-0.926119	0.362019	0.80122	-5.86022	-0.911524
Microglia	LRRFIP1	-0.195358	7.55523	-0.95303	0.362032	0.80122	-5.93698	-0.9115
L2/3_IT	MOCS2	0.27711	4.91779	0.933085	0.362034	0.80122	-5.79633	0.911496
L6_CT	CRBN	-0.205421	6.21463	-0.931712	0.362036	0.80122	-5.59585	-0.911493
VIP	GRB10	0.226042	6.78278	0.951112	0.36204	0.80122	-5.12767	0.911484
Oligodendrocyte	ANKRD13A	-0.108992	5.86061	-0.924261	0.362047	0.80122	-6.27588	-0.911471
Microglia	ASXL1	-0.163343	7.19845	-0.926862	0.362051	0.80122	-5.90929	-0.911465
L5/6_NP	PPHLN1	0.167216	7.2866	0.927129	0.362051	0.80122	-5.49423	0.911464
OPC	RBMX	0.146758	6.83571	0.924082	0.362056	0.80122	-5.9619	0.911454
Oligodendrocyte	RFX3	0.285184	7.78726	0.942345	0.362066	0.801229	-5.26208	0.911435
PVALB	CAMK2D	-0.117605	8.06595	-0.92597	0.362092	0.801274	-5.58285	-0.911385
L6_CT	ZBTB18	-0.255935	5.62239	-0.92838	0.362103	0.801286	-5.40925	-0.911364
L2/3_IT	SIAH2	-0.197133	4.80005	-0.925691	0.362112	0.80129	-5.9927	-0.911349
L5_IT	TMEM254	0.270878	3.86552	0.932007	0.362117	0.80129	-5.5792	0.911338
L6_CT	ROCK1	0.138057	6.81874	0.925077	0.362156	0.801329	-5.6081	0.911265
VIP	SPOCK2	-0.168687	6.47349	-0.926698	0.362159	0.801329	-5.36068	-0.911259
L5_IT	PHEX	-0.542702	2.85901	-0.936154	0.362164	0.801329	-5.37282	-0.911249
L5_IT	ABL1	-0.141407	5.80889	-0.924055	0.362166	0.801329	-5.94497	-0.911246
L5/6_NP	NQO2	0.25462	5.82607	0.93229	0.362173	0.801329	-5.56137	0.911232
LAMP5_LHX6	MSRA	0.310567	8.54084	0.936384	0.362175	0.801329	-4.93056	0.911228
OPC	CLASP2	0.110316	9.88073	0.925844	0.362175	0.801329	-5.88139	0.911228
L2/3_IT	SHC4	-1.21424	2.26613	-0.940906	0.362194	0.801347	-5.04935	-0.911193
VIP	NHLRC2	-0.154294	5.73052	-0.923735	0.362195	0.801347	-5.60791	-0.91119
LAMP5	FBXO9	0.16169	6.008	0.929895	0.362206	0.801358	-5.48735	0.911169
L2/3_IT	SUCLG2-AS1	0.479712	3.98741	0.944835	0.36222	0.801368	-5.13291	0.911143
PVALB	NASP	0.174478	5.03429	0.92577	0.362222	0.801368	-5.56965	0.911139
L5_IT	MAMDC2	0.387868	4.7993	0.955128	0.36224	0.801378	-5.2221	0.911106
L5_IT	ARMC2	0.154264	6.16021	0.923943	0.36227	0.801378	-5.94902	0.911049
LAMP5	TRIM44	-0.15345	7.47373	-0.922868	0.362274	0.801378	-5.5443	-0.91104
VIP	POLR2J3	0.260268	5.93468	0.934404	0.362275	0.801378	-5.23902	0.911039
SST	TPCN1	-0.230415	4.31505	-0.954557	0.362276	0.801378	-5.40573	-0.911037
SST	GAPVD1	-0.165981	6.39904	-0.954297	0.362277	0.801378	-5.28185	-0.911034
Oligodendrocyte	ACTN4	0.174281	6.64076	0.928842	0.362288	0.801378	-5.93188	0.911015
Oligodendrocyte	SNX19	0.334255	6.45059	0.957712	0.362288	0.801378	-5.23084	0.911014
LAMP5_LHX6	SEPTIN7	0.296514	8.8864	0.953012	0.36229	0.801378	-5.03229	0.911011
PVALB	TRIM46	-0.241818	3.41792	-0.923576	0.362297	0.801378	-5.61964	-0.910998
PVALB	TLN2	0.176552	7.51374	0.936511	0.3623	0.801378	-5.32698	0.910992
L5_IT	NNT	0.138732	6.97253	0.924784	0.362304	0.801378	-5.91402	0.910984
SST	HUWE1	0.0964706	6.9395	0.923828	0.362309	0.801378	-5.62481	0.910973
L2/3_IT	SMIM11A	0.446326	1.16963	0.924716	0.36231	0.801378	-5.98329	0.910973
Oligodendrocyte	PPP1R3E	0.221287	5.01242	0.925352	0.362314	0.801378	-6.19823	0.910964
PVALB_ChC	HNRNPR	0.201123	6.16212	0.922628	0.362335	0.801406	-5.55242	0.910926
L5_IT	PRKRIP1	-0.202992	5.85913	-0.927926	0.362339	0.801406	-5.57761	-0.910918
VIP	MPRIP	-0.166761	6.75756	-0.933229	0.36235	0.801418	-5.2161	-0.910897
VIP	NAA16	-0.160401	6.45503	-0.985558	0.362379	0.80147	-5.45187	-0.910841
SST	EDEM1	0.199463	4.31916	0.92987	0.362392	0.801484	-5.50401	0.910816
SST	NRCAM	0.224823	8.60651	0.96837	0.362397	0.801484	-4.98563	0.910807
L4_IT	HDAC5	0.266961	4.70247	0.92559	0.362414	0.801508	-5.83764	0.910775
Astrocyte	SH3BGRL2	0.392352	4.96575	0.936028	0.362428	0.801511	-5.49035	0.910748
LAMP5	EDRF1	0.189949	5.30453	0.926651	0.36243	0.801511	-5.46742	0.910744
SST	NXPH1	0.162908	11.3401	0.936439	0.362433	0.801511	-5.3161	0.910739
Astrocyte	ATXN1	0.215125	8.5079	0.937663	0.36244	0.801513	-5.52999	0.910725
Astrocyte	DNAJC3-DT	0.335742	4.15987	0.938725	0.362445	0.801513	-5.58077	0.910716
Oligodendrocyte	PCM1	-0.140458	8.239	-0.942373	0.362462	0.801523	-5.80129	-0.910683
L4_IT	UVRAG	0.230568	6.99889	0.929472	0.362472	0.801523	-5.70994	0.910665
PVALB_ChC	PHC3	-0.174532	6.69107	-0.928057	0.362473	0.801523	-5.50321	-0.910664
L6_IT	RCN2	0.190474	6.02218	0.924112	0.362473	0.801523	-5.67298	0.910663
L6_IT	TET3	0.471597	6.73587	0.938817	0.362488	0.801543	-4.90247	0.910634
PVALB	TARSL2	0.219037	6.92553	0.945102	0.362497	0.80155	-5.13168	0.910617
L5/6_NP	LUZP1	-0.199828	6.92745	-0.924256	0.362519	0.801586	-5.60968	-0.910575
Astrocyte	ILDR2	0.481735	4.8905	0.935918	0.362534	0.801597	-5.49945	0.910547
L6b	UBQLN1	-0.184661	6.5234	-0.922453	0.362537	0.801597	-5.27369	-0.910541
L5_IT	HERC2	-0.154433	7.40496	-0.942415	0.362542	0.801597	-5.7969	-0.910532
VIP	RBPJ	0.171374	6.60235	0.938401	0.362559	0.801616	-5.38258	0.9105
OPC	ACAA1	-0.259559	3.94777	-0.924777	0.362562	0.801616	-5.78731	-0.910494
L2/3_IT	DTX1	-0.316597	3.84689	-0.933011	0.362573	0.801619	-5.56117	-0.910473
L6_IT	EIF2AK1	0.278004	5.05127	0.938852	0.362575	0.801619	-5.47178	0.91047
SST	RPGRIP1L	0.180112	5.39949	0.940669	0.362593	0.801647	-5.36681	0.910435
L6_IT	PEAK1	-0.394926	6.91001	-0.947288	0.36262	0.801682	-4.96293	-0.910384
L2/3_IT	TCP1	-0.236098	5.38152	-0.925872	0.362622	0.801682	-5.94859	-0.91038
L5/6_NP	SLC35A3	-0.277601	5.5584	-0.924471	0.362627	0.801682	-5.5689	-0.910371
L4_IT	MRPS24	0.688502	4.37388	0.930573	0.362642	0.801701	-5.60912	0.910343
Microglia	API5	-0.156203	5.86151	-0.923861	0.36265	0.801701	-5.87292	-0.910327
L4_IT	EBLN3P	-0.388423	4.88338	-0.932245	0.362666	0.801701	-5.76979	-0.910296
L5_IT	LETM1	0.252927	3.94716	0.941179	0.362673	0.801701	-5.59267	0.910284
SST	NEMF	-0.16617	6.86139	-0.951662	0.362675	0.801701	-5.31566	-0.910279
SST	AC104211-1	-0.357599	3.41792	-0.924006	0.362677	0.801701	-5.50922	-0.910276
L6_IT	EPHB6	0.375931	6.41624	0.941339	0.362678	0.801701	-5.30509	0.910274
L6_CT	ST6GAL2	-0.272775	7.89427	-0.943969	0.362687	0.801701	-5.18053	-0.910258
L6_CT	OTUD4	0.217722	5.81357	0.939669	0.362689	0.801701	-5.38157	0.910254
LAMP5	DGLUCY	-0.22119	5.53652	-0.922981	0.362706	0.801701	-5.474	-0.910221
SST	COPB1	0.163309	5.61284	0.926162	0.362706	0.801701	-5.52359	0.910221
L2/3_IT	AC022126-1	-0.478641	2.58834	-0.949637	0.362707	0.801701	-5.63367	-0.910219
L6_CT	ADGRL3	0.249798	10.1607	0.947126	0.362715	0.801701	-5.20825	0.910203
SST	LINS1	0.26566	4.54653	0.936503	0.362717	0.801701	-5.1368	0.9102
L6_CT	TMEM65	-0.264048	6.27087	-0.933095	0.362725	0.801702	-5.48322	-0.910184
LAMP5	AC027288-3	-0.223985	6.69191	-0.922963	0.362742	0.801702	-5.44112	-0.910154
L5_IT	C4orf50	-0.177219	5.4511	-0.938699	0.362745	0.801702	-5.61353	-0.910147
OPC	PREX2	-0.191154	9.32156	-0.925099	0.362758	0.801702	-5.38334	-0.910122
SST	ZRANB2-AS2	0.198181	5.40444	0.931768	0.362766	0.801702	-5.40383	0.910107
L6_IT_CAR3	CALM3	0.45466	7.37817	0.932827	0.362772	0.801702	-5.36794	0.910096
PAX6	SIPA1L1	0.325905	8.02809	0.925036	0.362773	0.801702	-4.66316	0.910094
SST	SMARCD3	0.179949	5.3704	0.923499	0.362781	0.801702	-5.45545	0.910079
LAMP5	PPIL4	0.204042	5.66829	0.922426	0.362784	0.801702	-5.49319	0.910073
L4_IT	ZNF704	-0.329014	7.65704	-0.939298	0.362785	0.801702	-5.97508	-0.91007
PVALB	NRSN2	-0.200182	5.05918	-0.928764	0.362787	0.801702	-5.34683	-0.910068
L4_IT	TBC1D14	-0.311802	5.16842	-0.923525	0.36279	0.801702	-5.8228	-0.910061
LAMP5_LHX6	EEFSEC	-0.197221	5.95923	-0.922211	0.362794	0.801702	-5.26114	-0.910055
L4_IT	ABI1	0.176474	6.45309	0.930802	0.362803	0.801711	-5.90255	0.910036
LAMP5_LHX6	PCNP	-0.212567	6.23182	-0.927796	0.362813	0.801715	-5.30817	-0.910018
VIP	VSIG10	0.285092	3.8942	0.931906	0.36282	0.801715	-5.26143	0.910004
OPC	SFSWAP	0.12645	6.74613	0.926084	0.362823	0.801715	-5.80318	0.91
PVALB	AL162497-1	0.229754	3.41643	0.92278	0.362834	0.801716	-5.59882	0.909978
Oligodendrocyte	ZNF292	-0.177051	8.21	-0.934195	0.362836	0.801716	-5.88053	-0.909974
VIP	COL14A1	-0.396896	3.99393	-0.932272	0.362841	0.801716	-5.17899	-0.909966
L6b	VOPP1	0.294855	6.10817	0.921409	0.362853	0.801716	-5.19943	0.909943
L5_IT	RPAIN	0.185767	5.31941	0.924078	0.362854	0.801716	-5.69175	0.909941
L2/3_IT	AC006041-2	0.67351	2.89912	0.942343	0.362858	0.801716	-5.01458	0.909933
L6_IT	UNC13B	-0.323169	5.94743	-0.937747	0.362871	0.801719	-5.30975	-0.909908
Astrocyte	TIMM9	0.305541	4.18789	0.931227	0.362871	0.801719	-5.67457	0.909908
L5_IT	ALS2	0.134727	6.66403	0.926716	0.362887	0.801741	-5.89597	0.909878
Astrocyte	SCN11A	0.622178	4.93254	0.94188	0.362895	0.801744	-5.04702	0.909863
L2/3_IT	RALY	0.205511	4.45809	0.962446	0.3629	0.801744	-5.43934	0.909853
L4_IT	RRM2B	0.443652	4.12511	0.92422	0.362906	0.801744	-5.92391	0.909842
L5_IT	KAT14	-0.28175	4.0449	-0.932284	0.362915	0.801751	-5.51459	-0.909825
L5_IT	ANXA4	0.473034	4.12389	0.948188	0.362929	0.801769	-5.05672	0.909798
OPC	CIAO1	-0.152219	5.03602	-0.930737	0.362943	0.801777	-5.61903	-0.909771
VIP	IFT80	0.181324	5.54815	0.925501	0.362951	0.801777	-5.43345	0.909757
Oligodendrocyte	PAXIP1	0.261476	4.59499	0.940755	0.362963	0.801777	-5.48462	0.909734
SST	NUP50-DT	-0.207174	5.37479	-0.931782	0.362965	0.801777	-5.33055	-0.90973
L6b	CHD9	0.175853	8.66831	0.921476	0.36297	0.801777	-5.40347	0.909721
VIP	RBMS2	-0.371141	3.57393	-0.929197	0.362975	0.801777	-5.33141	-0.909711
L5_IT	LCOR	-0.224609	7.77107	-0.944247	0.362977	0.801777	-5.30884	-0.909706
LAMP5	ATAD2	-0.289402	4.86895	-0.924393	0.362979	0.801777	-5.41506	-0.909703
Oligodendrocyte	RCAN1	0.229894	6.37791	0.936281	0.362988	0.801785	-5.95432	0.909686
PVALB	FAM222B	0.176615	6.44632	0.92368	0.362999	0.801796	-5.57527	0.909665
L4_IT	DTX1	-0.340205	3.70921	-0.923249	0.363008	0.801802	-5.83645	-0.909649
SST	MLXIPL	-0.562255	3.30439	-0.938297	0.363031	0.801829	-5.22782	-0.909604
L5_IT	MFN2	-0.197333	4.6476	-0.929188	0.363038	0.801829	-5.76542	-0.909592
SNCG	MAP3K2	0.248847	6.68736	0.921432	0.363043	0.801829	-5.21273	0.909583
L5_IT	COPS8	0.205893	4.81802	0.938717	0.363044	0.801829	-5.82687	0.909581
L4_IT	INCENP	-0.336313	3.47981	-0.926551	0.363061	0.80185	-5.99081	-0.909548
L6_CT	SLC10A7	0.272619	5.67545	0.921797	0.363072	0.80185	-5.73847	0.909528
L6_CT	DPP8	-0.261633	5.57394	-0.922147	0.363073	0.80185	-5.69501	-0.909524
L2/3_IT	CAND1	-0.185731	6.33713	-0.928	0.363093	0.80185	-5.8449	-0.909488
LAMP5	COQ4	0.313376	5.15798	0.930248	0.363093	0.80185	-5.22276	0.909487
Oligodendrocyte	COMMD1	0.141637	7.18519	0.937801	0.363095	0.80185	-6.03329	0.909483
OPC	NBPF9	0.221738	4.01962	0.921962	0.363107	0.80185	-5.8212	0.909462
SST	ERICH3	0.241584	6.49145	0.931716	0.363112	0.80185	-5.23992	0.909451
OPC	KCNMA1	0.22406	9.55418	0.945972	0.363123	0.80185	-5.60589	0.909431
L6_IT_CAR3	DLGAP1	-0.191455	10.8883	-0.922971	0.363125	0.80185	-5.69234	-0.909427
LAMP5	IL6ST	-0.206546	7.40438	-0.921272	0.363136	0.80185	-5.53704	-0.909406
L6_IT	FBXO10	-0.30142	5.57309	-0.933952	0.363137	0.80185	-5.38419	-0.909405
PVALB	SGO1-AS1	0.339948	7.90054	0.947851	0.363138	0.80185	-5.17003	0.909402
L5_IT	AL359636-2	0.994427	3.37409	0.942944	0.363139	0.80185	-5.04104	0.9094
SST	HS3ST5	-0.946925	4.87802	-0.932967	0.363141	0.80185	-5.0164	-0.909397
L5_IT	RNF44	-0.311506	3.31886	-0.92221	0.363157	0.801872	-5.85297	-0.909366
L2/3_IT	CAMK2N1	-0.348183	8.96872	-0.963836	0.363171	0.801872	-5.61103	-0.909339
L6_IT_CAR3	LPIN1	0.311325	5.92754	0.925604	0.363176	0.801872	-5.71498	0.90933
SST	BIRC2	0.290263	4.9803	0.94436	0.363187	0.801872	-4.93455	0.90931
VIP	TLCD4	-0.157684	5.29077	-0.922386	0.363187	0.801872	-5.48248	-0.909308
PVALB	NSMCE3	0.351415	3.90663	0.927294	0.363191	0.801872	-5.4229	0.909301
PAX6	MNAT1	-0.291812	8.02598	-0.925171	0.363191	0.801872	-4.64291	-0.909301
L2/3_IT	CRYBG1	0.421799	1.80436	0.928218	0.363199	0.801875	-5.80908	0.909287
L2/3_IT	SIRT6	-0.228145	2.23654	-0.925075	0.363218	0.801886	-5.85237	-0.90925
VIP	METRN	-0.377419	3.63614	-0.922625	0.36322	0.801886	-5.45369	-0.909247
SNCG	SPRED1	0.509593	6.07885	0.928053	0.363221	0.801886	-4.91683	0.909245
OPC	ADAM23	-0.17794	7.83695	-0.946488	0.363235	0.801901	-5.50677	-0.909217
SST	TENM4	-0.21485	8.88737	-0.939756	0.363243	0.801901	-5.13857	-0.909203
L4_IT	AC092939-1	0.64358	3.80333	0.926198	0.363245	0.801901	-5.64727	0.909199
SST	DNER	-0.136801	8.0865	-0.929936	0.363257	0.801907	-5.42041	-0.909177
L5_IT	PGM2L1	-0.327232	7.98434	-0.943546	0.36326	0.801907	-5.48837	-0.909171
VIP	NDUFA1	0.441376	5.08514	0.941322	0.363301	0.801929	-5.25432	0.909094
L6_IT	GRK4	0.274902	5.84153	0.933944	0.363309	0.801929	-5.41011	0.909079
VIP	CHURC1	0.227366	5.48151	0.948113	0.363326	0.801929	-5.31825	0.909046
L5_IT	CROT	-0.299244	3.97681	-0.929197	0.363326	0.801929	-5.67522	-0.909045
SST	AC025048-2	0.277831	3.16392	0.9234	0.363328	0.801929	-5.54189	0.909042
L6_IT	MAGI3	0.401548	8.08777	0.937052	0.36333	0.801929	-4.99519	0.909039
Microglia	LRPAP1	0.25266	5.18482	0.922284	0.363342	0.801929	-5.94905	0.909015
L5_IT	APC2	-0.233492	4.47993	-0.933104	0.363353	0.801929	-5.61828	-0.908995
L5/6_NP	AC092691-1	0.346553	7.57462	0.9229	0.363361	0.801929	-5.63715	0.90898
SST	PCDH19	-0.208907	6.69846	-0.921972	0.363364	0.801929	-5.44047	-0.908974
L2/3_IT	ATG4B	0.259383	4.88166	0.948644	0.363371	0.801929	-5.25531	0.908961
OPC	NDUFAF4	-0.310067	3.62849	-0.92178	0.363372	0.801929	-5.71753	-0.908958
L2/3_IT	CAPN10	-0.236014	2.56621	-0.943568	0.363379	0.801929	-5.55416	-0.908946
L6_IT_CAR3	AGTPBP1	-0.168385	8.06907	-0.92246	0.363393	0.801929	-5.67768	-0.908919
L4_IT	MAP3K7CL	0.67147	3.16448	0.928839	0.363393	0.801929	-5.6646	0.908919
Astrocyte	ADRA1A	0.499929	7.01443	0.93636	0.3634	0.801929	-5.23772	0.908905
Microglia	CTNNA2	-0.547978	5.337	-0.92225	0.363405	0.801929	-5.91621	-0.908896
OPC	Z97200-1	0.393093	3.42975	0.93184	0.363406	0.801929	-5.61098	0.908894
L2/3_IT	TSR1	-0.330033	3.36218	-0.99522	0.363406	0.801929	-5.67606	-0.908894
PVALB	FCHO2	0.255607	5.8891	0.93521	0.363408	0.801929	-5.14987	0.90889
Astrocyte	ATP6V1B2	-0.318237	4.65154	-0.933136	0.363412	0.801929	-5.51058	-0.908884
L6b	DSCAM	-0.239963	10.8324	-0.930982	0.363417	0.801929	-5.14337	-0.908874
PVALB	NIPSNAP3B	-0.261178	3.72053	-0.929893	0.363418	0.801929	-5.33819	-0.908871
OPC	RELL1	-0.216014	5.16487	-0.949952	0.363419	0.801929	-5.53685	-0.908869
Oligodendrocyte	LYST	0.201089	6.51758	0.938349	0.363424	0.801929	-5.67148	0.90886
PVALB	KLC4	0.221092	4.61095	0.937923	0.363425	0.801929	-5.24745	0.908859
Oligodendrocyte	SNX29	-0.223352	8.09768	-0.931592	0.363427	0.801929	-5.90499	-0.908854
LAMP5_LHX6	FLRT2	0.443301	8.49732	0.932689	0.363455	0.801978	-4.80229	0.908801
L6_CT	FASTKD2	-0.240215	5.7999	-0.957424	0.363472	0.802003	-5.49071	-0.908768
Astrocyte	NUP133	-0.245938	5.47863	-0.932875	0.363487	0.802011	-5.55797	-0.908741
VIP	PUM3	-0.273039	6.77768	-0.937379	0.363495	0.802011	-5.13137	-0.908726
PVALB	PAXIP1	0.193022	4.48865	0.932619	0.363497	0.802011	-5.52948	0.908721
L6_IT_CAR3	WASL	0.270911	6.70209	0.928616	0.3635	0.802011	-5.56653	0.908717
L6_IT	ZNF592	0.274745	4.52528	0.920839	0.363509	0.802019	-5.74944	0.908699
L4_IT	ZNHIT3	0.548546	4.352	0.932838	0.363521	0.802032	-5.53001	0.908677
L5/6_NP	JPH3	0.221778	5.77361	0.922279	0.363533	0.802043	-5.60033	0.908654
L2/3_IT	NDN	-0.393149	3.63988	-0.923493	0.363542	0.802043	-5.72762	-0.908636
Microglia	CCNH	0.343537	8.62332	0.942851	0.363548	0.802043	-5.62571	0.908624
VIP	COA5	-0.277355	4.36696	-0.938943	0.363549	0.802043	-5.22153	-0.908624
L2/3_IT	LGI1	-0.358751	5.8089	-0.983316	0.363573	0.802083	-5.18024	-0.908578
LAMP5	SLC9A8	-0.488268	5.15072	-0.931292	0.363592	0.802091	-4.87497	-0.908541
L6_IT_CAR3	SLC44A1	-0.283323	7.99522	-0.947724	0.363603	0.802091	-5.32209	-0.908522
L4_IT	STOX1	0.502908	3.46639	0.922769	0.363606	0.802091	-5.86383	0.908516
SST	PSMB4	0.329383	4.34731	0.921333	0.363612	0.802091	-5.30884	0.908504
L5/6_NP	REV1	0.229597	6.60206	0.922109	0.36362	0.802091	-5.57988	0.908488
Oligodendrocyte	HSPA9	-0.233362	6.00434	-0.9421	0.363621	0.802091	-5.58518	-0.908486
LAMP5	ARL6IP6	0.25268	4.86425	0.92051	0.363623	0.802091	-5.45545	0.908484
Microglia	SMURF2	0.325974	8.11982	0.93742	0.363623	0.802091	-5.15023	0.908483
SST	TMEM263	0.242893	4.64473	0.921963	0.363652	0.80214	-5.46797	0.908429
Oligodendrocyte	GSTCD	0.345651	5.51271	0.939592	0.363659	0.802143	-5.3696	0.908416
L6_IT	SYP	0.207987	6.58912	0.922107	0.363672	0.80216	-5.52678	0.90839
L4_IT	ACTR6	0.37312	5.25546	0.925693	0.363693	0.802192	-5.76763	0.908351
L5_IT	PILRA	-0.513493	3.42031	-0.935233	0.363698	0.802192	-5.31442	-0.908341
PVALB	ING4	0.231976	4.14458	0.945039	0.363721	0.802204	-5.27527	0.908298
L4_IT	GAA	0.403831	2.97621	0.92183	0.363725	0.802204	-6.06173	0.90829
L4_IT	ARHGEF9	-0.329265	7.48764	-0.933582	0.363727	0.802204	-5.32246	-0.908287
OPC	RNF175	-0.203139	5.50821	-0.947236	0.363727	0.802204	-5.36689	-0.908286
L4_IT	KCNN1	0.451911	2.96488	0.921636	0.363744	0.802229	-6.08646	0.908253
Astrocyte	ARF1	-0.33294	4.7066	-0.930604	0.363757	0.802244	-5.56403	-0.908229
L4_IT	CCDC158	-0.651588	3.92947	-0.944815	0.363765	0.80225	-5.33159	-0.908214
LAMP5_LHX6	ABL2	0.246119	5.90992	0.920577	0.363776	0.802259	-5.31414	0.908194
Astrocyte	ORC4	-0.142154	6.67644	-0.920412	0.363783	0.802262	-6.02966	-0.908181
Astrocyte	HS3ST3B1	-0.573663	4.40972	-0.951742	0.363792	0.802264	-5.56492	-0.908163
L4_IT	AGRN	-0.33422	3.81677	-0.927507	0.363795	0.802264	-5.90231	-0.908157
VIP	CADM4	-0.269877	4.60953	-0.931608	0.363804	0.802271	-5.36208	-0.90814
VIP	NOP14	-0.22026	3.61643	-0.92099	0.363817	0.802276	-5.66463	-0.908116
L4_IT	HS6ST3	0.342457	8.402	0.943413	0.363827	0.802276	-5.82301	0.908098
L2/3_IT	PCDH9	-0.272516	12.3878	-0.928544	0.363829	0.802276	-5.71862	-0.908094
OPC	C6orf62	-0.175186	5.48155	-0.939203	0.363835	0.802276	-5.7617	-0.908081
L5_IT	ZNF544	-0.248369	5.72796	-0.931328	0.363841	0.802276	-5.49878	-0.908071
SST	FAM49B	-0.151965	8.52224	-0.93972	0.363872	0.802276	-5.24502	-0.908012
SST	RNF10	-0.178393	5.58593	-0.920543	0.363873	0.802276	-5.56487	-0.908009
SNCG	PRKCE	0.267832	9.20202	0.931373	0.363878	0.802276	-5.1702	0.908
Oligodendrocyte	KMT5A	0.311273	4.21213	0.974174	0.363879	0.802276	-6.02023	0.907999
L6b	ESYT2	0.193819	7.0017	0.928223	0.363882	0.802276	-5.3049	0.907992
L6_IT	SERINC1	0.488763	6.89585	0.940079	0.363884	0.802276	-5.00185	0.90799
L5_IT	OIP5-AS1	0.343023	6.55558	0.944961	0.363886	0.802276	-5.35881	0.907985
VIP	ZNF337-AS1	-0.244361	4.97683	-0.931535	0.363887	0.802276	-5.14682	-0.907983
L6_IT	OLFM3	-0.28294	7.46752	-0.920994	0.363889	0.802276	-5.76447	-0.907981
VIP	ZNF71	-0.227744	4.06168	-0.926993	0.3639	0.802289	-5.41322	-0.907959
Oligodendrocyte	NUCKS1	-0.209643	7.78218	-0.934521	0.363912	0.802289	-5.74987	-0.907935
Astrocyte	SEMA6A-AS1	0.439947	4.50857	0.933503	0.363925	0.802289	-5.29754	0.907912
SST	CLHC1	0.333521	5.56364	0.935409	0.363927	0.802289	-5.10096	0.907908
PVALB	BLMH	0.202101	4.34534	0.921149	0.363933	0.802289	-5.62541	0.907896
Oligodendrocyte	ZNF783	0.333162	3.91261	0.947079	0.363934	0.802289	-5.62987	0.907895
OPC	C1orf159	-0.194232	3.69758	-0.921064	0.363937	0.802289	-5.74476	-0.90789
L5_IT	LSM2	0.383313	3.13387	0.936539	0.363947	0.802289	-5.55734	0.907869
Oligodendrocyte	EXOC6	-0.183876	6.75634	-0.946909	0.363949	0.802289	-5.6901	-0.907867
Astrocyte	ACTR6	0.224689	4.61363	0.928611	0.363958	0.802289	-5.63472	0.907848
OPC	RILPL1	-0.151167	4.95655	-0.921079	0.363965	0.802289	-5.82256	-0.907836
L4_IT	HINT3	-0.264336	5.02292	-0.921793	0.363969	0.802289	-5.84699	-0.907828
OPC	DCX	0.21675	5.94587	0.934316	0.363971	0.802289	-5.33461	0.907825
VIP	ZNF226	-0.147585	4.57696	-0.920393	0.363979	0.802289	-5.51382	-0.907809
L4_IT	WRN	-0.324934	6.83215	-0.922493	0.363982	0.802289	-5.78009	-0.907804
L5_IT	MKRN2OS	0.319193	3.21159	0.922278	0.363998	0.802308	-5.79769	0.907773
L2/3_IT	MVP	-0.973399	1.97255	-0.939039	0.364004	0.802308	-5.10988	-0.907761
L5_IT	NRBP1	0.276582	4.38342	0.941016	0.364008	0.802308	-5.53907	0.907754
L5_IT	RIMBP2	-0.296919	7.79099	-0.939107	0.364042	0.802359	-5.26703	-0.907691
Oligodendrocyte	SLC25A16	0.158202	6.00727	0.958673	0.364043	0.802359	-5.81139	0.907688
OPC	GRK4	-0.224629	6.008	-0.943548	0.36405	0.802362	-5.36408	-0.907675
L6b	ENO2	0.498254	5.7651	0.922443	0.364056	0.802363	-5.10091	0.907663
Oligodendrocyte	INTS7	0.213358	5.76863	0.948551	0.364076	0.802384	-5.70438	0.907626
Astrocyte	AC022395-1	-0.683547	4.80967	-0.935716	0.364078	0.802384	-4.91073	-0.907622
Astrocyte	GOPC	0.209448	6.24226	0.937478	0.364087	0.802384	-5.60319	0.907605
L2/3_IT	DCAKD	-0.354678	4.5972	-0.931653	0.364089	0.802384	-5.49111	-0.907601
Oligodendrocyte	MAPK10	0.171042	8.06852	0.932697	0.364101	0.80239	-5.85078	0.907579
PVALB	NDUFAF7	-0.166786	5.25233	-0.940483	0.364107	0.80239	-5.51225	-0.907567
LAMP5	EIF1	0.461191	6.53923	0.939559	0.364117	0.80239	-5.12675	0.907547
L2/3_IT	MED15	0.177394	5.48677	0.92332	0.364118	0.80239	-5.94331	0.907546
Microglia	CAPN7	0.154725	6.73631	0.919965	0.364121	0.80239	-6.13447	0.907541
L2/3_IT	FAM90A1	0.526666	1.37003	0.943141	0.364131	0.8024	-5.54813	0.907521
PVALB	METTL16	0.182786	4.94768	0.920067	0.364139	0.802404	-5.63833	0.907507
L6_CT	DPP10	0.274737	12.6492	0.920063	0.364152	0.802419	-5.57542	0.907482
L6_IT	SMC6	0.139938	6.13057	0.91947	0.36417	0.802425	-5.73786	0.907448
L2/3_IT	RPUSD3	0.251554	3.26165	0.92331	0.36418	0.802425	-5.91933	0.90743
SST	FOXRED2	-0.379594	3.16322	-0.920354	0.364184	0.802425	-5.4471	-0.907421
Oligodendrocyte	CCDC93	-0.224445	5.14202	-0.938065	0.364189	0.802425	-5.88872	-0.907412
SST	NDUFB1	0.294969	5.2642	0.929032	0.364195	0.802425	-5.28333	0.907401
Oligodendrocyte	FAM81A	0.321397	3.84732	0.939513	0.364209	0.802425	-5.82369	0.907374
L6_CT	THY1	0.385115	6.85118	0.932751	0.364211	0.802425	-5.2548	0.907371
LAMP5_LHX6	NAA35	-0.224919	6.41613	-0.937991	0.364212	0.802425	-5.17441	-0.907369
L2/3_IT	ZNF433-AS1	-0.325738	3.68142	-0.950508	0.364212	0.802425	-5.22372	-0.907368
L6_IT	DNAJC11	-0.302579	5.16283	-0.933834	0.364213	0.802425	-5.40003	-0.907366
Microglia	HNMT	0.398947	6.63619	0.944999	0.364219	0.802425	-5.31393	0.907356
LAMP5	PSAP	0.234663	7.18422	0.938193	0.364227	0.80243	-5.36314	0.907339
L2/3_IT	SOCS6	-0.200999	4.26357	-0.929551	0.364238	0.80243	-5.64552	-0.90732
Microglia	LCLAT1	-0.220236	5.98861	-0.921797	0.36424	0.80243	-5.91726	-0.907315
SNCG	HECTD1	-0.252234	6.84849	-0.920887	0.364248	0.80243	-5.11062	-0.9073
SST	CNTN6	-0.651216	5.59306	-0.933734	0.364253	0.80243	-4.98007	-0.907292
L5/6_NP	UPF2	0.311431	5.63725	0.920993	0.364257	0.80243	-5.56879	0.907283
PVALB	ZNF329	-0.166989	4.20383	-0.938111	0.364262	0.80243	-5.43679	-0.907274
L5_IT	HELLS	-0.222783	3.63923	-0.922146	0.364283	0.802453	-5.85264	-0.907234
PVALB_ChC	IP6K1	0.191748	5.94644	0.923833	0.364284	0.802453	-5.29565	0.907232
OPC	AC091912-3	-0.779102	3.65524	-0.938384	0.364311	0.802491	-4.81414	-0.907181
Astrocyte	BCAS3	0.413926	8.53721	0.941501	0.364315	0.802491	-4.9386	0.907173
L6_IT	HERPUD2	-0.251003	5.02254	-0.930626	0.364319	0.802491	-5.78051	-0.907167
Oligodendrocyte	ATG3	0.242229	5.37901	0.938029	0.364383	0.802619	-5.57143	0.907045
Pericyte	MALAT1	-0.489794	15.5295	-0.924264	0.364414	0.802635	-5.74564	-0.906987
Astrocyte	BTBD1	0.152941	5.70354	0.920049	0.364428	0.802635	-5.9056	0.90696
VIP	SEPTIN3	-0.140328	6.18702	-0.919734	0.364432	0.802635	-5.51066	-0.906951
SST	FLNB	-0.209599	5.54724	-0.931876	0.364438	0.802635	-5.33746	-0.906942
Astrocyte	RGS20	0.252178	8.8846	0.92338	0.364452	0.802635	-5.44044	0.906915
LAMP5	ZNF573	-0.251221	5.29742	-0.920693	0.364453	0.802635	-5.4718	-0.906913
Microglia	STIP1	0.435737	4.91917	0.937288	0.364473	0.802635	-5.35109	0.906875
SST	BCL2L13	0.225274	5.29447	0.921499	0.364487	0.802635	-5.60453	0.906848
L2/3_IT	SRSF2	0.452856	4.98785	0.966184	0.364495	0.802635	-5.48503	0.906832
SST	NOL4L	-0.255515	4.93231	-0.93192	0.364503	0.802635	-5.1677	-0.906819
L6_CT	GTF2I	0.146364	7.81672	0.919924	0.364505	0.802635	-5.64388	0.906815
L5_IT	LINC01376	-0.464831	4.86274	-0.934652	0.364508	0.802635	-5.37715	-0.906809
L2/3_IT	AC090115-1	0.210839	4.28902	0.963042	0.364509	0.802635	-5.88292	0.906807
LAMP5	CAMK2D	0.204558	6.11914	0.918179	0.364514	0.802635	-5.49596	0.906798
SST	CD276	0.188118	4.17544	0.91983	0.364518	0.802635	-5.51854	0.906789
L6_IT_CAR3	FAM214A	-0.273576	6.67958	-0.933479	0.364523	0.802635	-5.61612	-0.90678
VIP	P4HA1	-0.292604	5.47864	-0.92691	0.364529	0.802635	-5.33293	-0.90677
SST	FSD1	0.230109	4.36667	0.924427	0.364542	0.802635	-5.33254	0.906744
OPC	KIAA1958	-0.224436	7.75518	-0.962215	0.364543	0.802635	-5.33541	-0.906743
L6b	KDM2A	0.186938	6.71739	0.919324	0.364543	0.802635	-5.35555	0.906742
Oligodendrocyte	TPGS1	0.268607	3.8149	0.934957	0.364545	0.802635	-5.97127	0.906738
SNCG	RSRC1	0.293929	6.88898	0.921262	0.364557	0.802635	-5.1253	0.906717
L5_IT	CPNE8	-0.186669	7.21356	-0.976432	0.364558	0.802635	-5.7249	-0.906715
L4_IT	FAM163B	0.522894	3.05091	0.920696	0.364561	0.802635	-5.98306	0.906709
L6b	DIP2A	0.199297	7.83638	0.918085	0.364561	0.802635	-5.33408	0.906708
L5_IT	LINC00504	-0.239737	3.65966	-0.920798	0.364565	0.802635	-5.85175	-0.9067
L4_IT	DNTTIP1	0.330046	3.5937	0.919847	0.364566	0.802635	-5.85541	0.906699
SST	TPCN2	-0.228315	3.92666	-0.966387	0.364566	0.802635	-5.36391	-0.906699
PAX6	ICA1L	0.305009	7.02799	0.924032	0.364569	0.802635	-4.67109	0.906694
SST	ATP5MPL	0.349238	5.47677	0.960238	0.364576	0.802635	-5.28283	0.906681
L2/3_IT	ZNF780B	-0.264013	5.67231	-0.928436	0.364584	0.802635	-5.65141	-0.906665
Astrocyte	FAF1	0.129271	8.51391	0.920083	0.364585	0.802635	-6.00463	0.906664
L6b	CDK8	-0.227681	7.77968	-0.925679	0.364588	0.802635	-5.1624	-0.906658
VIP	RB1	0.193035	6.85201	0.931722	0.364589	0.802635	-5.17396	0.906656
PVALB	COMMD8	0.499268	3.29662	0.97198	0.364595	0.802636	-5.06852	0.906644
Astrocyte	L2HGDH	-0.204437	4.96411	-0.926462	0.364614	0.802663	-5.82986	-0.906607
Microglia	PCED1B	0.353949	7.32699	0.934794	0.364622	0.802663	-5.24558	0.906594
L6_CT	CFDP1	0.314899	5.92067	0.934393	0.364625	0.802663	-5.41703	0.906588
LAMP5_LHX6	FXR1	0.258979	6.9546	0.929331	0.364641	0.802663	-4.99324	0.906556
L2/3_IT	PPA1	0.272613	6.12023	0.921039	0.364651	0.802663	-6.0009	0.906539
Astrocyte	STX12	-0.245784	5.66153	-0.948588	0.364654	0.802663	-5.36996	-0.906532
PVALB	CKAP2	-0.213492	4.10453	-0.919781	0.364659	0.802663	-5.65508	-0.906524
PAX6	GPM6A	-0.264583	9.61002	-0.919641	0.36466	0.802663	-4.67798	-0.906522
Astrocyte	CBFA2T2	0.125156	7.62796	0.919616	0.364677	0.802663	-5.88603	0.906489
Astrocyte	HNRNPR	-0.1965	6.19693	-0.933781	0.364688	0.802663	-5.55414	-0.906468
Astrocyte	RAB7A	-0.303261	6.96789	-0.949073	0.364703	0.802663	-5.03746	-0.90644
SST	AC002460-2	-0.249184	4.9418	-0.921	0.364705	0.802663	-5.54051	-0.906436
SST	ATAT1	-0.265183	3.84285	-0.924975	0.364706	0.802663	-5.41081	-0.906435
Oligodendrocyte	PKN1	-0.16896	3.95441	-0.932259	0.364707	0.802663	-6.21069	-0.906432
L6_CT	N4BP2L1	-0.235773	6.01379	-0.931603	0.364708	0.802663	-5.66693	-0.906431
L6_CT	CDH9	-0.318544	7.40907	-0.918618	0.364709	0.802663	-5.67797	-0.906428
VIP	KIRREL1	-0.255211	5.14934	-0.921079	0.364719	0.802663	-5.32787	-0.906409
LAMP5	ESRRG	0.303987	7.98749	0.926017	0.36472	0.802663	-5.22271	0.906408
PVALB_ChC	RAB6A	-0.215432	7.44244	-0.931024	0.36472	0.802663	-5.19077	-0.906407
L5_IT	AL356124-1	-0.5314	4.59714	-0.930012	0.364733	0.802663	-5.39478	-0.906382
SST	ABAT	-0.117395	7.37054	-0.919374	0.364738	0.802663	-5.50001	-0.906374
L6_IT	WASF2	0.202885	4.68019	0.92549	0.364742	0.802663	-5.84493	0.906367
Microglia	RNF213	-0.406245	8.37357	-0.936159	0.364743	0.802663	-5.26406	-0.906364
OPC	EPS8	-0.220371	7.83021	-0.943328	0.364759	0.802663	-5.48949	-0.906335
L4_IT	ACAD10	-0.468092	3.84329	-0.922195	0.36476	0.802663	-5.72084	-0.906332
L2/3_IT	CHAMP1	-0.279993	3.64327	-0.939293	0.364763	0.802663	-5.55808	-0.906327
L6_IT	ATP5MG	0.259254	5.84621	0.932631	0.364765	0.802663	-5.41939	0.906322
VIP	LSAMP-AS1	0.40279	3.37562	0.919275	0.364771	0.802663	-5.50587	0.906311
OPC	PTOV1	0.249209	4.94979	0.928645	0.364777	0.802663	-5.56884	0.906301
L4_IT	SLC31A1	-0.402172	4.12127	-0.924385	0.364794	0.802669	-5.56473	-0.906268
VIP	LMAN2	0.33171	3.60431	0.918909	0.364817	0.802669	-5.49185	0.906224
VIP	PCCA	0.169362	7.69495	0.934287	0.36482	0.802669	-5.51704	0.906218
L2/3_IT	AC010538-1	0.415866	2.967	0.93151	0.364824	0.802669	-5.43135	0.906211
L2/3_IT	ZNF24	-0.195567	4.81921	-0.920396	0.364837	0.802669	-5.89202	-0.906187
L6b	NR2F1	-0.328107	5.85753	-0.928907	0.364842	0.802669	-5.07917	-0.906178
PVALB	EXOG	0.118293	5.64705	0.921088	0.364848	0.802669	-5.657	0.906166
SST	HLTF	0.12116	6.85828	0.922398	0.364849	0.802669	-5.55813	0.906163
L6_CT	RAB14	0.173466	6.31567	0.936741	0.364859	0.802669	-5.53742	0.906144
L6_CT	FZD3	0.168387	7.84154	0.918221	0.364874	0.802669	-5.66524	0.906118
PVALB	EXOC7	-0.229956	4.72103	-0.918563	0.364876	0.802669	-5.63294	-0.906114
PVALB	TSPAN5	-0.195749	8.15106	-0.954929	0.364878	0.802669	-5.2043	-0.90611
SNCG	ANKRD26	0.389022	7.87665	0.934063	0.364879	0.802669	-4.91187	0.906108
SNCG	HOOK3	-0.276227	7.56351	-0.924998	0.36488	0.802669	-5.09495	-0.906105
L4_IT	PRKN	-0.238391	8.47519	-0.919311	0.364883	0.802669	-6.08812	-0.9061
L6_IT_CAR3	FAM66C	0.191119	6.0961	0.918304	0.364885	0.802669	-5.81309	0.906097
L6_IT	AC092683-1	-0.262896	5.92903	-0.928423	0.364885	0.802669	-5.5716	-0.906096
Astrocyte	MGST3	0.262531	6.46237	0.932545	0.364894	0.802669	-5.45511	0.906079
OPC	SLC9A3R1	-0.310394	2.90218	-0.926789	0.364896	0.802669	-5.54145	-0.906076
Oligodendrocyte	C6orf89	0.183751	5.9076	0.933809	0.364904	0.802669	-5.76341	0.906059
L4_IT	AC110992-1	-0.558934	3.52328	-0.920951	0.364911	0.802669	-5.80841	-0.906047
L2/3_IT	SLC25A38	0.247445	3.0449	0.921584	0.364915	0.802669	-5.96682	0.90604
L4_IT	TSEN15	-0.229516	5.17606	-0.921372	0.364922	0.802669	-5.81317	-0.906027
L2/3_IT	PLN	0.707454	1.00459	0.926106	0.364922	0.802669	-5.67906	0.906026
L6_CT	ABCA10	0.386653	6.26618	0.929529	0.364926	0.802669	-5.15709	0.906019
OPC	CLCN7	-0.227392	3.87091	-0.922012	0.364937	0.802675	-5.71196	-0.905998
Oligodendrocyte	CNRIP1	0.22655	4.36385	0.919637	0.36494	0.802675	-6.22284	0.905993
Astrocyte	AC002072-1	0.945862	3.63337	0.935857	0.364951	0.80268	-5.00594	0.905971
L4_IT	CNIH1	0.391031	5.09935	0.920059	0.364954	0.80268	-5.81877	0.905966
OPC	HCFC1R1	0.444218	3.03707	0.920215	0.364962	0.802686	-5.58827	0.90595
Microglia	ADAP2	0.235325	7.8253	0.947161	0.364975	0.8027	-5.77117	0.905927
PAX6	ATXN7L1	-0.317333	7.63496	-0.921574	0.364999	0.802739	-4.66563	-0.905881
SST	AKT2	-0.179904	4.86872	-0.91919	0.365004	0.802739	-5.48253	-0.905871
Astrocyte	DOCK1	0.170693	8.55118	0.928458	0.365011	0.802741	-5.68483	0.905859
L2/3_IT	ZFP36L1	-0.468625	1.95237	-0.924477	0.365024	0.802758	-5.62557	-0.905833
L4_IT	FOXRED2	0.290029	3.46406	0.919809	0.365034	0.802766	-5.88162	0.905815
L5_IT	AKIP1	0.289415	3.81067	0.962427	0.365045	0.802777	-5.62466	0.905795
PVALB	CNN3	-0.295173	5.09045	-0.930849	0.365075	0.802814	-5.18103	-0.905737
L5_IT	CA8	-0.644663	3.59808	-0.932012	0.365079	0.802814	-5.27388	-0.90573
L2/3_IT	AC104335-1	0.588979	2.41175	0.932024	0.365083	0.802814	-5.34633	0.905722
PVALB	TRMT1L	-0.194585	4.79078	-0.92478	0.365095	0.802814	-5.49825	-0.905699
PVALB_ChC	SENP6	0.169153	7.78229	0.917307	0.365097	0.802814	-5.44021	0.905695
L4_IT	SLC49A4	-0.398805	5.63045	-0.925937	0.365105	0.802814	-5.46641	-0.905681
L5_IT	OCIAD1	0.201682	7.29537	0.920938	0.365108	0.802814	-5.66513	0.905675
L6b	LMBRD1	0.203988	7.506	0.919216	0.365108	0.802814	-5.33416	0.905675
LAMP5_LHX6	PLPPR1	0.299559	7.71792	0.92446	0.365121	0.802829	-5.13237	0.90565
L6_IT	WDR7	0.262619	8.42469	0.928735	0.365134	0.802844	-5.37181	0.905626
OPC	SSB	-0.16347	5.33479	-0.919297	0.36515	0.802847	-5.7167	-0.905595
L6_IT_CAR3	NPTX1	0.409304	6.80192	0.952976	0.365154	0.802847	-5.27129	0.905587
LAMP5_LHX6	PKP4	-0.155659	9.02826	-0.917939	0.365159	0.802847	-5.24795	-0.905579
L5_IT	PDCD6IP	0.124813	6.59217	0.925453	0.365162	0.802847	-5.85133	0.905572
LAMP5_LHX6	ZNF704	0.26442	7.48831	0.943815	0.365164	0.802847	-5.16201	0.905569
L5/6_NP	RNF165	-0.264616	6.38131	-0.920034	0.365184	0.802864	-5.4808	-0.905531
LAMP5	MMP16	0.241506	6.19994	0.917341	0.365187	0.802864	-5.43878	0.905525
L2/3_IT	AP003086-1	0.425447	4.12096	0.928178	0.365189	0.802864	-5.57034	0.905521
L2/3_IT	KIF17	-0.220174	3.55819	-0.921188	0.365215	0.802901	-5.86111	-0.905473
L2/3_IT	PARL	0.135903	4.92353	0.918782	0.365218	0.802901	-6.05934	0.905467
L6_IT	AP1S1	0.541556	4.7658	0.935136	0.365267	0.802927	-5.19699	0.905375
L4_IT	RAD17	-0.247842	4.89769	-0.919837	0.365271	0.802927	-5.83786	-0.905368
Microglia	CALR	-0.625844	5.5143	-0.95486	0.365272	0.802927	-5.22867	-0.905365
LAMP5	AQR	-0.206771	6.73028	-0.933383	0.365276	0.802927	-5.3596	-0.905358
L6_IT	MCM9	0.259971	4.24806	0.917494	0.365278	0.802927	-5.78961	0.905353
L2/3_IT	ZNF512B	-0.290239	3.26101	-0.926233	0.365282	0.802927	-5.70652	-0.905346
Astrocyte	CCZ1B	-0.377343	4.04064	-0.92834	0.365295	0.802927	-5.69977	-0.905321
Oligodendrocyte	EIF4EBP2	-0.285868	3.7608	-0.936408	0.365297	0.802927	-5.82311	-0.905318
PVALB	FAM85B	0.299791	3.9344	0.928873	0.365301	0.802927	-5.36726	0.90531
L2/3_IT	GK-AS1	0.392343	2.23651	0.994839	0.365301	0.802927	-5.74302	0.90531
Oligodendrocyte	SF3A3	-0.264797	3.93661	-0.938442	0.365306	0.802927	-5.7944	-0.905302
SST	EIF3A	-0.252761	6.01359	-0.933589	0.365307	0.802927	-5.23307	-0.905299
SST	AL645568-1	-0.179925	6.21588	-0.946647	0.365308	0.802927	-5.35759	-0.905297
PAX6	MLLT10	0.298989	7.6689	0.918582	0.365312	0.802927	-4.6548	0.90529
PVALB	IFNAR1	-0.20367	5.63975	-0.9264	0.365322	0.802937	-5.33228	-0.90527
PVALB	CHN1	-0.300501	7.02239	-0.927162	0.365367	0.803022	-5.42937	-0.905186
L2/3_IT	RSU1	0.261009	5.56447	0.941154	0.36539	0.803051	-5.50002	0.905142
PVALB	KAT2A	0.226706	3.78725	0.926256	0.365391	0.803051	-5.49305	0.90514
PAX6	CDK14	0.282327	9.04816	0.918613	0.3654	0.803054	-4.69052	0.905124
L2/3_IT	WBP4	-0.226516	5.25056	-0.921319	0.365404	0.803054	-5.91271	-0.905115
SST	GABBR2	-0.1787	9.02418	-0.937948	0.36542	0.803067	-5.27133	-0.905085
L2/3_IT	SCCPDH	0.218759	4.97807	0.940461	0.365425	0.803067	-5.43846	0.905077
L2/3_IT	N4BP2L2-IT2	-0.271683	3.10316	-0.934104	0.365429	0.803067	-5.52913	-0.905069
Microglia	ARMC2	0.258588	4.60247	0.922068	0.365438	0.803067	-6.05321	0.905051
Oligodendrocyte	CCDC92	0.171943	6.02164	0.934418	0.36544	0.803067	-5.88818	0.905049
OPC	RTF2	0.169305	4.90323	0.91731	0.365449	0.803067	-5.81223	0.905032
PVALB	NDEL1	-0.187809	5.16923	-0.937818	0.365459	0.803067	-5.41764	-0.905011
L5_IT	NENF	0.458048	4.61769	0.955149	0.365465	0.803067	-5.28726	0.905
Astrocyte	MTA1	-0.246468	4.34296	-0.933835	0.365466	0.803067	-5.73499	-0.904999
L5_IT	SRRM2	-0.17645	6.5084	-0.933352	0.365469	0.803067	-5.75099	-0.904993
PVALB	LYRM7	-0.219269	5.42769	-0.917776	0.365476	0.80307	-5.63721	-0.904979
L6_CT	KDM1A	0.210384	6.03807	0.933103	0.365504	0.803086	-5.59513	0.904928
Microglia	PLVAP	-0.3367	4.92533	-0.947012	0.365506	0.803086	-5.7221	-0.904923
Astrocyte	RABAC1	0.356827	4.20736	0.920031	0.365521	0.803086	-5.62817	0.904895
LAMP5	C11orf54	-0.202017	5.35819	-0.916117	0.365522	0.803086	-5.49894	-0.904893
VIP	SH3GL1	-0.24672	4.07772	-0.917156	0.365526	0.803086	-5.56488	-0.904886
PVALB	AKAP8L	-0.248078	5.55431	-0.946549	0.365529	0.803086	-5.16858	-0.90488
Astrocyte	REPS1	0.235168	8.47922	0.935201	0.365537	0.803086	-5.38426	0.904866
SST	MAP3K3	0.27143	5.57716	0.960612	0.365537	0.803086	-5.09272	0.904864
LAMP5	AC245297-3	0.280199	4.76319	0.921025	0.365546	0.803086	-5.40554	0.904848
VIP	OPA1	-0.150232	7.07956	-0.945815	0.365551	0.803086	-5.53712	-0.904838
Oligodendrocyte	ATP6AP2	0.43435	5.39998	0.938847	0.365564	0.803086	-5.71101	0.904814
L4_IT	SOCS6	-0.32827	4.40698	-0.918155	0.365583	0.803086	-5.87557	-0.904777
LAMP5_LHX6	NLK	0.180619	6.19234	0.916314	0.365588	0.803086	-5.38028	0.904768
L2/3_IT	CCDC170	0.302787	2.70331	0.92857	0.365591	0.803086	-5.64811	0.904763
LAMP5_LHX6	HIF1A	-0.288583	5.44824	-0.916318	0.365592	0.803086	-5.37407	-0.904761
OPC	IDNK	0.293621	3.45313	0.917238	0.365609	0.803086	-5.75369	0.904728
L2/3_IT	PKNOX2	0.29983	7.26088	0.928946	0.365613	0.803086	-5.70798	0.904721
Microglia	GNG10	-0.677157	5.76812	-0.943858	0.365614	0.803086	-4.9563	-0.904719
VIP	XKR6	0.142342	8.69463	0.939966	0.36562	0.803086	-5.56465	0.904709
L6_IT	TMCO1	0.177463	5.04702	0.918449	0.36562	0.803086	-5.6666	0.904708
L4_IT	SHLD1	0.434502	3.90881	0.930528	0.365629	0.803086	-5.49944	0.904692
L6_CT	MTMR1	-0.22625	6.39745	-0.930603	0.365636	0.803086	-5.62049	-0.904678
L5_IT	SH3GLB2	0.29544	4.37745	0.933661	0.365644	0.803086	-5.5136	0.904663
LAMP5_LHX6	NRP2	0.38277	6.12501	0.923502	0.365646	0.803086	-5.07696	0.90466
L6b	KDM5B	0.185773	6.35758	0.916274	0.365647	0.803086	-5.42471	0.904657
OPC	NDRG3	0.127716	5.70804	0.929512	0.36565	0.803086	-5.84915	0.904652
OPC	STX1B	0.204806	3.77529	0.919067	0.365652	0.803086	-5.65598	0.904647
SST	PEX3	0.259477	6.03176	0.929013	0.365653	0.803086	-5.16801	0.904646
SST	ITPRID2	0.204995	5.24947	0.918047	0.365655	0.803086	-5.48662	0.904642
SNCG	ST13	-0.403193	6.44883	-0.918858	0.365659	0.803086	-5.09121	-0.904634
PVALB	ITGA9	-0.256689	6.67055	-0.943775	0.365672	0.803086	-5.19484	-0.904611
LAMP5_LHX6	KPNA5	-0.241291	6.39135	-0.923057	0.365676	0.803086	-5.27365	-0.904603
Pericyte	MACF1	-0.382151	9.5882	-0.920348	0.365677	0.803086	-6.08538	-0.9046
L5_IT	RERE	-0.179084	8.69541	-0.938076	0.365687	0.803086	-5.56928	-0.904582
L6b	COX10-AS1	-0.310174	6.90812	-0.937746	0.365699	0.803086	-5.08705	-0.904559
L4_IT	ARMH1	0.358971	3.22457	0.918507	0.365702	0.803086	-6.0541	0.904553
PVALB	IPO11	0.168959	5.72812	0.927599	0.365703	0.803086	-5.47141	0.904551
L2/3_IT	ANP32A	-0.259547	5.01598	-0.931151	0.365706	0.803086	-5.56538	-0.904547
L6_IT	ZNF254	0.226198	5.73867	0.926956	0.365726	0.80309	-5.53908	0.904509
PVALB	CCNT1	-0.191906	4.44618	-0.916906	0.365731	0.80309	-5.69662	-0.9045
OPC	SAFB	-0.147436	5.61444	-0.921918	0.365731	0.80309	-5.6601	-0.9045
L2/3_IT	BPNT1	-0.236904	3.22082	-0.920039	0.36574	0.80309	-5.90649	-0.904482
L2/3_IT	DUSP7	-0.41425	2.80994	-0.918758	0.365751	0.80309	-5.77054	-0.904462
PVALB_ChC	ATF7IP	-0.198203	6.65445	-0.936882	0.365752	0.80309	-5.2781	-0.90446
OPC	TRIM44	-0.112878	7.706	-0.918015	0.365759	0.80309	-5.77175	-0.904447
SST	PGP	0.370644	5.46958	0.957313	0.365769	0.80309	-5.23644	0.904428
L2/3_IT	AC003044-1	0.435805	3.27131	0.973025	0.365771	0.80309	-5.67114	0.904424
L4_IT	CNTLN	0.633004	3.39854	0.92613	0.365772	0.80309	-5.57494	0.904421
L6_IT_CAR3	AL445623-2	-0.283859	5.93157	-0.923522	0.365777	0.80309	-5.58591	-0.904411
L6b	ITCH	0.21641	6.8733	0.917375	0.365778	0.80309	-5.31034	0.904411
L4_IT	KIF20B	-0.427144	3.66439	-0.917777	0.365798	0.803118	-5.89001	-0.904372
Oligodendrocyte	AC078846-1	0.299458	3.18526	0.916724	0.365803	0.803118	-6.31165	0.904362
Microglia	SAFB2	-0.274592	6.01118	-0.942687	0.365813	0.803118	-5.61698	-0.904343
Microglia	SLC8A1-AS1	0.25386	6.89741	0.917954	0.365814	0.803118	-6.00519	0.904343
OPC	TBP	-0.321321	3.97234	-0.92998	0.365829	0.803138	-5.24933	-0.904315
LAMP5	GMPS	0.182931	5.98403	0.915938	0.365846	0.803157	-5.4906	0.904281
L5_IT	QSOX2	0.206413	3.27221	0.919419	0.365858	0.803157	-5.91017	0.90426
L6b	ZNF254	0.229591	6.03139	0.917648	0.365858	0.803157	-5.17089	0.904259
L6_CT	AC034268-2	-0.642281	8.32338	-0.935286	0.365869	0.803157	-4.9203	-0.904239
OPC	HCG18	0.164219	5.8217	0.926317	0.365871	0.803157	-5.60269	0.904235
LAMP5	XPO6	-0.205687	5.9194	-0.916589	0.365873	0.803157	-5.45823	-0.904232
L2/3_IT	MMP24	0.318626	4.32083	0.929656	0.365882	0.803166	-5.43275	0.904214
OPC	RABL2B	0.210395	3.1955	0.916604	0.36589	0.803169	-5.80973	0.904199
Oligodendrocyte	LINC02798	-0.298753	3.98885	-0.916748	0.365908	0.803196	-6.01678	-0.904165
PAX6	CANX	-0.521437	6.76305	-0.923004	0.365934	0.803205	-4.62573	-0.904117
L6_IT	AGL	-0.292582	5.23634	-0.950716	0.365934	0.803205	-5.41505	-0.904116
L5_IT	MGAT4B	0.429723	3.24963	0.929852	0.36594	0.803205	-5.78495	0.904104
SST	WDR20	-0.132801	5.67856	-0.917661	0.365941	0.803205	-5.49579	-0.904102
L5_IT	MEF2A	-0.183117	8.25281	-0.947292	0.365947	0.803205	-5.55771	-0.904092
L5_IT	STRIP2	0.247785	3.42173	0.927478	0.365947	0.803205	-5.8064	0.904091
L2/3_IT	RAMP3	-0.367952	1.79608	-0.939111	0.365972	0.803248	-5.62274	-0.904043
L6_IT	PDCD10	-0.136136	6.09432	-0.91644	0.365998	0.803291	-5.75334	-0.903996
OPC	SNRPB2	0.262072	4.68005	0.927566	0.366049	0.80339	-5.44969	0.903899
L2/3_IT	TMED7	-0.284952	4.62224	-0.929926	0.366065	0.803404	-5.94148	-0.903868
L6_IT	TBCA	0.24316	6.5128	0.919691	0.366071	0.803404	-5.67599	0.903857
SST	COPS7A	0.412697	4.10258	0.958253	0.366073	0.803404	-5.10604	0.903854
L2/3_IT	CALCOCO1	0.219428	4.54741	0.93401	0.366094	0.803437	-5.71608	0.903815
OPC	TIPRL	-0.161126	5.12973	-0.939855	0.36612	0.803444	-5.63269	-0.903766
PVALB	ZNF793	-0.240782	4.40568	-0.926427	0.366122	0.803444	-5.34234	-0.903761
L5/6_NP	RPGRIP1L	-0.264487	5.90593	-0.917626	0.366134	0.803444	-5.57647	-0.903739
Astrocyte	EFHC1	0.275946	5.69422	0.921508	0.366135	0.803444	-5.43695	0.903738
L4_IT	CKAP4	-0.378283	3.68085	-0.916814	0.366137	0.803444	-5.85315	-0.903734
L4_IT	CHFR	-0.317306	5.47612	-0.918539	0.366137	0.803444	-5.74637	-0.903733
L6_IT	KIF9-AS1	-0.284815	6.34265	-0.930967	0.366138	0.803444	-5.46865	-0.903732
L2/3_IT	SMIM30	-0.428481	2.20435	-0.917515	0.36615	0.803457	-5.66311	-0.903709
Oligodendrocyte	SCPEP1	0.244964	3.79474	0.916033	0.36616	0.803467	-6.33486	0.90369
Oligodendrocyte	AC104162-2	0.331275	3.78105	0.937813	0.366167	0.80347	-5.60412	0.903677
L2/3_IT	AC133040-1	-0.552869	1.55454	-0.917562	0.366188	0.803503	-5.657	-0.903637
L4_IT	TRMT1L	-0.287836	4.57255	-0.916966	0.366197	0.803504	-5.72846	-0.90362
LAMP5	DNM3	0.147303	9.20545	0.915748	0.366208	0.803504	-5.55122	0.903599
Oligodendrocyte	L3MBTL4	0.511377	7.08454	0.943735	0.36621	0.803504	-4.97298	0.903596
PVALB	PYM1	0.290716	3.33414	0.964513	0.366212	0.803504	-5.49041	0.903592
Microglia	SEH1L	-0.610728	4.8639	-0.937671	0.366232	0.803512	-5.10716	-0.903555
L4_IT	AC007091-1	0.64553	3.18272	0.930812	0.366239	0.803512	-6.02105	0.903541
PVALB	C3orf49	0.497673	3.30697	0.955848	0.366245	0.803512	-5.20621	0.90353
SST	DPYSL5	-0.218934	6.11978	-0.927978	0.366246	0.803512	-5.11377	-0.903528
L5_IT	TMED8	-0.206873	5.99328	-0.923831	0.366251	0.803512	-5.64515	-0.903517
L6_IT	SPRY2	0.557093	4.7554	0.93144	0.366254	0.803512	-5.24468	0.903512
VIP	LIN52	0.213644	6.07849	0.925884	0.366258	0.803512	-5.36135	0.903504
Astrocyte	C5orf15	-0.22761	4.39643	-0.917623	0.366267	0.803512	-5.71715	-0.903489
L4_IT	BCAR3	-0.368474	5.38457	-0.917719	0.366273	0.803512	-5.59391	-0.903477
OPC	CLTC	-0.219609	6.94427	-0.928997	0.366274	0.803512	-5.388	-0.903475
OPC	CLK4	0.142959	5.78477	0.916214	0.366293	0.80354	-5.80249	0.90344
L2/3_IT	CHODL	-0.350219	2.92967	-0.917939	0.366301	0.803545	-5.73745	-0.903424
L6_IT	ZNF264	-0.253097	4.546	-0.916662	0.366309	0.803549	-5.77946	-0.903408
L4_IT	EIF2D	0.333431	3.73761	0.918569	0.366322	0.803549	-5.89763	0.903385
VIP	EIF4G3	0.111479	9.1517	0.917126	0.366328	0.803549	-5.6212	0.903374
LAMP5	SMC3	-0.256239	5.49424	-0.917952	0.366335	0.803549	-5.39255	-0.903359
SST	INSIG2	-0.245625	4.68099	-0.917021	0.366337	0.803549	-5.5267	-0.903357
Microglia	MBD4	-0.2764	5.96294	-0.924835	0.366338	0.803549	-5.72358	-0.903355
PVALB	AC073091-3	0.473704	4.52215	0.926705	0.366348	0.80356	-5.43617	0.903334
SST	ROCK2	0.140931	7.56949	0.941524	0.366374	0.803602	-5.51667	0.903287
Oligodendrocyte	C2orf69	0.273927	4.54068	0.934582	0.366383	0.803604	-5.84821	0.903268
L6_IT_CAR3	CMTM4	-0.307168	6.1016	-0.915269	0.366386	0.803604	-5.73929	-0.903263
L5_IT	HNRNPA3	0.31634	6.44794	0.942021	0.366396	0.803605	-5.49215	0.903244
L5/6_NP	CAMSAP1	-0.237804	5.80674	-0.92237	0.366402	0.803605	-5.38344	-0.903234
L2/3_IT	CTBP1-DT	-0.255666	3.03589	-0.92421	0.366412	0.803605	-5.73104	-0.903215
LAMP5	ANKRD17	0.160576	8.3197	0.922211	0.366421	0.803605	-5.41958	0.903198
LAMP5	RASGEF1A	-0.237266	5.07235	-0.929387	0.366422	0.803605	-5.40592	-0.903196
Oligodendrocyte	IFT52	-0.183646	4.9883	-0.936696	0.366431	0.803605	-5.90708	-0.903178
VIP	DDX58	0.292127	4.33414	0.928022	0.366433	0.803605	-5.11293	0.903175
VIP	CTNNA1	-0.259303	5.73531	-0.945576	0.366439	0.803605	-5.1464	-0.903164
L6b	FXYD7	0.302673	5.72791	0.918672	0.366448	0.803605	-5.30147	0.903147
VIP	AC008056-1	0.237921	6.64298	0.929612	0.366456	0.803605	-5.41278	0.903131
SST	KIF9-AS1	-0.270067	6.53141	-0.947155	0.366459	0.803605	-5.25803	-0.903127
L2/3_IT	POLDIP2	-0.202865	3.5248	-0.917876	0.366463	0.803605	-5.93318	-0.903118
L2/3_IT	AC011287-1	-0.321744	10.6475	-0.929344	0.366474	0.803605	-5.61827	-0.903098
OPC	ATP6V0C	0.363818	5.40472	0.917703	0.366475	0.803605	-5.69286	0.903096
VIP	FAM118B	0.220599	4.07051	0.915504	0.366482	0.803605	-5.67826	0.903082
L5/6_NP	SPTBN1	0.202049	8.21573	0.940674	0.366484	0.803605	-5.36445	0.903079
LAMP5_LHX6	LINC02082	0.311451	5.99133	0.916559	0.366491	0.803605	-5.30631	0.903066
L5_IT	AIMP1	0.202839	4.42988	0.933351	0.366492	0.803605	-5.63363	0.903064
L5_IT	ZNF644	-0.159403	6.90297	-0.929132	0.366498	0.803605	-5.54639	-0.903053
Oligodendrocyte	FNIP1	-0.261056	9.10846	-0.934157	0.366514	0.803628	-5.38492	-0.903022
L4_IT	TMEM151B	0.286014	4.90539	0.915985	0.366532	0.803654	-5.71797	0.902989
SST	PPIL1	0.401192	3.34312	0.925745	0.366571	0.803715	-5.21901	0.902915
VIP	NOL9	-0.249536	4.58969	-0.925292	0.366571	0.803715	-5.26225	-0.902914
Astrocyte	DHCR24	-0.546546	3.92984	-0.932084	0.366587	0.803721	-5.08076	-0.902886
Microglia	TNPO3	-0.20133	6.84354	-0.93383	0.366599	0.803721	-5.87232	-0.902863
PVALB	CNTNAP3B	-0.549219	8.0998	-0.934127	0.366601	0.803721	-4.82093	-0.902859
Oligodendrocyte	ADPRHL2	0.276431	3.74423	0.935834	0.366612	0.803721	-5.70374	0.902838
L4_IT	FRG1-DT	-0.363617	4.45368	-0.923307	0.366616	0.803721	-5.7054	-0.90283
L5_IT	EEF1G	0.314154	5.0908	0.940158	0.366631	0.803721	-5.55267	0.902802
SNCG	BRWD3	-0.331573	6.49068	-0.914777	0.366632	0.803721	-5.19954	-0.902799
L2/3_IT	ZNF3	0.269169	2.74521	0.925424	0.366635	0.803721	-5.74501	0.902794
VIP	CSGALNACT1	0.233661	6.86681	0.915234	0.366637	0.803721	-5.5894	0.90279
OPC	TCHP	-0.204605	5.1848	-0.924128	0.366647	0.803721	-5.4355	-0.902773
L6b	CAMK2G	0.228218	7.0355	0.920176	0.366663	0.803721	-5.17665	0.902742
SST	PTS	-0.170659	5.60736	-0.922143	0.366663	0.803721	-5.42388	-0.902742
PVALB	LINC02646	-0.513317	5.02947	-0.947147	0.366664	0.803721	-5.11287	-0.90274
VIP	ARID3B	0.270356	3.85092	0.919315	0.366669	0.803721	-5.47518	0.90273
L5_IT	AC008771-1	0.338206	5.28624	0.948975	0.366677	0.803721	-5.29277	0.902716
PVALB_ChC	DLG3	0.30452	5.50724	0.927335	0.366677	0.803721	-5.31875	0.902715
Astrocyte	MAGI2-AS3	0.235735	6.33471	0.925692	0.366686	0.803721	-5.46939	0.902699
Microglia	THOC7	-0.223075	5.34097	-0.915354	0.366694	0.803721	-6.04487	-0.902684
L4_IT	THAP5	0.334446	4.70794	0.917228	0.366697	0.803721	-5.73422	0.902678
L2/3_IT	TLE3	-0.152153	4.42957	-0.918709	0.366698	0.803721	-5.91387	-0.902676
LAMP5	DTD1	0.142896	6.74965	0.913843	0.366734	0.803721	-5.52914	0.902607
L5/6_NP	MTREX	0.245488	6.52478	0.916053	0.366737	0.803721	-5.59469	0.902602
PVALB	HDHD2	0.194668	5.2972	0.93411	0.366738	0.803721	-5.45636	0.902601
Microglia	BCOR	-0.194055	5.23177	-0.914896	0.366747	0.803721	-6.10134	-0.902584
PVALB_ChC	STK24	-0.243785	5.65489	-0.926225	0.366748	0.803721	-5.22491	-0.902582
VIP	CLCN5	0.265991	4.08822	0.914945	0.366748	0.803721	-5.59289	0.902581
L5_IT	SPNS2	0.286256	3.71381	0.918903	0.366749	0.803721	-5.75939	0.90258
PVALB	HSD17B4	0.203063	6.83402	0.940745	0.366755	0.803721	-5.20901	0.902569
OPC	AC016705-2	0.386316	3.87492	0.93145	0.366766	0.803721	-5.36402	0.902547
Oligodendrocyte	STARD3	0.197952	4.20153	0.917933	0.366767	0.803721	-6.13381	0.902547
L2/3_IT	RPH3A	-0.430295	7.35482	-0.933778	0.366776	0.803721	-5.03278	-0.902529
Astrocyte	ZNHIT6	0.152591	5.25198	0.914707	0.366782	0.803721	-5.95581	0.902517
L5_IT	LRRK1	-0.255099	7.95674	-0.927436	0.366786	0.803721	-5.51217	-0.902509
L2/3_IT	CDC5L	-0.190693	5.46781	-0.91731	0.366803	0.803721	-5.99968	-0.902477
VIP	YME1L1	-0.112211	6.59417	-0.915761	0.366806	0.803721	-5.55029	-0.902472
L4_IT	RFTN1	-0.700762	7.51934	-0.931916	0.366806	0.803721	-4.86166	-0.902472
VIP	POLR2K	0.570218	3.96473	0.926926	0.366807	0.803721	-5.34963	0.902471
Microglia	ERI3	-0.148468	6.58513	-0.917704	0.366811	0.803721	-6.07056	-0.902464
PVALB	ACADL	0.391775	5.3984	0.931388	0.366812	0.803721	-4.99624	0.902461
LAMP5	INPP4A	-0.193563	7.25046	-0.931831	0.366814	0.803721	-5.21501	-0.902456
L4_IT	RACGAP1	-0.402222	3.35821	-0.916722	0.366826	0.803721	-5.90624	-0.902435
L2/3_IT	HBEGF	-0.533474	1.2893	-0.924199	0.366834	0.803721	-5.52113	-0.90242
L2/3_IT	HSP90AA1	-0.399879	8.89319	-0.937478	0.366836	0.803721	-5.81597	-0.902417
L6_IT	KDM5B	0.157568	6.48785	0.914328	0.366839	0.803721	-5.72568	0.902411
L6b	GAS7	-0.256404	8.92962	-0.919929	0.366845	0.803721	-5.11961	-0.902398
LAMP5	MIER1	0.184525	6.22808	0.917797	0.366847	0.803721	-5.42844	0.902396
L6_CT	RALGPS1	0.26959	7.17674	0.925677	0.366849	0.803721	-5.31017	0.902391
SNCG	AC233296-1	0.476542	7.97664	0.928834	0.366864	0.803729	-5.08009	0.902363
L6_IT_CAR3	LARGE1	0.25273	9.50139	0.923444	0.36687	0.803729	-5.50925	0.902352
L2/3_IT	TOM1L2	-0.208456	6.38827	-0.920874	0.366873	0.803729	-5.77092	-0.902346
L6_IT_CAR3	AMBRA1	-0.253471	6.70962	-0.915173	0.36688	0.803729	-5.76467	-0.902333
L6_IT	AL583827-1	-0.701714	5.52583	-0.927612	0.366882	0.803729	-5.10434	-0.902329
Oligodendrocyte	HACE1	0.280429	6.35865	0.933956	0.366898	0.803739	-5.3993	0.9023
Astrocyte	AP001825-1	-0.477788	5.25459	-0.931216	0.366898	0.803739	-5.03955	-0.902299
Oligodendrocyte	AC097376-3	0.289644	6.27849	0.940368	0.366909	0.803745	-5.71366	0.902278
SNCG	NTN4	-0.570408	7.88656	-0.918634	0.366912	0.803745	-5.04071	-0.902272
L4_IT	SLC25A12	0.192145	7.57638	0.915363	0.366918	0.803745	-6.09996	0.902261
L2/3_IT	PROSER3	-0.183921	2.86937	-0.91662	0.366924	0.803746	-5.92079	-0.902249
PVALB	OSTC	0.483279	3.34173	0.922129	0.366943	0.80376	-5.27889	0.902215
SST	WDR82	-0.191836	5.60008	-0.943774	0.366948	0.80376	-5.38139	-0.902206
PAX6	OSBPL1A	-0.352357	7.09843	-0.915598	0.366954	0.80376	-4.66636	-0.902195
L2/3_IT	SPRED1	-0.588071	7.93342	-0.937385	0.366955	0.80376	-4.91223	-0.902193
L6_IT_CAR3	METTL15	0.27413	7.08405	0.94249	0.366976	0.803773	-5.46626	0.902152
L4_IT	CTBS	0.40972	3.69341	0.921663	0.366978	0.803773	-5.5719	0.902149
L5_IT	C18orf21	0.232003	3.19574	0.915096	0.366978	0.803773	-5.88037	0.902149
OPC	DLG3	-0.266416	5.14025	-0.927692	0.366984	0.803773	-5.29744	-0.902137
Oligodendrocyte	KIFC3	0.585274	4.51713	0.934499	0.366999	0.803785	-4.94041	0.902108
L6b	HGSNAT	0.262124	6.06748	0.91445	0.367001	0.803785	-5.17545	0.902105
Microglia	MX2	-0.850897	4.86949	-0.932162	0.367007	0.803786	-5.15476	-0.902093
SST	PIGH	0.391196	3.25611	0.934919	0.367034	0.80382	-5.28687	0.902043
L2/3_IT	PPP1R13B	0.187182	6.74106	0.93741	0.367035	0.80382	-5.95374	0.902042
Oligodendrocyte	LMLN	0.438351	3.92832	0.945393	0.367064	0.803871	-5.38736	0.901987
PVALB	STARD4-AS1	-0.202491	4.98364	-0.915537	0.367076	0.803881	-5.54164	-0.901965
L6_IT	NUP93	0.16119	6.03142	0.914159	0.36709	0.803881	-5.76782	0.901938
L6_CT	CEP83	-0.199942	5.6603	-0.914188	0.367093	0.803881	-5.72741	-0.901932
Astrocyte	AFF3	-0.586458	6.49276	-0.928583	0.367107	0.803881	-5.18681	-0.901905
Astrocyte	NGLY1	0.187406	5.93527	0.915437	0.367107	0.803881	-5.92337	0.901905
L2/3_IT	AC022137-4	0.400906	1.66668	0.94236	0.367108	0.803881	-5.46583	0.901903
Microglia	LONP2	0.135849	7.7768	0.915027	0.36712	0.803881	-5.96058	0.901881
VIP	DHPS	0.431359	3.94229	0.921528	0.367121	0.803881	-5.25082	0.90188
SST	CEP76	0.235463	3.74075	0.91459	0.36713	0.803881	-5.51759	0.901862
L5/6_NP	RBFOX3	-0.286889	7.80332	-0.938097	0.367134	0.803881	-5.25828	-0.901855
SST	LINC02693	-0.357179	6.12197	-0.931698	0.367141	0.803881	-4.81608	-0.901841
L6b	DIRC3	0.205747	6.78724	0.913438	0.367147	0.803881	-5.42266	0.90183
L2/3_IT	AC087500-1	0.282095	4.96807	0.919336	0.367148	0.803881	-5.90901	0.901828
L2/3_IT	RASA1	0.237894	7.61937	0.926692	0.36715	0.803881	-5.50966	0.901825
LAMP5	PAPSS2	0.614679	5.88888	0.927025	0.367173	0.803904	-4.81024	0.901782
Oligodendrocyte	STMP1	0.202546	4.69971	0.916465	0.367174	0.803904	-6.09883	0.90178
L6b	VPS35	0.408463	5.93065	0.92381	0.367178	0.803904	-5.13562	0.901771
L5_IT	UTP18	0.122065	4.88062	0.915089	0.367199	0.803916	-5.91221	0.901732
L4_IT	JAM2	-0.307462	5.11064	-0.917634	0.3672	0.803916	-5.76775	-0.901731
LAMP5	SENP5	-0.280068	6.50566	-0.926167	0.367201	0.803916	-5.17159	-0.901728
SST	MAPKAPK5-AS1	0.496628	3.44888	0.963825	0.367211	0.803924	-4.95446	0.90171
Astrocyte	C12orf60	0.316812	4.58083	0.928048	0.367253	0.804004	-5.47705	0.90163
PVALB	ANKS1A	-0.144476	7.82956	-0.938553	0.367272	0.804011	-5.42769	-0.901595
LAMP5	ERCC6L2	0.150585	7.11455	0.913537	0.367273	0.804011	-5.52572	0.901593
LAMP5_LHX6	AC023095-1	0.52082	7.08562	0.925035	0.367275	0.804011	-4.8732	0.901589
LAMP5	DNAH14	-0.738391	5.65452	-0.915768	0.36728	0.804011	-5.26376	-0.90158
VIP	STAG3	-0.229765	4.68001	-0.913974	0.367309	0.804063	-5.55845	-0.901525
LAMP5_LHX6	CACNA1E	-0.263959	8.33987	-0.921796	0.367323	0.804079	-5.03201	-0.901499
Oligodendrocyte	ADA	0.428924	3.27253	0.930251	0.367328	0.804079	-5.65452	0.901489
L5_IT	COX18	-0.21941	4.18586	-0.936743	0.367348	0.80409	-5.70721	-0.901452
L5/6_NP	PCM1	-0.153025	7.96593	-0.915274	0.367353	0.80409	-5.606	-0.901443
LAMP5	FXR1	0.208103	7.11849	0.920362	0.36736	0.80409	-5.22516	0.901429
L4_IT	STX2	0.268839	5.17923	0.915589	0.367361	0.80409	-5.86509	0.901428
Microglia	KATNBL1	-0.28989	7.10254	-0.927954	0.367364	0.80409	-5.32589	-0.901422
Astrocyte	RASSF8-AS1	0.35533	6.12172	0.92815	0.367369	0.80409	-5.17245	0.901413
SNCG	TASOR2	0.232379	6.5712	0.913186	0.367402	0.804148	-5.18024	0.90135
L2/3_IT	PSME1	0.575258	1.90857	0.920981	0.367411	0.804148	-5.85989	0.901333
LAMP5	CA5B	-0.336803	5.50526	-0.924929	0.367415	0.804148	-4.98752	-0.901327
Astrocyte	PPP6R2	-0.194701	7.46904	-0.923045	0.367429	0.804148	-5.71553	-0.9013
Oligodendrocyte	ZNF334	0.518773	3.92442	0.937277	0.36743	0.804148	-5.32566	0.901299
L4_IT	ASCC2	0.579165	3.99957	0.914607	0.36743	0.804148	-5.9247	0.901297
VIP	PINX1	-0.237074	4.56015	-0.919214	0.367454	0.804187	-5.39949	-0.901252
OPC	ERCC2	-0.275829	3.06061	-0.923926	0.367469	0.804207	-5.57677	-0.901225
PVALB	INTS3	0.154165	4.63649	0.913503	0.367501	0.804265	-5.61376	0.901164
OPC	BMERB1	-0.211721	7.65937	-0.950504	0.367507	0.804266	-5.29693	-0.901152
VIP	NKAP	-0.179124	4.38358	-0.913287	0.367537	0.804296	-5.55419	-0.901096
L5/6_NP	ZFR2	-0.388243	6.13049	-0.923363	0.367538	0.804296	-5.23493	-0.901095
Astrocyte	MT2A	-0.692378	8.32187	-0.926944	0.367539	0.804296	-5.26894	-0.901093
L4_IT	ADGRB3	-0.251142	12.2306	-0.93151	0.367549	0.804301	-5.93106	-0.901074
L6b	STX8	0.278628	6.01962	0.919295	0.367554	0.804301	-5.19133	0.901065
L6b	PSMD1	-0.170764	7.10911	-0.917021	0.367558	0.804301	-5.42132	-0.901056
Microglia	RYBP	0.32021	6.83958	0.942079	0.367576	0.804326	-5.48598	0.901023
LAMP5	NAP1L3	0.363998	6.87245	0.929842	0.367592	0.804348	-5.11779	0.900993
L6b	PKN2	0.201378	6.80708	0.912554	0.367609	0.804372	-5.24699	0.900962
L6_IT	MTIF3	-0.251046	4.45054	-0.913172	0.367627	0.8044	-5.65922	-0.900927
PVALB_ChC	PPP2R2B	-0.195147	9.65178	-0.91986	0.367644	0.804422	-5.23556	-0.900895
SNCG	NRXN1	0.274362	12.4363	0.928198	0.36766	0.804422	-5.00362	0.900865
L2/3_IT	DCP1B	0.378563	4.35417	0.928774	0.367661	0.804422	-5.30023	0.900864
L6_CT	TECPR2	-0.186047	6.42606	-0.912932	0.367668	0.804422	-5.69739	-0.900851
L2/3_IT	TCTE1	0.472551	1.68027	0.929052	0.367674	0.804422	-5.269	0.900838
OPC	GTF2B	-0.214312	4.9473	-0.938925	0.367681	0.804422	-5.43895	-0.900825
L2/3_IT	USP13	-0.244574	5.11666	-0.925208	0.367683	0.804422	-5.47382	-0.900823
OPC	SECISBP2	-0.214668	6.33265	-0.922678	0.367684	0.804422	-5.59768	-0.90082
Astrocyte	TBC1D8	-0.227723	5.04037	-0.921994	0.367696	0.804428	-5.8163	-0.900798
Astrocyte	AGO2	-0.185449	6.9882	-0.930955	0.367699	0.804428	-5.59736	-0.900792
SST	STMN3	0.243708	5.66951	0.914394	0.367708	0.804435	-5.25494	0.900775
Astrocyte	PROSER1	-0.197869	3.9816	-0.912613	0.367713	0.804435	-5.94447	-0.900765
OPC	ATP8A2	0.380673	6.76621	0.93123	0.367727	0.804452	-4.97064	0.900739
L6_IT	TMEM14A	0.290354	5.5605	0.930101	0.367754	0.804496	-5.34052	0.900688
Astrocyte	GTF2E2	-0.198077	5.3042	-0.914887	0.367759	0.804496	-5.7735	-0.900679
L4_IT	CORO2A	-0.46454	3.72663	-0.913534	0.367773	0.804512	-6.00062	-0.900652
L5_IT	SAMM50	0.190911	4.06515	0.913274	0.367778	0.804512	-5.82689	0.900643
L5_IT	IL1RAPL2	-0.206431	10.4052	-0.922536	0.367788	0.804517	-5.84914	-0.900625
SST	AL050309-1	-0.219553	5.96944	-0.91932	0.367794	0.804517	-5.45104	-0.900614
L5_IT	SSBP3	0.161871	7.57341	0.920693	0.367798	0.804517	-5.77667	0.900606
SST	LDHB	0.417823	6.01098	0.964814	0.367816	0.804526	-4.91891	0.900572
L2/3_IT	PBLD	-0.355549	1.48457	-0.922184	0.36782	0.804526	-5.56004	-0.900565
LAMP5	CHRM3	-0.407739	9.46657	-0.922153	0.367829	0.804526	-5.194	-0.900548
Astrocyte	RNF2	-0.257422	4.23637	-0.921087	0.367835	0.804526	-5.81292	-0.900537
VIP	TENM3-AS1	0.350683	6.31322	0.919695	0.367836	0.804526	-5.26911	0.900535
L4_IT	MEIS3	-0.291645	6.0006	-0.917748	0.367841	0.804526	-5.65631	-0.900525
L2/3_IT	TRPC5	-0.315789	6.21608	-0.942244	0.367844	0.804526	-5.57636	-0.900519
L5_IT	LINC00623	0.26177	3.89015	0.924647	0.367849	0.804526	-5.47745	0.90051
LAMP5	CERK	-0.28148	4.79802	-0.914135	0.367862	0.80454	-5.51677	-0.900485
Astrocyte	CALM1	-0.284774	8.5186	-0.919823	0.367868	0.80454	-5.81697	-0.900474
L6b	WDR59	-0.190953	6.25033	-0.911993	0.367881	0.80454	-5.26032	-0.90045
Microglia	EPC1	0.171737	8.07668	0.920526	0.36789	0.80454	-5.85824	0.900433
LAMP5	AL390198-1	0.282346	4.79355	0.922388	0.367892	0.80454	-5.32856	0.900429
Oligodendrocyte	RRP1B	0.163751	4.8345	0.913012	0.367893	0.80454	-6.32409	0.900427
PVALB	LMAN2L	0.268021	3.91056	0.916007	0.367903	0.80454	-5.55684	0.900408
L6b	DDX6	-0.284899	6.07489	-0.911774	0.36791	0.80454	-5.41542	-0.900395
L4_IT	USP9X	-0.249249	6.9615	-0.91601	0.367915	0.80454	-5.75491	-0.900385
OPC	MAP3K12	-0.242485	3.59338	-0.920775	0.367917	0.80454	-5.59268	-0.900382
L6_IT	ITGB1	0.268651	4.54913	0.921454	0.367923	0.80454	-5.79799	0.90037
VIP	GOLM1	-0.14524	6.00374	-0.913457	0.367926	0.80454	-5.55985	-0.900366
L5_IT	CRIPT	0.197348	4.75366	0.91575	0.367935	0.804546	-5.99212	0.900349
L2/3_IT	GPR176	0.221092	5.03602	0.920794	0.367942	0.804546	-5.84923	0.900335
L2/3_IT	SSBP1	0.229126	5.75884	0.933376	0.367956	0.804546	-5.43986	0.900308
L5_IT	ZNF621	-0.558078	3.13318	-0.930542	0.367958	0.804546	-5.25838	-0.900305
L2/3_IT	ZFPM2	0.213847	8.69399	0.938895	0.367965	0.804546	-5.7946	0.900292
PVALB	SCN7A	-0.222877	5.03814	-0.983591	0.367975	0.804546	-5.40815	-0.900273
L5_IT	AC006213-3	0.210772	3.32341	0.91764	0.367976	0.804546	-5.99198	0.900272
PVALB	RANBP3	-0.146696	4.51916	-0.914061	0.367988	0.804546	-5.62128	-0.900249
LAMP5	EFCAB6	-0.282446	5.82701	-0.926648	0.367989	0.804546	-5.16116	-0.900247
PVALB	ECE2	-0.270401	5.18651	-0.925773	0.367991	0.804546	-5.20229	-0.900243
Microglia	AC120193-1	0.251038	8.31529	0.912807	0.367998	0.804546	-6.00474	0.900231
VIP	INTS4	0.172957	4.88547	0.913502	0.368003	0.804546	-5.6282	0.900221
L4_IT	EIF2AK4	-0.229381	5.72538	-0.913183	0.368013	0.804546	-5.61934	-0.900201
Oligodendrocyte	MRPS11	0.167307	4.47876	0.918097	0.368022	0.804546	-6.0187	0.900184
OPC	NOL4L	0.200032	4.45598	0.915729	0.368023	0.804546	-5.63064	0.900182
Astrocyte	AC068888-1	0.454211	4.08232	0.951066	0.368027	0.804546	-5.13028	0.900175
SST	KCNA2	-0.27659	5.42421	-0.928555	0.368031	0.804546	-5.18004	-0.900168
OPC	CYLD	-0.135364	6.34193	-0.917266	0.368041	0.804546	-5.7368	-0.900148
L2/3_IT	WDR20	0.12828	5.5195	0.913986	0.368042	0.804546	-6.01753	0.900147
L6_CT	EXT1	-0.183514	8.54115	-0.919264	0.368062	0.804546	-5.44458	-0.90011
VIP	DICER1-AS1	0.34896	3.38152	0.912126	0.368064	0.804546	-5.61229	0.900105
L4_IT	TSBP1-AS1	-0.572817	6.64498	-0.919854	0.368068	0.804546	-5.56955	-0.900098
L4_IT	YTHDF3	-0.234178	6.17072	-0.914361	0.368068	0.804546	-5.75564	-0.900097
L4_IT	AK8	-0.552749	3.3515	-0.923425	0.368069	0.804546	-5.47814	-0.900096
Astrocyte	PPA2	-0.170244	7.26755	-0.918735	0.368085	0.804555	-5.85644	-0.900067
L6_IT_CAR3	CCNT2	0.256382	6.46723	0.917078	0.368106	0.804555	-5.65651	0.900028
L2/3_IT	PNPLA8	-0.219927	5.75781	-0.923271	0.368108	0.804555	-5.59574	-0.900024
L2/3_IT	SUCLG1	0.113689	5.71772	0.915123	0.36811	0.804555	-5.98061	0.900019
L5_IT	CHAMP1	-0.308514	3.72402	-0.938672	0.36811	0.804555	-5.44051	-0.900019
PVALB	TOMM6	0.341659	3.98265	0.983792	0.368114	0.804555	-5.43681	0.900012
L6_CT	LARGE1	-0.234232	9.50279	-0.917998	0.368114	0.804555	-5.38798	-0.900011
Oligodendrocyte	ARPP21	0.481706	6.41927	0.935635	0.368122	0.804559	-5.33041	0.899997
L2/3_IT	AP001172-1	0.422374	2.40732	0.923131	0.368134	0.804573	-5.57512	0.899974
LAMP5_LHX6	CACNB4	0.228687	8.7994	0.926837	0.368151	0.804589	-5.18519	0.899942
L5_IT	LINC02826	-0.430985	3.76944	-0.922126	0.368159	0.804589	-5.51774	-0.899927
L5_IT	UBE2D2	-0.171277	6.4071	-0.922621	0.368163	0.804589	-5.62415	-0.89992
PVALB	CCNDBP1	0.356934	3.95525	0.922707	0.368183	0.804589	-5.31648	0.899882
PVALB	TCF12	0.234234	8.90102	0.935552	0.368201	0.804589	-5.30092	0.899849
LAMP5_LHX6	KCNJ6	-0.281548	7.41488	-0.928135	0.368204	0.804589	-5.01572	-0.899842
L5_IT	SUCO	-0.149745	5.49772	-0.912454	0.368212	0.804589	-5.95287	-0.899828
VIP	RNF217-AS1	-0.274729	5.8124	-0.94487	0.368215	0.804589	-5.27734	-0.899822
L2/3_IT	PYURF	0.34501	4.23862	0.91798	0.368216	0.804589	-5.71733	0.89982
L6_CT	FAM153A	0.381315	5.78019	0.923871	0.368217	0.804589	-5.10015	0.899817
SST	TMEM242	-0.239373	4.44648	-0.92583	0.368221	0.804589	-5.21127	-0.89981
SNCG	XRN1	0.292582	7.26986	0.91236	0.368227	0.804589	-5.15518	0.899799
L2/3_IT	AC109630-1	0.495416	1.24198	0.91571	0.368229	0.804589	-5.88748	0.899795
LAMP5	SLAIN1	0.2375	7.2681	0.925148	0.36823	0.804589	-5.15225	0.899794
L2/3_IT	AL603839-3	-0.249613	3.79473	-0.917489	0.368232	0.804589	-5.80652	-0.89979
VIP	MLF2	0.384172	4.89533	0.929392	0.368238	0.804589	-5.29207	0.899779
L5_IT	CAPRIN1	0.150249	6.09266	0.914763	0.368247	0.804589	-5.89353	0.899761
PVALB_ChC	SESN1	-0.180383	6.94892	-0.911607	0.368256	0.804589	-5.49082	-0.899746
L6_CT	NDFIP1	-0.204311	7.71632	-0.913936	0.368259	0.804589	-5.47397	-0.899739
SST	GTF2IRD1	-0.415588	5.03102	-0.929194	0.368263	0.804589	-4.8282	-0.899732
OPC	TMEM258	0.322733	4.00501	0.917352	0.368286	0.804589	-5.53379	0.899688
OPC	TMED10	-0.259812	6.11107	-0.937632	0.368293	0.804589	-5.21003	-0.899676
L2/3_IT	HES4	-0.757911	4.4251	-0.942174	0.368295	0.804589	-5.35372	-0.899671
Astrocyte	GRIA2	0.40765	8.79736	0.926369	0.368296	0.804589	-5.17335	0.899671
PVALB	LYPLAL1-DT	0.25042	3.26463	0.913372	0.368297	0.804589	-5.65022	0.899669
L6_CT	AC006148-1	-0.438427	7.08812	-0.946284	0.368299	0.804589	-4.98475	-0.899664
L6_IT	AJAP1	0.34083	6.54707	0.938802	0.368299	0.804589	-5.16141	0.899664
L2/3_IT	AL133538-1	-0.386183	1.53308	-0.928067	0.368316	0.80461	-5.82819	-0.899633
PVALB	IQSEC3	0.299127	5.40281	0.93751	0.368321	0.80461	-5.05703	0.899624
L5/6_NP	NR2C2	0.313017	5.72814	0.916546	0.368329	0.804616	-5.47227	0.899608
OPC	TTBK2	-0.177845	7.16904	-0.937845	0.36835	0.804629	-5.36843	-0.899569
VIP	B4GALT5	-0.127425	6.04868	-0.912671	0.368351	0.804629	-5.53452	-0.899566
PVALB	FAM27C	-0.599406	4.95431	-0.930382	0.368354	0.804629	-4.75047	-0.899561
VIP	TECTA	-0.464721	3.62654	-0.925018	0.368361	0.804629	-5.0691	-0.899548
L2/3_IT	PNMT	0.749389	1.47651	0.944242	0.368366	0.804629	-5.15631	0.899539
PVALB	CHD8	-0.122073	6.1525	-0.914314	0.368375	0.804629	-5.65647	-0.899522
PVALB_ChC	KCNQ3	0.213541	9.42222	0.912704	0.36838	0.804629	-5.24628	0.899512
L2/3_IT	AC096536-3	0.679368	1.38587	0.928362	0.368382	0.804629	-5.24932	0.899508
Oligodendrocyte	FRMD3	-0.316739	4.47021	-0.928339	0.368395	0.804643	-5.70322	-0.899483
L2/3_IT	ETFBKMT	-0.360425	2.08248	-0.958142	0.368403	0.804643	-5.79538	-0.899468
VIP	NAT8L	-0.315014	4.33521	-0.911775	0.368406	0.804643	-5.49489	-0.899463
OPC	ERLIN2	0.20834	4.10863	0.912218	0.368421	0.804658	-5.84072	0.899435
SST	DNMBP	-0.26655	5.25327	-0.922484	0.368425	0.804658	-5.31783	-0.899427
OPC	ZZEF1	-0.147392	5.9907	-0.943621	0.368436	0.804658	-5.48895	-0.899407
PVALB	SYNJ2	0.33716	3.15617	0.923746	0.368437	0.804658	-5.43596	0.899406
L2/3_IT	ENSA	-0.205494	6.89327	-0.940463	0.368443	0.80466	-5.5612	-0.899393
LAMP5	NDFIP1	-0.208685	7.45404	-0.931319	0.368475	0.804714	-5.32522	-0.899333
PVALB	AREL1	-0.188282	4.92025	-0.921293	0.368484	0.804714	-5.33653	-0.899317
L4_IT	GSTO1	0.448136	4.84878	0.920728	0.368485	0.804714	-5.75845	0.899314
LAMP5_LHX6	UBTD2	0.274409	5.69952	0.914234	0.368501	0.804719	-5.28838	0.899284
L2/3_IT	GNAS	0.325679	7.77337	0.918997	0.368505	0.804719	-5.84487	0.899278
SNCG	CHL1	0.279316	9.59706	0.917938	0.368505	0.804719	-5.01046	0.899277
L4_IT	BIRC6	-0.332832	8.14319	-0.94237	0.36852	0.804739	-5.3571	-0.899249
SNCG	SYT1	-0.338732	11.1246	-0.916911	0.368545	0.804759	-5.01285	-0.899201
L6_IT	NBEAL1	-0.191253	6.50754	-0.925033	0.368549	0.804759	-5.72888	-0.899195
PVALB	SEMA4B	0.232487	4.49113	0.9172	0.368558	0.804759	-5.57541	0.899178
L6_IT	SMCHD1	-0.218133	7.03485	-0.92558	0.368563	0.804759	-5.37043	-0.899169
L6_IT_CAR3	PRKAR1B	0.201818	6.69786	0.927905	0.368563	0.804759	-5.48075	0.899168
VIP	NPHP4	0.239649	5.56178	0.948103	0.368576	0.804759	-5.13322	0.899144
L2/3_IT	AC110491-2	-0.319817	1.5313	-0.915191	0.368581	0.804759	-6.05337	-0.899135
PAX6	NELL2	0.454572	7.18811	0.912891	0.368589	0.804759	-4.6779	0.89912
L2/3_IT	ACOT8	-0.163117	4.28025	-0.938503	0.368592	0.804759	-5.77862	-0.899114
OPC	TMEM176B	-0.775271	3.67334	-0.937308	0.368593	0.804759	-4.95053	-0.899113
SST	NOC3L	0.216417	3.42229	0.914346	0.3686	0.804759	-5.57115	0.8991
L6_CT	CSNK1G3	0.277264	6.6928	0.945987	0.368604	0.804759	-5.16864	0.899092
LAMP5_LHX6	HBS1L	0.198612	6.72576	0.910455	0.368613	0.804759	-5.39807	0.899075
L2/3_IT	ANKRD52	0.167003	4.12511	0.914144	0.368615	0.804759	-5.9309	0.899071
SST	MFN1	0.142901	6.57083	0.911937	0.368618	0.804759	-5.45677	0.899066
PVALB	CDC42	0.275655	6.54911	0.93454	0.368642	0.804782	-5.0934	0.89902
Oligodendrocyte	PSMF1	-0.149153	5.83174	-0.911579	0.368644	0.804782	-6.30357	-0.899015
VIP	CPOX	-0.222959	3.75173	-0.91312	0.368646	0.804782	-5.54048	-0.899013
L2/3_IT	LINC00909	-0.18996	4.0568	-0.916668	0.368658	0.804791	-5.95628	-0.898989
PVALB_ChC	RAB27B	0.431134	6.61399	0.919255	0.368666	0.804791	-5.06537	0.898975
VIP	FAM66C	0.214701	5.99941	0.921129	0.368667	0.804791	-5.21576	0.898972
L5/6_NP	FAM155A	0.224619	11.4342	0.92116	0.368683	0.804813	-5.35735	0.898943
L5_IT	COL4A1	-0.573805	4.58647	-0.940131	0.368705	0.804847	-4.99396	-0.898902
L2/3_IT	RGCC	-0.410243	2.10645	-0.915043	0.368723	0.804875	-5.7414	-0.898867
L2/3_IT	LINC02645	0.412427	1.85257	0.91255	0.368738	0.804875	-6.01973	0.898841
Oligodendrocyte	DMWD	-0.222092	3.90676	-0.946523	0.368741	0.804875	-6.05596	-0.898835
PVALB	LNP1	0.223163	3.55557	0.912152	0.368741	0.804875	-5.62274	0.898834
L2/3_IT	ORMDL3	-0.289381	2.73851	-0.920287	0.368748	0.804878	-5.79855	-0.898821
SNCG	CCDC144A	0.393691	6.9041	0.921968	0.368811	0.80496	-4.88192	0.898703
PVALB	LINC01578	0.105833	6.15593	0.911147	0.368817	0.80496	-5.6811	0.898692
Microglia	YME1L1	0.171258	6.36895	0.930904	0.368818	0.80496	-5.87855	0.89869
Astrocyte	CDH2	0.201672	8.47165	0.919532	0.368831	0.80496	-5.77527	0.898666
PVALB_ChC	RTN1	0.185464	8.39538	0.910932	0.368836	0.80496	-5.36951	0.898655
L5_IT	CPNE5	0.248885	5.68254	0.924144	0.368838	0.80496	-5.55903	0.898652
SST	CHSY1	0.153682	5.5425	0.917222	0.368838	0.80496	-5.54722	0.898651
L4_IT	MTRF1	0.436143	3.26685	0.915616	0.368839	0.80496	-5.74863	0.89865
Microglia	YIPF6	-0.205204	5.16127	-0.927374	0.368841	0.80496	-5.95152	-0.898647
VIP	AL136441-1	0.32121	4.30013	0.916196	0.368849	0.80496	-5.54481	0.898631
L2/3_IT	SLC30A1	-0.374922	3.64256	-0.926421	0.36887	0.80496	-5.7645	-0.898592
L5_IT	DPY19L2	0.270648	5.87404	0.951055	0.368873	0.80496	-5.35609	0.898587
PVALB	ABHD15-AS1	0.270283	3.95291	0.911133	0.368874	0.80496	-5.5875	0.898585
L6_IT	UPF3B	0.257849	4.41046	0.910479	0.368877	0.80496	-5.71239	0.898579
LAMP5_LHX6	SPHKAP	0.277751	8.99714	0.919676	0.368878	0.80496	-4.97519	0.898576
Astrocyte	TXNDC12	-0.201854	4.23878	-0.915443	0.368886	0.80496	-5.89241	-0.898561
OPC	HSBP1	0.366818	5.01293	0.928701	0.368891	0.80496	-5.33335	0.898553
PVALB	GALK2	0.132184	6.74973	0.930388	0.368892	0.80496	-5.52168	0.898551
L6_CT	MTSS1	0.209835	6.36454	0.91102	0.368898	0.80496	-5.63034	0.898539
SST	RBM19	0.308844	3.87899	0.921884	0.368916	0.80496	-5.25891	0.898506
L6b	TTL	-0.247913	5.83996	-0.90971	0.368916	0.80496	-5.40636	-0.898506
Astrocyte	DHX35	-0.193007	4.72511	-0.917499	0.368921	0.80496	-5.82928	-0.898496
L2/3_IT	TDRD9	0.571315	3.09867	0.932427	0.368921	0.80496	-5.00564	0.898495
Oligodendrocyte	VPS13B	0.116047	8.44984	0.913373	0.368927	0.80496	-5.98436	0.898485
Microglia	ATP6V1H	0.123985	7.14742	0.911458	0.368933	0.80496	-5.98935	0.898473
VIP	DDX18	-0.182953	5.63718	-0.91126	0.368943	0.80496	-5.50836	-0.898455
Oligodendrocyte	CERS4	-0.259318	5.96953	-0.9282	0.368958	0.80496	-5.5897	-0.898426
L6_IT	AGPAT5	0.18811	5.3638	0.911227	0.368964	0.80496	-5.6847	0.898415
SST	FAM76A	0.271121	4.22152	0.911408	0.368964	0.80496	-5.55277	0.898415
L6_CT	BABAM2	0.181907	7.63068	0.910397	0.368966	0.80496	-5.58642	0.898412
L6_IT	DYNC2H1	-0.159908	7.26119	-0.911315	0.368967	0.80496	-5.71306	-0.898409
PVALB	SRI	0.286322	4.75337	0.913248	0.368996	0.805003	-5.53032	0.898355
SNCG	TBCK	0.268488	7.78551	0.921853	0.368999	0.805003	-5.1291	0.89835
Astrocyte	HEATR1	-0.214452	4.85576	-0.924007	0.369015	0.805015	-5.52662	-0.89832
L4_IT	AP4E1	0.309353	5.07233	0.918116	0.369016	0.805015	-5.72224	0.898318
VIP	CEMIP	-0.300092	4.58994	-0.919851	0.369035	0.805022	-5.2459	-0.898282
Microglia	FARS2	0.208032	8.20467	0.924259	0.369041	0.805022	-5.73005	0.898271
L4_IT	CEBPG	-0.417034	3.79659	-0.917395	0.369044	0.805022	-5.95071	-0.898265
Astrocyte	STRAP	-0.376193	4.89875	-0.931141	0.369044	0.805022	-5.34611	-0.898265
Oligodendrocyte	ERMAP	0.453588	3.17321	0.926253	0.369052	0.805022	-5.8896	0.898251
L6_IT_CAR3	ST8SIA1	-0.233579	6.32236	-0.923578	0.369055	0.805022	-5.56428	-0.898246
OPC	CCT5	0.286436	4.8617	0.919856	0.369063	0.805028	-5.57318	0.898229
L6b	MAP1B	-0.277494	9.88987	-0.920489	0.369077	0.805028	-5.07487	-0.898203
L6_IT	PGRMC2	-0.267768	4.56883	-0.912019	0.369079	0.805028	-5.68965	-0.898199
L5_IT	PPP4C	0.344736	2.93717	0.91095	0.369087	0.805028	-5.91071	0.898185
L6_CT	WDSUB1	0.256214	5.71646	0.910383	0.369095	0.805028	-5.68769	0.89817
L6b	HULC	0.360385	7.28982	0.916972	0.369102	0.805028	-5.23649	0.898158
OPC	RCC1L	-0.258074	3.52998	-0.92284	0.369109	0.805028	-5.34406	-0.898144
SNCG	USO1	-0.343563	6.21914	-0.911855	0.369111	0.805028	-5.03245	-0.898139
Oligodendrocyte	PSMD13	-0.186048	4.57876	-0.910575	0.369117	0.805028	-6.28948	-0.898128
Oligodendrocyte	INSIG2	-0.286866	4.62888	-0.934058	0.369123	0.805028	-5.66427	-0.898117
SST	TOR1B	0.235371	4.19601	0.910566	0.369129	0.805028	-5.33992	0.898105
L5_IT	AC114321-1	0.263402	3.06571	0.911716	0.369131	0.805028	-5.85614	0.898102
L2/3_IT	CENPT	0.219593	3.71338	0.91725	0.369133	0.805028	-5.69987	0.898098
L2/3_IT	TBPL1	0.121842	5.44611	0.9129	0.36914	0.80503	-5.9859	0.898085
Oligodendrocyte	RAB2B	-0.1717	4.44242	-0.923691	0.369148	0.805035	-6.04465	-0.89807
SST	TNK2	-0.258693	4.82747	-0.916461	0.369187	0.805103	-5.32747	-0.897997
L6_CT	ABLIM3	-0.197071	6.04061	-0.911078	0.369194	0.805103	-5.68836	-0.897985
OPC	ZNF337-AS1	-0.202745	5.06797	-0.913003	0.369197	0.805103	-5.63339	-0.897979
L2/3_IT	AC131934-1	0.407061	2.53667	0.916693	0.369205	0.805106	-5.69197	0.897964
SNCG	NOL10	-0.306123	6.09137	-0.909874	0.369217	0.805106	-5.1369	-0.897941
L6_IT	RPAP3	-0.214522	4.56248	-0.910059	0.369219	0.805106	-5.85944	-0.897938
SNCG	MTUS1	-0.401645	6.31493	-0.916681	0.369224	0.805106	-4.88068	-0.897927
Astrocyte	CAMKK2	-0.292279	4.25559	-0.918278	0.369228	0.805106	-5.77235	-0.897921
PAX6	KIAA0232	-0.25708	7.30647	-0.910763	0.369239	0.805118	-4.67748	-0.897899
L2/3_IT	C16orf91	0.525868	2.33689	0.915304	0.369271	0.805166	-5.79525	0.897839
Microglia	ZC3H4	0.248416	4.9611	0.920259	0.369273	0.805166	-6.02961	0.897836
PVALB_ChC	CLOCK	-0.226531	7.1105	-0.917846	0.369283	0.805175	-5.34572	-0.897818
PVALB	CELF1	-0.316025	7.25082	-0.926859	0.36929	0.805178	-4.91614	-0.897804
L2/3_IT	AP4M1	-0.266319	3.15355	-0.916438	0.369306	0.805191	-5.66405	-0.897773
L6b	EIF3A	-0.254037	6.07072	-0.920604	0.369318	0.805191	-5.1467	-0.897752
PVALB	MLLT6	0.230458	3.99543	0.915033	0.36932	0.805191	-5.5086	0.897748
L6_IT_CAR3	PHLPP2	0.263836	6.20301	0.914475	0.369327	0.805191	-5.77745	0.897734
PVALB	PRELID3A	0.271345	3.63695	0.913498	0.369334	0.805191	-5.55961	0.897721
Microglia	HAT1	0.198877	5.5519	0.93422	0.369342	0.805191	-5.91216	0.897706
SST	LEPROT	-0.341165	3.4025	-0.919057	0.369347	0.805191	-5.43763	-0.897698
L6_IT	CDK19	-0.1866	6.43728	-0.909746	0.369347	0.805191	-5.74144	-0.897698
L4_IT	KIF9-AS1	-0.400269	6.05079	-0.91228	0.369349	0.805191	-5.72394	-0.897694
PVALB	GSTM3	-0.523055	3.78821	-0.92439	0.36936	0.805191	-5.01555	-0.897672
LAMP5	TRIO	-0.173832	8.70495	-0.923353	0.369386	0.805191	-5.34019	-0.897624
Astrocyte	ZNF652	0.160814	5.96283	0.909819	0.369389	0.805191	-5.92886	0.897619
Oligodendrocyte	ABCC5	0.129294	5.84239	0.955406	0.369402	0.805191	-6.08985	0.897595
VIP	C2CD2L	-0.315238	3.56188	-0.90992	0.369402	0.805191	-5.49383	-0.897594
L4_IT	CNTN1	0.151721	9.76909	0.912312	0.369403	0.805191	-6.24376	0.897592
SNCG	TXNL1	-0.404542	6.12273	-0.914659	0.36943	0.805191	-4.95393	-0.897542
L6_IT	RNF138	0.221264	4.84431	0.909751	0.369432	0.805191	-5.81369	0.897539
SST	COL4A2	-0.407944	4.50854	-0.920492	0.369432	0.805191	-5.31402	-0.897539
SNCG	MTR	0.274775	6.72881	0.912045	0.369438	0.805191	-5.07446	0.897526
SST	GLTP	0.247927	3.99382	0.937235	0.369441	0.805191	-5.46904	0.897521
L2/3_IT	AL590006-1	0.385614	4.41002	0.91313	0.369441	0.805191	-5.94395	0.89752
VIP	MARCH5	-0.170201	4.89487	-0.909653	0.369448	0.805191	-5.59826	-0.897508
OPC	SULF2	0.195788	8.05827	0.923035	0.36945	0.805191	-5.51233	0.897504
LAMP5	PEX14	0.242876	5.74064	0.918351	0.369454	0.805191	-5.19043	0.897497
L6_IT	ING5	0.191459	4.58602	0.909695	0.369462	0.805191	-5.74288	0.897482
OPC	MSANTD3	-0.19194	4.39108	-0.920475	0.369463	0.805191	-5.53925	-0.89748
SST	U2SURP	0.132891	6.72436	0.923735	0.369474	0.805191	-5.28472	0.897458
L2/3_IT	LVRN	-0.710861	1.88789	-0.934241	0.369477	0.805191	-5.29996	-0.897453
SST	CCDC125	0.266289	4.41956	0.924676	0.369478	0.805191	-5.40231	0.897452
PVALB_ChC	COX6C	0.463964	7.39933	0.919415	0.369482	0.805191	-4.88372	0.897445
SST	SDHA	-0.173355	5.30681	-0.916801	0.369486	0.805191	-5.44239	-0.897436
L4_IT	NFYC	-0.379813	5.57141	-0.911794	0.369488	0.805191	-5.76991	-0.897433
L4_IT	ANKRD16	0.362183	4.28779	0.912575	0.369495	0.805191	-5.74522	0.897419
SST	DCTN4	-0.143472	5.6795	-0.920851	0.369496	0.805191	-5.48163	-0.897418
LAMP5	ICE1	-0.207791	6.62811	-0.919441	0.369502	0.805191	-5.29259	-0.897407
PAX6	DAAM1	-0.329757	8.23569	-0.914041	0.369507	0.805191	-4.63673	-0.897397
L2/3_IT	HERC6	0.360478	3.89509	0.947879	0.369513	0.805191	-5.42795	0.897386
L5_IT	NCKAP5L	0.215612	2.94872	0.910186	0.369522	0.805197	-5.9279	0.89737
SNCG	GDAP1	-0.329867	8.02739	-0.930559	0.36954	0.805224	-4.98696	-0.897336
Astrocyte	SIN3A	-0.200636	5.33942	-0.917422	0.369555	0.805227	-5.82654	-0.897307
L6_CT	PPM1A	0.14569	6.78216	0.911996	0.369555	0.805227	-5.61403	0.897307
L4_IT	NCR3LG1	0.303076	4.8571	0.913922	0.369565	0.805227	-5.67276	0.897289
Microglia	VAMP2	0.375374	5.5819	0.911251	0.36957	0.805227	-5.89889	0.897279
PVALB	RPRD2	-0.215774	7.36103	-0.943084	0.369575	0.805227	-5.11657	-0.89727
OPC	MRPL3	0.135135	5.63094	0.910322	0.369578	0.805227	-5.83976	0.897263
Astrocyte	JAKMIP2-AS1	0.262814	4.06184	0.910307	0.369582	0.805227	-5.88771	0.897257
Microglia	BLOC1S5	-0.283601	4.94582	-0.915582	0.3696	0.805253	-5.9579	-0.897223
VIP	CHST11	0.213305	8.01203	0.937958	0.369651	0.805351	-5.35471	0.897128
OPC	TCEA1	0.199583	6.0269	0.941151	0.369663	0.805357	-5.31522	0.897104
PVALB_ChC	EFR3B	-0.328059	5.45811	-0.912343	0.369665	0.805357	-5.33832	-0.897101
PVALB_ChC	BABAM2	-0.198221	7.59781	-0.908059	0.369688	0.805393	-5.46752	-0.897059
L2/3_IT	MARCH7	0.134738	6.50152	0.925141	0.369698	0.805402	-5.77425	0.89704
SST	WDR27	0.185455	5.77689	0.910933	0.369717	0.805432	-5.20441	0.897003
PVALB_ChC	C18orf32	0.353081	5.59715	0.921252	0.369735	0.805459	-5.26112	0.896969
L6_IT	ARPC1A	0.198967	5.02531	0.908822	0.369746	0.80546	-5.75028	0.896949
L5_IT	DIPK1A	0.155119	6.76918	0.914348	0.369759	0.80546	-5.76196	0.896925
Oligodendrocyte	ABL1	0.213712	7.06569	0.924342	0.369767	0.80546	-5.58313	0.896909
L4_IT	EGLN1	-0.245925	5.71731	-0.909943	0.369769	0.80546	-5.82635	-0.896907
L5/6_NP	PPM1L	0.146483	8.93507	0.910195	0.369769	0.80546	-5.62237	0.896906
Microglia	TTC3	0.202049	7.93977	0.933516	0.369771	0.80546	-5.6279	0.896902
L5/6_NP	AC113414-1	-0.657977	6.94597	-0.915765	0.369777	0.80546	-5.28025	-0.89689
PVALB_ChC	CNKSR2	-0.171662	8.22563	-0.909463	0.369788	0.80546	-5.41958	-0.89687
L5_IT	ABHD17A	-0.216582	4.40012	-0.909522	0.369794	0.80546	-5.75272	-0.89686
Oligodendrocyte	DLL1	0.299234	4.0197	0.930871	0.3698	0.80546	-5.64803	0.896848
Oligodendrocyte	FER	0.132109	8.25892	0.910071	0.3698	0.80546	-6.12596	0.896847
L2/3_IT	GABPA	-0.148232	4.7694	-0.92668	0.369807	0.80546	-5.94	-0.896835
L2/3_IT	ZNF121	0.14895	4.09308	0.912852	0.369818	0.80546	-5.91767	0.896814
Oligodendrocyte	MIR4300HG	0.564875	4.14669	0.928033	0.36982	0.80546	-5.55832	0.896811
PVALB	KIF3B	-0.151912	6.09398	-0.929605	0.369824	0.80546	-5.54485	-0.896803
LAMP5	NETO1	0.198893	9.3433	0.909685	0.369837	0.805473	-5.384	0.896779
PAX6	PCNX1	0.289038	7.72282	0.909831	0.369842	0.805473	-4.65444	0.89677
OPC	REEP3	-0.226387	6.80412	-0.928405	0.369854	0.805487	-5.3565	-0.896747
OPC	AP3M2	0.185659	4.06747	0.923755	0.369861	0.805489	-5.73467	0.896735
PVALB	BICDL1	-0.174961	7.0362	-0.913872	0.369874	0.805505	-5.283	-0.89671
L6_IT_CAR3	ARHGEF11	-0.158535	6.62884	-0.915101	0.369882	0.805511	-5.72908	-0.896694
L6b	PRKAR2B	0.261959	7.28268	0.908248	0.369894	0.805524	-5.24332	0.896671
L5_IT	GMPS	0.137355	5.80667	0.917232	0.369901	0.805525	-5.73078	0.896659
OPC	DIP2B	-0.195082	7.98231	-0.918316	0.369912	0.805528	-5.70036	-0.896639
L5/6_NP	NRP2	0.385983	5.86925	0.919494	0.369922	0.805528	-5.15004	0.89662
L2/3_IT	SEC61B	0.284471	4.36652	0.918103	0.369923	0.805528	-5.69467	0.896617
L4_IT	POGK	-0.370412	4.88473	-0.909783	0.369932	0.805528	-5.86533	-0.8966
SST	CCDC50	0.348359	5.88628	0.931622	0.369932	0.805528	-4.99432	0.8966
L6b	ATP1A3	0.265515	6.0137	0.908097	0.369937	0.805528	-5.16104	0.896591
VIP	HPS3	0.165682	4.72161	0.908734	0.369947	0.805537	-5.53678	0.896572
L4_IT	DIDO1	0.241116	5.90873	0.91485	0.369964	0.805548	-5.66085	0.896542
L6_CT	TMEM67	0.221444	5.77272	0.908628	0.369964	0.805548	-5.73274	0.896541
L2/3_IT	CSDE1	-0.219905	6.70278	-0.913303	0.369973	0.805556	-5.92887	-0.896523
L2/3_IT	CNTN6	-0.339052	5.98095	-0.918586	0.369988	0.80557	-5.92763	-0.896495
L5_IT	ZDHHC9	-0.203139	3.78122	-0.909417	0.37	0.80557	-5.80883	-0.896473
Astrocyte	SDHB	0.21383	5.26995	0.917701	0.370003	0.80557	-5.72245	0.896468
Oligodendrocyte	PCAT1	0.621326	3.39234	0.928039	0.370014	0.80557	-5.27464	0.896447
Oligodendrocyte	LINC01170	0.609543	9.88154	0.927691	0.370026	0.80557	-4.92979	0.896424
Oligodendrocyte	KIF9-AS1	0.217834	5.46256	0.95509	0.370028	0.80557	-5.82285	0.89642
PAX6	PWRN1	0.577173	8.71414	0.918554	0.370039	0.80557	-4.60568	0.896399
Astrocyte	ABCB10	0.19368	5.19116	0.913806	0.370047	0.80557	-5.86145	0.896385
PVALB	LINC01135	-0.204335	3.93057	-0.910507	0.370057	0.80557	-5.66022	-0.896366
SST	ABCB1	0.281125	5.03396	0.908784	0.370061	0.80557	-5.46572	0.89636
VIP	SAAL1	-0.221148	3.85968	-0.910127	0.370062	0.80557	-5.54557	-0.896357
OPC	DMXL2	-0.131659	7.55497	-0.914965	0.370065	0.80557	-5.845	-0.896352
L5_IT	PAPPA	-0.526324	3.55923	-0.908879	0.370067	0.80557	-5.93746	-0.896348
OPC	SMIM14	-0.176284	5.5191	-0.9089	0.37007	0.80557	-5.8802	-0.896342
VIP	TAF1B	0.139212	5.65894	0.911161	0.370075	0.80557	-5.53	0.896332
Microglia	ZNF346	-0.219948	5.11961	-0.908354	0.370077	0.80557	-5.99987	-0.89633
SST	GCSH	0.247146	3.88869	0.909994	0.37008	0.80557	-5.40665	0.896324
L2/3_IT	LINC01772	-0.323965	1.48919	-0.909917	0.370092	0.805571	-5.88828	-0.896301
VIP	PDE3B	0.2153	7.02264	0.918294	0.370105	0.805571	-5.26819	0.896276
L6_IT_CAR3	KCNIP4	0.244565	14.0794	0.92621	0.370113	0.805571	-5.62511	0.896262
L6b	EPB41L5	-0.224724	6.7466	-0.908138	0.370115	0.805571	-5.27723	-0.896259
VIP	NPRL3	0.185996	5.50097	0.917917	0.370127	0.805571	-5.37629	0.896235
L4_IT	SELENOM	0.562543	4.44146	0.915064	0.370143	0.805571	-5.67794	0.896205
L6_IT_CAR3	TMEM241	0.226496	6.93852	0.915028	0.370151	0.805571	-5.54015	0.896191
SST	ABHD15-AS1	-0.26384	3.54015	-0.908779	0.370154	0.805571	-5.49888	-0.896185
L2/3_IT	TTLL9	-0.371915	2.6355	-0.92382	0.37016	0.805571	-5.54104	-0.896173
L2/3_IT	TELO2	0.280901	1.76966	0.934356	0.370166	0.805571	-5.73184	0.896163
VIP	CEP170	-0.121184	7.81193	-0.924629	0.370168	0.805571	-5.45228	-0.896159
LAMP5	DNM1L	-0.122813	7.53741	-0.907251	0.37017	0.805571	-5.51459	-0.896155
LAMP5_LHX6	TENM1	0.409251	7.52322	0.918013	0.370176	0.805571	-4.88644	0.896144
SNCG	PGM2L1	-0.435223	7.48175	-0.913879	0.370183	0.805571	-5.05271	-0.896131
Microglia	DDX21	-0.427991	5.93564	-0.949244	0.370189	0.805571	-5.48541	-0.89612
L2/3_IT	IDH2-DT	-0.329197	1.51222	-0.947075	0.370191	0.805571	-5.85942	-0.896115
SST	FAM120B	-0.161319	6.85987	-0.909508	0.370192	0.805571	-5.5126	-0.896114
PVALB_ChC	PKM	0.335754	7.09623	0.919961	0.3702	0.805571	-5.21641	0.8961
L6_CT	DLGAP3	0.312023	5.95309	0.918018	0.3702	0.805571	-5.54935	0.896099
PVALB_ChC	CWC27	-0.181073	6.91722	-0.907349	0.370206	0.805571	-5.49116	-0.896088
SST	TRIM2	-0.111641	8.05672	-0.913793	0.370206	0.805571	-5.56744	-0.896087
OPC	ZNF45	-0.214024	3.67257	-0.917623	0.370209	0.805571	-5.80519	-0.896081
PVALB	AC090825-1	-0.70423	4.48104	-0.925637	0.37022	0.805583	-4.90423	-0.896061
VIP	MPV17L	0.19583	4.37655	0.913372	0.370229	0.805588	-5.6055	0.896045
L2/3_IT	CES2	-0.378101	3.01837	-0.921291	0.370242	0.805599	-5.4344	-0.896021
VIP	PCMT1	-0.214215	6.08417	-0.929189	0.370246	0.805599	-5.40236	-0.896013
L6_CT	DYM	-0.171947	7.66742	-0.908245	0.370255	0.8056	-5.58663	-0.895995
OPC	KBTBD3	0.239954	4.43375	0.913709	0.370258	0.8056	-5.67881	0.895991
L6b	TBCD	0.191432	6.27726	0.908137	0.37027	0.805613	-5.27377	0.895967
L5_IT	ZBTB49	0.214859	3.42448	0.909303	0.370275	0.805613	-5.83342	0.895958
L2/3_IT	C1QL2	1.09575	1.80371	0.925199	0.370291	0.805635	-5.22577	0.895928
LAMP5_LHX6	C8orf34	-0.348442	9.5663	-0.924457	0.370298	0.805635	-4.95379	-0.895916
SST	DPH6	0.372686	6.13539	0.920218	0.370305	0.805635	-5.14118	0.895902
LAMP5	VAV2	-0.212645	5.66949	-0.907166	0.370309	0.805635	-5.47556	-0.895895
Oligodendrocyte	TMEM184C	-0.197105	4.84326	-0.924737	0.370326	0.80566	-5.69167	-0.895862
SST	ZNF460	-0.273315	3.74771	-0.90994	0.370344	0.805686	-5.36951	-0.895829
SST	MINDY4	0.246095	4.70641	0.922751	0.370351	0.805687	-5.356	0.895817
SST	MADD	-0.205038	5.68636	-0.916327	0.370369	0.805696	-5.3107	-0.895783
OPC	LHFPL2	0.282639	6.8291	0.918216	0.370374	0.805696	-5.65813	0.895773
SST	ZNF24	0.211609	4.81673	0.910733	0.370374	0.805696	-5.4506	0.895772
L2/3_IT	LINC00924	0.684146	2.3051	0.923747	0.370384	0.805696	-5.49884	0.895755
L2/3_IT	LINC01562	0.601409	1.70053	0.926253	0.370384	0.805696	-5.40801	0.895754
Oligodendrocyte	LYPLAL1-DT	0.692867	3.33799	0.928612	0.370395	0.805707	-5.57438	0.895734
PVALB	ZRANB2-AS2	0.190297	5.89152	0.914109	0.370414	0.805724	-5.58056	0.895697
Astrocyte	UVSSA	-0.217064	4.7849	-0.917219	0.370415	0.805724	-5.82208	-0.895696
Microglia	VDAC1	-0.17203	6.6586	-0.910822	0.370422	0.805724	-5.92946	-0.895682
VIP	ACTR1B	-0.267478	4.28319	-0.91927	0.370426	0.805724	-5.29333	-0.895676
OPC	LINC02614	0.197941	4.19333	0.94229	0.370439	0.805728	-5.54753	0.895652
LAMP5	LINC01250	0.268161	5.56066	0.907555	0.370445	0.805728	-5.49779	0.89564
Microglia	GOPC	0.196945	6.33028	0.912872	0.370454	0.805728	-5.87689	0.895623
PVALB	AIFM1	0.207649	4.20259	0.919866	0.370455	0.805728	-5.48998	0.895622
Astrocyte	BPHL	0.363225	4.29726	0.921956	0.370468	0.805728	-5.20384	0.895597
OPC	MIDN	-0.172347	5.42876	-0.908697	0.370472	0.805728	-5.81648	-0.895589
PAX6	ANKRD36	0.392968	7.7763	0.913898	0.370473	0.805728	-4.62819	0.895589
VIP	CLMN	0.291747	4.49096	0.917287	0.370479	0.805728	-5.31165	0.895576
VIP	PCID2	-0.180058	5.56207	-0.91282	0.370481	0.805728	-5.43466	-0.895574
L5_IT	AC138123-1	-0.306873	3.78641	-0.948737	0.370517	0.805795	-5.73458	-0.895505
VIP	MTMR9	-0.197458	5.8854	-0.916771	0.37054	0.805817	-5.38978	-0.895462
Astrocyte	ADCY9	-0.183461	6.34527	-0.917158	0.370541	0.805817	-5.77671	-0.895461
VIP	ADIPOR2	0.167955	5.4143	0.915857	0.370545	0.805817	-5.42821	0.895453
L6_IT	RCAN2	0.306774	6.88468	0.930211	0.370568	0.805837	-5.4117	0.89541
PVALB	PRCP	0.140128	5.363	0.908337	0.370573	0.805837	-5.68299	0.8954
L6_CT	ACAD11	-0.267974	6.26912	-0.928208	0.370582	0.805837	-5.28959	-0.895384
OPC	ZFYVE1	-0.171622	4.36432	-0.907765	0.370587	0.805837	-5.87927	-0.895374
LAMP5	FOXO1	-0.392316	6.24013	-0.920161	0.370592	0.805837	-5.23338	-0.895365
L5_IT	COPS2	-0.136923	6.03786	-0.916766	0.370609	0.805837	-5.91704	-0.895333
L2/3_IT	RAD23B	-0.136795	6.44634	-0.913493	0.370612	0.805837	-5.88604	-0.895328
L2/3_IT	MEF2C-AS2	0.262141	5.61654	0.911286	0.370614	0.805837	-5.91472	0.895324
L5_IT	SIAH2	-0.205153	4.47861	-0.907989	0.370616	0.805837	-5.91864	-0.89532
L4_IT	FLG-AS1	0.452292	5.43385	0.918683	0.370617	0.805837	-5.66089	0.895319
Microglia	YTHDC2	0.180088	8.17076	0.917079	0.370624	0.805837	-5.77481	0.895304
SNCG	CAMTA1	0.248982	9.10251	0.926127	0.370625	0.805837	-5.062	0.895304
L2/3_IT	AC091153-2	0.541537	1.58019	0.917929	0.370647	0.805864	-5.51004	0.895262
Oligodendrocyte	GLCE	0.465365	6.92822	0.926816	0.370656	0.805864	-5.01345	0.895245
SST	TSPOAP1	-0.213035	4.74033	-0.91265	0.370656	0.805864	-5.41036	-0.895244
Astrocyte	PHF10	-0.229832	4.88272	-0.918084	0.37066	0.805864	-5.80759	-0.895237
Astrocyte	ZFAND5	0.300244	7.39364	0.909803	0.370668	0.805866	-5.8142	0.895224
Oligodendrocyte	EIF3E	-0.128093	6.63223	-0.917223	0.370688	0.805896	-6.15452	-0.895186
L2/3_IT	SLC30A4	-0.224511	4.90528	-0.926486	0.370693	0.805896	-5.77818	-0.895176
L5_IT	PRKAG1	-0.203331	4.2459	-0.914412	0.370702	0.805903	-5.71397	-0.895159
L4_IT	BTN2A1	0.305449	3.7875	0.909098	0.370712	0.805913	-5.86798	0.89514
SST	ASXL2	0.17	5.61296	0.910954	0.370726	0.805918	-5.53649	0.895115
OPC	NPC1	0.209307	5.87896	0.919922	0.37073	0.805918	-5.51142	0.895106
L4_IT	WDR27	0.399514	5.74851	0.913546	0.370738	0.805918	-5.85867	0.895092
Astrocyte	TTC8	0.343719	5.79125	0.922487	0.370748	0.805918	-5.25999	0.895073
L2/3_IT	NUDT10	-0.379923	1.78966	-0.915134	0.370752	0.805918	-5.88153	-0.895065
L6_CT	ANKRD33B	0.238992	6.62811	0.914645	0.370753	0.805918	-5.50286	0.895063
VIP	SFXN4	0.259584	4.61708	0.92913	0.370756	0.805918	-5.15122	0.895059
SST	TPM1	0.230729	6.33429	0.934866	0.370771	0.805918	-5.11111	0.895031
SST	HADHA	-0.13318	5.10507	-0.907348	0.370777	0.805918	-5.48239	-0.895018
L6_IT	ST3GAL2	0.373595	4.26886	0.931349	0.370782	0.805918	-5.6682	0.89501
VIP	OTUD5	-0.142185	4.70276	-0.907074	0.370787	0.805918	-5.5424	-0.894999
PVALB	SOX2-OT	-0.354571	8.73387	-0.923493	0.370788	0.805918	-5.15123	-0.894998
OPC	TMEM50B	0.173867	5.58589	0.927687	0.370799	0.805918	-5.33595	0.894978
PVALB	SNCB	0.261736	6.13287	0.96786	0.3708	0.805918	-5.3251	0.894976
L5_IT	NBPF3	0.235105	4.56015	0.923512	0.370803	0.805918	-5.83142	0.89497
L6_IT_CAR3	SLC36A1	0.35995	6.04175	0.916782	0.37082	0.805933	-5.29266	0.894939
L4_IT	UIMC1	0.231771	5.94942	0.910865	0.370822	0.805933	-5.7812	0.894935
L5_IT	AL590705-1	-0.218429	4.82629	-0.915142	0.370837	0.805954	-5.47338	-0.894906
L6_IT_CAR3	NUMB	-0.208068	7.66295	-0.910077	0.37086	0.805987	-5.74667	-0.894864
LAMP5	MRPL1	0.270012	5.19482	0.917814	0.370864	0.805987	-5.24045	0.894857
L2/3_IT	ATP5F1B	0.347372	5.77462	0.91045	0.370888	0.806014	-5.87142	0.894811
PVALB	GPALPP1	-0.204332	6.22252	-0.948446	0.370896	0.806014	-5.27642	-0.894796
LAMP5	CSNK2A1	-0.151971	6.59343	-0.905977	0.370896	0.806014	-5.48564	-0.894796
VIP	MEF2A	-0.119804	7.72279	-0.926071	0.3709	0.806014	-5.43124	-0.894789
SST	TRAPPC8	0.158752	6.60106	0.918217	0.370939	0.806086	-5.24375	0.894716
OPC	DUT	0.222286	5.06822	0.923384	0.370949	0.806095	-5.67102	0.894698
L4_IT	RNF126	0.329009	3.63236	0.907754	0.370964	0.806115	-5.94546	0.894668
VIP	ROR1	-0.507778	3.55258	-0.909064	0.37097	0.806115	-5.54859	-0.894659
LAMP5	MAP1B	-0.281583	8.10453	-0.920722	0.37098	0.806125	-5.42243	-0.894639
VIP	DLGAP1-AS4	0.324934	5.29121	0.917111	0.371005	0.806165	-5.11723	0.894593
PVALB_ChC	SQSTM1	-0.255412	5.80661	-0.909153	0.371013	0.806169	-5.48083	-0.894578
PVALB	KCNC3	0.349896	4.11097	0.922764	0.371018	0.806169	-5.26508	0.894568
SST	AMER2	-0.250371	5.20154	-0.907601	0.371026	0.806174	-5.49967	-0.894553
SST	PPP2R2B	-0.114631	10.349	-0.908849	0.371033	0.806176	-5.56098	-0.89454
SST	GTF2F1	-0.271799	4.42937	-0.907124	0.371062	0.806221	-5.45756	-0.894487
L5_IT	AC092944-1	-0.238849	4.122	-0.906918	0.371074	0.806221	-5.7941	-0.894464
PVALB	PSMC3	0.344879	3.77747	0.908967	0.371076	0.806221	-5.51965	0.89446
OPC	FBXO16	0.20291	4.53668	0.919852	0.371086	0.806221	-5.7574	0.894442
OPC	SYNCRIP	-0.223915	5.69153	-0.919683	0.371096	0.806221	-5.34632	-0.894423
PVALB_ChC	MSRB3	0.176361	6.21297	0.907283	0.371105	0.806221	-5.47467	0.894406
Microglia	PTAR1	0.192198	6.84201	0.91727	0.371112	0.806221	-5.79089	0.894393
Microglia	ABR	0.255133	9.41276	0.918705	0.371113	0.806221	-5.60727	0.894391
PVALB_ChC	AP003464-1	0.300091	8.34808	0.913182	0.371117	0.806221	-5.25611	0.894383
L6_IT_CAR3	OLA1	0.283008	7.50511	0.916119	0.371122	0.806221	-5.33603	0.894374
Oligodendrocyte	DNAJC2	-0.16328	4.96076	-0.920974	0.371124	0.806221	-5.94884	-0.894371
L5/6_NP	RB1	-0.264322	6.38469	-0.907586	0.371125	0.806221	-5.54616	-0.894367
L6_CT	PARVA	0.457303	6.2932	0.920619	0.37113	0.806221	-4.89143	0.894358
L6b	PLEKHA5	-0.264996	9.68048	-0.915544	0.371168	0.806282	-5.05787	-0.894287
L5_IT	RARRES1	0.722205	3.57006	0.932774	0.371175	0.806282	-5.08977	0.894275
PVALB	TIAL1	-0.148816	6.118	-0.935599	0.371178	0.806282	-5.35542	-0.894268
L4_IT	SFI1	-0.33126	4.93393	-0.907968	0.371182	0.806282	-5.6801	-0.894262
LAMP5_LHX6	ARX	0.30203	5.49805	0.913521	0.371188	0.806283	-5.14897	0.89425
Oligodendrocyte	THNSL2	0.676804	3.52697	0.927357	0.371201	0.806297	-5.4018	0.894227
PVALB	EDIL3	-0.234077	8.59189	-0.927162	0.371206	0.806297	-5.13786	-0.894217
SST	TAB3	-0.2136	4.62824	-0.906494	0.371217	0.806307	-5.55736	-0.894197
L5_IT	CAPZA1	0.15971	5.76338	0.918213	0.371237	0.806325	-5.63596	0.894158
L6b	AC024901-1	-0.31704	7.78039	-0.91293	0.371244	0.806325	-5.16993	-0.894145
L5_IT	SUGP1	0.177642	4.37431	0.915253	0.371248	0.806325	-5.80572	0.894139
L6_IT_CAR3	DNAJC6	0.23706	8.08514	0.915769	0.371258	0.806325	-5.35775	0.894119
L6_CT	SUSD1	-0.217748	6.24598	-0.912539	0.371268	0.806325	-5.65858	-0.894101
Astrocyte	LTBP3	0.296111	5.25285	0.919832	0.371268	0.806325	-5.30551	0.894101
L5_IT	ZNF449	0.227451	3.57931	0.908129	0.371272	0.806325	-5.75212	0.894093
PVALB	MAN1A2	-0.170883	8.76324	-0.922194	0.371273	0.806325	-5.14429	-0.894091
VIP	EP300	0.128151	6.42895	0.910533	0.371279	0.806325	-5.62499	0.89408
PVALB_ChC	PLEKHA6	-0.204115	5.35945	-0.912207	0.371289	0.806325	-5.51309	-0.894061
PVALB	SELENOH	0.311217	5.40067	0.954699	0.371294	0.806325	-5.28571	0.894052
SST	ATP6AP2	0.310575	5.89088	0.940356	0.371295	0.806325	-5.30487	0.894049
LAMP5	LIMA1	-0.364015	5.10235	-0.921484	0.371301	0.806325	-5.25385	-0.894038
PVALB	SLC27A4	-0.170411	4.79541	-0.914539	0.371325	0.806362	-5.43579	-0.893994
VIP	MIA2	0.158217	6.1748	0.914651	0.371335	0.806362	-5.47045	0.893976
VIP	SSPN	-0.413474	3.55573	-0.9145	0.371362	0.806362	-5.32633	-0.893925
OPC	LCORL	-0.122486	7.70468	-0.907049	0.371368	0.806362	-5.88062	-0.893915
L5_IT	EFCAB11	-0.429419	4.72767	-0.930482	0.371371	0.806362	-5.41471	-0.893908
Astrocyte	CHM	-0.205838	6.44381	-0.914643	0.371375	0.806362	-5.67338	-0.893901
L6_IT	KHDRBS1	0.150401	6.01072	0.905719	0.371375	0.806362	-5.70191	0.893901
L5_IT	IFIT1	0.570851	4.23151	0.924147	0.371396	0.806362	-5.00736	0.893862
L5_IT	CCNI	0.190511	7.22822	0.908243	0.371399	0.806362	-5.90879	0.893855
LAMP5_LHX6	AC011346-1	0.518092	5.47505	0.915753	0.3714	0.806362	-5.0629	0.893854
SNCG	FUS	0.296863	6.4887	0.905594	0.371403	0.806362	-5.20393	0.893848
SNCG	PPP2R2A	0.289954	6.20715	0.905605	0.371406	0.806362	-5.19318	0.893843
Oligodendrocyte	AC007376-2	0.784423	4.94968	0.928564	0.371409	0.806362	-5.12524	0.893838
SST	RAB23	0.248929	4.50828	0.915165	0.371409	0.806362	-5.22715	0.893837
SST	GTF2H2	0.60317	4.25515	0.925776	0.371412	0.806362	-4.86312	0.893831
L4_IT	TRIP12	-0.215148	7.41019	-0.915215	0.37142	0.806362	-5.6261	-0.893817
L2/3_IT	TAF1A	0.26238	2.68607	0.90757	0.371421	0.806362	-6.00699	0.893815
Microglia	CARS2	0.161216	5.96034	0.911194	0.371424	0.806362	-6.02573	0.893809
LAMP5	HSP90AB1	0.389266	8.74844	0.935068	0.37143	0.806362	-5.14204	0.893799
OPC	RNF130	0.137202	8.30943	0.923835	0.371439	0.806369	-5.629	0.893782
L5_IT	PCMT1	0.166528	6.61677	0.919058	0.371448	0.806376	-5.81479	0.893765
OPC	ANAPC4	-0.120056	5.68068	-0.953376	0.371483	0.806426	-5.71917	-0.8937
L5_IT	RNF130	-0.356281	6.90535	-0.925485	0.371483	0.806426	-4.99188	-0.8937
PVALB	DUSP3	-0.454015	4.18355	-0.922764	0.371499	0.806435	-4.9014	-0.893669
Astrocyte	TCERG1	-0.184596	6.60119	-0.914558	0.371503	0.806435	-5.69631	-0.893662
L4_IT	EXOC5	-0.252976	6.3397	-0.908035	0.371509	0.806435	-5.84058	-0.89365
L2/3_IT	ZNF839	-0.230895	3.71891	-0.916264	0.371518	0.806435	-5.64661	-0.893633
L6_IT_CAR3	SFXN5	0.216253	7.05464	0.918233	0.371519	0.806435	-5.50082	0.893632
L4_IT	DNAJC5	0.215565	5.31359	0.908233	0.371529	0.806435	-5.9164	0.893613
L6_IT	GUK1	0.590835	6.26439	0.922875	0.371543	0.806435	-5.1803	0.893587
OPC	MPP2	-0.237829	3.86433	-0.910413	0.371545	0.806435	-5.76425	-0.893583
PAX6	SLC35F4	-0.297507	9.28069	-0.90661	0.371546	0.806435	-4.66933	-0.893581
VIP	L3MBTL1	-0.188147	6.03533	-0.932499	0.371564	0.806435	-5.36882	-0.893547
VIP	SMAD5	-0.210524	5.68319	-0.912041	0.371565	0.806435	-5.3636	-0.893546
SST	B3GALT1	0.211168	3.365	0.932743	0.371567	0.806435	-5.43995	0.893543
OPC	KLF9	-0.332688	4.23134	-0.907722	0.371577	0.806435	-5.67518	-0.893524
SST	MRTFA	-0.218762	7.08037	-0.913323	0.371585	0.806435	-5.20136	-0.893509
L2/3_IT	ENTPD3-AS1	0.205651	3.40811	0.925771	0.3716	0.806435	-5.80204	0.89348
L6b	L2HGDH	-0.375394	5.90142	-0.917561	0.371603	0.806435	-4.8744	-0.893475
L2/3_IT	PRSS51	0.749176	4.22727	0.925185	0.371604	0.806435	-5.11402	0.893474
Oligodendrocyte	PAG1	-0.269031	6.90318	-0.924024	0.371607	0.806435	-5.57252	-0.893467
Oligodendrocyte	DIPK1A	0.171274	7.60494	0.927048	0.371613	0.806435	-5.80503	0.893456
L6_IT_CAR3	TMEM117	-0.279424	7.15378	-0.905953	0.371614	0.806435	-5.6699	-0.893455
OPC	PIGG	-0.151548	4.71082	-0.911744	0.371614	0.806435	-5.8348	-0.893454
Microglia	SOD2	-0.470481	6.4071	-0.918945	0.371616	0.806435	-5.34772	-0.89345
LAMP5	MIR4500HG	-0.492996	6.84085	-0.912243	0.371625	0.806436	-5.24094	-0.893434
SST	GNG10	0.400163	4.08452	0.924981	0.371637	0.806436	-5.01822	0.893412
VIP	GDI2	-0.206755	5.65841	-0.913497	0.371643	0.806436	-5.27228	-0.893401
L4_IT	SCLT1	0.259716	7.0634	0.910216	0.371644	0.806436	-5.8289	0.893398
PAX6	TFDP2	0.285263	7.56413	0.906995	0.371646	0.806436	-4.65119	0.893394
OPC	COG1	-0.203027	3.49113	-0.905698	0.371662	0.806441	-5.89188	-0.893364
L5_IT	ACTN4	0.156084	5.56027	0.935394	0.371663	0.806441	-5.74987	0.893362
L6_IT	KIF21A	0.142384	8.00923	0.916149	0.371666	0.806441	-5.56257	0.893358
VIP	SELENOF	-0.143735	5.82782	-0.905216	0.371694	0.806449	-5.59402	-0.893304
L4_IT	RAB40A	0.401434	3.07946	0.913708	0.371695	0.806449	-5.77603	0.893302
Oligodendrocyte	YPEL1	0.307466	3.5233	0.925437	0.371697	0.806449	-6.0325	0.893299
LAMP5	FUT8	-0.203413	8.01011	-0.931105	0.371703	0.806449	-5.46751	-0.893288
Oligodendrocyte	SRP72	-0.208107	5.56287	-0.923621	0.371704	0.806449	-5.6151	-0.893286
L6_IT	AC008269-1	0.282904	6.65203	0.919489	0.371706	0.806449	-5.21278	0.893282
L6_CT	UMAD1	0.199352	7.31648	0.912166	0.371718	0.806449	-5.58605	0.89326
L2/3_IT	PRKN	0.161599	8.3597	0.908427	0.37172	0.806449	-6.00031	0.893256
L6_IT	L2HGDH	0.251496	5.66463	0.915146	0.371725	0.806449	-5.49633	0.893247
L6_CT	TXNL1	0.225959	5.84539	0.905436	0.371728	0.806449	-5.69061	0.893241
L6_CT	MTCH1	0.28785	5.68903	0.914992	0.371735	0.806452	-5.33462	0.893228
L6_IT	PTCHD1-AS	-0.220523	8.1383	-0.909906	0.371749	0.806459	-5.69391	-0.893202
LAMP5_LHX6	CLIP2	-0.223904	5.86663	-0.904732	0.37175	0.806459	-5.28255	-0.8932
SST	LINC00641	-0.311146	3.95871	-0.910863	0.371759	0.806463	-5.51113	-0.893184
L6_IT_CAR3	AL356124-1	-0.481214	6.31936	-0.912701	0.37177	0.806463	-5.45632	-0.893163
Microglia	RSPRY1	0.239776	5.66338	0.914137	0.371772	0.806463	-6.00205	0.893159
PVALB	IFFO1	0.19695	4.23632	0.905415	0.371781	0.806463	-5.65666	0.893142
L6b	MTMR7	0.181554	6.56459	0.913014	0.371783	0.806463	-5.3094	0.893138
LAMP5	PMS1	0.127457	6.53874	0.904279	0.371787	0.806463	-5.5502	0.893131
Astrocyte	RHOU	0.375995	4.89991	0.921031	0.371801	0.806464	-5.25408	0.893105
Oligodendrocyte	CYB5B	-0.121435	5.47988	-0.90508	0.371804	0.806464	-6.31033	-0.8931
Astrocyte	PHF8	-0.173479	5.50179	-0.906156	0.371812	0.806464	-5.82259	-0.893084
SST	PRIMPOL	0.368065	4.56611	0.921875	0.371815	0.806464	-5.0511	0.893078
L5_IT	CCDC124	0.463694	4.06626	0.935841	0.371821	0.806464	-5.03746	0.893068
SNCG	CNNM2	0.270826	7.16641	0.904887	0.371823	0.806464	-5.16455	0.893064
L6_IT_CAR3	FAM120A	0.305581	7.12534	0.914326	0.371848	0.806504	-5.42611	0.893016
L2/3_IT	CTBP2	0.323679	4.96719	0.917275	0.371858	0.806504	-5.56424	0.892999
L6_CT	MLIP	-0.186671	8.26811	-0.907615	0.371859	0.806504	-5.52671	-0.892996
LAMP5	GATAD2A	0.289389	4.98199	0.912417	0.371869	0.806514	-5.16573	0.892977
L4_IT	PRIM2	-0.283291	5.27433	-0.917829	0.371885	0.80653	-5.58509	-0.892948
L2/3_IT	OPA1-AS1	0.374483	2.14183	0.909009	0.371889	0.80653	-5.84929	0.892941
VIP	KCNJ12	-0.388352	3.69449	-0.924931	0.371896	0.806532	-5.23227	-0.892928
VIP	CREB3L2	0.288263	4.08692	0.921646	0.371916	0.806541	-5.3905	0.89289
OPC	COL8A1	0.442108	5.62102	0.920727	0.371919	0.806541	-5.73147	0.892885
OPC	TRAK1	0.210353	7.56195	0.920487	0.371921	0.806541	-5.31305	0.892881
L2/3_IT	UBE2S	0.417213	3.89047	0.909221	0.371923	0.806541	-5.62043	0.892876
LAMP5	CHL1	0.274974	8.88031	0.913916	0.371929	0.806541	-5.14816	0.892866
L2/3_IT	TASP1	0.239386	7.28005	0.937447	0.37194	0.806544	-5.5415	0.892845
LAMP5	RHEB	0.185328	6.22896	0.905006	0.371942	0.806544	-5.49101	0.892841
Microglia	DOP1B	-0.209441	5.83862	-0.906697	0.371959	0.806557	-6.11926	-0.892811
LAMP5	SYAP1	-0.333446	4.93621	-0.914002	0.371962	0.806557	-5.12133	-0.892804
VIP	LINC01128	-0.179249	4.69469	-0.911195	0.371974	0.806557	-5.40616	-0.892782
PVALB	TAB1	-0.144015	4.81865	-0.90824	0.371977	0.806557	-5.58995	-0.892777
VIP	SPOP	0.140164	5.97143	0.904782	0.371978	0.806557	-5.66596	0.892775
PAX6	NLK	0.315808	7.19952	0.905503	0.372	0.806565	-4.64971	0.892733
OPC	SVIP	-0.313005	3.86304	-0.92046	0.372003	0.806565	-5.53423	-0.892727
L2/3_IT	JAZF1	0.227829	8.3744	0.915118	0.372008	0.806565	-5.60428	0.892719
Oligodendrocyte	RPGRIP1L	-0.214891	3.65511	-0.91743	0.372019	0.806565	-6.10317	-0.892699
L6_IT_CAR3	MPP6	-0.197206	7.44748	-0.910659	0.37202	0.806565	-5.74743	-0.892695
L2/3_IT	AC068282-1	0.418605	4.57158	0.917427	0.37202	0.806565	-5.48352	0.892695
L6_IT	OPRK1	-0.237417	4.82835	-0.911809	0.372022	0.806565	-5.59909	-0.892692
LAMP5_LHX6	UBL3	0.328036	6.26221	0.917629	0.372031	0.80657	-5.03943	0.892676
Astrocyte	FGFR1OP2	-0.140029	5.85507	-0.904426	0.372054	0.806608	-6.01348	-0.892633
SNCG	GABRG2	0.351736	7.61166	0.907563	0.372067	0.806623	-5.10372	0.892608
L2/3_IT	AC011455-6	-0.338629	2.10387	-0.909941	0.372083	0.806633	-5.65439	-0.892579
L4_IT	SLC45A4	0.262397	4.97411	0.905497	0.372083	0.806633	-5.97001	0.892578
LAMP5	KIF27	-0.39516	4.83253	-0.912735	0.37209	0.806635	-5.18197	-0.892566
L6_CT	GNAI3	-0.184741	5.9249	-0.90431	0.372098	0.806641	-5.71068	-0.892549
VIP	ARAP2	0.299755	6.67875	0.92199	0.372104	0.806641	-5.2779	0.892539
Microglia	MED23	0.165215	6.07799	0.90454	0.372114	0.806649	-6.12494	0.892521
OPC	LINC00265	-0.240143	3.64134	-0.910504	0.37212	0.80665	-5.6575	-0.892509
Microglia	TRIO	0.204439	9.47803	0.916293	0.372131	0.806653	-5.77764	0.892489
LAMP5_LHX6	AC104781-2	0.492783	5.74625	0.914311	0.372133	0.806653	-4.88721	0.892484
VIP	FAM76A	0.26165	4.24405	0.906118	0.372145	0.806666	-5.49925	0.892462
PVALB	AC018730-1	-0.322227	3.42247	-0.914389	0.372158	0.80668	-5.4374	-0.892438
L4_IT	AGAP3	-0.253248	5.71592	-0.905372	0.372163	0.80668	-5.82109	-0.892428
L2/3_IT	C6orf120	-0.273605	3.01703	-0.908181	0.37218	0.806702	-5.95158	-0.892398
SNCG	HACL1	0.328477	6.24736	0.90463	0.372213	0.806753	-5.1609	0.892335
L5_IT	CNTRL	0.212032	5.15032	0.90478	0.372226	0.806753	-5.88824	0.892312
L6_IT	MAPK6	-0.207608	5.751	-0.931154	0.372231	0.806753	-5.4075	-0.892303
Oligodendrocyte	URGCP	0.133706	5.95715	0.930911	0.372232	0.806753	-6.105	0.8923
L5_IT	TYK2	-0.290698	3.49666	-0.911287	0.372232	0.806753	-5.59638	-0.8923
PVALB_ChC	ETV6	0.208724	6.88757	0.906071	0.372263	0.806772	-5.5392	0.892243
LAMP5	GMDS-DT	0.203197	7.06667	0.904421	0.372263	0.806772	-5.53209	0.892243
SST	SCART1	-0.507378	3.24278	-0.920738	0.372268	0.806772	-5.12654	-0.892232
SST	ZNF862	0.270634	4.557	0.910744	0.37227	0.806772	-5.39109	0.89223
SST	SCD5	0.153186	7.58585	0.928837	0.372275	0.806772	-5.23273	0.892221
L5_IT	ERG28	0.387994	3.57221	0.927966	0.372287	0.806772	-5.65374	0.892198
Microglia	AKAP8L	-0.230145	5.58379	-0.903913	0.372303	0.806772	-6.11472	-0.892167
VIP	GNB4	0.275255	4.75817	0.9247	0.372305	0.806772	-5.37365	0.892163
PVALB_ChC	TMEFF1	0.169097	6.69077	0.902792	0.372311	0.806772	-5.54865	0.892153
VIP	MTUS1	0.159433	6.89211	0.918428	0.372314	0.806772	-5.2623	0.892147
SST	LINC00672	0.447445	3.87595	0.932603	0.372319	0.806772	-5.13332	0.892138
L2/3_IT	EBLN2	0.427781	1.34663	0.914333	0.372321	0.806772	-5.52235	0.892135
L2/3_IT	AP4S1	0.178292	5.96083	0.91676	0.372323	0.806772	-5.62328	0.89213
VIP	CELF5	0.204586	6.45818	0.924156	0.372324	0.806772	-5.31	0.892129
L6_IT	MTERF4	0.245668	4.57929	0.91112	0.372336	0.806772	-5.60702	0.892107
L6b	RAB14	0.466072	6.11654	0.916646	0.372349	0.806772	-4.94142	0.892083
VIP	ICE2	0.219559	5.66884	0.914161	0.372351	0.806772	-5.21965	0.892079
PVALB	AL359706-1	0.425352	4.1456	0.933912	0.372355	0.806772	-5.14368	0.892071
OPC	ADGRG1	-0.242353	6.09398	-0.919351	0.372357	0.806772	-5.59439	-0.892066
Astrocyte	OSTF1	-0.370701	4.28614	-0.926301	0.37236	0.806772	-5.41002	-0.892062
PVALB_ChC	CNOT4	0.218577	6.88089	0.916471	0.372367	0.806772	-5.31019	0.892049
L6_IT	RAD50	-0.139694	6.38679	-0.912506	0.37237	0.806772	-5.62741	-0.892042
OPC	SLC16A1-AS1	-0.176189	5.57116	-0.904239	0.372386	0.806793	-5.86458	-0.892013
Oligodendrocyte	ELOA-AS1	0.227255	5.10766	0.95962	0.372402	0.806796	-5.9853	0.891983
L6_IT	CYTH1	0.209133	5.36006	0.904312	0.372402	0.806796	-5.62197	0.891982
L2/3_IT	CPNE3	-0.138888	5.40489	-0.906577	0.372406	0.806796	-5.99171	-0.891975
Oligodendrocyte	UBE2A	0.211053	4.52267	0.918093	0.372419	0.806796	-6.07955	0.891952
Oligodendrocyte	ALDH3A2	-0.645	5.58994	-0.923109	0.372431	0.806796	-4.95287	-0.891929
Astrocyte	KIF21B	0.761147	4.92477	0.918165	0.372431	0.806796	-5.33688	0.891928
LAMP5	RIC8B	-0.17225	6.63955	-0.903478	0.372433	0.806796	-5.47768	-0.891926
L6_IT	NRXN2	-0.206047	6.06527	-0.904809	0.372434	0.806796	-5.6177	-0.891923
L6b	ITGA9-AS1	0.24695	5.93047	0.903743	0.372455	0.806815	-5.22353	0.891884
Oligodendrocyte	MGME1	-0.166315	3.97315	-0.9049	0.372463	0.806815	-6.23959	-0.891869
L4_IT	CERS5	0.24657	5.49897	0.905166	0.372464	0.806815	-6.01563	0.891868
SNCG	SMARCA2	0.229155	8.06715	0.906126	0.372472	0.806815	-5.14894	0.891853
PAX6	CCNH	-0.380621	9.37722	-0.907734	0.372474	0.806815	-4.65029	-0.891849
L2/3_IT	DOCK7	-0.191696	7.05176	-0.909952	0.37248	0.806815	-5.90238	-0.891837
L6_CT	ZNF704	-0.191922	8.31388	-0.903978	0.372484	0.806815	-5.65403	-0.89183
LAMP5_LHX6	USP48	0.160301	6.9542	0.903804	0.372491	0.806818	-5.33367	0.891816
Oligodendrocyte	KANK1	-0.285723	8.90005	-0.927389	0.372506	0.806836	-5.39828	-0.89179
L5_IT	NAE1	0.196008	5.73671	0.935697	0.372536	0.806856	-5.39626	0.891734
SST	OSBPL6	0.105561	8.57531	0.905052	0.372536	0.806856	-5.58095	0.891732
Astrocyte	GADD45GIP1	0.33367	4.23476	0.909215	0.372545	0.806856	-5.83267	0.891716
L2/3_IT	LINC01128	-0.152052	4.53652	-0.912483	0.372548	0.806856	-5.88739	-0.891711
L4_IT	AC007319-1	0.810562	4.32385	0.906293	0.372548	0.806856	-5.84045	0.891711
Astrocyte	SOX21-AS1	0.507726	5.9153	0.918479	0.37255	0.806856	-5.01622	0.891706
L6b	LEMD3	-0.24468	5.79727	-0.905227	0.372562	0.806856	-5.24514	-0.891684
Astrocyte	LAMTOR5-AS1	-0.210301	4.9408	-0.924996	0.372566	0.806856	-5.89577	-0.891678
Astrocyte	ANXA11	0.297239	4.66769	0.922119	0.372571	0.806856	-5.41589	0.891668
L5_IT	SGSM3	0.20123	3.9293	0.904619	0.372577	0.806856	-5.80727	0.891657
LAMP5_LHX6	KCNH1	-0.152986	9.16851	-0.904535	0.372579	0.806856	-5.32263	-0.891652
VIP	VSTM2A-OT1	-0.286438	5.33099	-0.913352	0.372589	0.806865	-5.30312	-0.891634
L6_CT	RNMT	-0.214246	6.26728	-0.903713	0.372599	0.806872	-5.69759	-0.891616
LAMP5	AARS	-0.219431	5.76683	-0.90298	0.372621	0.806907	-5.44211	-0.891575
VIP	AL445250-1	0.221146	7.38515	0.934164	0.37264	0.806918	-5.49224	0.891539
SNCG	RAP1GDS1	0.247097	7.00687	0.906442	0.372647	0.806918	-5.17277	0.891526
L2/3_IT	STX4	0.283405	2.66742	0.920873	0.37266	0.806918	-5.54347	0.891502
Astrocyte	DCAKD	0.290892	5.55738	0.915735	0.372687	0.806918	-5.48209	0.891451
L4_IT	LINC02798	0.557402	3.20835	0.912269	0.372687	0.806918	-5.53094	0.891451
PVALB_ChC	REPS2	-0.169247	7.16581	-0.906445	0.372691	0.806918	-5.3953	-0.891444
PAX6	TBCK	-0.412153	7.74063	-0.908406	0.372693	0.806918	-4.63533	-0.891441
PVALB_ChC	SOD2	-0.269298	6.16465	-0.914664	0.372696	0.806918	-5.12888	-0.891436
LAMP5_LHX6	SNRNP70	-0.199304	6.3802	-0.903485	0.372698	0.806918	-5.31506	-0.891431
LAMP5_LHX6	DOCK7	-0.190509	7.14256	-0.906265	0.372704	0.806918	-5.33433	-0.89142
OPC	RAB21	-0.159336	5.96873	-0.926748	0.372711	0.806918	-5.72036	-0.891408
VIP	AC004797-1	0.401023	3.53673	0.909988	0.372711	0.806918	-5.28576	0.891406
L2/3_IT	HOMEZ	0.284368	1.88304	0.91578	0.372715	0.806918	-5.81125	0.8914
Oligodendrocyte	BMP1	-0.269268	3.33281	-0.913864	0.372722	0.806918	-6.09955	-0.891386
VIP	PPHLN1	-0.200866	6.75339	-0.926066	0.372722	0.806918	-5.2068	-0.891386
L6b	MTHFD1L	0.299884	6.12138	0.90922	0.372731	0.806918	-5.26747	0.891369
VIP	DPH7	-0.20999	3.97311	-0.903654	0.372736	0.806918	-5.51891	-0.89136
PVALB	MTERF3	-0.172646	3.78918	-0.9044	0.372745	0.806918	-5.64686	-0.891344
L5_IT	DARS	0.212311	5.32485	0.913248	0.372748	0.806918	-5.60875	0.891338
OPC	AC015971-1	0.330333	3.27306	0.907836	0.372748	0.806918	-5.73927	0.891337
L5_IT	SDHAF2	0.20513	4.36381	0.903556	0.372762	0.806918	-5.9372	0.891312
PVALB	FBXL4	0.263525	6.12661	0.915387	0.372766	0.806918	-5.21227	0.891305
SST	AL109824-1	0.336894	3.64424	0.903418	0.372773	0.806918	-5.50253	0.891291
L6b	NBEAL1	-0.19365	6.71249	-0.902518	0.372775	0.806918	-5.4153	-0.891288
SST	FAM13A	-0.265357	5.18138	-0.919276	0.372777	0.806918	-5.35334	-0.891284
SST	WNK2	-0.114171	6.7236	-0.905439	0.372785	0.806918	-5.51469	-0.891269
PVALB	SERPINB6	0.224379	4.57482	0.908629	0.372785	0.806918	-5.51907	0.891269
OPC	ADSS	0.22819	5.64831	0.918323	0.37279	0.806918	-5.38454	0.891259
L2/3_IT	GAS1RR	0.780961	2.77297	0.950594	0.372809	0.806945	-4.88187	0.891225
Astrocyte	APOE	0.494865	9.26212	0.913176	0.372821	0.80695	-5.60779	0.891202
L5_IT	NFIX	-0.169513	6.72031	-0.903776	0.372822	0.80695	-5.92893	-0.891199
SST	ZNF432	-0.354847	3.78908	-0.921049	0.372839	0.806962	-5.08149	-0.891169
L4_IT	SMIM15	0.478744	3.1878	0.9048	0.37284	0.806962	-5.93103	0.891166
L6_CT	HERC4	-0.213374	7.62562	-0.913279	0.372848	0.806967	-5.32746	-0.891152
L6_IT	CPD	0.242362	5.76474	0.922865	0.372869	0.806999	-5.36857	0.891113
L5/6_NP	ACTR3B	-0.239401	6.23866	-0.904478	0.372883	0.807018	-5.51853	-0.891086
LAMP5	MDM4	-0.181553	6.04344	-0.909578	0.37289	0.80702	-5.3952	-0.891073
PVALB_ChC	TMEM30A	-0.240508	6.32457	-0.911486	0.372909	0.807039	-5.44052	-0.891038
L2/3_IT	MIER2	-0.222079	2.98065	-0.919688	0.372913	0.807039	-5.8226	-0.891029
L2/3_IT	FSTL4	0.34668	8.4845	0.925095	0.372925	0.807039	-5.38333	0.891007
Oligodendrocyte	PIK3CB	-0.105353	6.89898	-0.908989	0.372928	0.807039	-6.26618	-0.891003
PVALB	AC022679-2	0.496658	3.63913	0.933169	0.372928	0.807039	-5.17094	0.891002
Oligodendrocyte	SAP30L	-0.280047	3.39331	-0.903162	0.372948	0.80707	-6.2488	-0.890964
VIP	MBLAC2	-0.223396	4.41606	-0.910135	0.372965	0.807088	-5.37388	-0.890933
Microglia	BCLAF1	-0.140818	7.46012	-0.9038	0.372969	0.807088	-6.03341	-0.890926
SST	SLC17A5	-0.242184	5.32308	-0.904284	0.372975	0.807088	-5.46358	-0.890915
L5_IT	KIAA0319L	-0.161522	6.37825	-0.91785	0.373004	0.807124	-5.67655	-0.89086
OPC	SNHG32	0.37041	3.71399	0.917819	0.373007	0.807124	-5.44198	0.890854
L5/6_NP	SMPD3	-0.376306	5.71715	-0.904933	0.373009	0.807124	-5.50295	-0.890852
L5/6_NP	UBR5	0.196169	8.15827	0.912866	0.373017	0.807129	-5.47879	0.890837
L4_IT	BUD31	0.494955	3.75744	0.908424	0.373024	0.807131	-5.79752	0.890824
Astrocyte	CEP152	0.465955	4.30384	0.913706	0.373041	0.807141	-5.48937	0.890791
VIP	BBOF1	0.251385	4.02323	0.902697	0.373043	0.807141	-5.62002	0.890787
LAMP5_LHX6	ROBO1	0.432072	8.04946	0.912491	0.373051	0.807141	-5.16401	0.890773
PVALB	TMEM132D	-0.215655	7.76073	-0.91756	0.373052	0.807141	-5.46324	-0.890771
Oligodendrocyte	CKB	0.447521	6.69162	0.918007	0.373062	0.807144	-5.70038	0.890753
SST	HDAC5	0.314423	5.41327	0.955844	0.373074	0.807144	-5.06009	0.89073
L6_IT	ANKRD28	0.238994	7.77613	0.914381	0.373076	0.807144	-5.34	0.890727
Astrocyte	DNAJC25	-0.347042	4.06907	-0.912279	0.373077	0.807144	-5.81	-0.890725
OPC	TAF15	-0.120943	6.93795	-0.904406	0.373094	0.807168	-5.82	-0.890693
L5_IT	RAD9A	-0.373013	5.87807	-0.917473	0.37312	0.807197	-5.32111	-0.890644
L2/3_IT	PTPRT	0.330216	8.10852	0.931246	0.373121	0.807197	-5.8211	0.890643
LAMP5	ANKRD13C	-0.165771	7.18115	-0.902749	0.373129	0.807197	-5.47806	-0.890628
LAMP5	ZBTB41	0.249133	5.38853	0.910963	0.373131	0.807197	-5.22189	0.890624
Oligodendrocyte	ABHD5	-0.21025	4.75022	-0.931252	0.373155	0.807204	-5.91514	-0.89058
Microglia	REPS1	0.168339	6.9115	0.912272	0.373163	0.807204	-6.02073	0.890565
L2/3_IT	ZNF621	-0.470695	3.07957	-0.919729	0.373164	0.807204	-5.18373	-0.890563
L4_IT	SPIRE2	0.207601	3.91171	0.905484	0.373164	0.807204	-5.95178	0.890563
Oligodendrocyte	ATR	-0.187357	6.65035	-0.9187	0.373176	0.807204	-5.85946	-0.890539
Astrocyte	AMMECR1	-0.357671	5.499	-0.926956	0.373179	0.807204	-5.40963	-0.890534
Oligodendrocyte	SETDB2	0.156799	4.87925	0.923756	0.37318	0.807204	-6.02155	0.890533
Astrocyte	TLE4	0.325996	6.31067	0.919189	0.373183	0.807204	-5.37049	0.890527
SST	OSBPL3	0.245817	7.62531	0.925679	0.373203	0.807204	-5.16661	0.890489
L6b	LRRC4B	-0.246322	5.93815	-0.902188	0.373205	0.807204	-5.33091	-0.890486
L6_IT_CAR3	ZNF721	-0.225809	7.4689	-0.904311	0.373205	0.807204	-5.67429	-0.890486
OPC	DDX6	-0.085849	6.25291	-0.902612	0.373216	0.807204	-5.95884	-0.890466
Microglia	CHMP4A	0.315466	4.84877	0.913349	0.373231	0.807204	-5.62343	0.890438
SST	DGUOK	-0.20431	4.75096	-0.905652	0.373234	0.807204	-5.42709	-0.890432
VIP	PFN1	0.375557	3.98641	0.903147	0.373236	0.807204	-5.4016	0.890428
Astrocyte	CATSPERE	0.537806	5.10657	0.918795	0.373238	0.807204	-5.20399	0.890425
SST	SPATA6L	-0.212782	5.8491	-0.910712	0.373241	0.807204	-5.32726	-0.890418
L2/3_IT	SP140	-0.565383	2.15138	-0.921716	0.373242	0.807204	-5.21214	-0.890418
Astrocyte	C12orf29	-0.344975	3.98206	-0.913043	0.373245	0.807204	-5.42319	-0.890411
SST	RNFT2	-0.20177	5.18025	-0.902446	0.373268	0.807241	-5.56204	-0.890368
Astrocyte	NOL7	-0.282862	5.19116	-0.915247	0.37328	0.807251	-5.42314	-0.890347
L5/6_NP	LY86-AS1	-0.349035	7.6439	-0.904813	0.373288	0.807251	-5.41515	-0.890331
SST	RANBP6	-0.527337	4.59956	-0.918582	0.373292	0.807251	-4.8799	-0.890323
L4_IT	GMDS	0.394425	7.08339	0.914869	0.373299	0.807251	-5.35456	0.890312
Astrocyte	ZDHHC3	-0.17205	4.76126	-0.909442	0.373302	0.807251	-5.8528	-0.890304
L2/3_IT	PTPN13	-0.341167	7.41895	-0.969951	0.373334	0.807283	-5.29915	-0.890245
LAMP5	ZMYND8	0.164033	7.44253	0.901781	0.37334	0.807283	-5.54507	0.890235
Oligodendrocyte	EIF2S3	-0.327131	4.99328	-0.922253	0.373342	0.807283	-5.44183	-0.890231
L4_IT	ANKDD1A	-0.392095	4.88416	-0.905994	0.373344	0.807283	-5.84127	-0.890227
VIP	DISC1FP1	-0.855821	4.64881	-0.928087	0.373347	0.807283	-5.13715	-0.890221
L4_IT	PPP3CA	-0.162666	10.2045	-0.904526	0.373359	0.807283	-6.29048	-0.890199
L6_IT	MTMR1	-0.238632	5.74782	-0.913666	0.373362	0.807283	-5.49294	-0.890193
PVALB	MAP3K12	-0.21498	4.19463	-0.916605	0.373364	0.807283	-5.49346	-0.89019
OPC	CHMP4B	-0.346688	4.41089	-0.916805	0.373379	0.8073	-5.19356	-0.890162
L6_IT_CAR3	SESN3	0.347055	6.96378	0.912673	0.373384	0.8073	-5.30285	0.890152
LAMP5	BTAF1	-0.203113	6.47701	-0.908081	0.373408	0.807321	-5.29765	-0.890108
L5/6_NP	COX7A2	0.522706	5.83627	0.923791	0.373408	0.807321	-4.9784	0.890107
LAMP5	SNRPN	0.200307	8.47792	0.918469	0.373417	0.807321	-5.1876	0.890092
OPC	ELL2	-0.523762	6.77554	-0.942874	0.373417	0.807321	-4.9123	-0.890091
L2/3_IT	CDC16	0.122264	5.56852	0.90324	0.373427	0.807323	-6.06901	0.890072
Astrocyte	NAP1L4	0.227965	7.11686	0.916975	0.37343	0.807323	-5.40407	0.890067
LAMP5	METTL6	-0.170154	6.10845	-0.901362	0.373449	0.807344	-5.51814	-0.890032
L2/3_IT	RAD50	0.153568	6.3923	0.909155	0.373451	0.807344	-5.80368	0.890027
L2/3_IT	MEA1	0.34044	2.89215	0.921425	0.373473	0.807353	-5.72075	0.889986
LAMP5_LHX6	PDGFRA	0.252466	6.45781	0.911104	0.373476	0.807353	-5.17385	0.889982
LAMP5	KHDRBS1	0.207335	6.412	0.919321	0.373482	0.807353	-5.32935	0.88997
LAMP5_LHX6	WASHC4	0.178451	5.8171	0.901136	0.373482	0.807353	-5.40072	0.88997
VIP	SMDT1	0.414503	4.33012	0.926532	0.373489	0.807353	-5.24405	0.889957
L2/3_IT	CELA2B	0.625922	1.43573	0.917171	0.373491	0.807353	-5.46279	0.889954
Astrocyte	STIM2	0.219316	7.59147	0.920235	0.373512	0.807385	-5.60395	0.889915
LAMP5_LHX6	ZNF346	-0.2215	5.69711	-0.917469	0.37352	0.807386	-5.26065	-0.889899
L2/3_IT	MZT2B	0.496462	5.93385	0.935623	0.373528	0.807386	-5.33238	0.889884
PVALB_ChC	CRLF3	0.309173	6.22254	0.903004	0.373529	0.807386	-5.38266	0.889882
L2/3_IT	TRIM66	0.294112	3.15361	0.918622	0.373551	0.807421	-5.49463	0.889841
SST	STOX2	0.158182	7.61188	0.931901	0.37356	0.807426	-5.24761	0.889825
L6_IT	ZBTB1	0.325782	4.97133	0.92163	0.373566	0.807426	-5.51461	0.889814
Oligodendrocyte	FABP5	0.321593	3.49297	0.903395	0.373586	0.807458	-6.18037	0.889776
L2/3_IT	GALNT7	-0.270059	6.50823	-0.913839	0.373593	0.80746	-5.5066	-0.889763
L4_IT	EPHB6	0.487141	6.60756	0.913426	0.373615	0.807461	-5.46065	0.889722
SST	ATP6V1G2	0.336552	5.17633	0.960526	0.373615	0.807461	-5.25075	0.889722
Oligodendrocyte	ORC2	-0.153843	6.30675	-0.913948	0.373627	0.807461	-5.93287	-0.8897
L2/3_IT	SPAG9	-0.17744	7.31019	-0.92936	0.373628	0.807461	-5.51083	-0.889699
SNCG	OLFM2	0.313099	6.04779	0.903368	0.373633	0.807461	-5.14752	0.889689
L6b	PPP2R2B	-0.198379	9.87675	-0.901425	0.373635	0.807461	-5.32706	-0.889685
Astrocyte	CPLANE1	-0.164629	7.25552	-0.911334	0.373636	0.807461	-5.72748	-0.889683
VIP	KMT2E	-0.136149	7.97749	-0.942432	0.373652	0.807461	-5.52015	-0.889653
L4_IT	CYP51A1	0.46589	5.92452	0.913549	0.373655	0.807461	-5.40089	0.889649
SST	NECAP1	0.198129	4.83913	0.903439	0.373655	0.807461	-5.46204	0.889648
SST	QRSL1	0.210347	4.40368	0.917803	0.373661	0.807461	-5.34015	0.889636
OPC	FBXO4	-0.29413	3.97528	-0.911397	0.373664	0.807461	-5.55993	-0.889631
VIP	ENHO	-0.288763	4.23078	-0.903468	0.373687	0.807498	-5.41713	-0.889588
SST	TYK2	-0.259868	3.48013	-0.904272	0.373714	0.807513	-5.45669	-0.889538
VIP	AGO3	-0.142159	7.19874	-0.902228	0.373725	0.807513	-5.54112	-0.889518
Microglia	MLLT10	0.152319	8.5655	0.903455	0.373731	0.807513	-5.88529	0.889507
L5_IT	PRPF4B	-0.144303	6.2266	-0.903567	0.373731	0.807513	-5.74377	-0.889506
L5/6_NP	HMGB1	-0.209923	7.99385	-0.902874	0.373734	0.807513	-5.5297	-0.8895
SNCG	TENM1	0.298464	7.9272	0.900977	0.373739	0.807513	-5.18582	0.889492
L5/6_NP	COX4I1	0.400321	6.49574	0.929188	0.373739	0.807513	-5.41644	0.889492
L5_IT	IPO13	0.286847	2.95143	0.902811	0.373741	0.807513	-5.80583	0.889488
L6_IT	ZFYVE21	0.37945	5.23477	0.91536	0.373758	0.80752	-5.2941	0.889456
PVALB	ROBO2	-0.440426	11.2695	-0.919973	0.373764	0.80752	-5.2195	-0.889445
VIP	SLC6A11	-0.2832	6.26216	-0.91689	0.373765	0.80752	-5.17192	-0.889444
OPC	AL391840-1	0.323815	6.89664	0.937634	0.373768	0.80752	-5.16298	0.889438
L6_IT	EXOC7	-0.147112	4.65128	-0.900984	0.373778	0.807524	-5.87438	-0.889418
LAMP5	LRRK2	0.315538	4.8135	0.907007	0.373781	0.807524	-5.24826	0.889413
Astrocyte	WDR17	0.245767	7.76973	0.908793	0.373788	0.807525	-5.71308	0.8894
L6_IT_CAR3	KCNAB2	-0.196074	5.96241	-0.903225	0.373795	0.807527	-5.71106	-0.889388
L6_IT	NFYC	0.259298	5.25484	0.915091	0.373809	0.807545	-5.4469	0.889361
OPC	GTF2A1	0.279935	5.31232	0.919354	0.373818	0.807545	-5.19855	0.889345
LAMP5	PREX2	-0.339787	7.361	-0.914041	0.373824	0.807545	-5.13338	-0.889333
L5_IT	SORCS1	-0.329049	9.54474	-0.93089	0.37384	0.807545	-5.24623	-0.889303
OPC	AC090517-5	0.213196	5.60455	0.912774	0.373841	0.807545	-5.57133	0.889302
VIP	MMP24	0.169907	5.48318	0.905075	0.373847	0.807545	-5.53928	0.88929
SST	HULC	0.512222	6.84875	0.920714	0.37386	0.807545	-4.74072	0.889266
OPC	ZNF829	-0.238872	3.04738	-0.902872	0.373861	0.807545	-5.9034	-0.889264
Oligodendrocyte	ZHX3	-0.114766	7.66074	-0.90237	0.37387	0.807545	-6.21924	-0.889247
Oligodendrocyte	MAVS	-0.150358	5.16065	-0.909324	0.373873	0.807545	-6.26796	-0.889243
Microglia	EEF1AKMT2	-0.151132	5.91996	-0.901519	0.373879	0.807545	-6.10518	-0.88923
L4_IT	NEK1	0.283363	6.48553	0.909625	0.373886	0.807545	-5.78834	0.889217
Microglia	FAM149B1	-0.207394	5.3136	-0.903948	0.373889	0.807545	-6.0427	-0.889212
PAX6	TRIM36	-0.342531	6.85474	-0.902273	0.373894	0.807545	-4.68067	-0.889204
PAX6	TIAM1	0.51724	7.37072	0.906158	0.373898	0.807545	-4.63984	0.889195
L6_CT	NBDY	0.307824	5.57113	0.90866	0.373907	0.807545	-5.43816	0.889179
PVALB_ChC	MRPS31	0.238329	5.95586	0.902119	0.373907	0.807545	-5.5324	0.889179
L2/3_IT	CLCN6	0.224155	4.11415	0.916374	0.373909	0.807545	-5.47458	0.889176
L4_IT	KATNA1	0.356811	3.52624	0.904489	0.373941	0.807592	-5.90075	0.889115
L6_IT	SLC45A4	-0.198715	4.83495	-0.901433	0.373942	0.807592	-5.88155	-0.889113
L6_IT	MMP24OS	0.288287	4.41715	0.902343	0.373964	0.807608	-5.64086	0.889073
L5_IT	AKTIP	0.196751	4.46235	0.907343	0.373964	0.807608	-5.74331	0.889072
OPC	MPV17	0.192085	4.25268	0.904877	0.373975	0.807608	-5.81154	0.889053
LAMP5	MLLT3	0.156745	8.13588	0.901099	0.373987	0.807608	-5.53449	0.889031
L2/3_IT	DARS	0.300698	5.23209	0.91732	0.373994	0.807608	-5.20276	0.889017
Oligodendrocyte	SLC6A6	-0.664845	4.99662	-0.920638	0.373996	0.807608	-4.98971	-0.889014
VIP	PTPRO	0.243491	8.15567	0.919589	0.373997	0.807608	-5.06069	0.889012
L4_IT	SHANK3	-0.29852	4.93977	-0.902786	0.373997	0.807608	-5.80813	-0.889012
L2/3_IT	SREK1IP1	-0.147725	5.5427	-0.902337	0.374017	0.807622	-5.97107	-0.888974
VIP	STAT5B	-0.142781	6.03349	-0.901635	0.374019	0.807622	-5.52213	-0.88897
PVALB	USP16	-0.154733	5.16588	-0.918276	0.374021	0.807622	-5.56313	-0.888967
VIP	PPP1R13B	-0.137793	7.05342	-0.902251	0.374053	0.807652	-5.55206	-0.888906
L2/3_IT	INO80	0.235304	6.21229	0.924351	0.374063	0.807652	-5.84648	0.888888
L5_IT	WBP1L	-0.254322	4.91591	-0.912789	0.374066	0.807652	-5.71292	-0.888882
LAMP5	USP54	-0.361588	5.48708	-0.908119	0.374067	0.807652	-5.06631	-0.88888
L6_CT	CNIH3	-0.282967	6.61352	-0.915226	0.37407	0.807652	-5.42384	-0.888875
OPC	SRSF10	-0.149547	6.36658	-0.907182	0.374071	0.807652	-5.81182	-0.888874
LAMP5	ATP8A1	0.144886	8.30534	0.902252	0.374077	0.807652	-5.43419	0.888862
LAMP5	PELI1	-0.251194	5.08097	-0.928457	0.374082	0.807652	-5.27409	-0.888853
SST	ELOB	0.315986	5.41556	0.936809	0.374094	0.807658	-5.3375	0.888831
Oligodendrocyte	VPS13A	-0.134582	4.76948	-0.901022	0.37412	0.807658	-6.25159	-0.888782
LAMP5_LHX6	FNIP1	-0.159369	7.47377	-0.90539	0.37412	0.807658	-5.29347	-0.888782
PVALB	AP003464-1	-0.434594	4.61102	-0.901003	0.374132	0.807658	-5.46131	-0.88876
L6_CT	ZBED5	-0.244819	5.66359	-0.905856	0.374152	0.807658	-5.42235	-0.888722
PVALB_ChC	SLC24A3	-0.201699	8.81852	-0.900099	0.374166	0.807658	-5.46224	-0.888698
L2/3_IT	TDP1	0.265268	4.52335	0.910799	0.374168	0.807658	-5.56856	0.888693
L2/3_IT	PTEN	-0.166535	7.26526	-0.922255	0.374172	0.807658	-5.58733	-0.888685
L4_IT	AC110614-1	-0.49615	5.49198	-0.901754	0.374174	0.807658	-5.66932	-0.888681
Oligodendrocyte	MGRN1	-0.246277	5.62085	-0.917136	0.374179	0.807658	-5.68137	-0.888673
Microglia	KLHL22	0.160185	5.298	0.907652	0.374188	0.807658	-6.00907	0.888655
L4_IT	CRELD2	0.403571	2.9961	0.902745	0.374189	0.807658	-6.02823	0.888654
L2/3_IT	SUCLG2	-0.571539	3.14072	-0.952703	0.37419	0.807658	-5.12136	-0.888653
Astrocyte	AC245297-3	-0.296546	6.23235	-0.91199	0.374193	0.807658	-5.50568	-0.888647
PVALB	BAG6	-0.289003	3.20433	-0.902423	0.374212	0.807658	-5.51908	-0.888612
L6_IT	LHPP	0.214327	4.96587	0.900629	0.374217	0.807658	-5.70911	0.888601
Microglia	KLHL5	0.212306	8.2525	0.906542	0.374233	0.807658	-5.75138	0.888572
PVALB	HDAC10	0.475075	2.90337	0.939135	0.374235	0.807658	-5.12279	0.888569
PVALB	SNRPD3	-0.360942	3.24872	-0.908528	0.374243	0.807658	-5.36012	-0.888554
SST	RARRES1	0.388478	3.14388	0.900578	0.374247	0.807658	-5.5326	0.888546
L2/3_IT	VAMP4	0.257815	4.8893	0.914356	0.374249	0.807658	-5.40587	0.888542
Microglia	RNMT	-0.235852	6.64988	-0.920861	0.374251	0.807658	-5.84152	-0.888539
PVALB_ChC	RASA1	0.269546	8.14952	0.90765	0.374261	0.807658	-5.12425	0.888519
Astrocyte	BECN1	-0.181536	4.10853	-0.901909	0.374267	0.807658	-6.00658	-0.888509
Microglia	GIMAP4	0.282494	5.45497	0.921682	0.374267	0.807658	-5.93036	0.888509
LAMP5_LHX6	CCNC	-0.249913	5.62578	-0.900171	0.374268	0.807658	-5.34993	-0.888507
SST	PRKD3	0.390094	3.72208	0.906729	0.374277	0.807658	-5.43898	0.888491
Microglia	ZNF385D	0.809736	4.9253	0.90915	0.374278	0.807658	-5.63226	0.888488
OPC	ZNF677	0.193548	4.04195	0.914721	0.374282	0.807658	-5.48611	0.888482
Microglia	AVL9	-0.183439	7.67961	-0.915594	0.374283	0.807658	-5.63384	-0.88848
L5_IT	LSM3	0.406232	4.56664	0.918399	0.374283	0.807658	-5.26614	0.888479
PAX6	APBB2	-0.277522	7.88762	-0.901954	0.374284	0.807658	-4.66434	-0.888477
Oligodendrocyte	DENND4C	-0.184986	6.45265	-0.90657	0.374296	0.807658	-6.25941	-0.888455
L5_IT	RAB28	0.215374	6.90129	0.912856	0.374296	0.807658	-5.41247	0.888455
PVALB_ChC	CDH10	0.487484	6.18782	0.910884	0.374298	0.807658	-5.01174	0.88845
L5_IT	KIF5B	-0.123454	5.83216	-0.902327	0.374301	0.807658	-5.87601	-0.888446
VIP	CBX5	-0.159464	6.29762	-0.90151	0.374309	0.807658	-5.48703	-0.888431
OPC	WDR35	-0.151176	5.31676	-0.901178	0.374311	0.807658	-5.75774	-0.888428
L2/3_IT	NUP50	-0.179485	4.84102	-0.902935	0.374314	0.807658	-6.00023	-0.888422
L2/3_IT	LINC00937	0.155903	5.55597	0.911938	0.374338	0.807697	-5.94875	0.888378
L5_IT	PTAR1	0.185311	4.41737	0.900516	0.374353	0.807702	-6.00725	0.888348
L2/3_IT	CBWD6	0.546493	3.72652	0.917425	0.374357	0.807702	-5.12049	0.888342
L6_IT_CAR3	CAMK4	0.197431	7.8965	0.900234	0.374359	0.807702	-5.75609	0.888339
L4_IT	MANBAL	-0.350305	3.91951	-0.901504	0.37437	0.807702	-5.77481	-0.888318
PVALB	AC010618-3	0.188262	3.75134	0.901485	0.374381	0.807702	-5.58731	0.888298
PVALB	RBM5	-0.152711	6.10156	-0.914278	0.374381	0.807702	-5.34606	-0.888297
Microglia	MFSD8	-0.144956	5.51993	-0.9063	0.374381	0.807702	-5.98125	-0.888297
L2/3_IT	CIART	0.477656	1.24559	0.938453	0.374392	0.807703	-5.72047	0.888277
L6_CT	CCDC146	-0.327961	5.77319	-0.910041	0.374396	0.807703	-5.25356	-0.888269
PVALB	CASTOR2	-0.28831	4.96738	-0.911095	0.374414	0.807703	-5.50726	-0.888236
PVALB	ACACA	0.123692	7.59208	0.900879	0.374429	0.807703	-5.6352	0.888208
Microglia	ITGB1BP1	0.277433	4.74667	0.900261	0.374437	0.807703	-5.94389	0.888194
L5_IT	MRPL30	0.347286	3.51596	0.911366	0.37444	0.807703	-5.60546	0.888188
L5_IT	AL139317-5	0.4318	3.67479	0.90752	0.374442	0.807703	-5.62961	0.888184
L2/3_IT	FIGNL2	0.353273	1.47173	0.910152	0.374443	0.807703	-5.91098	0.888181
OPC	CCDC85C	-0.22418	3.45178	-0.900051	0.374448	0.807703	-5.88774	-0.888173
L2/3_IT	OR2M4	0.819243	1.66315	0.921786	0.374451	0.807703	-5.0799	0.888168
Astrocyte	LARP4B	-0.268134	6.79823	-0.917065	0.374452	0.807703	-5.41833	-0.888165
Astrocyte	RUBCN	-0.281871	5.69971	-0.913196	0.374453	0.807703	-5.34004	-0.888163
L2/3_IT	RSL24D1	0.319648	5.05029	0.910079	0.374461	0.807703	-5.85366	0.888149
OPC	SLC48A1	0.232292	3.73623	0.903502	0.374464	0.807703	-5.76868	0.888142
Microglia	SYNDIG1	0.736659	10.2413	0.917051	0.374494	0.807747	-4.89755	0.888086
L6_IT	UBE2H	-0.244492	6.99927	-0.919137	0.374507	0.807747	-5.46827	-0.888063
L2/3_IT	FOXO3	0.229915	6.67657	0.915997	0.374508	0.807747	-5.66092	0.888061
L6_IT	ZBED5	-0.243949	5.38743	-0.914825	0.374508	0.807747	-5.58896	-0.888061
OPC	ARL13B	-0.221592	5.51485	-0.915035	0.374514	0.807747	-5.46511	-0.88805
L6b	SCYL2	-0.205314	5.99859	-0.899954	0.374546	0.807785	-5.33981	-0.88799
L6_IT	ZNF138	-0.152981	6.31174	-0.899518	0.374548	0.807785	-5.83476	-0.887987
Oligodendrocyte	TALDO1	-0.329871	6.44924	-0.920401	0.374549	0.807785	-5.44722	-0.887984
SNCG	ZNF346	0.439284	5.7948	0.900118	0.374565	0.807793	-5.23166	0.887955
L4_IT	CRLS1	0.204515	5.17649	0.901006	0.374568	0.807793	-5.82617	0.887949
L5_IT	ALDH2	-0.396928	3.87473	-0.929302	0.374585	0.807793	-5.26268	-0.887919
OPC	GAS8	-0.409757	3.95665	-0.915857	0.374594	0.807793	-5.10644	-0.887902
VIP	C3orf67-AS1	0.412154	5.43962	0.900477	0.374595	0.807793	-5.5532	0.887899
PVALB	TOP1	-0.167688	6.93578	-0.912059	0.374601	0.807793	-5.3677	-0.887889
VIP	ATF7IP	-0.137322	7.0052	-0.900585	0.374603	0.807793	-5.5791	-0.887884
Astrocyte	ZBTB11	-0.177197	4.91876	-0.900554	0.374603	0.807793	-5.92413	-0.887884
L6_IT_CAR3	PRMT8	-0.265626	7.11967	-0.918352	0.374606	0.807793	-5.5477	-0.887879
L5_IT	ABRACL	0.522553	4.37105	0.915526	0.374623	0.807817	-5.06428	0.887848
Astrocyte	DLGAP1	0.701213	7.98392	0.915073	0.374636	0.807821	-5.01996	0.887824
Oligodendrocyte	SOCS4	-0.327665	4.88614	-0.918136	0.374637	0.807821	-5.39393	-0.887821
SST	FBXO8	-0.22818	4.3925	-0.900672	0.374651	0.807821	-5.50659	-0.887795
Microglia	ICE2	0.166317	6.69208	0.905813	0.374652	0.807821	-5.88899	0.887793
L5_IT	UEVLD	-0.251387	3.94757	-0.910051	0.374658	0.807821	-5.58613	-0.887782
OPC	C16orf72	-0.212602	4.65844	-0.908147	0.37466	0.807821	-5.644	-0.887778
PVALB	DYNC1LI1	-0.262721	6.75983	-0.914773	0.374673	0.807837	-5.01706	-0.887754
L2/3_IT	AC087286-2	0.47297	1.99408	0.916483	0.374687	0.807854	-5.50222	0.887729
L6b	DGCR9	0.218706	7.55969	0.898625	0.374702	0.807855	-5.41424	0.8877
PAX6	ENOX1	0.316582	10.7583	0.900678	0.374707	0.807855	-4.67931	0.887692
VIP	NEK9	-0.150994	5.33716	-0.90151	0.374714	0.807855	-5.5032	-0.887678
L4_IT	NFE2L2	-0.327879	4.45222	-0.910083	0.374716	0.807855	-5.73687	-0.887675
Oligodendrocyte	CADM1	0.389055	9.19256	0.917632	0.374731	0.807855	-5.15265	0.887646
OPC	MLLT1	-0.188837	3.58153	-0.911652	0.374735	0.807855	-5.70026	-0.887639
L2/3_IT	DDX54	-0.333334	3.71076	-0.957167	0.374741	0.807855	-5.43091	-0.887627
SNCG	DDX24	-0.460468	7.23844	-0.906311	0.374742	0.807855	-4.99604	-0.887626
SNCG	AMPH	-0.262722	7.55103	-0.906631	0.374744	0.807855	-5.1772	-0.887623
VIP	LYPLA1	-0.136085	5.5805	-0.902963	0.374746	0.807855	-5.55812	-0.887618
L6b	WWC2	-0.318843	7.08574	-0.910749	0.374765	0.807884	-5.06152	-0.887583
VIP	ITPKB	-0.348986	4.12167	-0.912807	0.374785	0.807903	-5.22004	-0.887546
L5_IT	LINC02250	-0.306602	3.63072	-0.903558	0.374795	0.807903	-5.69344	-0.887527
VIP	AP000787-1	-0.352318	3.98884	-0.899739	0.374813	0.807903	-5.52854	-0.887493
SNCG	CCPG1	-0.242237	7.17373	-0.899163	0.374814	0.807903	-5.18217	-0.887492
L6b	CHCHD6	0.407059	5.68922	0.913687	0.374815	0.807903	-4.99871	0.88749
OPC	SNHG29	-0.216424	4.91421	-0.913757	0.374816	0.807903	-5.68076	-0.887489
L4_IT	DENND2A	-0.543497	3.22971	-0.908875	0.374817	0.807903	-5.75597	-0.887486
L6_IT_CAR3	MAP2K1	0.242756	7.70608	0.905968	0.374835	0.807903	-5.46689	0.887453
Astrocyte	BEX4	0.270968	4.63596	0.900259	0.374841	0.807903	-5.87003	0.887442
VIP	CWF19L2	-0.220459	5.90895	-0.914698	0.374841	0.807903	-5.16708	-0.887441
OPC	LIN7C	0.214682	4.44313	0.89941	0.374843	0.807903	-5.75311	0.887439
L6b	YTHDC2	0.185053	7.44211	0.905751	0.374845	0.807903	-5.315	0.887435
L5/6_NP	C3orf70	0.225425	6.76677	0.901738	0.374864	0.807907	-5.57067	0.8874
L6_IT	TPPP	-0.298368	5.23926	-0.911133	0.374866	0.807907	-5.50911	-0.887396
Astrocyte	ATL3	-0.289495	4.73449	-0.916021	0.374872	0.807907	-5.49192	-0.887385
PVALB	PRRT4	-0.294347	3.53125	-0.906595	0.374878	0.807907	-5.50891	-0.887372
L4_IT	CPT1C	0.303794	4.66341	0.900401	0.374879	0.807907	-5.8786	0.887371
L2/3_IT	QDPR	0.32107	5.38601	0.932949	0.374882	0.807907	-5.14445	0.887365
PVALB	AP002336-2	0.510065	4.14607	0.92053	0.374888	0.807907	-5.03261	0.887354
Astrocyte	GIT1	-0.189747	4.15925	-0.900578	0.374899	0.807913	-5.94648	-0.887335
L5_IT	ECI2	0.446855	3.05315	0.918999	0.374908	0.807913	-5.12524	0.887318
LAMP5	MDN1	-0.179576	6.85885	-0.92348	0.374913	0.807913	-5.4462	-0.887308
SNCG	NR2F2	-0.501689	7.43977	-0.899277	0.374914	0.807913	-5.22204	-0.887306
L2/3_IT	DDX19A	0.181083	4.61891	0.902166	0.374923	0.807916	-5.96833	0.887289
L4_IT	SYT4	-0.405408	6.50856	-0.9287	0.374943	0.807916	-5.70117	-0.887252
L6_IT	SLC35D1	0.270496	4.88646	0.899137	0.374948	0.807916	-5.67015	0.887243
VIP	CTR9	-0.224187	5.10065	-0.907768	0.374954	0.807916	-5.30186	-0.887232
Astrocyte	TUBE1	-0.214417	5.20446	-0.909866	0.374975	0.807916	-5.66137	-0.887192
PVALB	ATP6V1A	0.158719	7.20898	0.900421	0.374976	0.807916	-5.59287	0.887191
L2/3_IT	TRAPPC11	0.141142	5.9287	0.923529	0.374977	0.807916	-5.81057	0.88719
L6b	SCMH1	0.274373	7.82979	0.907669	0.374983	0.807916	-5.09614	0.887179
Astrocyte	VPS52	0.218458	4.18837	0.905744	0.374985	0.807916	-5.94377	0.887175
SST	ECHS1	-0.301687	3.61554	-0.901131	0.374989	0.807916	-5.4842	-0.887167
SST	AFF1	-0.257774	4.89806	-0.906851	0.374995	0.807916	-5.41308	-0.887155
Astrocyte	TIAM1	0.351627	5.40486	0.911465	0.374998	0.807916	-5.4388	0.887151
L2/3_IT	UBTF	-0.434735	4.77668	-0.928753	0.375039	0.807916	-5.5391	-0.887073
L6_IT	BASP1-AS1	-0.339869	8.0798	-0.911991	0.375039	0.807916	-5.19218	-0.887073
L2/3_IT	TULP3	-0.347085	2.97116	-0.91251	0.375041	0.807916	-5.4927	-0.88707
SST	A2M	0.389231	3.17177	0.900779	0.375044	0.807916	-5.48706	0.887065
L6_IT	RUSC2	0.306612	5.60936	0.938149	0.375048	0.807916	-5.34389	0.887058
L5_IT	CEP85L	-0.135855	7.42122	-0.900747	0.375049	0.807916	-5.78595	-0.887055
PVALB	REV3L	0.117852	8.38253	0.903467	0.37505	0.807916	-5.5687	0.887054
PVALB_ChC	NSMCE2	-0.202215	7.122	-0.897955	0.375062	0.807916	-5.49717	-0.887032
Oligodendrocyte	HIKESHI	0.173314	5.43615	0.89911	0.375063	0.807916	-6.22717	0.887029
L4_IT	COX15	0.33195	3.8608	0.899894	0.375064	0.807916	-6.00426	0.887027
Oligodendrocyte	BIRC6	-0.200934	8.71588	-0.914272	0.375069	0.807916	-5.55223	-0.887017
PVALB_ChC	ATP6V0E2	-0.323354	5.91169	-0.90469	0.37507	0.807916	-5.27081	-0.887016
Oligodendrocyte	CACNA2D1	0.247312	9.73545	0.913562	0.375073	0.807916	-5.57655	0.887012
VIP	BRD2	-0.256762	4.60536	-0.93973	0.375073	0.807916	-5.08391	-0.887011
VIP	DMXL2	-0.112733	7.51711	-0.900311	0.375075	0.807916	-5.58838	-0.887008
Astrocyte	ZNF555	-0.419421	3.97247	-0.912253	0.375139	0.808042	-5.42067	-0.886889
PVALB	DCXR	0.405938	3.40915	0.941668	0.375158	0.808071	-5.31156	0.886852
Oligodendrocyte	PA2G4	-0.182653	4.91842	-0.899549	0.37518	0.808075	-6.199	-0.886813
L4_IT	SMC5	-0.308433	6.30461	-0.906762	0.375192	0.808075	-5.5136	-0.886789
Oligodendrocyte	PFN1	0.409913	5.30505	0.916629	0.375209	0.808075	-5.73214	0.886758
VIP	LINC00461	-0.278102	9.14238	-0.914922	0.375215	0.808075	-5.02131	-0.886747
PVALB_ChC	EIF4B	-0.213272	5.5803	-0.901551	0.375217	0.808075	-5.43165	-0.886743
Astrocyte	TRAPPC6B	-0.137489	5.27092	-0.900363	0.375227	0.808075	-5.812	-0.886725
OPC	CECR2	0.14512	7.19252	0.902975	0.375227	0.808075	-5.76019	0.886725
PVALB	MUL1	0.400133	2.96889	0.963895	0.37523	0.808075	-5.29493	0.886719
SNCG	TNRC18	0.370122	6.92824	0.903099	0.375236	0.808075	-5.04746	0.886709
SST	APPBP2	-0.15281	6.53967	-0.910594	0.375238	0.808075	-5.26327	-0.886705
L6b	RFTN1	0.69956	6.23354	0.908727	0.375249	0.808075	-4.97151	0.886683
L2/3_IT	AC068446-2	0.586665	1.43816	0.935538	0.375251	0.808075	-5.3892	0.88668
Oligodendrocyte	CCDC112	-0.296523	6.11467	-0.917312	0.375268	0.808075	-5.24393	-0.886649
L5/6_NP	CMSS1	0.243241	8.03801	0.905047	0.375274	0.808075	-5.40323	0.886638
VIP	CHMP2B	-0.226643	5.00579	-0.940184	0.375278	0.808075	-5.14667	-0.886631
L6_CT	LSM14A	0.251225	6.25314	0.910154	0.37528	0.808075	-5.30262	0.886626
VIP	STMN3	-0.318752	5.72271	-0.913202	0.375284	0.808075	-5.18478	-0.886619
Oligodendrocyte	AL731577-2	-0.203501	6.06806	-0.927757	0.375285	0.808075	-5.84774	-0.886618
SST	ANKRD28	-0.223067	7.96545	-0.913446	0.375286	0.808075	-5.01433	-0.886615
SST	ANKRD42	-0.183469	4.9677	-0.925054	0.37529	0.808075	-5.47053	-0.886609
LAMP5	ZNF708	0.166115	6.39249	0.897642	0.375292	0.808075	-5.4971	0.886605
Astrocyte	NUMA1	0.299172	5.93805	0.913177	0.375296	0.808075	-5.30759	0.886597
PAX6	NFAT5	-0.340507	7.68005	-0.902416	0.375304	0.808075	-4.63786	-0.886583
PVALB	TAC1	0.436156	7.37682	0.927614	0.375305	0.808075	-5.36572	0.886579
PAX6	TAFA5	-0.287062	7.4984	-0.899543	0.375307	0.808075	-4.67659	-0.886576
L5_IT	FBXW8	0.168797	5.48984	0.907507	0.375322	0.808092	-5.78266	0.886548
L6_IT	FSIP1	-0.210701	5.06322	-0.898755	0.375327	0.808092	-5.70342	-0.88654
L2/3_IT	AC104134-1	-0.649033	1.69609	-0.901062	0.375341	0.80811	-5.68602	-0.886514
Astrocyte	ACER3	-0.207103	6.91884	-0.916615	0.375356	0.808129	-5.74531	-0.886486
LAMP5	GSK3B	-0.175162	8.54089	-0.906854	0.375366	0.808139	-5.25568	-0.886466
L6_IT	IK	0.32032	4.32675	0.907033	0.375374	0.808143	-5.64587	0.886451
L4_IT	RAI1	-0.32726	5.51462	-0.899555	0.375387	0.808143	-5.63977	-0.886428
SST	RTN3	0.147641	9.24976	0.898822	0.37539	0.808143	-5.53233	0.886422
OPC	POLG	-0.2138	3.93689	-0.917567	0.375393	0.808143	-5.65612	-0.886416
L6_IT_CAR3	UBAC2	0.233252	6.62262	0.902634	0.375406	0.808143	-5.70708	0.886392
Astrocyte	PRPF6	-0.321298	5.40024	-0.906878	0.375428	0.808143	-5.50128	-0.886351
SST	MFSD9	-0.217576	4.37412	-0.902166	0.375431	0.808143	-5.52076	-0.886346
Oligodendrocyte	RAB11FIP2	-0.271482	6.65459	-0.915153	0.375435	0.808143	-5.45656	-0.886339
LAMP5	AC073525-1	0.73169	5.25832	0.913062	0.375435	0.808143	-4.76503	0.886338
OPC	PPM1G	-0.225953	5.07034	-0.90922	0.375437	0.808143	-5.54001	-0.886335
VIP	FBXO3	0.172616	5.70671	0.903217	0.375444	0.808143	-5.5028	0.886322
L2/3_IT	USF1	0.233786	2.30416	0.90977	0.375449	0.808143	-5.98147	0.886313
Oligodendrocyte	TMEM65	-0.251969	5.88769	-0.940521	0.375449	0.808143	-5.55746	-0.886312
Oligodendrocyte	FYTTD1	-0.147654	5.15544	-0.907983	0.37545	0.808143	-6.2849	-0.88631
LAMP5_LHX6	FAM219A	0.229977	6.08115	0.897559	0.375472	0.808169	-5.34456	0.886271
PVALB_ChC	IQSEC3	-0.183196	6.37826	-0.897028	0.375474	0.808169	-5.57382	-0.886266
VIP	E2F3	-0.160775	5.44327	-0.899118	0.375485	0.808178	-5.50993	-0.886247
L4_IT	STIM2	0.321941	5.79675	0.908105	0.375513	0.808212	-5.48299	0.886194
L2/3_IT	PMEPA1	-0.289776	4.91987	-0.90074	0.375522	0.808212	-5.95816	-0.886177
L5_IT	AC009961-1	0.289762	3.88602	0.903328	0.375523	0.808212	-5.7136	0.886176
LAMP5	EEFSEC	0.20977	5.86144	0.900538	0.375524	0.808212	-5.41503	0.886174
OPC	URB2	-0.27045	3.4342	-0.898525	0.375539	0.808219	-5.86411	-0.886146
Oligodendrocyte	AMPH	-0.492663	3.92516	-0.92562	0.375539	0.808219	-5.38346	-0.886146
L2/3_IT	KCNK12	-0.390425	5.0282	-0.9176	0.375549	0.808229	-4.98347	-0.886126
SST	ZNF746	-0.190858	4.44153	-0.898899	0.37557	0.80826	-5.37929	-0.886089
L4_IT	ZNF700	0.281581	3.67199	0.899437	0.375581	0.808272	-5.93924	0.886068
L6_IT	NOVA1	0.244913	8.66682	0.927073	0.375595	0.808279	-5.52801	0.886042
Microglia	PUDP	-0.238093	6.32721	-0.898545	0.375601	0.808279	-6.06576	-0.88603
L4_IT	GEMIN8	0.267819	3.64875	0.898494	0.375603	0.808279	-6.02184	0.886027
L5/6_NP	ARPC2	-0.269173	6.29302	-0.900049	0.375608	0.808279	-5.48245	-0.886018
SNCG	MRPS9	0.386142	5.87474	0.897316	0.375619	0.808291	-5.1613	0.885996
SST	PCNT	0.133995	5.99443	0.899983	0.375626	0.808294	-5.507	0.885983
L2/3_IT	HNRNPUL1	-0.180527	4.33684	-0.918355	0.375644	0.808317	-5.77345	-0.88595
L4_IT	SHISA7	-0.311581	4.00302	-0.917272	0.375656	0.808317	-5.85744	-0.885928
L6_IT	RFTN1	0.549867	6.68104	0.912244	0.375659	0.808317	-5.1661	0.885923
Microglia	P4HB	-0.459438	4.70216	-0.92227	0.375661	0.808317	-5.52391	-0.88592
SST	DCBLD2	-0.194692	5.4687	-0.917815	0.375675	0.808327	-5.17438	-0.885894
SST	TMX1	-0.388728	3.61996	-0.903081	0.375677	0.808327	-5.37755	-0.88589
LAMP5_LHX6	SCMH1	0.252855	7.95135	0.904508	0.37569	0.808333	-5.05618	0.885865
SST	CPNE8	-0.224288	6.66896	-0.920233	0.375701	0.808333	-5.24001	-0.885845
L4_IT	FKBP15	-0.273237	4.74216	-0.901062	0.375702	0.808333	-5.65702	-0.885843
VIP	TFDP2	0.140678	8.02286	0.903605	0.375708	0.808333	-5.61169	0.885832
L4_IT	TMEM68	0.319694	4.8757	0.900871	0.375709	0.808333	-5.83577	0.88583
PVALB_ChC	GTF2I	-0.156284	8.32295	-0.901094	0.375726	0.808357	-5.38551	-0.885798
OPC	USP34	-0.143801	8.36637	-0.900207	0.375741	0.808371	-5.68187	-0.885772
L4_IT	AC009041-2	0.495907	5.62436	0.90132	0.375745	0.808371	-5.56969	0.885764
VIP	PEMT	0.196116	4.11447	0.902165	0.375757	0.80838	-5.51326	0.885741
LAMP5	AC092683-1	0.242972	5.52737	0.897895	0.375764	0.80838	-5.4409	0.885728
L2/3_IT	GLCE	-0.325205	6.72249	-0.922598	0.375772	0.80838	-5.20971	-0.885714
L5_IT	MSMO1	0.607881	4.77684	0.912309	0.37579	0.80838	-5.24801	0.885681
Astrocyte	GPR107	0.158019	6.04085	0.907256	0.375791	0.80838	-5.77814	0.885678
L2/3_IT	KCTD7	-0.202037	4.20864	-0.909836	0.375791	0.80838	-5.72797	-0.885678
L5/6_NP	RNMT	0.272203	6.49253	0.898967	0.3758	0.80838	-5.52457	0.885661
LAMP5_LHX6	IPO9-AS1	0.353348	5.25178	0.898217	0.375802	0.80838	-5.24027	0.885659
L6_IT	ZNF529	0.175934	5.67952	0.917571	0.375802	0.80838	-5.64379	0.885658
LAMP5	AKIRIN2	0.195634	4.77668	0.9007	0.375808	0.80838	-5.45239	0.885647
Microglia	CPSF6	0.16286	7.4518	0.897864	0.375835	0.808417	-6.04275	0.885597
L4_IT	WDR92	-0.32772	4.87213	-0.900237	0.37584	0.808417	-5.86433	-0.885588
L6_CT	NAPEPLD	0.194292	6.35365	0.900327	0.375852	0.808417	-5.64747	0.885565
VIP	EPHX2	-0.276699	3.72636	-0.897673	0.375854	0.808417	-5.61585	-0.885561
VIP	CTDP1	-0.183694	3.71982	-0.897556	0.375857	0.808417	-5.71814	-0.885556
OPC	TCTEX1D2	-0.189249	4.22185	-0.901972	0.375864	0.808417	-5.87353	-0.885542
L6b	RBL2	0.289764	6.4274	0.896788	0.375866	0.808417	-5.3746	0.885539
Microglia	CEBPA	0.594964	4.22224	0.912502	0.375876	0.808425	-5.59317	0.88552
PVALB	SNF8	0.204544	4.70589	0.913078	0.375886	0.808425	-5.31996	0.885501
L2/3_IT	TRIM62	-0.359625	1.85795	-0.899228	0.375894	0.808425	-5.89538	-0.885486
L6_IT	FAM193B	0.205535	5.11215	0.917194	0.375899	0.808425	-5.46193	0.885477
L6_IT	CSMD2	-0.408864	8.28622	-0.922589	0.375905	0.808425	-5.00728	-0.885467
SST	ANKRD13A	-0.431284	5.26383	-0.916033	0.375905	0.808425	-4.80329	-0.885467
Microglia	TSC22D2	0.246487	8.07639	0.904993	0.375914	0.808431	-6.09736	0.88545
SNCG	GLRB	0.226901	6.74658	0.897028	0.375932	0.808431	-5.19899	0.885416
OPC	JARID2	0.259259	7.31905	0.930415	0.375933	0.808431	-5.07805	0.885415
L2/3_IT	YEATS2	-0.246271	7.07963	-0.917374	0.375934	0.808431	-5.5334	-0.885413
L4_IT	ZDHHC13	-0.278322	4.36187	-0.899138	0.375937	0.808431	-5.94365	-0.885407
OPC	GLIPR2	-0.505123	3.77043	-0.923519	0.37595	0.808436	-5.19399	-0.885384
PVALB_ChC	NTNG1	0.333129	7.23418	0.895976	0.375952	0.808436	-5.50809	0.88538
L6_IT	CEP192	0.134972	6.53162	0.898379	0.375962	0.808445	-5.64704	0.885362
OPC	KCNIP1	-0.320283	8.74268	-0.937974	0.375989	0.808452	-5.2725	-0.885312
SNCG	CHM	0.253145	7.334	0.90113	0.375989	0.808452	-5.10644	0.88531
L2/3_IT	CCDC59	-0.590979	5.83476	-0.918363	0.375991	0.808452	-4.85003	-0.885307
L6b	RABGAP1	-0.172414	7.79766	-0.897149	0.376002	0.808452	-5.37948	-0.885286
Microglia	VPS4B	-0.157136	6.09741	-0.902004	0.376015	0.808452	-5.97042	-0.885263
Astrocyte	BDH2	0.21111	5.24577	0.897556	0.376027	0.808452	-5.8284	0.88524
L2/3_IT	HDAC8	0.191901	7.39995	0.943231	0.376039	0.808452	-5.67702	0.885217
Oligodendrocyte	ZC3H7A	-0.148817	5.4533	-0.910471	0.376041	0.808452	-5.89467	-0.885215
LAMP5_LHX6	CDC14B	0.260211	6.66778	0.897002	0.376048	0.808452	-5.30446	0.885202
L4_IT	C5orf15	0.371789	4.28642	0.898864	0.37606	0.808452	-5.91936	0.885179
OPC	LMO7	-0.151907	5.3996	-0.901695	0.376064	0.808452	-5.78949	-0.885171
L4_IT	PSMD1	-0.173123	7.24569	-0.905975	0.376066	0.808452	-5.99088	-0.885169
OPC	FKBP4	0.412362	3.29006	0.899245	0.376069	0.808452	-5.62369	0.885162
VIP	SRSF8	-0.29826	4.15598	-0.911595	0.376079	0.808452	-5.16965	-0.885145
L5_IT	AMY2B	-0.257835	5.05098	-0.906745	0.376086	0.808452	-5.75054	-0.885131
SNCG	TRRAP	-0.311233	6.30563	-0.896652	0.376094	0.808452	-5.18565	-0.885116
LAMP5	CPQ	0.325887	4.8752	0.916933	0.376097	0.808452	-5.17329	0.885111
PVALB	GREM2	0.269473	5.38996	0.897367	0.376104	0.808452	-5.64618	0.885098
PVALB	SLC31A1	-0.195119	4.3741	-0.897885	0.376107	0.808452	-5.61474	-0.885091
PAX6	CERT1	-0.254879	7.12358	-0.899025	0.376108	0.808452	-4.66882	-0.88509
L2/3_IT	ZNF391	-0.149142	4.31726	-0.897863	0.376108	0.808452	-6.06889	-0.88509
Oligodendrocyte	ICOSLG	-0.419165	3.91186	-0.917253	0.376112	0.808452	-5.55879	-0.885083
VIP	SULF2	0.229034	5.37192	0.900698	0.376116	0.808452	-5.54835	0.885075
L4_IT	ANAPC15	0.747591	3.39868	0.908479	0.376118	0.808452	-5.40392	0.885073
Astrocyte	EIF2AK4	0.167094	5.84313	0.903718	0.376123	0.808452	-5.78133	0.885062
LAMP5_LHX6	CRPPA	0.349263	6.0613	0.90873	0.376131	0.808452	-4.95393	0.885047
LAMP5	SEC24A	-0.28687	4.90704	-0.895883	0.376144	0.808452	-5.40478	-0.885024
Microglia	STARD7	-0.226809	5.43382	-0.904701	0.37615	0.808452	-5.76581	-0.885013
VIP	PARVA	0.310581	4.82459	0.905959	0.376154	0.808452	-5.31833	0.885006
PVALB	C11orf49	-0.219749	7.16827	-0.919666	0.376156	0.808452	-5.03303	-0.885002
Oligodendrocyte	ALMS1	0.122865	7.0239	0.922203	0.376161	0.808452	-6.0102	0.884992
SST	ZNF607	-0.273738	3.62963	-0.903581	0.376163	0.808452	-5.41764	-0.884988
VIP	ANKRD26	-0.124505	7.5728	-0.898124	0.376176	0.808452	-5.59595	-0.884964
PAX6	GREB1L	0.575502	7.73829	0.901037	0.37618	0.808452	-4.63824	0.884957
PVALB	NSUN3	0.215624	5.07375	0.921445	0.376182	0.808452	-5.28113	0.884953
LAMP5_LHX6	ZDBF2	-0.194015	6.24216	-0.900909	0.376187	0.808452	-5.40308	-0.884943
PVALB	PFDN5	0.409112	5.42654	0.949351	0.376189	0.808452	-4.98983	0.88494
L4_IT	USP45	0.214231	5.13813	0.900111	0.376192	0.808452	-6.00127	0.884934
L6_IT	PHF12	0.234058	4.44789	0.896557	0.376194	0.808452	-5.72652	0.88493
VIP	TMEM184B	0.16001	5.44419	0.896504	0.376203	0.808457	-5.59001	0.884915
L2/3_IT	SH3RF2	0.606871	3.27755	0.946471	0.376209	0.808459	-5.3729	0.884902
OPC	CHCHD2	0.417166	5.1629	0.905047	0.376221	0.808461	-5.64148	0.884882
L4_IT	PFKM	0.377782	4.49043	0.898969	0.376222	0.808461	-5.86984	0.884879
L2/3_IT	HYDIN	0.24827	5.99423	0.903427	0.376232	0.80847	-5.91299	0.88486
OPC	MECR	-0.188509	4.11239	-0.916424	0.376239	0.808472	-5.7345	-0.884847
OPC	AC090644-1	0.348226	2.91835	0.900607	0.376252	0.808477	-5.82831	0.884824
Astrocyte	PSMA3-AS1	0.169882	5.80421	0.905977	0.376259	0.808477	-5.74473	0.884811
LAMP5_LHX6	PCMTD1	-0.162168	7.74811	-0.896335	0.376265	0.808477	-5.37183	-0.8848
PVALB_ChC	RAB14	0.274731	6.41248	0.903795	0.376291	0.808477	-5.34443	0.884751
L6_IT_CAR3	PAFAH1B1	-0.155379	8.20672	-0.896285	0.376295	0.808477	-5.81249	-0.884744
L6_IT_CAR3	WDR7	0.230411	8.39483	0.91543	0.376296	0.808477	-5.49497	0.884742
Microglia	WHAMM	-0.181151	5.22809	-0.911901	0.376297	0.808477	-6.01979	-0.884739
LAMP5	LUZP2	-0.257726	9.874	-0.90953	0.376308	0.808477	-5.37334	-0.88472
L2/3_IT	IDH3G	0.371171	3.59781	0.90094	0.376308	0.808477	-5.76704	0.88472
L6b	SLC30A9	-0.18378	6.81212	-0.895835	0.37631	0.808477	-5.41135	-0.884717
LAMP5	CCDC47	-0.241741	5.15527	-0.901718	0.37631	0.808477	-5.42126	-0.884715
SNCG	YAF2	-0.338473	6.41853	-0.895951	0.376312	0.808477	-5.14776	-0.884712
Astrocyte	TUG1	-0.169141	6.3695	-0.904166	0.376337	0.808511	-5.75116	-0.884666
Oligodendrocyte	SLC4A8	0.460956	8.01264	0.924311	0.376342	0.808511	-5.15279	0.884656
L2/3_IT	CYB5R3	-0.210183	3.58842	-0.913238	0.376345	0.808511	-5.82713	-0.88465
Oligodendrocyte	ZNF606	-0.213746	4.49927	-0.913253	0.37636	0.808511	-5.75858	-0.884622
OPC	CD47	-0.187559	6.92587	-0.95214	0.376363	0.808511	-5.48442	-0.884618
Microglia	CYB5B	0.206305	5.3898	0.89669	0.376363	0.808511	-6.03137	0.884617
Astrocyte	MARK3	-0.153269	8.32709	-0.897201	0.376382	0.808528	-5.80832	-0.884582
LAMP5	MDM2	-0.203008	5.8493	-0.900323	0.376388	0.808528	-5.316	-0.884571
PVALB	ERMARD	0.252507	4.34692	0.908936	0.376399	0.808528	-5.39676	0.88455
Astrocyte	RALGAPA2	-0.221569	8.96122	-0.900577	0.376403	0.808528	-5.59191	-0.884543
Astrocyte	ZNF718	-0.282554	6.05928	-0.906002	0.376404	0.808528	-5.49899	-0.884541
PVALB	MPHOSPH10	-0.222161	4.48649	-0.89805	0.37641	0.808528	-5.55803	-0.88453
OPC	UCHL1	0.369748	5.69575	0.898181	0.376422	0.808528	-5.84102	0.884507
OPC	TMEM126A	0.306377	3.52675	0.902927	0.376426	0.808528	-5.70148	0.884501
L6_CT	CAMK4	0.214357	8.0722	0.91136	0.376427	0.808528	-5.51619	0.884499
L6_IT	FAM13C	0.300425	6.23551	0.910089	0.376434	0.808528	-5.17271	0.884487
PVALB	METTL15	0.201035	6.91054	0.932626	0.376436	0.808528	-5.19002	0.884482
Microglia	DTWD2	0.214621	6.21523	0.905003	0.376455	0.808551	-6.05854	0.884447
Microglia	LIMK1	-0.251229	4.69709	-0.906553	0.376458	0.808551	-5.89572	-0.884441
LAMP5	PPM1A	0.24205	6.5796	0.906587	0.376471	0.808565	-5.314	0.884418
L2/3_IT	LINC02296	0.40318	5.0632	0.898913	0.376486	0.808574	-5.94813	0.88439
Astrocyte	PADI2	0.336509	5.50604	0.90779	0.376486	0.808574	-5.67594	0.884389
L6b	SRRM3	-0.21742	7.14138	-0.906964	0.37652	0.80862	-5.41907	-0.884326
PVALB	SLC7A14	-0.127839	6.91642	-0.910547	0.376522	0.80862	-5.5388	-0.884323
L6_IT	CELF6	-0.353038	4.59164	-0.917899	0.376526	0.80862	-5.67546	-0.884316
L6_CT	HTR1E	-0.195006	6.97219	-0.899212	0.376543	0.808638	-5.58364	-0.884284
LAMP5_LHX6	EXOC5	0.192445	6.41224	0.895328	0.376546	0.808638	-5.38966	0.884279
Astrocyte	GAP43	-0.533573	4.62635	-0.915305	0.376568	0.808672	-5.70632	-0.884238
L6_CT	TRIP11	-0.160527	5.94036	-0.896352	0.376583	0.808692	-5.75359	-0.884211
Astrocyte	AC020611-2	-0.438298	4.25291	-0.909663	0.376596	0.808708	-5.30137	-0.884185
Astrocyte	AL133538-1	0.525778	3.7887	0.90908	0.376607	0.80871	-5.28501	0.884166
PVALB_ChC	ZFYVE9	-0.179011	7.23492	-0.895256	0.376612	0.80871	-5.40387	-0.884156
PVALB_ChC	FBXL4	-0.251058	6.06872	-0.894659	0.376616	0.80871	-5.47894	-0.884149
L6_IT	REPS2	0.238344	7.37724	0.90705	0.37662	0.80871	-5.33388	0.88414
OPC	TMEM38B	0.252471	6.18209	0.910616	0.376637	0.808732	-5.44636	0.884111
L6b	ATAD2B	-0.279509	5.86943	-0.906669	0.376651	0.80875	-5.07336	-0.884084
VIP	TTL	0.170054	4.96064	0.895726	0.376676	0.808775	-5.53106	0.884037
L4_IT	EPC2	0.295842	6.87898	0.907914	0.37668	0.808775	-5.47933	0.884029
L5_IT	EFTUD2	-0.172191	4.61907	-0.901249	0.376687	0.808775	-5.76022	-0.884017
LAMP5_LHX6	CORO1C	0.239408	5.98029	0.895353	0.376687	0.808775	-5.38433	0.884017
LAMP5	PHF6	0.253429	4.83684	0.899502	0.376692	0.808775	-5.38592	0.884008
Astrocyte	TBK1	-0.251337	5.51237	-0.916531	0.376714	0.80879	-5.56955	-0.883968
L2/3_IT	TCTE3	0.463063	1.97445	0.913051	0.376716	0.80879	-5.48488	0.883963
VIP	TIMM17A	-0.413762	4.17411	-0.906941	0.376725	0.80879	-5.0693	-0.883947
L6_CT	PKP4	-0.141695	8.66146	-0.895804	0.376725	0.80879	-5.54548	-0.883947
SST	RBM3	-0.419419	3.94539	-0.966913	0.376731	0.80879	-4.91823	-0.883935
L5/6_NP	MAP2	0.187714	9.89899	0.897372	0.376737	0.80879	-5.57408	0.883925
Oligodendrocyte	MAT2B	0.313949	3.81418	0.921989	0.37674	0.80879	-5.91782	0.883918
L5/6_NP	TERF1	-0.277695	6.2172	-0.90087	0.37675	0.808799	-5.50449	-0.8839
OPC	CSAD	0.153929	5.66014	0.913863	0.37678	0.808804	-5.73744	0.883845
L4_IT	IMMP1L	-0.231347	5.71438	-0.897531	0.376782	0.808804	-5.76758	-0.883841
L2/3_IT	AL662907-3	-0.737878	1.93477	-0.908261	0.376785	0.808804	-5.38907	-0.883836
OPC	SMIM19	0.232152	3.92559	0.896483	0.376786	0.808804	-5.83652	0.883833
Astrocyte	AP1B1	-0.157944	5.33638	-0.895583	0.376792	0.808804	-5.95546	-0.883822
SST	RRM2B	0.235249	4.58444	0.895821	0.376807	0.808804	-5.56555	0.883795
PVALB	RNF34	-0.170372	5.43465	-0.910048	0.376808	0.808804	-5.50505	-0.883792
L2/3_IT	DMGDH	-0.330825	5.3053	-0.906142	0.37681	0.808804	-5.61394	-0.88379
L4_IT	GGPS1	0.401749	3.13104	0.899339	0.376822	0.808804	-5.87032	0.883767
OPC	ENDOV	0.213665	3.492	0.897545	0.376824	0.808804	-5.74236	0.883763
L2/3_IT	AC069155-1	0.404174	1.81596	0.946635	0.376825	0.808804	-5.53575	0.883761
PVALB	RARS2	-0.149145	5.87179	-0.896847	0.376828	0.808804	-5.6178	-0.883756
VIP	DCTN3	0.507194	4.19871	0.916489	0.376829	0.808804	-4.95531	0.883754
SST	NCKAP1	-0.110797	7.77159	-0.903825	0.376838	0.808811	-5.50455	-0.883736
VIP	C9orf16	-0.461329	5.05531	-0.911591	0.376855	0.808835	-5.14164	-0.883705
OPC	PTCD2	0.153215	4.15436	0.89551	0.376874	0.808863	-5.86223	0.883671
L6_IT	NAT10	0.196361	4.82911	0.896756	0.376898	0.808882	-5.73292	0.883626
L2/3_IT	FAM106A	0.44646	6.52209	0.908373	0.376903	0.808882	-5.511	0.883616
SST	ZFYVE27	0.145897	5.17253	0.897441	0.376915	0.808882	-5.38304	0.883594
SST	AC016590-1	-0.315319	3.33711	-0.896486	0.37692	0.808882	-5.43478	-0.883586
L2/3_IT	TGDS	0.238257	2.88635	0.902022	0.376924	0.808882	-5.87657	0.883579
OPC	SMARCB1	-0.16414	4.81326	-0.895851	0.376928	0.808882	-5.85823	-0.883571
LAMP5	KIZ	0.265928	5.39759	0.902159	0.376931	0.808882	-5.23697	0.883565
L6_IT	MED13L	0.204856	8.43237	0.906786	0.376934	0.808882	-5.43827	0.883559
Oligodendrocyte	DPH7	-0.257266	4.32562	-0.914323	0.376936	0.808882	-5.70047	-0.883555
Astrocyte	SAR1A	-0.177682	4.72256	-0.895665	0.37695	0.808893	-5.9524	-0.883531
Astrocyte	RTTN	-0.37087	5.43176	-0.909742	0.376953	0.808893	-5.39223	-0.883525
L4_IT	SNCAIP	0.375053	4.3784	0.903494	0.376964	0.808903	-5.53188	0.883505
PVALB	SLC4A1AP	-0.194761	5.04091	-0.92297	0.376977	0.808914	-5.37317	-0.883479
L5_IT	GJC1	-0.415123	3.58238	-0.907488	0.376981	0.808914	-5.40046	-0.883473
VIP	CNBP	-0.205749	5.32575	-0.897495	0.376997	0.808919	-5.55735	-0.883442
Astrocyte	DET1	0.262141	3.81904	0.89556	0.377	0.808919	-5.88137	0.883437
L2/3_IT	WNT5A	-0.307542	1.15569	-0.897738	0.377006	0.808919	-6.001	-0.883426
SST	TMEM245	-0.119105	6.50384	-0.937224	0.377006	0.808919	-5.43749	-0.883425
Microglia	NACA	-0.38849	7.08558	-0.91255	0.377015	0.808921	-5.38636	-0.88341
SST	FBXO2	0.368833	4.4953	0.918075	0.377019	0.808921	-5.00098	0.883402
L5_IT	MCUR1	0.218862	4.87885	0.952885	0.377032	0.808927	-5.42615	0.883377
L2/3_IT	AK3	0.370741	4.18692	0.923715	0.377034	0.808927	-5.15487	0.883375
L2/3_IT	SPAST	0.148417	5.71534	0.89774	0.377042	0.808933	-5.99844	0.883359
SNCG	SFMBT1	0.294468	6.11496	0.903283	0.377052	0.808939	-5.1707	0.883342
PVALB	PIGC	0.261794	4.39577	0.937513	0.377067	0.808939	-5.28456	0.883314
L4_IT	MAGOH	-0.282749	3.76673	-0.895827	0.377076	0.808939	-5.91123	-0.883297
Oligodendrocyte	SUGCT	0.300801	4.96672	0.918538	0.377079	0.808939	-5.75519	0.883292
L5_IT	PTPN11	-0.181031	6.797	-0.923878	0.37708	0.808939	-5.59718	-0.883289
Oligodendrocyte	CAAP1	-0.153825	5.39559	-0.908144	0.377081	0.808939	-6.26593	-0.883288
PVALB	CUL2	-0.159826	5.68847	-0.908434	0.37711	0.808966	-5.25604	-0.883234
Oligodendrocyte	DYNLL2	-0.194423	4.76704	-0.895416	0.377116	0.808966	-6.16906	-0.883223
LAMP5_LHX6	CNTNAP4	-0.216015	9.0264	-0.899786	0.377118	0.808966	-5.29845	-0.883218
L2/3_IT	TMEM251	0.54302	1.73911	0.920602	0.377125	0.808966	-5.68958	0.883206
SST	REXO4	-0.224953	3.90877	-0.895904	0.377133	0.808966	-5.52597	-0.883192
L6b	ABCC5	0.210768	6.69698	0.904267	0.377142	0.808966	-5.13373	0.883175
L4_IT	SGCB	-0.440138	4.90747	-0.90536	0.377143	0.808966	-5.77329	-0.883172
PVALB	FUBP3	-0.132922	6.2311	-0.897231	0.37716	0.808966	-5.59703	-0.883141
L4_IT	RBP4	-0.647252	3.79256	-0.897504	0.377164	0.808966	-5.7442	-0.883133
L2/3_IT	ZDHHC5	0.232351	3.98703	0.954736	0.377168	0.808966	-5.54223	0.883126
L2/3_IT	ATP5MPL	0.361964	6.15995	0.918511	0.377179	0.808966	-5.75216	0.883106
L5/6_NP	ME2	-0.406273	6.10397	-0.896006	0.377181	0.808966	-5.53468	-0.883103
Microglia	MARCH1	-0.478584	9.26077	-0.924002	0.377183	0.808966	-5.07914	-0.883098
SST	AGL	-0.205066	5.77132	-0.928928	0.377187	0.808966	-5.35028	-0.883091
OPC	SMAD1	0.162172	6.42148	0.90738	0.377195	0.808966	-5.40622	0.883077
L4_IT	CCNDBP1	0.355305	3.27909	0.899443	0.3772	0.808966	-5.8655	0.883068
OPC	ADAT1	0.304235	3.22947	0.903926	0.377201	0.808966	-5.78428	0.883066
Astrocyte	SMAD4	-0.146114	6.73418	-0.900736	0.37721	0.808966	-5.87008	-0.883048
LAMP5	GCLC	-0.298385	5.13109	-0.898901	0.377225	0.808966	-5.24817	-0.883022
LAMP5	MPDZ	0.216444	8.25352	0.904925	0.377225	0.808966	-5.19892	0.883021
PVALB	NDFIP1	-0.117636	8.05056	-0.89539	0.377225	0.808966	-5.62563	-0.88302
OPC	ABHD16A	0.276849	3.70498	0.905455	0.377234	0.808966	-5.73271	0.883003
L2/3_IT	HPS5	0.154944	3.95286	0.897928	0.37724	0.808966	-5.96082	0.882993
LAMP5	PPP1R2	0.260326	6.86996	0.917009	0.377244	0.808966	-5.33807	0.882986
Oligodendrocyte	CACNA1E	0.554775	3.72826	0.912523	0.377249	0.808966	-5.67609	0.882977
LAMP5_LHX6	PRKAR2A	0.195666	6.22902	0.894914	0.377249	0.808966	-5.30878	0.882976
VIP	ORC3	-0.17982	6.39238	-0.904485	0.377252	0.808966	-5.19511	-0.882971
LAMP5	CDC73	0.183565	7.35647	0.904816	0.377266	0.808981	-5.39917	0.882945
Microglia	PSMB5	-0.379661	4.59589	-0.897896	0.377271	0.808981	-5.95121	-0.882936
OPC	IPO9	-0.111221	6.13084	-0.896374	0.377284	0.808996	-5.83012	-0.882912
L5_IT	CCZ1B	-0.170656	4.12164	-0.927066	0.37729	0.808996	-5.77292	-0.882901
Microglia	TRIR	-0.228615	4.79807	-0.894866	0.377301	0.809002	-5.91273	-0.882881
L2/3_IT	POU6F1	0.145444	4.65256	0.89723	0.377308	0.809002	-5.99284	0.882868
SST	ATR	-0.260673	6.67819	-0.933262	0.377314	0.809002	-4.98289	-0.882856
L5_IT	KCNC1	-0.147056	5.43495	-0.897455	0.377316	0.809002	-5.89163	-0.882853
PVALB_ChC	ATP8A1	0.277623	6.3647	0.900732	0.377358	0.809071	-5.17127	0.882774
VIP	MFSD13A	0.231711	3.59145	0.894922	0.37736	0.809071	-5.45694	0.88277
L6_IT	CPNE5	0.22414	5.65365	0.916309	0.377366	0.809071	-5.44862	0.88276
L2/3_IT	FCHSD2	-0.424071	5.76468	-0.910376	0.377387	0.80909	-5.43515	-0.882721
SST	ADAMTS9-AS2	-0.434077	8.26242	-0.901928	0.377388	0.80909	-5.39466	-0.882719
L6b	SOS2	-0.305839	6.7735	-0.904383	0.377397	0.80909	-4.98674	-0.882702
OPC	AC244033-2	0.228641	4.6035	0.905634	0.377398	0.80909	-5.67446	0.8827
Microglia	HPS1	0.309653	5.35411	0.907096	0.377415	0.809107	-5.66815	0.882669
SST	KLHDC3	-0.244085	4.7891	-0.923122	0.377418	0.809107	-5.3625	-0.882664
Oligodendrocyte	UPRT	-0.203808	4.22694	-0.910551	0.377428	0.809116	-6.16652	-0.882645
Oligodendrocyte	TAF1D	-0.335599	6.49652	-0.91291	0.37745	0.809149	-5.46652	-0.882604
OPC	GPALPP1	0.12723	5.94207	0.894627	0.377455	0.809149	-5.89423	0.882595
SNCG	CSNK2A1	-0.25575	6.33639	-0.893912	0.377488	0.809208	-5.19585	-0.882533
L6_CT	ZNF302	0.361191	5.49883	0.905585	0.377504	0.809228	-5.41168	0.882505
L2/3_IT	OS9	-0.20184	4.12929	-0.908523	0.377511	0.80923	-5.68599	-0.882492
Microglia	TMEM230	0.23966	5.34161	0.908881	0.377517	0.80923	-5.81681	0.882481
L2/3_IT	URB1	0.18662	5.06251	0.905338	0.377533	0.809247	-5.74247	0.882452
VIP	PABPC1	-0.186007	6.15524	-0.900843	0.377537	0.809247	-5.38823	-0.882443
L6_IT	SH3GLB2	0.22242	4.60235	0.895967	0.377544	0.809247	-5.83147	0.882431
SNCG	COX4I1	0.573341	6.29459	0.910971	0.377552	0.809247	-5.12764	0.882415
L2/3_IT	LINC00390	-0.383334	4.94775	-0.909175	0.377559	0.809247	-5.51618	-0.882402
L2/3_IT	SRCAP	-0.164306	3.61622	-0.897172	0.377568	0.809247	-5.94442	-0.882386
PVALB	MAP1A	-0.406493	7.10688	-0.908495	0.377573	0.809247	-5.1232	-0.882376
L6_IT_CAR3	ATP1B1	0.342242	7.81299	0.896385	0.377578	0.809247	-5.52767	0.882367
L2/3_IT	CAPN3	0.322073	2.03342	0.907444	0.37758	0.809247	-5.66339	0.882365
OPC	ECI1	0.291285	3.79446	0.909926	0.377585	0.809247	-5.52896	0.882355
L2/3_IT	CHRD	0.288421	3.56451	0.895633	0.377589	0.809247	-5.90302	0.882347
VIP	CCSER2	-0.116318	7.45142	-0.895132	0.377601	0.80926	-5.49261	-0.882324
VIP	FADS1	0.201387	4.78064	0.897211	0.377616	0.809269	-5.5792	0.882297
L2/3_IT	TRIM17	0.321424	3.46414	0.910317	0.377617	0.809269	-5.48827	0.882295
L6_IT_CAR3	HLF	-0.200377	6.88746	-0.895814	0.377639	0.809293	-5.70618	-0.882255
L2/3_IT	HRH2	-0.3455	7.13088	-0.91402	0.37764	0.809293	-5.09948	-0.882253
Oligodendrocyte	B3GALT2	0.545547	3.41356	0.913173	0.377665	0.809323	-5.60165	0.882206
VIP	NECTIN3	-0.201868	5.66481	-0.899175	0.377666	0.809323	-5.39117	-0.882205
L4_IT	ECE1	-0.329441	5.72926	-0.905002	0.377726	0.809417	-5.76326	-0.882094
PVALB	INPP4A	-0.265231	7.50541	-0.924785	0.377727	0.809417	-4.86141	-0.882091
L4_IT	LINC00476	0.328262	5.41845	0.897705	0.377736	0.809417	-5.75926	0.882076
OPC	SLC24A2	-0.675941	8.28626	-0.918217	0.377747	0.809417	-4.73782	-0.882056
PVALB_ChC	ITFG1	-0.17794	8.10957	-0.897738	0.377749	0.809417	-5.44819	-0.882052
LAMP5_LHX6	SOS1	-0.206361	7.89197	-0.897285	0.377751	0.809417	-5.29884	-0.882048
L6_CT	EPS15	-0.143455	7.3314	-0.895155	0.377754	0.809417	-5.61333	-0.882042
Astrocyte	EIF1B	-0.51039	4.82483	-0.906967	0.377757	0.809417	-5.22149	-0.882037
PVALB	ZNF678	-0.21952	4.67846	-0.89479	0.377764	0.809418	-5.61691	-0.882025
LAMP5	CSDE1	0.181137	6.74034	0.894392	0.377776	0.809429	-5.5115	0.882001
L2/3_IT	SPATS2L	-0.166753	8.00203	-0.929989	0.377785	0.809429	-5.86711	-0.881985
LAMP5_LHX6	ZNF577	-0.276981	6.17387	-0.893017	0.377786	0.809429	-5.36791	-0.881983
Astrocyte	SLC37A1	0.171975	3.91458	0.893568	0.377797	0.80944	-6.06203	0.881962
L5/6_NP	PABPC1	-0.290653	6.84888	-0.900429	0.37782	0.809476	-5.21093	-0.881921
Microglia	TXNDC11	-0.258055	6.02159	-0.893487	0.37785	0.809528	-5.98568	-0.881865
Microglia	ZNF585A	0.368727	4.51687	0.902534	0.377862	0.809535	-5.92288	0.881843
VIP	DCXR	0.372545	3.54847	0.921609	0.377865	0.809535	-5.10155	0.881836
L4_IT	FBXO28	-0.289077	5.78119	-0.896893	0.377878	0.809543	-5.73638	-0.881814
L2/3_IT	NECAB3	-0.331675	3.5801	-0.931586	0.377881	0.809543	-5.66014	-0.881808
Astrocyte	DAAM2	0.72631	7.94333	0.908573	0.377893	0.809556	-5.06116	0.881786
PAX6	MCTP1	0.5226	7.81829	0.901289	0.377913	0.809587	-4.62092	0.881749
Microglia	TMIGD3	0.371391	7.02056	0.906151	0.377926	0.809603	-5.62016	0.881724
L5_IT	KCNK12	-0.226023	4.64139	-0.90707	0.377932	0.809603	-5.81665	-0.881713
SST	ING2	-0.418167	3.26093	-0.903922	0.377939	0.809604	-5.10323	-0.881701
PVALB_ChC	SLAIN1	0.192338	7.09811	0.896053	0.377945	0.809605	-5.45045	0.881689
Oligodendrocyte	MTERF3	0.166068	4.01473	0.894291	0.37798	0.80966	-6.23226	0.881624
LAMP5	HSPA4	0.332318	6.19302	0.921275	0.377987	0.80966	-5.13446	0.881612
OPC	HYDIN	0.235052	4.70654	0.90487	0.377989	0.80966	-5.51841	0.881609
VIP	PRRG1	0.203499	4.99438	0.894187	0.378	0.809672	-5.53469	0.881587
Oligodendrocyte	C8orf76	-0.162975	4.30948	-0.906501	0.378028	0.809697	-6.11317	-0.881536
Astrocyte	RNF180	-0.16293	6.80578	-0.901477	0.378033	0.809697	-5.75696	-0.881527
OPC	FH	0.19188	4.19624	0.896606	0.378038	0.809697	-5.78718	0.881517
PVALB_ChC	HTT	-0.21952	7.05928	-0.902572	0.378039	0.809697	-5.32428	-0.881516
VIP	SAR1B	-0.164929	5.46439	-0.897617	0.378045	0.809697	-5.48536	-0.881503
L4_IT	TSPYL2	0.380633	5.76687	0.897961	0.378058	0.809697	-5.66314	0.88148
Astrocyte	RLBP1	0.410277	4.71464	0.917716	0.378065	0.809697	-5.59566	0.881467
PVALB	HDGFL3	-0.166505	6.9135	-0.905364	0.378065	0.809697	-5.31336	-0.881466
PAX6	MIR124-2HG	-0.294192	7.34233	-0.893903	0.378072	0.809697	-4.65579	-0.881454
L6_CT	CCPG1	0.268889	7.44221	0.91225	0.378078	0.809697	-4.95995	0.881443
OPC	CLDN1	0.555739	3.80658	0.908419	0.378081	0.809697	-5.62232	0.881438
LAMP5	NUCKS1	0.196537	7.79461	0.901291	0.378082	0.809697	-5.35968	0.881436
L6_IT	FAXC	-0.170485	6.41945	-0.901877	0.378106	0.809736	-5.69075	-0.881391
OPC	IER3IP1	-0.178716	4.19714	-0.893425	0.378119	0.80975	-5.86475	-0.881368
VIP	LRRC8C-DT	0.253118	4.87764	0.894851	0.37813	0.809756	-5.52583	0.881347
L6_IT	CNBP	0.252296	4.69602	0.912383	0.378133	0.809756	-5.43861	0.881341
L6_CT	FRMD3	0.202954	6.56263	0.915842	0.378143	0.809765	-5.5618	0.881322
L4_IT	USP7	-0.235012	6.0167	-0.907726	0.378162	0.809783	-5.73703	-0.881288
L5_IT	HULC	0.375575	7.07064	0.908502	0.37817	0.809783	-5.38913	0.881273
VIP	NIPAL3	-0.188736	5.35528	-0.903164	0.378174	0.809783	-5.24125	-0.881266
L6_CT	AP2M1	0.309793	5.72127	0.9085	0.378176	0.809783	-5.2244	0.881263
L5_IT	SMIM12	-0.147225	5.56656	-0.894688	0.378212	0.809794	-5.92939	-0.881196
LAMP5_LHX6	SOX5	0.555349	9.1748	0.904029	0.37823	0.809794	-4.80185	0.881162
LAMP5_LHX6	AMMECR1	-0.17898	8.06554	-0.906604	0.37823	0.809794	-5.26643	-0.881162
SST	CORO7	-0.261631	3.45419	-0.894119	0.378235	0.809794	-5.44296	-0.881154
SST	ZNF316	-0.381534	3.12798	-0.893165	0.378236	0.809794	-5.54367	-0.88115
L6_IT	BSDC1	-0.235578	4.80973	-0.899637	0.378238	0.809794	-5.67975	-0.881147
LAMP5_LHX6	NDUFB1	0.331002	5.54046	0.892382	0.378238	0.809794	-5.29281	0.881147
L2/3_IT	PEX6	0.257483	4.26985	0.928044	0.378249	0.809794	-5.36283	0.881127
OPC	SYNE1	-0.125021	8.43761	-0.906784	0.378255	0.809794	-5.74869	-0.881117
L4_IT	RNF8	-0.247678	4.74998	-0.896066	0.378256	0.809794	-5.83316	-0.881114
PVALB	VEGFB	0.367828	4.6909	0.933975	0.378279	0.809794	-5.05826	0.881072
SST	SEM1	0.377172	6.35371	0.913577	0.378279	0.809794	-4.77251	0.881072
LAMP5_LHX6	SLC8A1-AS1	-0.327459	5.93077	-0.908489	0.378291	0.809794	-5.09492	-0.88105
L5/6_NP	ZC3H14	-0.201688	6.37784	-0.893888	0.378296	0.809794	-5.56609	-0.881041
Oligodendrocyte	HADHB	0.16512	5.64682	0.90649	0.378296	0.809794	-6.02452	0.88104
Microglia	KDM3A	0.265363	6.30726	0.903039	0.378296	0.809794	-5.78958	0.88104
Microglia	TLR6	0.218667	6.47488	0.900006	0.378298	0.809794	-5.88152	0.881037
L2/3_IT	FAM122C	-0.274995	3.02691	-0.926804	0.3783	0.809794	-5.69336	-0.881034
SST	CASC1	0.283841	4.16467	0.919488	0.3783	0.809794	-5.11181	0.881033
LAMP5	GTF2H5	0.241896	4.83982	0.907562	0.378301	0.809794	-5.37112	0.881031
L2/3_IT	Z84485-1	-0.234635	3.65235	-0.894769	0.378304	0.809794	-5.8982	-0.881025
L2/3_IT	OTUD4	-0.201003	6.01234	-0.904514	0.378312	0.809798	-5.51064	-0.881011
L5/6_NP	TASOR	-0.178583	6.18448	-0.894052	0.378325	0.809812	-5.58707	-0.880987
OPC	SUPV3L1	-0.203549	4.45225	-0.903959	0.378337	0.809818	-5.51967	-0.880965
Microglia	SRP72	-0.19531	5.70103	-0.894223	0.378339	0.809818	-5.96258	-0.88096
Oligodendrocyte	ANKRD40	-0.20162	4.55064	-0.909042	0.378362	0.809849	-6.01294	-0.880919
SST	IRF2BP2	-0.32791	4.8196	-0.920522	0.378369	0.809849	-5.11573	-0.880906
Pericyte	BIRC6	-0.267552	8.69978	-0.891629	0.378379	0.809849	-6.36963	-0.880888
LAMP5_LHX6	CSTF3	-0.271073	6.25197	-0.89755	0.37838	0.809849	-5.17304	-0.880884
Astrocyte	MINDY2	0.18449	5.78892	0.892495	0.378383	0.809849	-5.96483	0.880879
L2/3_IT	TMEM42	-0.297518	2.32715	-0.896268	0.378401	0.809854	-5.89852	-0.880847
Microglia	UPF1	0.195618	5.17538	0.892617	0.378403	0.809854	-6.06672	0.880843
LAMP5	TACC2	-0.132327	6.55627	-0.892003	0.378403	0.809854	-5.57633	-0.880843
L2/3_IT	AMD1	0.204278	6.04899	0.901604	0.378412	0.809858	-5.84463	0.880826
L4_IT	TTYH1	-0.351077	5.39602	-0.89558	0.378421	0.809858	-5.59315	-0.880809
Astrocyte	GUCY1A1	1.13398	4.97356	0.908496	0.378425	0.809858	-4.90441	0.880802
L4_IT	DIAPH2	-0.266301	7.46563	-0.893398	0.378429	0.809858	-5.99506	-0.880795
L5/6_NP	ENAH	0.226102	6.68599	0.896493	0.378442	0.809858	-5.53109	0.88077
VIP	PTPA	-0.227518	4.53294	-0.902205	0.378444	0.809858	-5.35153	-0.880767
PVALB	CTTNBP2	0.240782	7.35738	0.923437	0.378449	0.809858	-5.0242	0.880758
L2/3_IT	TMEM70	0.345803	4.14669	0.898024	0.378459	0.809858	-5.72954	0.880738
SNCG	EIF3H	0.393117	6.07558	0.89247	0.378485	0.809858	-5.19734	0.880691
LAMP5_LHX6	FAM13C	0.274838	7.73368	0.897128	0.378493	0.809858	-5.20909	0.880677
L6b	NUDT4	-0.235955	6.64933	-0.89663	0.378498	0.809858	-5.3233	-0.880668
Astrocyte	TMED7	0.308843	4.94767	0.902517	0.378498	0.809858	-5.65754	0.880667
SST	UFC1	0.468097	3.28932	0.933991	0.378509	0.809858	-5.14642	0.880647
Oligodendrocyte	GRHPR	0.360937	5.2959	0.918265	0.378509	0.809858	-5.54395	0.880647
LAMP5_LHX6	PAN3	-0.169419	7.30801	-0.892935	0.37851	0.809858	-5.32933	-0.880645
L6_IT_CAR3	LIN7A	-0.283798	7.7532	-0.901429	0.378511	0.809858	-5.48848	-0.880643
PVALB	GOLGA7B	-0.249944	4.50456	-0.90525	0.378516	0.809858	-5.37396	-0.880635
Oligodendrocyte	MADD	-0.172778	4.87311	-0.911826	0.378518	0.809858	-6.13213	-0.880631
L5/6_NP	CDRT4	-0.235037	6.74967	-0.894077	0.378526	0.809858	-5.57078	-0.880615
Oligodendrocyte	ENOX1	0.426586	9.36025	0.9113	0.378526	0.809858	-5.29372	0.880615
Oligodendrocyte	E2F6	0.164244	4.34623	0.892704	0.378529	0.809858	-6.33442	0.880611
L5/6_NP	TLK1	-0.241194	6.57583	-0.893765	0.37854	0.809867	-5.61655	-0.880589
PVALB_ChC	ZNF33A	-0.21418	6.10891	-0.89096	0.378545	0.809867	-5.56299	-0.880581
L6_IT	SPAG1	0.244079	4.8321	0.905347	0.378555	0.809877	-5.63452	0.880561
Oligodendrocyte	R3HDM1	-0.172875	7.84272	-0.903879	0.378572	0.809887	-5.98429	-0.880531
SST	HSPA9	-0.257041	6.25551	-0.938926	0.378572	0.809887	-5.15696	-0.880531
L4_IT	GTF3C1	-0.275326	5.67192	-0.896928	0.378592	0.809915	-5.74138	-0.880493
SST	SIRT2	-0.184568	4.52896	-0.897002	0.378597	0.809915	-5.45527	-0.880485
Astrocyte	PPP1R2	-0.217925	4.64118	-0.897887	0.378613	0.809936	-5.76597	-0.880455
PVALB	MFSD1	-0.164143	4.82876	-0.893512	0.378621	0.809941	-5.62958	-0.88044
L6b	ANKRD36	0.189934	8.09573	0.89129	0.378631	0.809951	-5.34431	0.880421
Astrocyte	TRIM44	-0.157445	7.27009	-0.89349	0.378643	0.809964	-5.7947	-0.880399
L6_IT	PNKD	0.236631	4.9176	0.901755	0.378673	0.810015	-5.69802	0.880344
L6b	NSD3	0.188656	7.83864	0.89185	0.378683	0.810023	-5.29693	0.880325
L5/6_NP	PCP4	0.357904	8.65558	0.90191	0.378697	0.810023	-5.31388	0.8803
L2/3_IT	LARP1	-0.158294	6.36095	-0.900828	0.378698	0.810023	-5.7124	-0.880297
PVALB	PAXBP1-AS1	0.319692	3.83636	0.909182	0.3787	0.810023	-5.43749	0.880294
OPC	VSX1	0.245373	4.18101	0.923445	0.378716	0.810045	-5.64312	0.880264
OPC	PSMA2	0.205471	4.82432	0.899881	0.378729	0.810052	-5.6259	0.880241
Oligodendrocyte	CNOT1	-0.120851	6.49396	-0.902888	0.378731	0.810052	-6.07908	-0.880236
L6_IT	TMEM8B	-0.251966	4.49189	-0.903149	0.378742	0.810062	-5.42796	-0.880216
VIP	VCPKMT	0.21535	3.75951	0.892047	0.378752	0.810072	-5.65979	0.880197
L5_IT	EIF2AK3	-0.269528	5.07923	-0.903748	0.378771	0.810085	-5.57653	-0.880164
L4_IT	OGFR	0.326993	4.21805	0.893882	0.378776	0.810085	-5.83703	0.880154
SST	SUCLA2	-0.28157	6.35022	-0.911905	0.378792	0.810085	-4.9717	-0.880125
SST	AC073167-1	0.424944	4.26461	0.918018	0.378793	0.810085	-5.29425	0.880122
SST	NAP1L4	0.175237	6.85015	0.950236	0.378798	0.810085	-5.33563	0.880113
SST	KAT8	-0.231244	3.84693	-0.90958	0.378803	0.810085	-5.49884	-0.880104
Oligodendrocyte	HINT3	0.121055	5.33832	0.897759	0.37881	0.810085	-6.17243	0.880092
VIP	SH3D19	0.319833	6.64242	0.915568	0.378811	0.810085	-5.10739	0.880089
L4_IT	MRPS14	0.411973	3.3821	0.902229	0.378813	0.810085	-5.74606	0.880085
L2/3_IT	MACF1	0.148682	8.62428	0.947637	0.378819	0.810085	-5.92816	0.880075
L2/3_IT	YARS	-0.213737	5.44853	-0.935226	0.378833	0.810085	-5.59322	-0.880048
LAMP5_LHX6	ENO2	0.370685	6.21458	0.89151	0.378834	0.810085	-5.22202	0.880047
Oligodendrocyte	GANAB	0.157615	4.26097	0.895877	0.378837	0.810085	-6.20121	0.880042
Microglia	MTIF3	-0.148478	5.94398	-0.891744	0.378845	0.810085	-6.1313	-0.880027
L2/3_IT	MED23	0.181989	5.73056	0.920121	0.378848	0.810085	-5.87249	0.88002
VIP	SLC7A14-AS1	-0.208892	4.77659	-0.89187	0.378853	0.810085	-5.59446	-0.880011
L6_IT_CAR3	AC025159-1	-0.611681	6.20918	-0.903358	0.378872	0.810112	-5.32535	-0.879977
Astrocyte	AL160314-2	0.332908	5.04153	0.902926	0.37892	0.810164	-5.54584	0.879887
L5_IT	UNK	-0.229687	4.05762	-0.894512	0.378933	0.810164	-5.87085	-0.879865
PVALB_ChC	GAS6	0.26968	5.61543	0.890318	0.378934	0.810164	-5.47723	0.879861
L6_CT	PRUNE2	-0.228016	6.09046	-0.902239	0.378942	0.810164	-5.7078	-0.879848
L5/6_NP	NAE1	0.290994	5.6092	0.892662	0.378942	0.810164	-5.63142	0.879848
L6_CT	PATJ	-0.171074	6.72802	-0.891541	0.378942	0.810164	-5.71515	-0.879847
OPC	CDK4	0.325518	3.2557	0.892282	0.378943	0.810164	-5.84422	0.879846
L4_IT	DLAT	0.239572	4.33392	0.893547	0.378943	0.810164	-5.92397	0.879845
L6_IT	VAMP4	0.235237	4.63723	0.892587	0.378949	0.810164	-5.6952	0.879835
PVALB	ATP5MF	0.398304	4.91641	0.927843	0.378961	0.810166	-5.29509	0.879813
L5_IT	OSGEPL1	0.295113	3.05286	0.892519	0.378962	0.810166	-5.86328	0.879811
OPC	C17orf67	-0.36025	3.5925	-0.891798	0.378974	0.810171	-5.9165	-0.879788
L6_IT	MAOB	0.499504	5.28934	0.908943	0.378976	0.810171	-5.04447	0.879784
VIP	AL139294-1	0.31062	4.851	0.902	0.378982	0.810171	-5.32117	0.879774
SST	RAB3GAP1	0.151589	6.65563	0.905798	0.379	0.810176	-5.33062	0.879741
PVALB	MRPS34	0.442523	3.58	0.943346	0.37901	0.810176	-5.27287	0.879721
Microglia	TRIM8	0.235445	5.44821	0.895346	0.379011	0.810176	-5.97719	0.87972
L6_IT	PGGT1B	0.274667	4.57798	0.900931	0.37902	0.810176	-5.71028	0.879704
Microglia	TMEM62	0.220102	5.68038	0.891234	0.379029	0.810176	-6.01918	0.879687
Oligodendrocyte	COG4	0.160465	4.42074	0.902167	0.37903	0.810176	-6.1579	0.879685
Astrocyte	PIGM	-0.525584	4.00228	-0.902695	0.379035	0.810176	-5.5487	-0.879676
L6_CT	SLC38A6	0.358374	7.60043	0.906354	0.379039	0.810176	-4.9085	0.879668
PVALB	XPR1	0.189885	7.33707	0.913991	0.379046	0.810176	-5.23211	0.879656
L5_IT	SLMAP	-0.283988	6.96565	-0.918441	0.379046	0.810176	-5.11352	-0.879656
L5_IT	SPCS2	0.373028	5.84534	0.914414	0.379049	0.810176	-5.17159	0.87965
PVALB	TAB3	-0.142524	4.57746	-0.891545	0.37906	0.810184	-5.66187	-0.87963
LAMP5_LHX6	LINC01184	0.284204	7.29652	0.904986	0.379064	0.810184	-5.12372	0.879621
SST	CBLN4	-1.07725	4.91004	-0.909307	0.379076	0.81019	-4.77499	-0.8796
Oligodendrocyte	GATC	0.145729	4.32036	0.902303	0.379086	0.81019	-6.21015	0.879582
LAMP5_LHX6	GOLGB1	0.186651	6.64107	0.891365	0.379095	0.81019	-5.35115	0.879564
L5_IT	METTL9	-0.144163	6.25207	-0.891678	0.379104	0.81019	-5.96829	-0.879549
L5_IT	IBTK	-0.176241	6.74692	-0.899743	0.379106	0.81019	-5.62441	-0.879545
PVALB	TENM3	-0.190482	10.2611	-0.911584	0.379121	0.81019	-5.20189	-0.879517
Oligodendrocyte	SLC39A11	0.354035	8.33745	0.908081	0.379133	0.81019	-5.34197	0.879496
OPC	SIPA1L1	-0.171213	8.05516	-0.89376	0.37914	0.81019	-5.4237	-0.879482
PVALB	SLC4A7	0.169058	7.45333	0.895338	0.379144	0.81019	-5.29292	0.879475
PVALB	ICA1	-0.168302	7.49923	-0.927279	0.379144	0.81019	-5.39558	-0.879475
LAMP5	ENTPD4	-0.220575	5.84232	-0.896644	0.379147	0.81019	-5.29447	-0.87947
LAMP5	TMEM130	-0.218596	6.1587	-0.890128	0.379151	0.81019	-5.55267	-0.879461
L5_IT	FAM192A	0.13837	5.22088	0.89373	0.379153	0.81019	-5.85816	0.879458
L4_IT	UBE2E3	0.220143	8.02146	0.893905	0.379164	0.81019	-5.96052	0.879438
PVALB	GRID1	0.241755	8.82007	0.920222	0.379173	0.81019	-5.1097	0.879421
L5_IT	CHST11	-0.340966	4.56697	-0.897663	0.379173	0.81019	-5.73174	-0.879421
VIP	BEND6	0.187652	6.65036	0.900299	0.379175	0.81019	-5.32381	0.879418
Astrocyte	TMBIM4	0.223846	6.18238	0.906672	0.379182	0.81019	-5.6409	0.879405
L5_IT	EBAG9	0.272287	4.51318	0.908498	0.379185	0.81019	-5.35335	0.879399
LAMP5	CAMSAP1	-0.247017	5.54196	-0.89029	0.379185	0.81019	-5.54874	-0.879399
Oligodendrocyte	UQCR11	0.306925	5.33705	0.895242	0.37921	0.81022	-6.02571	0.879353
PVALB	CYB5R4	0.138971	5.90481	0.891985	0.379211	0.81022	-5.63643	0.87935
Oligodendrocyte	RBX1	0.147595	6.21453	0.908179	0.379251	0.810293	-6.00673	0.879277
Astrocyte	ZRANB3	-0.243342	6.32706	-0.891255	0.379261	0.810302	-5.91804	-0.879258
L4_IT	FAM160B1	-0.223044	5.03741	-0.891435	0.37927	0.810308	-5.87603	-0.879243
L2/3_IT	SLC25A53	0.238725	4.19045	0.914375	0.379287	0.810331	-5.48618	0.879211
PAX6	FRAS1	-0.425859	8.63985	-0.897857	0.379292	0.810331	-4.63549	-0.879201
VIP	UIMC1	0.176363	5.97336	0.891611	0.379325	0.810353	-5.42713	0.879141
L2/3_IT	CRTAP	0.14812	3.25049	0.892461	0.379325	0.810353	-6.03198	0.87914
LAMP5_LHX6	SULF1	-0.380791	6.21774	-0.893446	0.379331	0.810353	-5.14297	-0.87913
L2/3_IT	BBC3	-0.692967	2.02332	-0.908088	0.379333	0.810353	-5.15999	-0.879125
PVALB_ChC	PLEKHA3	-0.219349	5.86237	-0.890727	0.379341	0.810353	-5.37434	-0.879111
L5_IT	PRPF3	0.249481	4.6163	0.901223	0.379343	0.810353	-5.76288	0.879108
L2/3_IT	XPA	0.116199	5.15152	0.893953	0.379356	0.810353	-5.9961	0.879084
LAMP5_LHX6	NT5C3A	-0.184578	6.05166	-0.890244	0.379363	0.810353	-5.37692	-0.879071
L2/3_IT	LRRC69	-0.407242	2.26346	-0.916294	0.379364	0.810353	-5.47674	-0.879068
PVALB	SH3BGRL	0.199228	6.3657	0.904034	0.379365	0.810353	-5.43617	0.879067
L4_IT	MESP1	0.699863	3.5071	0.90381	0.379372	0.810353	-5.60216	0.879054
LAMP5_LHX6	USP14	-0.2381	6.45423	-0.898755	0.379374	0.810353	-5.15761	-0.879051
SST	PDHB	0.367822	3.8506	0.92672	0.379391	0.810361	-5.32352	0.879018
L2/3_IT	DOC2B	-0.318689	2.91588	-0.893987	0.379399	0.810361	-5.91692	-0.879004
SST	GRIN1	-0.147323	7.16994	-0.898625	0.379401	0.810361	-5.54283	-0.879001
L2/3_IT	CIAO2B	0.469606	4.30607	0.900348	0.379401	0.810361	-5.71638	0.879
L5/6_NP	CCSER1	0.288749	10.686	0.900423	0.37941	0.810367	-5.30053	0.878984
L2/3_IT	NIPBL	0.142842	7.69268	0.901046	0.379428	0.810368	-5.74515	0.87895
L5_IT	CYB5B	-0.162342	5.39317	-0.900079	0.379429	0.810368	-5.7134	-0.878948
L4_IT	PBRM1	-0.248078	6.56646	-0.895128	0.379432	0.810368	-5.6722	-0.878943
LAMP5	CAMTA1	0.20317	8.97431	0.912181	0.379434	0.810368	-5.07829	0.87894
L5/6_NP	GALNT1	0.192214	7.4377	0.893101	0.379467	0.810423	-5.52533	0.878878
LAMP5_LHX6	ATRN	-0.166474	7.00827	-0.893956	0.379476	0.810423	-5.33006	-0.878862
PAX6	BRWD1	-0.359773	7.68629	-0.898552	0.379483	0.810423	-4.63021	-0.87885
L4_IT	GNE	0.309692	3.94898	0.891604	0.379483	0.810423	-5.96325	0.878849
L4_IT	ZUP1	0.337387	4.63695	0.891181	0.3795	0.810437	-5.82058	0.878818
L6_IT	C6orf89	0.183242	5.33562	0.891666	0.379507	0.810437	-5.73105	0.878805
L2/3_IT	AIMP1	-0.208726	4.34642	-0.926841	0.379512	0.810437	-5.84621	-0.878796
L2/3_IT	SAMHD1	0.198875	3.59046	0.905684	0.379513	0.810437	-5.75843	0.878794
SST	SULF2	0.338879	3.82041	0.910439	0.37952	0.81044	-5.30806	0.87878
L2/3_IT	SMIM13	-0.308922	5.3225	-0.930287	0.379544	0.810477	-5.79284	-0.878737
LAMP5_LHX6	TXNRD1	-0.330841	5.70007	-0.899288	0.379551	0.810479	-5.13866	-0.878724
Microglia	TET3	0.222152	7.87091	0.91451	0.379557	0.810479	-5.63798	0.878713
L5_IT	CYSTM1	0.352482	4.20569	0.905024	0.379584	0.810516	-5.27988	0.878663
VIP	SLC16A1	0.263648	4.10201	0.890201	0.379592	0.810516	-5.63105	0.878648
OPC	CINP	-0.212477	3.5322	-0.903689	0.379599	0.810516	-5.78481	-0.878635
LAMP5	CTDSPL2	-0.208374	6.32726	-0.896336	0.379606	0.810516	-5.27344	-0.878622
L6_CT	PTPRJ	0.34968	6.49686	0.913707	0.379607	0.810516	-5.24369	0.87862
PVALB	FBRSL1	-0.235442	4.39489	-0.899333	0.379616	0.810516	-5.34998	-0.878604
L2/3_IT	AL583808-1	0.296655	4.21367	0.894149	0.37962	0.810516	-5.96007	0.878597
L6b	LUC7L	-0.26151	6.61592	-0.895481	0.379627	0.810516	-5.19397	-0.878584
L4_IT	ZNF585B	0.286268	4.74453	0.891105	0.379631	0.810516	-5.83014	0.878577
SST	CLIP1	-0.117652	7.00756	-0.914621	0.379633	0.810516	-5.47757	-0.878573
L2/3_IT	CRAT	-0.291681	2.09359	-0.891379	0.379651	0.810542	-5.90636	-0.878539
PVALB	EPRS	-0.221931	7.23441	-0.924896	0.379658	0.810544	-5.19913	-0.878527
Microglia	PRPF18	-0.222532	5.233	-0.899948	0.379674	0.810567	-6.01836	-0.878496
Astrocyte	FTCDNL1	0.664401	5.9896	0.907925	0.379687	0.81058	-4.81862	0.878474
Microglia	PLCL1	0.691046	6.41631	0.90679	0.379696	0.810582	-5.13166	0.878456
LAMP5	RFXAP	0.188941	4.87092	0.889241	0.379707	0.810582	-5.47866	0.878437
L2/3_IT	LINC00672	-0.274512	4.73052	-0.93488	0.379707	0.810582	-5.77108	-0.878436
L5_IT	WDR27	0.232411	5.9556	0.910556	0.379711	0.810582	-5.38642	0.878428
L2/3_IT	CFAP47	-0.95063	1.97806	-0.903397	0.379717	0.810582	-5.28058	-0.878418
LAMP5	PNPLA8	-0.311726	5.93175	-0.898541	0.379724	0.810585	-5.07779	-0.878404
VIP	DNM3	0.142187	9.31036	0.899386	0.37975	0.810602	-5.51955	0.878357
LAMP5	HERC1	-0.156822	8.50801	-0.917991	0.379755	0.810602	-5.50534	-0.878348
LAMP5_LHX6	SNAP91	-0.193506	8.37828	-0.911539	0.379762	0.810602	-5.14587	-0.878336
SST	CCNK	-0.164902	4.05889	-0.890266	0.379766	0.810602	-5.56981	-0.878327
L4_IT	FAM126A	-0.461036	4.1233	-0.891935	0.37977	0.810602	-5.76026	-0.878321
Astrocyte	AC083798-2	0.228635	4.68505	0.900969	0.379771	0.810602	-5.62919	0.878317
Microglia	FNBP4	0.175417	7.2475	0.913605	0.379779	0.810602	-5.81711	0.878304
PVALB_ChC	NDUFV2	0.340966	6.15391	0.909367	0.379779	0.810602	-5.22099	0.878303
LAMP5_LHX6	AP4E1	0.255131	5.41038	0.892228	0.379789	0.810609	-5.33951	0.878286
SST	PDCL2	-0.478446	3.4911	-0.898265	0.379808	0.810612	-5.2472	-0.87825
SNCG	YTHDC2	-0.250664	7.54131	-0.892197	0.379819	0.810612	-5.12705	-0.878229
SST	ATP5MF	0.295426	4.67725	0.926146	0.379826	0.810612	-5.27112	0.878217
OPC	RERG	0.282042	3.64602	0.896104	0.379835	0.810612	-5.73305	0.8782
Oligodendrocyte	ARMC8	0.179614	7.02183	0.903043	0.379836	0.810612	-5.83682	0.878199
L6_IT	CDK17	0.208545	7.42182	0.904599	0.379836	0.810612	-5.2979	0.878198
Astrocyte	PPCDC	0.26151	5.36894	0.908992	0.37984	0.810612	-5.5378	0.878191
LAMP5	PTPN4	-0.212867	7.75304	-0.902719	0.379843	0.810612	-5.12805	-0.878185
L6_CT	DICER1	-0.186157	6.52149	-0.895631	0.379843	0.810612	-5.66963	-0.878185
L5/6_NP	FAM172A	0.210484	8.08018	0.890982	0.379849	0.810612	-5.534	0.878174
L6_IT	KLHL24	0.214045	6.56732	0.900482	0.379858	0.810618	-5.40566	0.878158
Astrocyte	HULC	0.360233	7.28513	0.905776	0.379886	0.81064	-5.19349	0.878106
L2/3_IT	ZEB2	-0.190641	8.22161	-0.89515	0.3799	0.81064	-5.8434	-0.878081
PVALB	RNF126	-0.281166	3.10056	-0.894882	0.379906	0.81064	-5.49133	-0.87807
L6_IT	FBXL20	-0.303286	6.99009	-0.903505	0.379915	0.81064	-5.33412	-0.878054
Microglia	IKBIP	-0.272051	5.6168	-0.890853	0.379917	0.81064	-5.87466	-0.878048
LAMP5	MRS2	-0.221689	4.94262	-0.889074	0.379924	0.81064	-5.50992	-0.878036
L6_CT	NUP133	-0.195394	5.74504	-0.889444	0.379926	0.81064	-5.60163	-0.878032
L5_IT	ZFAND5	0.209579	6.58794	0.899175	0.379934	0.81064	-5.63446	0.878018
OPC	SLC25A21	0.373299	4.41535	0.912319	0.379943	0.81064	-5.32732	0.878002
L5_IT	CALN1	-0.353481	6.87153	-0.906456	0.379947	0.81064	-5.65882	-0.877993
Oligodendrocyte	PICALM	0.205762	9.73073	0.905229	0.379951	0.81064	-5.73755	0.877986
SST	LENG8-AS1	0.259753	3.6577	0.889746	0.379953	0.81064	-5.57946	0.877983
L4_IT	HSPA8	0.641618	7.01012	0.912512	0.379953	0.81064	-5.52677	0.877983
OPC	APBB2	0.154085	9.67443	0.900232	0.379959	0.81064	-5.60039	0.877971
VIP	ADSL	-0.235959	3.75406	-0.88957	0.379963	0.81064	-5.53034	-0.877964
Oligodendrocyte	CDC42	-0.173726	6.45235	-0.914847	0.379967	0.81064	-5.93298	-0.877957
L6b	NCKAP1	0.157593	7.77534	0.893958	0.379971	0.81064	-5.44648	0.877951
Oligodendrocyte	TANGO2	-0.320801	4.80768	-0.905777	0.379974	0.81064	-5.5751	-0.877943
PVALB	ZNF527	-0.247453	3.16599	-0.890233	0.379987	0.810654	-5.66018	-0.877921
LAMP5_LHX6	ADCY2	0.175309	9.20549	0.899329	0.379996	0.810661	-5.17501	0.877904
L6_CT	PSEN1	-0.227956	5.61186	-0.901399	0.380011	0.810673	-5.62608	-0.877876
L5_IT	ERICH1	-0.199662	5.19075	-0.898248	0.380013	0.810673	-5.71447	-0.877872
L2/3_IT	AC009879-4	0.341449	1.13731	0.89318	0.380038	0.810709	-6.07017	0.877826
Microglia	PACC1	-0.202252	5.00928	-0.892178	0.380065	0.810709	-6.10211	-0.877777
OPC	HADH	0.129193	4.38852	0.894503	0.380068	0.810709	-5.87662	0.877771
Microglia	STPG2	0.566866	5.65724	0.915866	0.380074	0.810709	-5.29442	0.87776
VIP	AC006115-2	-0.188159	6.709	-0.89568	0.380082	0.810709	-5.43218	-0.877746
VIP	INO80C	0.262309	3.58593	0.889545	0.380084	0.810709	-5.66258	0.877741
OPC	AL078590-2	-0.727799	3.62871	-0.903447	0.380085	0.810709	-5.07357	-0.877739
LAMP5	TDG	0.258354	5.04105	0.890154	0.380091	0.810709	-5.29209	0.877728
L6_IT	RSF1	0.133638	7.40701	0.888997	0.380097	0.810709	-5.81164	0.877717
LAMP5_LHX6	WASF1	-0.207083	5.80282	-0.893617	0.380118	0.810709	-5.38595	-0.877679
VIP	AC011824-2	0.29378	3.66676	0.891012	0.380123	0.810709	-5.54167	0.87767
L4_IT	CHM	-0.204445	7.00999	-0.890166	0.380131	0.810709	-6.03837	-0.877655
SST	GRSF1	-0.153173	5.20424	-0.88965	0.380145	0.810709	-5.50415	-0.877629
VIP	TFCP2	-0.181812	6.2955	-0.901569	0.380151	0.810709	-5.43578	-0.877618
Oligodendrocyte	ZNF227	-0.144306	4.57443	-0.897916	0.380152	0.810709	-6.15047	-0.877616
L6_IT	PTEN	-0.155055	7.32038	-0.916313	0.380158	0.810709	-5.55127	-0.877605
Microglia	NRDE2	0.263178	5.18819	0.903064	0.380167	0.810709	-5.60721	0.877588
Oligodendrocyte	FARP2	-0.223801	6.8987	-0.909871	0.380168	0.810709	-5.62163	-0.877587
LAMP5	WDR41	-0.182264	6.18439	-0.893576	0.38017	0.810709	-5.34912	-0.877584
L2/3_IT	ARPC3	0.325385	5.54578	0.902754	0.380172	0.810709	-5.67359	0.87758
L6_CT	SGPP2	0.303483	6.02071	0.897159	0.380175	0.810709	-5.49655	0.877574
SNCG	RFC3	-0.584963	6.34033	-0.894069	0.380185	0.810709	-4.87759	-0.877555
Astrocyte	AOPEP	-0.182546	7.79318	-0.898968	0.380192	0.810709	-5.73287	-0.877542
L4_IT	WTAP	-0.291566	5.72553	-0.89045	0.380196	0.810709	-5.76916	-0.877535
L2/3_IT	COL5A1	-0.510431	4.40252	-0.906239	0.3802	0.810709	-5.08904	-0.877527
Oligodendrocyte	IPO9	-0.166697	6.1298	-0.903193	0.3802	0.810709	-5.84314	-0.877527
L5_IT	C11orf74	0.169759	5.43588	0.894333	0.380212	0.810709	-5.6033	0.877505
OPC	ITFG2	-0.152475	4.35462	-0.889101	0.380214	0.810709	-5.88672	-0.877503
Oligodendrocyte	TFG	-0.172691	6.02994	-0.903324	0.380218	0.810709	-5.97937	-0.877494
L5/6_NP	SEC63	-0.198138	6.27123	-0.890881	0.380227	0.810709	-5.56585	-0.877479
L6b	ZNF148	-0.171983	7.70827	-0.888189	0.380227	0.810709	-5.35763	-0.877478
Oligodendrocyte	MLEC	0.372962	4.81136	0.906444	0.380229	0.810709	-5.61172	0.877475
SST	STMN4	-0.257014	6.15964	-0.89045	0.380241	0.810709	-5.37743	-0.877452
Microglia	BCAP29	0.166883	5.82731	0.888786	0.380242	0.810709	-6.15491	0.87745
Microglia	MESD	-0.257468	5.38562	-0.891425	0.380248	0.810709	-6.02208	-0.87744
Oligodendrocyte	NDUFAF3	0.389461	4.1803	0.896657	0.380248	0.810709	-5.86258	0.877439
L6b	ABI1	0.219397	6.0311	0.888978	0.380248	0.810709	-5.31154	0.877439
OPC	ULK4	-0.237504	5.73821	-0.892711	0.380271	0.810732	-5.62172	-0.877396
SST	PCBP2	0.133074	5.64823	0.892951	0.380277	0.810732	-5.60229	0.877386
SST	PACSIN1	-0.182693	5.9084	-0.902659	0.380287	0.810732	-5.08458	-0.877367
LAMP5	SPIN3	-0.267363	5.6344	-0.902854	0.380295	0.810732	-5.17478	-0.877353
SST	AP3S1	-0.20123	6.61339	-0.901466	0.380296	0.810732	-5.15446	-0.87735
OPC	MAP3K10	0.201279	3.97368	0.889024	0.380301	0.810732	-5.86416	0.877342
L6_CT	MLLT10	0.137296	8.03531	0.889182	0.380302	0.810732	-5.67102	0.877341
L6_IT	HNRNPU	-0.130212	7.37323	-0.891194	0.380317	0.810732	-5.57405	-0.877312
SST	ARF4	0.258394	4.89297	0.906094	0.380318	0.810732	-5.24944	0.877311
Microglia	ALG13-AS1	0.629708	4.6654	0.90837	0.38032	0.810732	-5.36362	0.877308
L5/6_NP	VPS41	-0.193872	6.76873	-0.890421	0.380327	0.810732	-5.64381	-0.877293
VIP	NUBPL	0.195554	6.57437	0.889455	0.380338	0.810732	-5.57825	0.877274
L5/6_NP	THOC2	-0.223301	6.37303	-0.890435	0.380339	0.810732	-5.59516	-0.877272
VIP	ALG8	0.229837	4.34141	0.924772	0.380354	0.810732	-5.14919	0.877244
L4_IT	EPHA3	-0.372792	7.47965	-0.895299	0.380355	0.810732	-5.85316	-0.877243
L6_IT_CAR3	JARID2	-0.226203	6.57762	-0.888595	0.380358	0.810732	-5.84057	-0.877237
Astrocyte	AK8	0.415969	4.06128	0.90295	0.38036	0.810732	-5.30575	0.877234
L5_IT	CENPF	-0.500255	3.06202	-0.899767	0.38037	0.810732	-5.52965	-0.877215
SNCG	ADD2	-0.272168	7.01767	-0.888284	0.380371	0.810732	-5.12368	-0.877212
L4_IT	CCDC107	0.563602	3.53401	0.896635	0.380392	0.81075	-5.56177	0.877174
SST	USP32	-0.179247	7.38757	-0.898254	0.380394	0.81075	-5.3112	-0.877171
PVALB	PPIL2	-0.214653	5.17124	-0.891325	0.380397	0.81075	-5.5799	-0.877164
LAMP5	MAPKAP1	-0.175253	6.7539	-0.893328	0.380419	0.810784	-5.49844	-0.877124
Oligodendrocyte	MAPK8IP3	-0.135838	6.06414	-0.905488	0.380432	0.810788	-6.05142	-0.8771
L6b	LYRM4	0.323915	5.70311	0.894677	0.380434	0.810788	-5.32235	0.877097
Oligodendrocyte	RAD52	0.182198	4.99385	0.902608	0.380443	0.810788	-5.97579	0.877081
PVALB	NOL8	-0.157302	3.80336	-0.890055	0.380446	0.810788	-5.66005	-0.877074
OPC	SELENOK	0.331802	4.55259	0.890532	0.380466	0.810788	-5.6454	0.877039
L2/3_IT	AL022323-4	0.571008	1.44836	0.904397	0.38047	0.810788	-5.20749	0.877032
L4_IT	USP3-AS1	-0.530599	3.64003	-0.893344	0.3805	0.810788	-5.71779	-0.876975
Astrocyte	AC006115-2	0.336534	5.09248	0.899577	0.380502	0.810788	-5.4501	0.876971
Oligodendrocyte	EIF3K	-0.19455	5.49221	-0.890112	0.380507	0.810788	-6.19989	-0.876963
SST	MRPL30	-0.453734	3.45473	-0.902179	0.380508	0.810788	-5.16139	-0.876961
PVALB	AP4E1	0.151355	5.0939	0.889701	0.380511	0.810788	-5.65418	0.876956
L4_IT	CDKN2AIP	-0.276848	3.34396	-0.889161	0.380517	0.810788	-5.95991	-0.876943
Astrocyte	NT5DC1	0.395894	6.26083	0.902543	0.380527	0.810788	-5.1886	0.876925
VIP	SYF2	0.282129	4.48255	0.88865	0.380551	0.810788	-5.6069	0.876882
Microglia	SCAMP2	0.198522	6.40444	0.912421	0.380559	0.810788	-5.81054	0.876866
L5/6_NP	HECTD1	0.165947	6.83239	0.891561	0.38056	0.810788	-5.53261	0.876864
LAMP5	ARF1	0.283821	5.31803	0.888654	0.380565	0.810788	-5.25458	0.876855
PAX6	IMMP2L	0.392153	8.41135	0.890882	0.380568	0.810788	-4.66164	0.87685
VIP	COX10	0.180374	5.65961	0.902446	0.380569	0.810788	-5.23964	0.876848
L4_IT	SRRM3	-0.269247	6.92573	-0.89021	0.380575	0.810788	-5.9107	-0.876837
VIP	TMEM106B	0.188014	6.92112	0.897462	0.380577	0.810788	-5.46578	0.876834
PVALB_ChC	PARK7	0.333884	5.85206	0.887575	0.380586	0.810788	-5.45587	0.876817
L4_IT	CLPX	0.217475	5.17002	0.892191	0.38059	0.810788	-5.90443	0.87681
L4_IT	AL392023-2	-0.383006	6.43949	-0.892966	0.380592	0.810788	-5.73446	-0.876807
VIP	GPR149	0.415559	7.80365	0.903644	0.380595	0.810788	-4.88802	0.8768
L5_IT	SCAMP2	0.233136	3.06314	0.888648	0.380607	0.810788	-5.98077	0.876779
OPC	ACTR1B	0.18338	4.09232	0.894302	0.380613	0.810788	-5.88255	0.876768
Oligodendrocyte	STK24	-0.167709	4.38275	-0.902242	0.380619	0.810788	-6.31734	-0.876756
Oligodendrocyte	KCTD3	-0.170011	6.87916	-0.903695	0.380621	0.810788	-5.87059	-0.876754
LAMP5_LHX6	SPG11	-0.266329	6.284	-0.899362	0.380621	0.810788	-5.19711	-0.876753
SNCG	MCU	0.433499	6.24439	0.890446	0.380623	0.810788	-5.17926	0.87675
L6b	PHTF1	0.361125	6.42299	0.896541	0.380627	0.810788	-5.06989	0.876741
Microglia	SCAF8	0.216284	8.08545	0.905477	0.380632	0.810788	-5.57527	0.876732
VIP	GPC1	-0.292693	5.04783	-0.900407	0.380634	0.810788	-5.12304	-0.876729
SST	FAM118A	0.22435	3.64782	0.899932	0.38064	0.810788	-5.37846	0.876717
L6_CT	FAM102B	-0.201177	6.40109	-0.890789	0.380645	0.810788	-5.62472	-0.876709
L5_IT	SYNRG	0.129271	5.484	0.890541	0.380662	0.810788	-5.76502	0.876678
PVALB	HABP4	-0.168632	5.85446	-0.911334	0.380664	0.810788	-5.52383	-0.876674
L6_IT_CAR3	SPAG16	-0.21223	7.03758	-0.889272	0.380669	0.810788	-5.74747	-0.876664
LAMP5	C6orf62	0.175156	5.38422	0.888131	0.380669	0.810788	-5.53259	0.876664
L4_IT	CLHC1	0.449667	4.81299	0.895742	0.380672	0.810788	-5.43757	0.87666
OPC	DGCR8	-0.163786	4.48829	-0.893927	0.380674	0.810788	-5.81829	-0.876655
LAMP5	CNNM2	0.222042	7.55319	0.89953	0.380675	0.810788	-5.38007	0.876653
L6_IT_CAR3	ERC2	0.263212	11.3421	0.896274	0.38071	0.810834	-5.54488	0.87659
L5_IT	GPATCH4	0.70673	3.63105	0.907317	0.380714	0.810834	-4.94127	0.876582
L5_IT	RANGAP1	0.186111	5.16767	0.912745	0.38072	0.810834	-5.60745	0.87657
Oligodendrocyte	HNRNPF	-0.309658	5.14651	-0.905628	0.380722	0.810834	-5.34529	-0.876567
VIP	XXYLT1	0.204145	5.87888	0.8954	0.380733	0.810834	-5.34542	0.876546
L5_IT	COPA	0.12036	6.16875	0.902477	0.380737	0.810834	-5.81209	0.876539
PVALB_ChC	ATP6V1D	-0.297624	6.1485	-0.893343	0.380738	0.810834	-5.48673	-0.876537
Microglia	JARID2	0.294247	7.93096	0.912233	0.38075	0.810847	-5.85246	0.876515
VIP	TMEM59L	-0.391103	6.1234	-0.902596	0.380784	0.810895	-5.18774	-0.876452
Astrocyte	ANK2	0.261268	10.6864	0.902738	0.380784	0.810895	-5.33984	0.876452
L6_IT_CAR3	TSC1	0.300789	5.78395	0.888185	0.38079	0.810895	-5.75261	0.876441
OPC	HNRNPLL	0.160532	6.08214	0.894024	0.380806	0.8109	-5.87608	0.876412
L2/3_IT	KLC2	0.28883	4.04785	0.899987	0.380808	0.8109	-5.78303	0.876409
L6b	NACA	0.354432	5.58288	0.893366	0.38081	0.8109	-5.1564	0.876405
PVALB	CRKL	-0.172431	4.31178	-0.889151	0.380821	0.810905	-5.61389	-0.876384
Oligodendrocyte	SLC25A46	-0.127371	6.44217	-0.909335	0.380824	0.810905	-5.98235	-0.876378
SST	CCSER1	0.249792	10.6671	0.924292	0.380837	0.810907	-4.98164	0.876356
OPC	ZDHHC22	0.211099	4.06506	0.932356	0.380846	0.810907	-5.60545	0.876338
L6_IT	NDUFA11	0.345039	4.4977	0.890911	0.380855	0.810907	-5.72221	0.876323
L4_IT	AC103855-3	-0.745244	3.29258	-0.90435	0.380857	0.810907	-5.80494	-0.876319
Microglia	RICTOR	0.18532	8.46023	0.897897	0.38086	0.810907	-5.93182	0.876313
OPC	PARP14	-0.510815	6.02974	-0.921831	0.380869	0.810907	-4.91191	-0.876297
L6_IT	CDH8	-0.454843	7.20498	-0.917014	0.380872	0.810907	-5.13934	-0.876291
PVALB	ZNF460	-0.306311	3.84627	-0.900229	0.380875	0.810907	-5.30963	-0.876286
L2/3_IT	EDRF1-DT	0.258089	1.65277	0.892831	0.380879	0.810907	-5.93486	0.876278
L6_IT_CAR3	BRD4	-0.161408	6.30455	-0.887865	0.380907	0.810942	-5.84924	-0.876226
L2/3_IT	RC3H2	-0.219815	5.83767	-0.902172	0.380915	0.810942	-5.40415	-0.876212
L2/3_IT	CD63	0.619333	4.99908	0.904641	0.380921	0.810942	-5.27455	0.8762
L5_IT	CENPT	0.194316	3.62729	0.888242	0.380923	0.810942	-5.93174	0.876196
PVALB	WDR7	0.127766	8.16329	0.910667	0.380925	0.810942	-5.47033	0.876194
LAMP5	YTHDC2	-0.160327	7.38826	-0.889083	0.380933	0.810948	-5.38446	-0.876178
LAMP5	OPA1	-0.180035	7.14618	-0.898454	0.38094	0.810949	-5.38309	-0.876166
SST	SMARCA1	-0.152989	6.78035	-0.897597	0.380969	0.810949	-5.33117	-0.876113
L2/3_IT	BEX3	0.467798	7.03427	0.903214	0.380977	0.810949	-5.64385	0.876097
Microglia	NME7	0.171914	5.41788	0.887458	0.380983	0.810949	-6.08574	0.876087
LAMP5_LHX6	RALGPS1	0.234984	7.79665	0.893782	0.380986	0.810949	-5.12458	0.876082
L5_IT	DPYSL4	-0.219975	3.31657	-0.888996	0.380988	0.810949	-5.83869	-0.876077
SST	KCNIP4-IT1	0.273034	4.9254	0.89212	0.380998	0.810949	-5.39084	0.87606
L6b	PIGN	0.306779	6.0998	0.89837	0.38101	0.810949	-5.18272	0.876036
L2/3_IT	SFSWAP	0.167906	6.13384	0.895725	0.381016	0.810949	-5.82974	0.876026
L6_IT_CAR3	SPCS3	0.377046	6.13801	0.899757	0.381017	0.810949	-5.26616	0.876024
PAX6	TCF20	0.320701	7.06695	0.890351	0.381019	0.810949	-4.67627	0.87602
SST	KLHL29	0.305618	7.39182	0.91791	0.381027	0.810949	-5.18906	0.876006
L4_IT	ING5	-0.328583	4.59687	-0.889846	0.381032	0.810949	-5.88878	-0.875996
L2/3_IT	AL606753-2	1.22384	2.30613	0.908411	0.381034	0.810949	-4.74981	0.875993
VIP	VAMP2	0.469183	7.38118	0.902919	0.381048	0.810949	-5.23125	0.875967
LAMP5	HPSE2	0.795749	6.51671	0.917005	0.381064	0.810949	-5.12969	0.875938
L4_IT	STX7	0.17353	6.25988	0.889633	0.381072	0.810949	-6.01652	0.875923
L4_IT	FZD3	0.168423	7.92793	0.942689	0.381074	0.810949	-6.03001	0.875919
L6_IT	SKAP2	0.423046	6.16344	0.903943	0.381082	0.810949	-5.01988	0.875904
PAX6	PPP6R2	-0.33169	7.12334	-0.888594	0.381083	0.810949	-4.67559	-0.875903
Pericyte	TACC1	-0.660321	9.70913	-0.895278	0.381091	0.810949	-5.5469	-0.875888
L6b	SH3GLB1	0.290627	5.76497	0.893424	0.381093	0.810949	-5.21029	0.875885
L2/3_IT	ERCC2	-0.222869	2.71589	-0.918024	0.381097	0.810949	-5.77481	-0.875876
VIP	ARF1	-0.287121	5.43774	-0.892767	0.381105	0.810949	-5.39643	-0.875862
PVALB	FAM229B	0.178702	4.03881	0.889358	0.381107	0.810949	-5.57562	0.875859
LAMP5	POLK	-0.191472	6.58375	-0.914064	0.381109	0.810949	-5.39044	-0.875856
SST	RXRA	-0.227434	4.20746	-0.88795	0.381128	0.810949	-5.55225	-0.875819
VIP	ANKZF1	-0.237379	3.62109	-0.887298	0.381129	0.810949	-5.60955	-0.875819
Oligodendrocyte	NFASC	-0.302949	9.08826	-0.906731	0.381133	0.810949	-5.26388	-0.875811
L2/3_IT	MFSD12	0.228714	3.29666	0.889664	0.381133	0.810949	-5.93232	0.87581
PVALB_ChC	ACADSB	-0.192905	5.8337	-0.888235	0.381134	0.810949	-5.53857	-0.875809
Oligodendrocyte	ATG16L2	0.333315	3.68063	0.902916	0.381135	0.810949	-5.81129	0.875807
Microglia	ACSL1	-1.29628	6.48723	-0.916627	0.381137	0.810949	-4.78655	-0.875802
L5/6_NP	DLC1	0.255932	9.15198	0.893378	0.381147	0.810949	-5.4164	0.875786
L5_IT	FAM78B	0.144665	5.81001	0.888816	0.381152	0.810949	-5.9061	0.875776
SNCG	HSPA4	-0.365103	6.14256	-0.892289	0.381153	0.810949	-5.03887	-0.875774
L6_IT	AL354771-1	0.479322	5.95609	0.895037	0.381158	0.810949	-5.38794	0.875765
L6_IT_CAR3	GCNT4	-0.53435	6.78272	-0.899567	0.381168	0.810949	-5.02952	-0.875745
L2/3_IT	RRP36	0.262672	3.61889	0.916351	0.38117	0.810949	-5.67972	0.875742
PVALB_ChC	KIAA1841	0.208831	6.24074	0.890787	0.381171	0.810949	-5.41073	0.87574
SST	LYPD6	0.657112	3.87439	0.894013	0.381176	0.810949	-5.30628	0.875732
Astrocyte	FNIP2	-0.264238	5.63527	-0.898954	0.381202	0.810957	-5.46904	-0.875683
L5_IT	HECTD4	-0.23566	7.89503	-0.907122	0.381209	0.810957	-5.31501	-0.875671
L4_IT	NDUFA8	0.563556	4.87198	0.894419	0.38123	0.810957	-5.66603	0.875632
Microglia	VPS51	-0.224983	4.91322	-0.888907	0.381247	0.810957	-6.05713	-0.8756
L5/6_NP	ZNF652	-0.254415	5.74414	-0.888292	0.38125	0.810957	-5.60394	-0.875595
PVALB	METTL2B	-0.165927	4.81216	-0.931192	0.381252	0.810957	-5.55099	-0.875592
VIP	SLC25A24	0.228356	3.63232	0.894335	0.381252	0.810957	-5.61187	0.875592
L2/3_IT	PCDHB13	-0.343888	2.2511	-0.894216	0.381255	0.810957	-5.74746	-0.875586
L5_IT	PTPN18	0.197845	4.04126	0.889431	0.381256	0.810957	-5.93174	0.875584
Oligodendrocyte	TCERG1	-0.107767	6.6421	-0.889694	0.381257	0.810957	-6.14543	-0.875582
L6_IT	TUBB2A	0.459258	6.04771	0.912147	0.381264	0.810957	-5.20748	0.875569
OPC	TRIM8	-0.240617	4.88027	-0.901365	0.381271	0.810957	-5.70945	-0.875556
OPC	AC243964-3	0.261576	3.25645	0.887114	0.381274	0.810957	-5.91752	0.875552
Oligodendrocyte	UBE2E2	0.254842	9.82841	0.902429	0.381274	0.810957	-5.77728	0.875551
OPC	SPTY2D1	-0.283735	3.51524	-0.899448	0.381283	0.810957	-5.69817	-0.875536
Astrocyte	CACNA1A	-0.39253	5.78058	-0.898605	0.381283	0.810957	-5.59413	-0.875534
Microglia	MAP2K4	0.131281	7.58086	0.894091	0.381286	0.810957	-6.01378	0.875529
Oligodendrocyte	TRAPPC5	0.500248	4.76126	0.910199	0.381301	0.810957	-5.59797	0.875501
PVALB	SRPRA	0.279958	3.78659	0.888801	0.381312	0.810957	-5.53786	0.875481
L2/3_IT	ZNF233	0.209186	2.9268	0.889845	0.381317	0.810957	-5.9667	0.875472
L2/3_IT	TMEM230	0.210923	4.87588	0.904463	0.381319	0.810957	-5.57082	0.875468
OPC	CNKSR3	0.29036	6.05721	0.897387	0.381326	0.810957	-5.53812	0.875456
VIP	LIMA1	-0.227689	4.79329	-0.888997	0.38133	0.810957	-5.51981	-0.875448
VIP	WDR31	0.415051	3.30409	0.893288	0.381345	0.810957	-5.38464	0.87542
PVALB	ADAMTS5	-0.514355	4.27058	-0.907263	0.381345	0.810957	-5.28192	-0.87542
OPC	STPG2	-0.190537	4.13639	-0.890142	0.381347	0.810957	-5.8974	-0.875417
L2/3_IT	CHRM5	-0.361525	2.94585	-0.894612	0.381356	0.810957	-5.66795	-0.875401
L2/3_IT	AL356295-1	-0.550402	6.28761	-0.950357	0.381362	0.810957	-5.80092	-0.87539
SST	SSBP4	-0.236272	4.70541	-0.888339	0.381362	0.810957	-5.40242	-0.87539
SST	TMEM135	0.218504	6.96817	0.900185	0.381364	0.810957	-5.16229	0.875386
OPC	LSG1	-0.233346	3.90444	-0.898567	0.381371	0.810957	-5.48148	-0.875373
L5_IT	TTC33	-0.164409	5.49025	-0.887194	0.381378	0.810957	-5.94448	-0.87536
L2/3_IT	AC093298-2	0.612254	2.591	0.905985	0.38139	0.810957	-5.13885	0.875339
PVALB_ChC	ADGRA3	0.314206	6.88242	0.896814	0.381404	0.810957	-5.08694	0.875313
L5_IT	ZNF587B	-0.260287	4.80419	-0.910054	0.381404	0.810957	-5.5128	-0.875313
L2/3_IT	MCM3AP	-0.135195	4.83595	-0.893029	0.381405	0.810957	-5.91074	-0.875311
VIP	TWSG1	0.18665	5.59477	0.888174	0.381405	0.810957	-5.43458	0.87531
PVALB_ChC	KCNS3	0.31441	6.7492	0.894175	0.381407	0.810957	-5.12804	0.875306
OPC	SEPTIN11	-0.283667	6.05838	-0.902012	0.38141	0.810957	-5.14349	-0.875302
L6_CT	FTH1	0.322115	7.79018	0.890848	0.381442	0.811	-5.61264	0.875243
LAMP5	ABCA5	-0.156279	7.79055	-0.904215	0.381445	0.811	-5.50395	-0.875237
Oligodendrocyte	TET1	0.262279	5.8398	0.916975	0.381457	0.811	-5.44695	0.875215
OPC	KBTBD2	-0.121985	5.16247	-0.887542	0.381459	0.811	-5.92317	-0.875212
SST	C3orf33	0.21098	4.29239	0.887081	0.38146	0.811	-5.57648	0.87521
LAMP5	SEM1	0.196277	6.89045	0.893534	0.381468	0.811006	-5.32647	0.875194
L2/3_IT	PEX5L-AS2	0.713349	3.29687	0.904273	0.3815	0.811024	-5.09428	0.875136
L6_IT_CAR3	KLHL23	-0.315614	6.22049	-0.896188	0.381503	0.811024	-5.2699	-0.87513
PVALB	ZNF66	-0.26578	3.87119	-0.906859	0.381504	0.811024	-5.37731	-0.875128
Microglia	SNW1	-0.216555	6.25342	-0.898293	0.381514	0.811024	-5.88402	-0.875111
Astrocyte	PCNX2	0.518443	6.46909	0.903239	0.381517	0.811024	-4.95682	0.875104
LAMP5_LHX6	GALNT1	-0.194494	6.67746	-0.886022	0.381518	0.811024	-5.32461	-0.875103
L5_IT	MAMLD1	-0.352565	5.47761	-0.900989	0.381522	0.811024	-5.2848	-0.875095
Astrocyte	YIPF4	-0.169426	5.80053	-0.893754	0.381528	0.811024	-5.75326	-0.875085
SNCG	PRKCI	-0.321686	6.3162	-0.89438	0.38153	0.811024	-5.01659	-0.875081
LAMP5	SLC41A2	-0.261543	7.23045	-0.90466	0.381562	0.811062	-5.03799	-0.875022
PVALB	LINC02328	0.306019	3.59681	0.924576	0.381563	0.811062	-5.44072	0.875019
L5/6_NP	TMEM106B	0.391391	6.1447	0.918223	0.381565	0.811062	-5.17653	0.875016
LAMP5	KIF13A	0.364259	5.97295	0.895916	0.381592	0.811078	-4.9924	0.874967
VIP	EPB41L4B	0.250611	6.68333	0.898907	0.381603	0.811078	-5.24331	0.874947
OPC	AC006994-2	0.475897	4.6564	0.903498	0.381606	0.811078	-4.92282	0.874941
L4_IT	SPSB3	0.469304	3.6658	0.887978	0.381606	0.811078	-6.00782	0.87494
VIP	HTR1E	0.288503	7.32389	0.898934	0.381608	0.811078	-5.32507	0.874938
PVALB	RTCB	0.225496	4.45011	0.893377	0.381614	0.811078	-5.40236	0.874927
PAX6	RASSF8	-0.674163	6.73078	-0.897901	0.381614	0.811078	-4.6245	-0.874926
OPC	SLC35B1	0.246736	3.4977	0.892908	0.381654	0.811128	-5.64175	0.874853
LAMP5	PUM3	-0.376088	6.92959	-0.902882	0.381655	0.811128	-4.81191	-0.874852
L4_IT	ITGA9-AS1	-0.395519	5.93145	-0.897262	0.38166	0.811128	-5.59404	-0.874843
OPC	CRYZ	0.605893	2.94527	0.904199	0.381661	0.811128	-4.96304	0.87484
L6_CT	LHFPL4	0.239105	5.82054	0.886313	0.381668	0.81113	-5.68763	0.874827
L6_IT	PITRM1	0.217648	4.58712	0.888198	0.381676	0.811134	-5.59972	0.874812
Astrocyte	TAFA2	0.348164	5.41296	0.899899	0.38171	0.811194	-5.45207	0.874749
PVALB_ChC	ITGB1	0.180864	6.40866	0.885333	0.381716	0.811194	-5.52334	0.874739
VIP	ST6GALNAC6	-0.218439	3.67643	-0.886865	0.38173	0.81121	-5.50271	-0.874714
L2/3_IT	GLT8D2	-0.208107	4.3594	-0.899308	0.381745	0.811214	-5.67733	-0.874686
Microglia	IPO7	-0.224818	6.51298	-0.91054	0.381748	0.811214	-5.73973	-0.87468
L4_IT	FLRT2	0.262978	8.9584	0.895239	0.38176	0.811214	-5.77136	0.874657
L2/3_IT	CNGA4	0.399398	1.61719	0.901357	0.381767	0.811214	-5.47632	0.874645
VIP	ACAD9	0.180721	4.78024	0.888994	0.381768	0.811214	-5.57354	0.874643
L2/3_IT	SEMA6D	-0.232906	8.32954	-0.903365	0.381772	0.811214	-5.65897	-0.874637
L5_IT	CCDC57	0.135537	6.28864	0.8867	0.381773	0.811214	-6.00677	0.874634
L6_IT_CAR3	SMAD1	-0.291075	6.28143	-0.895523	0.381797	0.811254	-5.48177	-0.874589
L5_IT	MAPRE1	0.186861	3.80597	0.88837	0.381819	0.811287	-5.82984	0.87455
Microglia	MGA	0.179685	7.06867	0.899232	0.381848	0.811326	-5.8309	0.874496
OPC	MTMR3	0.156438	7.00246	0.896496	0.381849	0.811326	-5.60848	0.874495
L6b	PCDH7	-0.243795	9.11575	-0.885178	0.381856	0.811328	-5.45922	-0.874482
Astrocyte	MOSMO	-0.142022	6.42246	-0.887325	0.381886	0.811377	-5.92799	-0.874426
PVALB	KIF3A	-0.228983	7.7932	-0.90781	0.381891	0.811377	-5.24823	-0.874418
Microglia	GNAS	0.204094	8.32861	0.905151	0.381931	0.811444	-5.74035	0.874344
Microglia	FOXO1	0.311788	7.55635	0.899678	0.381934	0.811444	-5.59717	0.874338
SNCG	TIAM2	0.270651	7.18465	0.886562	0.381942	0.811447	-5.20048	0.874325
L5/6_NP	ATF7IP	0.202911	6.94609	0.88714	0.381948	0.811448	-5.56119	0.874313
Astrocyte	TMEM170A	0.202988	4.79792	0.892369	0.381965	0.811449	-5.87341	0.874281
Astrocyte	HSPA12A	0.27012	5.28066	0.895336	0.381965	0.811449	-5.56483	0.874281
Microglia	MIOS	0.332431	7.09587	0.909269	0.381966	0.811449	-5.44643	0.87428
SST	CEP162	0.19756	5.1677	0.890956	0.381994	0.811488	-5.46616	0.874228
L5_IT	MKX	-0.467605	7.22514	-0.901022	0.38201	0.811488	-5.17245	-0.874199
L6b	AFF4	-0.165539	7.26366	-0.885061	0.382015	0.811488	-5.32957	-0.87419
SNCG	GPALPP1	0.454431	6.12075	0.887985	0.382015	0.811488	-5.02774	0.874189
LAMP5	NVL	-0.294331	5.38591	-0.890084	0.382018	0.811488	-5.29838	-0.874183
L6_IT	MTCH1	0.287261	5.78908	0.898339	0.382026	0.811488	-5.30868	0.874169
L2/3_IT	AC104035-1	0.468432	2.1975	0.935048	0.38203	0.811488	-5.67556	0.874162
L5_IT	DAAM1	-0.146353	7.17586	-0.90598	0.382032	0.811488	-5.62143	-0.874159
Astrocyte	VCPIP1	-0.27603	4.5658	-0.892648	0.382076	0.811558	-5.74549	-0.874078
L6_CT	C3orf70	0.312157	5.85988	0.888979	0.382076	0.811558	-5.6546	0.874077
OPC	NMNAT2	0.182147	6.86983	0.900195	0.382095	0.811586	-5.62893	0.874042
LAMP5_LHX6	CAB39L	0.221917	5.53112	0.884795	0.382111	0.811607	-5.41019	0.874013
L6_IT	FAM189A1	-0.309939	7.27115	-0.895465	0.382133	0.811619	-5.50411	-0.873973
SST	LRP8	-0.564871	7.49053	-0.905726	0.382137	0.811619	-4.69747	-0.873966
L2/3_IT	NPIPA1	0.372238	3.89206	0.894417	0.382137	0.811619	-5.68978	0.873965
L2/3_IT	PCDHB15	-0.284144	1.4589	-0.893158	0.382141	0.811619	-5.69737	-0.873959
OPC	DYNLT1	0.246184	4.81965	0.902581	0.382157	0.81163	-5.45094	0.873929
L2/3_IT	AC104964-1	0.301009	4.6181	0.893083	0.382158	0.81163	-5.72316	0.873927
PVALB_ChC	FAM184B	0.401061	6.10124	0.894563	0.382181	0.811633	-4.9566	0.873885
L2/3_IT	MRGBP	0.26432	2.42718	0.888552	0.382189	0.811633	-5.94461	0.87387
Astrocyte	SEC61G	0.399843	4.6225	0.898445	0.382193	0.811633	-5.49401	0.873863
SNCG	GRIK1	0.442029	10.8174	0.893923	0.382194	0.811633	-5.14888	0.873861
L6_IT	SLC44A2	0.293661	4.51575	0.886314	0.382197	0.811633	-5.69647	0.873856
L6_CT	HK1	0.164949	6.34216	0.897234	0.382202	0.811633	-5.6032	0.873847
VIP	ZCCHC2	0.164386	5.29154	0.88592	0.382208	0.811633	-5.58589	0.873834
LAMP5	TENT4B	-0.156991	5.81142	-0.884543	0.382209	0.811633	-5.5201	-0.873834
LAMP5_LHX6	SC5D	-0.278773	5.50348	-0.884657	0.382222	0.811633	-5.36264	-0.87381
PVALB	ZNF236	0.206301	5.32795	0.9021	0.382224	0.811633	-5.18072	0.873806
L6_IT	ZFR2	-0.257853	5.50195	-0.895426	0.382224	0.811633	-5.64987	-0.873805
L6_IT_CAR3	KIF3C	-0.227267	6.122	-0.885202	0.382242	0.811652	-5.81179	-0.873773
L6_CT	ST8SIA5	-0.328494	7.26317	-0.895601	0.382245	0.811652	-5.25072	-0.873768
SST	NUB1	0.144929	5.43887	0.914943	0.38226	0.811662	-5.511	0.873739
VIP	TMEM72-AS1	0.291064	5.3034	0.895145	0.382266	0.811662	-5.26995	0.873729
L2/3_IT	ACBD3	-0.179659	5.30235	-0.887452	0.382271	0.811662	-6.0184	-0.87372
L4_IT	MAPKAPK5	-0.267211	5.50767	-0.886359	0.382287	0.811662	-5.70952	-0.87369
L6_IT	AC095032-1	-0.395792	4.6383	-0.897482	0.38229	0.811662	-5.27424	-0.873685
Astrocyte	C1orf61	0.487104	9.45103	0.911522	0.38229	0.811662	-5.01368	0.873685
L2/3_IT	SEPHS2	-0.341121	3.33946	-0.889825	0.382295	0.811662	-5.83151	-0.873675
L6_IT_CAR3	USP11	0.291384	5.77696	0.885849	0.382297	0.811662	-5.77234	0.873672
SST	PDZRN4	0.466345	7.3426	0.90084	0.382304	0.811664	-5.03225	0.873659
OPC	GSKIP	0.246833	3.49708	0.887828	0.382313	0.811671	-5.71623	0.873642
LAMP5	DENND2A	-0.338821	5.7245	-0.89261	0.38233	0.811696	-5.06961	-0.87361
VIP	TYW5	0.206843	4.24399	0.885275	0.38234	0.811705	-5.61355	0.873592
L6_CT	HSPA12A	0.191756	7.90231	0.912314	0.382352	0.811716	-5.39137	0.873572
VIP	LEPROTL1	-0.249908	5.10513	-0.888682	0.382372	0.811746	-5.41443	-0.873535
OPC	HNRNPM	-0.155791	6.36804	-0.895844	0.38239	0.811773	-5.50818	-0.873501
L2/3_IT	CWF19L2	0.133053	5.82284	0.887926	0.382406	0.81179	-6.01262	0.873473
Astrocyte	CPT1A	0.260493	6.3284	0.897252	0.382414	0.81179	-5.34393	0.873456
