## Supplementary material for "A multimodal interrogation of Broca’s area in the pediatric and adult human brain": Table_S5 (part 69 of 74)

### Sheet: M_Adult_vs_Child (continued)
Subclass	gene	logFC	AveExpr	t	P.Value	adj.P.Val	B	z.std
VIP	PRNP	-0.222987	7.04683	-0.899743	0.382416	0.81179	-5.50025	-0.873453
Astrocyte	CNIH1	-0.296349	4.63906	-0.896135	0.382435	0.811817	-5.46379	-0.873419
Microglia	CCDC146	-0.200345	6.97336	-0.91119	0.38245	0.811824	-5.73353	-0.87339
PVALB	INO80D	-0.128528	5.87162	-0.885633	0.382462	0.811824	-5.57214	-0.873368
L5_IT	AGFG2	-0.248411	3.33557	-0.901075	0.382469	0.811824	-5.51718	-0.873356
VIP	AL627171-2	-0.671677	5.12934	-0.900738	0.382469	0.811824	-5.16704	-0.873356
PVALB	AC011995-2	-0.257694	3.67429	-0.89501	0.382472	0.811824	-5.32303	-0.873351
L2/3_IT	RNF130	-0.337689	7.29743	-0.901524	0.382473	0.811824	-5.38643	-0.873348
Oligodendrocyte	DOCK5	0.599652	9.30223	0.93357	0.382485	0.811836	-5.08967	0.873326
L4_IT	WIPF2	-0.242496	6.48295	-0.886578	0.382504	0.811857	-5.82141	-0.873291
L2/3_IT	AC090015-1	-0.437444	4.108	-0.886869	0.382507	0.811857	-6.03859	-0.873287
Microglia	PDXK	-0.385042	5.99457	-0.897427	0.382515	0.811858	-5.42347	-0.873271
Oligodendrocyte	SMIM10L1	0.286118	4.26527	0.900235	0.382519	0.811858	-5.80173	0.873265
L4_IT	ERCC1	0.340209	4.69418	0.885417	0.382536	0.811881	-5.78533	0.873233
L5_IT	TVP23B	0.259194	3.08455	0.892171	0.382557	0.811913	-5.71693	0.873195
Astrocyte	SKI	-0.169822	5.41983	-0.887055	0.382573	0.811934	-5.88854	-0.873166
SST	EXOSC3	-0.152727	4.74964	-0.884692	0.382583	0.811935	-5.60815	-0.873146
L5/6_NP	LINC00632	0.181921	8.6442	0.887046	0.382585	0.811935	-5.47956	0.873143
PVALB	MAN2B2	-0.252872	3.46328	-0.886212	0.382594	0.811942	-5.55282	-0.873127
L2/3_IT	GMPPA	0.305157	1.24521	0.886105	0.382636	0.812008	-5.99427	0.873049
L4_IT	MRPL14	0.570345	3.94439	0.900694	0.382639	0.812008	-5.58217	0.873043
L6_IT	SYNJ1	0.173165	7.09558	0.893213	0.382643	0.812008	-5.49984	0.873037
LAMP5	ARF4	0.315483	4.95489	0.898921	0.38266	0.812032	-5.2023	0.873006
L6_CT	ANKRD11	-0.202473	7.75773	-0.898723	0.382674	0.812041	-5.34829	-0.87298
L6b	LRRN2	-0.256389	6.71211	-0.887612	0.382676	0.812041	-5.0868	-0.872976
OPC	ATN1	-0.193237	3.93535	-0.891662	0.38269	0.812058	-5.8535	-0.87295
L4_IT	CCDC127	0.425709	3.25731	0.89006	0.382707	0.812065	-5.75807	0.872919
Astrocyte	STOX1	0.41577	7.32991	0.898983	0.382714	0.812065	-5.04026	0.872906
LAMP5	RALGAPA2	-0.215026	7.78013	-0.889931	0.382716	0.812065	-5.27691	-0.872903
VIP	EPHA5-AS1	0.163423	5.8669	0.888877	0.382718	0.812065	-5.47886	0.872899
L2/3_IT	TEX9	-0.224603	3.52078	-0.931719	0.382723	0.812065	-5.93101	-0.87289
L2/3_IT	SNX18	-0.248033	3.45522	-0.894821	0.382745	0.812096	-5.63519	-0.87285
Oligodendrocyte	FAM76A	-0.310859	4.11562	-0.909453	0.38275	0.812096	-5.51311	-0.872841
SST	ATP8B2	-0.276551	4.70494	-0.898503	0.382755	0.812096	-5.04367	-0.872831
PVALB	IL3RA	-0.402741	4.15378	-0.898477	0.382775	0.812102	-5.06095	-0.872795
Oligodendrocyte	BPNT1	0.150108	3.97848	0.885266	0.382785	0.812102	-6.21929	0.872776
PVALB_ChC	ATXN2	0.16209	7.60084	0.903837	0.382788	0.812102	-5.44783	0.87277
L5_IT	API5	-0.118773	5.69522	-0.885624	0.382789	0.812102	-5.94071	-0.87277
PAX6	SORCS3	-0.331993	10.7848	-0.891687	0.382795	0.812102	-4.64034	-0.872759
PVALB	NAXD	-0.172881	4.47953	-0.890168	0.3828	0.812102	-5.62906	-0.872748
Oligodendrocyte	IFNGR2	0.18775	4.87121	0.884351	0.382804	0.812102	-6.14718	0.872742
PVALB	COLGALT1	0.251892	3.05372	0.888875	0.382806	0.812102	-5.61259	0.872738
Microglia	INTS12	-0.296655	4.9702	-0.889415	0.382811	0.812102	-5.80636	-0.872728
OPC	REL	-0.218352	4.16116	-0.891379	0.382818	0.812104	-5.71024	-0.872716
L2/3_IT	B3GALNT1	-0.243585	4.73358	-0.904823	0.382832	0.812108	-5.67039	-0.872691
Microglia	ELL2	0.345474	8.55938	0.910591	0.382832	0.812108	-5.99603	0.87269
L5_IT	DIAPH1	-0.181331	5.52522	-0.903649	0.382844	0.812118	-5.60207	-0.872668
VIP	TAF2	-0.170214	6.12391	-0.885334	0.382853	0.812118	-5.44413	-0.872651
L5_IT	KLHL7	-0.289854	6.54499	-0.918614	0.382855	0.812118	-5.07868	-0.872649
L4_IT	FAM98A	0.332808	4.63011	0.912195	0.382883	0.812129	-5.71178	0.872596
Microglia	PRPF4B	-0.220397	7.40521	-0.8884	0.382886	0.812129	-5.99614	-0.87259
VIP	MSH3	0.162863	6.68355	0.887369	0.382893	0.812129	-5.58533	0.872577
SST	SLC25A40	0.174002	5.43779	0.884533	0.382896	0.812129	-5.61778	0.872573
L6_IT_CAR3	STAG2	0.27896	5.90917	0.892854	0.382919	0.812129	-5.52798	0.872531
L4_IT	TPST1	0.234554	6.63307	0.893539	0.382927	0.812129	-5.78937	0.872517
OPC	ZNF394	-0.212362	3.69321	-0.891647	0.382933	0.812129	-5.78525	-0.872504
OPC	RNF8	-0.208007	4.32775	-0.886449	0.382942	0.812129	-5.85788	-0.872488
SST	TMC7	-0.29563	3.43158	-0.885324	0.382943	0.812129	-5.36708	-0.872486
SNCG	PLD5	0.329285	9.14023	0.891399	0.382945	0.812129	-5.16533	0.872482
L4_IT	TMSB4X	0.443571	7.74996	0.93494	0.38295	0.812129	-5.97085	0.872475
L4_IT	WDR7	-0.185808	8.29732	-0.88465	0.382951	0.812129	-6.04713	-0.872471
SNCG	RNMT	-0.260229	6.42738	-0.884419	0.382962	0.812129	-5.11033	-0.872452
OPC	GPRIN3	0.582714	4.88864	0.907296	0.382979	0.812129	-4.87224	0.87242
VIP	AC024610-2	-0.272724	4.01377	-0.883976	0.382992	0.812129	-5.53121	-0.872396
L4_IT	RAB5B	-0.317741	4.73196	-0.885197	0.382996	0.812129	-5.86795	-0.87239
L2/3_IT	FARP2	0.309623	4.83878	0.925609	0.383006	0.812129	-5.20459	0.872371
L4_IT	ADHFE1	-0.608549	3.31736	-0.892214	0.383016	0.812129	-5.58434	-0.872353
L6_IT	C12orf45	0.374031	4.79558	0.901978	0.383019	0.812129	-5.56207	0.872347
L6_CT	AL391840-1	-0.204414	7.84809	-0.888599	0.383035	0.812129	-5.49225	-0.872317
PVALB_ChC	MARCH4	0.26972	6.50826	0.883259	0.383043	0.812129	-5.39081	0.872304
LAMP5_LHX6	CA8	0.249452	8.07543	0.887848	0.383051	0.812129	-5.22305	0.872289
L2/3_IT	EGLN2	0.276253	3.42358	0.904722	0.383059	0.812129	-5.67955	0.872274
L6b	MED27	0.307899	6.06003	0.892625	0.383063	0.812129	-5.25191	0.872266
L5_IT	KTN1-AS1	0.284344	3.76603	0.908126	0.383066	0.812129	-5.52148	0.87226
VIP	PRKACB	0.130497	8.99781	0.897842	0.38307	0.812129	-5.47226	0.872253
LAMP5	SELENOF	0.158496	5.89776	0.882912	0.38308	0.812129	-5.54292	0.872236
LAMP5	WDR75	-0.197125	5.52852	-0.905001	0.383082	0.812129	-5.47201	-0.872232
L6_CT	CEP68	-0.214964	5.79463	-0.888945	0.383088	0.812129	-5.61161	-0.872221
SST	AP001318-2	-0.326839	3.43173	-0.893186	0.383089	0.812129	-5.22345	-0.872218
PVALB	BRCC3	-0.140725	5.57265	-0.883816	0.383098	0.812129	-5.70759	-0.872203
Microglia	TMEM14B	0.236415	6.64072	0.900464	0.383103	0.812129	-5.74452	0.872193
L6_IT	AL365295-1	0.36587	5.62882	0.905216	0.383116	0.812129	-5.26152	0.87217
Microglia	TXNL4A	-0.324837	5.80189	-0.899856	0.383118	0.812129	-5.39872	-0.872166
SST	C7orf50	0.179211	5.37072	0.88446	0.383119	0.812129	-5.54052	0.872163
L4_IT	SHF	-0.389655	3.84453	-0.885912	0.383124	0.812129	-5.7814	-0.872155
L4_IT	NR2C2	0.209829	5.84745	0.884876	0.383127	0.812129	-5.87091	0.87215
L6_CT	PRKCI	-0.208537	6.15659	-0.883689	0.38313	0.812129	-5.73951	-0.872144
L6b	MAPK4	0.474941	5.885	0.892056	0.383142	0.812129	-5.06735	0.872122
SST	LMNA	-0.360301	3.82547	-0.885673	0.383147	0.812129	-5.46644	-0.872112
Oligodendrocyte	SERPINB1	-0.491085	4.05695	-0.912486	0.383154	0.812129	-5.57308	-0.8721
Astrocyte	EIF1B-AS1	0.376753	6.48767	0.903059	0.383168	0.812129	-5.16994	0.872074
Microglia	AP003086-1	0.285379	7.6847	0.894605	0.383172	0.812129	-5.78782	0.872066
LAMP5_LHX6	IFT43	-0.196544	6.64145	-0.889305	0.383174	0.812129	-5.24346	-0.872063
L5_IT	NEK1	0.179131	6.73891	0.895305	0.383174	0.812129	-5.72141	0.872062
PVALB	LINC00486	-0.241077	5.09827	-0.884648	0.383178	0.812129	-5.61716	-0.872056
PVALB	FAM50A	-0.443315	3.28166	-0.898846	0.383179	0.812129	-4.91705	-0.872054
L5_IT	TMEM65	-0.181865	5.49044	-0.885748	0.383188	0.812129	-5.91756	-0.872036
Astrocyte	HMGN1	0.227912	6.15367	0.903935	0.383189	0.812129	-5.5917	0.872036
L6_IT_CAR3	SH3BGRL	-0.260108	6.25774	-0.892632	0.383192	0.812129	-5.56251	-0.872029
L6_IT	PCID2	0.221222	5.64792	0.900046	0.383198	0.812129	-5.36639	0.87202
OPC	RANBP3	-0.14333	4.66304	-0.886612	0.383199	0.812129	-5.89714	-0.872018
Astrocyte	FAM66A	-0.982311	3.53682	-0.900614	0.383206	0.812129	-5.03195	-0.872004
L4_IT	POC1B	-0.40547	5.50583	-0.886708	0.383218	0.812129	-5.56716	-0.871983
L6_IT	BMT2	0.187388	6.6829	0.900174	0.38322	0.812129	-5.57354	0.871979
PVALB	LINC02112	-0.474238	4.58798	-0.939836	0.383227	0.812129	-5.06443	-0.871965
PVALB	ZFR	-0.119975	7.03256	-0.895965	0.383238	0.812129	-5.4451	-0.871946
L5_IT	DIMT1	0.211262	4.46965	0.902791	0.383241	0.812129	-5.68426	0.871941
L4_IT	LAMTOR5-AS1	-0.413055	5.26388	-0.886979	0.383243	0.812129	-5.55381	-0.871937
VIP	ASB8	-0.242073	4.54544	-0.897086	0.383247	0.812129	-5.40451	-0.871929
PVALB	AP002381-2	-0.312216	3.13014	-0.888445	0.383249	0.812129	-5.54542	-0.871926
OPC	NCAPD2	-0.272798	3.16885	-0.88921	0.383251	0.812129	-5.91862	-0.871922
L6_IT	KDM5A	-0.177656	6.5023	-0.895316	0.383253	0.812129	-5.48426	-0.871918
SST	ATP2C1	-0.144541	7.71582	-0.883622	0.38327	0.812129	-5.58307	-0.871887
Astrocyte	PTEN	-0.125234	7.19018	-0.884588	0.383275	0.812129	-6.03795	-0.871878
Microglia	ST3GAL3	0.171545	6.88615	0.884401	0.383291	0.812129	-5.94509	0.871849
L5_IT	SCPEP1	0.208122	4.54867	0.883669	0.383296	0.812129	-5.91689	0.871839
Astrocyte	WDR59	-0.1965	7.0125	-0.895525	0.383297	0.812129	-5.55399	-0.871837
L5/6_NP	DESI2	-0.335262	5.94555	-0.890911	0.383299	0.812129	-5.43422	-0.871834
Oligodendrocyte	SURF1	0.404802	3.74646	0.90141	0.3833	0.812129	-5.69031	0.871832
L6_IT	BICDL1	-0.16739	6.83524	-0.895598	0.383301	0.812129	-5.50798	-0.87183
L2/3_IT	KLF16	-0.447582	2.36797	-0.905087	0.383303	0.812129	-5.48165	-0.871827
L6_IT_CAR3	EFNA5	0.336967	9.62743	0.894307	0.383312	0.812129	-5.16024	0.871811
L2/3_IT	NORAD	-0.541744	7.15274	-0.909639	0.383318	0.812129	-5.49753	-0.871799
Astrocyte	ITSN2	-0.140426	6.73376	-0.888885	0.383324	0.812129	-5.95653	-0.871789
PVALB_ChC	FMN2	0.1492	8.9399	0.898407	0.383325	0.812129	-5.44221	0.871787
L6b	RO60	-0.24312	5.90111	-0.891315	0.383326	0.812129	-5.23567	-0.871785
PAX6	CHCHD3	-0.274583	7.37182	-0.88434	0.383329	0.812129	-4.69239	-0.871778
PAX6	MGAT4C	-0.588202	9.38349	-0.890249	0.383329	0.812129	-4.63686	-0.871778
SST	RBMS3	-0.202396	10.6486	-0.895622	0.383333	0.812129	-5.21493	-0.871772
L6_CT	ACYP2	0.264947	7.72228	0.894888	0.383352	0.812158	-5.12957	0.871737
L6_IT_CAR3	COX10-AS1	-0.250299	6.27017	-0.8866	0.383371	0.812176	-5.65125	-0.871701
L6b	USP11	0.398543	6.0994	0.893009	0.383379	0.812176	-5.01704	0.871687
L2/3_IT	RNF157-AS1	0.596694	1.5046	0.940292	0.383384	0.812176	-5.43425	0.871677
PVALB	GNB5	-0.15153	6.41485	-0.885929	0.383389	0.812176	-5.54982	-0.871669
L5_IT	SEPTIN6	-0.222085	5.16632	-0.884113	0.3834	0.812176	-5.88023	-0.871649
Astrocyte	SPIRE1	-0.211167	8.36424	-0.895298	0.383402	0.812176	-5.46514	-0.871645
PVALB_ChC	TMEM167A	-0.319166	5.58334	-0.882361	0.383404	0.812176	-5.40212	-0.871642
PAX6	ELAVL2	-0.331734	8.44893	-0.88979	0.383408	0.812176	-4.64353	-0.871634
PVALB	PAK1IP1	0.243047	3.6848	0.884607	0.383415	0.812179	-5.54274	0.871621
LAMP5_LHX6	TRAPPC13	-0.218483	5.55431	-0.882592	0.383434	0.812187	-5.40585	-0.871586
LAMP5	OCIAD1	0.158838	7.40153	0.885706	0.383438	0.812187	-5.53103	0.87158
L5_IT	DIP2B	-0.21582	7.13002	-0.902516	0.383444	0.812187	-5.43866	-0.871568
PVALB_ChC	IDE	0.222148	5.6141	0.882156	0.383448	0.812187	-5.46382	0.871561
L4_IT	RANBP6	0.409666	4.66337	0.892804	0.383449	0.812187	-5.57154	0.871559
L5_IT	EGLN2	0.223596	3.3415	0.885822	0.383458	0.812192	-5.84906	0.871542
OPC	EDRF1	-0.108824	5.32959	-0.88323	0.383463	0.812192	-5.96385	-0.871534
L6_CT	GLS	0.242054	8.81317	0.89341	0.383471	0.812196	-5.18754	0.871519
OPC	STK39	0.218472	7.8229	0.903428	0.383483	0.812209	-5.28457	0.871497
LAMP5_LHX6	MBNL1	0.239834	7.34229	0.890614	0.383503	0.812229	-5.18369	0.87146
LAMP5	CD99L2	-0.164477	6.33607	-0.891281	0.383504	0.812229	-5.4156	-0.871458
L2/3_IT	LINC01331	-0.513467	7.52455	-0.896437	0.383528	0.812234	-5.41901	-0.871414
LAMP5	RAB5A	-0.210313	5.59865	-0.882658	0.383532	0.812234	-5.55713	-0.871406
L2/3_IT	AC092839-1	0.688895	3.33256	0.900698	0.383544	0.812234	-5.11159	0.871384
L5_IT	LRPAP1	0.298821	5.53636	0.903349	0.383544	0.812234	-5.76687	0.871384
PVALB	PLK2	-0.352	4.28102	-0.91719	0.383546	0.812234	-5.14351	-0.871381
PVALB	TBC1D15	-0.142195	6.26454	-0.883831	0.383548	0.812234	-5.63139	-0.871378
LAMP5	GPM6B	0.165324	7.54522	0.882363	0.383551	0.812234	-5.48449	0.871371
LAMP5_LHX6	TRAF3IP2-AS1	-0.206408	8.2542	-0.882726	0.383553	0.812234	-5.36475	-0.871368
L6b	ARHGEF3	0.249083	6.58995	0.891717	0.383566	0.812247	-5.24385	0.871345
Oligodendrocyte	UBE2W	-0.128853	6.50465	-0.895497	0.383574	0.812252	-5.99721	-0.87133
L5_IT	TACC1	0.202483	7.43373	0.90028	0.383626	0.812337	-5.43509	0.871234
L5_IT	FAM207A	0.416966	3.13279	0.897718	0.383635	0.812337	-5.33769	0.871218
L6_CT	ELF2	0.18856	6.25706	0.885171	0.38365	0.812337	-5.61256	0.871191
Oligodendrocyte	CSMD3	-0.311199	7.884	-0.896837	0.383653	0.812337	-5.60161	-0.871186
OPC	XKR6	0.132177	8.5273	0.885737	0.383655	0.812337	-5.67126	0.871182
L4_IT	POFUT1	-0.434269	3.48857	-0.88354	0.383656	0.812337	-6.05293	-0.871179
OPC	IGSF11	-0.363952	6.92514	-0.893868	0.383666	0.812337	-5.46435	-0.871162
OPC	THSD1	0.324131	3.04898	0.890995	0.383666	0.812337	-5.67618	0.871161
SST	BABAM1	0.239884	4.3496	0.924518	0.383667	0.812337	-5.36866	0.871159
L4_IT	PLEKHA3	-0.274928	5.42482	-0.886235	0.38369	0.812344	-5.78718	-0.871118
L2/3_IT	LHFPL2	0.456268	4.30838	0.918744	0.383694	0.812344	-5.26927	0.87111
VIP	CRTAP	0.184062	4.11458	0.888626	0.383698	0.812344	-5.49026	0.871103
L6_IT	PUS10	0.283542	4.88313	0.898122	0.383698	0.812344	-5.65015	0.871103
PVALB_ChC	KPNA6	0.207904	5.69255	0.883588	0.383705	0.812344	-5.42132	0.871089
Astrocyte	B3GAT2	0.516304	5.75961	0.895115	0.383706	0.812344	-5.31302	0.871088
L2/3_IT	GNA12	0.207576	5.51013	0.919295	0.38372	0.812361	-5.76817	0.871062
L4_IT	AL158840-1	0.616841	4.35683	0.887204	0.383741	0.812382	-5.68216	0.871024
L6_CT	TRAPPC8	0.165892	6.71052	0.882366	0.383742	0.812382	-5.7141	0.871022
SNCG	RAB3IP	-0.345456	6.37644	-0.881916	0.383753	0.812392	-5.13127	-0.871003
SST	ADAMTS5	0.318118	3.07519	0.883655	0.383761	0.812398	-5.5422	0.870987
L6_IT	GMDS	0.350266	7.41314	0.898128	0.383781	0.812411	-5.14373	0.870951
PVALB	BEAN1	0.355663	3.11122	0.891818	0.383783	0.812411	-5.45521	0.870947
L2/3_IT	ATXN7L2	0.26163	2.39845	0.883648	0.383788	0.812411	-5.88763	0.870938
VIP	RBBP5	-0.183756	4.27849	-0.882424	0.383791	0.812411	-5.55903	-0.870933
L2/3_IT	KCNMB2	-0.342852	8.95485	-0.91433	0.383809	0.812426	-5.48627	-0.8709
Oligodendrocyte	SNAPC5	0.255367	3.49632	0.89694	0.38381	0.812426	-6.24187	0.870898
PVALB	GRIN1	-0.183443	6.53841	-0.890706	0.383834	0.812459	-5.42403	-0.870854
L6b	MSH3	0.240866	6.84994	0.881414	0.383841	0.812459	-5.28006	0.870841
PVALB	NEO1	0.124241	6.18085	0.882876	0.383846	0.812459	-5.57448	0.870831
L6b	CCDC84	0.265392	5.83609	0.889742	0.38385	0.812459	-5.27991	0.870825
VIP	TTC5	-0.234638	4.86346	-0.890635	0.383855	0.812459	-5.39334	-0.870815
L2/3_IT	AL080250-1	0.222692	2.26296	0.883545	0.383871	0.81248	-6.03246	0.870786
L5_IT	TPCN2	-0.248319	4.16354	-0.899767	0.383901	0.812514	-5.71572	-0.870731
LAMP5_LHX6	SGPP1	-0.25751	5.45167	-0.881469	0.383906	0.812514	-5.42259	-0.870722
L2/3_IT	PCED1A	-0.303941	2.10688	-0.913278	0.383913	0.812514	-5.62708	-0.870708
SST	PTMA	0.216817	7.31538	0.883546	0.383918	0.812514	-5.49851	0.870701
L5_IT	VSTM4	-0.373144	3.18954	-0.905176	0.383919	0.812514	-5.71439	-0.870699
L5_IT	AP2A1	0.193354	5.0637	0.882758	0.383922	0.812514	-5.91654	0.870692
LAMP5_LHX6	SEC62	0.282601	7.14462	0.881991	0.38394	0.812528	-5.29618	0.870659
SST	RSU1	0.201035	5.52651	0.890145	0.383941	0.812528	-5.32412	0.870658
PVALB_ChC	TFCP2	-0.253029	5.9913	-0.881163	0.383981	0.8126	-5.4479	-0.870585
OPC	AKT2	0.230215	5.49034	0.906661	0.384005	0.812638	-5.13566	0.870541
L2/3_IT	DENND2C	-0.597108	2.83133	-0.897546	0.384025	0.812645	-5.25364	-0.870505
VIP	DYNLRB1	0.380143	5.14204	0.895994	0.384025	0.812645	-5.12731	0.870503
Microglia	ZNF25	-0.279177	4.88431	-0.883035	0.384028	0.812645	-6.08751	-0.870498
Pericyte	AC012409-2	-0.450876	8.88215	-0.884011	0.384034	0.812645	-6.06352	-0.870488
SST	HDAC6	-0.256367	3.77543	-0.882262	0.384072	0.812645	-5.55833	-0.870418
L6b	WDR33	-0.239391	6.48712	-0.88096	0.384085	0.812645	-5.3053	-0.870394
PVALB	BRD4	-0.156687	6.24773	-0.884191	0.384089	0.812645	-5.2165	-0.870386
L5_IT	PWWP3A	-0.135454	5.43836	-0.88434	0.384094	0.812645	-5.89826	-0.870377
L5_IT	ZNF462	-0.605524	3.69813	-0.88509	0.384098	0.812645	-5.55279	-0.870371
L6_IT	AC002463-1	0.510361	4.8484	0.906603	0.384098	0.812645	-5.4361	0.870371
PVALB	AP3D1	-0.157054	5.14887	-0.883151	0.384099	0.812645	-5.60893	-0.870369
PVALB	BIN1	-0.238618	4.90416	-0.881905	0.384099	0.812645	-5.64881	-0.870368
L4_IT	IER5	0.506069	3.47276	0.886654	0.384118	0.812645	-5.81261	0.870333
VIP	MREG	-0.255671	3.90505	-0.885703	0.384118	0.812645	-5.44232	-0.870333
Astrocyte	SPCS2	0.222728	5.82328	0.893355	0.38412	0.812645	-5.46994	0.870331
PVALB	MTMR7	0.096157	7.24447	0.883906	0.384125	0.812645	-5.52384	0.87032
SNCG	EPB41L2	-0.291096	6.64089	-0.891955	0.384135	0.812645	-5.12073	-0.870303
L5_IT	APLP2	0.206411	7.31328	0.902953	0.38414	0.812645	-5.71875	0.870294
LAMP5_LHX6	HNRNPU	0.208182	7.4203	0.889415	0.384144	0.812645	-5.04866	0.870287
SNCG	RC3H1	0.228233	6.66112	0.881461	0.384148	0.812645	-5.21006	0.87028
Oligodendrocyte	TFAM	0.25415	4.21771	0.886298	0.38416	0.812645	-6.28052	0.870256
LAMP5	MCFD2	-0.269177	5.19577	-0.881789	0.384163	0.812645	-5.46058	-0.870252
L6_CT	PIK3C3	0.13158	7.19738	0.881649	0.384178	0.812645	-5.72726	0.870225
PVALB	RHOBTB1	0.317431	4.49676	0.899592	0.384179	0.812645	-5.4906	0.870222
Microglia	TNFRSF10B	0.242772	5.82259	0.881447	0.384183	0.812645	-6.10155	0.870215
OPC	MEIKIN	0.411672	4.88146	0.900163	0.384185	0.812645	-5.10578	0.870212
SST	ACSF3	-0.281098	4.06341	-0.892101	0.384185	0.812645	-5.3404	-0.870212
SST	SLC25A3	0.254568	5.90624	0.904785	0.384185	0.812645	-5.34836	0.870212
PVALB	ZC4H2	0.204572	5.33559	0.882876	0.384185	0.812645	-5.63898	0.87021
L4_IT	AC004784-1	-0.531079	4.76665	-0.910113	0.384186	0.812645	-5.44004	-0.87021
L2/3_IT	PPM1E	-0.390643	8.2155	-0.903121	0.384193	0.812645	-5.2594	-0.870197
Astrocyte	LIN7C	-0.253285	4.45228	-0.885577	0.384212	0.812645	-5.80594	-0.870162
L2/3_IT	AL139089-1	0.6479	1.12444	0.901907	0.384235	0.812645	-5.79974	0.87012
L6_IT_CAR3	CTIF	-0.181202	6.30408	-0.881717	0.38424	0.812645	-5.8142	-0.87011
PVALB	NDUFV1	0.32905	6.15664	0.926048	0.384242	0.812645	-5.26403	0.870108
Astrocyte	ZIC2	0.370815	3.8631	0.893568	0.384246	0.812645	-5.78044	0.870099
VIP	NAPA	-0.199813	4.75183	-0.881726	0.384248	0.812645	-5.5391	-0.870096
L2/3_IT	SH3GL1	0.193686	4.65092	0.908877	0.384251	0.812645	-5.87054	0.870091
L2/3_IT	RHOQ	-0.232329	3.59614	-0.912816	0.384252	0.812645	-5.91015	-0.870089
SST	ZNF146	-0.181407	5.1668	-0.89188	0.384257	0.812645	-5.20215	-0.870079
L6b	CAP2	-0.165891	7.9555	-0.885973	0.384262	0.812645	-5.39212	-0.870071
SST	SPG7	-0.199471	5.84501	-0.894404	0.384265	0.812645	-5.05468	-0.870065
PVALB	LIN7B	0.34284	3.50256	0.883877	0.384267	0.812645	-5.56395	0.870062
L6_CT	ENC1	0.45142	6.98315	0.893718	0.384268	0.812645	-5.13683	0.870058
L2/3_IT	STX19	0.390666	2.91507	0.887772	0.384279	0.812655	-5.725	0.870039
OPC	KIAA1841	-0.147976	4.95258	-0.884309	0.384289	0.812664	-5.911	-0.870021
VIP	AP1S3	0.359851	4.12934	0.89268	0.384296	0.812666	-5.11657	0.870008
L4_IT	MOK	0.266042	5.68889	0.882103	0.384314	0.812683	-5.92098	0.869976
Astrocyte	TUB	-0.266804	4.74251	-0.893451	0.384316	0.812683	-5.48447	-0.869971
Oligodendrocyte	ZNF532	0.174584	7.79752	0.894039	0.384334	0.812689	-5.9676	0.869939
Oligodendrocyte	HSD17B12	0.205872	5.84896	0.915125	0.384338	0.812689	-5.9449	0.869932
L5/6_NP	SGK3	-0.171749	6.90494	-0.88466	0.384341	0.812689	-5.5209	-0.869926
L5/6_NP	AL591501-1	-0.419839	5.78905	-0.892297	0.384342	0.812689	-5.25187	-0.869923
LAMP5_LHX6	NRIP3	0.317472	7.55706	0.898281	0.384363	0.812719	-5.09209	0.869886
PVALB	XPO7	-0.152622	6.38959	-0.8837	0.384377	0.812738	-5.60733	-0.86986
Microglia	AKAP10	-0.134539	7.9686	-0.904761	0.384389	0.812744	-5.95975	-0.869838
PVALB	NOL10	-0.164845	6.04086	-0.904114	0.384392	0.812744	-5.35528	-0.869832
LAMP5_LHX6	TASOR	-0.214811	6.39402	-0.884882	0.384398	0.812744	-5.29234	-0.869821
L2/3_IT	CACNG2	0.254067	6.12222	0.888675	0.384425	0.812757	-5.75932	0.869773
VIP	DMWD	-0.224744	4.1036	-0.894765	0.384425	0.812757	-5.33941	-0.869772
VIP	TTC17	-0.118892	7.63792	-0.883099	0.38443	0.812757	-5.60347	-0.869764
L4_IT	GFM2	0.23938	5.28375	0.890254	0.38443	0.812757	-5.84349	0.869763
OPC	GCDH	-0.209709	3.96539	-0.883086	0.384444	0.812757	-5.76665	-0.869737
L5_IT	HMCES	-0.208945	3.56595	-0.886393	0.384445	0.812757	-5.82658	-0.869735
L6_IT	PIP4K2A	-0.174904	6.14393	-0.88721	0.38445	0.812757	-5.84321	-0.869726
LAMP5_LHX6	MPHOSPH9	-0.236547	6.74038	-0.880586	0.384451	0.812757	-5.37733	-0.869724
L5_IT	INPP1	-0.126572	4.93768	-0.882984	0.384459	0.812761	-5.87227	-0.869709
L6_IT	FAIM2	0.2147	5.83937	0.891473	0.38447	0.812771	-5.54243	0.86969
PVALB	ANKAR	0.274806	5.53298	0.897747	0.384496	0.812808	-5.12498	0.869642
L2/3_IT	AC104162-2	0.16137	4.60297	0.882623	0.384504	0.812808	-5.96887	0.869628
LAMP5_LHX6	CCDC171	-0.174762	7.03923	-0.881748	0.384506	0.812808	-5.34443	-0.869624
PVALB	CASC1	0.204817	4.40391	0.910828	0.384511	0.812808	-5.43158	0.869615
SST	LINC00472	0.439352	3.43625	0.894057	0.38452	0.812814	-5.1664	0.869598
SST	LURAP1L	-0.175815	5.33564	-0.930904	0.384541	0.812825	-5.33845	-0.86956
PVALB_ChC	WWP1	0.190507	7.48234	0.883891	0.384552	0.812825	-5.43774	0.869539
L2/3_IT	NFAT5	0.206242	8.04319	0.897334	0.384556	0.812825	-5.83096	0.869533
L4_IT	PRKCA	-0.357503	6.95936	-0.886697	0.384556	0.812825	-5.68679	-0.869533
L5/6_NP	CRYZL1	0.254967	5.74732	0.895581	0.384565	0.812825	-5.43008	0.869517
Microglia	CSNK2A2	-0.174292	5.4712	-0.889743	0.384569	0.812825	-5.96588	-0.869509
L6_IT	MEF2D	-0.249548	5.34307	-0.889299	0.384577	0.812825	-5.67156	-0.869494
L5/6_NP	CLCN4	-0.193388	6.05221	-0.882398	0.384595	0.812825	-5.62157	-0.869461
L4_IT	ANAPC5	0.185514	6.34252	0.883555	0.384597	0.812825	-5.98749	0.869456
VIP	IDH3A	-0.258028	5.38414	-0.889846	0.384598	0.812825	-5.19795	-0.869456
LAMP5	TBCD	-0.235438	6.30868	-0.88679	0.384602	0.812825	-5.19833	-0.869448
L5/6_NP	DOK5	0.365874	6.1965	0.88356	0.38461	0.812825	-5.4945	0.869434
Astrocyte	LINC01409	-0.346809	4.13468	-0.880898	0.38461	0.812825	-5.88413	-0.869433
SST	G2E3-AS1	0.404127	3.15488	0.882054	0.384611	0.812825	-5.45661	0.869432
L6_IT	EPM2A	0.409562	4.57373	0.892408	0.384614	0.812825	-5.41066	0.869427
OPC	PRKX	0.526775	4.20352	0.900032	0.384627	0.81284	-4.96994	0.869403
Pericyte	RBMS3	-0.336838	11.3134	-0.880022	0.384645	0.812866	-6.18172	-0.86937
L5/6_NP	ZNF277	0.244105	5.99779	0.885031	0.384665	0.812895	-5.51068	0.869334
L6b	TENM2	0.295052	7.75284	0.880561	0.384673	0.812897	-5.32495	0.869318
Microglia	PPP1R12B	0.142461	6.97468	0.881722	0.384678	0.812897	-5.94156	0.86931
SNCG	RAVER2	-0.339003	6.08537	-0.884619	0.384704	0.812912	-5.07633	-0.869261
L5_IT	FARP2	-0.288487	5.65117	-0.897711	0.384705	0.812912	-5.32142	-0.869259
PVALB	SLC25A24	0.170255	4.05266	0.881092	0.384717	0.812912	-5.75632	0.869238
L2/3_IT	GRIK5	-0.311096	5.54676	-0.893208	0.384721	0.812912	-5.43917	-0.869231
L6_IT	LINC01197	0.511608	6.24271	0.892031	0.384722	0.812912	-5.29918	0.869228
PVALB	C1orf216	0.313224	4.22473	0.917951	0.384725	0.812912	-5.56239	0.869224
OPC	TNIK	-0.340097	9.05184	-0.914505	0.384726	0.812912	-4.96576	-0.869222
VIP	IFT88	0.238953	5.99948	0.8871	0.384734	0.812917	-5.56615	0.869207
L6_IT	MED4	-0.154626	5.6132	-0.880609	0.38474	0.812917	-5.84644	-0.869196
VIP	SUN1	0.21848	6.48993	0.892399	0.384755	0.812936	-5.24606	0.869169
L6_CT	GGT7	-0.160623	6.10126	-0.880333	0.384766	0.812946	-5.72434	-0.869149
Oligodendrocyte	VDAC3	-0.2275	5.15466	-0.897046	0.384776	0.812956	-5.93082	-0.86913
PVALB_ChC	ADAM10	-0.198746	6.52934	-0.887759	0.384783	0.812957	-5.47451	-0.869118
LAMP5	CD81	0.480797	5.3131	0.88939	0.384789	0.812958	-5.16502	0.869106
VIP	TMEM50B	0.173657	6.13103	0.894631	0.384815	0.812983	-5.24767	0.869059
L5_IT	LHFPL5	0.172028	5.04646	0.908628	0.384815	0.812983	-5.77657	0.869058
OPC	AKAP12	-0.241804	6.84866	-0.914107	0.384835	0.812983	-5.38775	-0.869023
L4_IT	ZNF594	-0.297005	4.34518	-0.881422	0.38484	0.812983	-5.88297	-0.869014
L2/3_IT	COL26A1	-0.39155	7.23349	-0.892304	0.384845	0.812983	-5.5454	-0.869003
SST	GPRC5B	0.304464	3.54174	0.880744	0.384848	0.812983	-5.5504	0.868999
PAX6	CENPP	-0.404336	6.87044	-0.888786	0.384858	0.812983	-4.6805	-0.868981
Astrocyte	AC073050-1	0.262244	9.61342	0.894446	0.384864	0.812983	-5.52	0.86897
L6_IT	GPM6A	-0.133561	10.6362	-0.88004	0.384864	0.812983	-5.83062	-0.86897
OPC	ADGRA3	0.219586	6.43969	0.895417	0.384869	0.812983	-5.38025	0.86896
PVALB	TMEM63B	-0.152031	5.13857	-0.883678	0.38487	0.812983	-5.60484	-0.868958
PAX6	HDAC8	-0.452953	7.34689	-0.882079	0.384873	0.812983	-4.67903	-0.868953
SNCG	SEC62	-0.403923	7.32624	-0.883888	0.384879	0.812983	-5.14216	-0.868941
PVALB_ChC	GALNT11	-0.314462	7.35516	-0.88896	0.384886	0.812983	-4.93898	-0.868929
L5_IT	THUMPD3-AS1	0.355346	5.73759	0.897255	0.38489	0.812983	-5.17824	0.868922
Oligodendrocyte	ZFPL1	0.324379	3.54758	0.894219	0.384917	0.813028	-5.68286	0.868872
PVALB	ATP6V1G1	0.381547	5.46087	0.911642	0.384931	0.813046	-5.20968	0.868846
L5_IT	RYR2	-0.197587	10.9836	-0.894822	0.384947	0.813066	-5.68415	-0.868818
LAMP5	CACYBP	0.4416	5.2684	0.908071	0.384963	0.813083	-5.13345	0.868788
L6_CT	RGS7BP	-0.264478	7.45938	-0.890447	0.384968	0.813083	-5.23622	-0.868779
L6_CT	MDM2	-0.226049	5.62504	-0.880008	0.384978	0.813083	-5.74587	-0.868761
L2/3_IT	ALG1	-0.522941	3.00722	-0.904549	0.384987	0.813083	-5.30873	-0.868744
OPC	CAPN2	-0.351409	5.8211	-0.896298	0.384999	0.813083	-5.02558	-0.868723
OPC	VIPAS39	-0.176409	4.18881	-0.885004	0.385002	0.813083	-5.78695	-0.868717
L5_IT	CRCP	-0.156471	4.65908	-0.880647	0.385012	0.813083	-5.97416	-0.868699
SST	VPS26B	0.187658	4.62582	0.884697	0.385015	0.813083	-5.37975	0.868694
Astrocyte	DPM1	-0.163094	5.53696	-0.881237	0.385028	0.813083	-5.93123	-0.86867
L6b	PARN	0.32496	5.77541	0.879386	0.385028	0.813083	-5.27097	0.868669
Oligodendrocyte	USP53	-0.400866	3.86535	-0.896028	0.385031	0.813083	-5.54321	-0.868664
L5_IT	HUNK	0.258432	4.77232	0.885294	0.385043	0.813083	-5.86262	0.868642
L6_IT	PANK2	0.234041	5.5862	0.881858	0.385048	0.813083	-5.50638	0.868632
OPC	COL4A4	0.365277	5.44645	0.89727	0.385061	0.813083	-5.03415	0.868609
L5_IT	HSPD1	0.230062	6.09661	0.882038	0.385061	0.813083	-5.90879	0.868609
L6_IT	CCDC186	0.168267	5.95123	0.896785	0.385061	0.813083	-5.53345	0.868609
L5_IT	ADGRA2	-0.417545	3.02132	-0.900571	0.385062	0.813083	-5.4186	-0.868606
L6b	CAPZA2	0.220418	6.41291	0.879372	0.385067	0.813083	-5.29221	0.868598
L6_IT	TCAF1	-0.29815	6.33537	-0.895947	0.38507	0.813083	-5.21214	-0.868592
PVALB	WHAMM	0.165582	4.17485	0.881345	0.385073	0.813083	-5.61431	0.868587
Oligodendrocyte	PISD	-0.126776	4.11371	-0.880375	0.385091	0.813108	-6.28148	-0.868554
LAMP5	AL357153-2	-0.38972	6.99329	-0.890205	0.385102	0.813109	-4.93245	-0.868534
SNCG	CHRM2	0.415979	6.71519	0.885937	0.385103	0.813109	-5.02432	0.868532
VIP	UBE2K	-0.157171	7.37085	-0.882258	0.385127	0.813128	-5.42182	-0.868488
L4_IT	UGP2	0.383408	6.31825	0.908306	0.385128	0.813128	-5.28933	0.868488
Oligodendrocyte	NBR1	-0.153762	5.92451	-0.896778	0.38513	0.813128	-5.92321	-0.868482
Microglia	CTSH	0.270574	5.92764	0.897748	0.385138	0.813131	-5.94863	0.868469
L5/6_NP	PEBP1	0.614959	7.39629	0.893505	0.385171	0.813189	-4.94331	0.868409
PVALB	ZCCHC17	-0.153118	6.09669	-0.897557	0.38518	0.813195	-5.4562	-0.868392
OPC	NPTN	-0.233797	6.4638	-0.894587	0.385189	0.813201	-5.21306	-0.868376
LAMP5	RMND5B	-0.222397	4.8137	-0.879992	0.3852	0.813202	-5.41912	-0.868354
Oligodendrocyte	DST	-0.252157	10.8439	-0.893757	0.385205	0.813202	-5.57927	-0.868345
PVALB_ChC	MIA2	0.22802	5.71369	0.878763	0.38521	0.813202	-5.48035	0.868337
SST	PRAG1	-0.327974	3.24185	-0.884132	0.385218	0.813202	-5.49632	-0.868322
LAMP5	JPH4	-0.205195	6.3521	-0.888122	0.385218	0.813202	-5.16229	-0.868321
L4_IT	PHF8	-0.295956	4.37685	-0.890079	0.385225	0.813204	-5.90466	-0.868308
L5_IT	DNAJC6	0.112422	8.26018	0.886547	0.385236	0.813214	-5.95882	0.868289
L6b	ATP9A	-0.180574	7.44077	-0.884339	0.385252	0.813232	-5.37822	-0.86826
VIP	TSTD2	-0.147886	5.55397	-0.880549	0.385256	0.813232	-5.4787	-0.868252
L5_IT	FBXO8	0.202123	4.14103	0.881209	0.385275	0.813254	-5.87151	0.868217
PVALB_ChC	PRPF4B	-0.206236	6.54281	-0.883123	0.385284	0.813254	-5.35337	-0.868202
PVALB	NCDN	-0.268304	5.47693	-0.884772	0.385284	0.813254	-5.32176	-0.868201
L4_IT	RASSF3	0.501411	3.60306	0.880566	0.385301	0.813276	-6.04669	0.868171
SST	ZNF609	-0.192853	7.43281	-0.921609	0.385364	0.813392	-5.31114	-0.868056
OPC	LAMP1	-0.187057	4.85445	-0.881102	0.385368	0.813392	-5.69957	-0.868047
Oligodendrocyte	SHROOM4	0.280653	9.20502	0.912987	0.385373	0.813392	-5.33506	0.868038
L5_IT	NTAN1	0.245412	3.61343	0.879984	0.385389	0.813397	-5.93898	0.86801
SST	AL512662-2	0.267275	3.30641	0.882813	0.385393	0.813397	-5.56269	0.868002
SNCG	SREK1	-0.254373	6.59607	-0.881097	0.385394	0.813397	-5.12108	-0.868001
SST	HNRNPH2	0.237896	4.5935	0.881182	0.385416	0.813432	-5.44752	0.86796
L4_IT	AP3S2	-0.319938	5.04478	-0.88033	0.385424	0.813437	-5.80479	-0.867945
PVALB_ChC	CAPRIN1	-0.209527	6.11987	-0.893082	0.385436	0.813449	-5.37167	-0.867924
L6_IT_CAR3	PCNX2	-0.171096	7.95907	-0.880259	0.385449	0.81346	-5.62657	-0.8679
L5_IT	NUDT6	0.242775	3.01435	0.880765	0.385462	0.81346	-5.99201	0.867877
OPC	KCTD18	0.204924	3.5947	0.898339	0.385469	0.81346	-5.63507	0.867864
Oligodendrocyte	APEX1	0.481807	3.63341	0.908102	0.385469	0.81346	-5.75469	0.867863
L6_CT	EIF4E	0.196566	5.83606	0.879085	0.385471	0.81346	-5.75042	0.86786
VIP	PBRM1	-0.123921	6.70936	-0.879174	0.385482	0.813465	-5.6077	-0.867841
L4_IT	GLRX3	0.223678	5.30987	0.87972	0.385491	0.813465	-5.91629	0.867823
L5_IT	TAF4	0.148518	4.49092	0.880088	0.385491	0.813465	-5.93054	0.867823
L5_IT	CLIP4	0.148364	6.21661	0.881598	0.385498	0.813466	-5.92623	0.867811
Astrocyte	ITPR1	-0.42159	4.81723	-0.890689	0.385518	0.813497	-5.64977	-0.867774
Oligodendrocyte	TLN2	0.209662	6.86554	0.893342	0.385528	0.813499	-5.69543	0.867756
L5/6_NP	SEMA5B	0.261021	7.21238	0.886669	0.385531	0.813499	-5.3898	0.867751
L4_IT	AC011900-1	-0.516927	4.43984	-0.879763	0.385547	0.813502	-5.79157	-0.867721
LAMP5_LHX6	TSC22D2	-0.237035	6.46006	-0.878401	0.385547	0.813502	-5.29477	-0.867721
L4_IT	THOP1	0.295614	3.23378	0.879952	0.385553	0.813502	-6.0186	0.867709
OPC	SCOC	0.274532	4.62489	0.880721	0.38556	0.813502	-5.8536	0.867697
PAX6	MED12L	-0.330456	7.12349	-0.881066	0.385567	0.813502	-4.66407	-0.867684
L6_CT	INTS6	0.257662	6.29234	0.894527	0.385571	0.813502	-5.21148	0.867678
L2/3_IT	DCK	-0.30818	3.93252	-0.891105	0.385574	0.813502	-5.88429	-0.867672
Microglia	UQCRB	-0.419828	6.76769	-0.898136	0.38558	0.813502	-5.73501	-0.867662
LAMP5	CNNM1	0.174998	6.33394	0.891639	0.385588	0.813508	-5.40855	0.867645
VIP	LYSMD3	-0.228852	3.8282	-0.878963	0.38561	0.81354	-5.62863	-0.867607
PVALB_ChC	DCUN1D2	0.214198	5.79974	0.87794	0.385653	0.813563	-5.5411	0.867528
OPC	AC008443-1	0.181346	4.18321	0.879238	0.385654	0.813563	-5.95966	0.867526
L6_IT_CAR3	ABR	-0.222833	6.65182	-0.886297	0.385656	0.813563	-5.58363	-0.867521
L4_IT	TOM1L1	0.18756	5.47817	0.881454	0.385658	0.813563	-5.98545	0.867518
Astrocyte	ANKRD11	-0.162398	7.37085	-0.887001	0.385659	0.813563	-5.64631	-0.867516
L4_IT	DCP2	-0.194758	5.80257	-0.879779	0.385662	0.813563	-5.94529	-0.867512
PVALB	MCM9	0.219377	4.169	0.887377	0.385665	0.813563	-5.52782	0.867506
L4_IT	TOR1AIP1	-0.272032	4.07832	-0.882126	0.385668	0.813563	-5.9636	-0.8675
SST	FAM185A	0.199537	5.18735	0.886038	0.385678	0.81357	-5.43651	0.867482
L2/3_IT	UCHL1-AS1	-0.402906	1.17217	-0.883967	0.385683	0.81357	-5.96259	-0.867473
LAMP5	PCDH17	-0.62452	6.45859	-0.886687	0.385702	0.813595	-5.23111	-0.867438
Microglia	TTC8	0.27343	5.24058	0.888107	0.385712	0.813595	-5.75674	0.867421
L5_IT	UBASH3B	0.618258	4.07527	0.893886	0.385712	0.813595	-5.08579	0.867419
Microglia	NUAK1	0.245607	7.40063	0.902343	0.385723	0.813605	-6.054	0.867399
LAMP5	TNK2	0.243566	5.40315	0.878843	0.385733	0.813607	-5.46491	0.867381
LAMP5_LHX6	EIF5	0.269417	6.04621	0.884093	0.385737	0.813607	-5.26741	0.867375
L6_IT_CAR3	TANK	-0.23272	6.0578	-0.88123	0.385742	0.813607	-5.72144	-0.867365
PVALB_ChC	MAF	-0.296674	6.43502	-0.883395	0.385752	0.813616	-5.2599	-0.867347
OPC	MIER2	0.231082	3.13398	0.891619	0.385768	0.813623	-5.78143	0.867318
Oligodendrocyte	RAPGEF6	0.136755	9.04888	0.881239	0.385774	0.813623	-6.06962	0.867308
L6b	HNRNPH1	0.236451	5.9879	0.879068	0.385776	0.813623	-5.26451	0.867303
OPC	SEMA5B	-0.226276	6.50042	-0.885138	0.385779	0.813623	-5.79764	-0.867297
L5/6_NP	TCF12	0.295253	8.02414	0.880043	0.385786	0.813625	-5.61931	0.867284
SST	CADM3	-0.191743	6.17822	-0.887205	0.3858	0.813641	-5.30027	-0.86726
VIP	METTL2A	-0.208043	3.73164	-0.883369	0.385812	0.813649	-5.43784	-0.867238
L6b	PTPRN2	-0.248756	9.54857	-0.885063	0.385825	0.813649	-5.11523	-0.867214
LAMP5	PCBP2	0.183248	5.8513	0.877683	0.385831	0.813649	-5.57904	0.867202
L2/3_IT	PEX7	-0.34389	4.18737	-0.901414	0.385837	0.813649	-5.50092	-0.867192
Oligodendrocyte	FGGY	0.586553	5.91137	0.902408	0.385844	0.813649	-5.09998	0.867179
PVALB	SLC4A3	0.144632	4.61409	0.880818	0.385845	0.813649	-5.58278	0.867176
L6_CT	LINC02718	-0.663949	6.16211	-0.88299	0.385848	0.813649	-5.43205	-0.867172
L5/6_NP	RGL1	0.306849	7.1815	0.879635	0.385851	0.813649	-5.59461	0.867166
Astrocyte	ADHFE1	0.42179	6.86756	0.892453	0.385863	0.813663	-5.12448	0.867143
LAMP5	ZNF66	0.275998	4.71739	0.878565	0.385876	0.813678	-5.54783	0.86712
L4_IT	CHCHD6	0.206331	6.43755	0.884223	0.385905	0.813689	-5.92082	0.867068
L4_IT	TEX41	0.422146	4.6645	0.894578	0.385911	0.813689	-5.85663	0.867057
L4_IT	GABRG3	0.223502	8.91258	0.884861	0.385918	0.813689	-5.96169	0.867043
L2/3_IT	DMWD	-0.195197	4.35295	-0.916517	0.385923	0.813689	-5.55139	-0.867035
VIP	TCEAL9	-0.494598	3.81691	-0.903524	0.385925	0.813689	-5.2971	-0.867031
L6_IT	SLC25A16	-0.248999	5.76737	-0.888367	0.385926	0.813689	-5.42483	-0.867028
L4_IT	MOCS2	0.456916	5.20333	0.910058	0.385928	0.813689	-5.4866	0.867026
L6_IT_CAR3	SNX10	-0.213972	6.79859	-0.878822	0.385929	0.813689	-5.77263	-0.867024
L2/3_IT	RSKR	0.415646	3.50741	0.892268	0.385945	0.813696	-5.43378	0.866994
L5/6_NP	GAP43	0.422049	7.54383	0.901556	0.385949	0.813696	-4.94027	0.866987
L2/3_IT	NETO1	0.288398	8.03747	0.889205	0.385952	0.813696	-5.63928	0.866982
Oligodendrocyte	UTP11	-0.251258	3.48811	-0.896116	0.385956	0.813696	-5.93389	-0.866974
Oligodendrocyte	NELFCD	0.230121	4.36156	0.894194	0.385962	0.813696	-6.06745	0.866963
LAMP5_LHX6	MARK4	0.225867	5.76865	0.877615	0.385968	0.813696	-5.38445	0.866953
L2/3_IT	DPM3	0.47498	3.08167	0.929146	0.385975	0.813699	-5.59144	0.86694
LAMP5_LHX6	IARS	-0.157838	6.34043	-0.88726	0.385998	0.813713	-5.29897	-0.866898
VIP	CCDC191	0.197711	4.4176	0.879226	0.385999	0.813713	-5.57116	0.866895
L6_IT	XPOT	-0.203107	4.88021	-0.879067	0.386005	0.813713	-5.83138	-0.866884
L4_IT	NCK1	0.349627	4.54536	0.879837	0.386009	0.813713	-5.91501	0.866877
SST	AC011586-2	0.846325	3.60053	0.882642	0.386017	0.813713	-5.30799	0.866863
L2/3_IT	RITA1	0.17395	2.88882	0.881202	0.386023	0.813713	-6.00155	0.866853
VIP	ZEB2	0.121231	9.57265	0.889923	0.386023	0.813713	-5.63384	0.866852
L5_IT	PLOD2	-0.37716	5.88451	-0.89586	0.386029	0.813714	-5.42068	-0.86684
LAMP5_LHX6	PGAP1	0.208215	7.6038	0.878166	0.386048	0.813728	-5.28041	0.866807
L2/3_IT	HIF1AN	-0.156589	3.97965	-0.888898	0.386048	0.813728	-5.88482	-0.866807
LAMP5	SLC7A14	-0.32783	5.79882	-0.883219	0.386063	0.813748	-5.40474	-0.866778
L4_IT	RNF38	-0.229233	6.50514	-0.879039	0.386088	0.813787	-5.87525	-0.866734
LAMP5	SLC7A8	0.198111	6.40918	0.878286	0.386098	0.813796	-5.49736	0.866715
SST	PBX4	-0.487923	4.0228	-0.893225	0.386116	0.813821	-4.91598	-0.866683
PVALB	FAM13B	0.116568	7.36081	0.901087	0.386127	0.813822	-5.49506	0.866662
VIP	RAB3IP	0.18333	6.26134	0.883387	0.386128	0.813822	-5.41543	0.86666
PVALB	MTR	0.211904	7.05199	0.911005	0.386138	0.81383	-5.19927	0.866642
PVALB	DNTTIP2	-0.259143	4.01211	-0.879002	0.386154	0.813851	-5.54985	-0.866613
PVALB	PGAM1	0.445955	5.24239	0.900448	0.386174	0.813852	-5.25476	0.866577
PVALB	TMEM9B	0.264979	4.37169	0.879716	0.386175	0.813852	-5.52358	0.866575
L5/6_NP	GFPT2	-0.288817	6.19701	-0.879423	0.386175	0.813852	-5.58182	-0.866574
OPC	DEK	0.147452	5.95247	0.899885	0.386182	0.813852	-5.56455	0.866562
L2/3_IT	AL442163-1	-0.607106	4.06307	-0.908926	0.386198	0.813852	-5.33148	-0.866533
Microglia	IL10RA	0.405286	6.87268	0.894867	0.386199	0.813852	-5.17425	0.866531
Astrocyte	AZIN1	0.204851	6.28607	0.879852	0.386222	0.813852	-5.87066	0.86649
SST	DPCD	0.273473	3.36529	0.883784	0.386228	0.813852	-5.35509	0.866477
L4_IT	HULC	0.482133	6.89823	0.890004	0.386241	0.813852	-5.51949	0.866454
L2/3_IT	AGAP3	-0.194315	5.65828	-0.878766	0.386242	0.813852	-5.99568	-0.866453
Astrocyte	SFMBT2	-0.269675	8.33287	-0.893404	0.386248	0.813852	-5.25547	-0.866441
PVALB	FAM66D	0.500176	5.24316	0.896098	0.38625	0.813852	-4.8853	0.866438
LAMP5	SFPQ	0.317635	7.10237	0.886666	0.386254	0.813852	-5.06404	0.86643
VIP	RFX4	0.267014	4.36706	0.888669	0.386255	0.813852	-5.35382	0.866428
Microglia	PLGRKT	0.291137	5.50076	0.887753	0.386257	0.813852	-5.64124	0.866425
L4_IT	ZNF100	-0.407494	4.28159	-0.887627	0.386259	0.813852	-5.67582	-0.866421
PVALB	ABHD17B	0.148914	5.24834	0.877838	0.38626	0.813852	-5.68352	0.86642
Microglia	POC1B-AS1	0.309903	4.7024	0.915304	0.386262	0.813852	-5.57586	0.866416
L2/3_IT	GABRB3	-0.177502	9.6002	-0.887653	0.386267	0.813852	-5.80842	-0.866408
LAMP5	FILIP1L	0.316036	5.37651	0.888466	0.386281	0.813869	-5.32401	0.866382
VIP	NTRK3	-0.157381	9.37576	-0.889027	0.386292	0.813875	-5.32758	-0.866361
L2/3_IT	TMUB2	0.264063	3.39504	0.930161	0.386298	0.813875	-5.70037	0.866351
PVALB	HAGH	0.191985	5.62318	0.887802	0.386307	0.813875	-5.26169	0.866334
L4_IT	LSAMP	-0.208876	11.6814	-0.878491	0.386323	0.813875	-6.29569	-0.866305
L2/3_IT	SCHIP1	0.253687	4.1263	0.880374	0.386328	0.813875	-5.87278	0.866296
VIP	RANBP2	-0.152284	6.75433	-0.885205	0.386331	0.813875	-5.40638	-0.86629
L5_IT	MTPAP	-0.161503	4.35266	-0.886541	0.386333	0.813875	-5.78997	-0.866287
Microglia	COPS3	-0.211298	4.67013	-0.87758	0.386337	0.813875	-6.04524	-0.866279
OPC	TRAPPC3	-0.290524	3.73811	-0.882257	0.386337	0.813875	-5.68349	-0.866279
L6_IT	HSD17B11	0.291656	4.3789	0.889098	0.386356	0.81389	-5.3952	0.866245
Oligodendrocyte	LAMA2	0.509834	8.11003	0.900458	0.386357	0.81389	-5.39006	0.866242
VIP	NPIPA1	0.312412	3.77756	0.882147	0.386362	0.81389	-5.48715	0.866234
L6_IT	ROBO2	-0.349367	12.1337	-0.889224	0.386371	0.813893	-5.41951	-0.866218
PVALB	DCAKD	-0.363826	5.06775	-0.888918	0.386375	0.813893	-5.18878	-0.866209
L4_IT	RAB11A	-0.280082	6.90823	-0.883749	0.386392	0.813917	-5.90222	-0.866178
LAMP5_LHX6	UBR1	-0.183506	7.35931	-0.878556	0.386409	0.813939	-5.33322	-0.866149
Oligodendrocyte	RTKN	0.39378	6.1028	0.897583	0.386423	0.813949	-5.14594	0.866122
Oligodendrocyte	FMR1	0.240577	5.29046	0.89628	0.386427	0.813949	-5.75728	0.866116
Astrocyte	PRKAG2	0.35444	6.47283	0.889822	0.386431	0.813949	-5.41234	0.866107
L6_IT	YWHAE	0.224862	7.05511	0.877477	0.386438	0.81395	-5.68716	0.866096
L2/3_IT	GRM7-AS1	0.450587	3.52357	0.889557	0.386444	0.813951	-5.41375	0.866083
L6_IT	AFG1L	0.170106	5.93259	0.877128	0.386455	0.813961	-5.72846	0.866064
L4_IT	AL354771-1	0.4758	5.76531	0.880814	0.386465	0.813971	-5.83956	0.866045
SST	AHR	-0.280221	7.02237	-0.890584	0.386476	0.813975	-5.119	-0.866026
OPC	KBTBD11	-0.356892	3.74984	-0.898632	0.386479	0.813975	-5.4123	-0.86602
VIP	ISCA1	0.273676	5.0045	0.904893	0.386489	0.81398	-5.09012	0.866001
Astrocyte	ANKRD12	-0.318557	8.57889	-0.893117	0.386494	0.81398	-5.08061	-0.865994
SST	GUCY1A2	0.12871	7.38321	0.877489	0.386502	0.813985	-5.63371	0.865979
Astrocyte	C9orf85	0.133359	5.99258	0.877078	0.386514	0.813999	-6.05672	0.865956
VIP	SLC35F1	0.192452	8.73365	0.889631	0.386529	0.814016	-5.23672	0.86593
Astrocyte	MIR29B2CHG	0.250934	6.01201	0.879867	0.386543	0.814033	-5.80771	0.865903
VIP	SERP1	-0.153546	5.74711	-0.877349	0.386551	0.814033	-5.60368	-0.865889
L5_IT	FAM102A	-0.158857	4.30162	-0.879067	0.386557	0.814033	-5.68868	-0.865879
L2/3_IT	ZNF491	-0.239184	1.78817	-0.88335	0.386564	0.814033	-5.86309	-0.865865
L2/3_IT	RHOJ	-0.569806	3.00026	-0.888481	0.386575	0.814033	-5.36679	-0.865844
PVALB_ChC	AC097376-3	0.246146	5.7429	0.87587	0.386591	0.814033	-5.52178	0.865816
L5_IT	ZBTB8OS	-0.238075	6.13651	-0.890004	0.386592	0.814033	-5.54444	-0.865814
VIP	MIER1	0.11634	6.16761	0.877518	0.386593	0.814033	-5.61636	0.865813
LAMP5	CLTB	0.277718	5.36875	0.896432	0.386594	0.814033	-5.30698	0.86581
L6b	RBBP6	0.180326	6.4657	0.882683	0.386606	0.814033	-5.48194	0.865789
PVALB_ChC	ARHGAP44	-0.154261	7.69886	-0.894045	0.386618	0.814033	-5.42557	-0.865767
PVALB_ChC	CLTA	0.212125	5.93518	0.876224	0.386621	0.814033	-5.48437	0.865762
Astrocyte	ADGRA3	0.331352	8.64674	0.889329	0.386622	0.814033	-5.34687	0.86576
SST	ARID4B	-0.178724	7.79126	-0.908874	0.386624	0.814033	-5.14954	-0.865755
OPC	EPCAM-DT	-0.642999	4.74343	-0.892819	0.386625	0.814033	-5.01396	-0.865754
SST	FOXO1	0.499597	4.26668	0.883073	0.38664	0.814051	-5.33383	0.865727
OPC	GMPS	-0.196626	5.6868	-0.896658	0.386655	0.814055	-5.46935	-0.865699
L2/3_IT	GPR161	0.413123	2.8426	0.912123	0.386661	0.814055	-5.71598	0.865688
L5/6_NP	FRS2	-0.250807	6.47132	-0.880443	0.386684	0.814055	-5.54311	-0.865647
Oligodendrocyte	HTT	-0.115716	6.5368	-0.887265	0.386688	0.814055	-6.21932	-0.86564
OPC	ZNF568	-0.129096	5.5575	-0.883296	0.386689	0.814055	-5.84925	-0.865637
PVALB_ChC	GLG1	0.154141	7.22729	0.876304	0.386696	0.814055	-5.53102	0.865624
Oligodendrocyte	GPS2	0.411482	4.03299	0.898185	0.386697	0.814055	-5.67898	0.865624
L5_IT	STAG2	0.153611	5.92457	0.919061	0.386699	0.814055	-5.77083	0.865619
L2/3_IT	NDUFB7	0.340001	4.91289	0.947767	0.386702	0.814055	-5.77519	0.865613
LAMP5_LHX6	CCDC144A	0.277118	7.74861	0.877952	0.386712	0.814055	-5.23785	0.865595
L4_IT	ENOX1	-0.247691	9.65113	-0.877681	0.386717	0.814055	-6.24005	-0.865587
Astrocyte	GNG12	0.261745	6.40405	0.88952	0.386724	0.814055	-5.40095	0.865574
PVALB	RIC3	0.124962	6.18097	0.877437	0.386725	0.814055	-5.66653	0.865572
L4_IT	GPSM2	0.359299	4.27033	0.879171	0.386732	0.814055	-5.92684	0.865559
L5_IT	PDCD6	0.184213	5.65135	0.882824	0.386732	0.814055	-5.68289	0.865558
Microglia	LINS1	0.326426	4.57983	0.887547	0.386754	0.814055	-5.69884	0.86552
Astrocyte	ZNF713	0.32952	4.85779	0.887722	0.386756	0.814055	-5.72049	0.865516
SST	KCNMB4	-0.227903	6.01124	-0.898124	0.386764	0.814055	-5.28017	-0.865501
LAMP5_LHX6	TAF3	0.227767	5.43833	0.876082	0.386765	0.814055	-5.42712	0.865498
L5_IT	SPG21	0.226374	3.6803	0.880631	0.386766	0.814055	-5.83929	0.865498
L4_IT	LYSMD3	0.282126	3.86829	0.878046	0.386778	0.814055	-5.95383	0.865476
OPC	TIMM23	-0.158198	4.35433	-0.877516	0.386785	0.814055	-5.83375	-0.865463
L5_IT	CDKN1B	0.342866	3.98311	0.888151	0.386785	0.814055	-5.55523	0.865463
L6_IT_CAR3	EIF4A2	0.401306	7.39777	0.887606	0.386786	0.814055	-5.45101	0.86546
Oligodendrocyte	RHOA	-0.193622	6.0124	-0.937084	0.386795	0.814055	-6.11576	-0.865444
L4_IT	TULP3	-0.547162	2.88924	-0.878569	0.386796	0.814055	-6.08685	-0.865443
L4_IT	SRRM2	-0.237978	6.62422	-0.87802	0.38682	0.814066	-5.94624	-0.865399
VIP	JUN	0.358609	3.92071	0.884475	0.386822	0.814066	-5.41953	0.865394
Microglia	CCDC174	-0.204319	4.85985	-0.883635	0.38683	0.814066	-5.92809	-0.865381
L4_IT	SGK1	-0.628724	4.13002	-0.878569	0.386842	0.814066	-5.91876	-0.865358
VIP	SEC62	-0.185359	7.7537	-0.877	0.386844	0.814066	-5.60074	-0.865355
Astrocyte	MRNIP	0.167633	4.81667	0.889001	0.386849	0.814066	-5.7478	0.865346
SST	BMPR1A	0.134283	6.52538	0.878579	0.386851	0.814066	-5.54489	0.865343
L4_IT	MRFAP1L1	0.378306	4.26086	0.8777	0.386852	0.814066	-5.74089	0.86534
L6_IT	BMERB1	-0.232154	7.43073	-0.887023	0.386862	0.814066	-5.43007	-0.865322
L2/3_IT	LINC02021	-0.295178	2.60282	-0.893778	0.386862	0.814066	-5.88873	-0.865322
L6_IT	GPR158	0.172301	8.38994	0.886866	0.386871	0.814066	-5.60294	0.865306
L2/3_IT	MIR99AHG	0.293575	9.23308	0.890829	0.386872	0.814066	-5.55982	0.865304
PAX6	SLC25A36	-0.263071	6.99746	-0.879729	0.386878	0.814066	-4.66707	-0.865293
PVALB_ChC	MYSM1	-0.162789	6.41072	-0.894727	0.386895	0.814072	-5.48418	-0.865261
L4_IT	AC007098-1	0.387822	5.08964	0.881961	0.386907	0.814072	-5.7088	0.865239
SST	CASKIN1	-0.183955	4.56291	-0.879577	0.386908	0.814072	-5.51878	-0.865238
Astrocyte	RIT1	-0.226203	4.29107	-0.883463	0.386909	0.814072	-5.70518	-0.865237
Microglia	ATG13	0.242789	5.33423	0.878648	0.386919	0.814072	-6.14283	0.865218
L5/6_NP	KIAA1217	-0.231157	9.89859	-0.884148	0.386925	0.814072	-5.34661	-0.865207
L6_CT	CDC42BPB	-0.149867	6.11225	-0.876348	0.386925	0.814072	-5.74856	-0.865207
L5_IT	LINC00663	-0.231065	2.97851	-0.880983	0.386931	0.814072	-5.95892	-0.865196
VIP	ZNF75D	0.194983	4.95202	0.877624	0.386934	0.814072	-5.55805	0.865191
SNCG	FAM171A1	0.27877	6.57335	0.876263	0.386948	0.814089	-5.22993	0.865165
L6_IT_CAR3	CACNA2D3	0.20499	9.70291	0.896075	0.386955	0.814091	-5.58306	0.865152
SST	MACF1	-0.175261	9.111	-0.887098	0.386966	0.814101	-5.19865	-0.865133
OPC	SLC26A11	0.175002	4.00431	0.879811	0.386993	0.814107	-5.92438	0.865083
L5_IT	NME7	0.155445	6.88776	0.885095	0.386994	0.814107	-5.75755	0.865081
L2/3_IT	SLC30A5	-0.204154	5.08764	-0.886649	0.386997	0.814107	-5.84645	-0.865077
Microglia	POLR3C	0.185156	5.01952	0.87901	0.386999	0.814107	-6.07252	0.865073
L4_IT	GAS8	-0.302632	4.52991	-0.876982	0.387001	0.814107	-5.87032	-0.865069
SNCG	COG6	-0.221145	6.81359	-0.876068	0.387004	0.814107	-5.22573	-0.865063
L6_IT	PCDH11X	-0.473238	6.89779	-0.892982	0.387028	0.814138	-5.29414	-0.865019
VIP	KYAT3	-0.165621	5.1935	-0.888981	0.387042	0.814138	-5.33969	-0.864993
VIP	MCEE	-0.298046	3.62625	-0.883502	0.387046	0.814138	-5.36661	-0.864987
SST	C1QTNF7	-0.363663	3.10134	-0.890135	0.387047	0.814138	-5.34336	-0.864985
OPC	TCF4-AS1	0.20713	3.75804	0.878423	0.387049	0.814138	-5.94294	0.864982
VIP	GYG2	0.192663	4.18659	0.876417	0.387073	0.81416	-5.67346	0.864938
L6b	CSRNP3	0.190894	8.6458	0.895952	0.387075	0.81416	-5.25127	0.864934
Microglia	FUBP1	-0.166045	7.47226	-0.87829	0.387084	0.81416	-5.93919	-0.864919
L2/3_IT	AL122014-1	-0.715006	4.95272	-0.894026	0.387091	0.81416	-5.08683	-0.864905
L4_IT	POLR3F	0.324097	4.32542	0.877611	0.387094	0.81416	-5.95398	0.864899
OPC	SEL1L3	-0.395553	7.66792	-0.893867	0.387098	0.81416	-4.86667	-0.864892
Astrocyte	EMC4	-0.300186	3.91985	-0.878758	0.387101	0.81416	-5.94852	-0.864887
Astrocyte	TTC37	-0.179564	6.94138	-0.883133	0.387113	0.814172	-5.72115	-0.864864
L2/3_IT	NLRX1	0.280398	2.50111	0.88957	0.387118	0.814172	-5.69998	0.864856
L5_IT	ZNF549	-0.201971	4.62193	-0.882856	0.387135	0.814182	-5.58807	-0.864824
L6_IT_CAR3	LINGO1	0.189499	6.97007	0.877365	0.387141	0.814182	-5.70956	0.864813
OPC	WSCD1	0.272436	6.88958	0.915611	0.387144	0.814182	-5.16154	0.864808
OPC	SUMO2	0.217279	5.37594	0.878322	0.387147	0.814182	-5.76877	0.864803
Microglia	AL035530-2	0.318966	4.64612	0.889848	0.387159	0.814196	-5.89525	0.864781
L6_IT	IL6ST	-0.200464	4.86502	-0.900371	0.387172	0.814202	-5.80789	-0.864757
L4_IT	AC007785-1	-0.442251	5.1536	-0.879019	0.387174	0.814202	-5.58843	-0.864753
L6b	MPPED1	0.32689	6.70114	0.887418	0.387182	0.814207	-5.18364	0.864739
LAMP5_LHX6	AKAP12	0.269216	5.9749	0.889283	0.387195	0.814211	-5.23837	0.864716
L6b	TNRC6C	0.172866	8.04507	0.875394	0.3872	0.814211	-5.42709	0.864707
OPC	HSF2	-0.142965	5.27143	-0.887557	0.387204	0.814211	-5.84436	-0.864699
VIP	CELF2-AS2	0.286642	3.6159	0.875907	0.387208	0.814211	-5.60831	0.864692
VIP	CDK10	0.284915	3.61875	0.876104	0.387228	0.814242	-5.58036	0.864655
OPC	HUNK	-0.219561	5.47391	-0.88199	0.387234	0.814242	-5.69715	-0.864644
Oligodendrocyte	AC025159-1	-0.292398	6.73659	-0.917041	0.387272	0.814308	-5.50248	-0.864576
PVALB	C4orf33	0.272449	3.14318	0.876191	0.387281	0.814315	-5.70807	0.864559
L5_IT	PPP2R2D	-0.117006	6.22224	-0.888799	0.387299	0.814338	-5.67437	-0.864525
SST	UPRT	-0.219893	4.15498	-0.87624	0.387309	0.814338	-5.65666	-0.864507
OPC	LCLAT1	0.158622	6.20185	0.878729	0.38731	0.814338	-5.60563	0.864506
PVALB	LRPPRC	0.160137	7.21037	0.887132	0.38732	0.814347	-5.30064	0.864488
VIP	RALA	-0.153988	5.81454	-0.909695	0.387329	0.814352	-5.49332	-0.864471
SST	DIRAS1	-0.300126	4.5249	-0.882669	0.387334	0.814352	-5.33274	-0.864462
L4_IT	NDUFAF5	-0.234914	5.27243	-0.877195	0.387342	0.814355	-5.82858	-0.864448
PAX6	PPP1R13B	0.385279	7.04225	0.884036	0.387349	0.814355	-4.64126	0.864434
SST	FOXG1-AS1	0.479665	3.10425	0.891348	0.387353	0.814355	-5.21518	0.864427
L6_CT	DST	-0.321372	9.51822	-0.894038	0.387364	0.814364	-4.89091	-0.864408
L2/3_IT	AC092902-4	0.336643	6.27244	0.889825	0.387414	0.814451	-5.38983	0.864316
Microglia	SOD1	0.428966	5.67123	0.890856	0.387425	0.814451	-5.87632	0.864296
L2/3_IT	GP1BB	-0.297972	3.40178	-0.877329	0.38743	0.814451	-5.8488	-0.864287
LAMP5_LHX6	CRYZL1	0.22508	6.04672	0.875143	0.387432	0.814451	-5.36714	0.864283
L6_CT	TNKS	0.149297	7.97232	0.875803	0.387434	0.814451	-5.67706	0.864279
LAMP5_LHX6	AL139260-1	0.283559	6.41784	0.886433	0.387447	0.814458	-5.03905	0.864257
PVALB	PRMT3	0.146924	6.52656	0.922993	0.38745	0.814458	-5.48865	0.864251
Microglia	CASD1	0.16579	6.58092	0.879501	0.387459	0.814465	-5.99001	0.864234
L2/3_IT	BRICD5	0.220261	1.45336	0.87848	0.387491	0.814519	-5.94817	0.864176
L6_CT	EIF3H	0.262219	6.08565	0.893753	0.387497	0.814519	-5.30506	0.864166
L6_IT	C1orf115	-0.285804	4.58558	-0.87553	0.387507	0.814528	-5.86508	-0.864148
PVALB	B3GAT3	0.259254	4.06549	0.877554	0.38752	0.814534	-5.55335	0.864124
SST	ST13	0.320138	6.37613	0.936965	0.387526	0.814534	-5.0769	0.864112
L2/3_IT	AC011407-1	-0.626244	1.51479	-0.910486	0.387527	0.814534	-5.38311	-0.86411
LAMP5_LHX6	AC092691-1	0.259206	10.5558	0.900194	0.387536	0.814539	-4.99825	0.864095
LAMP5_LHX6	ACIN1	0.18487	5.64443	0.874623	0.387549	0.814539	-5.3938	0.864071
Microglia	ACSM5	0.454051	5.24762	0.897765	0.387557	0.814539	-5.38452	0.864057
Astrocyte	WASF2	-0.147783	6.98963	-0.902147	0.387558	0.814539	-5.84136	-0.864054
L6_IT_CAR3	ACSL3	0.283963	7.27318	0.887451	0.38756	0.814539	-5.34758	0.864052
L6_CT	DOCK4	0.217442	9.51176	0.885565	0.387574	0.814539	-5.30205	0.864025
OPC	GPR89A	0.210196	3.96718	0.883385	0.387577	0.814539	-5.64087	0.864021
Astrocyte	HSD17B12	0.196579	6.2235	0.881397	0.387577	0.814539	-5.86314	0.864019
L2/3_IT	CCNI2	-0.386941	1.41614	-0.878367	0.387588	0.814549	-5.83833	-0.864
L2/3_IT	UNC13A	-0.167104	6.72416	-0.878804	0.387603	0.814551	-6.01843	-0.863972
L4_IT	KIAA1586	0.25657	4.73962	0.876527	0.387607	0.814551	-5.90869	0.863965
L4_IT	BCKDHB	-0.319432	6.09852	-0.878442	0.387612	0.814551	-5.64892	-0.863957
L2/3_IT	ZBBX	0.376066	6.42116	0.889408	0.387613	0.814551	-5.38538	0.863955
L4_IT	C3orf49	0.50725	3.45811	0.878187	0.387624	0.814559	-5.82287	0.863934
L2/3_IT	LINC02572	-0.5001	1.82088	-0.887929	0.387642	0.814559	-5.50314	-0.863902
Microglia	SCARB2	-0.162418	6.49827	-0.880052	0.387647	0.814559	-6.06486	-0.863892
L5_IT	AP3B1	-0.182582	5.7479	-0.878695	0.387651	0.814559	-5.70502	-0.863885
L6_CT	CUL3	0.195516	6.75484	0.889738	0.387652	0.814559	-5.61859	0.863883
VIP	MAFG	-0.331369	3.94781	-0.887516	0.387658	0.814559	-5.2693	-0.863872
L2/3_IT	AC053513-1	0.238311	6.66381	0.879176	0.387658	0.814559	-5.99648	0.863872
L6_IT_CAR3	SYNJ1	0.312912	7.43552	0.885123	0.387665	0.814562	-5.2554	0.863859
SNCG	STX3	0.248027	6.01204	0.875001	0.387679	0.814579	-5.22593	0.863834
L4_IT	AKAP11	-0.248602	7.56919	-0.880212	0.387715	0.814642	-5.83144	-0.863768
LAMP5	MIR137HG	0.391181	6.26837	0.874153	0.387726	0.814653	-5.47268	0.863748
L4_IT	PSMB3	0.507778	4.5711	0.878567	0.387748	0.814683	-5.62961	0.863709
Microglia	TLN1	-0.301136	6.09358	-0.879396	0.387753	0.814683	-5.93309	-0.8637
L6_IT	CABIN1	0.187692	6.27755	0.888154	0.387771	0.814707	-5.41542	0.863666
L2/3_IT	PIWIL4	0.261427	4.02802	0.884113	0.387776	0.814707	-5.73003	0.863658
PVALB_ChC	COPB1	0.18347	5.67092	0.873875	0.387805	0.814731	-5.54142	0.863605
LAMP5	CEP290	-0.246474	6.72632	-0.881655	0.387806	0.814731	-5.21005	-0.863603
VIP	PRR3	-0.205464	4.12148	-0.874782	0.387808	0.814731	-5.60303	-0.8636
SST	GALNT17	0.217458	7.6275	0.896386	0.387814	0.814731	-5.2774	0.863589
PVALB	C2orf49	-0.219107	4.00428	-0.887901	0.387821	0.814731	-5.48731	-0.863576
Astrocyte	NRSN2-AS1	0.450489	4.9251	0.889549	0.387832	0.814731	-4.99251	0.863555
SST	BRD8	0.198427	5.02737	0.874949	0.387844	0.814731	-5.55279	0.863535
Astrocyte	HNRNPH3	-0.207558	5.69168	-0.885422	0.387851	0.814731	-5.46588	-0.863522
PVALB_ChC	ZFR2	-0.271579	5.56795	-0.882374	0.387859	0.814731	-5.45449	-0.863506
LAMP5	NCR3LG1	0.251018	4.7671	0.886222	0.387859	0.814731	-5.54895	0.863506
Microglia	DNMT3A	0.303616	7.07381	0.904598	0.387859	0.814731	-5.52488	0.863506
Astrocyte	MEG3	-0.599059	3.88174	-0.878601	0.38786	0.814731	-5.85531	-0.863505
Oligodendrocyte	RNF20	0.117188	4.75801	0.882695	0.387864	0.814731	-6.30296	0.863497
SST	SETD7	-0.215864	5.86348	-0.889549	0.387882	0.814751	-5.28861	-0.863465
L5/6_NP	RC3H2	0.218866	5.8269	0.875951	0.387888	0.814751	-5.58612	0.863453
L2/3_IT	WDFY3	0.159013	8.13708	0.87622	0.387892	0.814751	-5.92217	0.863447
L4_IT	UHRF2	-0.382933	6.06858	-0.884144	0.387906	0.81476	-5.43996	-0.86342
LAMP5	ZC3H14	-0.207882	6.26615	-0.886243	0.387909	0.81476	-5.25745	-0.863416
Astrocyte	EDNRB	0.332966	7.22906	0.885529	0.387914	0.81476	-5.59007	0.863407
L6b	JMY	0.178531	6.07955	0.873993	0.38792	0.814761	-5.43633	0.863395
VIP	SLC41A3	-0.224268	4.30214	-0.884198	0.387931	0.814763	-5.46337	-0.863375
L4_IT	KCNQ3	-0.209896	9.95364	-0.876929	0.387937	0.814763	-6.0225	-0.863364
Astrocyte	CNOT11	-0.218301	4.0856	-0.87421	0.387945	0.814763	-6.09239	-0.86335
PVALB	HHIPL1	0.262753	3.05737	0.883744	0.387948	0.814763	-5.43414	0.863344
L6b	APPL2	-0.237969	5.88095	-0.886904	0.387951	0.814763	-5.35941	-0.86334
VIP	TOMM5	0.356492	4.3932	0.897788	0.38798	0.814766	-5.20722	0.863287
SST	CDH12	-0.48147	10.3262	-0.887004	0.387989	0.814766	-5.22463	-0.86327
SST	RLIM	-0.29179	5.22097	-0.888884	0.38799	0.814766	-5.19246	-0.863267
LAMP5_LHX6	ARGLU1	0.21537	7.64623	0.875875	0.387996	0.814766	-5.16217	0.863258
Oligodendrocyte	ZNF706	0.229213	6.98635	0.893072	0.387998	0.814766	-5.66158	0.863254
L4_IT	PDXP	0.45027	4.84633	0.875167	0.387999	0.814766	-5.71649	0.863252
L5_IT	GPR158	-0.18435	8.78327	-0.886723	0.388008	0.814766	-5.47235	-0.863236
Astrocyte	AC093110-1	0.319952	4.33239	0.894469	0.388014	0.814766	-5.66489	0.863225
L6_IT	SPIDR	0.16212	8.0586	0.883385	0.388016	0.814766	-5.48846	0.863221
PVALB	IFT172	0.177963	5.78438	0.877731	0.388016	0.814766	-5.44129	0.863221
L5_IT	AL109809-5	0.255743	5.08045	0.899682	0.388021	0.814766	-5.42482	0.863212
VIP	MED9	-0.261606	3.74542	-0.874644	0.388023	0.814766	-5.61737	-0.863208
L6_CT	APPL2	-0.246596	5.86835	-0.881791	0.388029	0.814766	-5.61488	-0.863197
L2/3_IT	TESK2	-0.586352	4.55889	-0.889293	0.388055	0.814808	-5.32626	-0.863149
Oligodendrocyte	CACNB2	-0.290663	3.84698	-0.87461	0.388067	0.814814	-6.29064	-0.863128
Oligodendrocyte	KCTD2	0.333589	4.64571	0.92138	0.388074	0.814814	-5.24966	0.863115
Astrocyte	SRI	0.34449	6.51069	0.889045	0.388076	0.814814	-5.23874	0.863112
L2/3_IT	MAP3K7CL	0.536084	2.46684	0.88851	0.388097	0.814835	-5.38522	0.863074
L2/3_IT	MFSD5	0.46168	1.01869	0.886275	0.388102	0.814835	-5.57378	0.863064
Oligodendrocyte	LONP1	-0.218123	3.85583	-0.911051	0.388104	0.814835	-6.09623	-0.863061
Astrocyte	TRIM56	-0.533334	4.38191	-0.886182	0.388124	0.81484	-5.34993	-0.863025
L4_IT	FRMPD4	0.262831	10.0087	0.892171	0.388125	0.81484	-5.94487	0.863023
Astrocyte	L3MBTL1	-0.184468	5.37443	-0.896727	0.388128	0.81484	-5.78232	-0.863017
L6_IT	TAF4B	-0.287374	5.20895	-0.909129	0.388131	0.81484	-5.41874	-0.863012
VIP	IFT172	0.137799	5.35936	0.874571	0.388136	0.81484	-5.54696	0.863003
OPC	MAVS	-0.166548	4.63927	-0.874302	0.388157	0.814866	-5.88191	-0.862964
SST	ZNF106	0.137917	6.20992	0.877127	0.388167	0.814866	-5.54032	0.862946
L6_IT	MBD5	-0.149074	9.3213	-0.881259	0.388184	0.814866	-5.62184	-0.862916
Microglia	AC016074-2	0.4655	4.67884	0.886624	0.388188	0.814866	-5.70525	0.862908
VIP	CDKAL1	0.168457	7.66321	0.875236	0.388189	0.814866	-5.63199	0.862906
L2/3_IT	ZNF211	0.224361	2.95457	0.87593	0.388189	0.814866	-5.93409	0.862906
L6b	ATP8A1	0.199595	8.6299	0.881982	0.38819	0.814866	-5.19414	0.862905
Astrocyte	NAE1	-0.115992	5.33839	-0.873944	0.388218	0.814913	-6.02824	-0.862854
SST	TRIM27	0.225465	4.0862	0.874376	0.388227	0.814919	-5.43904	0.862838
SNCG	KIF2A	0.202953	6.97178	0.874535	0.388253	0.814951	-5.17784	0.862791
Astrocyte	H2AFY	-0.193956	6.298	-0.885494	0.388257	0.814951	-5.51761	-0.862783
OPC	COPA	-0.225314	6.36503	-0.89242	0.38826	0.814951	-5.38632	-0.862778
L6_IT	DDX25	-0.340728	4.61751	-0.895189	0.388283	0.814981	-5.45533	-0.862734
L6_IT	STK40	-0.493122	4.84997	-0.888807	0.388286	0.814981	-4.92932	-0.86273
L6b	CNTN3	0.224617	7.48072	0.876218	0.388303	0.814989	-5.4008	0.8627
Oligodendrocyte	PTPA	-0.170189	4.36412	-0.885382	0.388306	0.814989	-5.99583	-0.862694
OPC	PHLPP1	0.115306	9.29907	0.880384	0.388312	0.814989	-5.83069	0.862683
L6_IT	AC073365-1	0.561928	4.26215	0.888034	0.388313	0.814989	-5.62513	0.86268
L2/3_IT	RCN2	-0.258372	6.14116	-0.901537	0.388329	0.815003	-5.82608	-0.862652
L4_IT	GTF2H5	0.394119	4.24891	0.886713	0.388336	0.815003	-5.69439	0.862639
PVALB	UBN2	-0.114785	6.85834	-0.915456	0.388338	0.815003	-5.55926	-0.862635
Oligodendrocyte	APLP2	-0.269706	5.77689	-0.888029	0.388354	0.815024	-5.97557	-0.862606
OPC	MYNN	0.166892	4.02322	0.875426	0.388366	0.815037	-5.86391	0.862585
VIP	MTHFS	0.187531	4.76528	0.876728	0.388382	0.815045	-5.63546	0.862556
L6b	NAP1L4	0.208045	6.27193	0.876557	0.388385	0.815045	-5.39844	0.862551
L2/3_IT	FBXO32	0.325408	6.36912	0.948363	0.388388	0.815045	-5.46827	0.862545
L6_IT	MRPS9	0.229179	5.09103	0.875322	0.388395	0.815048	-5.63455	0.862532
Microglia	HERC4	0.145968	8.43778	0.878786	0.388406	0.81506	-6.04066	0.862511
L4_IT	DIS3	-0.341376	5.11059	-0.875874	0.388434	0.815086	-5.87404	-0.862461
PVALB	SCN9A	0.335124	6.60474	0.910101	0.388434	0.815086	-4.97839	0.86246
SST	MFSD1	0.226422	4.80412	0.883688	0.388437	0.815086	-5.18367	0.862456
L4_IT	NCK2	0.232112	6.59411	0.876626	0.388444	0.815088	-5.89506	0.862443
VIP	TEX41	-0.886034	3.48381	-0.885	0.388453	0.81509	-5.06939	-0.862427
PAX6	G3BP2	-0.287906	7.21841	-0.881955	0.388462	0.81509	-4.66625	-0.862411
SST	AC006059-1	0.294728	4.86632	0.874762	0.388471	0.81509	-5.58657	0.862393
Astrocyte	COPS5	-0.293935	4.62682	-0.885053	0.388476	0.81509	-5.33763	-0.862385
L2/3_IT	MAATS1	0.301775	4.19543	0.903177	0.388483	0.81509	-5.77267	0.862372
VIP	SEC22C	-0.14538	4.55942	-0.87366	0.388486	0.81509	-5.66198	-0.862366
SST	POFUT1	-0.265922	3.6093	-0.876745	0.388488	0.81509	-5.4151	-0.862363
PVALB_ChC	PSIP1	0.146858	7.28492	0.872523	0.388492	0.81509	-5.50929	0.862355
SNCG	PTK2	0.204965	8.41828	0.873312	0.388507	0.815101	-5.19508	0.862328
PVALB	SEPSECS	-0.260074	3.55005	-0.881086	0.388509	0.815101	-5.47451	-0.862324
Astrocyte	MAN1A2	-0.132139	6.75256	-0.879459	0.388515	0.815102	-5.93801	-0.862313
Astrocyte	GABBR1	0.588949	7.52874	0.888223	0.388529	0.815117	-4.9347	0.862288
L2/3_IT	UGDH-AS1	0.173492	3.97783	0.877159	0.388552	0.815153	-6.07813	0.862247
LAMP5_LHX6	MAPK9	0.215126	6.85584	0.892477	0.388576	0.815179	-5.19838	0.862204
L6_IT	KLHDC3	0.351539	4.89837	0.8772	0.388578	0.815179	-5.30988	0.862198
L6_IT	CEP57	0.196497	5.65583	0.879639	0.388584	0.815179	-5.74967	0.862188
L2/3_IT	PARM1	-0.503196	5.15508	-0.893682	0.388588	0.815179	-5.49508	-0.862181
L5_IT	PLEKHA6	-0.146503	6.86511	-0.874132	0.388601	0.815183	-5.97707	-0.862158
L2/3_IT	SMIM10L2A	-0.437175	2.94407	-0.895608	0.388602	0.815183	-5.54652	-0.862156
OPC	RYK	0.166257	6.83268	0.881869	0.388613	0.815189	-5.63495	0.862135
PVALB	ALDOC	0.254991	5.26867	0.875637	0.388617	0.815189	-5.62658	0.862127
LAMP5	RAB18	-0.250314	6.33624	-0.880639	0.388623	0.815189	-5.18757	-0.862118
L6b	ANAPC10	0.21012	6.57493	0.872441	0.388632	0.815197	-5.45149	0.8621
OPC	ZNF138	0.258608	6.14334	0.89394	0.388648	0.815198	-5.26691	0.862072
PVALB	CRCP	-0.128255	5.0372	-0.876662	0.388653	0.815198	-5.60203	-0.862062
L6_IT	CWC22	0.180969	5.71518	0.883788	0.388656	0.815198	-5.56911	0.862058
LAMP5_LHX6	THADA	-0.245406	6.53032	-0.885418	0.388656	0.815198	-5.12529	-0.862057
L5_IT	ORC4	-0.112416	6.90209	-0.918678	0.388669	0.815213	-5.80962	-0.862033
L2/3_IT	TNKS1BP1	-0.202645	2.959	-0.874684	0.388683	0.81523	-5.99074	-0.862008
Microglia	CASP8	0.200364	5.11184	0.873322	0.388695	0.815241	-6.15344	0.861987
VIP	RBFOX1	0.136405	11.6933	0.896828	0.388713	0.815266	-5.62049	0.861954
PVALB	GRM8	-0.31385	8.30431	-0.873243	0.388733	0.815296	-5.72214	-0.861917
Astrocyte	CCDC32	-0.226891	4.48798	-0.881387	0.388754	0.815298	-5.75837	-0.861879
OPC	SOX9-AS1	-0.188406	6.89477	-0.887038	0.388773	0.815298	-5.52693	-0.861844
L5_IT	PTPRG	-0.222967	8.65805	-0.877119	0.388791	0.815298	-5.58627	-0.861813
LAMP5_LHX6	NHLRC3	0.210648	5.70258	0.872566	0.388792	0.815298	-5.38774	0.86181
PAX6	YWHAE	-0.413132	7.26227	-0.890352	0.3888	0.815298	-4.61404	-0.861795
L5_IT	RHOBTB1	0.251851	6.17768	0.886625	0.388803	0.815298	-5.33718	0.861791
OPC	USP36	-0.25222	4.36639	-0.879203	0.388803	0.815298	-5.70105	-0.861791
L5/6_NP	PRMT2	-0.250177	6.69401	-0.883518	0.388803	0.815298	-5.24093	-0.86179
L2/3_IT	ARL1	-0.279005	4.58537	-0.885774	0.388807	0.815298	-5.9198	-0.861783
Astrocyte	TMEM254-AS1	0.324147	3.92355	0.883921	0.388807	0.815298	-5.51599	0.861782
SST	AC090578-1	0.323976	6.79161	0.906083	0.388811	0.815298	-5.13963	0.861775
VIP	GPAT4	-0.162925	4.47833	-0.872919	0.388817	0.815298	-5.58084	-0.861764
PVALB	AC105402-3	0.585438	3.85726	0.893437	0.388821	0.815298	-5.11804	0.861757
LAMP5_LHX6	THOC1	-0.242172	5.91145	-0.879672	0.388822	0.815298	-5.31692	-0.861756
Oligodendrocyte	CD2AP	-0.175579	5.20374	-0.887556	0.388823	0.815298	-6.14422	-0.861753
L6_IT_CAR3	UMAD1	0.254377	6.62048	0.881602	0.388829	0.815298	-5.5051	0.861743
Oligodendrocyte	ABHD17B	0.130603	7.7793	0.898977	0.388842	0.815308	-6.00332	0.861718
VIP	SIK3	0.16591	8.58543	0.875923	0.388864	0.815308	-5.37176	0.861679
L6b	NCOA1	0.33133	8.41823	0.882577	0.388865	0.815308	-4.85671	0.861678
L6_CT	ASTN1	-0.14124	8.06368	-0.873004	0.388869	0.815308	-5.6808	-0.86167
L4_IT	ZMIZ1-AS1	-0.517362	4.25511	-0.876204	0.388877	0.815308	-5.78701	-0.861656
L2/3_IT	CELF2-DT	0.321749	4.80594	0.893044	0.388886	0.815308	-5.31344	0.86164
L6_IT_CAR3	FBXL17	-0.24288	9.38898	-0.890295	0.388886	0.815308	-5.4078	-0.861639
L6_CT	ATXN10	0.21895	7.50978	0.886034	0.388886	0.815308	-5.41492	0.861639
Astrocyte	TSPAN5	0.187036	7.65311	0.878973	0.388888	0.815308	-5.94563	0.861636
L5_IT	ITPRID2	-0.243761	4.94917	-0.897974	0.388893	0.815308	-5.59632	-0.861627
L6_IT_CAR3	IFT80	0.274368	6.14534	0.879291	0.388909	0.815311	-5.519	0.861598
VIP	MTMR3	0.198483	6.35354	0.879584	0.38891	0.815311	-5.35178	0.861596
L4_IT	NUP43	-0.263672	3.14831	-0.875115	0.388912	0.815311	-6.08552	-0.861592
L2/3_IT	PLCG1-AS1	-0.22401	2.28834	-0.874859	0.388937	0.815348	-5.95301	-0.861546
SST	RGS8	-0.374466	4.23775	-0.886339	0.388941	0.815348	-5.06329	-0.861539
PVALB	TNRC6B	-0.103906	8.77581	-0.874921	0.388957	0.815357	-5.6314	-0.86151
Astrocyte	EIF3D	-0.283956	4.20215	-0.878001	0.388958	0.815357	-5.83614	-0.861509
L4_IT	CPOX	-0.463909	3.96475	-0.874302	0.388976	0.815375	-5.80796	-0.861476
L2/3_IT	CTNNAL1	0.220916	6.42184	0.875417	0.388978	0.815375	-5.7444	0.861472
PVALB_ChC	CNTNAP3B	-0.47792	8.65562	-0.885494	0.388999	0.815405	-4.82047	-0.861435
PVALB_ChC	RNF13	-0.162371	6.92849	-0.874289	0.389006	0.815408	-5.45833	-0.861422
VIP	TPGS2	-0.187568	5.34231	-0.878841	0.389019	0.815416	-5.30848	-0.861398
VIP	WARS2-AS1	-0.256866	4.69002	-0.876227	0.389024	0.815416	-5.36849	-0.86139
PVALB	CCDC92	0.196826	6.80766	0.912977	0.389036	0.815416	-5.01997	0.861368
OPC	ATG14	-0.235285	5.44242	-0.88199	0.389042	0.815416	-5.62602	-0.861356
Microglia	LINC01376	-0.339891	5.34	-0.89152	0.389045	0.815416	-5.50235	-0.861351
L5_IT	ZNF558	0.263752	2.94832	0.881045	0.389045	0.815416	-5.91365	0.86135
OPC	FAM210B	0.262836	3.11781	0.872763	0.389055	0.815425	-5.91197	0.861332
L2/3_IT	ZNF559	0.284418	5.03952	0.881871	0.389068	0.815429	-5.63641	0.861309
L5_IT	CALR	0.618908	4.42691	0.916463	0.38907	0.815429	-5.00778	0.861305
L4_IT	ZNF135	0.408349	4.23115	0.874517	0.389077	0.815429	-5.83349	0.861292
L4_IT	ZNF92	-0.332928	3.79983	-0.873651	0.389081	0.815429	-5.94088	-0.861285
PVALB_ChC	SCFD1	-0.207196	6.74182	-0.873835	0.38909	0.815435	-5.42123	-0.861269
L5_IT	TOGARAM1	-0.153354	6.59607	-0.879937	0.389097	0.815438	-5.74295	-0.861256
L6b	AKAP8L	-0.255441	5.95008	-0.880422	0.389104	0.815439	-5.3495	-0.861244
L4_IT	HSDL2	0.317836	3.65296	0.875798	0.389122	0.815451	-5.95815	0.86121
Microglia	TNRC6A	-0.111658	8.28958	-0.879103	0.389137	0.815451	-5.99853	-0.861184
Astrocyte	PLEKHB2	-0.171707	4.75778	-0.877182	0.389139	0.815451	-5.95964	-0.861179
L6_IT_CAR3	LINC01473	0.344496	7.27827	0.885012	0.38914	0.815451	-5.18225	0.861178
L5/6_NP	MAP3K3	0.311634	5.56417	0.8856	0.389144	0.815451	-5.5845	0.861171
OPC	LINC00882	0.22682	6.76664	0.906701	0.389145	0.815451	-5.59677	0.861169
SNCG	SIPA1L1	0.276295	8.62014	0.881071	0.389161	0.815462	-5.0496	0.86114
SST	ZNF681	-0.24942	3.51019	-0.873676	0.389174	0.815462	-5.56317	-0.861116
L2/3_IT	DEDD	-0.210704	2.41554	-0.882447	0.389174	0.815462	-5.84512	-0.861116
Microglia	GNPAT	-0.140567	5.6736	-0.87324	0.389186	0.815462	-5.98845	-0.861095
SNCG	H2AFY	-0.25804	6.46836	-0.872685	0.389188	0.815462	-5.14768	-0.861092
L5/6_NP	SH3PXD2A	-0.216661	7.05236	-0.874704	0.389195	0.815462	-5.52026	-0.861078
SST	RECQL	-0.224163	3.82356	-0.879573	0.389198	0.815462	-5.53639	-0.861073
PAX6	AC098829-1	-0.605255	7.47356	-0.881167	0.389212	0.815462	-4.61106	-0.861048
Oligodendrocyte	VHL	-0.143109	4.37653	-0.872303	0.389217	0.815462	-6.36484	-0.861038
VIP	ZSWIM5	0.157651	7.56206	0.87268	0.389226	0.815462	-5.64479	0.861022
L5_IT	AC005562-1	0.216528	4.46546	0.881309	0.389228	0.815462	-5.75829	0.861019
L2/3_IT	AL021368-1	0.617629	2.00266	0.883869	0.389234	0.815462	-5.56599	0.861007
L2/3_IT	GOLGA1	-0.147623	5.19772	-0.881305	0.389235	0.815462	-5.9382	-0.861006
L4_IT	TSPAN7	-0.166052	8.38274	-0.873333	0.389237	0.815462	-6.22847	-0.861001
Astrocyte	ZNF641	0.350331	4.11275	0.888159	0.38924	0.815462	-5.21884	0.860997
PVALB	DHX34	0.256511	3.44948	0.878439	0.389246	0.815464	-5.4924	0.860985
LAMP5	DGCR9	0.226491	6.65778	0.88203	0.389253	0.815465	-5.27339	0.860973
SST	EPM2A	0.243207	5.84867	0.884358	0.389267	0.815474	-5.19097	0.860948
VIP	SLC35D1	0.190801	5.28636	0.875575	0.389269	0.815474	-5.60378	0.860944
LAMP5_LHX6	LINC00298	0.315045	6.1487	0.87176	0.389278	0.81548	-5.32077	0.860928
LAMP5_LHX6	TOP1	0.152283	6.9795	0.871382	0.389292	0.815497	-5.42174	0.860903
L5_IT	PLAAT1	-0.183599	4.08045	-0.874917	0.389309	0.81552	-5.93607	-0.860872
SST	PUM3	-0.295076	6.56019	-0.893876	0.389332	0.815547	-4.90797	-0.86083
L5/6_NP	CGGBP1	0.391844	5.46141	0.881852	0.389333	0.815547	-5.30403	0.860827
Oligodendrocyte	SOX10	0.15983	6.42332	0.916979	0.389347	0.815556	-5.76349	0.860803
VIP	TRIO	0.116487	8.81744	0.872197	0.389356	0.815556	-5.61812	0.860786
L4_IT	UBR1	-0.316774	6.75747	-0.8917	0.389361	0.815556	-5.38758	-0.860778
L5_IT	ASAP1	-0.386973	8.76487	-0.88954	0.389361	0.815556	-4.91996	-0.860776
L5/6_NP	JARID2	0.286681	6.50336	0.88248	0.389371	0.815563	-5.26426	0.860759
SST	TMEM145	-0.210844	4.36452	-0.882719	0.389381	0.815573	-5.31983	-0.86074
VIP	POLR2F	0.188561	5.058	0.87822	0.389392	0.815575	-5.48297	0.86072
L5/6_NP	KIAA0355	-0.232263	5.99849	-0.873274	0.389402	0.815575	-5.58607	-0.860702
PVALB	SRM	0.295038	3.97219	0.896704	0.389405	0.815575	-5.22797	0.860696
Oligodendrocyte	TLE4	0.52845	8.27475	0.889774	0.38941	0.815575	-5.29915	0.860688
L2/3_IT	TEX15	-0.608006	2.51022	-0.888712	0.38942	0.815575	-5.1677	-0.860669
L4_IT	MAK	0.449967	4.76223	0.875237	0.389425	0.815575	-5.60438	0.860661
PVALB	SMIM12	-0.306131	5.46517	-0.889202	0.389429	0.815575	-5.0884	-0.860654
L2/3_IT	PCDHA5	-0.546961	1.86816	-0.878286	0.38943	0.815575	-5.70715	-0.860652
SNCG	WDR44	-0.311345	6.20358	-0.872048	0.389442	0.815575	-5.16705	-0.86063
PVALB	FDX1	-0.18195	5.34321	-0.880861	0.38945	0.815575	-5.32463	-0.860615
Oligodendrocyte	CDK17	0.272049	8.34535	0.886529	0.389466	0.815575	-5.48811	0.860586
L4_IT	EIF2S2	0.277244	5.83058	0.874047	0.389466	0.815575	-5.78912	0.860585
LAMP5_LHX6	SPECC1	0.167947	7.78875	0.874963	0.389472	0.815575	-5.3231	0.860575
PVALB	ZNF302	0.302291	5.74804	0.895435	0.389473	0.815575	-5.05634	0.860573
L6_IT	ACOT7	0.169539	6.19499	0.872744	0.389477	0.815575	-5.66141	0.860566
L5/6_NP	HDAC4	0.312801	8.00542	0.883172	0.38948	0.815575	-5.09609	0.86056
PVALB_ChC	KIAA1211	0.296659	9.03043	0.881849	0.389483	0.815575	-5.07275	0.860555
OPC	SERPINB6	-0.265631	5.69932	-0.89269	0.38949	0.815577	-5.22436	-0.860542
L5_IT	CAPZB	-0.114658	6.48811	-0.873696	0.389497	0.815578	-5.92006	-0.860531
LAMP5_LHX6	MAPK1	-0.155444	7.19781	-0.871082	0.389514	0.81558	-5.42177	-0.860499
L2/3_IT	SPDYE5	0.576676	2.26536	0.900913	0.389515	0.81558	-5.35699	0.860497
PVALB	NMNAT3	-0.250726	5.73109	-0.872151	0.389519	0.81558	-5.60991	-0.86049
L4_IT	CD163L1	-0.299318	4.02907	-0.878839	0.389524	0.81558	-5.91398	-0.86048
L4_IT	MZT1	0.505794	4.48131	0.872408	0.389527	0.81558	-5.80904	0.860475
PVALB_ChC	VPS13D	-0.161346	7.66201	-0.870883	0.389537	0.815585	-5.50174	-0.860457
L6_IT_CAR3	SRGAP3	0.232992	8.8784	0.879576	0.389549	0.815585	-5.53828	0.860435
L5_IT	RAB14	0.265076	6.5615	0.877342	0.389552	0.815585	-5.63654	0.86043
L4_IT	UCHL5	-0.195021	6.20296	-0.874017	0.389553	0.815585	-5.97215	-0.860428
Astrocyte	TANGO6	0.248391	5.39245	0.884075	0.389579	0.815616	-5.50267	0.860381
L5_IT	RAD17	-0.142606	4.58241	-0.871743	0.389585	0.815616	-5.99827	-0.860371
L2/3_IT	PCDH9-AS4	0.67183	4.65735	0.890075	0.389586	0.815616	-5.27042	0.860368
LAMP5_LHX6	GRK4	-0.224645	6.28991	-0.876722	0.389596	0.815624	-5.16994	-0.860351
PVALB	NUDCD2	0.239657	3.97057	0.871906	0.389622	0.815656	-5.65559	0.860303
L2/3_IT	C3orf35	-0.193145	4.0414	-0.893863	0.389623	0.815656	-5.72267	-0.860302
L6_IT_CAR3	FNDC3A	0.211349	7.28348	0.883779	0.389634	0.815667	-5.65893	0.860281
L6_IT_CAR3	BCKDHB	-0.205326	6.71252	-0.872645	0.38966	0.815693	-5.72321	-0.860234
L4_IT	MOB3A	-0.423004	3.23582	-0.872037	0.389665	0.815693	-6.11033	-0.860225
VIP	STK35	-0.237696	4.45576	-0.876675	0.389668	0.815693	-5.41955	-0.86022
PVALB	AL645465-1	-0.394715	3.15229	-0.893237	0.389693	0.815693	-5.48625	-0.860173
Microglia	UBAP2	-0.212779	6.07215	-0.88125	0.389695	0.815693	-5.90734	-0.86017
L5/6_NP	ZXDC	0.204857	5.65804	0.873294	0.389699	0.815693	-5.54036	0.860164
LAMP5	TMBIM4	-0.228559	5.97934	-0.876118	0.38971	0.815693	-5.29926	-0.860144
Oligodendrocyte	TRPC4AP	-0.184071	7.84971	-0.88401	0.389711	0.815693	-5.87875	-0.860142
L6_IT	HPCAL4	-0.280509	5.2366	-0.886983	0.389718	0.815693	-5.60218	-0.860129
OPC	PUS7L	0.189652	5.85027	0.880536	0.389726	0.815693	-5.53615	0.860115
SST	NAA15	-0.147876	6.29362	-0.87281	0.389727	0.815693	-5.42382	-0.860112
PVALB	ZNF385A	0.202479	4.37867	0.872779	0.389737	0.815693	-5.66177	0.860095
VIP	HCFC1	0.275393	3.47916	0.878977	0.389741	0.815693	-5.51951	0.860086
Astrocyte	EDEM3	-0.181382	6.57372	-0.872433	0.389747	0.815693	-5.96938	-0.860077
SNCG	TMEM178B	0.266625	9.55323	0.877358	0.389747	0.815693	-5.11387	0.860076
Microglia	S100PBP	0.174932	6.50789	0.873319	0.389748	0.815693	-5.92708	0.860074
L5_IT	ERMARD	0.276181	3.89647	0.879559	0.389751	0.815693	-5.70221	0.860069
L4_IT	TPK1	0.386606	6.56099	0.876377	0.389753	0.815693	-5.96552	0.860065
L4_IT	SLC26A4	-0.591437	4.99391	-0.879587	0.38977	0.815715	-5.37235	-0.860035
Microglia	SH3TC1	0.455216	6.81197	0.892058	0.389786	0.815733	-5.2644	0.860005
SNCG	PRICKLE1	0.338804	7.63049	0.872662	0.38979	0.815733	-5.19673	0.859998
L2/3_IT	AMPD3	0.197111	3.95866	0.873263	0.389798	0.815737	-5.90241	0.859983
PVALB	LRRC20	0.277194	3.52287	0.871782	0.389809	0.815737	-5.6193	0.859963
Microglia	METTL9	0.277997	6.62926	0.882059	0.38981	0.815737	-5.6632	0.859962
Astrocyte	C6orf62	-0.248554	6.5168	-0.881116	0.389817	0.81574	-5.51012	-0.859949
Oligodendrocyte	CSE1L	-0.115068	6.00955	-0.874198	0.38983	0.815754	-6.18533	-0.859926
L2/3_IT	VDAC3	0.256982	5.64963	0.87443	0.389842	0.815759	-5.76453	0.859904
Oligodendrocyte	ANKRD27	-0.192565	4.24524	-0.886085	0.389851	0.815759	-5.9283	-0.859887
LAMP5	BCL2L14	-0.244961	5.00933	-0.871104	0.389855	0.815759	-5.36802	-0.85988
SNCG	ABHD2	-0.261322	7.68894	-0.872214	0.389856	0.815759	-5.18939	-0.859878
Oligodendrocyte	NIPBL-DT	0.183074	4.32754	0.872875	0.38988	0.815778	-6.23716	0.859835
L2/3_IT	TLE1	0.38554	5.71066	0.887682	0.38988	0.815778	-5.14567	0.859834
L4_IT	ZER1	-0.320795	5.7697	-0.872462	0.389883	0.815778	-5.76646	-0.859829
LAMP5_LHX6	DNAJC11	0.271216	5.50679	0.878443	0.389919	0.815794	-5.0489	0.859763
Microglia	USP40	0.146164	6.47414	0.8745	0.389927	0.815794	-6.16524	0.85975
LAMP5	KIF13B	0.225377	5.11104	0.873903	0.389937	0.815794	-5.35959	0.859732
PVALB	AKAP12	0.179705	5.04698	0.87111	0.38994	0.815794	-5.75923	0.859726
L4_IT	C1orf109	0.314212	3.04862	0.879283	0.389952	0.815794	-5.93684	0.859704
L6b	AC069228-1	0.409419	6.4235	0.870209	0.389956	0.815794	-5.21982	0.859698
L5_IT	AL158077-2	-0.354862	6.53017	-0.896872	0.389956	0.815794	-5.10058	-0.859697
LAMP5_LHX6	ARG2	-0.279511	5.77573	-0.895522	0.389956	0.815794	-5.17214	-0.859697
L6_IT	ANXA5	0.288633	4.36819	0.87895	0.38996	0.815794	-5.71283	0.859689
Microglia	GOLGA4	-0.460643	8.74148	-0.902839	0.389963	0.815794	-5.09721	-0.859685
L2/3_IT	Z99127-1	0.476406	1.81187	0.878481	0.389963	0.815794	-5.66886	0.859685
L4_IT	PSMB4	0.521304	4.43047	0.872318	0.389969	0.815794	-5.78536	0.859674
PVALB	DFFA	0.206626	4.46881	0.871207	0.389981	0.815794	-5.6056	0.859652
VIP	NDUFA11	0.413972	4.99761	0.909172	0.389985	0.815794	-5.0183	0.859644
L5_IT	GNB1L	-0.265567	3.25697	-0.877069	0.389987	0.815794	-5.82008	-0.85964
L4_IT	RERG	0.486889	3.46704	0.884319	0.389988	0.815794	-5.96726	0.859638
Oligodendrocyte	BNIP3L	-0.42945	6.83263	-0.900221	0.389991	0.815794	-5.15405	-0.859633
LAMP5_LHX6	MGAT5B	0.278697	5.8882	0.876023	0.39	0.815799	-5.18339	0.859617
LAMP5	EXOC6	-0.232375	5.70129	-0.872417	0.390008	0.815802	-5.53389	-0.859604
PVALB	ABCA6	0.427616	5.97455	0.889076	0.390019	0.815813	-4.91769	0.859584
Astrocyte	TNRC6A	0.215784	9.63544	0.882585	0.390035	0.815816	-5.48654	0.859554
L6_CT	DPYSL5	-0.302164	5.70088	-0.871588	0.390036	0.815816	-5.38683	-0.859552
Astrocyte	PTPA	-0.243196	4.49486	-0.874901	0.390041	0.815816	-5.93048	-0.859543
L5/6_NP	KIF3A	-0.174077	7.77583	-0.872158	0.390051	0.815816	-5.63082	-0.859525
SNCG	PTPRA	0.193489	8.10886	0.872645	0.390052	0.815816	-5.24328	0.859523
Astrocyte	TCEAL2	-0.254127	4.64431	-0.870774	0.390062	0.815816	-6.04316	-0.859506
PVALB	PRMT2	-0.150876	5.70668	-0.871432	0.390069	0.815816	-5.62056	-0.859492
VIP	AL139393-1	0.207382	4.07167	0.870752	0.390082	0.815816	-5.66869	0.859469
L6_IT	GARS	-0.202189	5.54726	-0.879314	0.39009	0.815816	-5.59498	-0.859454
L6_IT_CAR3	C2CD3	0.202379	5.97072	0.870632	0.390098	0.815816	-5.84265	0.85944
L4_IT	STMP1	0.278814	4.25817	0.874686	0.390104	0.815816	-5.93916	0.859429
SST	SACS	-0.199624	6.55535	-0.88175	0.390105	0.815816	-5.21632	-0.859426
LAMP5_LHX6	PHACTR4	-0.259181	6.48184	-0.872662	0.39011	0.815816	-5.23366	-0.859417
OPC	LINC02798	-0.34869	5.83163	-0.887616	0.390111	0.815816	-5.27022	-0.859415
SST	CUEDC2	0.316724	3.55235	0.872034	0.390122	0.815816	-5.41634	0.859396
L4_IT	STK33	-0.656216	3.42141	-0.880243	0.390124	0.815816	-5.52614	-0.859392
SST	ZNF32	-0.37578	3.57787	-0.88495	0.390131	0.815816	-5.33934	-0.85938
VIP	PWWP3A	0.192079	6.14204	0.880615	0.390132	0.815816	-5.3761	0.859378
Oligodendrocyte	UBE2E1	-0.128839	6.89776	-0.870513	0.390136	0.815816	-6.30532	-0.859371
L4_IT	LINC02636	0.357579	3.95467	0.879279	0.390145	0.815816	-5.89671	0.859355
L5/6_NP	ANKRD12	-0.16056	8.31597	-0.875107	0.390147	0.815816	-5.56586	-0.859352
L5_IT	DNAJB6	0.25496	6.65339	0.875024	0.390151	0.815816	-5.74172	0.859344
OPC	SPATS2L	0.124805	6.87799	0.888968	0.390182	0.815848	-5.87686	0.859288
VIP	ZNF280C	0.201844	4.27826	0.870726	0.390199	0.815848	-5.60282	0.859257
LAMP5	MPHOSPH6	0.156763	5.62221	0.869668	0.390199	0.815848	-5.57976	0.859256
PVALB	POLR2I	0.255094	4.01974	0.872861	0.390202	0.815848	-5.52127	0.859252
L5/6_NP	CSRNP3	-0.164751	8.76812	-0.878835	0.390203	0.815848	-5.52636	-0.85925
L6_IT	GGCT	0.410103	4.62783	0.886746	0.390203	0.815848	-5.23128	0.859249
OPC	KLHDC2	0.156311	5.45162	0.876437	0.390223	0.815848	-5.79254	0.859213
L5/6_NP	CNTN4	0.246303	10.6558	0.877664	0.390243	0.815848	-5.60455	0.859177
Astrocyte	SPTAN1	0.281136	7.35563	0.881576	0.390261	0.815848	-5.56418	0.859144
LAMP5	NAAA	0.280825	5.44941	0.897611	0.390263	0.815848	-5.1958	0.85914
SST	ZSCAN30	-0.210808	4.38133	-0.870676	0.390267	0.815848	-5.57522	-0.859134
L6b	RAP2A	0.304514	6.83513	0.882083	0.390273	0.815848	-4.95242	0.859122
OPC	GNAI2	0.228894	4.88005	0.873169	0.390276	0.815848	-5.60783	0.859118
SST	UBE2Z	-0.153341	4.99936	-0.871062	0.390277	0.815848	-5.5212	-0.859114
LAMP5	CDK5R1	-0.29702	5.49736	-0.884946	0.390278	0.815848	-5.39112	-0.859113
L2/3_IT	AC005562-1	0.224261	4.2986	0.878321	0.390279	0.815848	-5.73338	0.859112
SST	PMVK	0.441342	3.18324	0.902265	0.390284	0.815848	-5.17368	0.859103
Microglia	ANKRD50	0.327819	4.95804	0.887807	0.390285	0.815848	-5.53727	0.859101
Oligodendrocyte	SERPINI1	-0.232877	7.48282	-0.880362	0.390295	0.815848	-5.7021	-0.859083
OPC	C12orf29	0.19313	3.54876	0.870583	0.390296	0.815848	-5.96552	0.859081
L6_IT	TP53BP1	0.156845	6.32837	0.870752	0.390298	0.815848	-5.6213	0.859076
L5/6_NP	CEP170	-0.208769	7.33505	-0.872581	0.390301	0.815848	-5.59441	-0.859071
OPC	GSTO2	-0.422304	3.99278	-0.894975	0.390302	0.815848	-5.08663	-0.859069
Microglia	PROSER1	0.233277	4.90008	0.870684	0.390318	0.815862	-6.10423	0.85904
L2/3_IT	EFNB3	-0.389586	3.26024	-0.903883	0.390326	0.815862	-5.398	-0.859025
OPC	GUCY1B1	-0.180001	4.8658	-0.87054	0.390327	0.815862	-5.87069	-0.859024
L4_IT	SPATA2	-0.301598	3.26143	-0.871696	0.390335	0.815867	-5.97193	-0.85901
L5_IT	SPTBN4	-0.255133	7.49446	-0.882415	0.390344	0.815867	-5.44626	-0.858994
L4_IT	VPS35	0.288153	6.3497	0.876337	0.390347	0.815867	-5.92905	0.858988
Microglia	NPLOC4	-0.194615	6.04227	-0.871081	0.390367	0.81589	-5.96687	-0.858952
OPC	TCEAL8	0.35514	3.45371	0.871117	0.39038	0.81589	-5.74568	0.858929
PAX6	ABLIM1	-0.396368	8.49737	-0.874769	0.390382	0.81589	-4.64258	-0.858925
SST	RGS7BP	0.118023	7.61334	0.913968	0.390382	0.81589	-5.47261	0.858925
PVALB	XPO6	0.138405	6.24863	0.925697	0.390405	0.815925	-5.46915	0.858884
VIP	PCBP4	-0.242397	3.66967	-0.870299	0.390415	0.815934	-5.58613	-0.858865
LAMP5	GPBP1L1	0.194013	5.64129	0.874978	0.390428	0.815949	-5.35949	0.858841
L2/3_IT	PREB	0.324233	1.87377	0.884122	0.39044	0.815961	-5.71775	0.85882
PVALB	ANKRD12	-0.169955	8.23812	-0.882548	0.390458	0.815988	-5.32794	-0.858786
PVALB	UBE2S	0.428173	3.79032	0.896582	0.39049	0.816028	-5.36123	0.858729
L6b	MAML3	-0.367969	6.07747	-0.869197	0.390491	0.816028	-5.29119	-0.858726
L6_IT	ADGRB2	-0.206448	5.35241	-0.87565	0.390495	0.816028	-5.6903	-0.858719
L4_IT	NPEPPS	-0.169812	7.10578	-0.873221	0.390506	0.816037	-5.90022	-0.8587
OPC	PCDHA1	-0.370779	3.62501	-0.900127	0.390536	0.816065	-5.53978	-0.858646
L6_IT_CAR3	TENM3	0.315168	9.7099	0.87848	0.390541	0.816065	-5.32355	0.858636
VIP	FAM153CP	0.292426	7.2196	0.880803	0.390543	0.816065	-5.18406	0.858633
L5/6_NP	ANKDD1A	-0.3673	5.99984	-0.880532	0.390544	0.816065	-5.08282	-0.858631
SST	MON2	0.107973	7.70619	0.871823	0.390553	0.816065	-5.58989	0.858615
SST	KBTBD11	0.275319	3.43358	0.889099	0.390555	0.816065	-5.31015	0.858612
OPC	IMPAD1	-0.253604	5.47624	-0.895865	0.390566	0.816075	-5.43694	-0.858592
PVALB	KCNS3	0.232142	7.17636	0.883222	0.390573	0.816078	-5.1392	0.858578
L5/6_NP	ITCH	0.175525	6.67332	0.871126	0.390586	0.816092	-5.63236	0.858555
Microglia	SNX18	0.385122	6.86948	0.904263	0.390592	0.816092	-5.38013	0.858545
L5/6_NP	AP001347-1	-0.279176	6.61276	-0.874282	0.390624	0.816148	-5.5046	-0.858486
Oligodendrocyte	WDR11-AS1	0.484494	4.72231	0.8904	0.390638	0.816155	-5.04649	0.858462
L2/3_IT	UBE2D1	0.144388	5.29087	0.876532	0.390643	0.816155	-6.00181	0.858453
L5_IT	CIRBP	0.537177	6.08969	0.894537	0.390645	0.816155	-5.01378	0.858448
L2/3_IT	POM121C	-0.175622	5.4173	-0.882154	0.390667	0.816188	-5.83786	-0.858408
L5_IT	GET1	0.190317	5.29602	0.891881	0.390712	0.816218	-5.73403	0.858326
OPC	ANO5	-0.136261	7.26768	-0.870472	0.390722	0.816218	-5.90962	-0.85831
L2/3_IT	AP006623-1	0.394433	1.748	0.872046	0.390727	0.816218	-6.01845	0.858299
LAMP5_LHX6	COPB1	0.275042	5.60107	0.874437	0.390732	0.816218	-5.33836	0.85829
L6_CT	STMN1	0.270898	7.10251	0.873619	0.390742	0.816218	-5.47197	0.858272
PAX6	RUFY3	0.265996	7.94267	0.874654	0.390743	0.816218	-4.68852	0.858271
SST	PGD	-0.250682	3.78743	-0.87072	0.390759	0.816218	-5.3892	-0.858241
L2/3_IT	NFIB	-0.199134	8.56735	-0.872881	0.390771	0.816218	-6.03801	-0.85822
LAMP5	ZNF782	-0.248447	6.22147	-0.888929	0.390772	0.816218	-5.37417	-0.858217
Astrocyte	ABCC4	0.614001	5.56539	0.880596	0.390776	0.816218	-5.50724	0.858211
L6b	LINC01776	-0.381728	5.73799	-0.869151	0.390779	0.816218	-5.21313	-0.858205
L5_IT	GLIS1	0.169873	5.2753	0.889179	0.39078	0.816218	-5.85474	0.858204
L6_IT	BEGAIN	0.364269	4.58437	0.883277	0.390783	0.816218	-5.32227	0.858198
L4_IT	SNUPN	-0.3199	4.07488	-0.871778	0.390786	0.816218	-5.73336	-0.858193
L6b	MGST1	0.319044	7.16311	0.869188	0.39079	0.816218	-5.30305	0.858186
Oligodendrocyte	EEF1E1	0.253796	4.70028	0.892504	0.3908	0.816218	-5.87215	0.858168
L5/6_NP	CLCN3	0.196521	7.2778	0.870518	0.390803	0.816218	-5.6296	0.858161
OPC	IFT27	0.23261	3.95834	0.881555	0.39081	0.816218	-5.59791	0.858149
L4_IT	NSMAF	0.380945	6.3959	0.870314	0.390811	0.816218	-5.99088	0.858148
PVALB_ChC	PITPNA	0.194181	6.10245	0.86827	0.390812	0.816218	-5.47661	0.858145
VIP	TRMT44	-0.294397	4.20024	-0.883914	0.390816	0.816218	-5.1037	-0.858139
L2/3_IT	EMSY	0.242874	5.94292	0.884821	0.390829	0.816218	-5.44854	0.858115
Microglia	PISD	-0.278118	5.25015	-0.872893	0.390831	0.816218	-5.90576	-0.858111
Astrocyte	NUP205	-0.19983	5.45736	-0.869983	0.390832	0.816218	-5.94442	-0.85811
PVALB	DPYD	-0.469278	4.6327	-0.885338	0.390832	0.816218	-5.27918	-0.85811
SNCG	ATF6	-0.312325	6.53268	-0.869484	0.390838	0.816218	-5.17189	-0.858099
Oligodendrocyte	SMIM26	0.321566	3.85153	0.876247	0.390846	0.816218	-5.92537	0.858084
L5_IT	CDKL2	0.182535	5.54258	0.87947	0.390848	0.816218	-5.57391	0.858081
L4_IT	CEP192	-0.231143	7.10577	-0.875162	0.390889	0.816225	-5.8135	-0.858006
SST	SLC9A7	-0.149292	6.62427	-0.879046	0.390892	0.816225	-5.39526	-0.858001
L6_CT	LINC00476	0.293278	5.79983	0.886303	0.390893	0.816225	-5.35183	0.858
L5_IT	CFAP46	0.271567	5.13226	0.871645	0.390895	0.816225	-5.53284	0.857995
Oligodendrocyte	AL450998-2	0.317823	4.31415	0.911096	0.390901	0.816225	-5.69213	0.857984
PVALB_ChC	WIF1	-0.196077	6.65351	-0.867888	0.390901	0.816225	-5.4281	-0.857984
L5_IT	MYRIP	0.169574	8.76858	0.903776	0.390915	0.816225	-5.76646	0.857959
L5_IT	LINC02465	-0.51098	3.52849	-0.879175	0.390915	0.816225	-5.54741	-0.857959
Astrocyte	FAM171B	0.214667	8.63253	0.879129	0.390916	0.816225	-5.56561	0.857958
L5_IT	RFK	0.324244	5.09079	0.881533	0.390917	0.816225	-5.66315	0.857956
SST	TUBA1A	0.445273	6.40975	0.890291	0.390925	0.816225	-4.96052	0.857941
Astrocyte	LRRC8D	-0.179316	6.32192	-0.878006	0.390925	0.816225	-5.84761	-0.857941
SST	PFDN4	0.188351	4.45708	0.869847	0.390929	0.816225	-5.51927	0.857934
VIP	ADAM10	-0.113047	6.74599	-0.869901	0.390943	0.816232	-5.61672	-0.857908
Astrocyte	PIP5K1C	-0.187097	4.01183	-0.86937	0.390953	0.816232	-5.9611	-0.85789
L2/3_IT	TMEM19	-0.333587	3.25237	-0.903277	0.390958	0.816232	-5.64607	-0.857881
L4_IT	ZFP14	0.248772	4.89156	0.870159	0.390959	0.816232	-5.93622	0.85788
VIP	DNAJC18	-0.171822	5.65464	-0.878994	0.390962	0.816232	-5.36584	-0.857874
L2/3_IT	MPP1	0.197958	3.82513	0.871794	0.390985	0.816253	-5.96754	0.857833
Microglia	AC073571-1	0.403384	5.33759	0.89651	0.390987	0.816253	-5.49932	0.857829
L2/3_IT	ZNF707	-0.291491	1.72238	-0.881836	0.39099	0.816253	-5.89826	-0.857824
LAMP5	ELMOD1	0.175289	6.90381	0.868162	0.391009	0.816266	-5.58699	0.85779
SST	UVRAG	0.125023	7.32205	0.870361	0.391014	0.816266	-5.59253	0.85778
Oligodendrocyte	SLC25A42	-0.185004	3.43968	-0.869277	0.391025	0.816266	-6.35509	-0.857761
VIP	PLAA	0.140041	5.15341	0.869608	0.391033	0.816266	-5.5728	0.857745
PVALB	SETD1B	-0.225348	3.38282	-0.869677	0.391036	0.816266	-5.60304	-0.85774
L6_CT	SYT16	0.166365	8.32859	0.880679	0.391036	0.816266	-5.58506	0.85774
Oligodendrocyte	MTIF3	-0.146936	5.35167	-0.874496	0.391043	0.816266	-5.98095	-0.857728
L6_CT	ZNF804A	-0.403348	7.76557	-0.878225	0.391044	0.816266	-5.23178	-0.857725
L2/3_IT	TMCO1	0.230929	5.06378	0.894192	0.391065	0.816266	-5.85706	0.857688
Microglia	GPATCH2	-0.177494	7.32391	-0.8725	0.391093	0.816266	-5.89335	-0.857637
Microglia	TM2D1	0.1364	6.36223	0.868816	0.391097	0.816266	-6.15575	0.85763
LAMP5	PRPSAP1	0.208165	5.39065	0.868206	0.391102	0.816266	-5.52235	0.85762
SST	TUBG2	-0.206836	4.50059	-0.875487	0.391107	0.816266	-5.29024	-0.857611
PVALB_ChC	KITLG	0.206891	7.68672	0.867766	0.391114	0.816266	-5.48755	0.857599
OPC	EDF1	0.306485	5.04938	0.87036	0.391117	0.816266	-5.75499	0.857594
L2/3_IT	MALSU1	0.434313	4.11022	0.898611	0.391118	0.816266	-4.92836	0.857591
PVALB	PTPRD	0.324875	9.9632	0.878416	0.391121	0.816266	-5.41525	0.857587
PVALB	PPP4R3A	-0.123841	5.79342	-0.868943	0.391121	0.816266	-5.71466	-0.857586
Oligodendrocyte	KPNA4	-0.104878	6.60615	-0.869042	0.391125	0.816266	-6.20827	-0.857579
L4_IT	ZWILCH	-0.300233	3.32791	-0.877876	0.391127	0.816266	-5.82263	-0.857576
SST	TMX4	0.237348	6.2733	0.886597	0.391129	0.816266	-5.27978	0.857571
L4_IT	CARNMT1-AS1	-0.386292	4.39387	-0.883833	0.391131	0.816266	-5.70596	-0.857567
LAMP5	TSPAN14	-0.242088	4.99144	-0.873474	0.391137	0.816266	-5.26846	-0.857557
L5_IT	ORAI2	0.194662	4.12702	0.870499	0.391138	0.816266	-5.86641	0.857555
PVALB	CDKN1B	0.277269	4.40557	0.869848	0.39115	0.816279	-5.58235	0.857533
L6_IT	LANCL1	0.356249	6.07658	0.885169	0.391177	0.816303	-5.17765	0.857485
OPC	LRCH1	0.265882	6.39347	0.890945	0.391181	0.816303	-5.54704	0.857477
L5_IT	HDAC2	0.220226	5.42055	0.882502	0.391189	0.816303	-5.50722	0.857463
Oligodendrocyte	TNPO3	-0.195548	6.14864	-0.884397	0.39119	0.816303	-5.66545	-0.857461
SST	UBE4A	-0.124127	5.85814	-0.871753	0.391202	0.816303	-5.60067	-0.85744
PVALB	GSK3B	0.184965	8.2794	0.882796	0.391204	0.816303	-5.08815	0.857437
PVALB	CALCOCO1	0.193169	5.43902	0.875869	0.391204	0.816303	-5.50314	0.857436
L2/3_IT	EPOP	-0.401571	1.86462	-0.887899	0.391217	0.816318	-5.78002	-0.857413
Astrocyte	SPG21	0.193549	4.38887	0.884211	0.391231	0.816321	-5.87026	0.857386
PVALB	TCEANC2	-0.195883	3.31015	-0.871303	0.391249	0.816321	-5.67467	-0.857355
Astrocyte	IL33	-0.289688	6.34482	-0.879086	0.391256	0.816321	-5.61142	-0.857342
L2/3_IT	ARPP21	-0.266577	10.3412	-0.892134	0.391257	0.816321	-5.29231	-0.857339
Astrocyte	PRPF39	-0.217458	4.61043	-0.874438	0.391265	0.816321	-5.7523	-0.857326
L2/3_IT	LNX2	-0.212084	3.90907	-0.870152	0.391267	0.816321	-6.04764	-0.857322
L6_IT_CAR3	VWA8	0.247524	7.65293	0.889306	0.391274	0.816321	-5.54948	0.857309
L4_IT	CIZ1	0.289881	4.49019	0.868977	0.391287	0.816321	-5.88577	0.857285
SNCG	TRPM3	0.48136	7.55078	0.868387	0.391288	0.816321	-5.22792	0.857284
L2/3_IT	ZNF546	-0.436257	4.34476	-0.914471	0.391297	0.816321	-5.33987	-0.857268
L6_CT	ZFAND5	0.245387	5.79086	0.879928	0.391308	0.816321	-5.40251	0.857247
L4_IT	CDC27	-0.259092	6.85282	-0.878324	0.391313	0.816321	-5.69902	-0.857239
L6_IT_CAR3	SENP7	-0.223014	6.18244	-0.86875	0.391318	0.816321	-5.7001	-0.85723
Microglia	ZNF546	0.279135	4.8302	0.882425	0.391322	0.816321	-5.97391	0.857222
Oligodendrocyte	DNAJC1	-0.330572	7.28473	-0.885093	0.391325	0.816321	-5.35228	-0.857217
L5_IT	ENOPH1	-0.183584	4.95275	-0.869389	0.391327	0.816321	-5.74875	-0.857213
VIP	DDX19B	-0.251184	4.29355	-0.87833	0.39133	0.816321	-5.39924	-0.857208
L2/3_IT	ZNF668	0.220613	1.93537	0.87069	0.391335	0.816321	-5.9832	0.857199
LAMP5_LHX6	RNF111	0.18971	7.12316	0.873664	0.39134	0.816321	-5.20314	0.85719
Oligodendrocyte	NFYA	0.232161	4.35661	0.902367	0.391342	0.816321	-6.03804	0.857187
L6_CT	SGIP1	0.162891	9.02978	0.873452	0.391343	0.816321	-5.5362	0.857185
L6_IT_CAR3	SECISBP2L	-0.258955	6.92821	-0.878437	0.391359	0.816326	-5.37866	-0.857155
L4_IT	TCEAL5	0.600059	5.2363	0.876189	0.391361	0.816326	-5.54054	0.857152
OPC	TMEM169	-0.149074	4.02385	-0.868547	0.391363	0.816326	-5.85568	-0.857147
PVALB	DLGAP2-AS1	0.514857	3.36024	0.907216	0.391408	0.816353	-4.96611	0.857067
L2/3_IT	AC073896-2	-0.326542	1.98663	-0.869196	0.391409	0.816353	-5.96739	-0.857064
L2/3_IT	LINC01007	-0.408594	3.69079	-0.884168	0.391416	0.816353	-5.6111	-0.857052
Oligodendrocyte	NPC2	0.333	4.04741	0.884905	0.39142	0.816353	-5.88274	0.857044
L6_CT	BCLAF3	0.254222	5.60497	0.868529	0.391433	0.816353	-5.69882	0.857021
LAMP5	ICA1L	-0.155606	6.69179	-0.868324	0.391441	0.816353	-5.50711	-0.857007
L2/3_IT	SPTLC2	0.250103	5.2813	0.886845	0.391442	0.816353	-5.50945	0.857005
L5_IT	NFX1	-0.337294	6.10257	-0.898513	0.391448	0.816353	-5.18975	-0.856994
SST	BROX	0.166895	4.77068	0.86945	0.391462	0.816353	-5.50732	0.85697
L4_IT	FAT1	0.691384	3.30672	0.87591	0.391463	0.816353	-5.61304	0.856967
L2/3_IT	MRPL21	0.318502	4.04062	0.895496	0.391475	0.816353	-5.617	0.856946
L2/3_IT	TLE5	0.330258	5.18987	0.882368	0.391476	0.816353	-5.70197	0.856945
L2/3_IT	ZMAT1	0.287119	5.10484	0.893763	0.391478	0.816353	-5.51595	0.856939
OPC	CDIPT	0.273336	3.21285	0.868558	0.391483	0.816353	-5.83469	0.856932
VIP	UQCRB	0.337872	6.86443	0.887219	0.391494	0.816353	-5.39185	0.856911
L5_IT	SLC30A6	-0.268902	5.25894	-0.877309	0.391497	0.816353	-5.72272	-0.856905
PVALB	SV2A	-0.182371	7.29798	-0.869119	0.391502	0.816353	-5.58426	-0.856896
Microglia	EID1	-0.318725	5.85927	-0.881544	0.391502	0.816353	-5.79315	-0.856896
Oligodendrocyte	NPDC1	0.329531	4.3895	0.879711	0.391504	0.816353	-5.98036	0.856893
L6_IT	AAGAB	0.15423	5.59195	0.868067	0.391505	0.816353	-5.83028	0.856892
L6_IT_CAR3	NR3C1	0.339343	8.09181	0.885335	0.39151	0.816353	-5.20836	0.856882
LAMP5	TMEM50A	-0.236648	5.52233	-0.866976	0.391511	0.816353	-5.47332	-0.85688
OPC	PMM2	-0.225626	5.0081	-0.881258	0.391517	0.816353	-5.78491	-0.85687
OPC	LINC01285	-0.279231	3.8112	-0.882215	0.391521	0.816353	-5.67024	-0.856862
Oligodendrocyte	WASHC4	0.128458	6.93048	0.867927	0.39153	0.816353	-6.31093	0.856846
L2/3_IT	ANKRD18A	0.870786	2.74225	0.888606	0.391531	0.816353	-5.19787	0.856845
Oligodendrocyte	GALNT18	-0.272417	4.30082	-0.887988	0.39154	0.816358	-5.92267	-0.856829
SST	SMG5	-0.254959	4.26899	-0.869605	0.391552	0.816358	-5.51726	-0.856807
L5_IT	ARFGAP3	-0.162905	4.64613	-0.868325	0.391563	0.816358	-5.90074	-0.856786
OPC	SERP1	0.125584	5.98377	0.870851	0.391569	0.816358	-5.8249	0.856775
SNCG	NAE1	0.282193	5.9325	0.867353	0.391572	0.816358	-5.26033	0.85677
PVALB	ZNF91	-0.172739	7.43198	-0.905279	0.391574	0.816358	-5.13203	-0.856767
LAMP5	AC083870-1	-0.576596	5.30255	-0.87828	0.391585	0.816358	-4.88103	-0.856746
OPC	KIF26B-AS1	0.364135	3.31824	0.876243	0.391602	0.816358	-5.61838	0.856716
VIP	UBE2QL1	-0.211312	6.09091	-0.896081	0.391602	0.816358	-5.23755	-0.856715
L4_IT	STAU2	-0.181739	8.21299	-0.872454	0.391627	0.816358	-5.95834	-0.85667
Oligodendrocyte	CANX	0.358273	6.38904	0.894339	0.391629	0.816358	-5.50392	0.856668
SST	ZC3HC1	0.261612	3.62969	0.867846	0.391659	0.816358	-5.54052	0.856614
PVALB	EMC1-AS1	0.234177	3.53287	0.86877	0.39166	0.816358	-5.60053	0.856611
LAMP5	ZNF718	-0.158066	6.23822	-0.86749	0.391662	0.816358	-5.58228	-0.856607
LAMP5	PID1	0.230859	9.48307	0.879004	0.391669	0.816358	-5.29648	0.856595
SST	FAM182B	-0.213121	4.07853	-0.870276	0.391669	0.816358	-5.52999	-0.856594
L5_IT	BOLA3	0.267929	4.0807	0.882054	0.39167	0.816358	-5.8264	0.856592
LAMP5	PRDM5	-0.26655	5.47971	-0.872807	0.391688	0.816358	-5.37097	-0.856561
VIP	GFM2	0.208881	5.29269	0.867798	0.391694	0.816358	-5.55427	0.856549
OPC	SMPDL3A	-0.248198	3.37383	-0.869926	0.391695	0.816358	-5.84681	-0.856548
VIP	NMT2	0.163645	5.16931	0.888772	0.391695	0.816358	-5.4704	0.856547
L5_IT	RBM4	-0.194126	5.75156	-0.868583	0.391699	0.816358	-5.95443	-0.85654
Astrocyte	UAP1	0.290837	4.2041	0.894803	0.3917	0.816358	-5.75754	0.856538
L6_IT_CAR3	ARIH1	-0.214219	7.46778	-0.867574	0.391704	0.816358	-5.73676	-0.856531
LAMP5	RSRC2	0.223599	5.99495	0.892253	0.391705	0.816358	-5.29588	0.85653
Astrocyte	BRD8	-0.154157	5.37716	-0.871009	0.391707	0.816358	-5.98138	-0.856526
LAMP5	CACNA1I	-0.240351	5.34935	-0.875581	0.391712	0.816358	-5.38506	-0.856517
PVALB_ChC	NRXN1	0.144623	9.34774	0.867014	0.391713	0.816358	-5.54593	0.856514
LAMP5	MTCH2	-0.225162	5.25011	-0.869506	0.391714	0.816358	-5.4429	-0.856514
VIP	C12orf45	0.148016	5.4891	0.867689	0.391717	0.816358	-5.64412	0.856507
L2/3_IT	NFXL1	0.136239	5.5482	0.870144	0.391722	0.816358	-6.01655	0.856498
SST	NDUFA1	0.525734	4.95865	0.89701	0.391731	0.816358	-4.88214	0.856482
OPC	ARL8A	-0.220912	4.15285	-0.868683	0.39174	0.816358	-5.78783	-0.856466
L6_CT	CDH6	-0.18577	7.29876	-0.867651	0.391753	0.816358	-5.72088	-0.856443
Astrocyte	DMXL2	0.141612	7.10764	0.907171	0.391755	0.816358	-5.88566	0.856438
Astrocyte	AC051619-5	0.722374	5.38638	0.882351	0.391756	0.816358	-4.95289	0.856438
LAMP5	AGPAT4	0.185305	7.65388	0.878436	0.391757	0.816358	-5.3365	0.856436
Oligodendrocyte	G2E3	-0.108437	6.11177	-0.876427	0.391759	0.816358	-6.30245	-0.856432
L6_CT	NETO1	0.394815	8.48009	0.878553	0.391783	0.816367	-5.09054	0.856388
L4_IT	TXNRD2	0.336851	3.55908	0.871233	0.391793	0.816367	-5.98174	0.85637
LAMP5_LHX6	AP5M1	0.227702	5.5367	0.873859	0.391799	0.816367	-5.32938	0.85636
Astrocyte	SLC9A3-AS1	0.610911	3.82479	0.887137	0.391809	0.816367	-5.20102	0.856342
VIP	EFTUD2	-0.212091	4.33537	-0.867568	0.391813	0.816367	-5.65739	-0.856334
PVALB	SBNO1	-0.18826	6.21822	-0.886775	0.391817	0.816367	-5.48562	-0.856328
LAMP5_LHX6	SLC25A12	-0.170284	8.27954	-0.866827	0.391821	0.816367	-5.34167	-0.856319
OPC	HTR2C	0.896276	4.46993	0.885812	0.391823	0.816367	-4.90955	0.856317
L2/3_IT	CDS2	-0.183454	5.54389	-0.878158	0.391832	0.816367	-5.80875	-0.8563
PVALB_ChC	SMCHD1	-0.156506	7.46817	-0.8668	0.391833	0.816367	-5.53312	-0.856299
Astrocyte	NDUFA2	0.376506	4.69875	0.883223	0.391834	0.816367	-5.57142	0.856296
VIP	LEMD2	-0.24265	4.32051	-0.877194	0.391835	0.816367	-5.44497	-0.856295
PVALB_ChC	AC118549-1	-0.178974	6.70863	-0.866402	0.39185	0.816387	-5.49003	-0.856267
Oligodendrocyte	SMYD3	-0.290671	7.46218	-0.883271	0.391864	0.816392	-5.36496	-0.856242
L5_IT	POLR3E	-0.178331	3.9329	-0.884026	0.391865	0.816392	-5.85007	-0.856241
LAMP5_LHX6	SUZ12	-0.190418	5.98964	-0.866744	0.391879	0.816405	-5.37626	-0.856215
SST	B4GALNT3	-0.421114	3.36782	-0.878165	0.391882	0.816405	-5.15641	-0.856209
Astrocyte	FGF12	-0.303409	4.64615	-0.872491	0.391902	0.816432	-6.01725	-0.856173
PVALB	LONP1	-0.247083	4.14769	-0.880698	0.391917	0.816432	-5.46565	-0.856146
OPC	UST	0.225795	8.9102	0.901906	0.391918	0.816432	-5.86411	0.856144
SNCG	UBE4B	0.299283	6.72538	0.879625	0.391923	0.816432	-5.12332	0.856135
PVALB	KCNK15-AS1	-0.303497	3.36658	-0.867506	0.391931	0.816432	-5.63114	-0.856121
L2/3_IT	AL355612-1	0.508963	2.9803	0.905673	0.391932	0.816432	-5.59829	0.856119
OPC	POLR1D	0.162719	4.64196	0.867956	0.39194	0.816432	-5.82519	0.856105
Oligodendrocyte	SERINC1	0.366003	7.0363	0.882261	0.391943	0.816432	-5.76423	0.856099
Microglia	YWHAB	-0.276713	6.80061	-0.893651	0.391976	0.816459	-5.6861	-0.85604
SNCG	QSER1	-0.307782	6.17971	-0.866596	0.391981	0.816459	-5.21823	-0.85603
L5_IT	SPA17	0.251426	3.07821	0.868976	0.391983	0.816459	-5.80233	0.856027
L4_IT	LMAN2L	0.308214	4.11759	0.872088	0.391985	0.816459	-5.82684	0.856023
OPC	KCTD20	-0.190731	5.06086	-0.873065	0.391992	0.816459	-5.70175	-0.85601
L6_CT	KRAS	0.208056	5.89482	0.867273	0.391996	0.816459	-5.72497	0.856003
L5/6_NP	GDAP1	0.176346	8.47019	0.870184	0.39201	0.816459	-5.5286	0.855977
SST	KLHDC2	0.156834	5.50241	0.868586	0.392015	0.816459	-5.49941	0.855968
L6_IT	CASC3	-0.285895	4.58372	-0.876208	0.392025	0.816459	-5.59488	-0.855951
Oligodendrocyte	VKORC1L1	-0.295436	5.7673	-0.885622	0.392025	0.816459	-5.47419	-0.855951
L4_IT	KANTR	-0.321936	6.4269	-0.870526	0.392026	0.816459	-5.75996	-0.855949
PVALB	RPIA	0.161348	4.25626	0.86727	0.392028	0.816459	-5.70547	0.855946
L5_IT	LINC02636	0.233846	4.22069	0.897723	0.392033	0.816459	-5.60155	0.855936
L4_IT	FAM222B	-0.371791	5.94891	-0.868	0.392051	0.816476	-5.8917	-0.855904
Oligodendrocyte	ARL10	0.413002	4.00982	0.892146	0.392053	0.816476	-5.62792	0.8559
OPC	USP5	0.231458	3.16884	0.868076	0.392064	0.816486	-5.90992	0.85588
SNCG	PPP1R12A	0.21322	7.39466	0.868352	0.392083	0.816486	-5.19866	0.855845
VIP	MECR	0.254794	3.64973	0.876944	0.392092	0.816486	-5.45128	0.85583
L2/3_IT	CCDC88A	-0.357618	8.74387	-0.885038	0.392092	0.816486	-5.25787	-0.85583
L5/6_NP	HS3ST1	0.309428	5.76692	0.868114	0.392101	0.816486	-5.57144	0.855813
L5_IT	TMEM39B	-0.192541	4.15212	-0.867257	0.392104	0.816486	-5.84486	-0.855808
LAMP5	AP001347-1	0.288292	7.40809	0.872221	0.392104	0.816486	-5.4566	0.855808
OPC	LINC01917	-0.353353	3.08801	-0.875457	0.392106	0.816486	-5.56027	-0.855805
L5_IT	BRIX1	0.275844	3.38135	0.874946	0.392118	0.816495	-5.79867	0.855784
L2/3_IT	OGN	0.596189	2.04342	0.878818	0.392125	0.816495	-5.50446	0.855771
OPC	TTC21B	-0.21008	7.12446	-0.893426	0.392139	0.816495	-5.44351	-0.855744
L6_CT	ATP1A1	0.322092	6.8593	0.875698	0.392153	0.816495	-5.36059	0.85572
L6_IT	SCRN1	0.18007	6.17182	0.866803	0.392159	0.816495	-5.7761	0.855709
SST	FBXL18	-0.229246	4.27562	-0.868267	0.39216	0.816495	-5.52354	-0.855706
L2/3_IT	NAF1	-0.212997	5.93458	-0.887959	0.392161	0.816495	-5.50618	-0.855704
SNCG	VPS45	0.315618	6.55116	0.866608	0.392175	0.816495	-5.20848	0.855679
L5_IT	HAUS2	-0.194382	3.62648	-0.867016	0.392177	0.816495	-6.00179	-0.855676
L4_IT	CRADD	0.273468	5.241	0.873118	0.39218	0.816495	-5.79455	0.855671
OPC	CRNKL1	-0.206788	4.01795	-0.866899	0.39219	0.816495	-5.8706	-0.855653
OPC	SDK2	0.267625	3.86699	0.889231	0.392198	0.816495	-5.80861	0.855638
VIP	AC073475-1	-0.460593	4.50849	-0.881946	0.392199	0.816495	-5.27193	-0.855637
PVALB	EVL	-0.158138	8.01183	-0.898895	0.3922	0.816495	-5.39065	-0.855634
L2/3_IT	GPATCH4	0.493296	3.68029	0.889746	0.392205	0.816495	-5.18135	0.855626
L2/3_IT	BRIP1	-0.482328	2.88009	-0.93185	0.392206	0.816495	-5.68063	-0.855624
L6b	SEC24B	-0.205653	6.23918	-0.868287	0.392211	0.816495	-5.36534	-0.855615
L4_IT	ZNF630	-0.43732	2.96484	-0.869074	0.392234	0.816527	-6.03213	-0.855573
VIP	AC117461-1	0.40177	5.29358	0.880469	0.392238	0.816527	-4.91862	0.855565
SST	RNF130	-0.281118	7.11681	-0.88762	0.392253	0.816545	-4.86654	-0.855539
VIP	LINC00571	-0.253609	4.64017	-0.903365	0.392274	0.816576	-5.27344	-0.855501
PVALB	GSS	-0.29992	3.55757	-0.875423	0.392293	0.816604	-5.26393	-0.855467
LAMP5	SEPTIN3	0.205398	5.97947	0.866404	0.392305	0.816617	-5.52568	0.855444
L6_IT	CHMP4B	0.235936	4.89585	0.867994	0.392325	0.816625	-5.75448	0.855409
PVALB_ChC	SPG7	-0.241444	5.90568	-0.868002	0.392325	0.816625	-5.43722	-0.855408
PVALB_ChC	CSGALNACT2	0.240023	5.50825	0.869123	0.392329	0.816625	-5.44463	0.855402
OPC	SCYL1	-0.25774	3.57942	-0.867108	0.392343	0.816625	-5.87	-0.855375
VIP	HDAC8	-0.159808	7.6103	-0.89599	0.392346	0.816625	-5.32518	-0.85537
OPC	ZKSCAN5	-0.176478	3.26994	-0.866425	0.392349	0.816625	-5.89451	-0.855366
Microglia	FAM114A1	-0.423534	6.06235	-0.883164	0.392351	0.816625	-5.48469	-0.855362
OPC	ARCN1	-0.183436	4.792	-0.866653	0.392365	0.816643	-5.87724	-0.855336
L4_IT	PDE5A	0.338382	6.35751	0.873582	0.392388	0.816679	-5.81443	0.855294
L5/6_NP	BCL11A	0.172367	8.17768	0.882464	0.392402	0.816679	-5.49102	0.85527
L5_IT	DEPDC5	-0.181743	4.93992	-0.868978	0.392403	0.816679	-5.91976	-0.855268
SNCG	KCNB2	0.336588	8.93348	0.871868	0.392413	0.816679	-5.11424	0.855249
SST	HEXD	0.196042	3.40596	0.866841	0.392422	0.816679	-5.51287	0.855234
SST	SRPRB	-0.323123	3.60013	-0.877304	0.392423	0.816679	-5.18024	-0.855232
LAMP5_LHX6	KIAA2026	-0.169106	7.00088	-0.884784	0.392424	0.816679	-5.27201	-0.855229
L2/3_IT	UNKL	-0.247103	3.49505	-0.876061	0.392453	0.816727	-5.64917	-0.855177
OPC	KRAS	-0.17868	5.41967	-0.879379	0.392468	0.816746	-5.52763	-0.85515
Astrocyte	CLTB	-0.255584	4.09307	-0.866049	0.392477	0.816753	-5.91557	-0.855133
L5_IT	C9orf78	0.303825	4.43062	0.89004	0.392495	0.816776	-5.51948	0.855102
L6_IT	C11orf58	0.144166	6.41521	0.865825	0.392505	0.816783	-5.86038	0.855083
SST	CAMK2N2	0.402905	4.95659	0.887747	0.392515	0.816783	-5.12185	0.855065
L2/3_IT	BID	0.251274	4.54226	0.904637	0.392516	0.816783	-5.62372	0.855063
PVALB	METTL8	-0.252759	5.552	-0.880632	0.392528	0.81679	-5.03971	-0.855042
L6b	NAP1L1	0.27298	8.08224	0.874403	0.392531	0.81679	-5.03623	0.855037
PVALB	SPIRE1	-0.0912876	7.86252	-0.867696	0.392545	0.816806	-5.6332	-0.855012
PVALB	EMC10	0.276858	3.9613	0.876339	0.39256	0.816814	-5.41921	0.854985
L6_CT	SNX1	-0.251636	5.61416	-0.865895	0.392563	0.816814	-5.75542	-0.854979
PVALB_ChC	AP001831-1	0.276292	6.64858	0.872281	0.392577	0.816814	-5.30742	0.854953
L2/3_IT	PDE6B	0.269901	3.02553	0.867859	0.392579	0.816814	-5.82765	0.85495
SNCG	PDE7B	0.241959	8.91915	0.866543	0.392582	0.816814	-5.22314	0.854944
Astrocyte	ZNF704	0.301722	6.69	0.876733	0.392587	0.816814	-5.57533	0.854935
Astrocyte	CAPZB	-0.216923	6.69372	-0.8775	0.392599	0.816814	-5.39211	-0.854913
SST	AC083870-1	-0.510824	5.35187	-0.909598	0.392603	0.816814	-4.84416	-0.854906
L5/6_NP	TRMT11	-0.262616	8.12463	-0.880298	0.392616	0.816814	-5.26182	-0.854883
Astrocyte	MRPL13	0.182742	4.31609	0.870516	0.392624	0.816814	-6.02631	0.854868
L6b	KDM1A	0.191508	6.2531	0.866086	0.392634	0.816814	-5.2772	0.854851
SST	FAM120A	0.134635	6.35452	0.888625	0.392637	0.816814	-5.60337	0.854846
Oligodendrocyte	ZNF875	0.100137	5.65909	0.885947	0.392645	0.816814	-6.20012	0.854831
L4_IT	ACER3	-0.218401	5.96236	-0.867785	0.392664	0.816814	-5.90073	-0.854796
L4_IT	COLGALT2	0.393838	5.11904	0.868719	0.392681	0.816814	-5.85099	0.854766
L2/3_IT	BCL9L	-0.369951	2.15322	-0.878042	0.392693	0.816814	-5.4693	-0.854743
PVALB	WDR47	-0.182273	5.86311	-0.886228	0.392697	0.816814	-5.47812	-0.854736
VIP	SEL1L	-0.152138	5.93984	-0.867366	0.3927	0.816814	-5.6767	-0.854731
Astrocyte	SELENOM	0.444536	3.87912	0.87214	0.392704	0.816814	-5.73404	0.854723
Astrocyte	MGA	-0.263755	6.65281	-0.880262	0.392714	0.816814	-5.41959	-0.854707
L5_IT	EIF5A2	0.399647	3.39378	0.881856	0.392714	0.816814	-5.68033	0.854706
L5_IT	TMEM177	0.379288	3.2058	0.885078	0.392717	0.816814	-5.71902	0.8547
L6_IT	NEK4	0.174374	5.15525	0.876297	0.392718	0.816814	-5.74121	0.854699
PAX6	AP1S2	-0.393179	8.46051	-0.871801	0.392728	0.816814	-4.62886	-0.854681
L2/3_IT	SERBP1	-0.276712	5.97363	-0.892044	0.392744	0.816814	-5.8799	-0.854651
OPC	RNF20	-0.167819	4.42468	-0.873789	0.392745	0.816814	-5.6852	-0.85465
L5_IT	AL583827-1	-1.13038	3.26306	-0.882279	0.39276	0.816814	-4.84338	-0.854623
L5_IT	APPL2	0.16511	5.8849	0.872942	0.392762	0.816814	-5.75691	0.85462
L2/3_IT	TMCC1	0.182612	7.74269	0.882462	0.392765	0.816814	-5.84066	0.854613
LAMP5_LHX6	CREBRF	-0.210911	5.84847	-0.86653	0.392786	0.816814	-5.40222	-0.854575
Microglia	OLR1	0.588368	7.88477	0.894004	0.39279	0.816814	-5.86452	0.854569
L6_IT_CAR3	ZNF675	-0.394351	5.91558	-0.877456	0.39279	0.816814	-5.19665	-0.854568
OPC	QDPR	0.222657	4.73135	0.882301	0.392795	0.816814	-5.49898	0.85456
Oligodendrocyte	PTK2	-0.225957	10.4976	-0.881554	0.392803	0.816814	-5.55279	-0.854544
L2/3_IT	PHC2	0.168769	6.05838	0.867734	0.392808	0.816814	-5.89763	0.854537
Microglia	AIG1	0.252683	8.10667	0.878146	0.392808	0.816814	-5.46606	0.854537
LAMP5_LHX6	C1orf61	0.277102	6.31974	0.865954	0.39281	0.816814	-4.99104	0.854532
L5/6_NP	MAPT	-0.170726	8.14693	-0.867183	0.392812	0.816814	-5.51535	-0.854529
VIP	CES2	-0.324777	3.81162	-0.870468	0.392817	0.816814	-5.39164	-0.854521
OPC	NENF	0.219405	5.12188	0.880518	0.392818	0.816814	-5.71257	0.854518
Microglia	PALM2-AKAP2	0.553937	4.64745	0.878595	0.392833	0.816814	-5.48972	0.854491
OPC	STK3	-0.185574	6.30595	-0.86745	0.392836	0.816814	-5.88551	-0.854486
L5_IT	LUZP1	0.197941	6.2354	0.885388	0.392843	0.816814	-5.55532	0.854473
L6_IT_CAR3	ANKRD30BL	-1.42168	6.32182	-0.878165	0.392844	0.816814	-4.73494	-0.854471
LAMP5	PKNOX2	-0.151089	8.46005	-0.865666	0.392846	0.816814	-5.56954	-0.854467
L6_IT	TCP1	0.319017	4.89025	0.870921	0.392846	0.816814	-5.7034	0.854467
SST	GATAD2B	-0.180065	6.63817	-0.873994	0.392847	0.816814	-5.27792	-0.854466
OPC	MAP4	-0.209187	6.76643	-0.877725	0.392862	0.816814	-5.50953	-0.854438
VIP	BCL2L2	0.219246	4.05771	0.865877	0.392867	0.816814	-5.56559	0.85443
Oligodendrocyte	ZFR	-0.165652	7.97047	-0.877516	0.392868	0.816814	-5.78458	-0.854428
PVALB	TBCK	0.110036	8.15704	0.867434	0.392875	0.816814	-5.63483	0.854415
Oligodendrocyte	ARID5B	0.220745	7.24505	0.880349	0.39288	0.816814	-5.59284	0.854406
L5_IT	ZRANB2	0.136604	7.21259	0.875287	0.39289	0.816814	-5.59029	0.854389
Oligodendrocyte	MED25	-0.178862	3.87352	-0.871416	0.392892	0.816814	-6.13764	-0.854385
OPC	ASMTL	-0.167073	3.19887	-0.866583	0.392896	0.816814	-5.94025	-0.854377
L5_IT	AC073365-1	0.39659	6.82879	0.907872	0.392903	0.816814	-5.41155	0.854365
L5/6_NP	TUT4	0.296678	7.71652	0.873981	0.392906	0.816814	-5.19399	0.85436
L6_IT_CAR3	PPP4R1	0.305569	5.96212	0.868582	0.392908	0.816814	-5.69248	0.854355
L2/3_IT	UROD	0.469529	2.89025	0.880076	0.392911	0.816814	-5.66975	0.85435
PAX6	RIMBP2	-0.315332	7.76308	-0.866404	0.392934	0.816814	-4.68914	-0.85431
L4_IT	UNC13C	0.324488	7.63808	0.8754	0.392938	0.816814	-5.86939	0.854302
L2/3_IT	PAAF1	-0.278261	4.68152	-0.907753	0.392948	0.816814	-5.31913	-0.854283
L4_IT	PM20D2	0.430238	3.75402	0.867393	0.392953	0.816814	-5.99548	0.854275
L5/6_NP	USP9X	-0.133742	6.98444	-0.866465	0.392955	0.816814	-5.62876	-0.854271
SNCG	EXOC5	0.289193	6.40015	0.86494	0.392965	0.816814	-5.2619	0.854252
L5_IT	NIPA2	0.155474	4.29063	0.86758	0.392966	0.816814	-5.90021	0.854251
SST	JDP2	0.2193	4.70914	0.873235	0.392969	0.816814	-5.5689	0.854246
L4_IT	DCP1A	0.264763	5.57837	0.872476	0.392969	0.816814	-5.57337	0.854245
SST	TRNP1	-0.315024	3.30089	-0.866117	0.392972	0.816814	-5.5101	-0.85424
LAMP5	SERBP1	0.300301	6.3133	0.895071	0.392993	0.816814	-5.29607	0.854203
L6_IT	ARMC9	-0.163443	6.78445	-0.866751	0.393002	0.816814	-5.70636	-0.854187
PVALB	C2CD5	0.102769	8.37719	0.867096	0.393005	0.816814	-5.63851	0.85418
Microglia	SEC24A	-0.342607	5.25059	-0.877749	0.393006	0.816814	-5.78491	-0.854179
Microglia	CRYL1	-0.22492	5.27873	-0.865201	0.393009	0.816814	-5.9191	-0.854172
VIP	MBOAT2	-0.137837	7.93839	-0.865816	0.393017	0.816814	-5.61826	-0.854159
OPC	PMPCA	-0.23886	3.18536	-0.868793	0.393019	0.816814	-5.78724	-0.854155
LAMP5	CACNG8	-0.213478	6.70939	-0.869833	0.393024	0.816814	-5.32325	-0.854146
SNCG	SRGAP1	0.364195	6.8544	0.872248	0.393033	0.816814	-5.06967	0.85413
VIP	PPP4R4	-0.221134	5.85467	-0.892344	0.393042	0.816814	-5.16095	-0.854114
Oligodendrocyte	ZNF585B	0.170033	5.39899	0.876969	0.393045	0.816814	-6.14489	0.854109
SNCG	SUGT1	0.287272	6.33754	0.865778	0.393049	0.816814	-5.16818	0.854102
Microglia	TMEM39A	-0.356058	5.55808	-0.889107	0.393055	0.816814	-5.48752	-0.85409
L2/3_IT	PLCB4	0.211662	6.9314	0.887071	0.393072	0.816814	-5.67978	0.85406
Oligodendrocyte	GMPS	0.123186	5.60788	0.888725	0.393087	0.816814	-6.08241	0.854033
L6_CT	MAN2A1	0.348499	8.53754	0.8773	0.393088	0.816814	-4.97683	0.85403
PVALB	COQ4	0.212623	5.09261	0.878359	0.393093	0.816814	-5.44991	0.854023
SNCG	CCSER1	0.33267	10.5651	0.872151	0.3931	0.816814	-5.00682	0.85401
L2/3_IT	LONP1	-0.220443	3.84727	-0.868326	0.3931	0.816814	-5.96472	-0.854009
LAMP5	SLC1A2	-0.276488	6.9091	-0.872371	0.393101	0.816814	-5.33598	-0.854007
PVALB	ZNF839	-0.254056	3.60589	-0.871938	0.393103	0.816814	-5.523	-0.854003
L6_CT	BRWD3	-0.254609	6.30675	-0.873498	0.393112	0.816814	-5.32628	-0.853987
L6_IT	DPP10-AS1	0.437042	4.82155	0.87881	0.393125	0.816814	-5.49063	0.853964
PVALB	KIAA0825	-0.130474	7.72645	-0.874332	0.393126	0.816814	-5.6244	-0.853962
OPC	ARAP2	0.170417	7.77673	0.882821	0.393126	0.816814	-5.62333	0.853962
Astrocyte	SNRNP40	-0.154908	4.73318	-0.864831	0.393126	0.816814	-6.06069	-0.853961
PAX6	SCN2A	-0.316588	9.00355	-0.871922	0.393127	0.816814	-4.62477	-0.853961
SST	CSAD	-0.238124	5.79636	-0.880691	0.393127	0.816814	-5.01804	-0.853961
L6_CT	C15orf41	-0.24943	6.62147	-0.892307	0.393131	0.816814	-5.41827	-0.853953
OPC	MOB1A	0.161932	4.37727	0.864987	0.393155	0.816842	-5.91954	0.853909
PVALB	ROCK1	-0.160275	6.76866	-0.912246	0.39316	0.816842	-5.44335	-0.853901
Astrocyte	PAIP1	-0.158803	4.70531	-0.864485	0.393163	0.816842	-6.06211	-0.853896
L5_IT	ZNF830	0.282343	2.93349	0.883373	0.393172	0.816849	-5.73763	0.853879
Microglia	SRPK2	-0.180713	7.92723	-0.873686	0.393183	0.816859	-5.88362	-0.85386
PVALB	SRP72	0.164494	5.27481	0.865427	0.393189	0.816859	-5.57799	0.853849
PVALB	SMARCA1	-0.16792	6.4967	-0.877321	0.3932	0.816861	-5.2403	-0.853828
LAMP5_LHX6	PRMT2	-0.174382	6.04131	-0.864863	0.393207	0.816861	-5.33828	-0.853817
SNCG	TNRC6B	-0.221111	8.7988	-0.865677	0.39321	0.816861	-5.23861	-0.853811
L6_CT	AC092939-1	0.356377	5.82017	0.884193	0.393213	0.816861	-5.39995	0.853804
Astrocyte	SPTLC1	-0.233754	5.74343	-0.876126	0.393233	0.816875	-5.43637	-0.853769
SST	SEC14L5	-0.421019	3.19895	-0.89765	0.393246	0.816875	-5.21736	-0.853745
Oligodendrocyte	YBX1	-0.146222	5.73208	-0.867083	0.393248	0.816875	-6.20628	-0.853742
L2/3_IT	MECP2	-0.21284	5.66916	-0.874489	0.393251	0.816875	-5.66521	-0.853737
SNCG	GAD2	-0.363588	8.79844	-0.86911	0.393252	0.816875	-5.06412	-0.853735
Astrocyte	C20orf194	0.224294	8.36238	0.87735	0.393256	0.816875	-5.45485	0.853727
Oligodendrocyte	ZNF583	0.151933	4.36038	0.865882	0.393262	0.816875	-6.27687	0.853717
VIP	CPPED1	0.34745	3.63317	0.864574	0.393274	0.816877	-5.71098	0.853694
L2/3_IT	PLAAT3	-0.383922	3.44753	-0.887019	0.393278	0.816877	-5.24896	-0.853687
Astrocyte	ZFHX2	0.270838	4.99091	0.879196	0.393281	0.816877	-5.49265	0.853683
L2/3_IT	ZNF497	-0.245011	2.04376	-0.867945	0.393287	0.816878	-5.84608	-0.853671
Oligodendrocyte	QTRT1	0.338756	3.48047	0.88397	0.393294	0.816881	-5.49752	0.853658
L5_IT	KIAA0556	-0.222087	5.46308	-0.866313	0.393306	0.816892	-5.56623	-0.853638
OPC	UBASH3B	-0.441658	5.46919	-0.888502	0.393344	0.81696	-5.20807	-0.853569
L4_IT	TSC1	-0.208296	5.9805	-0.868408	0.393353	0.816965	-5.89455	-0.853553
L5_IT	USP5	0.270039	3.73664	0.867012	0.393368	0.816984	-5.75985	0.853526
Oligodendrocyte	TNKS	0.201235	8.37086	0.877732	0.393377	0.816992	-5.68281	0.853508
Astrocyte	GPM6A	0.280585	12.4661	0.878716	0.393391	0.817009	-5.26281	0.853483
L2/3_IT	C1orf21	0.180943	7.51044	0.871935	0.393397	0.817009	-5.66315	0.853472
Microglia	HIPK1	0.159548	5.95008	0.864246	0.39341	0.817011	-6.16376	0.85345
L6_IT	AC005670-3	-0.168774	6.27535	-0.86605	0.393419	0.817011	-5.69435	-0.853433
Oligodendrocyte	LYPLA1	-0.169702	4.00883	-0.864511	0.393421	0.817011	-6.35556	-0.85343
OPC	AC083870-1	-0.379695	5.89173	-0.879815	0.393426	0.817011	-4.9978	-0.85342
Astrocyte	SLC38A10	0.233113	4.53207	0.903162	0.393428	0.817011	-5.93511	0.853417
Oligodendrocyte	DDT	0.380479	4.00787	0.868547	0.393449	0.81703	-5.98684	0.853379
L5_IT	BAG6	0.245799	3.20906	0.865956	0.393452	0.81703	-5.78855	0.853373
L2/3_IT	TEK	0.25076	3.90902	0.866391	0.393455	0.81703	-5.95138	0.853368
Oligodendrocyte	SEC22B	-0.363911	5.18309	-0.881039	0.393472	0.817035	-5.40285	-0.853338
OPC	PTPN5	0.22748	3.38156	0.874706	0.393475	0.817035	-5.76257	0.853333
L2/3_IT	BRI3BP	-0.237856	5.1078	-0.891533	0.393476	0.817035	-5.774	-0.853331
Astrocyte	UBE3B	0.167768	5.4103	0.879817	0.393491	0.817041	-5.88998	0.853303
L2/3_IT	VPS8	0.237139	7.10996	0.873263	0.393494	0.817041	-5.73583	0.853299
PVALB_ChC	HINT1	0.521139	6.03116	0.873275	0.3935	0.817041	-5.24047	0.853288
L4_IT	DANCR	0.486073	4.09657	0.883245	0.393502	0.817041	-5.81853	0.853283
VIP	GLT1D1	0.183052	5.76521	0.870566	0.393524	0.817073	-5.41316	0.853244
L6_IT_CAR3	NCAM2	-0.398838	10.3212	-0.874047	0.393532	0.817079	-5.23344	-0.853229
PVALB	UPRT	0.144652	4.09112	0.864543	0.393538	0.817079	-5.67003	0.853218
LAMP5	PCBP3	-0.319371	5.78092	-0.883911	0.393552	0.817095	-5.06757	-0.853194
L5/6_NP	CACUL1	0.304255	6.09636	0.869173	0.393569	0.817099	-5.48606	0.853162
PVALB	ACOT8	0.177613	4.2551	0.874557	0.393572	0.817099	-5.57052	0.853158
PVALB	HSPBP1	0.278785	4.036	0.865208	0.393572	0.817099	-5.56032	0.853158
OPC	SCD	0.203181	4.06003	0.866121	0.393615	0.817175	-5.79351	0.85308
L6_IT	DGCR2	0.186726	5.10784	0.875144	0.39362	0.817175	-5.68756	0.853071
OPC	FLRT2	0.210416	8.0999	0.890079	0.393627	0.817177	-5.35666	0.853058
VIP	C2CD6	-0.394909	4.08991	-0.875294	0.393639	0.817189	-5.04178	-0.853036
LAMP5	SAP130	-0.243363	5.55693	-0.872445	0.393645	0.817189	-5.28694	-0.853026
VIP	CEP112	-0.135797	7.00493	-0.865444	0.39366	0.817209	-5.61214	-0.852998
PVALB	WDR43	0.121959	5.48279	0.869738	0.393673	0.817222	-5.61272	0.852975
LAMP5	FAM214A	0.163449	7.3048	0.863698	0.393688	0.817232	-5.55811	0.852949
L6_CT	DYNC1I1	0.175699	9.55172	0.863959	0.39369	0.817232	-5.6195	0.852945
PVALB	SCAMP1	0.134577	7.00197	0.86627	0.393703	0.817238	-5.62385	0.85292
L6_IT	RAB40C	0.200739	5.92477	0.863742	0.393712	0.817238	-5.73255	0.852904
L5/6_NP	LMO7	0.261106	8.46326	0.873602	0.393717	0.817238	-5.13195	0.852896
L2/3_IT	CDKL3	0.17479	5.20399	0.902883	0.393722	0.817238	-5.88525	0.852888
SST	MGMT	0.288766	4.99076	0.875817	0.393722	0.817238	-5.11992	0.852887
LAMP5	CERS6	0.144804	8.68004	0.878566	0.393749	0.817254	-5.49577	0.852838
LAMP5_LHX6	MCPH1	-0.262325	6.62595	-0.875025	0.39375	0.817254	-5.13088	-0.852837
L4_IT	KCNJ3	-0.180079	8.6924	-0.867073	0.393772	0.817254	-6.19666	-0.852797
L2/3_IT	SLC35A4	0.416969	1.24091	0.874359	0.393773	0.817254	-5.69491	0.852795
L6_IT	CSNK1E	0.21279	5.11255	0.8668	0.393773	0.817254	-5.56939	0.852795
VIP	TAOK1	-0.113876	7.54632	-0.868856	0.393773	0.817254	-5.56904	-0.852795
L4_IT	NCBP3	0.314481	4.58183	0.864836	0.393774	0.817254	-5.82484	0.852794
OPC	SIN3A	-0.142917	5.08737	-0.865394	0.393778	0.817254	-5.81204	-0.852787
L5_IT	LAMB1	-0.333207	4.43613	-0.900177	0.393787	0.817262	-5.33636	-0.85277
L2/3_IT	GNG5	0.35587	1.68887	0.864934	0.393793	0.817262	-5.9349	0.852758
Microglia	NAPEPLD	0.256816	5.07824	0.868638	0.393818	0.81729	-5.87397	0.852714
Astrocyte	DMD	0.333484	8.01414	0.876262	0.393819	0.81729	-5.2373	0.852713
PVALB	NRG2	0.122568	7.30457	0.883885	0.393837	0.817292	-5.58036	0.852679
LAMP5_LHX6	TCP11L1	-0.227955	5.55431	-0.870859	0.393842	0.817292	-5.19992	-0.852671
SST	UNC80	0.131281	8.59737	0.867513	0.393842	0.817292	-5.58031	0.852671
L5_IT	LMTK3	-0.180496	4.95275	-0.869398	0.393846	0.817292	-5.72446	-0.852664
L2/3_IT	COL4A1	-0.178802	4.39614	-0.865634	0.393849	0.817292	-5.98317	-0.852657
OPC	TMEM130	-0.387147	4.33415	-0.87812	0.393857	0.817294	-5.47478	-0.852643
OPC	VRK3	-0.198774	3.86782	-0.863975	0.393862	0.817294	-5.93237	-0.852634
PAX6	RORA	0.263124	8.92785	0.864861	0.393892	0.81732	-4.67402	0.852581
SST	ZCCHC9	0.169542	4.24628	0.863688	0.393892	0.81732	-5.60665	0.85258
L2/3_IT	C3orf38	-0.345636	4.97816	-0.880037	0.393893	0.81732	-5.12685	-0.85258
L4_IT	FAM221A	0.314852	3.3541	0.864173	0.393905	0.81732	-6.10296	0.852557
LAMP5_LHX6	AC074032-1	0.259785	5.37903	0.864036	0.393907	0.81732	-5.26733	0.852554
L5_IT	ITGB3BP	0.340335	5.40187	0.881278	0.393913	0.81732	-5.20405	0.852543
L5/6_NP	SORCS1	0.50241	6.64187	0.878747	0.393919	0.81732	-5.37149	0.852531
L2/3_IT	RNF31	0.290175	2.75964	0.873543	0.393922	0.81732	-5.63296	0.852526
L5_IT	MTCH2	0.130628	5.06117	0.864376	0.393929	0.81732	-5.91883	0.852514
Microglia	SCAF11	-0.156447	8.65502	-0.865163	0.393934	0.81732	-5.95101	-0.852505
PVALB	SS18L2	-0.285992	3.28054	-0.865439	0.393954	0.817336	-5.56333	-0.852469
L4_IT	SLIT3	-0.453234	6.09303	-0.866443	0.393956	0.817336	-5.83912	-0.852465
L5_IT	C2orf72	0.498381	4.22008	0.882169	0.39396	0.817336	-4.91546	0.852459
Astrocyte	PMS1	0.157037	6.18532	0.862993	0.393975	0.81735	-6.08892	0.85243
L4_IT	ATP6AP2	0.463414	6.31719	0.864415	0.393978	0.81735	-5.81688	0.852425
PVALB	MFSD11	-0.24165	5.95714	-0.889458	0.393986	0.817353	-5.19835	-0.852412
Oligodendrocyte	PAK2	-0.242735	6.82931	-0.884532	0.394008	0.817365	-5.37877	-0.852372
Oligodendrocyte	ARIH1	-0.159855	7.55733	-0.870492	0.39401	0.817365	-6.09058	-0.852368
Microglia	ZBTB7A	-0.187394	5.36434	-0.882453	0.394013	0.817365	-5.89861	-0.852362
SST	ARMCX1	-0.331292	3.31227	-0.872037	0.394015	0.817365	-5.4903	-0.852359
VIP	PICALM	0.1619	7.43795	0.87263	0.394029	0.817377	-5.322	0.852334
PVALB	ADAM10	-0.128256	6.55756	-0.864104	0.394033	0.817377	-5.6073	-0.852326
PVALB	FGF13	-0.25345	8.15679	-0.89335	0.394039	0.817377	-5.03192	-0.852316
L5_IT	AP003049-2	-0.453684	4.02139	-0.887275	0.394047	0.817382	-5.37482	-0.852301
L5/6_NP	FBXW7	0.183694	8.81694	0.868099	0.394078	0.81742	-5.54094	0.852245
L2/3_IT	DTNBP1	0.1875	5.27103	0.898076	0.394086	0.81742	-5.71297	0.852231
L6b	AC007563-2	0.473788	6.96996	0.875235	0.394095	0.81742	-5.20667	0.852215
PVALB	ATIC	0.214569	4.6666	0.873756	0.394106	0.81742	-5.26605	0.852196
VIP	ZNF710	0.265162	4.11425	0.875996	0.394113	0.81742	-5.31833	0.852183
SNCG	CRYZL1	-0.34241	5.92634	-0.862927	0.394113	0.81742	-5.24808	-0.852182
L5_IT	CSNK1D	-0.140131	5.05082	-0.863771	0.394115	0.81742	-5.95437	-0.852179
L4_IT	TLNRD1	0.280015	3.1188	0.864484	0.394117	0.81742	-5.95372	0.852175
L6b	PAK1	0.263079	8.19566	0.87325	0.394129	0.81742	-5.18865	0.852153
L6_IT	DIRC3-AS1	0.344343	4.1791	0.862939	0.394137	0.81742	-5.79913	0.85214
L5/6_NP	IST1	-0.188581	5.76801	-0.864208	0.394137	0.81742	-5.61954	-0.852139
L6_IT_CAR3	MCF2L2	-0.18248	8.10233	-0.863322	0.394137	0.81742	-5.73666	-0.852139
L2/3_IT	WASF1	0.186041	8.20668	0.872096	0.394156	0.817424	-5.67357	0.852105
L5_IT	SRSF9	0.268291	4.5712	0.912627	0.394165	0.817424	-5.70556	0.852088
SNCG	GNB1	-0.214436	7.46823	-0.862605	0.394175	0.817424	-5.2792	-0.85207
PAX6	ZNF721	-0.291244	7.26154	-0.865548	0.394177	0.817424	-4.65591	-0.852067
Oligodendrocyte	IQCH-AS1	0.225003	3.78998	0.877385	0.394183	0.817424	-6.14714	0.852055
L6_IT	KCTD7	0.440673	4.03903	0.873329	0.394192	0.817424	-5.48593	0.85204
L2/3_IT	DESI1	-0.14109	4.33758	-0.865494	0.394194	0.817424	-5.99641	-0.852036
PVALB	ZNF528	-0.372476	3.81969	-0.874558	0.394194	0.817424	-5.24633	-0.852036
L2/3_IT	BTG2	-0.581161	2.01336	-0.876786	0.394195	0.817424	-5.51846	-0.852035
OPC	EPC1	0.123826	7.80068	0.866412	0.394199	0.817424	-5.59582	0.852028
L2/3_IT	ANKRD54	0.183802	3.36654	0.899056	0.394225	0.817424	-5.69354	0.85198
OPC	SPIN3	0.154677	5.12884	0.874208	0.394226	0.817424	-5.56049	0.851978
L5_IT	BCAR1	-0.217508	3.84181	-0.863986	0.394235	0.817424	-5.96485	-0.851962
VIP	FRRS1L	-0.115526	8.0238	-0.863265	0.394236	0.817424	-5.67546	-0.851961
L6_IT	NETO1	0.319522	8.79008	0.875966	0.394237	0.817424	-5.15394	0.851959
Oligodendrocyte	NLK	0.175345	9.02628	0.873218	0.39424	0.817424	-5.85533	0.851953
LAMP5	OSBP2	-0.210837	7.85236	-0.864047	0.394245	0.817424	-5.29042	-0.851945
L5_IT	NOP53	0.358372	3.58655	0.881465	0.394246	0.817424	-5.46348	0.851942
OPC	TCEAL2	-0.349138	4.74308	-0.874058	0.394262	0.81743	-5.53734	-0.851914
VIP	AJAP1	0.353892	5.20383	0.878731	0.394264	0.81743	-5.08671	0.851909
PVALB_ChC	ESYT2	-0.193515	7.12943	-0.861831	0.394267	0.81743	-5.49691	-0.851905
Oligodendrocyte	SGCE	0.142709	7.46488	0.873733	0.394277	0.817432	-6.13106	0.851886
LAMP5_LHX6	CNTN4	-0.168343	10.2711	-0.863575	0.394281	0.817432	-5.35926	-0.85188
PVALB	EMC3	-0.195686	4.98632	-0.903677	0.394292	0.817432	-5.30602	-0.851861
VIP	CCDC124	0.379115	3.55931	0.863022	0.394302	0.817432	-5.50677	0.851842
L6_CT	PPM1H	-0.158624	6.32051	-0.863082	0.394305	0.817432	-5.74916	-0.851837
Pericyte	NR2F2-AS1	-0.377347	9.55198	-0.861255	0.394312	0.817432	-6.35422	-0.851823
L6_IT	AGBL3	0.438467	4.55807	0.880233	0.394324	0.817432	-5.48128	0.851802
L5_IT	ABHD12	0.14607	5.36297	0.863355	0.394336	0.817432	-5.9476	0.851781
OPC	ZNF483	-0.190891	6.32785	-0.88875	0.394337	0.817432	-5.70987	-0.851779
L2/3_IT	CFAP53	-0.668756	1.6504	-0.876033	0.39434	0.817432	-5.44185	-0.851773
L2/3_IT	FBXL8	0.38099	1.88025	0.889842	0.394342	0.817432	-5.72916	0.85177
L4_IT	KNDC1	0.323227	4.91914	0.865169	0.39435	0.817432	-6.0576	0.851755
L2/3_IT	PPP2R5E	0.118959	7.21602	0.864353	0.39436	0.817432	-6.08714	0.851737
L5/6_NP	STRN	0.266099	5.92238	0.863788	0.394364	0.817432	-5.61898	0.85173
PVALB_ChC	TCAF1	-0.212574	6.3039	-0.863819	0.394365	0.817432	-5.55853	-0.851727
L6b	GMDS-DT	-0.249641	7.07866	-0.862318	0.394367	0.817432	-5.2953	-0.851724
Oligodendrocyte	UQCC1	0.152457	6.14793	0.874228	0.394369	0.817432	-5.98404	0.851721
PVALB	SF3B1	-0.198765	6.51332	-0.876472	0.39438	0.817442	-5.09922	-0.851702
PVALB	GPD2	0.177971	5.5765	0.863514	0.394399	0.817471	-5.63528	0.851666
Microglia	IRF2	-0.132732	7.14689	-0.862458	0.394413	0.817486	-5.98982	-0.851642
PAX6	RERG	-0.589845	7.17952	-0.865475	0.394432	0.817513	-4.68038	-0.851608
SST	RALGPS2	-0.203101	7.5181	-0.879158	0.394446	0.817515	-5.35735	-0.851583
L2/3_IT	SF3B3	-0.151609	4.77933	-0.864075	0.394454	0.817515	-5.97602	-0.851568
Oligodendrocyte	SPTSSA	-0.314024	3.87659	-0.863146	0.394456	0.817515	-6.20458	-0.851565
L5_IT	CAND2	-0.17527	4.66027	-0.865057	0.394456	0.817515	-5.87358	-0.851564
PVALB	THSD7A	0.310251	7.67721	0.874005	0.394491	0.817521	-5.3075	0.851502
L4_IT	ZSCAN5A	0.505156	4.66276	0.863997	0.394492	0.817521	-5.88023	0.851499
OPC	MIER1	-0.128783	6.46407	-0.862543	0.394492	0.817521	-5.79696	-0.851499
L4_IT	CEP76	-0.250288	3.66466	-0.863047	0.394495	0.817521	-6.0571	-0.851494
L4_IT	TET3	0.365073	6.25808	0.876679	0.394498	0.817521	-5.52527	0.851489
L4_IT	ATP5PB	0.389849	5.2209	0.863685	0.394504	0.817521	-5.80465	0.851477
L2/3_IT	ELOC	0.239539	5.55627	0.864634	0.394517	0.817521	-5.84298	0.851455
L6_IT_CAR3	MAP1B	-0.185265	9.56565	-0.863052	0.394517	0.817521	-5.75616	-0.851454
Microglia	RAB11A	0.283923	7.32158	0.873103	0.394533	0.817521	-5.60391	0.851426
Microglia	ASCC3	0.28041	8.07215	0.887554	0.394538	0.817521	-5.48264	0.851416
OPC	AC079296-1	0.272708	3.65862	0.862969	0.394543	0.817521	-5.85497	0.851408
Microglia	TRIM33	0.139488	7.49159	0.862833	0.394549	0.817521	-6.09506	0.851396
SST	CNN3	0.284294	4.42912	0.872357	0.394551	0.817521	-5.25584	0.851393
OPC	SLC25A46	-0.146513	6.08173	-0.869743	0.394551	0.817521	-5.7504	-0.851393
SST	SLC16A1	0.225226	3.64473	0.873809	0.394554	0.817521	-5.4758	0.851388
L2/3_IT	C4orf45	-0.183271	4.26023	-0.865373	0.394555	0.817521	-5.76937	-0.851386
PVALB	CCDC112	-0.265617	3.35251	-0.863912	0.394564	0.817528	-5.52649	-0.85137
Astrocyte	AIFM3	0.366655	4.56491	0.876491	0.39459	0.817565	-5.26424	0.851323
PVALB	ZNF189	-0.232713	4.1056	-0.871827	0.394596	0.817565	-5.55195	-0.851313
PVALB	UBA2	-0.176446	5.90028	-0.872027	0.394606	0.817565	-5.3081	-0.851294
PAX6	CSMD1	-0.435064	11.2326	-0.87009	0.394611	0.817565	-4.63033	-0.851285
VIP	AC008269-1	-0.374523	6.46456	-0.881452	0.394614	0.817565	-4.90749	-0.85128
L6b	FAR2	-0.258038	7.01479	-0.861741	0.394623	0.817565	-5.4383	-0.851264
Oligodendrocyte	AC005740-5	0.750786	3.72931	0.88378	0.394626	0.817565	-5.17523	0.851258
L6_IT	ZNF573	0.214414	4.63972	0.867703	0.394629	0.817565	-5.57997	0.851252
L6_IT	SFXN5	0.199852	6.51285	0.873829	0.39464	0.817575	-5.48837	0.851232
PVALB_ChC	TTLL5	0.19781	6.887	0.881084	0.39466	0.817604	-5.46732	0.851196
L4_IT	PLEKHM3	-0.266887	6.93996	-0.86621	0.394673	0.817607	-5.73261	-0.851173
L5_IT	ANXA6	0.153042	5.79946	0.863556	0.394674	0.817607	-5.90275	0.851172
L5_IT	STAU1	-0.106928	6.00651	-0.862606	0.394697	0.817608	-5.96851	-0.85113
Astrocyte	ANKRD17	-0.142358	8.53177	-0.869366	0.394698	0.817608	-5.79935	-0.851128
SST	STAMBPL1	0.272434	5.59214	0.874386	0.394707	0.817608	-5.07728	0.851113
VIP	MTUS2	0.210254	9.72841	0.875786	0.394711	0.817608	-5.27551	0.851105
LAMP5	USP32	-0.226044	7.36975	-0.875025	0.394712	0.817608	-5.14527	-0.851103
Astrocyte	ALDH2	0.371848	6.26306	0.875898	0.394715	0.817608	-5.10305	0.851098
L2/3_IT	TRAPPC10	0.178214	5.44528	0.877281	0.394723	0.817608	-5.73066	0.851084
L6_IT_CAR3	NEO1	0.211179	7.01939	0.869817	0.394728	0.817608	-5.72488	0.851075
L5_IT	RMDN2	-0.328711	5.23821	-0.880359	0.394737	0.817608	-5.24761	-0.851059
PVALB	MTMR8	0.339505	3.13659	0.862639	0.394738	0.817608	-5.65126	0.851057
L6_CT	GRIK3	-0.388658	8.16145	-0.87227	0.394749	0.817608	-5.00987	-0.851036
Oligodendrocyte	C18orf32	0.363455	5.80195	0.879659	0.394752	0.817608	-5.79753	0.851031
L6_IT_CAR3	B4GALNT3	-0.397642	5.83107	-0.869971	0.394764	0.817608	-5.49616	-0.85101
Oligodendrocyte	PRMT9	-0.15052	4.44144	-0.862022	0.394776	0.817608	-6.33447	-0.850988
PVALB_ChC	CAMSAP1	-0.203701	5.85616	-0.864451	0.394785	0.817608	-5.34525	-0.850972
L6_CT	TNPO1	0.14821	7.9566	0.869284	0.394793	0.817608	-5.64143	0.850958
VIP	PRDM10	0.194086	4.50167	0.867237	0.394818	0.817608	-5.53244	0.850912
PAX6	SPTBN1	-0.310788	7.91723	-0.865263	0.394827	0.817608	-4.64362	-0.850896
Astrocyte	SNHG29	-0.444238	5.3883	-0.880087	0.394827	0.817608	-5.2495	-0.850896
OPC	EFCAB5	-0.403174	3.28031	-0.867698	0.394828	0.817608	-5.76881	-0.850895
SNCG	CAPN7	0.287706	6.44242	0.864804	0.394841	0.817608	-5.11291	0.850871
L2/3_IT	AC006148-1	0.551181	7.01789	0.879403	0.394846	0.817608	-5.01098	0.850863
VIP	AC005037-1	0.252346	3.90537	0.862594	0.394854	0.817608	-5.61314	0.850848
L2/3_IT	PLSCR1	-0.50832	2.46885	-0.891771	0.394856	0.817608	-4.99839	-0.850844
L2/3_IT	HAUS2	-0.227191	3.82604	-0.873649	0.394858	0.817608	-5.47085	-0.850841
Microglia	TAF11	-0.198485	5.49815	-0.867586	0.394862	0.817608	-5.9302	-0.850834
PVALB	CC2D1B	-0.207468	3.15689	-0.862248	0.394867	0.817608	-5.69767	-0.850824
SST	XPNPEP1	0.180089	4.68583	0.869348	0.394868	0.817608	-5.48612	0.850822
PVALB	CHFR	-0.139432	5.7849	-0.863255	0.394873	0.817608	-5.60015	-0.850813
L5/6_NP	PPP1R12B	0.196878	7.95288	0.864274	0.394874	0.817608	-5.569	0.850811
Astrocyte	HERPUD2	0.116127	6.64354	0.861663	0.394876	0.817608	-6.0016	0.850808
L5/6_NP	ACTR2	0.288884	7.03205	0.871978	0.394876	0.817608	-5.23752	0.850807
L4_IT	KCNK12	-0.280017	4.75214	-0.863962	0.394878	0.817608	-5.8845	-0.850805
Pericyte	PREX2	0.399033	8.87201	0.873363	0.394881	0.817608	-6.40324	0.850799
VIP	KHDC1	0.159272	5.08147	0.865699	0.394882	0.817608	-5.42387	0.850796
L5_IT	SOCS7	-0.11572	5.69463	-0.863348	0.394895	0.817621	-5.89203	-0.850774
PVALB	AC107223-1	0.418359	6.84306	0.877886	0.394909	0.817633	-4.95133	0.850749
Oligodendrocyte	ALG13	0.116582	6.60601	0.893046	0.394912	0.817633	-6.10868	0.850743
L6_IT	HECW1	0.238449	9.07705	0.874954	0.394936	0.817656	-5.29905	0.850701
Astrocyte	GNA14	-0.464435	8.435	-0.881131	0.394941	0.817656	-5.15173	-0.850691
Microglia	COG7	-0.358847	4.9498	-0.865727	0.394941	0.817656	-5.8433	-0.85069
Astrocyte	CWF19L2	-0.162625	6.30457	-0.869982	0.394977	0.817681	-5.79003	-0.850627
Astrocyte	CCNK	-0.304394	4.57952	-0.869411	0.394977	0.817681	-5.57922	-0.850626
LAMP5	EDA	-0.366298	4.76803	-0.860956	0.394979	0.817681	-5.54422	-0.850623
Oligodendrocyte	TRAPPC9	0.118975	7.88268	0.86417	0.394986	0.817681	-6.05835	0.85061
L6_IT	KDM3B	-0.318278	5.6488	-0.876082	0.394987	0.817681	-5.25663	-0.850608
SNCG	CBLB	0.405502	6.38517	0.870023	0.394995	0.817681	-5.03686	0.850593
L2/3_IT	KAT2A	0.191141	3.67599	0.873122	0.394998	0.817681	-5.95155	0.850589
Astrocyte	NCOA7	-0.209206	5.58018	-0.874856	0.395006	0.817681	-5.83384	-0.850574
PVALB	PEBP1	0.27612	7.60887	0.863451	0.39501	0.817681	-5.57751	0.850568
L4_IT	SULT4A1	0.284131	6.47357	0.862548	0.395013	0.817681	-5.84243	0.850562
PVALB	CELF4	-0.163886	8.12864	-0.909774	0.395041	0.817726	-5.47168	-0.850512
L2/3_IT	SBNO1-AS1	-0.437963	0.942108	-0.864531	0.395056	0.817729	-5.91586	-0.850484
L6_IT	GSPT1	-0.169831	6.16262	-0.870696	0.395056	0.817729	-5.52236	-0.850483
SST	PPWD1	0.130477	5.84112	0.862197	0.395061	0.817729	-5.55116	0.850475
L5_IT	SSRP1	-0.197341	3.79394	-0.86209	0.395066	0.817729	-5.89668	-0.850467
L2/3_IT	SEC31A	-0.140196	6.29822	-0.883708	0.395074	0.817734	-5.97904	-0.850451
PVALB	PDIA3	0.221342	5.4051	0.8746	0.395084	0.817743	-5.46432	0.850433
SST	MIRLET7BHG	-0.179325	6.01793	-0.866171	0.395095	0.817753	-5.50471	-0.850413
PVALB	POLE3	-0.391248	3.15096	-0.916025	0.395114	0.817773	-5.40789	-0.850379
Oligodendrocyte	MFAP3L	0.349269	7.12059	0.881027	0.395117	0.817773	-5.11265	0.850375
L6b	PEBP1	0.617736	7.05169	0.874075	0.39513	0.817785	-4.83468	0.850351
VIP	MRPL20	0.212499	4.9128	0.861854	0.395144	0.817785	-5.46761	0.850326
Astrocyte	LRIG2	-0.180906	5.67354	-0.877249	0.395144	0.817785	-5.66106	-0.850326
L6_IT_CAR3	ORC4	0.204029	6.66955	0.862174	0.395147	0.817785	-5.74268	0.850321
L4_IT	IQSEC3	-0.272301	5.11924	-0.8625	0.395158	0.817788	-5.75906	-0.8503
L5_IT	ATG4A	-0.229645	3.57315	-0.863417	0.395169	0.817788	-5.7541	-0.850282
Astrocyte	TBC1D23	-0.163824	5.47992	-0.864038	0.395174	0.817788	-5.7665	-0.850272
VIP	ZNF346	-0.211363	5.73027	-0.86868	0.395185	0.817788	-5.45607	-0.850253
OPC	SLC1A4	-0.271731	3.23646	-0.868841	0.395188	0.817788	-5.64534	-0.850246
PVALB_ChC	PLD1	0.214016	6.43417	0.872189	0.395193	0.817788	-5.40024	0.850237
Astrocyte	RNF216	-0.154313	6.66235	-0.86219	0.395197	0.817788	-5.93587	-0.850231
L6_IT	INSIG2	0.249407	4.51187	0.875082	0.395198	0.817788	-5.78105	0.850229
PVALB	PNMA2	-0.202729	6.94123	-0.892653	0.395202	0.817788	-5.49396	-0.850222
L6_IT	SHANK2	-0.281728	8.43836	-0.873445	0.395208	0.817789	-5.20543	-0.850211
OPC	EIF3L	-0.1826	4.50974	-0.863911	0.395228	0.817803	-5.7497	-0.850175
L2/3_IT	SLC25A46	-0.139967	6.25674	-0.86491	0.395234	0.817803	-5.99059	-0.850164
SST	ST7-AS2	0.418631	3.69081	0.88348	0.395239	0.817803	-5.27296	0.850155
OPC	PCDH10	-0.190701	6.54477	-0.875705	0.395241	0.817803	-5.61437	-0.850152
L4_IT	MYO9A	-0.244606	8.08099	-0.872024	0.395245	0.817803	-5.64597	-0.850145
L4_IT	Z99774-1	-0.511945	4.42109	-0.874144	0.395268	0.817826	-5.64174	-0.850102
Oligodendrocyte	FTL	-0.461035	7.8732	-0.875896	0.395269	0.817826	-5.63121	-0.850101
L6_IT	GPR107	-0.296996	5.27438	-0.874837	0.395275	0.817826	-5.15947	-0.85009
LAMP5_LHX6	LRRN3	0.198354	5.75511	0.8618	0.395281	0.817826	-5.29222	0.85008
VIP	AL031428-1	-0.234403	4.67967	-0.874279	0.395299	0.817826	-5.50082	-0.850047
SST	RNF145	-0.143188	6.88416	-0.861776	0.395301	0.817826	-5.59108	-0.850043
OPC	LRP4	0.164953	7.45405	0.86129	0.395301	0.817826	-5.93965	0.850043
VIP	USP37	-0.184556	5.53661	-0.87812	0.395303	0.817826	-5.33417	-0.850039
PVALB	HGS	-0.195838	3.79806	-0.861383	0.395313	0.817835	-5.66051	-0.850021
OPC	ZNF345	-0.258508	5.62638	-0.874001	0.395337	0.817867	-5.40222	-0.849978
VIP	GTF3A	0.297213	4.93684	0.876726	0.395341	0.817867	-5.25643	0.849972
PVALB_ChC	INTS8	0.223005	5.64041	0.859673	0.395348	0.81787	-5.60444	0.849959
PVALB	CIR1	0.124957	5.92011	0.884044	0.395366	0.817883	-5.57834	0.849926
L6_IT_CAR3	BMT2	-0.206145	6.8576	-0.862205	0.395371	0.817883	-5.73988	-0.849917
L4_IT	AC008462-1	-0.380235	3.99397	-0.861957	0.395374	0.817883	-5.90808	-0.849912
OPC	PRR3	-0.211126	3.88002	-0.878428	0.395378	0.817883	-5.54862	-0.849904
PVALB	PWWP2A	-0.161658	5.65583	-0.89051	0.395388	0.817887	-5.42843	-0.849888
Astrocyte	ERCC3	0.191406	4.50424	0.86061	0.395397	0.817887	-6.07621	0.849871
LAMP5_LHX6	PLCL2	0.244193	8.39822	0.868605	0.395398	0.817887	-5.02606	0.849868
L5_IT	FOXP2	-0.225371	9.29233	-0.871528	0.395424	0.817928	-5.61995	-0.849822
L6b	USP31	0.286718	6.10363	0.869957	0.395436	0.817937	-5.02668	0.8498
Oligodendrocyte	NDUFC2	-0.394515	5.63669	-0.869711	0.395447	0.817937	-5.89098	-0.849782
Pericyte	SPTBN1	0.49501	9.64731	0.86705	0.395457	0.817937	-6.23675	0.849762
L6_IT_CAR3	KIZ	0.328012	6.01106	0.865701	0.395457	0.817937	-5.72723	0.849762
L4_IT	SLC35A3	-0.282892	5.04352	-0.863064	0.39546	0.817937	-5.84852	-0.849757
LAMP5	RPGRIP1L	0.258076	5.39811	0.864068	0.395469	0.817937	-5.41545	0.849742
L2/3_IT	ZCCHC3	-0.366899	2.27651	-0.863644	0.39547	0.817937	-5.83982	-0.849739
SNCG	GABRG3-AS1	0.659873	6.04032	0.863746	0.395486	0.817937	-4.95711	0.84971
PVALB	YWHAZ	-0.352613	7.31878	-0.875312	0.395499	0.817937	-5.00667	-0.849687
OPC	AC009152-3	0.301509	3.37685	0.869584	0.3955	0.817937	-5.69945	0.849685
OPC	AL359091-1	0.560908	4.91079	0.874919	0.395507	0.817937	-5.10095	0.849672
Astrocyte	TARS	-0.424913	5.09335	-0.880168	0.395511	0.817937	-5.24673	-0.849665
L2/3_IT	GPATCH2L	-0.176208	6.64988	-0.887281	0.395512	0.817937	-5.53104	-0.849664
L6b	CDR2	-0.228143	6.32857	-0.864722	0.395516	0.817937	-5.40223	-0.849658
L5_IT	AC005037-1	0.261752	3.74327	0.868001	0.39552	0.817937	-5.66929	0.849649
Oligodendrocyte	ASCC3	-0.252752	7.50866	-0.878197	0.395524	0.817937	-5.38441	-0.849643
L4_IT	RNF157	0.225834	5.69065	0.862931	0.395559	0.817986	-5.81054	0.84958
Microglia	AC010894-3	0.332373	5.74837	0.888526	0.39559	0.817986	-5.60007	0.849523
SST	KLHL13	-0.277961	4.48835	-0.863241	0.395594	0.817986	-5.36919	-0.849516
Astrocyte	RCOR1	-0.208423	6.33502	-0.868756	0.395597	0.817986	-5.82142	-0.849512
Astrocyte	ACTN2	-0.789536	4.46989	-0.874671	0.395597	0.817986	-5.0534	-0.84951
VIP	UBE2D2	0.131521	6.21734	0.868137	0.395599	0.817986	-5.4842	0.849508
L5_IT	NELFCD	0.193136	3.96499	0.911321	0.395602	0.817986	-5.823	0.849502
PVALB_ChC	VPS36	-0.190316	6.07929	-0.859241	0.395603	0.817986	-5.60204	-0.849501
VIP	MARK1	0.122736	7.63319	0.879644	0.395609	0.817986	-5.5297	0.84949
L5_IT	DNAAF2	0.245082	2.99083	0.86104	0.395612	0.817986	-5.97216	0.849485
SNCG	MACF1	0.220243	8.66415	0.862765	0.395631	0.817986	-5.24585	0.849449
Microglia	MGME1	0.199356	5.25078	0.875336	0.395639	0.817986	-5.79202	0.849436
VIP	AIFM1	-0.152256	3.84104	-0.862148	0.395641	0.817986	-5.6107	-0.849431
Oligodendrocyte	GTF2I	-0.168598	8.59548	-0.874447	0.395649	0.817986	-5.61647	-0.849418
L5_IT	ASXL3	-0.140011	7.5395	-0.860809	0.39565	0.817986	-5.91078	-0.849415
Oligodendrocyte	SOX6	-0.572672	5.27762	-0.887507	0.395652	0.817986	-5.36122	-0.849412
OPC	DGKI	0.161127	8.74101	0.871337	0.395654	0.817986	-5.74823	0.849408
Astrocyte	TJP1	0.164427	9.13408	0.869353	0.395656	0.817986	-5.78023	0.849405
L6_CT	ODF2L	0.228134	7.17658	0.870107	0.395661	0.817986	-5.43868	0.849397
Oligodendrocyte	ZNF106	-0.159615	5.41082	-0.860746	0.395673	0.817999	-6.33283	-0.849375
VIP	SLC9A7	0.127738	6.30633	0.86202	0.395688	0.818017	-5.70079	0.849348
PVALB	WDR26	-0.118845	6.1115	-0.86035	0.395694	0.818017	-5.70165	-0.849337
OPC	TTC28-AS1	0.109085	6.18904	0.861215	0.395701	0.818017	-5.89592	0.849325
L2/3_IT	ENDOD1	0.292203	4.02428	0.896246	0.395708	0.818017	-5.40573	0.849311
OPC	RPP21	0.28297	3.06192	0.865766	0.395713	0.818017	-5.66057	0.849302
OPC	PLEKHG3	-0.209547	4.28392	-0.87511	0.395726	0.818017	-5.70015	-0.849279
L2/3_IT	EMC1-AS1	-0.194404	3.30998	-0.861241	0.395735	0.818017	-5.86065	-0.849263
L2/3_IT	ATXN2	0.154691	7.4017	0.868522	0.395737	0.818017	-5.84126	0.84926
OPC	THOC5	-0.198717	3.30265	-0.862401	0.39574	0.818017	-5.88896	-0.849254
PVALB	DHRS4-AS1	-0.225241	4.01059	-0.860262	0.395745	0.818017	-5.65713	-0.849244
LAMP5	TMX2	0.178203	5.30799	0.859756	0.395751	0.818017	-5.51682	0.849235
L6_IT_CAR3	DMTF1	0.259736	6.58271	0.868726	0.395764	0.818017	-5.42549	0.849211
OPC	EDEM3	-0.13003	6.26452	-0.860797	0.395764	0.818017	-5.91639	-0.84921
LAMP5_LHX6	CNST	-0.22879	6.014	-0.859652	0.395786	0.818017	-5.44329	-0.849172
SST	REXO2	-0.271533	4.12124	-0.881682	0.395786	0.818017	-5.33431	-0.849171
SST	IPO9	-0.119264	6.02822	-0.860324	0.395794	0.818017	-5.56232	-0.849157
Microglia	NSMCE2	-0.13129	8.62853	-0.861525	0.395796	0.818017	-6.01489	-0.849154
L5_IT	VPS16	0.183054	3.27218	0.860401	0.395801	0.818017	-5.87824	0.849144
L2/3_IT	STXBP1	0.170022	8.01356	0.869926	0.395802	0.818017	-5.75032	0.849143
L4_IT	HDHD5	-0.297832	4.38366	-0.860636	0.395803	0.818017	-5.88104	-0.849141
Astrocyte	GATC	0.190634	4.04636	0.859966	0.395811	0.818017	-6.10349	0.849126
L2/3_IT	RCC1L	-0.233904	3.8179	-0.868218	0.395812	0.818017	-5.68938	-0.849124
L6_IT_CAR3	NKTR	-0.197993	7.32249	-0.862769	0.395837	0.818057	-5.65148	-0.849079
PVALB	ST8SIA4	0.191027	7.77064	0.872975	0.395845	0.81806	-5.44772	0.849065
L2/3_IT	EPHA6	-0.380996	10.1926	-0.871034	0.395857	0.818061	-5.72468	-0.849044
PVALB	ASCC2	-0.246475	4.32919	-0.871154	0.39586	0.818061	-5.26978	-0.849038
SST	MT3	0.2954	5.24108	0.861162	0.395864	0.818061	-5.45321	0.849032
VIP	LSM14B	-0.282208	3.97943	-0.87242	0.395884	0.818064	-5.45976	-0.848996
Microglia	CD84	0.186316	7.30787	0.873469	0.395885	0.818064	-5.86013	0.848994
Microglia	ENTPD1-AS1	0.255465	8.45047	0.887013	0.395886	0.818064	-5.45057	0.848991
L6b	MAPK14	-0.207773	6.9841	-0.859126	0.39589	0.818064	-5.25101	-0.848984
SST	ARL14EP	0.16316	5.26942	0.860834	0.395899	0.818064	-5.46792	0.848968
L5/6_NP	TMEM245	0.293927	6.76115	0.862497	0.395901	0.818064	-5.51247	0.848965
L2/3_IT	REEP2	0.251364	5.1612	0.878613	0.395913	0.818076	-5.60223	0.848942
L4_IT	TMPO	0.319813	4.1152	0.862566	0.395918	0.818076	-5.9892	0.848933
L4_IT	YARS	-0.33003	5.62636	-0.880479	0.39593	0.818088	-5.47745	-0.848912
L2/3_IT	MIR100HG	-0.233544	8.20217	-0.871261	0.395947	0.818112	-5.58127	-0.848881
VIP	AGPAT4	0.22969	6.69425	0.866544	0.395956	0.818117	-5.42088	0.848866
Astrocyte	USP7	-0.265016	5.48097	-0.870815	0.395962	0.818118	-5.4075	-0.848854
PVALB	NUP153	0.125208	5.98667	0.883831	0.395977	0.818135	-5.58314	0.848827
Astrocyte	CTTN	-0.299008	6.11036	-0.871559	0.395983	0.818135	-5.32753	-0.848816
Microglia	SUSD6	0.261192	8.99092	0.876934	0.395989	0.818135	-5.49941	0.848807
SNCG	COL21A1	0.37445	8.45872	0.866494	0.395998	0.818142	-5.20367	0.84879
VIP	SLF2	-0.122748	5.97647	-0.866318	0.396012	0.818158	-5.49716	-0.848766
L5/6_NP	DPY19L1	0.17321	8.90463	0.86224	0.396034	0.818179	-5.56663	0.848725
Astrocyte	ZNF234	0.198193	3.90919	0.859359	0.396035	0.818179	-6.01674	0.848724
PVALB	TET3	0.233183	6.01716	0.861553	0.396039	0.818179	-5.60822	0.848716
PVALB	ADGRA3	0.27671	4.61226	0.87216	0.396067	0.818223	-5.2478	0.848666
L5_IT	STK39	-0.19043	7.78753	-0.873555	0.396077	0.818228	-5.50809	-0.848648
LAMP5	B3GALNT2	0.173425	6.43154	0.866581	0.396081	0.818228	-5.47305	0.84864
Oligodendrocyte	ERCC8	-0.207867	5.95705	-0.875121	0.396108	0.818272	-5.85566	-0.848592
OPC	SNAPC1	0.310305	3.79495	0.884871	0.396126	0.818296	-5.38031	0.84856
Oligodendrocyte	KDELR1	-0.210265	4.08744	-0.874449	0.396138	0.818309	-6.00609	-0.848538
Astrocyte	KLHL25	-0.448568	4.00017	-0.87536	0.396153	0.818313	-5.45566	-0.848511
Astrocyte	SIRT5	0.200833	5.08472	0.884727	0.396155	0.818313	-5.75256	0.848508
PVALB_ChC	SV2A	-0.210484	7.55177	-0.878459	0.39616	0.818313	-5.46236	-0.8485
L4_IT	FAM13A-AS1	0.338937	3.77235	0.862926	0.396164	0.818313	-5.79121	0.848492
SST	COL21A1	0.345466	5.96612	0.876229	0.396173	0.818317	-5.38692	0.848475
L6_IT	FBXL5	0.138774	6.18549	0.860945	0.396183	0.818317	-5.67891	0.848459
Oligodendrocyte	AC107068-2	0.465441	3.65344	0.887877	0.396193	0.818317	-5.53831	0.84844
Oligodendrocyte	C16orf72	-0.136534	4.83581	-0.861981	0.396201	0.818317	-6.35501	-0.848425
L5/6_NP	CLK4	0.268551	5.77877	0.86495	0.396203	0.818317	-5.58276	0.848422
L4_IT	PRRC2C	-0.188106	7.4384	-0.870174	0.396204	0.818317	-5.90044	-0.84842
Microglia	GSPT1	-0.227274	6.32162	-0.860063	0.396208	0.818317	-6.01528	-0.848413
SST	SLCO4C1	0.564355	4.5292	0.868242	0.396237	0.818339	-5.09823	0.848361
Oligodendrocyte	TMEM126B	-0.14225	4.53595	-0.86098	0.396238	0.818339	-6.25004	-0.84836
L4_IT	AC025887-2	-0.663793	4.46821	-0.870405	0.396244	0.818339	-5.30407	-0.848347
L4_IT	TWIST2	-0.622661	4.59548	-0.861461	0.39625	0.818339	-5.6666	-0.848338
Oligodendrocyte	SEPTIN2	0.142186	7.2266	0.867733	0.396254	0.818339	-5.90198	0.84833
VIP	METTL4	0.206344	4.75041	0.886588	0.396261	0.818339	-5.39032	0.848317
PAX6	CBFA2T2	0.270714	7.00237	0.85987	0.396265	0.818339	-4.69754	0.84831
L5_IT	AKAP6	-0.152754	9.50421	-0.864757	0.39627	0.818339	-5.64342	-0.848301
Oligodendrocyte	ZNF615	-0.267925	3.88207	-0.879108	0.396272	0.818339	-5.99365	-0.848298
L5_IT	DHRS4-AS1	-0.238372	3.58135	-0.859784	0.396286	0.818355	-5.95103	-0.848273
L6b	MCU	-0.280224	6.43871	-0.879017	0.396296	0.818364	-5.12023	-0.848255
L2/3_IT	ZNF614	-0.175175	3.01545	-0.861688	0.396305	0.818364	-5.94904	-0.848238
Astrocyte	MROH1	-0.201524	5.61069	-0.86131	0.396311	0.818364	-5.85732	-0.848227
L5_IT	KCNN2	0.547398	6.21143	0.875177	0.396314	0.818364	-5.10404	0.848223
VIP	TMEM248	-0.154486	5.38444	-0.859112	0.396326	0.818372	-5.62538	-0.8482
PVALB_ChC	GDAP1	-0.228109	8.09182	-0.878928	0.396329	0.818372	-5.07037	-0.848195
L2/3_IT	MATR3	0.338546	3.0815	0.873274	0.396351	0.818378	-5.58556	0.848156
L5_IT	MAGOH	-0.190083	3.64496	-0.860532	0.396358	0.818378	-5.90468	-0.848143
SST	MRPL44	-0.310729	3.2317	-0.859442	0.396361	0.818378	-5.4644	-0.848139
OPC	ZNF326	0.104048	6.56817	0.859964	0.396362	0.818378	-5.81752	0.848137
L5_IT	NDRG3	-0.199739	6.13771	-0.865434	0.396363	0.818378	-5.77317	-0.848135
L6_IT	CACNA1C	0.186888	9.25748	0.872165	0.396369	0.818379	-5.39684	0.848123
L4_IT	MPHOSPH10	-0.341511	4.72728	-0.867146	0.396375	0.818379	-5.66345	-0.848112
OPC	CELF1	-0.151793	6.8453	-0.879056	0.396381	0.818379	-5.73313	-0.848103
L6_CT	ADNP	-0.165223	6.34744	-0.860936	0.396391	0.81838	-5.6564	-0.848085
L2/3_IT	NONO	-0.22249	4.36955	-0.886252	0.396393	0.81838	-5.77547	-0.84808
L4_IT	JTB	0.599235	4.73972	0.872479	0.396401	0.818384	-5.67592	0.848066
L5_IT	EEF1D	0.190744	3.72452	0.872022	0.396428	0.818395	-5.82574	0.848017
L5_IT	SLC30A7	-0.145244	5.98627	-0.861181	0.396432	0.818395	-5.91534	-0.84801
L5/6_NP	HMBOX1	0.269665	7.38433	0.859968	0.396434	0.818395	-5.59966	0.848007
L6_CT	NECTIN3	-0.303133	6.96439	-0.869	0.396436	0.818395	-5.25075	-0.848004
OPC	MAPRE2	0.107966	7.32209	0.860035	0.396436	0.818395	-5.91613	0.848004
PVALB_ChC	LYPD6B	0.329492	6.71272	0.868857	0.396459	0.818415	-5.10258	0.847963
LAMP5	NKTR	-0.136624	7.44636	-0.859457	0.396461	0.818415	-5.55595	-0.847959
Astrocyte	XPO4	-0.134223	6.30152	-0.865261	0.396464	0.818415	-5.97302	-0.847953
L5/6_NP	TASP1	0.273366	7.01801	0.860304	0.396481	0.818427	-5.50272	0.847923
SST	ESYT2	0.190031	7.13368	0.862803	0.396481	0.818427	-5.52833	0.847922
SST	SLC1A6	0.278463	3.2434	0.859028	0.396495	0.81843	-5.40684	0.847897
SST	RNF220	0.345693	4.20054	0.868769	0.396497	0.81843	-5.23934	0.847894
L2/3_IT	REPS2	0.175488	6.9202	0.889993	0.396501	0.81843	-5.88963	0.847887
PVALB	CCDC146	-0.149681	5.99488	-0.860508	0.396532	0.818446	-5.66188	-0.847831
L5/6_NP	LRRC49	0.188845	7.20415	0.860167	0.396533	0.818446	-5.63966	0.84783
SST	DIMT1	0.212651	4.53871	0.865269	0.396535	0.818446	-5.51148	0.847825
L4_IT	SLC22A8	-0.52867	3.74149	-0.861603	0.39654	0.818446	-5.72895	-0.847816
PVALB	NECTIN1	-0.28957	3.84685	-0.86495	0.39655	0.818446	-5.51947	-0.8478
SNCG	KDM2A	-0.293512	6.81707	-0.858594	0.396554	0.818446	-5.1844	-0.847792
L2/3_IT	NPSR1-AS1	0.278168	2.32986	0.860787	0.396558	0.818446	-6.02394	0.847785
L4_IT	MROH8	0.4772	3.6339	0.883907	0.39656	0.818446	-5.63891	0.847781
Astrocyte	NCAM2	0.254045	10.5008	0.868501	0.396562	0.818446	-5.63465	0.847777
L5/6_NP	AAK1	0.211872	8.14924	0.867158	0.39657	0.818447	-5.41778	0.847763
PVALB	AMN1	-0.150512	6.07502	-0.861098	0.396575	0.818447	-5.6155	-0.847754
SST	MAP1A	-0.380062	6.49129	-0.894302	0.39658	0.818447	-5.00813	-0.847744
OPC	CNOT9	-0.181527	5.10502	-0.885393	0.396594	0.818458	-5.63004	-0.84772
L5/6_NP	MRTFA	-0.22834	7.11527	-0.867345	0.396603	0.818458	-5.4187	-0.847704
L2/3_IT	AC116535-1	0.385833	2.27504	0.877837	0.396616	0.818458	-5.35618	0.847681
LAMP5_LHX6	ZMYND8	0.194316	6.94758	0.857883	0.396626	0.818458	-5.39786	0.847662
LAMP5	CDK19	-0.225136	6.31157	-0.858316	0.39663	0.818458	-5.4757	-0.847655
L6_CT	PPP4R3B	-0.142764	6.26002	-0.859116	0.396632	0.818458	-5.76444	-0.847652
L4_IT	AL596451-1	0.422075	5.80395	0.871384	0.396633	0.818458	-5.84706	0.847649
L6_IT	RIPK2	-0.294516	4.66271	-0.858297	0.396633	0.818458	-5.84992	-0.847649
PVALB	PNMA8C	-0.516002	3.74613	-0.875789	0.396642	0.818462	-4.84523	-0.847633
LAMP5	TMEFF1	0.156475	7.14094	0.858089	0.396647	0.818462	-5.53562	0.847624
L2/3_IT	DPF2	0.145073	3.70422	0.867561	0.396665	0.818487	-6.06742	0.847592
PVALB	KIRREL1	0.477641	3.24843	0.865872	0.396698	0.818511	-5.52955	0.847534
L6_CT	VPS13C	-0.216339	8.41973	-0.867014	0.396698	0.818511	-5.3024	-0.847533
OPC	AUH	-0.13671	7.1549	-0.865376	0.3967	0.818511	-5.82405	-0.847529
VIP	BECN1	0.206803	3.96147	0.859549	0.396701	0.818511	-5.54662	0.847528
L5/6_NP	MEGF9	-0.192015	6.20915	-0.859619	0.396721	0.81854	-5.60474	-0.847492
OPC	C12orf40	0.286175	5.55239	0.871808	0.396728	0.818541	-5.5511	0.847479
OPC	TFCP2	-0.205693	6.49622	-0.874713	0.39675	0.818541	-5.59986	-0.84744
L5_IT	PCNX1	-0.145998	7.87018	-0.86114	0.39677	0.818541	-5.59237	-0.847404
Microglia	PLEKHM2	-0.252094	5.93782	-0.865466	0.396771	0.818541	-5.83388	-0.847402
L6b	EXOC6B	-0.275234	8.92477	-0.867661	0.396775	0.818541	-4.99243	-0.847395
PVALB_ChC	CAST	-0.222794	5.60419	-0.858113	0.396792	0.818541	-5.46001	-0.847365
Oligodendrocyte	CEP192	0.119594	7.07013	0.870025	0.396794	0.818541	-6.19804	0.847361
Astrocyte	ICA1L	0.325966	6.82699	0.872338	0.396799	0.818541	-5.35999	0.847353
L6b	SLC22A15	0.319036	5.89746	0.863794	0.396823	0.818541	-5.36748	0.84731
SST	ELP6	-0.28985	4.50633	-0.863878	0.396823	0.818541	-5.3998	-0.847308
L5_IT	LYRM2	-0.319955	5.24046	-0.873182	0.396835	0.818541	-5.25569	-0.847287
L2/3_IT	WDR34	0.379891	1.23202	0.868653	0.396842	0.818541	-5.81568	0.847275
SST	ELFN1	-0.244354	6.69371	-0.898524	0.396848	0.818541	-5.09983	-0.847264
VIP	RIT2	0.368766	5.71517	0.864857	0.396848	0.818541	-5.41673	0.847263
LAMP5	MED6	-0.191832	5.33188	-0.85782	0.396851	0.818541	-5.58318	-0.847258
L2/3_IT	SMARCD2	0.417955	1.87725	0.878277	0.396853	0.818541	-5.46865	0.847255
Astrocyte	SP3	-0.124579	6.09458	-0.85794	0.396853	0.818541	-6.06656	-0.847254
L4_IT	ATP23	-0.325926	3.55225	-0.860812	0.396854	0.818541	-5.86103	-0.847252
OPC	INTS14	-0.203728	3.92966	-0.858119	0.396859	0.818541	-5.94092	-0.847245
L6b	LRRC28	0.242529	6.44916	0.868923	0.396872	0.818541	-5.18547	0.84722
L6_IT	FRS2	0.136241	6.44264	0.85804	0.396873	0.818541	-5.84718	0.847219
LAMP5_LHX6	CD99L2	0.160116	7.29244	0.857655	0.396875	0.818541	-5.42402	0.847215
L6_IT_CAR3	CEP350	-0.183021	6.85472	-0.866968	0.396887	0.818541	-5.72226	-0.847194
L6_IT_CAR3	ZFYVE16	-0.132891	6.64435	-0.858149	0.39689	0.818541	-5.86128	-0.847189
PVALB	MAN2A2	-0.1637	4.26662	-0.858394	0.396892	0.818541	-5.67637	-0.847186
L2/3_IT	ZRANB2-AS2	0.206178	5.45304	0.871928	0.396894	0.818541	-5.69712	0.847181
OPC	AHSA1	0.251472	4.18252	0.865494	0.396909	0.818541	-5.54661	0.847155
Oligodendrocyte	MCF2L2	-0.214712	6.41781	-0.903043	0.396925	0.818541	-5.69084	-0.847126
SST	MLH3	-0.150599	5.71446	-0.860198	0.396929	0.818541	-5.53635	-0.847118
SNCG	GFPT1	0.298018	6.06873	0.857777	0.39693	0.818541	-5.18516	0.847117
L5_IT	IPO11	0.146225	5.70901	0.872953	0.396932	0.818541	-5.64858	0.847114
L6b	HSPH1	-0.35449	7.50812	-0.878782	0.396932	0.818541	-5.07688	-0.847112
VIP	SRRM2	-0.142808	6.6888	-0.863429	0.396934	0.818541	-5.53489	-0.847109
LAMP5	LRRFIP2	0.23065	8.69382	0.865002	0.396935	0.818541	-5.30633	0.847108
L4_IT	TMEM50A	0.272226	5.837	0.858979	0.396936	0.818541	-5.75556	0.847105
Astrocyte	CAAP1	0.147091	5.74779	0.859253	0.396937	0.818541	-5.93059	0.847104
SST	PIK3C2B	-0.197881	4.86509	-0.86738	0.396943	0.818541	-5.38786	-0.847093
L6b	SLC25A36	0.303488	6.49932	0.864795	0.396948	0.818541	-5.26812	0.847084
L4_IT	CCDC47	-0.282076	5.44556	-0.860101	0.396967	0.81856	-5.80514	-0.847051
Microglia	TAF1B	-0.222809	5.49191	-0.861189	0.396971	0.81856	-5.96032	-0.847043
SST	LSM10	0.361793	3.08926	0.859938	0.396977	0.81856	-5.47047	0.847032
L5_IT	ZCCHC9	0.211945	3.70709	0.858325	0.396986	0.81856	-6.00418	0.847017
PVALB	TENM3-AS1	0.105749	6.54327	0.859865	0.396987	0.81856	-5.61607	0.847015
Astrocyte	DIP2B	-0.18216	7.47471	-0.859987	0.396995	0.818564	-5.74097	-0.847001
SST	NISCH	-0.184403	5.31182	-0.866614	0.397002	0.818566	-5.26757	-0.846988
L2/3_IT	L2HGDH	0.243802	5.78934	0.867631	0.397015	0.818582	-5.63632	0.846964
SST	LGI3	-0.290016	3.10377	-0.860713	0.39703	0.818583	-5.43415	-0.846938
L2/3_IT	SVIP	0.437745	4.48165	0.875828	0.39703	0.818583	-5.57115	0.846937
L4_IT	WIPI2	-0.275131	5.36655	-0.858443	0.397034	0.818583	-5.74085	-0.846931
Astrocyte	CTDSP2	0.151307	5.4649	0.857861	0.397063	0.818623	-5.80402	0.846878
Oligodendrocyte	TMEM170B	0.135037	4.74374	0.857733	0.397079	0.818623	-6.35333	0.846849
L2/3_IT	PPAT	-0.199202	4.89734	-0.907059	0.39708	0.818623	-5.61027	-0.846848
L6_IT_CAR3	ENTPD1-AS1	0.218761	5.91117	0.857715	0.397087	0.818623	-5.81459	0.846835
L6_CT	SGK1	0.264577	7.17548	0.864486	0.397104	0.818623	-5.50336	0.846805
SST	C17orf80	-0.256135	3.85347	-0.858112	0.397106	0.818623	-5.64166	-0.846802
L4_IT	MATK	-0.288567	4.2027	-0.858347	0.397107	0.818623	-5.83608	-0.8468
L5/6_NP	ZNF708	0.205416	5.97696	0.859123	0.39711	0.818623	-5.56643	0.846793
L4_IT	AP000487-1	-0.371165	3.37817	-0.862093	0.397111	0.818623	-5.7537	-0.846792
PVALB_ChC	SEPTIN11	0.210014	8.45224	0.862683	0.397113	0.818623	-5.46628	0.846789
SNCG	HLF	0.352184	6.06642	0.85793	0.397135	0.818657	-5.12328	0.846748
L5_IT	CORO1C	0.169645	5.37269	0.869871	0.397153	0.818681	-5.78822	0.846717
VIP	CELF2	0.126807	9.10031	0.875464	0.397171	0.818694	-5.56085	0.846684
L2/3_IT	YTHDF3	-0.161165	6.10501	-0.867886	0.397175	0.818694	-5.69828	-0.846677
L2/3_IT	OXLD1	0.415154	2.89614	0.879797	0.397184	0.818694	-5.60576	0.846661
Oligodendrocyte	CDK5RAP3	0.20051	4.20806	0.89266	0.397185	0.818694	-6.04691	0.846659
SNCG	TVP23C	0.335143	6.03327	0.859988	0.397202	0.818694	-5.10806	0.846629
L6b	ANKRD13C	-0.183081	7.18302	-0.856891	0.397226	0.818694	-5.30067	-0.846585
PVALB_ChC	TIPRL	0.188599	5.90974	0.860887	0.397234	0.818694	-5.52023	0.846572
L6_IT_CAR3	TTC28	0.3461	7.74861	0.868711	0.397241	0.818694	-5.25732	0.846558
VIP	TANGO2	-0.279298	3.84039	-0.87818	0.397246	0.818694	-5.32073	-0.84655
L2/3_IT	MFN1	0.237944	6.0084	0.870102	0.397269	0.818694	-5.45483	0.846509
PAX6	HECTD1	0.473314	6.81518	0.862589	0.397272	0.818694	-4.644	0.846504
L4_IT	JOSD1	-0.295966	5.23948	-0.866894	0.397274	0.818694	-5.6091	-0.8465
L5_IT	SULF2	-0.278399	5.69329	-0.859352	0.397275	0.818694	-5.6701	-0.846499
LAMP5	NQO2	-0.242651	5.28606	-0.863668	0.397278	0.818694	-5.44713	-0.846492
L5_IT	GPT2	0.220755	4.4399	0.864737	0.397284	0.818694	-5.81423	0.846482
L6_IT	GNPDA2	0.240001	5.21851	0.857093	0.397289	0.818694	-5.86097	0.846472
L6_IT_CAR3	PSMB7	0.207508	6.07971	0.857301	0.397296	0.818694	-5.83483	0.846461
PVALB	UCHL1	0.219536	7.23567	0.858628	0.397297	0.818694	-5.59424	0.846459
PVALB	ZHX1	0.308958	5.41871	0.875673	0.397298	0.818694	-5.04225	0.846457
PVALB_ChC	DCTN1	-0.383442	5.97633	-0.856493	0.397303	0.818694	-5.34721	-0.846448
L2/3_IT	HSD17B11	0.282901	3.80653	0.871616	0.397315	0.818694	-5.50216	0.846427
LAMP5_LHX6	TMEM132D	0.190338	10.4128	0.872199	0.397315	0.818694	-5.16855	0.846426
L6b	CNKSR2	0.215376	8.92202	0.857086	0.397337	0.818694	-5.37064	0.846386
PVALB	PHYH	0.245297	3.23022	0.869971	0.397349	0.818694	-5.53154	0.846366
L6_IT	MAML2	0.515184	4.53632	0.880319	0.397349	0.818694	-5.56382	0.846365
Microglia	ESRRG	0.851787	5.82598	0.871474	0.397351	0.818694	-5.10553	0.846362
VIP	ATF6B	0.276097	3.8243	0.860968	0.397354	0.818694	-5.49138	0.846357
SST	AL138828-1	0.634629	4.02298	0.876746	0.397361	0.818694	-4.83917	0.846344
L6b	CERS4	-0.318185	6.03605	-0.865148	0.397368	0.818694	-5.11246	-0.846331
L4_IT	EIF3M	0.217705	5.5506	0.85922	0.397372	0.818694	-5.89421	0.846325
L4_IT	FTO	-0.212733	8.06879	-0.870322	0.397387	0.818694	-5.77658	-0.846297
SST	SYNPR	0.0974064	10.5036	0.858434	0.397388	0.818694	-5.53368	0.846296
L2/3_IT	MKX	0.485852	2.94333	0.885145	0.397394	0.818694	-5.82728	0.846285
L4_IT	FSD1L	-0.225509	6.65923	-0.860766	0.397397	0.818694	-5.77742	-0.846279
Astrocyte	PDSS1	0.183976	4.69217	0.856727	0.397418	0.818694	-6.00969	0.846242
L6b	ZDHHC14	0.315363	8.13602	0.863626	0.39742	0.818694	-5.07662	0.846239
L4_IT	SULF2	0.374221	4.33335	0.862266	0.397423	0.818694	-5.93065	0.846233
Microglia	FRMD3	0.439318	5.21592	0.865957	0.397424	0.818694	-5.92193	0.84623
SST	GLB1L3	0.339751	3.95745	0.868164	0.397438	0.818694	-5.51144	0.846205
L4_IT	AZI2	-0.31299	5.12326	-0.857958	0.39744	0.818694	-5.81671	-0.846202
L6_CT	SMARCC1	-0.186889	6.15008	-0.862904	0.39744	0.818694	-5.64786	-0.846202
OPC	ASAP1	0.162032	9.67689	0.879645	0.397441	0.818694	-5.5256	0.8462
Microglia	CTPS2	0.245523	5.60189	0.857224	0.397441	0.818694	-6.08223	0.8462
PVALB	NPC1	-0.210271	4.54554	-0.867901	0.39745	0.818694	-5.25176	-0.846184
Oligodendrocyte	SGO1-AS1	0.474731	5.34018	0.874955	0.397459	0.818694	-5.35863	0.846168
Astrocyte	CMIP	0.223634	7.26987	0.89984	0.397459	0.818694	-5.56694	0.846168
L5_IT	DDX19B	-0.288406	3.90117	-0.865029	0.39747	0.818694	-5.60266	-0.846148
PVALB_ChC	UBQLN1	-0.159185	6.5094	-0.858287	0.397473	0.818694	-5.59598	-0.846142
L2/3_IT	DCAF16	0.225754	4.74908	0.868448	0.397474	0.818694	-5.52836	0.846142
SST	MRPL35	0.412364	3.96402	0.87122	0.397474	0.818694	-4.97814	0.846141
L4_IT	TMEM183A	0.475583	4.65944	0.858739	0.397474	0.818694	-5.70775	0.846141
PVALB_ChC	G2E3	-0.275985	5.7837	-0.861795	0.397494	0.818694	-5.30885	-0.846106
L2/3_IT	TMOD1	0.216092	6.24265	0.860418	0.397498	0.818694	-6.01077	0.846099
L5_IT	LNX2	-0.151738	5.90115	-0.857488	0.3975	0.818694	-5.99154	-0.846095
Astrocyte	RNF41	-0.312766	3.88796	-0.86582	0.397511	0.818694	-5.67844	-0.846075
L6_CT	LONRF1	0.221183	6.36316	0.856862	0.397513	0.818694	-5.77212	0.846072
SNCG	UBC	-0.619268	6.23957	-0.860051	0.397515	0.818694	-4.99921	-0.846068
L6_CT	PPIG	0.189947	6.60793	0.866321	0.397517	0.818694	-5.43444	0.846064
OPC	LYRM4	0.274725	6.66209	0.871226	0.397522	0.818694	-5.23724	0.846056
L2/3_IT	SLC7A11	0.35486	2.05941	0.860036	0.397525	0.818694	-5.94638	0.846049
PVALB	HDX	0.161983	5.92352	0.878277	0.397531	0.818694	-5.46575	0.846039
Microglia	NUP54	-0.202821	5.85313	-0.857516	0.397533	0.818694	-6.0372	-0.846036
L5/6_NP	DYNC1LI2	-0.22102	6.32979	-0.857928	0.397542	0.818694	-5.59829	-0.846019
PVALB	PRRC2C	-0.167452	7.74427	-0.861949	0.397542	0.818694	-5.29737	-0.846019
VIP	SRP14	0.326644	6.46462	0.873228	0.397565	0.818694	-5.34945	0.845979
SST	ZNF519	-0.210454	5.60494	-0.875739	0.397565	0.818694	-5.17331	-0.845977
L6_IT	NCOA6	0.180405	5.91018	0.856709	0.397577	0.818694	-5.72776	0.845956
OPC	VMA21	0.216693	4.02709	0.857731	0.397577	0.818694	-5.84646	0.845956
L6_CT	EIF3A	-0.182117	5.9211	-0.866045	0.397579	0.818694	-5.7291	-0.845954
L2/3_IT	CCDC6	0.252428	6.67743	0.87161	0.397579	0.818694	-5.33307	0.845953
SNCG	EPRS	-0.343435	6.20247	-0.857159	0.397582	0.818694	-5.124	-0.845947
PVALB	GLG1	-0.138355	7.41069	-0.896372	0.397588	0.818694	-5.38045	-0.845936
PAX6	ABI2	-0.231322	7.68856	-0.857409	0.397603	0.818701	-4.69794	-0.84591
SST	FRRS1L	-0.104292	7.61618	-0.857558	0.397604	0.818701	-5.62748	-0.845909
L6_IT	CHMP3	0.166225	5.9041	0.866752	0.397632	0.818732	-5.72095	0.845857
L2/3_IT	PCED1B	-0.413318	4.94784	-0.858608	0.397635	0.818732	-5.93396	-0.845853
L6b	TRIM37	0.199508	6.70607	0.86513	0.39764	0.818732	-5.23749	0.845843
PVALB	NAAA	0.205288	4.1955	0.863429	0.397649	0.818732	-5.51074	0.845827
SST	AL157938-2	0.300713	3.09635	0.857854	0.397651	0.818732	-5.50512	0.845824
L6_IT	CACNG8	0.253748	5.98149	0.862789	0.397654	0.818732	-5.61199	0.845818
L4_IT	IFT57	-0.350836	5.99547	-0.860384	0.397671	0.818753	-5.50267	-0.845789
L2/3_IT	ADRA1A	-0.690445	4.19687	-0.870626	0.397677	0.818755	-5.63093	-0.845777
SNCG	KLHL32	0.280874	6.97082	0.857301	0.397696	0.81877	-5.1506	0.845744
Oligodendrocyte	CYB5D2	0.292671	4.63021	0.873147	0.397696	0.81877	-5.49854	0.845742
L2/3_IT	INIP	0.18584	4.85641	0.889581	0.39771	0.818781	-5.72821	0.845718
PVALB	TUBE1	0.187105	5.94792	0.8786	0.397714	0.818781	-5.33434	0.845711
LAMP5	LEPR	-0.541123	5.33823	-0.866346	0.397732	0.818806	-4.93693	-0.845679
L5_IT	INTS1	-0.23335	4.19603	-0.856977	0.397764	0.818827	-5.97351	-0.845621
Oligodendrocyte	ADAMTS1	0.44457	4.25861	0.876552	0.397767	0.818827	-5.6969	0.845616
L2/3_IT	AC105402-4	0.666884	1.56513	0.869935	0.397769	0.818827	-5.34991	0.845613
VIP	GPHN	0.111872	10.3223	0.864488	0.397769	0.818827	-5.68612	0.845612
L5_IT	PRKN	-0.167331	8.90063	-0.857735	0.397772	0.818827	-5.8854	-0.845607
L2/3_IT	CBX6	-0.328581	5.21548	-0.87807	0.39778	0.818831	-5.44172	-0.845593
SST	KDM4C	0.144737	7.57125	0.858706	0.397801	0.818855	-5.42705	0.845554
PVALB	SILC1	-0.226446	6.99421	-0.869698	0.397803	0.818855	-5.07631	-0.845551
L6_CT	SMAP1	0.185387	7.63836	0.865367	0.397824	0.818883	-5.54184	0.845513
Microglia	RAB3GAP2	-0.151544	7.16109	-0.874156	0.397829	0.818883	-5.91837	-0.845504
SNCG	HACD3	-0.30839	7.41762	-0.861537	0.397846	0.818905	-4.98936	-0.845475
Microglia	GPD1L	0.356284	5.27442	0.878511	0.397878	0.818959	-5.5085	0.845418
LAMP5	MTMR1	-0.198938	6.13589	-0.862541	0.397884	0.818959	-5.42993	-0.845407
Astrocyte	RECK	-0.171108	5.85108	-0.859202	0.397898	0.818975	-6.00721	-0.845382
L4_IT	ATPAF1	-0.304717	5.55611	-0.859625	0.397908	0.818979	-5.56646	-0.845364
OPC	CAP1	-0.232712	4.75501	-0.8731	0.397916	0.818979	-5.59304	-0.845349
L5_IT	CUTC	0.317376	3.12248	0.866684	0.397917	0.818979	-5.53339	0.845347
OPC	ADAMTS6	0.438803	6.88426	0.872248	0.397929	0.81898	-5.1612	0.845325
VIP	TTC7B	-0.204785	7.44866	-0.871683	0.397933	0.81898	-5.06947	-0.845318
L5_IT	JUND	-0.228936	5.20882	-0.85828	0.397936	0.81898	-5.706	-0.845313
L5/6_NP	DENND11	0.223469	6.0252	0.860021	0.397947	0.81899	-5.49949	0.845294
L2/3_IT	PCBP1	0.342081	4.26642	0.86731	0.397974	0.819016	-5.84757	0.845244
Astrocyte	KRCC1	0.207629	5.66772	0.85972	0.397976	0.819016	-6.0468	0.845242
L6_IT	MOAP1	0.514382	4.7374	0.899967	0.397977	0.819016	-5.29158	0.845239
SST	ATXN7L1	0.147995	6.5384	0.856559	0.397984	0.819018	-5.61179	0.845227
Oligodendrocyte	MET	0.508569	3.45426	0.887057	0.398002	0.819042	-5.62567	0.845196
VIP	CTTNBP2NL	-0.163209	5.1417	-0.85629	0.398016	0.81906	-5.59582	-0.845169
L2/3_IT	CCNT2-AS1	-0.29345	5.76222	-0.893513	0.398035	0.819085	-5.44897	-0.845137
Oligodendrocyte	POLDIP3	-0.151041	4.88657	-0.856351	0.398051	0.819107	-6.34919	-0.845107
SST	PRTG	0.589621	3.46572	0.862696	0.398091	0.819159	-5.30228	0.845035
L2/3_IT	CLIC5	-0.472004	3.16161	-0.870073	0.398093	0.819159	-5.42602	-0.845032
SST	ENPP4	-0.199515	4.40617	-0.875311	0.398097	0.819159	-5.52047	-0.845026
Oligodendrocyte	KANSL1L	0.21216	7.37806	0.875835	0.3981	0.819159	-5.59826	0.845019
L6_IT	TOLLIP	0.215167	5.06432	0.855627	0.398113	0.819165	-5.73876	0.844997
Microglia	NAV3	0.183525	11.0471	0.865524	0.398116	0.819165	-5.82001	0.84499
L2/3_IT	TMEM138	0.218446	2.35224	0.862096	0.398127	0.819165	-5.96032	0.844972
Pericyte	ANKRD12	-0.333648	8.81752	-0.857537	0.398133	0.819165	-6.25246	-0.844959
SST	PSMA2	0.300514	4.39167	0.880552	0.398141	0.819165	-5.15239	0.844947
L2/3_IT	AKR1B1	0.280379	3.65664	0.858189	0.398144	0.819165	-5.75494	0.844941
Astrocyte	AC008438-1	0.286644	3.81575	0.856533	0.39816	0.819165	-5.99649	0.844912
LAMP5_LHX6	DNAJC16	-0.196125	5.57841	-0.855022	0.398166	0.819165	-5.4196	-0.844901
L4_IT	PIKFYVE	0.20588	6.20847	0.857996	0.398174	0.819165	-5.93983	0.844887
L6_IT	AC036108-1	0.431139	4.59418	0.87546	0.398175	0.819165	-5.30041	0.844886
L2/3_IT	CDIP1	0.204597	4.54219	0.872992	0.398179	0.819165	-5.68227	0.844877
LAMP5	TSPAN9	-0.317301	5.87837	-0.865614	0.398182	0.819165	-5.06424	-0.844872
L5_IT	SPATA33	0.32561	3.68011	0.87338	0.398187	0.819165	-5.26117	0.844863
L5/6_NP	SMYD3	0.16253	9.3612	0.861296	0.39819	0.819165	-5.58095	0.844859
SST	RAP1A	0.127918	6.44058	0.856932	0.398198	0.819165	-5.51462	0.844844
L6b	LRBA	-0.233142	7.97547	-0.855375	0.398204	0.819165	-5.34002	-0.844834
PAX6	BMPR2	-0.272483	7.85835	-0.856477	0.398209	0.819165	-4.67534	-0.844823
VIP	FN3K	-0.322149	4.10237	-0.867	0.398211	0.819165	-5.1588	-0.84482
Astrocyte	SMG6	-0.209836	6.80134	-0.857149	0.398218	0.819165	-5.86637	-0.844809
PVALB	AC007389-1	0.545059	6.76655	0.875828	0.398233	0.819165	-5.01292	0.844781
OPC	AC009495-1	0.500971	4.65882	0.866916	0.398238	0.819165	-5.54812	0.844772
SST	TTBK1	-0.235315	4.3749	-0.858224	0.398248	0.819165	-5.42605	-0.844754
SST	EEF1A1	0.208297	7.76932	0.875923	0.398253	0.819165	-5.49589	0.844745
Microglia	CASP10	0.357504	5.97261	0.869663	0.398255	0.819165	-5.62169	0.844742
PVALB_ChC	WAC	-0.169567	7.06298	-0.85828	0.398255	0.819165	-5.53165	-0.844742
PVALB_ChC	LRRFIP1	-0.147686	8.23219	-0.867086	0.398258	0.819165	-5.4833	-0.844736
OPC	NUP43	-0.295586	3.9442	-0.868831	0.39827	0.819177	-5.30821	-0.844715
L2/3_IT	KLHDC10	-0.13944	6.6483	-0.885615	0.398277	0.819179	-5.7969	-0.844702
VIP	ZNF197	-0.223897	5.55189	-0.86582	0.398304	0.819221	-5.12652	-0.844655
SST	EEF2	-0.284501	4.9564	-0.866426	0.398309	0.819221	-5.37507	-0.844645
L4_IT	ZNF587B	-0.383596	4.66191	-0.856392	0.398322	0.819224	-5.92527	-0.844622
L2/3_IT	GASK1B	-0.757422	2.80358	-0.86965	0.398326	0.819224	-5.18418	-0.844615
SST	KMT2E	-0.133652	7.81246	-0.881677	0.398329	0.819224	-5.42876	-0.84461
PVALB	HIP1R	0.2892	3.58578	0.860943	0.398343	0.819242	-5.64007	0.844583
PVALB_ChC	PVALB	0.52928	8.00432	0.86724	0.398349	0.819242	-5.29021	0.844573
L5_IT	NKAIN3	-0.523305	5.37675	-0.862033	0.398386	0.819297	-5.44321	-0.844507
L2/3_IT	KCNS2	0.281016	3.4857	0.869134	0.398401	0.819297	-5.65268	0.84448
SST	AC005261-1	-0.210962	4.72808	-0.869188	0.398417	0.819297	-5.32471	-0.844452
L5/6_NP	RNF130	-0.294329	7.64557	-0.866315	0.398417	0.819297	-5.17528	-0.844451
SST	CASP2	-0.216801	4.01119	-0.855984	0.398423	0.819297	-5.50625	-0.844442
PVALB	NDST4	-0.480746	5.47967	-0.866843	0.398425	0.819297	-5.1595	-0.844438
OPC	ATP1A1	-0.211779	7.13575	-0.855971	0.398427	0.819297	-5.87244	-0.844433
Microglia	PTEN	0.230121	8.75661	0.857684	0.39843	0.819297	-5.78628	0.844428
PAX6	RNPC3	0.250754	7.11511	0.856054	0.398434	0.819297	-4.69747	0.844422
PVALB	TSC22D3	0.271634	3.81613	0.889174	0.398436	0.819297	-5.51908	0.844418
Pericyte	SLC20A2	0.744559	9.67802	0.860745	0.398482	0.819367	-5.47194	0.844335
PVALB	MAN1C1	-0.267411	7.14307	-0.869806	0.398487	0.819367	-5.11251	-0.844326
L5_IT	TEX2	0.194449	5.18586	0.877294	0.398502	0.819367	-5.61012	0.8443
Astrocyte	STAG3	0.320035	4.21264	0.860355	0.398504	0.819367	-5.77775	0.844296
L2/3_IT	PSMD12	-0.218693	6.03909	-0.87843	0.398506	0.819367	-5.76725	-0.844293
VIP	LINC02250	-0.335601	4.26805	-0.868326	0.398513	0.819367	-5.46474	-0.844281
PVALB	TRAPPC4	-0.365933	3.64752	-0.856308	0.398515	0.819367	-5.56815	-0.844277
L2/3_IT	GSPT1	-0.137319	6.15042	-0.877836	0.398523	0.819367	-5.99493	-0.844263
L6b	SLC16A1-AS1	-0.267534	6.91763	-0.854844	0.398524	0.819367	-5.41225	-0.844261
PVALB	CPLX2	0.30748	4.03541	0.866912	0.398534	0.819376	-5.34156	0.844242
LAMP5	CEP192	-0.148295	7.05669	-0.873341	0.398549	0.819376	-5.43233	-0.844215
L5_IT	PRMT3	-0.160053	5.83679	-0.855761	0.39855	0.819376	-5.93592	-0.844214
L6_IT	YEATS2	-0.215904	7.11606	-0.866447	0.398551	0.819376	-5.45591	-0.844211
Astrocyte	PTPN11	-0.255423	5.82527	-0.873054	0.398562	0.819382	-5.40429	-0.844192
PVALB	NAA16	0.173764	6.39327	0.883318	0.398569	0.819382	-5.43776	0.844179
L5_IT	DNAJA2	0.308654	5.39592	0.877573	0.398583	0.819382	-5.68248	0.844155
L6_IT	TRPS1	-0.236284	7.32088	-0.864979	0.398583	0.819382	-5.58128	-0.844154
Oligodendrocyte	AC096564-1	0.474002	7.15144	0.88224	0.398585	0.819382	-5.12722	0.84415
L5/6_NP	AVL9	0.201429	7.18197	0.856806	0.398598	0.819382	-5.59797	0.844128
PVALB	AC138305-1	0.588706	3.5628	0.866407	0.398612	0.819382	-5.22907	0.844103
L2/3_IT	STX17	0.152736	5.09299	0.884933	0.398615	0.819382	-5.91087	0.844097
L4_IT	FAF1	0.226506	8.25036	0.856005	0.398618	0.819382	-6.10112	0.844092
PVALB	ZMIZ1-AS1	-0.336701	3.48027	-0.864794	0.398621	0.819382	-5.33517	-0.844087
LAMP5	KATNAL1	0.205894	5.67053	0.858128	0.398631	0.819382	-5.44785	0.84407
SNCG	CHST11	-0.447203	9.44859	-0.856721	0.398635	0.819382	-5.21445	-0.844061
L2/3_IT	DCDC1	-0.195258	5.08626	-0.858252	0.398637	0.819382	-6.00335	-0.844058
VIP	EEPD1	0.169468	6.00883	0.855758	0.398647	0.819382	-5.58558	0.844041
Microglia	BRAF	0.132569	8.17582	0.856356	0.398647	0.819382	-5.95858	0.84404
L6_CT	MVB12B	0.214048	6.31172	0.857282	0.398654	0.819382	-5.68723	0.844028
Astrocyte	SH3D19	-0.547543	4.91434	-0.864455	0.398662	0.819382	-5.38864	-0.844013
Microglia	BTF3L4	0.213065	6.18194	0.869894	0.398666	0.819382	-5.73327	0.844006
VIP	CAMK2A	-0.223612	7.16291	-0.863355	0.398672	0.819382	-5.3732	-0.843996
OPC	VTI1B	-0.173552	4.92073	-0.863008	0.398679	0.819382	-5.60064	-0.843983
OPC	UBN2	-0.110773	6.74903	-0.855877	0.39868	0.819382	-5.97683	-0.843982
Microglia	TFCP2	0.196864	7.25931	0.85995	0.398689	0.819389	-6.05831	0.843965
LAMP5	ATF1	0.188284	5.13222	0.854352	0.398697	0.819392	-5.62172	0.843951
L5_IT	SUGCT	0.218278	3.77905	0.855859	0.398711	0.81941	-5.91826	0.843925
PVALB	PPP1R3E	0.224356	4.78277	0.876116	0.398729	0.819434	-5.41347	0.843893
L4_IT	WDR66	-0.312395	4.02535	-0.856239	0.398751	0.819466	-5.94025	-0.843854
PVALB	LIN54	-0.215211	5.04119	-0.882111	0.398764	0.81947	-5.28391	-0.843831
OPC	SNRPC	0.212986	3.33499	0.855546	0.398777	0.81947	-5.74927	0.843808
SNCG	AAK1	-0.262077	8.3536	-0.859869	0.398778	0.81947	-5.13446	-0.843807
Oligodendrocyte	SUGT1	0.248311	6.66649	0.872306	0.398782	0.81947	-5.47402	0.843799
SNCG	LARP4B	0.227917	6.77266	0.854397	0.39879	0.81947	-5.22482	0.843784
SST	MAP2K4	0.127741	7.8752	0.864055	0.398792	0.81947	-5.35017	0.843781
VIP	FSTL1	0.31237	3.46281	0.860642	0.398805	0.81947	-5.50052	0.843757
L4_IT	SPTBN4	-0.291747	7.4333	-0.860318	0.398814	0.81947	-5.72027	-0.843741
L5_IT	SAV1	-0.22902	3.07116	-0.859426	0.398817	0.81947	-5.93331	-0.843736
L5_IT	AKNAD1	-0.208578	4.44766	-0.856829	0.398817	0.81947	-5.9071	-0.843736
Oligodendrocyte	ST7	-0.306161	4.60336	-0.872417	0.398818	0.81947	-5.76218	-0.843734
LAMP5	DISP3	-0.287648	5.20315	-0.860695	0.398826	0.819474	-5.15142	-0.843719
PVALB	ARL8A	0.267728	4.30847	0.864187	0.398842	0.819485	-5.42862	0.843691
PVALB_ChC	GRIA2	-0.128459	9.4593	-0.854509	0.398843	0.819485	-5.54596	-0.843689
L6_CT	NPAT	-0.219097	5.44663	-0.870406	0.398864	0.819507	-5.52294	-0.843651
SST	NDN	0.384052	5.01114	0.885532	0.398867	0.819507	-5.00777	0.843647
L5_IT	MED23	-0.146282	5.9052	-0.861387	0.398872	0.819507	-5.88872	-0.843638
L6b	MIR2052HG	-0.464065	6.8151	-0.855247	0.398886	0.819521	-5.28607	-0.843613
LAMP5	LURAP1L	0.240903	5.07068	0.853478	0.398893	0.819521	-5.60162	0.8436
L2/3_IT	AC097716-1	0.716867	2.6209	0.866865	0.398896	0.819521	-5.44707	0.843594
Oligodendrocyte	CBX5	-0.159924	5.64391	-0.865245	0.398915	0.819533	-6.27491	-0.843561
Oligodendrocyte	USP24	0.10962	7.16175	0.854377	0.398917	0.819533	-6.29581	0.843558
L4_IT	RWDD1	0.368721	5.31676	0.859882	0.39892	0.819533	-5.62292	0.843551
LAMP5_LHX6	TOMM20	0.364164	6.84201	0.880037	0.398935	0.81954	-5.17913	0.843524
Astrocyte	KCNIP1	0.424614	7.43965	0.870281	0.398936	0.81954	-5.13986	0.843523
OPC	LINC02316	0.336841	3.17222	0.855116	0.398943	0.819542	-5.90334	0.843511
L2/3_IT	MAP1LC3B	0.382155	5.3008	0.873906	0.398956	0.819558	-5.68741	0.843487
Astrocyte	DGLUCY	0.293226	7.22284	0.867093	0.398966	0.819566	-5.24166	0.843469
LAMP5	ALMS1	0.183451	6.44064	0.855068	0.398976	0.819569	-5.36693	0.843451
L2/3_IT	MARCH4	-0.375058	6.39961	-0.865922	0.39898	0.819569	-5.51197	-0.843445
Microglia	SNX3	-0.179336	6.58853	-0.854727	0.398988	0.819569	-5.95577	-0.84343
SST	RASGRF2-AS1	-0.478669	5.13877	-0.870245	0.398992	0.819569	-4.8757	-0.843423
L2/3_IT	LNX1	-0.15891	8.19719	-0.855783	0.399005	0.819576	-5.93583	-0.843399
PVALB_ChC	LUC7L	0.19933	6.75699	0.865802	0.399012	0.819576	-5.44103	0.843386
SST	AHCYL1	-0.200954	5.6146	-0.862627	0.399019	0.819576	-5.29452	-0.843374
VIP	AP3B2	0.14926	6.0232	0.854315	0.39903	0.819576	-5.61888	0.843355
L5_IT	GNL2	0.256834	3.36469	0.854709	0.399032	0.819576	-5.97015	0.843351
Microglia	TFEB	0.202436	6.03236	0.863573	0.399035	0.819576	-6.11256	0.843346
L6_IT_CAR3	PRICKLE1	0.352068	7.93579	0.864698	0.399039	0.819576	-5.25008	0.84334
L4_IT	OLA1	0.172317	7.43302	0.855146	0.399049	0.819576	-6.15882	0.843321
SST	ADAM10	0.136321	7.53823	0.8546	0.399061	0.819576	-5.63828	0.843299
Microglia	PHACTR4	-0.16867	7.1494	-0.868577	0.399066	0.819576	-5.95794	-0.84329
OPC	GNA11	-0.243158	3.16175	-0.855091	0.399071	0.819576	-5.86539	-0.843282
Microglia	PARP11	0.187493	5.50962	0.85991	0.399071	0.819576	-6.06522	0.843281
Microglia	CCDC57	-0.280858	5.22559	-0.866416	0.399075	0.819576	-5.52557	-0.843274
L5_IT	MYO9A	-0.233433	8.0216	-0.869911	0.399079	0.819576	-5.12866	-0.843268
SNCG	OCIAD1	-0.319561	7.20475	-0.858205	0.399091	0.819589	-4.95977	-0.843246
L6_CT	SDCCAG8	0.185995	7.32701	0.853826	0.399103	0.819599	-5.66095	0.843225
PAX6	DDX17	0.44769	8.18062	0.864358	0.399112	0.819599	-4.61333	0.843209
VIP	C12orf43	0.325684	3.76071	0.870982	0.399115	0.819599	-5.36064	0.843202
L5_IT	WWOX	0.309669	7.90996	0.867036	0.399119	0.819599	-5.38016	0.843195
L2/3_IT	AC046195-1	0.350928	2.51255	0.872925	0.399132	0.819611	-5.53553	0.843173
L2/3_IT	VPS13B	0.225344	8.188	0.861414	0.399137	0.819611	-5.78051	0.843163
LAMP5_LHX6	SAFB	0.225726	5.47461	0.858144	0.399151	0.819625	-5.18636	0.843139
LAMP5_LHX6	ASAP1	-0.172857	7.82361	-0.854238	0.399156	0.819625	-5.37289	-0.843129
L6_IT	UCHL3	0.198027	4.99905	0.861137	0.399165	0.819632	-5.63782	0.843113
L5_IT	AC013652-1	-0.480286	5.363	-0.876101	0.39918	0.819643	-5.02073	-0.843087
L5_IT	ABCD2	-0.163173	5.21738	-0.871551	0.399183	0.819643	-5.82782	-0.843081
OPC	CDH18	0.569884	7.37633	0.872012	0.399204	0.819651	-4.86688	0.843043
L2/3_IT	CLSTN1	-0.250961	7.90562	-0.862655	0.39921	0.819651	-5.79186	-0.843033
PVALB	CFAP298	0.212595	4.79057	0.854234	0.399212	0.819651	-5.70613	0.84303
VIP	ABCD4	0.244363	4.51524	0.858485	0.399212	0.819651	-5.51238	0.843029
Oligodendrocyte	PUM1	-0.152273	7.18255	-0.869312	0.399217	0.819651	-5.71983	-0.843021
L4_IT	CORO7	-0.308651	3.59065	-0.85437	0.399233	0.819651	-6.0119	-0.842991
L6b	UBE2E3	0.189813	6.98892	0.85291	0.399234	0.819651	-5.46529	0.842991
L6_IT	SLC39A9	-0.183353	5.09381	-0.853847	0.399234	0.819651	-5.9019	-0.842989
LAMP5_LHX6	PLXNA4	-0.231338	7.29907	-0.853918	0.399256	0.819674	-5.24279	-0.84295
Oligodendrocyte	RAB11FIP4	-0.327229	6.44957	-0.873128	0.399259	0.819674	-5.33824	-0.842945
L4_IT	AAK1	-0.166963	8.50505	-0.854756	0.399271	0.819674	-6.11506	-0.842924
Astrocyte	WASHC2C	-0.21057	4.24462	-0.859867	0.399275	0.819674	-5.93896	-0.842916
PVALB	HCG17	0.235393	6.32678	0.867464	0.399279	0.819674	-5.10166	0.84291
SST	DNAJC21	-0.152711	5.36267	-0.853872	0.399294	0.819674	-5.64196	-0.842882
VIP	C12orf65	-0.1869	4.95492	-0.853701	0.399306	0.819674	-5.49627	-0.842861
L5_IT	DHX15	0.142406	5.86857	0.858054	0.399315	0.819674	-5.88785	0.842846
L4_IT	ABCG1	-0.476978	4.05079	-0.861248	0.399319	0.819674	-5.50679	-0.842839
VIP	NR1D2	0.199518	6.43553	0.86209	0.399319	0.819674	-5.37929	0.842838
L4_IT	WDR61	0.224334	5.21032	0.856655	0.399325	0.819674	-5.83819	0.842827
L2/3_IT	LCA5L	0.509818	2.73087	0.883154	0.399341	0.819674	-5.15051	0.842799
SST	DSE	0.220949	5.3684	0.863212	0.399341	0.819674	-5.26324	0.842798
L5/6_NP	HNRNPD	0.188297	6.39329	0.85478	0.399349	0.819674	-5.65576	0.842785
SST	SEPHS1	-0.23405	3.8266	-0.859377	0.399351	0.819674	-5.46692	-0.842781
VIP	TMEM132D	0.258922	9.41018	0.866558	0.399355	0.819674	-5.0774	0.842774
SNCG	RABGAP1L	0.195986	9.2477	0.853968	0.399358	0.819674	-5.23952	0.842768
Astrocyte	LINC00511	0.198465	9.03703	0.895665	0.399359	0.819674	-5.69208	0.842767
L2/3_IT	KIN	-0.152998	4.85682	-0.85517	0.399369	0.819674	-5.92986	-0.842749
L4_IT	GLT8D2	-0.35724	4.54529	-0.856707	0.39937	0.819674	-5.68667	-0.842747
Astrocyte	UBA5	0.21876	5.76686	0.861923	0.399371	0.819674	-5.78091	0.842745
LAMP5_LHX6	LUC7L2	0.289799	7.71689	0.863693	0.399386	0.819686	-4.90849	0.842718
Astrocyte	TRNAU1AP	-0.32364	4.48404	-0.863352	0.399389	0.819686	-5.54961	-0.842714
Oligodendrocyte	BLCAP	-0.164345	4.30665	-0.863478	0.399397	0.81969	-6.2821	-0.842698
LAMP5_LHX6	LUZP2	-0.233603	9.19038	-0.861908	0.399403	0.81969	-5.19372	-0.842688
L4_IT	ARL3	0.316585	5.45008	0.854384	0.399408	0.81969	-5.8488	0.842678
LAMP5_LHX6	NR3C2	0.352151	7.82323	0.863681	0.399441	0.819745	-4.85771	0.84262
L6b	PTPN4	-0.16307	8.1929	-0.854226	0.399451	0.819745	-5.29276	-0.842602
L4_IT	FAM124A	-0.549365	3.12505	-0.86408	0.399453	0.819745	-5.68281	-0.842598
L2/3_IT	USPL1	-0.242282	4.82633	-0.881109	0.399465	0.819756	-5.66311	-0.842578
LAMP5	ZNF398	0.221237	5.09617	0.852613	0.399471	0.819757	-5.60591	0.842566
PVALB_ChC	ZC3H15	0.222104	6.39481	0.852256	0.399492	0.819787	-5.48869	0.842529
L6_IT	PLA2G12A	-0.232634	5.39782	-0.874879	0.399501	0.819794	-5.6411	-0.842513
VIP	ADPGK	-0.213506	4.11248	-0.858432	0.399546	0.819849	-5.37372	-0.842432
L4_IT	MFSD14A	0.152857	5.416	0.855226	0.399548	0.819849	-6.00865	0.842428
PVALB	MAN2C1	0.179455	3.77398	0.853407	0.399551	0.819849	-5.67389	0.842424
L4_IT	NAGPA	0.454889	4.79635	0.863222	0.399551	0.819849	-5.44616	0.842423
OPC	KCNA1	-0.234719	4.44171	-0.853971	0.39956	0.819853	-5.85757	-0.842408
L4_IT	GCNT1	-0.448774	5.43401	-0.854118	0.399569	0.81986	-5.74127	-0.842391
L2/3_IT	FAM214B	-0.323733	2.1706	-0.863656	0.399593	0.819891	-5.65283	-0.842348
Microglia	GPR65	-0.6731	5.11492	-0.884349	0.39961	0.819891	-5.04619	-0.842317
PVALB	BSDC1	-0.201978	5.03886	-0.860801	0.399612	0.819891	-5.38079	-0.842314
L5_IT	RANBP3	0.137745	4.34349	0.867661	0.399613	0.819891	-5.75801	0.842312
VIP	SYNGR3	0.291955	4.87276	0.869022	0.39962	0.819891	-5.43936	0.8423
SST	EIF1B-AS1	0.248445	5.7347	0.88088	0.399624	0.819891	-5.2225	0.842294
L5_IT	CLSTN2	0.181115	9.93561	0.856284	0.399632	0.819891	-5.56883	0.842279
L6_IT	PABPN1	0.276341	5.07659	0.852851	0.399634	0.819891	-5.7368	0.842274
L5_IT	OSTF1	0.238598	5.4071	0.863296	0.399643	0.819891	-5.57161	0.842259
OPC	PAPSS2	-0.604363	5.41653	-0.868518	0.399644	0.819891	-4.97353	-0.842258
L4_IT	ASH1L	-0.203095	7.90848	-0.856915	0.399656	0.819897	-5.95829	-0.842235
VIP	SLC12A9	0.264292	3.512	0.853075	0.399663	0.819897	-5.57234	0.842223
L6_IT	SRCIN1	0.284836	6.02455	0.882919	0.399665	0.819897	-5.25239	0.84222
L4_IT	DLG4	-0.251955	4.96098	-0.868037	0.399675	0.819906	-5.83385	-0.842202
L5_IT	CTC1	0.235966	3.06971	0.861608	0.399684	0.819912	-5.78632	0.842186
PVALB_ChC	DANT2	0.20152	8.86672	0.868435	0.399707	0.819919	-5.31459	0.842145
L6b	ATG10	0.237407	6.17975	0.854173	0.399716	0.819919	-5.30135	0.842128
Astrocyte	RCHY1	0.190496	5.00707	0.857703	0.399716	0.819919	-5.83638	0.842128
L5_IT	AC018362-1	0.315085	3.98255	0.872959	0.399717	0.819919	-5.27283	0.842127
LAMP5	ZNF791	-0.203208	4.96128	-0.858372	0.399717	0.819919	-5.51476	-0.842126
L5_IT	B3GLCT	0.247764	5.25204	0.853305	0.399735	0.819928	-6.04736	0.842094
Oligodendrocyte	SAMD4B	-0.342025	7.18689	-0.86917	0.399739	0.819928	-5.32494	-0.842087
PVALB	COL19A1	0.40931	5.79217	0.871368	0.39974	0.819928	-5.28358	0.842085
PVALB_ChC	STXBP5	-0.169656	8.19288	-0.856584	0.399746	0.819928	-5.44238	-0.842076
VIP	NCOR1	-0.102362	7.53045	-0.854078	0.399757	0.819939	-5.62308	-0.842056
L6b	PUM2	0.175085	7.28407	0.852887	0.39977	0.819951	-5.36438	0.842032
L2/3_IT	CCT6A	-0.286715	5.3149	-0.870981	0.399774	0.819951	-5.86927	-0.842024
L5/6_NP	LARP4	-0.233205	5.75924	-0.858227	0.399799	0.819953	-5.49426	-0.841979
L6_IT_CAR3	ARFGEF1	-0.191963	7.40662	-0.86771	0.399807	0.819953	-5.55482	-0.841967
Oligodendrocyte	PEPD	0.174923	5.00435	0.863828	0.399809	0.819953	-6.22603	0.841963
PAX6	SCN3A	0.235179	8.16188	0.853835	0.399812	0.819953	-4.6683	0.841958
SNCG	ERO1B	0.400266	6.70247	0.85943	0.399815	0.819953	-4.88533	0.841951
L5_IT	CCNT1	-0.140478	4.60458	-0.87283	0.399821	0.819953	-5.88015	-0.841941
OPC	RNF170	0.147113	5.76916	0.855867	0.399829	0.819953	-5.89934	0.841927
L4_IT	ATRNL1	-0.24475	10.621	-0.865548	0.399834	0.819953	-5.86528	-0.841918
Oligodendrocyte	CAPZB	-0.134611	6.59068	-0.86136	0.399843	0.819953	-6.26886	-0.841901
L6b	TRAF3	0.198938	6.17223	0.862276	0.399847	0.819953	-5.42622	0.841895
L2/3_IT	BRD8	0.21462	4.83749	0.855603	0.399848	0.819953	-5.9076	0.841893
L5_IT	ESD	0.244489	5.03962	0.854969	0.399856	0.819953	-5.64388	0.841879
L6b	CDK6	0.426698	6.00539	0.864644	0.399861	0.819953	-5.20043	0.841869
L6_IT_CAR3	RAB6B	-0.175303	6.58633	-0.853715	0.399865	0.819953	-5.70148	-0.841861
L6_IT_CAR3	CLTA	0.286167	6.07864	0.860983	0.39987	0.819953	-5.6263	0.841853
Microglia	APAF1	0.209644	7.45156	0.853767	0.399874	0.819953	-6.07194	0.841846
L6_IT	GLB1L3	0.323072	4.81591	0.866926	0.399889	0.819953	-5.50801	0.84182
L2/3_IT	GTF2IRD2	0.42252	2.08162	0.866907	0.3999	0.819953	-5.45386	0.841799
SST	MRPL20	0.238397	4.53518	0.85486	0.399902	0.819953	-5.4221	0.841796
L2/3_IT	SERPINI2	-0.30851	3.1114	-0.8873	0.399906	0.819953	-5.68855	-0.841789
SST	ATP2B1	-0.171716	8.5345	-0.85847	0.399933	0.819953	-5.55005	-0.84174
L2/3_IT	PLEKHH2	0.266086	2.53628	0.888769	0.399936	0.819953	-5.93069	0.841736
L4_IT	TRPC4AP	-0.287065	5.97192	-0.855862	0.399942	0.819953	-5.72435	-0.841724
Oligodendrocyte	MPG	0.518248	3.54058	0.871529	0.399944	0.819953	-5.83664	0.841722
L5/6_NP	RBL2	0.20721	6.11997	0.853902	0.399945	0.819953	-5.63209	0.84172
Astrocyte	CDC16	-0.126204	6.331	-0.852639	0.399946	0.819953	-6.00107	-0.841717
L2/3_IT	TLNRD1	-0.281003	2.42841	-0.862628	0.399956	0.819953	-5.9384	-0.8417
Astrocyte	PDLIM5	-0.17962	8.6789	-0.859409	0.399965	0.819953	-5.75635	-0.841684
L5/6_NP	KALRN	-0.137571	9.98274	-0.854051	0.39997	0.819953	-5.61699	-0.841675
Microglia	UFL1	-0.163003	6.24124	-0.854296	0.39997	0.819953	-6.13315	-0.841675
VIP	TMX4	0.158915	6.77194	0.853253	0.39997	0.819953	-5.62558	0.841674
L2/3_IT	MACROD2-AS1	-0.241141	2.72914	-0.856165	0.399972	0.819953	-5.89678	-0.841672
PVALB	SPG21	0.178547	4.00888	0.852668	0.399989	0.819953	-5.68882	0.841641
Microglia	USP22	0.121093	6.41078	0.852109	0.399989	0.819953	-6.20152	0.84164
PVALB	UBQLN2	-0.237528	4.61609	-0.854726	0.399991	0.819953	-5.54059	-0.841638
L6_IT	ADAM23	-0.19708	8.83983	-0.890119	0.399996	0.819953	-5.40242	-0.841628
OPC	PSMD1	-0.211667	6.7275	-0.903013	0.399996	0.819953	-5.34206	-0.841628
SST	PRICKLE2	0.118144	8.06434	0.854217	0.400003	0.819955	-5.54228	0.841615
L2/3_IT	ALG3	-0.257057	2.04707	-0.85443	0.40002	0.819976	-5.98394	-0.841586
L2/3_IT	OSBPL8	-0.204196	8.41705	-0.864339	0.400027	0.819976	-5.60351	-0.841574
OPC	PHF8	-0.161009	5.38726	-0.863776	0.400035	0.819976	-5.78845	-0.841559
SST	AASDHPPT	0.300104	6.10456	0.87852	0.400037	0.819976	-5.15213	0.841554
PVALB	SIPA1L3	-0.154471	6.9822	-0.854317	0.400067	0.820017	-5.62056	-0.841501
OPC	AC040168-1	-0.164233	5.38882	-0.859773	0.40007	0.820017	-5.80833	-0.841497
Oligodendrocyte	ELK4	-0.217933	4.92496	-0.867497	0.400081	0.820028	-5.99668	-0.841477
L6b	CDC42BPA	0.215423	8.82558	0.857887	0.400093	0.820041	-5.20009	0.841455
Oligodendrocyte	HSPA14-1	0.213895	3.6634	0.852528	0.400112	0.820063	-6.35232	0.841421
L2/3_IT	PITPNB	-0.134109	6.10843	-0.884948	0.400124	0.820063	-5.97459	-0.8414
SST	LINC00511	0.331654	5.72633	0.880907	0.400124	0.820063	-5.07636	0.8414
L5_IT	RND1	-0.202388	3.34524	-0.853133	0.40013	0.820063	-5.95457	-0.84139
L2/3_IT	STK38	0.261049	5.45682	0.860348	0.400138	0.820063	-5.70352	0.841374
VIP	MARK2	0.15741	5.54574	0.85866	0.40014	0.820063	-5.48282	0.841372
PVALB_ChC	TTC13	0.211222	6.35112	0.854125	0.400153	0.820078	-5.47655	0.841349
PVALB	SLC24A3	-0.248569	7.0412	-0.884595	0.400165	0.820079	-5.2976	-0.841327
LAMP5_LHX6	PPM1A	-0.24684	6.96197	-0.862938	0.400165	0.820079	-5.22794	-0.841327
OPC	MRPS27	0.143773	5.65831	0.859114	0.400182	0.820085	-5.82386	0.841296
Microglia	TTC39C	-0.281033	5.85967	-0.869253	0.400191	0.820085	-5.78868	-0.841281
PVALB	EEF2	-0.3545	4.90716	-0.859523	0.400196	0.820085	-5.47808	-0.841272
SST	LMLN	0.161135	4.28122	0.852648	0.400201	0.820085	-5.54001	0.841262
L5_IT	TMEM127	-0.261751	4.00174	-0.862736	0.400207	0.820085	-5.50706	-0.841251
Oligodendrocyte	EIF2B3	-0.141699	5.60276	-0.864981	0.400208	0.820085	-6.07136	-0.84125
OPC	LINC00601	0.207089	3.91652	0.852789	0.400211	0.820085	-5.85577	0.841245
L2/3_IT	GBF1	0.163668	6.12796	0.853811	0.400216	0.820085	-6.06502	0.841235
PVALB_ChC	PIGK	-0.234441	5.46938	-0.851802	0.400233	0.820105	-5.51216	-0.841206
L5_IT	UNC50	0.170318	4.67289	0.854696	0.400237	0.820105	-5.95	0.841197
LAMP5_LHX6	DAPK1	-0.273689	6.19257	-0.851577	0.400247	0.82011	-5.27859	-0.84118
L2/3_IT	ELP4	0.155438	6.49429	0.882451	0.400252	0.82011	-5.95816	0.841171
L5_IT	ZNF234	-0.189652	2.85215	-0.852418	0.400267	0.820122	-6.01904	-0.841144
L2/3_IT	ICA1L	0.154615	7.78249	0.854297	0.400276	0.820122	-6.05596	0.841129
PAX6	MARCH6	-0.38531	7.87828	-0.860435	0.400277	0.820122	-4.61941	-0.841127
Oligodendrocyte	ACTR3	-0.192339	6.47861	-0.861209	0.400282	0.820122	-6.20752	-0.841118
Astrocyte	LIN52	-0.236563	6.44405	-0.862696	0.400302	0.820152	-5.60376	-0.841082
L6_CT	LINC02245	0.326664	6.39242	0.86173	0.400309	0.820154	-5.22056	0.841069
SST	KLHDC4	-0.227275	4.42189	-0.865659	0.400318	0.820159	-5.47094	-0.841054
L6_CT	LRFN2	-0.27471	7.3379	-0.861472	0.400342	0.820178	-5.245	-0.841011
L2/3_IT	UBR5-AS1	0.490825	3.0577	0.885967	0.400345	0.820178	-5.27043	0.841006
L6_IT	KIAA1211L	0.216376	8.18602	0.873267	0.400349	0.820178	-5.4446	0.840999
PVALB	ZNF25	-0.126751	6.18897	-0.857797	0.400351	0.820178	-5.5885	-0.840995
SST	TGS1	-0.195066	5.59678	-0.874397	0.400374	0.820205	-5.31793	-0.840953
L2/3_IT	AC244517-2	0.612371	1.85574	0.861677	0.400377	0.820205	-5.44359	0.840949
PVALB	QRICH1	-0.359713	5.44374	-0.883397	0.400382	0.820205	-5.29748	-0.840939
L6b	TSPAN5	-0.192972	8.56333	-0.855334	0.400399	0.820217	-5.33073	-0.840908
Microglia	ZNF195	0.183687	5.39475	0.856213	0.4004	0.820217	-6.04815	0.840907
LAMP5_LHX6	L2HGDH	-0.260856	6.44075	-0.864996	0.400409	0.820219	-5.20219	-0.840891
L6_CT	SNX4	0.22266	5.89378	0.85145	0.400424	0.820219	-5.7513	0.840865
Oligodendrocyte	RAF1	-0.14081	6.41394	-0.863709	0.400424	0.820219	-6.03054	-0.840863
VIP	EIF1B-AS1	0.220148	6.51824	0.858573	0.400428	0.820219	-5.38214	0.840857
L2/3_IT	TIRAP	0.362552	2.10749	0.86632	0.400431	0.820219	-5.31595	0.840851
L2/3_IT	AL139275-1	0.241031	2.76735	0.857894	0.400437	0.820219	-5.93691	0.840842
L2/3_IT	LIPE-AS1	-0.256742	5.56159	-0.889988	0.400442	0.820219	-5.7511	-0.840831
L6_IT	REEP3	0.181246	6.41298	0.851597	0.400451	0.820223	-5.75263	0.840817
PAX6	PHKB	-0.30201	7.34533	-0.855058	0.400499	0.820298	-4.68145	-0.84073
PVALB_ChC	FAM3C	0.246983	6.80142	0.857659	0.400506	0.820298	-5.24358	0.840718
L6_IT	PLEKHA3	-0.289231	5.09848	-0.864122	0.400509	0.820298	-5.32292	-0.840713
PAX6	BCAS3	-0.271925	8.45293	-0.852877	0.400514	0.820298	-4.65005	-0.840704
SST	TENT4B	0.130199	5.66573	0.851443	0.400522	0.820298	-5.65618	0.840689
Microglia	FASTKD1	0.230597	6.2495	0.865025	0.400529	0.820298	-5.6441	0.840676
Astrocyte	NDUFB2	0.384357	5.78431	0.861996	0.400542	0.820298	-5.46782	0.840654
PVALB	ABCA5	0.113581	7.87571	0.857284	0.400542	0.820298	-5.63686	0.840654
OPC	MAP2K1	-0.180435	5.20745	-0.881716	0.400545	0.820298	-5.74447	-0.840647
LAMP5_LHX6	PSMG4	0.252926	5.6585	0.854116	0.400549	0.820298	-5.34559	0.84064
L6_IT_CAR3	AC019211-1	-0.355166	6.34537	-0.852392	0.400555	0.820298	-5.75868	-0.84063
L5_IT	IFT122	0.148842	5.00738	0.852568	0.40056	0.820298	-5.94688	0.840622
L2/3_IT	CSNK2A2	-0.171778	5.39279	-0.855578	0.400574	0.820298	-5.90676	-0.840597
VIP	GRHL1	0.206972	3.67984	0.869742	0.40058	0.820298	-5.6027	0.840586
Astrocyte	NEK4	0.178768	4.80042	0.851135	0.40059	0.820298	-6.07229	0.840569
L5_IT	NOL12	0.301312	3.01417	0.864138	0.400591	0.820298	-5.64586	0.840566
L2/3_IT	PCIF1	0.272228	1.8365	0.860994	0.400594	0.820298	-5.81857	0.840561
L6b	AKAP6	0.175132	9.62794	0.850838	0.400594	0.820298	-5.32436	0.84056
L2/3_IT	UBL4A	0.502281	2.6219	0.871223	0.400601	0.820298	-5.46953	0.840549
Astrocyte	EMC1	0.248611	4.02211	0.850854	0.400617	0.82032	-6.09338	0.84052
L2/3_IT	TBC1D9B	0.180569	4.91117	0.861094	0.400644	0.820361	-5.82043	0.840471
L6_IT_CAR3	ASXL2	0.213879	5.99638	0.85149	0.400652	0.820361	-5.78768	0.840458
OPC	CWF19L2	-0.204053	6.22714	-0.868927	0.400655	0.820361	-5.36057	-0.840452
Microglia	RBM6	-0.184033	8.44571	-0.866071	0.400671	0.820381	-5.62321	-0.840423
L6_IT_CAR3	EMSY	-0.201828	5.85472	-0.852221	0.400678	0.820384	-5.7023	-0.84041
L6_CT	DNAJC1	-0.181809	7.31941	-0.867313	0.400696	0.820406	-5.58103	-0.840379
Astrocyte	AAGAB	-0.214612	5.48188	-0.859338	0.40072	0.820406	-5.73347	-0.840336
L6_CT	ZC4H2	-0.199405	5.80958	-0.851063	0.400722	0.820406	-5.75972	-0.840333
LAMP5_LHX6	FAT3	0.283402	6.42399	0.857272	0.400722	0.820406	-5.11078	0.840332
L6_IT	LGI4	-0.266536	5.12477	-0.864475	0.400723	0.820406	-5.50488	-0.84033
VIP	MAP7	0.157078	8.60723	0.879092	0.400736	0.820406	-5.52263	0.840308
SST	AC007038-1	-0.325841	4.36674	-0.872678	0.400743	0.820406	-5.12999	-0.840294
L4_IT	SMG1	-0.172293	7.12159	-0.859002	0.40075	0.820406	-5.84646	-0.840283
VIP	AL355472-2	-0.433474	4.16999	-0.872922	0.400761	0.820406	-5.13863	-0.840264
PVALB	TCEA3	0.555102	3.51372	0.866183	0.400772	0.820406	-4.92065	0.840242
L2/3_IT	AC103681-2	0.604976	1.34041	0.866662	0.400773	0.820406	-5.28611	0.840242
L6_IT	SIRT5	0.259498	5.23861	0.876531	0.400779	0.820406	-5.45906	0.840232
LAMP5_LHX6	PLCG2	0.62769	10.0901	0.850555	0.400781	0.820406	-5.45453	0.840227
Microglia	ZBTB20	0.553523	9.78163	0.871827	0.400783	0.820406	-4.86343	0.840224
L6_CT	MEF2A	-0.189095	7.35442	-0.869686	0.400783	0.820406	-5.49736	-0.840224
PVALB	NTAN1	-0.198958	4.33232	-0.857901	0.400785	0.820406	-5.40726	-0.840221
L5_IT	CDHR3	-0.172211	6.63023	-0.852319	0.400799	0.820422	-5.97689	-0.840196
Astrocyte	NUP58	-0.299653	6.3762	-0.864496	0.400808	0.820422	-5.29809	-0.840178
PVALB_ChC	TRAK1	0.260904	6.93272	0.8582	0.40082	0.820422	-5.11734	0.840158
L2/3_IT	CHCHD7	0.273623	3.27935	0.862518	0.400834	0.820422	-5.81114	0.840132
L6_IT	FANCL	0.259552	5.33654	0.852416	0.40084	0.820422	-5.66209	0.840122
Oligodendrocyte	JAKMIP2	-0.135525	8.25126	-0.859472	0.400842	0.820422	-6.14386	-0.840119
Microglia	SEPTIN2	-0.209195	7.43773	-0.863264	0.400844	0.820422	-5.59375	-0.840115
SST	TSR1	-0.35591	3.34537	-0.856172	0.400864	0.820422	-5.48248	-0.840079
PVALB_ChC	AC092422-1	-0.361728	7.05463	-0.852659	0.400873	0.820422	-5.38375	-0.840062
PVALB	ACTN1	0.246171	4.18959	0.869728	0.40088	0.820422	-5.58767	0.84005
OPC	BRINP3	0.159811	10.5167	0.85305	0.400885	0.820422	-5.79854	0.840041
L6b	GCC2	-0.161723	7.07305	-0.850026	0.400892	0.820422	-5.38703	-0.84003
L5_IT	PPFIBP1	0.315962	7.44439	0.864002	0.400915	0.820422	-5.31571	0.839988
Oligodendrocyte	CUL5	-0.101185	6.98523	-0.858188	0.400916	0.820422	-6.18355	-0.839986
Astrocyte	BAZ2A	-0.211261	5.56301	-0.863481	0.400923	0.820422	-5.56611	-0.839975
VIP	DEPTOR	-0.220715	4.91686	-0.857343	0.400929	0.820422	-5.45174	-0.839964
Oligodendrocyte	EID1	0.353015	6.62243	0.868479	0.400935	0.820422	-5.57162	0.839952
Astrocyte	MSL2	-0.204873	5.39097	-0.862571	0.40094	0.820422	-5.64933	-0.839943
L5_IT	TSPYL2	0.202236	5.56387	0.859891	0.400942	0.820422	-5.71786	0.83994
PVALB	PARG	0.133449	5.9669	0.862029	0.400944	0.820422	-5.5788	0.839937
L2/3_IT	AP003464-1	0.468964	4.73021	0.869971	0.400944	0.820422	-5.77226	0.839937
L2/3_IT	URB2	0.280739	2.83329	0.867589	0.400951	0.820422	-5.58922	0.839924
Oligodendrocyte	CYP46A1	-0.351108	3.74692	-0.863554	0.400954	0.820422	-5.93443	-0.839919
LAMP5	ANKUB1	0.320225	5.53237	0.86618	0.400955	0.820422	-5.25592	0.839917
L2/3_IT	POP4	0.224925	2.46648	0.853561	0.400964	0.820422	-5.98715	0.839901
Microglia	SLC7A6	0.186636	6.95261	0.868133	0.400964	0.820422	-5.8856	0.8399
LAMP5_LHX6	SGCD	0.374489	8.14673	0.859773	0.400966	0.820422	-4.97674	0.839898
Oligodendrocyte	LYRM2	0.244488	5.13111	0.891042	0.40097	0.820422	-5.73136	0.83989
L4_IT	ARL13B	-0.233505	5.53444	-0.852446	0.400976	0.820422	-5.76813	-0.83988
LAMP5	PHIP	0.176768	7.82558	0.854122	0.400977	0.820422	-5.52542	0.839877
L5_IT	LPXN	0.264746	3.67282	0.850989	0.40098	0.820422	-5.89119	0.839873
L5/6_NP	TRAF3	-0.184173	6.76679	-0.85357	0.400992	0.820422	-5.61207	-0.839852
LAMP5	LRSAM1	0.218772	5.03928	0.849584	0.400993	0.820422	-5.55712	0.83985
L4_IT	CREB1	0.234922	6.07179	0.883917	0.400996	0.820422	-5.91134	0.839844
L6_CT	NRCAM	0.22597	9.91983	0.859989	0.401006	0.820431	-5.0899	0.839826
Astrocyte	AIG1	0.276867	7.49102	0.863135	0.401015	0.820437	-5.19279	0.83981
L5_IT	TCP1	0.230512	5.53237	0.857798	0.401022	0.82044	-5.88113	0.839797
OPC	ZNF251	0.131194	5.11908	0.855564	0.401037	0.820452	-5.89155	0.839771
PVALB	RAD52	-0.159005	5.33906	-0.851032	0.40104	0.820452	-5.67223	-0.839765
PAX6	WNK1	0.292003	7.79152	0.851821	0.401055	0.820461	-4.68169	0.839738
L5/6_NP	LSM14A	0.276976	6.16997	0.851626	0.401062	0.820461	-5.57507	0.839726
SNCG	SLC41A2	0.32295	7.95321	0.858259	0.401063	0.820461	-5.05702	0.839725
L6_IT	UHRF1BP1	-0.155945	4.89298	-0.850136	0.401068	0.820461	-5.68994	-0.839715
LAMP5_LHX6	CARS2	-0.194975	5.69437	-0.849978	0.401086	0.820484	-5.44675	-0.839684
L2/3_IT	AL360267-2	0.384815	1.6294	0.854089	0.401112	0.820517	-5.80446	0.839636
SST	DDX1	0.191037	6.42423	0.859221	0.401119	0.820517	-5.2972	0.839624
L6_IT_CAR3	SPPL3	0.227382	6.72042	0.850091	0.40112	0.820517	-5.83329	0.839624
PVALB	ZCWPW2	-0.138454	5.34239	-0.852041	0.401138	0.820541	-5.65234	-0.83959
L5_IT	TRIM32	0.208606	3.28539	0.851225	0.401143	0.820541	-5.90169	0.839581
Astrocyte	ZRANB1	0.120754	5.87705	0.85539	0.401149	0.820541	-5.99346	0.839571
VIP	MSH6	-0.173376	4.81075	-0.854768	0.401155	0.820541	-5.56838	-0.83956
SST	MSL1	-0.211244	5.135	-0.85045	0.401162	0.820543	-5.58906	-0.839547
L6b	SHISA9	-0.260122	8.29714	-0.853071	0.401171	0.820548	-5.28747	-0.839533
L5_IT	ASCC3	-0.210148	7.68405	-0.865437	0.401199	0.820579	-5.42103	-0.839482
Oligodendrocyte	LRRCC1	-0.3487	4.20779	-0.868374	0.401202	0.820579	-5.49975	-0.839476
OPC	ANAPC7	0.159531	4.98064	0.860855	0.401203	0.820579	-5.65803	0.839474
VIP	GRIP2	0.206	5.20051	0.858077	0.401219	0.820593	-5.27084	0.839446
L6_CT	LPIN1	0.175012	5.8934	0.850262	0.401229	0.820593	-5.75566	0.839428
Oligodendrocyte	ZNF146	-0.215665	7.10002	-0.872108	0.401234	0.820593	-5.5672	-0.83942
OPC	MIA2	0.10518	6.26152	0.851056	0.401234	0.820593	-5.86526	0.839419
Astrocyte	PDE8B	-0.582757	6.55335	-0.875684	0.401263	0.820596	-5.07141	-0.839367
PVALB_ChC	LPP	0.216334	8.14935	0.865064	0.40127	0.820596	-5.23254	0.839356
PVALB	GRINA	-0.210569	3.92346	-0.856207	0.401277	0.820596	-5.49955	-0.839342
OPC	TMEM39B	-0.249885	3.08061	-0.853732	0.401281	0.820596	-5.87673	-0.839336
Oligodendrocyte	MED4	-0.0938637	5.66807	-0.850335	0.401282	0.820596	-6.34403	-0.839333
SST	AGAP1	-0.123752	8.66239	-0.850895	0.401284	0.820596	-5.64062	-0.839331
PVALB_ChC	TMEM132D	0.197115	10.8791	0.860642	0.401284	0.820596	-5.23999	0.839331
Astrocyte	TRIM13	-0.311989	5.20003	-0.863137	0.401288	0.820596	-5.42403	-0.839322
L6_IT	PRPF6	-0.2435	4.69157	-0.857615	0.40129	0.820596	-5.65815	-0.83932
L5/6_NP	GRM5	0.201418	10.5788	0.85391	0.401309	0.820618	-5.60528	0.839287
PVALB	LCA5	-0.204754	4.09603	-0.85006	0.401312	0.820618	-5.72945	-0.83928
LAMP5	GPR63	0.282905	6.24455	0.855769	0.401322	0.820626	-5.43835	0.839262
L2/3_IT	ZNF713	-0.284678	4.68208	-0.856981	0.401332	0.820634	-5.73644	-0.839245
L6_CT	MALAT1	-0.307458	13.955	-0.858258	0.401339	0.820635	-5.25676	-0.839232
L6_IT_CAR3	TUSC3	0.193019	7.51037	0.851693	0.401347	0.820635	-5.69161	0.839219
L4_IT	Z83843-1	-0.282366	5.42169	-0.856493	0.401356	0.820635	-5.68497	-0.839203
L6_IT	ATP6V1C1	0.205002	6.48368	0.860443	0.401356	0.820635	-5.33073	0.839201
SST	RAB4B	-0.226742	3.57889	-0.850261	0.401367	0.820639	-5.46656	-0.839183
OPC	UBE2D1	-0.185956	5.11814	-0.868667	0.40137	0.820639	-5.71994	-0.839177
OPC	TMEM67	-0.305564	4.02577	-0.87065	0.401398	0.820663	-5.46317	-0.839127
Microglia	AC105285-1	0.523307	4.53209	0.879802	0.401406	0.820663	-5.53114	0.839114
PVALB_ChC	PDXDC1	0.205234	6.76599	0.85272	0.401408	0.820663	-5.32587	0.839109
Oligodendrocyte	ZNF276	0.156624	4.7473	0.863864	0.401415	0.820663	-6.28935	0.839096
PVALB_ChC	TSC1	-0.190449	5.80127	-0.859725	0.401416	0.820663	-5.49071	-0.839095
VIP	PLD3	-0.15306	7.06726	-0.859123	0.401422	0.820663	-5.45014	-0.839084
VIP	WDFY2	-0.13065	6.50635	-0.851177	0.401424	0.820663	-5.59465	-0.839081
LAMP5_LHX6	CUL2	-0.211055	5.68155	-0.856239	0.401438	0.82068	-5.33565	-0.839056
LAMP5_LHX6	ZNF148	0.157745	7.82078	0.850414	0.401459	0.820702	-5.32368	0.839018
Oligodendrocyte	FMO5	0.365998	4.0415	0.867088	0.401461	0.820702	-5.69132	0.839015
Pericyte	SBF2	-0.340557	9.13708	-0.851329	0.401474	0.820717	-6.23324	-0.838991
PVALB	PPFIA2-AS1	0.431578	4.63502	0.878682	0.401487	0.820717	-4.89948	0.838968
L2/3_IT	GOLGA7B	0.302074	4.11977	0.884638	0.401489	0.820717	-5.28827	0.838965
L2/3_IT	TRIR	0.399416	4.41164	0.869067	0.401494	0.820717	-5.57012	0.838957
Astrocyte	ODF2L	0.308038	5.41497	0.856804	0.401508	0.820717	-5.68468	0.838932
LAMP5	CAMK2A	-0.28366	6.25857	-0.873511	0.401517	0.820717	-5.15374	-0.838915
L5_IT	SLC16A1	-0.235619	3.59307	-0.853178	0.401524	0.820717	-5.80993	-0.838903
VIP	RFPL1S	-0.154485	5.7118	-0.853012	0.401528	0.820717	-5.64331	-0.838896
OPC	BMPR2	-0.163139	7.63036	-0.872109	0.40154	0.820717	-5.60108	-0.838875
SST	DDRGK1	0.263916	3.80033	0.855811	0.40154	0.820717	-5.31519	0.838874
L2/3_IT	MORF4L1	0.29164	6.7295	0.87099	0.401552	0.820717	-5.68032	0.838853
L2/3_IT	AP000757-1	-0.48706	1.22658	-0.890754	0.401563	0.820717	-5.63922	-0.838834
L2/3_IT	UBA2	0.146914	5.89361	0.851356	0.401569	0.820717	-6.05749	0.838823
L2/3_IT	PER3	-0.487287	5.48458	-0.8669	0.401571	0.820717	-4.97108	-0.838818
VIP	GPR155	-0.258727	7.21309	-0.863517	0.401572	0.820717	-4.87931	-0.838817
Astrocyte	ARHGAP5	0.202792	9.18179	0.866086	0.401576	0.820717	-5.55274	0.83881
L6_IT	CCDC102B	0.373801	5.68643	0.871004	0.401581	0.820717	-5.21001	0.8388
L2/3_IT	SMARCAD1	0.146811	6.74829	0.879718	0.401583	0.820717	-5.92981	0.838798
LAMP5_LHX6	PPP2R2D	0.212964	5.78759	0.849046	0.401585	0.820717	-5.42045	0.838793
Astrocyte	AC015923-1	-0.471819	4.23292	-0.857643	0.401588	0.820717	-5.45877	-0.838788
L6_IT_CAR3	LGI1	0.325821	7.00007	0.860808	0.401609	0.820727	-5.22914	0.838752
L5_IT	PACSIN1	-0.11648	6.27001	-0.866534	0.401611	0.820727	-5.88607	-0.838748
OPC	WDR78	0.16109	4.1313	0.849705	0.401635	0.820727	-5.99817	0.838705
L6_CT	B4GALNT3	0.216472	6.63102	0.853278	0.401641	0.820727	-5.69306	0.838694
L5_IT	CARMIL1	-0.138293	7.79595	-0.851335	0.401647	0.820727	-5.92418	-0.838683
PAX6	PCM1	-0.207528	7.96707	-0.852523	0.401653	0.820727	-4.69301	-0.838673
L6_IT_CAR3	CTTNBP2	-0.239181	7.63304	-0.854699	0.401657	0.820727	-5.70235	-0.838666
SST	DYNLL2	0.204971	5.71951	0.851265	0.401658	0.820727	-5.47167	0.838665
Astrocyte	GTF2H2	0.547609	4.35987	0.863101	0.401658	0.820727	-5.06885	0.838664
PVALB_ChC	DENND4A	-0.212632	7.28578	-0.863938	0.401662	0.820727	-5.35822	-0.838657
LAMP5_LHX6	ATF6	-0.198886	6.72977	-0.871268	0.401667	0.820727	-5.40047	-0.838647
OPC	TMEM72-AS1	0.474189	5.06743	0.868572	0.401668	0.820727	-5.11794	0.838647
L5_IT	CDKN2AIPNL	0.261561	3.30588	0.862526	0.40167	0.820727	-5.69848	0.838642
LAMP5_LHX6	PXDNL	-0.467766	5.5477	-0.858496	0.401681	0.820736	-4.90595	-0.838624
L5/6_NP	TSC22D2	0.198709	6.41903	0.850616	0.401697	0.820741	-5.60369	0.838594
L2/3_IT	CHST11	-0.206688	5.91449	-0.851653	0.4017	0.820741	-6.02684	-0.838589
LAMP5	GPI	-0.15219	6.66943	-0.849199	0.401726	0.820741	-5.53415	-0.838542
Astrocyte	C10orf143	0.271547	4.21729	0.857389	0.401726	0.820741	-5.74303	0.838542
L2/3_IT	SKIL	-0.261427	6.11635	-0.867542	0.401732	0.820741	-5.67894	-0.838531
VIP	CHCHD10	0.28951	5.28263	0.850112	0.401737	0.820741	-5.52485	0.838524
L2/3_IT	PLEKHG1	0.431627	3.37107	0.888517	0.401739	0.820741	-5.60493	0.838519
OPC	PACRG	0.330853	6.05057	0.868541	0.401747	0.820741	-5.28815	0.838506
PVALB	SMPD3	-0.323224	4.7213	-0.858302	0.40175	0.820741	-5.28613	-0.8385
L6_IT	NDRG3	-0.285278	6.18515	-0.859324	0.401751	0.820741	-5.35043	-0.838498
Astrocyte	LRRC37B	0.172457	5.9143	0.853941	0.401761	0.820741	-5.88221	0.83848
LAMP5	CCP110	-0.180168	5.36095	-0.848381	0.401762	0.820741	-5.6159	-0.838478
LAMP5	ZNF589	-0.267218	5.37774	-0.857108	0.401768	0.820741	-5.09242	-0.838468
L2/3_IT	AL133353-1	0.283466	1.82699	0.876689	0.401776	0.820741	-5.78227	0.838453
PVALB	EIF2AK2	-0.184275	5.96389	-0.858645	0.40181	0.820741	-5.33132	-0.838393
PVALB	TNPO3	-0.114401	5.94888	-0.849624	0.401815	0.820741	-5.71489	-0.838383
LAMP5	PDE4A	-0.183404	5.47167	-0.848347	0.40182	0.820741	-5.61431	-0.838376
L6_CT	PRRC2C	-0.204584	7.34368	-0.854775	0.401821	0.820741	-5.43282	-0.838374
Astrocyte	HCG17	0.168115	6.11547	0.850115	0.401832	0.820741	-6.0155	0.838353
L5_IT	LRRTM3	-0.222781	9.23603	-0.859267	0.401843	0.820741	-5.65031	-0.838334
L6_IT	FBXO31	-0.177667	4.95792	-0.854651	0.401844	0.820741	-5.73407	-0.838332
LAMP5	DCP2	-0.168662	5.65327	-0.851421	0.401844	0.820741	-5.64043	-0.838332
OPC	DPY19L2	0.223695	7.00376	0.862868	0.401846	0.820741	-5.34099	0.838329
L4_IT	ALG9	-0.211205	4.82289	-0.850293	0.401848	0.820741	-5.86977	-0.838326
OPC	TMEM33	-0.207198	5.04315	-0.858241	0.401849	0.820741	-5.56761	-0.838323
L2/3_IT	AP000842-2	0.305991	2.601	0.850303	0.40185	0.820741	-5.94682	0.838322
L4_IT	TBK1	0.19769	5.82425	0.851629	0.401851	0.820741	-5.98125	0.83832
L5_IT	PCDH9-AS4	0.560466	4.65795	0.865371	0.40186	0.820741	-5.22077	0.838305
L6_CT	DNM1L	0.177626	7.20076	0.852563	0.401861	0.820741	-5.64048	0.838302
SST	UBE2M	-0.288012	3.51553	-0.859775	0.401862	0.820741	-5.53888	-0.8383
PVALB_ChC	ZC3H14	-0.217016	6.236	-0.855401	0.401881	0.820754	-5.45855	-0.838267
SST	PSMD9	-0.226245	3.94685	-0.849627	0.401881	0.820754	-5.53087	-0.838267
SST	STX6	-0.170639	5.5503	-0.856591	0.401887	0.820755	-5.34295	-0.838256
Astrocyte	GPBP1	0.140069	7.21136	0.850249	0.401904	0.820778	-5.8124	0.838225
L4_IT	GRIK4	-0.427907	6.28953	-0.861784	0.401915	0.820787	-5.62816	-0.838207
L2/3_IT	KHDRBS2-OT	0.360405	6.65274	0.861086	0.401925	0.820788	-5.48011	0.838188
VIP	IPP	-0.254567	3.51218	-0.849011	0.401929	0.820788	-5.66716	-0.838181
VIP	FAF2	-0.150435	5.63827	-0.862172	0.401938	0.820788	-5.4497	-0.838166
PVALB	AQP4-AS1	-0.461072	3.62794	-0.858122	0.401946	0.820788	-5.33692	-0.838152
PAX6	PBX1	0.320247	9.95716	0.849544	0.401951	0.820788	-4.69558	0.838142
OPC	PKNOX1	0.224062	5.35134	0.85936	0.40196	0.820788	-5.50839	0.838126
L2/3_IT	GATD1	0.200276	3.69927	0.854153	0.401961	0.820788	-5.84975	0.838124
SST	HDGFL3	-0.130843	7.04618	-0.862864	0.401963	0.820788	-5.4033	-0.83812
Astrocyte	UGGT2	0.124347	7.44287	0.851966	0.401984	0.820819	-6.05493	0.838083
L6_IT	LINC00343	0.718502	5.8192	0.864066	0.401998	0.820826	-5.20805	0.838057
L6_CT	MYO1D	-0.34191	7.62396	-0.858053	0.40201	0.820826	-5.19111	-0.838037
L2/3_IT	FOXP1	0.223541	8.47906	0.860298	0.402012	0.820826	-5.50668	0.838033
SST	PGBD5	0.169706	5.88388	0.85756	0.402018	0.820826	-5.29395	0.838023
OPC	SNAP23	0.196201	5.44864	0.856342	0.402025	0.820826	-5.83277	0.838011
OPC	OGT	-0.175563	6.74965	-0.855252	0.402028	0.820826	-5.80988	-0.838005
Oligodendrocyte	SIVA1	0.340459	3.6548	0.867425	0.402029	0.820826	-5.89901	0.838002
Oligodendrocyte	AGO3	-0.228805	8.01533	-0.86231	0.402047	0.820849	-5.59893	-0.837972
LAMP5	SLC30A6	-0.211087	5.35285	-0.859958	0.402083	0.820907	-5.40653	-0.837908
PVALB_ChC	SNX1	-0.244339	5.47703	-0.847482	0.402087	0.820907	-5.53502	-0.8379
L5_IT	MRPS18C	0.284812	4.52484	0.878239	0.402095	0.82091	-5.58041	0.837886
VIP	RBM18	-0.257601	4.01938	-0.854399	0.402121	0.820937	-5.43726	-0.837839
SST	GDE1	-0.255085	4.17758	-0.859983	0.402124	0.820937	-5.3242	-0.837834
OPC	GYPC	0.299343	3.59732	0.855543	0.402126	0.820937	-5.6486	0.837831
PVALB_ChC	VOPP1	0.201537	6.59115	0.850393	0.40214	0.820954	-5.47986	0.837805
L2/3_IT	OGG1	0.242587	4.01597	0.870877	0.402157	0.82097	-5.594	0.837774
VIP	GABRG2	0.100288	7.94462	0.84917	0.402164	0.82097	-5.66746	0.837762
L6_IT	ZNF273	0.205987	5.07913	0.852271	0.402166	0.82097	-5.87916	0.837759
SST	LZTFL1	0.222475	4.03198	0.87068	0.402187	0.820971	-5.44871	0.837722
LAMP5	TRAF3	0.240045	7.04849	0.853107	0.40219	0.820971	-5.28933	0.837716
SST	TAPT1-AS1	0.225125	6.69458	0.876832	0.402197	0.820971	-5.13525	0.837703
L2/3_IT	ZNF480	0.340715	1.13658	0.851302	0.402199	0.820971	-5.99473	0.8377
SST	IGLON5	0.255902	3.61691	0.852683	0.402228	0.820971	-5.46373	0.837649
SNCG	AC019205-1	-0.437436	5.94312	-0.848453	0.402239	0.820971	-5.16952	-0.837629
PVALB_ChC	ZNF804A	0.284276	10.6772	0.865046	0.402245	0.820971	-5.0232	0.837618
OPC	JPH3	-0.177278	3.96706	-0.848831	0.402245	0.820971	-5.8908	-0.837618
L4_IT	GPC1	-0.327765	4.64052	-0.850025	0.402249	0.820971	-5.77966	-0.837611
Astrocyte	SNHG22	-0.194087	5.28464	-0.84916	0.402257	0.820971	-5.98835	-0.837597
LAMP5	RAB11FIP3	-0.166623	5.94481	-0.871593	0.402264	0.820971	-5.4225	-0.837585
SST	UPP2	-0.332883	6.99788	-0.862056	0.402269	0.820971	-5.04746	-0.837575
Oligodendrocyte	OPA1	-0.123336	7.12162	-0.862131	0.40227	0.820971	-5.78837	-0.837574
L4_IT	ADAMTS3	-0.600979	4.61391	-0.849175	0.402273	0.820971	-5.85629	-0.837569
Microglia	FAM98B	0.192064	4.69796	0.850193	0.402277	0.820971	-6.09377	0.837562
OPC	RNF217	0.161551	5.5798	0.861258	0.402286	0.820971	-5.67849	0.837546
L5_IT	APMAP	0.227978	4.68546	0.857106	0.402287	0.820971	-5.584	0.837544
LAMP5_LHX6	TRPC3	-0.349935	7.50035	-0.857449	0.402288	0.820971	-4.91982	-0.837543
L5_IT	TXNDC9	0.22436	4.09991	0.895484	0.40229	0.820971	-5.82317	0.837538
OPC	COQ6	-0.18509	3.29764	-0.854741	0.402294	0.820971	-5.73697	-0.837532
OPC	DTWD2	0.309494	6.24858	0.86168	0.402294	0.820971	-5.49572	0.837531
L6_IT_CAR3	PPP2R5E	-0.156894	7.2475	-0.863545	0.402308	0.820971	-5.70141	-0.837507
Oligodendrocyte	TMEM41B	-0.189505	6.44455	-0.871936	0.402311	0.820971	-5.86872	-0.837501
L5_IT	WASHC4	0.235564	5.2568	0.861849	0.402327	0.820971	-5.38638	0.837472
L6_IT	PREPL	0.271919	7.82648	0.86085	0.402331	0.820971	-5.30878	0.837465
L5_IT	MED21	-0.158845	4.8883	-0.850021	0.402357	0.820971	-5.95733	-0.837419
Oligodendrocyte	PPA1	0.339322	6.98068	0.874153	0.402358	0.820971	-5.58412	0.837417
L2/3_IT	AC064807-1	-0.508079	2.82772	-0.866373	0.402375	0.820971	-5.22361	-0.837388
L4_IT	GALNT11	-0.20508	7.36063	-0.855181	0.402384	0.820971	-5.92472	-0.837372
SST	RSL1D1	0.182613	4.64897	0.849432	0.402389	0.820971	-5.48449	0.837362
L4_IT	RORA-AS1	0.381128	4.74005	0.849895	0.402393	0.820971	-5.877	0.837355
OPC	ARFGEF3	-0.134091	7.92707	-0.856616	0.402398	0.820971	-5.64476	-0.837346
OPC	PPP2R1B	-0.165064	5.04321	-0.855212	0.402399	0.820971	-5.76598	-0.837344
OPC	NEPRO	-0.14697	4.81357	-0.86492	0.402409	0.820971	-5.67306	-0.837327
L2/3_IT	CCNI	0.328857	6.62747	0.868147	0.402413	0.820971	-5.68197	0.837319
VIP	TTPAL	0.422794	3.56251	0.862735	0.402415	0.820971	-5.41513	0.837316
SST	ZFC3H1	-0.168677	6.40399	-0.882922	0.402418	0.820971	-5.23164	-0.837311
SST	PTK2B	-0.44303	4.26328	-0.853713	0.402421	0.820971	-5.31354	-0.837305
LAMP5_LHX6	TNPO3	-0.152054	6.26691	-0.847987	0.402422	0.820971	-5.38959	-0.837303
L5/6_NP	TTC39B	0.256132	7.24973	0.855637	0.402437	0.820971	-5.37169	0.837277
Oligodendrocyte	ZNF540	-0.288605	4.69254	-0.868287	0.402438	0.820971	-5.46408	-0.837275
Oligodendrocyte	MRPS26	0.353331	3.34005	0.853179	0.402442	0.820971	-6.11461	0.837268
SST	IRAK1BP1	0.304959	6.03826	0.856728	0.402449	0.820971	-5.41432	0.837256
LAMP5_LHX6	BEX2	0.448771	6.64142	0.869721	0.402454	0.820971	-5.11855	0.837247
L5/6_NP	UBE2E3	0.289823	6.15882	0.84922	0.402458	0.820971	-5.62618	0.837239
SST	TOX4	-0.191469	4.91291	-0.849529	0.40246	0.820971	-5.47342	-0.837235
LAMP5_LHX6	COLGALT2	0.175757	6.68456	0.84737	0.40247	0.820971	-5.46268	0.837218
LAMP5	USP24	-0.15909	7.222	-0.852923	0.402474	0.820971	-5.54334	-0.837212
L6_IT	THUMPD1	-0.208658	4.67852	-0.849478	0.402475	0.820971	-5.81048	-0.83721
PVALB	CHSY3	0.249215	7.94394	0.856613	0.402477	0.820971	-5.43421	0.837206
OPC	NHSL2	-0.506513	3.345	-0.864534	0.402482	0.820971	-5.506	-0.837197
PVALB	LSM7	0.400888	3.82369	0.869422	0.402491	0.820971	-4.9829	0.837181
L6_IT	UBA3	0.210003	5.30473	0.857937	0.402504	0.820971	-5.42271	0.837158
L6b	CLTC	0.19239	7.3133	0.847544	0.40251	0.820971	-5.30533	0.837146
SST	HSP90AB1	0.290203	8.78956	0.891005	0.402511	0.820971	-5.32392	0.837146
L2/3_IT	H1F0	0.418914	2.6313	0.869933	0.402511	0.820971	-5.61896	0.837146
PAX6	TCF25	-0.314284	7.04905	-0.849299	0.402513	0.820971	-4.68222	-0.837142
L6_CT	USP37	0.171654	5.61874	0.847745	0.402513	0.820971	-5.75378	0.837142
OPC	SYT1	-0.482596	7.14798	-0.858757	0.402519	0.820971	-5.81838	-0.837131
SST	KCNK10	-0.273101	4.9078	-0.881085	0.402567	0.821056	-5.21481	-0.837046
Astrocyte	AC114971-1	0.430572	8.97139	0.862849	0.402591	0.821093	-5.02047	0.837003
L5/6_NP	TMTC2	-0.46744	7.48184	-0.85727	0.402612	0.821117	-4.98121	-0.836965
OPC	KIF13B	0.163857	5.97237	0.856143	0.402615	0.821117	-5.84313	0.836961
L4_IT	ARRDC3	0.376603	4.25829	0.849253	0.402656	0.821169	-5.96553	0.836887
Oligodendrocyte	EPS15L1	-0.111152	5.64188	-0.859942	0.402656	0.821169	-6.16282	-0.836886
PVALB_ChC	DOCK9	-0.137895	8.73365	-0.847574	0.402663	0.821169	-5.53937	-0.836875
SNCG	UBA2	-0.447255	6.27157	-0.84802	0.402664	0.821169	-5.12104	-0.836873
OPC	AHDC1	-0.189453	4.77091	-0.857031	0.402681	0.821178	-5.54786	-0.836842
L6b	PRKD1	-0.336838	7.05164	-0.847318	0.402686	0.821178	-5.45777	-0.836833
L6b	GRIK3	-0.422262	8.16822	-0.855505	0.402693	0.821178	-4.90676	-0.836822
PVALB	LINC01771	0.338221	3.61575	0.858786	0.402696	0.821178	-5.30614	0.836816
OPC	SIMC1	0.149183	5.29696	0.852098	0.402703	0.821178	-5.87761	0.836803
OPC	ADAM17	-0.170725	5.83699	-0.853789	0.402704	0.821178	-5.73882	-0.836802
L4_IT	ZFAND1	0.234181	5.40282	0.848284	0.402733	0.821224	-5.84666	0.836751
L6_IT_CAR3	ZCCHC14	0.217524	6.17302	0.84936	0.40274	0.821227	-5.78115	0.836738
L5_IT	PSMC6	-0.201574	5.66509	-0.85221	0.402754	0.821244	-5.83247	-0.836712
Astrocyte	NEK11	0.285007	6.5381	0.858512	0.402787	0.821298	-5.45898	0.836655
Microglia	ANXA5	0.227401	6.04837	0.855983	0.402798	0.821304	-5.93242	0.836635
VIP	AKTIP	-0.188747	4.77481	-0.855971	0.402815	0.821304	-5.37551	-0.836604
Astrocyte	FGF2	-0.130953	7.81531	-0.849609	0.402816	0.821304	-5.87176	-0.836603
L2/3_IT	TBC1D13	0.186595	3.11331	0.854099	0.402818	0.821304	-5.92565	0.836598
VIP	PLEKHA7	0.202192	4.23771	0.850198	0.40282	0.821304	-5.50362	0.836596
L5/6_NP	MCTP1	0.487039	6.33396	0.856472	0.402829	0.821311	-5.09288	0.836579
SST	STS	0.310105	6.40148	0.864427	0.402862	0.821345	-4.96805	0.83652
L2/3_IT	TFB2M	0.175786	3.40057	0.858554	0.402869	0.821345	-5.94073	0.836508
SNCG	SENP7	0.261893	7.10101	0.852424	0.402877	0.821345	-5.20821	0.836494
LAMP5_LHX6	SORT1	-0.157504	6.40639	-0.846873	0.402879	0.821345	-5.39614	-0.83649
L6_IT	ATAD1	0.158634	6.42602	0.854608	0.402879	0.821345	-5.63962	0.83649
L2/3_IT	MANBAL	-0.265934	3.8302	-0.883228	0.402883	0.821345	-5.84517	-0.836483
VIP	EXOSC7	0.132674	4.98672	0.847101	0.402888	0.821345	-5.60844	0.836475
Astrocyte	DNAJB4	-0.342508	3.9556	-0.847844	0.402915	0.821388	-5.96561	-0.836427
L2/3_IT	CHCHD3	0.144218	7.52933	0.856442	0.402931	0.821396	-5.77124	0.836398
SST	RABL3	0.274082	3.29591	0.859125	0.402933	0.821396	-5.34912	0.836394
L2/3_IT	MTRF1L	0.165403	3.94282	0.852508	0.402936	0.821396	-5.79596	0.836388
PVALB	CBX1	-0.23194	5.16377	-0.892714	0.402943	0.821397	-5.55116	-0.836377
VIP	SRSF9	-0.280893	4.76003	-0.859704	0.402956	0.821411	-5.52073	-0.836353
L5_IT	AGPAT1	-0.347375	3.63693	-0.868452	0.402962	0.821411	-5.35155	-0.836343
OPC	LPCAT1	-0.194794	4.04972	-0.877087	0.402988	0.821452	-5.70967	-0.836297
SNCG	UBAP2	0.285123	6.35097	0.850197	0.403004	0.821456	-5.19811	0.836269
L5_IT	NCOA6	-0.12977	5.89924	-0.851731	0.403006	0.821456	-5.8275	-0.836266
L4_IT	GDAP2	-0.288746	5.56056	-0.848296	0.403008	0.821456	-5.74881	-0.836261
Astrocyte	PSMC2	-0.208137	5.03936	-0.854455	0.403021	0.821459	-5.71603	-0.836238
L2/3_IT	LRRC23	-0.27795	3.3104	-0.863822	0.403026	0.821459	-5.49756	-0.836229
L6_CT	ITGAV	-0.336206	5.52086	-0.858813	0.403027	0.821459	-5.62791	-0.836227
L6_IT	MED17	0.241296	4.74375	0.857725	0.403068	0.821528	-5.57347	0.836155
PVALB	AL109946-1	0.258921	3.16859	0.84757	0.403079	0.821528	-5.63694	0.836135
Oligodendrocyte	TPD52L2	0.230222	4.69598	0.862839	0.403079	0.821528	-6.02038	0.836135
PVALB_ChC	SNCG	0.489936	5.97287	0.855256	0.403086	0.821531	-4.98504	0.836122
PVALB	HNRNPDL	0.164545	7.2753	0.857965	0.403106	0.821558	-5.41938	0.836088
SNCG	R3HDM2	0.2665	7.87738	0.846317	0.403112	0.821558	-5.24429	0.836077
SNCG	SLC25A27	0.382031	6.00376	0.849848	0.403127	0.821565	-5.01242	0.836049
Microglia	FAM107B	-0.403992	5.4469	-0.860981	0.403133	0.821565	-5.81605	-0.836039
L2/3_IT	GON7	0.377517	2.42439	0.866549	0.403133	0.821565	-5.56139	0.836038
L6_IT_CAR3	HDGFL3	0.250301	6.82825	0.846919	0.40316	0.821571	-5.79481	0.83599
PVALB	LIAS	0.14079	4.65316	0.846833	0.403162	0.821571	-5.66739	0.835987
SST	PIGL	-0.301802	6.01619	-0.883568	0.403165	0.821571	-5.00555	-0.835982
Microglia	PTPN14	1.1711	6.51152	0.863145	0.403167	0.821571	-4.85753	0.835979
L6_IT_CAR3	FHOD3	0.463927	7.97281	0.862637	0.403169	0.821571	-5.32734	0.835975
OPC	ECHDC1	-0.122033	6.04208	-0.846939	0.403176	0.821571	-5.90388	-0.835963
Astrocyte	SOX5-AS1	0.47528	4.06549	0.857784	0.403183	0.821571	-5.34458	0.83595
Astrocyte	CHST10	0.350362	5.0625	0.870514	0.403188	0.821571	-5.24124	0.835941
L6_IT_CAR3	AC118549-1	-0.266198	7.00996	-0.867582	0.40319	0.821571	-5.45541	-0.835938
Oligodendrocyte	ZNF197	-0.174549	5.6401	-0.860855	0.403218	0.821606	-5.88982	-0.835887
L6_IT	NEURL1	0.225229	5.86912	0.850578	0.403219	0.821606	-5.44005	0.835886
L2/3_IT	MIB2	0.246471	3.81117	0.858414	0.403233	0.821622	-5.71714	0.835862
Astrocyte	TBCEL	-0.248342	5.35341	-0.856509	0.403239	0.821623	-5.67623	-0.83585
LAMP5	UPF2	-0.172014	5.87465	-0.845755	0.403253	0.821637	-5.57001	-0.835825
Oligodendrocyte	ZNF738	0.260395	4.36264	0.861708	0.403266	0.821637	-6.02668	0.835803
LAMP5_LHX6	HOMER1	0.21707	7.08894	0.871184	0.403275	0.821637	-5.31794	0.835787
L6b	PRKCI	-0.147841	6.49813	-0.850486	0.403282	0.821637	-5.32586	-0.835773
L6_IT_CAR3	B3GAT1	-0.266815	6.19585	-0.858408	0.40329	0.821637	-5.25745	-0.835759
SST	ADAMTS10	-0.225452	4.32523	-0.872488	0.403293	0.821637	-5.39356	-0.835754
L6b	ABLIM3	-0.174059	6.27039	-0.845498	0.403304	0.821637	-5.4706	-0.835736
L5_IT	AP3M1	-0.179259	3.94017	-0.851262	0.403304	0.821637	-5.86236	-0.835734
L6_IT	SLC25A51	-0.154237	4.87998	-0.852894	0.403306	0.821637	-5.78073	-0.835732
SST	CCNYL1	0.22202	4.33204	0.848932	0.40331	0.821637	-5.53627	0.835724
Microglia	FAM160B1	0.178439	5.18735	0.846489	0.403312	0.821637	-6.10589	0.835721
OPC	NAA38	-0.170766	5.67138	-0.850011	0.403336	0.821667	-5.83269	-0.835678
PVALB	KALRN	-0.205495	8.39843	-0.86972	0.403342	0.821667	-5.30184	-0.835667
SNCG	SUZ12	0.273048	6.16491	0.846353	0.403344	0.821667	-5.27825	0.835663
Astrocyte	MFAP3L	0.187253	7.77432	0.868322	0.403359	0.821668	-5.52595	0.835637
Microglia	DERA	-0.228678	6.85335	-0.866684	0.403362	0.821668	-5.77784	-0.835633
L6b	KCNQ3	-0.242612	9.29632	-0.851046	0.403363	0.821668	-5.20643	-0.83563
L5_IT	MAST2	0.169622	5.54891	0.861224	0.403386	0.821693	-5.78226	0.83559
L2/3_IT	PRMT6	-0.301293	2.19552	-0.856039	0.403387	0.821693	-5.70501	-0.835587
SST	AKR1B1	0.267261	3.80396	0.856242	0.403407	0.821711	-5.40697	0.835551
L4_IT	OBSL1	0.308951	3.67839	0.847908	0.403408	0.821711	-5.8713	0.83555
Astrocyte	ZSCAN30	-0.187766	5.25408	-0.851519	0.403416	0.821715	-5.75336	-0.835536
Oligodendrocyte	PPFIA2	0.350936	9.11312	0.86264	0.403432	0.821735	-5.318	0.835507
Microglia	ATRN	-0.209022	7.72826	-0.864137	0.40344	0.821739	-5.48337	-0.835493
VIP	RWDD1	-0.302875	5.23834	-0.856153	0.40345	0.821747	-5.12526	-0.835476
Astrocyte	WDFY3-AS2	0.24112	4.99374	0.852359	0.403466	0.821768	-5.7689	0.835447
PVALB	AL110114-1	0.278824	3.27377	0.858857	0.403493	0.821779	-5.3351	0.835398
Oligodendrocyte	PPP3R1	0.122367	6.53254	0.84794	0.403495	0.821779	-6.2043	0.835395
L6_IT	BMPR1A	0.164471	6.36647	0.845683	0.40351	0.821779	-5.73048	0.835369
SST	ZNF121	0.148039	4.24459	0.846647	0.40351	0.821779	-5.52143	0.835368
VIP	DGKH	0.154667	5.87898	0.84855	0.403511	0.821779	-5.67277	0.835368
SNCG	OSBPL9	0.248548	7.5868	0.854614	0.403512	0.821779	-5.15769	0.835366
PVALB_ChC	DNM1L	0.11932	7.61915	0.845025	0.403513	0.821779	-5.57892	0.835363
VIP	EDEM1	-0.226211	3.9692	-0.851479	0.403534	0.821803	-5.47404	-0.835326
OPC	SNX8	-0.267427	3.05607	-0.846607	0.403538	0.821803	-5.93434	-0.835319
SNCG	ZCCHC14	0.409	6.26239	0.853977	0.403548	0.821803	-5.14476	0.835302
VIP	SMIM14	-0.13068	6.12061	-0.8457	0.403553	0.821803	-5.66369	-0.835293
VIP	GRIA1	0.187132	9.41843	0.85431	0.403558	0.821803	-5.39823	0.835283
L4_IT	MAST1	-0.317983	6.06379	-0.84995	0.403574	0.821803	-5.54887	-0.835256
OPC	ABCA2	-0.215701	4.11711	-0.847242	0.403575	0.821803	-5.67428	-0.835254
Microglia	SHLD2	-0.236794	5.92136	-0.853103	0.403575	0.821803	-5.95579	-0.835253
L5_IT	INCENP	-0.210238	3.36665	-0.846474	0.403579	0.821803	-5.94805	-0.835246
SNCG	CELF2	-0.264097	9.492	-0.846107	0.403585	0.821804	-5.26452	-0.835235
PVALB	ACVR1	0.142135	5.62215	0.865051	0.403599	0.821819	-5.6614	0.835212
OPC	SMURF1	-0.16382	6.64393	-0.848534	0.403627	0.821852	-5.68482	-0.83516
LAMP5	LRCH3	-0.179038	6.59963	-0.845218	0.403628	0.821852	-5.53586	-0.83516
L4_IT	SGK3	-0.249005	6.67304	-0.85877	0.403633	0.821852	-6.00883	-0.83515
VIP	VAMP4	-0.12651	5.26482	-0.850219	0.403653	0.821866	-5.69101	-0.835115
L2/3_IT	TSTD1	0.439875	3.37064	0.857965	0.403654	0.821866	-5.63055	0.835113
L6_IT	PDK3	-0.163304	6.34554	-0.846343	0.40367	0.821866	-5.79039	-0.835084
L6_IT_CAR3	SAMD8	-0.197254	6.24511	-0.845433	0.403678	0.821866	-5.86293	-0.83507
L5_IT	RBM26-AS1	0.332579	2.76542	0.860117	0.403682	0.821866	-5.78776	0.835063
L5_IT	ZNF699	-0.224935	3.44815	-0.846311	0.40369	0.821866	-5.95677	-0.835049
SST	TMEM126A	0.486737	3.19641	0.866822	0.403697	0.821866	-5.14114	0.835037
OPC	TAX1BP1	-0.12865	7.42116	-0.864676	0.4037	0.821866	-5.68826	-0.835031
L6_IT	KIAA1671	0.287301	5.93562	0.846942	0.403704	0.821866	-5.40299	0.835025
PVALB_ChC	SFPQ	0.341037	6.94469	0.85778	0.403713	0.821866	-5.09628	0.835008
L2/3_IT	HDX	0.252079	5.8365	0.859958	0.403721	0.821866	-5.54349	0.834994
L2/3_IT	WWOX	0.250472	7.4705	0.876262	0.403722	0.821866	-5.60338	0.834993
L6b	KLHL5	-0.234934	7.66426	-0.84519	0.403723	0.821866	-5.32538	-0.83499
Oligodendrocyte	FLVCR1	-0.293495	4.85034	-0.863489	0.403729	0.821866	-5.67879	-0.83498
LAMP5	UBAP1	-0.187148	5.86296	-0.844623	0.403741	0.821866	-5.56321	-0.834958
Microglia	CIAO2A	0.218576	5.25986	0.84581	0.403743	0.821866	-6.24109	0.834956
L2/3_IT	AP001347-1	-0.392386	6.4109	-0.859711	0.403776	0.821866	-5.33916	-0.834896
PVALB	ADAMTS9	0.290057	4.59657	0.876602	0.403785	0.821866	-5.32935	0.834881
OPC	LRRC34	0.299753	3.28417	0.851928	0.403785	0.821866	-5.79991	0.834881
SST	PDCD4	-0.158659	5.94301	-0.874879	0.40379	0.821866	-5.41323	-0.834872
L4_IT	POC5	0.387713	4.29207	0.847244	0.403791	0.821866	-5.94755	0.83487
PVALB	GOLPH3L	0.164198	3.63028	0.845837	0.403792	0.821866	-5.77339	0.834869
Microglia	LACTB	-0.357938	5.53764	-0.875082	0.403798	0.821866	-5.64964	-0.834857
SST	MPHOSPH9	-0.170832	6.27761	-0.87353	0.403799	0.821866	-5.3793	-0.834855
L2/3_IT	DAPK3	0.177891	3.21492	0.864291	0.403803	0.821866	-5.69844	0.834849
L5/6_NP	ACTB	0.345938	6.58778	0.855791	0.40381	0.821866	-5.59141	0.834836
Oligodendrocyte	C1orf43	0.178348	5.34502	0.850296	0.403813	0.821866	-6.09687	0.83483
L4_IT	PDZD8	-0.245346	5.97788	-0.850025	0.403821	0.821866	-5.74368	-0.834816
L4_IT	DEK	-0.297656	5.55753	-0.846475	0.403823	0.821866	-5.721	-0.834812
L2/3_IT	ATXN2L	0.166982	4.48624	0.847919	0.40384	0.821866	-5.97552	0.834782
L2/3_IT	ZNF615	-0.179091	3.52287	-0.860757	0.403846	0.821866	-5.80523	-0.834772
VIP	PCSK1N	-0.376423	6.85556	-0.846843	0.40385	0.821866	-5.32453	-0.834766
Astrocyte	SEPTIN8	0.237881	5.8097	0.87237	0.403852	0.821866	-5.55947	0.834762
Astrocyte	CARF	0.270031	5.41655	0.856093	0.403854	0.821866	-5.58123	0.834757
L2/3_IT	RNASEH2B	0.296508	5.44335	0.861533	0.403864	0.821866	-5.10276	0.83474
Oligodendrocyte	ITM2B	0.350763	8.04258	0.860826	0.403872	0.821866	-5.66756	0.834726
L2/3_IT	ACTR3C	0.260399	3.73601	0.878064	0.403881	0.821866	-5.54346	0.83471
L5_IT	SLC39A14	-0.162943	4.69227	-0.849053	0.403891	0.821866	-5.81565	-0.834693
VIP	HSP90AA1	-0.378645	9.29359	-0.866642	0.403898	0.821866	-5.19428	-0.83468
Oligodendrocyte	ZNF3	0.270635	4.72683	0.863073	0.403903	0.821866	-5.66274	0.834671
Microglia	OXNAD1	0.193097	5.46289	0.853098	0.403906	0.821866	-5.92433	0.834666
OPC	ATP5IF1	0.337527	5.16621	0.847016	0.40391	0.821866	-5.71042	0.834658
Astrocyte	ZNF24	-0.241266	5.35194	-0.856276	0.403915	0.821866	-5.61887	-0.83465
L6_IT	UVRAG	0.142667	7.27034	0.846177	0.403915	0.821866	-5.75154	0.834649
L5/6_NP	TFDP2	0.264455	7.15744	0.850932	0.403926	0.821866	-5.57564	0.83463
L5_IT	ABHD13	-0.168556	4.93142	-0.852294	0.403928	0.821866	-5.74566	-0.834626
L2/3_IT	CCDC77	-0.384185	2.53761	-0.857553	0.403932	0.821866	-5.44127	-0.834619
L2/3_IT	FBXO45	-0.265562	3.82355	-0.883581	0.403937	0.821866	-5.79916	-0.83461
SST	COPS9	0.447518	4.46596	0.89052	0.403944	0.821866	-5.20956	0.834599
L5/6_NP	DCC	0.245942	10.4666	0.850163	0.403976	0.821866	-5.56202	0.834541
L6_CT	EML5	-0.1728	6.80788	-0.84492	0.403977	0.821866	-5.672	-0.834539
PVALB	ZNF43	-0.194411	4.80969	-0.861059	0.403979	0.821866	-5.57495	-0.834536
VIP	PRMT1	0.351774	4.38278	0.856825	0.403985	0.821866	-5.19558	0.834525
Astrocyte	PSMA1	0.243335	5.93617	0.873737	0.403989	0.821866	-5.41985	0.834519
PVALB	SPCS3	0.352589	6.00755	0.902588	0.403995	0.821866	-5.08453	0.834508
Oligodendrocyte	DHX35	0.157158	4.90301	0.854885	0.404	0.821866	-6.1573	0.834499
SST	ZFP30	-0.254084	5.31017	-0.857881	0.404009	0.821866	-4.96523	-0.834483
Microglia	CDKN2B-AS1	0.258298	6.17976	0.871598	0.404011	0.821866	-5.80747	0.83448
Microglia	ZEB2	-0.140193	10.4012	-0.867257	0.404016	0.821866	-5.93317	-0.83447
SNCG	ARMC2	0.308253	6.24386	0.84674	0.404024	0.821866	-5.10039	0.834456
L2/3_IT	SYNPO	0.232259	5.17673	0.872426	0.404025	0.821866	-5.51505	0.834454
L6_IT	TRIR	0.30367	4.34638	0.864767	0.404034	0.821866	-5.60707	0.834439
L6_IT_CAR3	PPIG	-0.15599	6.88198	-0.844775	0.404041	0.821866	-5.86668	-0.834426
OPC	PRMT3	0.176632	6.36081	0.865882	0.404048	0.821866	-5.65418	0.834414
L4_IT	RANBP10	0.333817	4.7893	0.84596	0.404049	0.821866	-5.97635	0.834412
PVALB	ORAI2	-0.332307	4.3317	-0.855135	0.40405	0.821866	-5.17898	-0.83441
Microglia	PMPCB	0.164969	5.34316	0.853378	0.40406	0.821866	-5.91452	0.834392
L2/3_IT	AC010623-1	-0.45759	2.23525	-0.855105	0.404061	0.821866	-5.45566	-0.83439
VIP	MAP3K10	0.206814	4.02165	0.844811	0.404066	0.821866	-5.64655	0.834381
L5/6_NP	MCPH1	0.211916	6.81132	0.845989	0.404067	0.821866	-5.63166	0.834381
OPC	YIPF6	-0.122954	5.09935	-0.850976	0.404068	0.821866	-5.82284	-0.834378
L6_CT	CREM	-0.346794	5.73704	-0.854465	0.404071	0.821866	-5.45055	-0.834373
L6_CT	CALU	-0.271871	5.72135	-0.855413	0.404089	0.821866	-5.64969	-0.83434
L5_IT	POGZ	0.213903	6.96513	0.856836	0.404098	0.821866	-5.42885	0.834326
LAMP5_LHX6	UBE2V1	0.185819	6.03813	0.844232	0.404098	0.821866	-5.3804	0.834324
SST	ALKBH3	0.226453	4.50134	0.851486	0.4041	0.821866	-5.29913	0.834322
L2/3_IT	SPOCK2	0.285797	4.4732	0.852848	0.404107	0.821866	-5.88174	0.834308
SST	ZNF345	-0.294373	5.15359	-0.85815	0.404112	0.821866	-4.99583	-0.8343
L5_IT	IGSF21	-0.407167	6.75066	-0.859351	0.404118	0.821866	-5.06204	-0.83429
L6_IT_CAR3	CAPZA1	-0.162636	5.93383	-0.845218	0.404118	0.821866	-5.79948	-0.834289
L5_IT	UNC13C	0.289997	7.97924	0.861254	0.404167	0.821934	-5.35207	0.834202
L6_CT	CDC73	0.168589	6.7983	0.845566	0.404172	0.821934	-5.65458	0.834194
SST	CEP295	-0.131059	6.03687	-0.846643	0.404185	0.821934	-5.5619	-0.834171
Microglia	DYNC1LI1	0.275294	6.35125	0.855947	0.404187	0.821934	-5.56272	0.834167
L5_IT	CLPB	-0.164966	4.51757	-0.845457	0.40419	0.821934	-6.00914	-0.834162
LAMP5	CACNA2D1	-0.274564	10.5506	-0.852434	0.404191	0.821934	-5.28507	-0.834159
PAX6	STXBP5L	0.241292	9.35208	0.84626	0.4042	0.821934	-4.67717	0.834144
SST	OTULIN	0.237276	4.07343	0.845685	0.404204	0.821934	-5.66424	0.834136
VIP	ITGA9-AS1	-0.2265	6.30831	-0.85761	0.40421	0.821934	-5.33796	-0.834126
L5_IT	LINC00685	0.393312	3.22026	0.862314	0.404212	0.821934	-5.40766	0.834123
L2/3_IT	PIK3R3	0.326366	3.66537	0.849363	0.404226	0.82195	-5.91796	0.834098
L5_IT	ZNF783	-0.229319	4.03314	-0.854627	0.404243	0.821966	-5.52622	-0.834067
SST	NR3C2	-0.203669	6.59118	-0.901669	0.404245	0.821966	-5.28516	-0.834063
Astrocyte	SOBP	0.233379	7.9986	0.856849	0.404251	0.821966	-5.45882	0.834053
LAMP5_LHX6	GPR155	-0.135382	7.96099	-0.844336	0.404268	0.821975	-5.38929	-0.834024
Oligodendrocyte	KIAA1143	-0.236595	4.12649	-0.871641	0.404268	0.821975	-6.10216	-0.834024
L4_IT	RNF216	-0.292299	6.06064	-0.85303	0.404299	0.822026	-5.66406	-0.833969
PVALB	GALNT1	0.108702	6.83827	0.845175	0.404311	0.822039	-5.65295	0.833947
SST	MYRIP	-0.278148	8.88904	-0.86208	0.404335	0.822068	-5.17789	-0.833904
L5_IT	SLC4A3	-0.359382	3.88653	-0.8624	0.404337	0.822068	-5.43434	-0.8339
L2/3_IT	ATXN3	-0.20851	5.83158	-0.856929	0.404351	0.822077	-5.72003	-0.833876
PVALB	BOD1	0.210033	3.58384	0.84503	0.404354	0.822077	-5.65291	0.833871
L2/3_IT	ZNF697	-0.207598	4.95299	-0.853243	0.404365	0.822088	-5.89211	-0.83385
Pericyte	BCAS3	0.293101	9.16947	0.843127	0.404373	0.822092	-6.37487	0.833836
Microglia	SOCS7	0.215329	4.87041	0.844484	0.404383	0.8221	-6.16497	0.833819
L6_IT_CAR3	CD47	0.191225	7.8458	0.84505	0.40439	0.822102	-5.76692	0.833807
PVALB	RPP25	0.512003	3.41612	0.883529	0.404404	0.822107	-5.23125	0.833782
SST	SH3BGRL3	0.487288	4.03331	0.880557	0.404408	0.822107	-4.91621	0.833775
PVALB	RANBP6	-0.489806	4.98312	-0.87538	0.404411	0.822107	-4.98565	-0.83377
PVALB	ZNF586	-0.169256	5.94934	-0.84614	0.40442	0.822112	-5.63393	-0.833753
VIP	RNF187	-0.383846	4.73857	-0.863616	0.404436	0.822112	-5.30209	-0.833724
Astrocyte	ARFGAP1	-0.256337	4.68059	-0.854067	0.404442	0.822112	-5.62526	-0.833714
PVALB	RSRC2	-0.2502	5.80304	-0.858422	0.404443	0.822112	-5.03582	-0.833713
OPC	GSR	-0.242443	4.07607	-0.852657	0.404443	0.822112	-5.62787	-0.833713
PVALB	CWF19L2	-0.119066	5.90298	-0.846368	0.404456	0.822118	-5.63422	-0.833689
PVALB	PRH1	0.204283	7.22121	0.880629	0.404462	0.822118	-5.41688	0.83368
Microglia	MIR222HG	0.612422	6.25978	0.860919	0.404467	0.822118	-5.38023	0.83367
PVALB	FAAP20	0.223206	4.09476	0.877008	0.404474	0.822118	-5.44419	0.833657
Oligodendrocyte	TET3	0.183928	6.70299	0.858174	0.404481	0.822118	-6.00395	0.833644
OPC	ELMO1	-0.219457	8.6095	-0.857987	0.404482	0.822118	-5.2212	-0.833644
LAMP5_LHX6	EXOC1	-0.192592	6.56859	-0.843495	0.404498	0.822138	-5.44782	-0.833616
Microglia	CHCHD7	-0.670462	5.42348	-0.857936	0.404519	0.822158	-5.16498	-0.833578
L2/3_IT	AL513550-1	0.134603	2.32401	0.847179	0.40452	0.822158	-6.03465	0.833576
L5/6_NP	CERS4	-0.29225	5.91185	-0.845513	0.404525	0.822158	-5.43723	-0.833566
PVALB	GOLGA7	0.193704	4.30391	0.845766	0.404552	0.82219	-5.62158	0.83352
Astrocyte	ABCD2	0.263623	7.32234	0.859354	0.404565	0.82219	-5.72049	0.833496
Oligodendrocyte	PYROXD1	0.188288	5.30798	0.856591	0.40458	0.82219	-5.90303	0.833469
PVALB	ELOB	0.231564	5.41552	0.846385	0.404581	0.82219	-5.57636	0.833469
L4_IT	MKRN2OS	0.417945	3.28079	0.849468	0.404589	0.82219	-5.75501	0.833454
L5_IT	NCLN	-0.200763	3.79452	-0.849943	0.404593	0.82219	-5.73726	-0.833447
L4_IT	MED21	0.252254	5.24686	0.847538	0.404596	0.82219	-5.91089	0.833441
VIP	PHTF1	0.146709	6.24143	0.849182	0.404598	0.82219	-5.61942	0.833438
VIP	USP15	-0.126754	7.2892	-0.855411	0.404598	0.82219	-5.47429	-0.833438
L2/3_IT	TJP2	0.279537	3.31042	0.858067	0.404606	0.82219	-5.5753	0.833424
Microglia	SEC22A	-0.245142	6.50076	-0.844115	0.404607	0.82219	-6.11724	-0.833421
L4_IT	CTNND1	-0.313549	7.18098	-0.852194	0.404613	0.82219	-5.58657	-0.833411
L5/6_NP	NPSR1	0.626387	6.2626	0.855781	0.404621	0.822194	-5.18602	0.833397
L6_IT	GDAP2	0.211057	5.10091	0.844653	0.404629	0.822199	-5.85682	0.833382
SST	RPGR	0.236745	4.23977	0.863201	0.404681	0.822271	-5.41655	0.833289
L4_IT	AC107398-3	-0.285874	5.14833	-0.844939	0.404682	0.822271	-5.81865	-0.833289
L4_IT	PRPF8	0.229959	5.09431	0.844726	0.404687	0.822271	-5.74134	0.833281
Microglia	RNF145	-0.231031	8.28508	-0.870011	0.404689	0.822271	-5.71434	-0.833277
Oligodendrocyte	DRAP1	0.380573	4.7851	0.86314	0.404697	0.822276	-5.90932	0.833262
L2/3_IT	LINC01310	-0.31971	3.61617	-0.878435	0.404707	0.822285	-5.67448	-0.833243
L5_IT	UBE2D3	0.214315	7.48329	0.857196	0.404728	0.822314	-5.24848	0.833207
SST	NDUFAF6	0.159921	5.7876	0.870931	0.404734	0.822314	-5.44435	0.833197
PVALB	LIFR	0.130326	5.52646	0.845509	0.404743	0.822321	-5.68387	0.83318
LAMP5	CHD3	0.173213	6.12056	0.843081	0.404757	0.822336	-5.59611	0.833156
Oligodendrocyte	CTDSPL2	-0.130066	6.67824	-0.853632	0.404776	0.822351	-6.0501	-0.833121
LAMP5	SEC61G	0.375932	5.09102	0.863508	0.404787	0.822351	-5.07829	0.833102
L6b	CAMK2A	0.30254	7.78669	0.852356	0.404791	0.822351	-5.00506	0.833096
OPC	IRS1	0.264729	5.13831	0.86663	0.404791	0.822351	-5.27758	0.833096
OPC	SH3BGRL2	0.149447	5.51922	0.844708	0.404794	0.822351	-5.89874	0.833089
L6_CT	EIF4G2	0.206202	5.54292	0.843702	0.404822	0.822351	-5.73854	0.83304
L5_IT	CTBS	-0.297586	3.46804	-0.853469	0.404827	0.822351	-5.55928	-0.833031
L4_IT	NAPB	0.267934	7.06151	0.850612	0.404827	0.822351	-5.76071	0.833031
LAMP5_LHX6	LMO7	0.199502	6.64008	0.858338	0.404837	0.822351	-5.28424	0.833014
SST	HACD3	-0.252647	6.9656	-0.857891	0.404844	0.822351	-5.05156	-0.833001
VIP	MAP2K6	-0.329818	5.04075	-0.855	0.404846	0.822351	-5.14018	-0.832998
OPC	LYSMD2	0.236668	4.13137	0.852087	0.404851	0.822351	-5.75011	0.832989
Oligodendrocyte	NEGR1	-0.25219	9.45602	-0.860972	0.404852	0.822351	-5.28348	-0.832986
VIP	HS3ST3A1	0.277152	5.11189	0.84407	0.404855	0.822351	-5.45967	0.832981
L2/3_IT	UXS1	0.298937	5.91631	0.860254	0.404859	0.822351	-5.30114	0.832975
PVALB	COA6	0.236915	4.53484	0.844082	0.404865	0.822351	-5.58099	0.832964
LAMP5	YARS	-0.177859	5.95318	-0.853344	0.40487	0.822351	-5.43328	-0.832955
L4_IT	PRKCSH	-0.269645	3.50426	-0.844501	0.404872	0.822351	-6.01552	-0.832952
PVALB_ChC	AHCYL1	-0.204833	6.07168	-0.842276	0.404891	0.822379	-5.60997	-0.832917
L6_IT	SGPP1	-0.195331	5.5105	-0.847444	0.404906	0.822395	-5.7337	-0.832892
L6_IT_CAR3	SEMA6D	-0.333376	10.0115	-0.853101	0.404931	0.822429	-5.27787	-0.832847
LAMP5	PTPN11	-0.169905	6.97468	-0.855276	0.404945	0.822429	-5.52386	-0.832822
VIP	SUB1	0.200378	6.87884	0.881355	0.404946	0.822429	-5.52255	0.83282
SST	LYST	-0.20091	7.72891	-0.856079	0.404966	0.822429	-5.13129	-0.832784
L4_IT	RMDN2-AS1	0.440078	2.95906	0.84472	0.404967	0.822429	-6.15101	0.832784
PVALB_ChC	ASXL2	0.178638	6.07048	0.846368	0.404968	0.822429	-5.41265	0.832782
SST	STRADA	0.204322	5.28984	0.858887	0.404976	0.822429	-5.32823	0.832767
LAMP5_LHX6	TFG	0.156345	6.04277	0.842613	0.404982	0.822429	-5.4083	0.832757
SST	AKNA	-0.232415	4.35684	-0.843675	0.404984	0.822429	-5.50363	-0.832753
L6_CT	MIPOL1	0.233336	7.77567	0.852844	0.404988	0.822429	-5.16964	0.832745
PVALB	SLC35E4	0.177006	4.02503	0.861767	0.405	0.822429	-5.62587	0.832724
VIP	G2E3	-0.217024	5.97108	-0.854047	0.405001	0.822429	-5.1475	-0.832723
LAMP5	LRCH1	0.178233	6.28671	0.845977	0.405005	0.822429	-5.54237	0.832716
L6_CT	DYNC1LI2	-0.186789	6.33199	-0.843077	0.405007	0.822429	-5.75138	-0.832713
PVALB	PPP6R2	-0.182213	6.9716	-0.845633	0.405021	0.822429	-5.37055	-0.832687
SST	PTPN4	-0.152057	8.02952	-0.876173	0.405024	0.822429	-5.22052	-0.832682
L2/3_IT	CCDC142	0.24206	2.4453	0.844181	0.405026	0.822429	-6.06713	0.832678
Astrocyte	ATP6V1G1	-0.306352	4.67337	-0.854575	0.40503	0.822429	-5.55503	-0.832672
L6b	INTS10	0.2806	6.11826	0.842453	0.405043	0.822435	-5.27084	0.832648
L6_IT_CAR3	TOM1L1	-0.300652	6.50764	-0.847162	0.40505	0.822435	-5.68069	-0.832635
SST	C11orf54	0.181776	4.82161	0.844835	0.405051	0.822435	-5.52822	0.832634
Oligodendrocyte	DNAJB6	0.164206	6.59441	0.859543	0.405057	0.822435	-5.93081	0.832624
LAMP5_LHX6	API5	-0.279841	5.50213	-0.852261	0.405064	0.822438	-5.20536	-0.83261
Microglia	HSP90B1	-0.497544	7.14946	-0.874106	0.405081	0.822459	-5.23216	-0.832581
L6_IT_CAR3	VWC2	0.431645	6.71928	0.850527	0.405088	0.822459	-5.23562	0.832569
PVALB_ChC	SLITRK5	0.17202	8.56324	0.858534	0.405092	0.822459	-5.44226	0.832561
L5/6_NP	MYRIP	0.156011	9.93171	0.84429	0.405135	0.822533	-5.67665	0.832486
L2/3_IT	CPEB3	0.220221	7.88224	0.89269	0.405145	0.822541	-5.6238	0.832468
Oligodendrocyte	PTTG1IP	0.279806	5.41794	0.858543	0.405156	0.822552	-5.59145	0.832448
L2/3_IT	RNF121	-0.19449	4.53794	-0.844145	0.405169	0.822552	-5.94868	-0.832425
Oligodendrocyte	LDLR	-0.656394	4.51507	-0.859432	0.405176	0.822552	-5.39199	-0.832413
OPC	CNRIP1	0.120566	5.31029	0.853153	0.40518	0.822552	-5.66799	0.832406
SNCG	PHIP	0.238266	7.99866	0.842439	0.40518	0.822552	-5.33008	0.832405
Oligodendrocyte	ADGRE5	-0.188355	3.407	-0.847973	0.405191	0.822563	-6.06311	-0.832385
SST	TRPC4AP	-0.233583	6.42537	-0.854455	0.4052	0.822564	-5.11188	-0.832371
VIP	CHRNA7	-0.214843	6.47647	-0.844266	0.405204	0.822564	-5.50189	-0.832363
L5_IT	CYP2R1	-0.191603	3.55481	-0.844561	0.405212	0.822567	-5.94469	-0.83235
SST	FBXL14	-0.283686	4.10003	-0.842972	0.405228	0.822568	-5.58044	-0.832321
SNCG	FLRT2	0.38975	8.66545	0.855595	0.405235	0.822568	-4.8481	0.832308
L2/3_IT	BCAS2	0.245057	4.29386	0.859017	0.405237	0.822568	-5.85426	0.832305
SST	ICE1	-0.159241	6.19239	-0.844455	0.405247	0.822568	-5.35205	-0.832286
L6_CT	BCAS3	0.147717	8.45586	0.84293	0.40525	0.822568	-5.60694	0.832282
Astrocyte	STUM	0.529784	4.65184	0.854115	0.40525	0.822568	-5.62517	0.832281
L6_IT	AK9	0.211529	4.68218	0.843452	0.405258	0.822568	-5.79206	0.832267
L4_IT	MLLT10	0.212337	7.86676	0.855032	0.40526	0.822568	-5.8948	0.832264
Astrocyte	BRWD3	0.148479	6.42349	0.843075	0.40528	0.822585	-5.94458	0.832229
VIP	TOR1AIP1	-0.140012	4.78837	-0.842935	0.405284	0.822585	-5.62346	-0.832221
SST	KANSL3	-0.231749	5.56809	-0.870767	0.405299	0.822585	-5.22143	-0.832194
L2/3_IT	CHCHD4	0.427156	1.46188	0.887431	0.405301	0.822585	-5.50179	0.832191
L5/6_NP	RSRC2	0.16666	5.83492	0.843728	0.40531	0.822585	-5.65965	0.832175
L2/3_IT	VAMP7	-0.164163	4.33981	-0.845164	0.405312	0.822585	-6.01805	-0.832171
L5_IT	P4HB	-0.189315	3.9188	-0.843272	0.405312	0.822585	-5.79794	-0.832171
PVALB	AC012063-1	-0.297745	3.3205	-0.870082	0.405316	0.822585	-5.57891	-0.832164
PAX6	CCDC91	-0.307112	8.02851	-0.843967	0.405352	0.822633	-4.64679	-0.832101
Pericyte	EPS8	-0.332211	11.1734	-0.841388	0.405358	0.822633	-6.25962	-0.832089
OPC	CZIB	0.253907	3.44413	0.850412	0.405361	0.822633	-5.70105	0.832084
L5_IT	APPL1	-0.143772	6.44222	-0.843989	0.405364	0.822633	-5.91753	-0.83208
SST	TCF25	-0.173032	6.91348	-0.849759	0.405392	0.822637	-5.5524	-0.83203
L6_CT	GALNT11	0.156079	7.39472	0.845563	0.405396	0.822637	-5.65409	0.832024
Oligodendrocyte	TIMM10B	0.334559	3.62294	0.861013	0.405399	0.822637	-5.76783	0.832018
Oligodendrocyte	DNAJC17	0.120774	4.6032	0.843897	0.4054	0.822637	-6.34373	0.832015
PVALB	DET1	0.302494	3.27532	0.850773	0.405404	0.822637	-5.43106	0.832008
L5_IT	WDR6	-0.27566	3.50736	-0.845325	0.405414	0.822637	-5.86409	-0.831991
OPC	ZNF570	0.229269	3.17507	0.842504	0.405416	0.822637	-6.00672	0.831988
Astrocyte	DPP6	0.676216	7.44173	0.85545	0.405418	0.822637	-5.2045	0.831984
L6_CT	MFSD14C	0.157627	6.23446	0.842663	0.40543	0.822637	-5.61103	0.831964
Oligodendrocyte	SIAH1	-0.210356	5.22003	-0.858826	0.405435	0.822637	-5.92386	-0.831954
L6_CT	RAB6A	-0.186757	7.41606	-0.85185	0.405438	0.822637	-5.48258	-0.831948
L5_IT	SLC25A32	0.299993	5.16872	0.862231	0.405443	0.822637	-5.21529	0.83194
VIP	CCP110	-0.115698	5.80567	-0.842816	0.405455	0.822637	-5.68299	-0.831919
OPC	VPS51	-0.188107	4.85857	-0.849814	0.405463	0.822637	-5.65121	-0.831904
SST	UQCC1	0.123605	6.27138	0.870753	0.405466	0.822637	-5.38052	0.831898
L4_IT	TRIP4	-0.370314	4.62521	-0.844166	0.405473	0.822637	-5.74589	-0.831887
VIP	CBL	0.178765	5.74101	0.860236	0.405477	0.822637	-5.37426	0.831879
LAMP5_LHX6	PCBP3	-0.363723	7.44443	-0.852866	0.405486	0.822637	-4.90007	-0.831864
OPC	MBNL1	0.166544	8.10677	0.856076	0.405486	0.822637	-5.62693	0.831864
LAMP5	SLC24A3	-0.163126	7.94316	-0.858507	0.405486	0.822637	-5.55695	-0.831864
L6_CT	SNX32	-0.446489	5.77069	-0.85128	0.405513	0.822652	-5.13564	-0.831816
PVALB	CMIP	0.164045	7.11885	0.873058	0.405513	0.822652	-5.49913	0.831815
L4_IT	ANXA7	0.280056	5.47911	0.851532	0.405522	0.822652	-5.47083	0.8318
Microglia	TMED2	-0.285848	4.75148	-0.859167	0.405523	0.822652	-5.87759	-0.831799
LAMP5	HNRNPM	0.204315	6.21286	0.856891	0.405537	0.822652	-5.37861	0.831773
SST	PTPRN	-0.285397	5.93082	-0.86708	0.405542	0.822652	-5.42498	-0.831764
L6_IT	RILPL1	-0.271085	5.34979	-0.850816	0.405545	0.822652	-5.52648	-0.831758
SST	SYS1	0.316036	3.17078	0.842441	0.405552	0.822652	-5.49489	0.831746
L2/3_IT	CHST1	-0.254381	4.98375	-0.856086	0.405557	0.822652	-5.59929	-0.831738
Astrocyte	LRRC41	-0.201759	4.63631	-0.845584	0.405563	0.822652	-5.86589	-0.831727
L4_IT	SLC25A26	-0.262367	6.29772	-0.842998	0.405571	0.822652	-5.83653	-0.831713
L6b	ASTN2	0.229816	9.99069	0.841778	0.405572	0.822652	-5.41269	0.831711
LAMP5_LHX6	UGP2	0.19378	6.24151	0.843406	0.405579	0.822652	-5.31133	0.831699
OPC	MED29	0.223627	3.2216	0.842752	0.405584	0.822652	-5.90896	0.831691
L5_IT	PPP3CA	-0.124118	10.1179	-0.844757	0.405587	0.822652	-5.96826	-0.831684
L2/3_IT	AC069547-2	0.766658	1.18063	0.85851	0.405591	0.822652	-5.39502	0.831677
Astrocyte	SNHG5	-0.432972	5.99667	-0.856757	0.405595	0.822652	-5.29041	-0.831671
Astrocyte	TGOLN2	-0.170112	4.9785	-0.845971	0.405606	0.822653	-5.94622	-0.831651
L6_IT	LIPE-AS1	-0.243731	6.07552	-0.862659	0.405607	0.822653	-5.62838	-0.831649
VIP	HECTD2	0.23239	7.05184	0.85769	0.405621	0.822668	-4.9811	0.831625
Microglia	TMEM192	0.264253	5.13699	0.841901	0.405636	0.822681	-6.09001	0.831598
LAMP5_LHX6	LINC01004	0.269027	5.80068	0.846529	0.405645	0.822681	-5.29708	0.831582
L5_IT	AC018462-1	0.375501	3.21476	0.848049	0.405645	0.822681	-5.7281	0.831581
L5/6_NP	CLASP2	0.194283	9.38121	0.850803	0.405668	0.822714	-5.36892	0.831542
Microglia	AC018362-1	0.412694	5.22206	0.853105	0.405701	0.822717	-5.49239	0.831483
L5/6_NP	ACSL6	-0.198106	7.01662	-0.84301	0.405705	0.822717	-5.64033	-0.831476
SST	ZDHHC6	-0.207351	4.10287	-0.843129	0.405709	0.822717	-5.54551	-0.831469
PVALB_ChC	SLC4A8	-0.181457	7.50886	-0.842223	0.405709	0.822717	-5.47136	-0.831468
L5_IT	CXADR	-0.185846	6.08466	-0.861735	0.405712	0.822717	-5.66969	-0.831464
SNCG	CPLX2	-0.482207	6.23588	-0.844062	0.405718	0.822717	-5.19788	-0.831452
PVALB	DLGAP1-AS4	0.321461	6.33352	0.854735	0.40573	0.822717	-5.17238	0.831431
Astrocyte	CD81	0.437603	6.74722	0.851584	0.40574	0.822717	-5.49641	0.831413
L6_IT	MGST3	0.177403	6.60867	0.85736	0.405759	0.822717	-5.65885	0.831381
VIP	ZNRF2	-0.221748	5.72373	-0.859008	0.40576	0.822717	-5.29382	-0.831377
L5_IT	MCF2	0.189024	4.28011	0.849139	0.405765	0.822717	-5.75977	0.83137
Oligodendrocyte	UFL1-AS1	0.165881	4.76542	0.842542	0.405766	0.822717	-6.12875	0.831367
Microglia	TBCD	-0.198852	6.73247	-0.852816	0.405769	0.822717	-5.93082	-0.831362
L5_IT	SLC29A1	0.237819	3.08246	0.845351	0.405772	0.822717	-5.78875	0.831357
Astrocyte	EIF2AK2	-0.281079	6.05087	-0.853471	0.405772	0.822717	-5.3359	-0.831356
OPC	ZNF83	-0.176073	5.61366	-0.848542	0.405788	0.822717	-5.87707	-0.831328
Oligodendrocyte	ZNF565	0.270986	6.57428	0.865681	0.405793	0.822717	-5.42475	0.83132
Oligodendrocyte	ZNF181	0.216835	3.85254	0.844615	0.405795	0.822717	-6.24729	0.831316
SNCG	AFF3	0.237532	8.13659	0.841568	0.405809	0.822717	-5.28855	0.831292
OPC	ADA2	0.265213	3.08707	0.848665	0.40581	0.822717	-5.74169	0.831289
PVALB_ChC	ERI3	-0.250218	5.62284	-0.840784	0.405812	0.822717	-5.56211	-0.831286
L2/3_IT	STARD7	-0.126992	5.24081	-0.843929	0.405813	0.822717	-6.03995	-0.831285
PVALB_ChC	PCDH10	-0.372267	6.02169	-0.840679	0.405817	0.822717	-5.43376	-0.831278
VIP	TLE1	0.291917	5.15104	0.850485	0.405827	0.822717	-5.18579	0.831259
Astrocyte	MYLK-AS1	0.188277	4.29486	0.866072	0.405834	0.822717	-5.95278	0.831247
L2/3_IT	RANBP3L	-0.368724	1.07918	-0.843049	0.405835	0.822717	-6.03731	-0.831245
Oligodendrocyte	NAV3	-0.316846	8.60022	-0.857251	0.405836	0.822717	-5.39712	-0.831244
L5_IT	NR1D1	0.683867	3.78036	0.858995	0.405836	0.822717	-4.84599	0.831243
L4_IT	TUBG2	0.324387	4.56907	0.842932	0.405856	0.822723	-5.89441	0.831208
OPC	ABHD10	0.169472	4.29613	0.841898	0.405862	0.822723	-5.90132	0.831197
L6_CT	PDSS2	0.176213	6.16078	0.841568	0.405868	0.822723	-5.74235	0.831188
Oligodendrocyte	LURAP1L-AS1	-1.46271	5.02082	-0.859443	0.405872	0.822723	-4.76659	-0.83118
OPC	AC092691-3	-0.289643	5.83418	-0.856804	0.405872	0.822723	-5.58827	-0.83118
LAMP5	CLVS1	0.199547	6.97856	0.854862	0.405875	0.822723	-5.37512	0.831174
Astrocyte	AC027117-1	0.464707	4.07958	0.854071	0.40591	0.82278	-5.45355	0.831112
SST	SLC35B3	0.235719	4.31994	0.846096	0.405916	0.82278	-5.49258	0.831103
L2/3_IT	TCEA1	-0.158942	5.54055	-0.843714	0.405924	0.822785	-6.05209	-0.831088
PVALB	Z94721-1	0.257667	4.36594	0.845515	0.40593	0.822786	-5.60218	0.831077
SST	AC061961-1	-0.274288	3.49979	-0.842405	0.40594	0.82279	-5.4708	-0.83106
Astrocyte	GABPB1-AS1	0.335473	6.61719	0.858765	0.405947	0.82279	-5.33643	0.831047
L5/6_NP	TNR	0.214349	5.93682	0.844206	0.40597	0.82279	-5.46604	0.831006
L6_IT	MRRF	0.24759	4.41158	0.859892	0.405974	0.82279	-5.55257	0.830999
SST	ACVR2A	0.180281	6.71132	0.850872	0.40598	0.82279	-5.37274	0.830989
PAX6	TAX1BP1	-0.353833	7.28139	-0.84791	0.405987	0.82279	-4.63609	-0.830977
OPC	TTC12	-0.342234	3.55865	-0.857258	0.405994	0.82279	-5.62699	-0.830965
LAMP5	TOP1	-0.216803	7.01611	-0.847593	0.405996	0.82279	-5.18551	-0.83096
SST	ABCD4	-0.246891	4.51795	-0.846381	0.406004	0.82279	-5.42688	-0.830947
SNCG	ZNF519	-0.490969	6.05272	-0.842557	0.406004	0.82279	-5.05421	-0.830945
PVALB	PHF21B	0.451131	5.21167	0.872209	0.406005	0.82279	-5.21023	0.830944
L4_IT	PEX7	0.325454	3.98153	0.843616	0.406008	0.82279	-5.80176	0.830939
L5_IT	BABAM1	0.245779	4.87508	0.858262	0.406022	0.82279	-5.63031	0.830915
L4_IT	EPHB1	-0.387365	6.81276	-0.862214	0.406028	0.82279	-5.60654	-0.830903
SST	CTTN	-0.130656	5.50781	-0.841425	0.40603	0.82279	-5.63819	-0.8309
SST	PCYOX1	0.184599	5.70861	0.84462	0.406034	0.82279	-5.51944	0.830892
PVALB_ChC	PDHX	0.158056	6.71441	0.840748	0.406034	0.82279	-5.48121	0.830892
VIP	ARL17B	-0.656382	5.1684	-0.855859	0.406079	0.822825	-4.70917	-0.830813
L2/3_IT	WSCD1	0.446386	2.23674	0.847719	0.406083	0.822825	-5.87228	0.830807
VIP	VMP1	-0.209178	6.31935	-0.85959	0.406084	0.822825	-5.45997	-0.830805
L5_IT	CFAP206	-0.273034	3.04666	-0.841755	0.406087	0.822825	-5.98589	-0.8308
L4_IT	SARAF	0.335299	7.30493	0.842938	0.406094	0.822825	-5.96832	0.830786
Astrocyte	TBL1X	-0.157293	7.84612	-0.858987	0.4061	0.822825	-5.85038	-0.830776
Astrocyte	PAUPAR	-0.473159	5.89843	-0.855169	0.406109	0.822825	-5.26881	-0.830761
SNCG	TUBA1A	-0.660122	6.81443	-0.848055	0.406113	0.822825	-4.96123	-0.830753
L4_IT	BX005019-1	-0.455479	3.71636	-0.844515	0.406119	0.822825	-5.75059	-0.830742
Oligodendrocyte	RBM48	0.347872	5.02702	0.860634	0.406122	0.822825	-5.32983	0.830738
L5_IT	GSK3A	-0.260874	4.22195	-0.842993	0.406126	0.822825	-5.69166	-0.830731
Microglia	RAD18	-0.325526	4.97489	-0.852572	0.406138	0.822825	-5.83919	-0.830708
SNCG	ZFR	-0.179061	7.25746	-0.842198	0.406148	0.822825	-5.26018	-0.830691
LAMP5_LHX6	FRS2	0.143795	6.71687	0.849497	0.406154	0.822825	-5.36707	0.830682
Astrocyte	SDF2	-0.313876	3.87926	-0.849865	0.406154	0.822825	-5.58386	-0.830681
L5_IT	TRIM13	0.158346	4.9206	0.874453	0.406158	0.822825	-5.6639	0.830673
LAMP5_LHX6	SSBP1	-0.25408	5.83818	-0.850957	0.406159	0.822825	-5.28721	-0.830671
VIP	USP54	0.249584	5.79676	0.851095	0.406161	0.822825	-5.22311	0.830669
L2/3_IT	MIER3	0.133612	3.75048	0.842466	0.406168	0.822825	-6.08269	0.830656
Oligodendrocyte	EPS15	-0.120455	8.79288	-0.848365	0.406172	0.822825	-5.98146	-0.83065
L2/3_IT	PSENEN	0.516751	2.39859	0.853073	0.406177	0.822825	-5.56832	0.83064
Oligodendrocyte	UBE3C	-0.176485	7.05815	-0.852111	0.406187	0.822833	-6.0616	-0.830622
L5_IT	MAFG	0.246681	4.32528	0.84317	0.406204	0.822835	-5.76791	0.830593
L6_IT	PLBD2	0.273656	4.5493	0.844732	0.406211	0.822835	-5.51154	0.830581
LAMP5	BCL2	0.38739	7.73305	0.853652	0.406212	0.822835	-4.99433	0.830577
L5_IT	SLC7A14-AS1	0.202654	4.03021	0.845234	0.406217	0.822835	-5.92516	0.830569
L5/6_NP	NNT	0.204316	6.66731	0.843143	0.406229	0.822835	-5.608	0.830548
SST	N4BP2L2-IT2	0.227739	3.42028	0.847208	0.406233	0.822835	-5.47983	0.830541
VIP	STXBP5	0.113754	8.11367	0.844426	0.406236	0.822835	-5.65438	0.830535
VIP	TTC9C	-0.231721	3.67305	-0.845695	0.406239	0.822835	-5.4514	-0.830531
L4_IT	AARS	0.323411	5.06336	0.847741	0.406242	0.822835	-5.81109	0.830525
SST	KIAA1328	-0.0956038	7.35858	-0.843322	0.406251	0.822842	-5.59843	-0.830508
LAMP5	AC013652-1	0.494448	4.79154	0.849745	0.40626	0.822846	-5.05563	0.830494
Oligodendrocyte	DDO	0.330654	3.83825	0.859977	0.406283	0.822854	-5.43824	0.830452
LAMP5	SETX	-0.189221	6.40148	-0.848152	0.406284	0.822854	-5.50218	-0.830451
L6_IT	ZBTB41	0.217225	5.81632	0.842543	0.406292	0.822854	-5.67928	0.830436
L4_IT	CSNK1G1	-0.250565	6.1127	-0.842517	0.4063	0.822854	-5.90333	-0.830423
LAMP5	KHDRBS3	0.247564	7.44462	0.848014	0.406304	0.822854	-5.28468	0.830415
L6_IT	ARSB	-0.209949	4.94798	-0.842669	0.406305	0.822854	-5.74564	-0.830414
L6_IT_CAR3	DNAJC10	-0.2578	6.58201	-0.850875	0.40631	0.822854	-5.46058	-0.830405
L2/3_IT	REX1BD	0.335619	4.66298	0.898432	0.406312	0.822854	-5.84191	0.830402
L2/3_IT	CHCHD1	0.342701	3.79052	0.855022	0.406327	0.822859	-5.71847	0.830375
SST	PPP2R5E	0.143361	7.68747	0.849139	0.406333	0.822859	-5.40235	0.830365
Oligodendrocyte	PMP22	0.506362	7.36285	0.85818	0.406333	0.822859	-5.151	0.830365
Microglia	HECTD4	-0.116122	7.01925	-0.841348	0.406338	0.822859	-6.17672	-0.830355
Microglia	AC242426-2	0.285982	5.08717	0.849556	0.406354	0.822871	-5.86757	0.830327
L6_CT	ATP9B	-0.135634	7.12205	-0.840812	0.406356	0.822871	-5.76944	-0.830324
L4_IT	MCPH1-AS1	-0.285389	4.86449	-0.84288	0.406362	0.822871	-5.89603	-0.830313
Oligodendrocyte	SOCS7	-0.235922	4.6113	-0.855199	0.406377	0.822873	-5.69737	-0.830286
PVALB	DNAJC13	0.128727	6.18403	0.846571	0.406378	0.822873	-5.58941	0.830284
L2/3_IT	MIGA2	0.160072	3.40844	0.844802	0.406398	0.822873	-6.04048	0.830249
L5_IT	AP001825-1	0.377234	6.31594	0.851924	0.406404	0.822873	-5.41186	0.830238
Astrocyte	LAMA4	0.9524	4.12751	0.85213	0.406405	0.822873	-5.34695	0.830237
SST	FAM153B	0.228588	6.0857	0.852169	0.406407	0.822873	-5.34949	0.830234
Microglia	IQSEC2	0.302404	4.99364	0.852521	0.406408	0.822873	-5.59358	0.830231
L2/3_IT	CBFA2T3	0.425715	2.83549	0.873693	0.406411	0.822873	-5.54793	0.830227
L2/3_IT	DHX36	-0.122956	6.83746	-0.845814	0.406434	0.822907	-5.91783	-0.830186
VIP	ATG10	0.266558	6.00586	0.851068	0.406444	0.822916	-5.24504	0.830168
L5_IT	AC105402-3	0.601925	3.93949	0.855125	0.40645	0.822916	-5.29037	0.830157
OPC	PPHLN1	0.126897	6.78992	0.860147	0.406459	0.822922	-5.84641	0.830142
PVALB	DST	0.135447	9.53785	0.851512	0.406503	0.823	-5.42715	0.830062
L5_IT	CCNL2	0.170864	5.20333	0.851782	0.406523	0.823018	-5.7675	0.830029
L6b	PRKAR1B	0.249936	6.69052	0.846102	0.406524	0.823018	-5.34272	0.830026
PVALB_ChC	NUCKS1	-0.190528	7.66112	-0.839611	0.406532	0.823021	-5.53959	-0.830013
LAMP5_LHX6	RABGAP1	-0.171928	7.37663	-0.856396	0.406544	0.823027	-5.33259	-0.829991
L4_IT	YTHDC1	0.164323	6.23331	0.842321	0.40655	0.823027	-6.03141	0.82998
L4_IT	FAM217B	0.389096	5.40566	0.854845	0.406553	0.823027	-5.56392	0.829976
LAMP5_LHX6	OGA	-0.15989	7.61546	-0.840759	0.406575	0.823035	-5.38423	-0.829937
OPC	ABCC5	0.144239	6.41325	0.848692	0.406578	0.823035	-5.61112	0.829931
L4_IT	HDDC2	0.379816	4.03946	0.846906	0.406591	0.823035	-5.9261	0.829908
PVALB	APIP	0.124984	5.22573	0.84251	0.406592	0.823035	-5.63745	0.829907
Microglia	PRPF6	-0.205168	5.04061	-0.844706	0.406594	0.823035	-6.07538	-0.829902
SST	IQGAP1	0.154852	5.66369	0.841674	0.406597	0.823035	-5.49084	0.829898
L5_IT	ZNF592	0.163405	4.53202	0.840611	0.406599	0.823035	-5.93728	0.829894
L5_IT	MGAT5	-0.186413	6.94712	-0.850685	0.406611	0.823047	-5.55603	-0.829873
Oligodendrocyte	FAM168B	-0.172295	5.47605	-0.840369	0.406626	0.823057	-6.37757	-0.829846
L2/3_IT	ING5	-0.163343	4.5477	-0.907374	0.406634	0.823057	-5.95547	-0.829831
LAMP5	MTA3	0.199314	6.5148	0.843836	0.406635	0.823057	-5.36042	0.829829
L5/6_NP	CLVS1	-0.217837	7.7745	-0.841725	0.406639	0.823057	-5.63844	-0.829822
VIP	PLEKHG5	-0.247223	4.07739	-0.840698	0.406651	0.823057	-5.45804	-0.829801
Astrocyte	ZNF875	-0.127478	5.93714	-0.839886	0.406655	0.823057	-6.05675	-0.829795
Microglia	ZNF594	-0.27968	4.86172	-0.840202	0.406658	0.823057	-6.09428	-0.82979
Microglia	SLC36A4	0.220606	6.02198	0.841423	0.406676	0.823057	-6.05897	0.829758
Oligodendrocyte	SGPL1	0.179479	4.63232	0.868808	0.406684	0.823057	-5.67184	0.829743
SST	NDUFA5	0.215559	5.98731	0.894601	0.406684	0.823057	-5.31429	0.829743
PVALB	BBS1	0.192577	4.56244	0.845312	0.406687	0.823057	-5.65956	0.829739
L5/6_NP	DDX17	0.169656	7.72788	0.843427	0.406687	0.823057	-5.56826	0.829737
LAMP5	TSPYL2	-0.210753	6.32611	-0.850513	0.406698	0.823066	-5.52501	-0.829719
LAMP5	PPP3CB	-0.127607	7.50543	-0.840981	0.406706	0.823071	-5.58213	-0.829704
VIP	RRAGD	0.181545	4.86921	0.846234	0.406745	0.823137	-5.41605	0.829636
L6_IT_CAR3	TTBK2	-0.247434	6.7286	-0.86084	0.406766	0.823168	-5.47553	-0.829598
VIP	SPIDR	0.189372	8.00669	0.840415	0.40679	0.823205	-5.67522	0.829555
VIP	MAGI1	0.134975	9.47004	0.847599	0.406819	0.823227	-5.64439	0.829504
L4_IT	KCTD20	0.282337	4.57159	0.840831	0.40682	0.823227	-5.93879	0.829503
PVALB	STAMBPL1	-0.208981	6.03465	-0.858274	0.406829	0.823227	-5.22434	-0.829486
Astrocyte	KLHL13	-0.289782	4.64984	-0.847826	0.40683	0.823227	-5.68965	-0.829486
LAMP5_LHX6	EEPD1	0.178206	7.85352	0.841447	0.406833	0.823227	-5.35243	0.82948
OPC	AQR	-0.147093	6.15641	-0.841558	0.406848	0.823227	-5.75033	-0.829453
L2/3_IT	DET1	-0.232191	3.04167	-0.850205	0.406848	0.823227	-5.6141	-0.829453
L4_IT	ZNF483	0.208896	7.85398	0.847578	0.406849	0.823227	-6.07214	0.829451
Astrocyte	DENND2A	-0.392473	6.54936	-0.853638	0.406879	0.823275	-5.17586	-0.829399
SST	EXOSC6	0.237378	4.73165	0.843867	0.406886	0.823276	-5.49922	0.829387
L5_IT	MKNK1	0.208919	5.06403	0.845396	0.406907	0.823297	-5.72515	0.82935
L4_IT	AP3M1	-0.256731	4.18426	-0.840316	0.406908	0.823297	-5.96225	-0.829347
L5_IT	AL807742-1	-0.660499	4.99449	-0.855551	0.406922	0.823297	-5.10603	-0.829322
L5_IT	ZNF75D	0.140799	4.15465	0.841596	0.406929	0.823297	-5.96776	0.829311
L2/3_IT	PPFIA2	-0.315849	10.6543	-0.851863	0.406932	0.823297	-5.68316	-0.829304
SNCG	MAP7D2	-0.319805	6.35674	-0.840362	0.406944	0.823297	-5.13922	-0.829284
VIP	SCD5	-0.13158	6.67605	-0.842315	0.406949	0.823297	-5.68297	-0.829274
Astrocyte	KHDRBS1	-0.14169	6.11578	-0.875605	0.406962	0.823297	-5.82866	-0.829251
OPC	SPHKAP	0.55753	3.92439	0.859904	0.406963	0.823297	-5.28451	0.82925
VIP	C15orf61	-0.28367	4.30279	-0.842547	0.406965	0.823297	-5.51752	-0.829247
OPC	CLPTM1L	-0.224673	3.34825	-0.859476	0.406982	0.823297	-5.79513	-0.829217
VIP	RANBP6	-0.233965	4.75596	-0.840303	0.406989	0.823297	-5.53457	-0.829203
PVALB	ZFP3	0.294191	3.25144	0.852284	0.406998	0.823297	-5.26378	0.829187
SST	DHRS11	-0.470404	3.01463	-0.867849	0.407009	0.823297	-5.17349	-0.829168
L4_IT	SLC17A5	-0.277422	5.02757	-0.842452	0.407025	0.823297	-5.86	-0.82914
Astrocyte	PPP1R21	0.243256	5.74706	0.849524	0.407026	0.823297	-5.48706	0.829139
OPC	ZSWIM8	-0.209881	4.54117	-0.847456	0.407031	0.823297	-5.55411	-0.82913
LAMP5_LHX6	COX6A1	0.584808	5.66909	0.855003	0.407033	0.823297	-5.06629	0.829126
LAMP5_LHX6	MYCBP2	0.164614	9.16453	0.851097	0.407033	0.823297	-5.1811	0.829125
L6_IT	EHD3	0.181422	4.62432	0.843398	0.407034	0.823297	-5.66987	0.829124
L2/3_IT	APTR	-0.42705	3.87187	-0.853867	0.407037	0.823297	-5.24924	-0.829118
L4_IT	SEC23IP	-0.248648	4.97039	-0.852623	0.40704	0.823297	-5.6076	-0.829113
PVALB	EFHC1	0.217544	5.11255	0.848023	0.407051	0.823297	-5.44818	0.829094
L5_IT	KPNA3	-0.126853	6.71724	-0.842907	0.407069	0.823297	-5.92761	-0.829062
SST	HECA	-0.299814	4.27372	-0.849475	0.407075	0.823297	-5.20998	-0.829052
L5_IT	CCDC39	0.201194	4.40433	0.841835	0.407079	0.823297	-5.9118	0.829046
LAMP5	RUFY2	-0.135019	6.76262	-0.838856	0.407087	0.823297	-5.57212	-0.829031
OPC	CSNK1G3	0.163842	6.89445	0.854528	0.407087	0.823297	-5.58215	0.82903
L6_IT_CAR3	MAP4K3-DT	0.188926	7.53091	0.839949	0.407088	0.823297	-5.78632	0.829029
L4_IT	FUCA2	-0.298389	3.53943	-0.842008	0.407095	0.823297	-6.04892	-0.829016
L2/3_IT	FKTN	-0.167446	5.68291	-0.853591	0.407101	0.823297	-5.79335	-0.829006
VIP	STXBP5L	-0.145783	9.21127	-0.864665	0.407103	0.823297	-5.50277	-0.829003
Oligodendrocyte	FAM3A	0.359679	3.45673	0.854578	0.407108	0.823297	-5.6559	0.828994
OPC	UBE4A	-0.106447	5.71302	-0.841545	0.407109	0.823297	-5.94918	-0.828991
L2/3_IT	FOXN2	0.214763	5.3286	0.854608	0.40711	0.823297	-5.75554	0.828991
L6_IT	L3HYPDH	0.24463	4.74457	0.850806	0.407113	0.823297	-5.5366	0.828985
L5_IT	C17orf97	0.27394	3.07654	0.846425	0.407118	0.823297	-5.94022	0.828976
Astrocyte	ACVR1C	0.44356	3.94268	0.851908	0.407134	0.823318	-5.56461	0.828948
L6_CT	SSH1	0.227228	5.54123	0.839241	0.407144	0.823326	-5.77312	0.82893
SNCG	CYFIP2	-0.244249	7.81268	-0.841679	0.407157	0.823329	-5.10577	-0.828907
L2/3_IT	AP001432-1	0.264512	1.1251	0.84175	0.407157	0.823329	-5.98179	0.828906
SST	OSGIN2	-0.218913	4.18346	-0.843363	0.407168	0.823329	-5.44872	-0.828887
L2/3_IT	TOMM22	0.389439	2.9297	0.842403	0.407177	0.823329	-5.80448	0.828872
L5_IT	TBCD	-0.234757	6.19584	-0.853337	0.407182	0.823329	-5.30486	-0.828862
PVALB	KCNMB3	0.228453	3.50018	0.855032	0.407188	0.823329	-5.62712	0.828853
L6_IT_CAR3	SAT1	0.430774	5.92881	0.857864	0.407194	0.823329	-5.19975	0.828842
LAMP5_LHX6	DIP2C	0.159878	8.43838	0.839603	0.4072	0.823329	-5.29903	0.828831
PVALB	PRKCB	0.166538	7.38462	0.852102	0.407205	0.823329	-5.46905	0.828822
VIP	GCNA	0.284074	3.66051	0.83918	0.407209	0.823329	-5.6802	0.828815
L2/3_IT	SURF6	-0.305771	3.43058	-0.840793	0.407211	0.823329	-6.08257	-0.828811
VIP	AL157944-1	-0.524097	3.67273	-0.845875	0.407224	0.823343	-5.50048	-0.828788
VIP	ZKSCAN5	-0.20506	3.77847	-0.839071	0.407235	0.823353	-5.66243	-0.828769
PVALB_ChC	ARL4C	-0.372215	6.10228	-0.84849	0.407243	0.823358	-5.1633	-0.828755
L2/3_IT	C11orf65	-0.232252	3.36831	-0.841381	0.40726	0.823372	-6.01919	-0.828725
L2/3_IT	DLG5	-0.352208	4.78394	-0.860557	0.407268	0.823372	-5.3037	-0.828712
L6_CT	DHX9	0.221209	5.81745	0.840468	0.407273	0.823372	-5.69538	0.828701
L2/3_IT	AC139887-2	0.289844	4.89283	0.85533	0.407274	0.823372	-5.51331	0.828699
LAMP5	PLEKHO1	0.195815	5.94259	0.845486	0.407284	0.823375	-5.51011	0.828683
VIP	EPS15L1	-0.130332	6.70344	-0.843866	0.407288	0.823375	-5.60942	-0.828676
OPC	CALCOCO2	-0.28928	4.8111	-0.878648	0.407324	0.823434	-5.129	-0.828613
Microglia	STAG2	0.299608	8.04951	0.854778	0.407333	0.823434	-5.46031	0.828595
PVALB	GDE1	-0.24431	4.2068	-0.840173	0.407338	0.823434	-5.63192	-0.828588
PVALB	AC231533-1	0.291052	3.63146	0.845424	0.407341	0.823434	-5.53839	0.828582
L5/6_NP	LINC00511	-0.31521	6.56948	-0.84229	0.407363	0.823466	-5.52515	-0.828543
L4_IT	PLRG1	0.238184	4.50364	0.841153	0.407376	0.823478	-5.93322	0.828521
OPC	LPIN1	-0.198594	6.17655	-0.871393	0.407381	0.823478	-5.6113	-0.828512
L5_IT	FSBP	-0.316348	3.1999	-0.868613	0.407402	0.82351	-5.73352	-0.828473
L5/6_NP	EXT1	-0.218783	7.39511	-0.842292	0.407409	0.82351	-5.28183	-0.828463
LAMP5	UBQLN2	0.191821	5.10936	0.83859	0.407442	0.823562	-5.55909	0.828403
PVALB	SMIM14	-0.141961	6.30257	-0.844858	0.40747	0.823562	-5.5672	-0.828353
VIP	ZDHHC16	0.230664	3.54196	0.839017	0.407475	0.823562	-5.59292	0.828344
SST	NOL12	0.365183	2.93834	0.841974	0.40748	0.823562	-5.31241	0.828336
VIP	KLHL7	-0.162754	6.42788	-0.850598	0.407485	0.823562	-5.44231	-0.828327
L6_IT	SNRK	0.217034	5.28451	0.848821	0.407486	0.823562	-5.6234	0.828327
L6_IT	TADA2A	0.193197	5.22468	0.838582	0.407486	0.823562	-5.78931	0.828325
VIP	ITGAV	0.240259	5.89304	0.850096	0.407495	0.823562	-5.4461	0.82831
LAMP5_LHX6	GOLGA4	-0.183896	7.82615	-0.850674	0.407508	0.823562	-5.2157	-0.828287
L2/3_IT	FO393401-1	0.315866	2.22111	0.846197	0.407511	0.823562	-5.67833	0.828281
VIP	ZMIZ2	-0.251369	4.34974	-0.848059	0.407512	0.823562	-5.17842	-0.82828
Oligodendrocyte	TBC1D2B	-0.230543	3.8045	-0.852858	0.407512	0.823562	-5.88288	-0.82828
VIP	MITD1	0.208847	4.16104	0.845512	0.407515	0.823562	-5.52788	0.828275
L2/3_IT	AC114316-1	-0.356982	4.10734	-0.84096	0.40753	0.823562	-5.89219	-0.828248
LAMP5_LHX6	PRKCA	0.231011	8.57554	0.839965	0.407531	0.823562	-5.2309	0.828247
L2/3_IT	MIEN1	0.490637	3.38675	0.844471	0.407536	0.823562	-5.71454	0.828237
LAMP5	PLXNC1	-0.286446	5.44907	-0.838156	0.407537	0.823562	-5.48815	-0.828237
L6b	PDCD10	0.177301	5.90971	0.838067	0.407551	0.82358	-5.45892	0.828211
SNCG	UBE2G2	-0.345982	5.96615	-0.838692	0.407563	0.823591	-5.17093	-0.82819
L6_CT	CACNA1C	0.18093	9.06526	0.846298	0.407581	0.823591	-5.43084	0.828158
Astrocyte	TXNL4A	-0.247688	5.2966	-0.84742	0.407587	0.823591	-5.62808	-0.828148
L5_IT	GDAP2	-0.143255	5.51344	-0.839414	0.407589	0.823591	-5.97558	-0.828144
L6b	CD46	0.253481	6.09251	0.847477	0.407596	0.823591	-5.28599	0.828132
Microglia	MAP2K6	1.10619	5.62	0.863955	0.407602	0.823591	-4.78914	0.828121
L2/3_IT	TNFAIP1	-0.232191	3.43786	-0.841989	0.407607	0.823591	-5.96766	-0.828112
L4_IT	SEPTIN9	0.287923	5.04895	0.841511	0.407609	0.823591	-5.8926	0.828108
LAMP5_LHX6	LRP11	0.194881	5.68044	0.838046	0.40761	0.823591	-5.43582	0.828106
OPC	SERGEF	-0.162795	6.92595	-0.852276	0.40764	0.823606	-5.49607	-0.828053
L4_IT	KLC4	0.271467	3.95701	0.839315	0.40765	0.823606	-6.04958	0.828036
SST	LRRC41	0.14093	4.59038	0.840164	0.407651	0.823606	-5.51399	0.828035
L6b	SPAST	0.195138	6.2588	0.838655	0.407651	0.823606	-5.35575	0.828034
OPC	AC006019-1	0.255015	3.45473	0.848811	0.407652	0.823606	-5.83292	0.828032
L4_IT	PRMT9	0.239415	5.2333	0.840882	0.407654	0.823606	-5.93605	0.828029
L5/6_NP	THOC1	0.228919	5.7917	0.839608	0.407674	0.823624	-5.59943	0.827995
Microglia	KRR1	-0.205312	5.42035	-0.838623	0.407676	0.823624	-6.05463	-0.827989
L4_IT	PHACTR2	-0.29245	7.12249	-0.842856	0.407684	0.823624	-5.79425	-0.827976
L2/3_IT	SERF2	0.376062	5.65905	0.853583	0.40769	0.823624	-5.63279	0.827965
L2/3_IT	ARHGAP19	0.387891	2.26964	0.848499	0.407694	0.823624	-5.71379	0.827959
L5_IT	SH3D21	0.178777	2.96228	0.839133	0.407701	0.823624	-6.00784	0.827946
L6_CT	GPD2	-0.224416	6.08208	-0.848608	0.407706	0.823624	-5.49683	-0.827938
L6b	NUTM2B-AS1	-0.231249	6.90223	-0.838011	0.407716	0.823624	-5.31651	-0.827919
Microglia	REST	0.265936	5.20482	0.840575	0.407717	0.823624	-6.12356	0.827918
Microglia	GUK1	-0.388236	5.50537	-0.838378	0.407723	0.823624	-6.0237	-0.827908
OPC	PCM1	-0.109893	8.01233	-0.844817	0.407754	0.823668	-5.75914	-0.827852
SNCG	STRBP	-0.274533	7.37667	-0.838402	0.407757	0.823668	-5.25448	-0.827848
OPC	CCZ1	-0.180717	4.41202	-0.845502	0.407768	0.823679	-5.70356	-0.827828
PVALB_ChC	JAKMIP3	0.276296	5.48646	0.837309	0.407782	0.823683	-5.58937	0.827804
SST	UTP25	-0.220344	3.79556	-0.843328	0.407782	0.823683	-5.48238	-0.827803
PAX6	DDR2	-0.753767	7.77256	-0.851254	0.407793	0.823693	-4.65135	-0.827784
LAMP5_LHX6	TTLL7	0.138025	7.72913	0.842994	0.4078	0.823695	-5.37981	0.827771
L6b	IFT57	-0.198795	6.07086	-0.837308	0.407832	0.823709	-5.46631	-0.827716
L6_IT_CAR3	BEX1	0.365668	6.80215	0.849012	0.407837	0.823709	-5.45495	0.827706
OPC	AL109930-1	-0.292705	3.65504	-0.838429	0.407838	0.823709	-5.7522	-0.827703
VIP	CD200	0.151131	5.9562	0.838989	0.407844	0.823709	-5.57498	0.827694
SNCG	UBE2D3	0.255352	7.37274	0.84168	0.407845	0.823709	-5.20584	0.827691
SNCG	RAP1A	0.278982	6.49523	0.840533	0.407846	0.823709	-5.1187	0.82769
PVALB_ChC	OSBPL8	-0.162306	8.55195	-0.844348	0.40785	0.823709	-5.45038	-0.827684
OPC	GPR37L1	0.465009	6.04326	0.872399	0.407855	0.823709	-5.04928	0.827675
L2/3_IT	HNRNPU	-0.137831	7.51934	-0.868145	0.407876	0.823739	-5.92029	-0.827638
Astrocyte	DIP2C	-0.177003	8.42692	-0.87194	0.40789	0.82374	-5.61526	-0.827613
L4_IT	AC044781-1	0.410515	3.51316	0.841833	0.40789	0.82374	-5.77605	0.827613
L5_IT	PPTC7	0.187554	4.03289	0.846181	0.407894	0.82374	-5.81138	0.827605
SNCG	CAMSAP2	-0.205211	7.81451	-0.837556	0.407906	0.823742	-5.28551	-0.827584
SST	GART	-0.194839	4.69683	-0.838576	0.407907	0.823742	-5.59651	-0.827582
L6_CT	PARN	-0.213289	5.74675	-0.838628	0.407919	0.823753	-5.59666	-0.827562
LAMP5_LHX6	URI1	0.22641	7.56039	0.845515	0.407928	0.823759	-5.13252	0.827546
L6_IT	ZNF197	-0.218012	4.85169	-0.845491	0.407938	0.823769	-5.75913	-0.827527
OPC	TOP2B	-0.154412	7.28474	-0.849906	0.407951	0.823783	-5.57131	-0.827504
PVALB	ENO2	0.263771	6.46081	0.839235	0.407968	0.823794	-5.60545	0.827474
L5_IT	TATDN1	0.137773	5.5305	0.838222	0.407981	0.823794	-5.96938	0.827452
SST	SOX5	0.370772	8.50812	0.850654	0.40799	0.823794	-5.1409	0.827436
LAMP5_LHX6	CNOT4	0.155014	6.78932	0.854504	0.407994	0.823794	-5.33782	0.827429
VIP	DTWD2	0.192256	6.0348	0.849339	0.407999	0.823794	-5.60153	0.82742
PVALB	ADCY8	0.146837	7.98754	0.83972	0.408	0.823794	-5.66504	0.827418
L5_IT	MROH1	0.164305	5.68607	0.840952	0.408003	0.823794	-5.92611	0.827413
Astrocyte	CUTA	0.374429	4.02061	0.843813	0.408027	0.823794	-5.68902	0.827372
OPC	UGCG	-0.138646	4.78168	-0.837927	0.408027	0.823794	-5.95673	-0.827371
L5/6_NP	NCOA7	0.231642	7.55907	0.846381	0.40803	0.823794	-5.49588	0.827365
Oligodendrocyte	PTPN1	-0.185896	5.90516	-0.851632	0.408032	0.823794	-5.80283	-0.827362
L6b	CFDP1	0.221683	5.92439	0.836938	0.408037	0.823794	-5.43999	0.827354
SST	SPAG16	-0.171643	7.81409	-0.866596	0.408047	0.823794	-5.30571	-0.827335
Microglia	ZDHHC13	-0.224956	4.92562	-0.838826	0.408052	0.823794	-6.04872	-0.827326
Microglia	DGKA	0.396145	5.35163	0.847921	0.408059	0.823794	-5.57908	0.827315
SST	WDR12	0.173019	5.13846	0.855731	0.408059	0.823794	-5.334	0.827313
L6_IT	TMOD3	0.170995	5.56166	0.837632	0.408064	0.823794	-5.7325	0.827305
LAMP5_LHX6	DENND1B	-0.225842	6.78618	-0.849454	0.408065	0.823794	-5.05343	-0.827304
L6_CT	ATAD1	0.170471	6.56931	0.837778	0.408079	0.823801	-5.73241	0.827279
L6_CT	DNAJB14	-0.129121	6.90153	-0.837482	0.408082	0.823801	-5.77895	-0.827274
Astrocyte	PLXDC2	0.446068	7.71863	0.848185	0.408092	0.823801	-5.50519	0.827256
PVALB	USP22	0.150742	6.54786	0.846513	0.408095	0.823801	-5.33258	0.827251
L2/3_IT	AL353626-1	-0.445418	1.53135	-0.839074	0.408098	0.823801	-5.90131	-0.827245
L2/3_IT	DRAP1	0.435461	4.61279	0.857945	0.408133	0.823826	-5.76355	0.827184
L6_CT	KAT6A	-0.164471	6.21967	-0.847746	0.408133	0.823826	-5.61373	-0.827184
LAMP5	RASSF8-AS1	-0.258773	4.91781	-0.843629	0.408135	0.823826	-5.46324	-0.82718
Astrocyte	CBR1	0.573927	5.39597	0.86419	0.408146	0.823826	-5.05813	0.827162
L4_IT	MAST3	-0.30372	5.91665	-0.84478	0.408149	0.823826	-5.52612	-0.827156
L2/3_IT	TNFSF13B	-0.450368	5.38445	-0.853361	0.408152	0.823826	-5.12285	-0.82715
LAMP5_LHX6	WASL	0.173677	6.39375	0.837302	0.408156	0.823826	-5.43966	0.827142
L2/3_IT	OTULINL	-0.216502	4.11851	-0.884984	0.408159	0.823826	-5.76118	-0.827138
L6_IT	ACTR3B	-0.135062	6.36979	-0.837246	0.408169	0.823827	-5.75915	-0.82712
L4_IT	ARHGEF11	0.179803	6.2896	0.84409	0.408171	0.823827	-5.9931	0.827116
L4_IT	ATP6V1G1	0.396864	5.95052	0.838098	0.408185	0.823842	-5.82225	0.827092
LAMP5	CLPX	-0.208451	4.98642	-0.855265	0.408212	0.823855	-5.40231	-0.827044
LAMP5	XKR4	-0.204398	10.0433	-0.844903	0.408215	0.823855	-5.35318	-0.827039
L2/3_IT	CISD1	0.270238	5.73447	0.848183	0.408216	0.823855	-5.76683	0.827038
L6_IT	KANSL1	0.340767	7.99915	0.854194	0.408216	0.823855	-4.92761	0.827036
L2/3_IT	HEATR3	0.198761	4.89828	0.8503	0.408227	0.823855	-5.70649	0.827018
OPC	UROS	-0.161609	4.63026	-0.837565	0.408227	0.823855	-5.88178	-0.827017
SNCG	TCAF1	-0.355041	6.22529	-0.838981	0.408237	0.823855	-5.15025	-0.827
Astrocyte	AFF4	-0.173324	7.31322	-0.878078	0.408239	0.823855	-5.75559	-0.826996
PVALB	PIK3CA	0.231424	7.33175	0.850994	0.408251	0.82386	-5.09242	0.826975
L2/3_IT	RMST	0.456436	6.23414	0.848196	0.408253	0.82386	-5.78472	0.826971
L6_IT	PIGX	0.235058	4.29747	0.849861	0.408299	0.823879	-5.73112	0.82689
Oligodendrocyte	LRRC7	-0.279209	9.71511	-0.853004	0.408312	0.823879	-5.59223	-0.826868
Astrocyte	FAM193B	-0.261563	5.48768	-0.84633	0.40832	0.823879	-5.54277	-0.826853
Oligodendrocyte	LGI3	0.259972	5.55444	0.854663	0.408325	0.823879	-5.55908	0.826844
L5_IT	ZDHHC1	-0.396784	2.83695	-0.84389	0.40834	0.823879	-5.66461	-0.826818
SST	SNU13	0.520875	5.37277	0.867919	0.408356	0.823879	-4.7186	0.82679
L5_IT	CST3	0.398408	4.43197	0.838034	0.408357	0.823879	-5.79959	0.826788
L2/3_IT	PAQR7	-0.344785	2.04228	-0.845821	0.408363	0.823879	-5.68099	-0.826778
Astrocyte	TEX10	-0.248686	4.55306	-0.845756	0.408365	0.823879	-5.62109	-0.826774
PVALB_ChC	ARFGEF3	-0.223256	7.81152	-0.847478	0.408366	0.823879	-5.20856	-0.826772
L2/3_IT	GRM1	0.334501	8.35631	0.847746	0.408368	0.823879	-5.72766	0.826769
SST	ZFPM2	0.295905	5.82274	0.837978	0.408369	0.823879	-5.61689	0.826768
SST	BCO2	-0.248318	4.72664	-0.838763	0.408372	0.823879	-5.4838	-0.826762
L6_IT_CAR3	RAC1	0.324913	6.8273	0.848769	0.408382	0.823879	-5.45186	0.826745
SST	SCLY	-0.272655	4.04526	-0.837534	0.40839	0.823879	-5.56446	-0.82673
L2/3_IT	PDCD6IP	0.136532	6.44794	0.837942	0.4084	0.823879	-6.1497	0.826712
OPC	CMTM6	0.180232	4.2835	0.851408	0.408403	0.823879	-5.71764	0.826708
LAMP5_LHX6	RAB27B	0.605012	5.46964	0.848555	0.408405	0.823879	-4.83075	0.826704
VIP	HERC1	-0.126443	8.53841	-0.864988	0.408411	0.823879	-5.47288	-0.826693
L4_IT	RNF103	-0.203926	5.09216	-0.838536	0.408416	0.823879	-5.91064	-0.826685
L6_CT	CPNE8	1.13796	7.82307	0.849882	0.408417	0.823879	-4.65178	0.826682
VIP	GAS6	0.238765	4.74653	0.840688	0.40842	0.823879	-5.55817	0.826677
L4_IT	UBL5	0.483951	5.60476	0.84655	0.408424	0.823879	-5.69825	0.826671
L5_IT	ANKRD30BL	-1.15435	6.44797	-0.85362	0.408446	0.823879	-4.71016	-0.826632
VIP	AC010201-3	0.411955	3.57404	0.858831	0.408448	0.823879	-4.99857	0.826627
PVALB	LCLAT1	0.149058	6.69036	0.846175	0.408452	0.823879	-5.51629	0.826621
SST	MAK	0.286973	4.83861	0.847733	0.408466	0.823879	-5.1257	0.826595
SST	AC008438-1	-0.333884	3.28034	-0.83712	0.408467	0.823879	-5.60191	-0.826595
SST	PIGU	0.246325	5.45955	0.837114	0.408467	0.823879	-5.59724	0.826594
L2/3_IT	LINC01578	0.111268	6.22316	0.839333	0.408469	0.823879	-6.04699	0.82659
L6_IT	IFRD1	0.34576	5.21862	0.854451	0.408471	0.823879	-5.19246	0.826588
L5/6_NP	TRA2A	0.421022	7.09255	0.849223	0.408475	0.823879	-4.86735	0.826579
VIP	UHRF1BP1	0.207358	5.66239	0.84675	0.40849	0.823879	-5.23209	0.826554
PVALB_ChC	TTC1	0.176222	5.98607	0.835951	0.408495	0.823879	-5.62829	0.826545
Astrocyte	TPD52L1	0.548252	7.81222	0.869935	0.408498	0.823879	-5.09609	0.82654
Astrocyte	TTLL11	-0.167153	4.95466	-0.836543	0.408498	0.823879	-6.08229	-0.826539
Oligodendrocyte	SLC2A1	-0.277205	3.5187	-0.848981	0.4085	0.823879	-5.98148	-0.826536
PAX6	WDR17	-0.391172	7.46712	-0.842834	0.408502	0.823879	-4.63277	-0.826533
OPC	GGCX	-0.179193	4.28953	-0.841026	0.408505	0.823879	-5.7404	-0.826528
L6_IT	ASAP2	-0.271664	5.91416	-0.836985	0.408513	0.823879	-5.79849	-0.826514
Oligodendrocyte	HPF1	-0.275413	5.75571	-0.86888	0.408514	0.823879	-5.2937	-0.826511
Astrocyte	LRRC69	-0.380602	4.15016	-0.845373	0.408521	0.823879	-5.66921	-0.826499
LAMP5_LHX6	MIGA1	-0.136379	6.83988	-0.836889	0.408524	0.823879	-5.44402	-0.826493
L2/3_IT	AC025917-1	-0.508059	1.65531	-0.839351	0.408539	0.823879	-5.77676	-0.826467
L5/6_NP	UBE2R2	-0.220796	6.67742	-0.8445	0.408541	0.823879	-5.53572	-0.826464
L6_CT	KIAA0319L	-0.181167	6.34753	-0.837454	0.408551	0.823879	-5.69152	-0.826446
L6_IT_CAR3	FRRS1L	-0.158899	7.86056	-0.836841	0.408558	0.823879	-5.84638	-0.826434
PVALB	KIF13A	-0.243763	5.38126	-0.864326	0.408559	0.823879	-5.37276	-0.826432
VIP	NDUFS5	0.373573	6.02391	0.859655	0.408564	0.823879	-5.25914	0.826423
OPC	NTNG1	-0.301421	9.68602	-0.856294	0.408569	0.823879	-5.05015	-0.826415
L2/3_IT	RNF6	-0.272605	4.26215	-0.83871	0.408569	0.823879	-6.09538	-0.826415
L5_IT	MAPK1IP1L	-0.28078	5.47563	-0.850936	0.408592	0.823892	-5.3128	-0.826374
OPC	CYB5R3	-0.171465	3.7741	-0.837298	0.408593	0.823892	-5.69907	-0.826372
L6b	BMPR2	-0.167475	8.47904	-0.836295	0.408594	0.823892	-5.31745	-0.826371
L5_IT	ZNF490	-0.216511	3.7278	-0.844427	0.408609	0.823892	-5.9767	-0.826344
PVALB	COBLL1	0.170231	5.98613	0.838687	0.408613	0.823892	-5.682	0.826336
L6_IT	AC005740-5	0.313433	4.27088	0.849692	0.408619	0.823892	-5.68969	0.826326
L2/3_IT	EIF1B-AS1	0.216286	5.36861	0.849651	0.408621	0.823892	-5.79192	0.826323
L4_IT	NUDT5	0.288394	4.70694	0.844671	0.408625	0.823892	-5.65834	0.826316
VIP	AC011990-1	0.844147	4.12436	0.850355	0.408629	0.823892	-4.81934	0.826308
VIP	POLR1D	-0.175784	4.59316	-0.836759	0.408637	0.823896	-5.5336	-0.826294
SST	RETREG1	0.182557	6.52273	0.842926	0.408663	0.823923	-5.39495	0.826249
L6_IT	NAP1L4	-0.172441	5.92735	-0.845985	0.408669	0.823923	-5.49485	-0.826239
PVALB_ChC	SLC35F3	-0.186833	6.93221	-0.835701	0.408669	0.823923	-5.52573	-0.826239
L5_IT	OLFM2	-0.390954	4.83741	-0.855785	0.408684	0.823938	-5.39374	-0.826211
SST	STEAP2-AS1	0.260402	3.96399	0.846228	0.408688	0.823938	-5.54439	0.826205
L4_IT	FIGNL1	0.448961	3.22595	0.845116	0.408708	0.823967	-5.54869	0.826169
L6_CT	KIAA1328	-0.271659	6.7772	-0.847824	0.40872	0.823968	-5.25622	-0.826148
L5/6_NP	PRICKLE1	-0.230406	8.91184	-0.854139	0.408721	0.823968	-5.26258	-0.826147
SST	MICOS10	-0.215139	5.52694	-0.840772	0.408735	0.823981	-5.52275	-0.826122
L6_IT	PDPK1	0.172345	4.90897	0.854118	0.408746	0.823981	-5.6203	0.826102
Oligodendrocyte	HIBCH	0.148007	7.84929	0.837529	0.408749	0.823981	-6.20932	0.826096
VIP	C2CD3	-0.160891	5.68624	-0.836854	0.408771	0.823981	-5.59224	-0.826059
VIP	LINC00894	0.191496	4.94123	0.837518	0.408773	0.823981	-5.58132	0.826055
SNCG	LINC01470	0.581766	6.37652	0.859506	0.408778	0.823981	-5.15494	0.826047
PVALB_ChC	KCNA2	0.183348	5.69173	0.836068	0.408778	0.823981	-5.52808	0.826046
L4_IT	IKZF5	-0.258866	4.1088	-0.837112	0.40878	0.823981	-5.91038	-0.826043
PVALB_ChC	CEP95	-0.278103	6.06769	-0.853685	0.408781	0.823981	-5.21472	-0.82604
L6_CT	AGBL4	0.123188	10.4329	0.836692	0.408791	0.823989	-5.64589	0.826023
PVALB_ChC	UBE2QL1	-0.2235	5.58531	-0.836349	0.408806	0.823994	-5.3137	-0.825996
Oligodendrocyte	POLR2J	0.361728	3.72208	0.851586	0.408813	0.823994	-6.06414	0.825984
L4_IT	EFHC1	0.270895	4.8853	0.837185	0.408818	0.823994	-5.75549	0.825975
OPC	ANKRA2	-0.182746	4.70682	-0.845607	0.408821	0.823994	-5.61166	-0.825971
LAMP5_LHX6	SSR1	0.177451	5.65774	0.835674	0.408824	0.823994	-5.4483	0.825965
PVALB	DRAP1	0.288265	4.24702	0.838529	0.408838	0.824	-5.60206	0.825941
VIP	FAM192A	-0.202182	5.11581	-0.852941	0.408839	0.824	-5.49729	-0.825939
SNCG	GLS	0.215853	8.67805	0.83651	0.408862	0.824004	-5.26086	0.825898
VIP	ZNF75A	0.184861	4.8519	0.840614	0.40887	0.824004	-5.61845	0.825884
Oligodendrocyte	MRPS28	0.260434	6.84275	0.852791	0.408873	0.824004	-5.48104	0.825879
PVALB	MARCKSL1	-0.342648	4.34097	-0.854188	0.408874	0.824004	-5.20858	-0.825877
VIP	AC090772-2	0.379598	3.85334	0.842595	0.408879	0.824004	-5.3486	0.825868
Microglia	COX5B	0.372234	5.64268	0.837042	0.408881	0.824004	-5.9374	0.825865
Oligodendrocyte	IQSEC1	0.208993	6.25344	0.853815	0.408883	0.824004	-5.56378	0.825862
PVALB_ChC	CFDP1	0.191907	6.30073	0.835262	0.408895	0.824016	-5.61395	0.82584
VIP	HELZ	-0.12667	7.19897	-0.854782	0.408905	0.824018	-5.52188	-0.825821
L6_IT_CAR3	ZNF148	0.155825	7.39827	0.836696	0.408908	0.824018	-5.81064	0.825818
OPC	CHMP4A	0.23267	3.82743	0.840274	0.408931	0.824047	-5.83345	0.825776
OPC	PAK2	-0.186953	6.4978	-0.881545	0.408942	0.824047	-5.39117	-0.825757
PVALB_ChC	BSN	-0.228317	6.34129	-0.841186	0.408942	0.824047	-5.36828	-0.825756
Astrocyte	AVL9	-0.285472	7.34845	-0.855409	0.408952	0.824047	-5.3117	-0.82574
Oligodendrocyte	CCNT1	-0.167955	4.88889	-0.848627	0.408952	0.824047	-5.97981	-0.82574
Microglia	JAK1	0.28123	8.13674	0.852014	0.408972	0.824066	-5.66987	0.825704
L6_IT	KAT7	0.18273	4.83551	0.836895	0.409004	0.824066	-5.87552	0.825647
PVALB	PPIL4	-0.159645	5.33788	-0.848894	0.409008	0.824066	-5.50661	-0.82564
VIP	SGPL1	0.185737	4.9478	0.844244	0.409009	0.824066	-5.35643	0.825639
L2/3_IT	PAK4	-0.202596	2.73086	-0.837645	0.409009	0.824066	-6.00377	-0.825639
OPC	KSR2	0.258317	6.69262	0.864676	0.409019	0.824066	-5.31236	0.825621
LAMP5	ZNF720	-0.182417	5.38147	-0.835039	0.409028	0.824066	-5.62759	-0.825605
OPC	GNAQ	-0.123089	8.79656	-0.838635	0.409028	0.824066	-5.65227	-0.825605
L2/3_IT	PTPRA	-0.179205	7.98151	-0.842526	0.409039	0.824066	-5.91447	-0.825586
L5_IT	TERF1	-0.14464	6.04261	-0.84015	0.409043	0.824066	-5.71642	-0.825579
Microglia	EED	0.190167	6.44568	0.845171	0.409046	0.824066	-5.94897	0.825573
Astrocyte	AC092969-1	0.34144	4.65932	0.844816	0.409048	0.824066	-5.51799	0.82557
VIP	UQCRQ	0.2796	4.62479	0.837104	0.409048	0.824066	-5.47831	0.82557
L4_IT	RBMS1	0.402521	6.4621	0.843664	0.409049	0.824066	-5.58695	0.825569
OPC	P3H2	-0.341639	5.27115	-0.848321	0.409051	0.824066	-5.63943	-0.825564
L6_IT_CAR3	AL050309-1	0.269101	6.34249	0.856877	0.409079	0.824097	-5.59986	0.825515
Astrocyte	ABLIM1	0.251377	10.5258	0.848776	0.409082	0.824097	-5.46863	0.82551
L2/3_IT	ATP6V0D1	-0.286178	5.0658	-0.838679	0.409085	0.824097	-5.92347	-0.825505
SST	MAP2K7	-0.196927	4.00913	-0.839189	0.409122	0.82416	-5.4907	-0.82544
PVALB	QSOX1	-0.21125	4.34321	-0.836326	0.409144	0.824174	-5.66247	-0.825401
Microglia	CEBPD	1.0606	6.81002	0.852838	0.409149	0.824174	-4.97309	0.825392
L6_IT	LRP8	0.359665	4.5942	0.888229	0.409151	0.824174	-5.40372	0.825389
L6b	DCLK1	0.164015	10.4285	0.835686	0.409155	0.824174	-5.42642	0.825381
L5_IT	CRHR1	-0.347027	3.73534	-0.849194	0.409159	0.824174	-5.178	-0.825375
L5_IT	TADA3	-0.181449	3.85267	-0.836842	0.409188	0.82422	-5.92584	-0.825323
L2/3_IT	GNPAT	0.272998	4.21524	0.850293	0.409204	0.82422	-5.4441	0.825296
Astrocyte	KIFAP3	-0.138389	7.24453	-0.842534	0.409205	0.82422	-5.83233	-0.825294
Microglia	UBE2F	0.320655	7.16017	0.836484	0.409206	0.82422	-6.07931	0.825292
L2/3_IT	UCHL5	-0.178002	5.92294	-0.849191	0.409216	0.824224	-5.89195	-0.825274
SNCG	RNF111	-0.279135	6.76419	-0.835743	0.40922	0.824224	-5.2466	-0.825267
PAX6	PBRM1	-0.282238	6.8402	-0.836637	0.409227	0.824225	-4.71808	-0.825255
L4_IT	TTC26	-0.293511	4.35983	-0.836878	0.409235	0.824231	-5.88391	-0.82524
OPC	ALG14	0.151691	4.71005	0.836789	0.409246	0.824232	-5.86776	0.825221
L6_IT	ZNF711	-0.221231	4.81596	-0.844781	0.409248	0.824232	-5.62478	-0.825218
LAMP5	NOVA1	0.233276	7.96378	0.843064	0.409262	0.824249	-5.16871	0.825192
PVALB_ChC	HIBCH	-0.207864	6.43145	-0.835399	0.409268	0.824249	-5.51155	-0.825182
PAX6	HP1BP3	-0.260633	6.87061	-0.837951	0.409288	0.824277	-4.6955	-0.825147
PVALB	AC124852-1	0.739351	4.32601	0.852868	0.409319	0.824324	-4.93703	0.825092
Oligodendrocyte	FRRS1L	-0.252571	5.02981	-0.855503	0.409324	0.824324	-5.94685	-0.825084
L6_CT	BCKDHB	0.201341	6.82544	0.852866	0.409339	0.824343	-5.53952	0.825057
Oligodendrocyte	AL034405-1	0.533377	5.95743	0.853908	0.409346	0.824344	-5.47493	0.825046
PVALB_ChC	KCTD16	0.206606	9.46625	0.846657	0.40936	0.824357	-5.40813	0.825021
L6_IT	SLC7A14-AS1	0.50401	4.82062	0.84854	0.409383	0.824357	-5.18717	0.824981
SST	SUSD6	-0.251116	4.36376	-0.848149	0.409383	0.824357	-5.21342	-0.82498
L6_IT	ZNF831	0.408655	4.77643	0.854591	0.409384	0.824357	-5.49914	0.824978
L4_IT	AC233296-1	-0.685844	5.03683	-0.836799	0.409386	0.824357	-5.82909	-0.824975
LAMP5	TBC1D2B	0.159838	5.18249	0.851711	0.409388	0.824357	-5.53574	0.824971
LAMP5	LANCL1	-0.131468	7.16272	-0.834761	0.409404	0.824369	-5.58633	-0.824942
L6_IT	ARL8B	0.282842	6.12529	0.851425	0.409406	0.824369	-5.08541	0.824939
L4_IT	SCN1A	0.342831	7.98683	0.854715	0.409421	0.82437	-5.64919	0.824913
L2/3_IT	HNRNPM	0.196338	5.72011	0.873476	0.409421	0.82437	-5.8577	0.824912
Microglia	FBXL3	0.181406	5.57987	0.837139	0.409424	0.82437	-6.05365	0.824907
LAMP5	SRSF10	-0.171244	6.06731	-0.834297	0.409437	0.824381	-5.60452	-0.824885
Microglia	MED4	-0.178135	5.61777	-0.835055	0.409444	0.824381	-6.14735	-0.824872
SST	LINC01138	0.239282	6.60961	0.848655	0.409453	0.824381	-5.05897	0.824856
L5/6_NP	TAF15	-0.1543	7.19736	-0.836222	0.409454	0.824381	-5.66387	-0.824855
Astrocyte	CCDC136	-0.351182	4.59859	-0.847091	0.40946	0.824382	-5.61924	-0.824844
VIP	PHACTR2	-0.230134	5.5695	-0.84384	0.409479	0.824387	-5.44321	-0.82481
Oligodendrocyte	STK33	-0.581056	4.40666	-0.853697	0.409483	0.824387	-5.26346	-0.824803
PVALB	LINS1	0.215416	4.56334	0.842541	0.409484	0.824387	-5.54706	0.824801
L2/3_IT	GMFB	-0.254863	5.08497	-0.869753	0.409488	0.824387	-5.96048	-0.824795
VIP	IFT74	0.156717	4.96319	0.840532	0.409503	0.824387	-5.49505	0.824769
Oligodendrocyte	GIN1	-0.106789	4.98506	-0.835285	0.40951	0.824387	-6.37251	-0.824756
VIP	DIRC3	0.246902	6.20879	0.846	0.409513	0.824387	-5.0954	0.824751
L5_IT	HECW1-IT1	0.267901	3.06379	0.836779	0.40952	0.824387	-5.79363	0.824739
L5/6_NP	DTNBP1	0.337463	5.6041	0.857578	0.409522	0.824387	-5.46491	0.824736
Oligodendrocyte	FBXW4	0.140297	6.44384	0.835815	0.409532	0.824387	-6.25286	0.824717
OPC	SETDB1	-0.171471	4.7371	-0.876438	0.409534	0.824387	-5.66143	-0.824713
PVALB	PGPEP1	-0.262262	3.47539	-0.835152	0.409535	0.824387	-5.72532	-0.824712
LAMP5_LHX6	FAM49A	-0.169988	7.62379	-0.835459	0.409551	0.824392	-5.38023	-0.824684
L2/3_IT	ALG2	-0.279544	3.05751	-0.870697	0.409554	0.824392	-5.74904	-0.824679
L5_IT	LSM14B	-0.299947	3.8849	-0.855912	0.409555	0.824392	-5.73646	-0.824677
LAMP5_LHX6	ROBO2	0.288492	9.86456	0.846649	0.409563	0.824395	-5.2283	0.824663
VIP	COL28A1	0.342442	3.88736	0.848285	0.409599	0.824436	-5.52449	0.8246
L6_IT	THAP12	0.29168	4.42684	0.846073	0.409599	0.824436	-5.52106	0.824599
L5_IT	LINC01473	0.236041	6.74246	0.854482	0.409611	0.824436	-5.36133	0.824578
OPC	KHDRBS3	0.186358	9.98893	0.84696	0.409615	0.824436	-5.45559	0.824571
L2/3_IT	TMEM35A	0.370567	3.98415	0.848165	0.409616	0.824436	-5.67698	0.824569
L2/3_IT	ZNF19	-0.248547	3.23698	-0.84526	0.409619	0.824436	-5.77994	-0.824564
L6_IT_CAR3	MGAT5	0.300078	9.3232	0.844739	0.409628	0.824441	-5.4058	0.824549
PVALB	HINT3	-0.233516	4.95685	-0.835054	0.409651	0.824475	-5.70196	-0.824509
SST	RAD51D	-0.188643	4.67677	-0.835982	0.409662	0.82448	-5.54529	-0.824489
PVALB	MACROD2	-0.132159	8.95042	-0.836996	0.409665	0.82448	-5.65937	-0.824483
PVALB	TMEM132C	-0.189701	9.20089	-0.835075	0.409673	0.824484	-5.68625	-0.824468
SST	PEX6	0.290492	4.0268	0.846439	0.409686	0.824484	-5.26718	0.824446
PVALB	LLPH	-0.242731	3.50914	-0.83579	0.409691	0.824484	-5.58775	-0.824437
PVALB	ARL6IP5	0.410277	6.37951	0.88405	0.409693	0.824484	-5.06751	0.824434
PVALB_ChC	ANKRD17	0.18625	8.63583	0.847399	0.409697	0.824484	-5.1942	0.824427
Astrocyte	CTSL	0.418005	4.47918	0.846801	0.409721	0.824509	-5.4657	0.824385
L2/3_IT	PRKD1	0.404686	7.28716	0.846327	0.409736	0.824509	-5.86837	0.824358
VIP	PCNX4	-0.147592	6.71992	-0.861148	0.409737	0.824509	-5.42063	-0.824357
L6_CT	SCN2A	-0.125924	9.15664	-0.83483	0.40974	0.824509	-5.67072	-0.824352
L5/6_NP	NAP1L5	0.451419	5.84875	0.855253	0.409744	0.824509	-5.21534	0.824344
L6_IT_CAR3	SH3GL3	0.319252	9.05871	0.855344	0.40975	0.824509	-5.14096	0.824333
L4_IT	NEUROD6	0.673815	5.86722	0.867512	0.409763	0.824509	-5.35403	0.824311
SST	EXT1	-0.133146	8.11737	-0.842302	0.409765	0.824509	-5.54896	-0.824307
Microglia	PER3	0.829997	5.90623	0.856228	0.409766	0.824509	-4.85774	0.824305
L4_IT	ZNF596	0.321059	3.25592	0.835583	0.409769	0.824509	-6.10182	0.824299
L6b	ANKRD17	0.187724	8.32721	0.833813	0.409788	0.824518	-5.42722	0.824267
Oligodendrocyte	MPV17	0.129593	4.50699	0.844702	0.409792	0.824518	-6.27013	0.824259
PAX6	SLC4A7	-0.246687	7.40366	-0.835605	0.409795	0.824518	-4.69628	-0.824254
L2/3_IT	NSUN6	-0.24985	6.49115	-0.844306	0.409798	0.824518	-5.62688	-0.824249
L2/3_IT	MEF2C	-0.18927	10.2065	-0.851989	0.409822	0.824535	-5.94427	-0.824207
L6_IT	HIVEP3	-0.343146	8.48676	-0.850622	0.409822	0.824535	-5.14166	-0.824207
Oligodendrocyte	PPME1	-0.125786	5.68213	-0.866095	0.409825	0.824535	-6.20281	-0.824202
Astrocyte	AC007666-2	0.309747	4.26379	0.845875	0.409835	0.824535	-5.71439	0.824185
L6_CT	LARP1B	0.148802	7.40678	0.834685	0.409842	0.824535	-5.73471	0.824171
L2/3_IT	ZNF585B	0.206833	4.57736	0.844114	0.409843	0.824535	-5.63906	0.82417
Astrocyte	AC074032-1	-0.242964	5.50299	-0.842511	0.409857	0.824544	-5.78321	-0.824145
L6_IT	CDKN2D	0.515676	4.52917	0.85459	0.409869	0.824544	-5.16653	0.824125
OPC	BRI3	-0.174177	4.84203	-0.843387	0.409872	0.824544	-5.75831	-0.824118
PVALB	UBQLN1	-0.141244	6.52421	-0.843058	0.409876	0.824544	-5.46167	-0.824111
L5/6_NP	KPNA4	0.239982	5.84867	0.835839	0.409877	0.824544	-5.62621	0.82411
PVALB_ChC	INO80	-0.245435	5.92012	-0.833966	0.409885	0.824548	-5.42845	-0.824096
Microglia	IMMT	-0.228638	6.07562	-0.838015	0.409909	0.824573	-6.07389	-0.824054
PVALB	TFDP2	-0.115953	7.57344	-0.836544	0.40991	0.824573	-5.65657	-0.824053
OPC	MUTYH	0.244185	3.06051	0.839418	0.409923	0.824588	-5.68466	0.824029
PVALB	ANKRD52	-0.17935	4.36759	-0.849027	0.409932	0.824593	-5.52437	-0.824014
L6_IT	RNF217	0.147079	6.05652	0.834332	0.40994	0.824598	-5.77615	0.823999
L2/3_IT	TIMM23B	0.277233	2.65209	0.836169	0.409949	0.824604	-6.03344	0.823984
PVALB_ChC	NMNAT3	-0.223714	6.83816	-0.843434	0.409975	0.824637	-5.39443	-0.823938
PVALB_ChC	YWHAZ	-0.272957	7.39755	-0.840203	0.409977	0.824637	-5.16827	-0.823934
VIP	DLGAP3	0.233085	6.14265	0.844291	0.409987	0.824642	-5.22239	0.823917
L2/3_IT	MED8	0.266881	3.55297	0.873155	0.409992	0.824642	-5.7173	0.823908
SNCG	TNKS	0.286074	8.08664	0.845588	0.410014	0.824649	-4.97355	0.823868
VIP	HNRNPUL2	-0.170793	5.03201	-0.835858	0.410027	0.824649	-5.63281	-0.823846
Oligodendrocyte	MAGED1	-0.113575	6.44594	-0.83494	0.410035	0.824649	-6.24493	-0.823833
L6_CT	PPM1E	-0.229575	8.79224	-0.840717	0.410041	0.824649	-5.4829	-0.823821
L4_IT	RABGEF1	-0.22842	7.17556	-0.85177	0.41005	0.824649	-5.86695	-0.823806
VIP	CD99L2	-0.104349	6.51639	-0.838586	0.410051	0.824649	-5.63091	-0.823804
OPC	CEP164	0.160724	5.5544	0.842103	0.410053	0.824649	-5.7581	0.823801
PVALB	SLC15A2	-0.207871	4.28638	-0.85983	0.410056	0.824649	-5.69684	-0.823795
L6_IT	PGM2L1	-0.28756	6.96614	-0.846532	0.410057	0.824649	-5.45921	-0.823793
L6b	PRKDC	0.154052	6.91154	0.833532	0.410066	0.824649	-5.48122	0.823778
PVALB	BFAR	-0.115399	4.06816	-0.835506	0.410067	0.824649	-5.65257	-0.823776
L2/3_IT	IFT27	0.30815	3.57241	0.861764	0.410073	0.824649	-5.57122	0.823766
OPC	ARHGAP32	0.143155	8.08104	0.843766	0.410084	0.824649	-5.59846	0.823746
Astrocyte	RANBP10	-0.276211	4.78992	-0.843557	0.410092	0.824649	-5.62162	-0.823732
L6b	AGPS	0.234062	6.12388	0.8333	0.410095	0.824649	-5.47078	0.823727
Oligodendrocyte	HERC1	-0.127553	7.92331	-0.858566	0.410098	0.824649	-5.98541	-0.823721
LAMP5	GUCY1B1	0.250815	6.82506	0.842872	0.410099	0.824649	-5.07972	0.82372
L6_IT_CAR3	ATXN7	-0.185138	6.17227	-0.848015	0.410103	0.824649	-5.68571	-0.823712
L5_IT	CBFB	-0.269655	4.37026	-0.847284	0.410115	0.824659	-5.61489	-0.823691
Astrocyte	NMRK1	0.345808	4.29809	0.844088	0.410123	0.824659	-5.6522	0.823677
L2/3_IT	MIA2	0.192367	6.3012	0.867128	0.410144	0.824659	-5.62756	0.823641
VIP	PGS1	-0.184492	4.23411	-0.834425	0.410155	0.824659	-5.68435	-0.823621
L6_IT	CREG1	0.273965	4.35199	0.845762	0.410155	0.824659	-5.4935	0.82362
VIP	SNCA	-0.135233	6.51521	-0.83558	0.410163	0.824659	-5.55732	-0.823607
L6_IT	AP3M1	0.321512	4.22325	0.839675	0.410167	0.824659	-5.80318	0.823599
L5_IT	ATF4	0.472311	4.91889	0.857424	0.41017	0.824659	-5.19	0.823594
L5_IT	AC023509-6	0.329397	3.39668	0.840945	0.410185	0.824659	-5.64828	0.823567
L6_CT	CADM1	-0.317101	7.83073	-0.84269	0.410189	0.824659	-5.46632	-0.82356
LAMP5_LHX6	LDB2	-0.287253	6.92297	-0.844864	0.410191	0.824659	-5.26624	-0.823558
L2/3_IT	PPP1R35	0.4854	2.72113	0.854506	0.410193	0.824659	-5.75275	0.823554
PVALB	NDUFAF4	0.374488	4.32352	0.872793	0.410198	0.824659	-5.14285	0.823545
PVALB_ChC	GFRA1	-0.253331	5.79779	-0.833785	0.4102	0.824659	-5.60622	-0.823542
Oligodendrocyte	NFIB	0.222738	7.79041	0.849737	0.410206	0.824659	-5.56703	0.823531
Oligodendrocyte	MPPED2	-0.372587	4.29351	-0.859913	0.410207	0.824659	-5.70048	-0.823529
L2/3_IT	SPAG1	-0.149941	5.09084	-0.849547	0.41021	0.824659	-5.77164	-0.823523
VIP	FAM50A	-0.338014	3.49283	-0.833982	0.41022	0.824667	-5.53779	-0.823506
L5/6_NP	PIK3R1	0.252377	7.38854	0.842905	0.410251	0.824716	-5.32982	0.823452
L5_IT	AC016705-2	-0.422978	3.18152	-0.847242	0.410261	0.824721	-5.26935	-0.823434
Microglia	OPRM1	0.302451	7.35943	0.84341	0.410266	0.824721	-5.87263	0.823426
L4_IT	NCOA5	0.319801	4.75915	0.838803	0.410271	0.824721	-5.58977	0.823416
L5_IT	ZNF831	-0.182696	4.30916	-0.834195	0.410278	0.824722	-5.98711	-0.823405
L2/3_IT	AKAP5	-0.214802	5.68978	-0.837124	0.410284	0.824722	-6.04943	-0.823395
PVALB_ChC	DTWD1	0.193944	5.49958	0.832833	0.410298	0.824739	-5.59682	0.823369
L4_IT	NDRG3	-0.239172	6.20176	-0.834977	0.410307	0.824745	-5.91506	-0.823353
Astrocyte	LINC02406	0.473258	5.24945	0.851521	0.410313	0.824745	-5.27494	0.823342
L2/3_IT	RNASEH2C	0.334063	3.59402	0.845113	0.410336	0.824769	-5.7174	0.823302
SST	PEX2	-0.275771	3.9401	-0.834842	0.410337	0.824769	-5.5524	-0.823301
L4_IT	LHFPL3	-0.66264	3.18212	-0.834832	0.410355	0.824793	-6.04822	-0.823269
Microglia	VHL	-0.3056	5.42234	-0.836207	0.410362	0.824795	-6.08731	-0.823256
Astrocyte	PNPT1	-0.163001	5.49979	-0.84071	0.410381	0.82482	-5.63697	-0.823224
PAX6	ATP8A2	0.266694	9.86715	0.836487	0.410391	0.824823	-4.67569	0.823206
LAMP5_LHX6	BTBD7	0.15557	6.20774	0.833227	0.410395	0.824823	-5.40213	0.823199
PVALB	CSAD	0.226813	5.26629	0.842927	0.4104	0.824823	-5.33146	0.82319
L6_IT_CAR3	LMCD1-AS1	0.327136	6.46713	0.837032	0.410406	0.824823	-5.72986	0.82318
L2/3_IT	MYADM	-0.315613	2.82971	-0.834827	0.410413	0.824825	-6.00329	-0.823167
OPC	NAXD	-0.152397	4.03918	-0.833794	0.410438	0.824854	-5.94009	-0.823122
L4_IT	CASTOR2	0.258334	4.95655	0.833988	0.410443	0.824854	-5.97424	0.823115
OPC	AP1G1	-0.137087	6.3527	-0.835276	0.41045	0.824854	-5.73201	-0.823102
L2/3_IT	SMUG1	-0.18929	3.14101	-0.835594	0.410458	0.824854	-5.99078	-0.823087
OPC	ALKBH8	0.226672	4.73992	0.843238	0.410464	0.824854	-5.50173	0.823078
Oligodendrocyte	EFCAB5	-0.213491	3.76718	-0.847195	0.410475	0.824854	-6.07894	-0.823057
L5_IT	FAM227B	0.242344	3.78477	0.862204	0.410484	0.824854	-5.73624	0.823043
SST	PPP1R15B	-0.265217	3.81092	-0.833597	0.410487	0.824854	-5.64762	-0.823037
L6_IT	AKIRIN1	0.289051	5.09405	0.863537	0.41049	0.824854	-5.20454	0.823031
VIP	LINC00665	0.17141	4.65138	0.834224	0.410491	0.824854	-5.55533	0.823031
L2/3_IT	FBXO28	-0.272063	6.06174	-0.880951	0.410498	0.824854	-5.42505	-0.823018
Oligodendrocyte	SORD	-0.182407	3.78608	-0.834495	0.4105	0.824854	-6.25079	-0.823015
OPC	SHQ1	-0.176039	4.43974	-0.839796	0.410511	0.824856	-5.68505	-0.822994
OPC	RPP30	0.126128	4.42645	0.834797	0.410519	0.824856	-5.97878	0.822981
L2/3_IT	NAT8L	0.405623	4.2146	0.847584	0.410522	0.824856	-5.703	0.822976
Astrocyte	VDAC2	0.30302	5.41532	0.844707	0.410527	0.824856	-5.52644	0.822967
SNCG	HIPK2	-0.269114	7.23244	-0.833973	0.410536	0.824856	-5.18408	-0.822952
L2/3_IT	KIAA2013	-0.315579	3.25126	-0.846714	0.410536	0.824856	-5.44464	-0.82295
LAMP5	LMAN2L	-0.236524	4.76817	-0.833018	0.410551	0.824865	-5.54811	-0.822924
Microglia	MNDA	-0.242694	7.29009	-0.864151	0.410567	0.824865	-5.88529	-0.822896
L2/3_IT	DISC1FP1	-0.3832	4.60267	-0.875082	0.410567	0.824865	-5.88205	-0.822896
OPC	ATP2B1-AS1	0.39875	3.47082	0.845446	0.410569	0.824865	-5.42271	0.822893
VIP	RAB1A	-0.195759	6.57107	-0.847218	0.410571	0.824865	-5.19381	-0.822889
L2/3_IT	SRPX	0.387522	1.44166	0.838631	0.410579	0.824869	-5.94679	0.822875
OPC	URGCP	-0.148409	5.74019	-0.857653	0.410603	0.824905	-5.64196	-0.822833
PVALB	REX1BD	0.58286	4.8759	0.88665	0.41065	0.824917	-4.86757	0.82275
L6_IT	RRP15	0.19437	4.97205	0.861669	0.410658	0.824917	-5.41736	0.822737
OPC	ARL16	0.251468	3.42825	0.850879	0.41066	0.824917	-5.66478	0.822734
L6_CT	ASH1L	-0.147321	8.02925	-0.843059	0.41068	0.824917	-5.60204	-0.822697
L4_IT	ACAA1	-0.332276	3.91755	-0.833585	0.410684	0.824917	-6.00185	-0.822691
SST	AC068587-4	0.213301	6.40092	0.856563	0.410684	0.824917	-5.1343	0.82269
L6b	DICER1	0.198674	6.5338	0.832396	0.410685	0.824917	-5.46621	0.822688
PVALB	EFCAB7	0.17151	5.37253	0.841846	0.410691	0.824917	-5.35179	0.822678
LAMP5_LHX6	ADAM9	-0.353586	5.89067	-0.848931	0.410692	0.824917	-4.95249	-0.822677
LAMP5	ESD	-0.269626	5.18384	-0.848419	0.410697	0.824917	-5.37542	-0.822667
L4_IT	LSM6	-0.250904	4.77437	-0.835921	0.410699	0.824917	-5.80393	-0.822664
PVALB_ChC	SETD7	-0.240874	6.26888	-0.838394	0.410709	0.824917	-5.2678	-0.822647
L2/3_IT	AC107375-1	-0.390873	1.89516	-0.842885	0.410715	0.824917	-5.54468	-0.822635
L2/3_IT	PPP6R2	0.232664	6.90625	0.859707	0.410721	0.824917	-5.67893	0.822626
L4_IT	DLGAP2	-0.181245	10.4168	-0.838894	0.41073	0.824917	-6.07722	-0.82261
SST	FAM200B	-0.177565	5.02339	-0.846415	0.410731	0.824917	-5.31774	-0.822607
L4_IT	DHRS12	-0.472584	3.01516	-0.836426	0.410739	0.824917	-5.89991	-0.822595
Oligodendrocyte	USP28	-0.127077	4.63849	-0.833184	0.41074	0.824917	-6.38911	-0.822592
L4_IT	DZIP3	-0.208966	7.47123	-0.8368	0.410741	0.824917	-5.82576	-0.822591
PVALB_ChC	RAD9A	0.184927	5.74593	0.832001	0.410748	0.824917	-5.41852	0.822577
SST	LSM8	0.228567	4.85592	0.84522	0.410755	0.824917	-5.36774	0.822566
L6_IT	MICU2	0.183445	6.55006	0.849728	0.41076	0.824917	-5.53451	0.822556
SST	FGD1	0.196918	4.08978	0.843062	0.410761	0.824917	-5.39665	0.822555
L2/3_IT	FBXL5	0.131853	6.35119	0.844822	0.410762	0.824917	-5.73982	0.822553
PVALB_ChC	SVIL	0.322417	7.27272	0.833109	0.410763	0.824917	-5.36182	0.822552
L4_IT	CABCOCO1	-0.461462	4.12779	-0.836786	0.410765	0.824917	-5.70769	-0.822548
L2/3_IT	HUWE1	0.207212	6.70573	0.852673	0.410788	0.824929	-5.47681	0.822507
OPC	AHCTF1	-0.146067	6.34284	-0.834141	0.41079	0.824929	-5.77424	-0.822504
L2/3_IT	SLC45A2	-0.305866	2.05542	-0.835263	0.410795	0.824929	-5.82255	-0.822496
PVALB	PALM	-0.241406	3.761	-0.841729	0.410815	0.824929	-5.51808	-0.82246
SST	ETHE1	-0.279486	3.13589	-0.833135	0.410837	0.824929	-5.59598	-0.822421
OPC	KMT5A	0.274332	4.26559	0.847397	0.410838	0.824929	-5.26424	0.822419
L4_IT	AGO4	-0.360001	6.26735	-0.834996	0.410843	0.824929	-5.75153	-0.822412
VIP	SERBP1	-0.227499	6.52966	-0.853166	0.410844	0.824929	-5.48736	-0.82241
PVALB_ChC	MIAT	-0.267617	8.47653	-0.843295	0.410847	0.824929	-5.13121	-0.822403
SST	TIGD7	0.30258	3.29222	0.850158	0.410851	0.824929	-5.34036	0.822397
PVALB	UBE2E3	0.100563	6.37834	0.835409	0.410854	0.824929	-5.71488	0.822392
L6_IT_CAR3	TM9SF3	0.173075	6.93754	0.837809	0.410854	0.824929	-5.70463	0.822392
OPC	SCYL3	-0.156784	4.94138	-0.832903	0.410862	0.824929	-5.82291	-0.822378
L4_IT	TTC14	-0.214027	6.80284	-0.835666	0.410874	0.824929	-5.75872	-0.822356
L6_IT	BTRC	0.128664	7.55043	0.841309	0.410874	0.824929	-5.61538	0.822356
L4_IT	POT1	-0.312906	5.5717	-0.83407	0.410892	0.824929	-5.82061	-0.822325
VIP	PGM1	0.143003	5.21745	0.836502	0.410898	0.824929	-5.53955	0.822314
L4_IT	COA5	0.340564	4.58521	0.835398	0.410903	0.824929	-5.83148	0.822306
Oligodendrocyte	PTS	-0.223615	6.18456	-0.854388	0.410903	0.824929	-5.46845	-0.822306
Astrocyte	ERC1	-0.154389	8.05684	-0.838653	0.410908	0.824929	-5.87531	-0.822297
L4_IT	DPP8	-0.203211	6.17264	-0.833179	0.410913	0.824929	-5.94183	-0.822288
OPC	ACIN1	-0.104589	5.83664	-0.833266	0.410921	0.824929	-5.92056	-0.822275
L2/3_IT	CCNL2	0.153669	5.15493	0.843383	0.410927	0.824929	-5.85217	0.822263
L2/3_IT	PGAP2	0.286362	3.89554	0.854265	0.41093	0.824929	-5.57549	0.822258
Microglia	LDHB	-0.261492	5.77234	-0.832882	0.410931	0.824929	-6.02655	-0.822256
OPC	NFKBIZ	-0.178069	4.17662	-0.869553	0.410936	0.824929	-5.74774	-0.822248
L6b	ARIH2	0.167188	5.98819	0.835252	0.410941	0.824929	-5.39374	0.822239
L5_IT	SLC19A1	-0.33833	3.16637	-0.837482	0.410943	0.824929	-5.97269	-0.822235
OPC	AC015923-1	0.184953	6.64149	0.835521	0.410951	0.824929	-5.98811	0.822222
LAMP5	MEF2C-AS1	-0.159668	8.56156	-0.833302	0.410951	0.824929	-5.58424	-0.822221
L6b	ANKRD34C-AS1	-0.227874	7.53979	-0.831974	0.410957	0.824929	-5.46501	-0.82221
L6_IT_CAR3	SIDT1	-0.434939	6.5741	-0.835227	0.410964	0.824931	-5.67539	-0.822198
Astrocyte	HMGN2	0.370709	5.36056	0.845023	0.410974	0.824938	-5.20075	0.822181
LAMP5	UTRN	0.310106	8.05653	0.839746	0.411001	0.824981	-5.19508	0.822133
Astrocyte	ACAA2	0.330756	4.64878	0.843004	0.411012	0.824991	-5.36185	0.822114
PVALB	TENM1	0.121811	9.06426	0.833679	0.41103	0.825015	-5.60903	0.822082
PVALB_ChC	SCAPER	0.195596	7.71713	0.831698	0.411038	0.825019	-5.6135	0.822069
OPC	RMDN3	-0.148321	4.36591	-0.832487	0.411055	0.825037	-5.95232	-0.822038
L5/6_NP	NME5	-0.215509	5.78664	-0.83364	0.411064	0.825037	-5.60764	-0.822023
LAMP5_LHX6	SLC25A4	0.374553	5.73277	0.836127	0.411065	0.825037	-5.24048	0.822021
PVALB	PTCD3	-0.133455	6.05319	-0.840482	0.411085	0.825066	-5.43106	-0.821985
LAMP5_LHX6	PDCD5	-0.201191	5.67851	-0.832586	0.411106	0.825085	-5.29216	-0.82195
L5/6_NP	FTX	0.179934	10.456	0.842515	0.411119	0.825085	-5.48737	0.821926
SST	MRPS23	-0.309977	4.08808	-0.855016	0.411131	0.825085	-5.24042	-0.821906
L2/3_IT	MAP3K9	0.207125	5.22964	0.853797	0.411133	0.825085	-5.68948	0.821901
Oligodendrocyte	DYRK4	0.227801	4.26748	0.857608	0.411137	0.825085	-5.85019	0.821894
VIP	AC233296-1	0.231072	8.4439	0.84529	0.411144	0.825085	-5.32189	0.821882
L6_IT	GNA13	0.241583	4.81428	0.875844	0.411145	0.825085	-5.68091	0.821881
Astrocyte	ORC5	-0.153184	5.22443	-0.835974	0.411157	0.825085	-5.99618	-0.821858
OPC	PPCDC	-0.209505	4.75091	-0.833155	0.411165	0.825085	-5.72005	-0.821845
OPC	APAF1	-0.155662	4.89544	-0.841075	0.411173	0.825085	-5.7208	-0.821831
Oligodendrocyte	TARSL2	0.200544	7.87856	0.847734	0.411175	0.825085	-5.78895	0.821827
L4_IT	GPR135	-0.332354	5.36835	-0.834489	0.411177	0.825085	-5.8597	-0.821824
L6_CT	DTNA	0.29188	9.77596	0.841149	0.411179	0.825085	-5.09854	0.82182
L2/3_IT	H1FX	0.331586	4.11706	0.834275	0.411184	0.825085	-5.77374	0.821812
Astrocyte	SKP1	0.2249	6.40358	0.842992	0.411194	0.825085	-5.54787	0.821794
L2/3_IT	AL137009-1	-0.297109	4.39094	-0.837448	0.411194	0.825085	-5.92926	-0.821794
OPC	SRGAP3	0.179572	7.96584	0.844839	0.411197	0.825085	-5.29425	0.821789
Oligodendrocyte	IPP	0.479119	4.04519	0.852063	0.411225	0.825126	-5.35188	0.821741
L6_IT	ELMO1	0.255632	7.40133	0.860717	0.41123	0.825126	-5.39408	0.821731
L4_IT	GOLGA7B	-0.284999	4.39902	-0.834786	0.41124	0.825126	-5.92428	-0.821714
SST	CNTNAP3	0.265453	5.36209	0.851203	0.411241	0.825126	-5.32316	0.821711
VIP	ECD	-0.169446	4.8029	-0.841525	0.411254	0.825133	-5.5059	-0.821689
L5_IT	MRPL1	0.126071	5.56645	0.833755	0.411262	0.825133	-5.93395	0.821674
L4_IT	C3orf67	-0.351976	4.5672	-0.832634	0.411263	0.825133	-5.92974	-0.821673
OPC	DGKD	0.200614	5.7688	0.849747	0.411281	0.825146	-5.46766	0.821641
L2/3_IT	THUMPD1	-0.194087	4.88286	-0.841369	0.411286	0.825146	-5.79434	-0.821633
SST	PDIA2	-0.360579	3.16449	-0.835301	0.41129	0.825146	-5.47908	-0.821625
SST	CDC14B	0.354181	6.3984	0.84512	0.411295	0.825146	-5.1039	0.821616
PVALB	ASAP1	0.112573	8.19332	0.833433	0.411311	0.825146	-5.66617	0.82159
Microglia	ZCCHC24	0.289959	4.83065	0.833031	0.411312	0.825146	-6.0795	0.821587
PVALB	ADAT2	0.349141	3.78721	0.860401	0.411317	0.825146	-5.38093	0.821578
L5_IT	MRPL4	0.414393	3.58201	0.843052	0.411325	0.825146	-5.68158	0.821565
PVALB	PRPF19	-0.201372	4.67798	-0.851999	0.411331	0.825146	-5.63443	-0.821553
L2/3_IT	GARS-DT	0.173509	6.64363	0.84008	0.411333	0.825146	-5.72936	0.82155
VIP	NAGPA	-0.243514	3.90947	-0.850234	0.411336	0.825146	-5.38875	-0.821546
PAX6	EPHA3	0.351696	7.13668	0.834861	0.411343	0.825146	-4.69455	0.821532
VIP	TCP11L1	-0.130229	5.68536	-0.831894	0.411348	0.825146	-5.60118	-0.821525
L5_IT	REEP2	0.163076	5.33609	0.837216	0.411367	0.825172	-5.70423	0.821491
Astrocyte	ZNF7	-0.19948	3.98422	-0.831669	0.41138	0.825184	-6.06454	-0.821467
Astrocyte	POMP	-0.439831	5.51911	-0.844653	0.411384	0.825184	-5.16358	-0.82146
L5/6_NP	MLLT10	0.171089	8.04314	0.833638	0.411395	0.825185	-5.46593	0.821441
PVALB	DPH5	0.256153	4.33352	0.839332	0.411415	0.825185	-5.55997	0.821406
L5/6_NP	PTMA	0.52769	6.95556	0.842926	0.411427	0.825185	-5.00088	0.821385
Oligodendrocyte	ARHGEF4	-0.221331	3.4617	-0.841601	0.411427	0.825185	-6.16844	-0.821385
LAMP5	FRMD4B	0.248782	6.60938	0.842294	0.411427	0.825185	-5.31204	0.821385
L6_IT	NPLOC4	0.209422	5.97955	0.832334	0.411428	0.825185	-5.66957	0.821384
PVALB	SURF6	-0.308744	3.52273	-0.832203	0.411444	0.825185	-5.67252	-0.821354
VIP	UBR4	-0.160262	6.34051	-0.836786	0.41145	0.825185	-5.46204	-0.821344
L6_IT	SDK2	0.361595	5.90771	0.852459	0.411452	0.825185	-5.33207	0.821341
Astrocyte	ZHX2	0.281504	8.55301	0.846447	0.41146	0.825185	-5.40098	0.821328
L6b	CSNK1G3	0.273091	6.38581	0.830809	0.411462	0.825185	-5.29135	0.821324
L6_IT	TRAPPC9	0.155265	7.06374	0.847001	0.41147	0.825185	-5.69013	0.821309
VIP	ANKHD1	-0.11969	6.70633	-0.833293	0.411486	0.825185	-5.60414	-0.821281
L2/3_IT	TAF4	0.193783	4.5803	0.854043	0.411489	0.825185	-5.91749	0.821275
L6b	AC092683-1	-0.254431	6.20543	-0.839552	0.411507	0.825185	-5.31518	-0.821244
SST	ADAM32	-0.233909	5.30286	-0.847045	0.411509	0.825185	-5.59085	-0.82124
LAMP5_LHX6	CDS2	0.160126	6.25677	0.831113	0.41151	0.825185	-5.43452	0.821239
Microglia	ZNF439	0.23963	5.05997	0.83711	0.411512	0.825185	-6.05598	0.821235
L2/3_IT	AMACR	-0.275417	2.84504	-0.83861	0.411514	0.825185	-5.78054	-0.821231
OPC	CPNE2	0.234018	4.02584	0.853656	0.41152	0.825185	-5.67044	0.821223
PVALB	IRF2BP2	0.249044	4.20541	0.832405	0.41152	0.825185	-5.601	0.821222
L5_IT	VAMP7	-0.146201	4.45427	-0.831919	0.411521	0.825185	-6.02499	-0.82122
LAMP5_LHX6	EPM2AIP1	-0.275358	6.16802	-0.831024	0.411526	0.825185	-5.39145	-0.821211
L6_IT	GPR22	0.246369	5.82426	0.847298	0.411529	0.825185	-5.49514	0.821206
L6_IT	TMTC1	0.329609	6.10936	0.84167	0.411541	0.825196	-5.41869	0.821185
L2/3_IT	CDKL1	0.370913	6.09752	0.845834	0.411554	0.825211	-5.29951	0.821161
OPC	FBXL2	0.206189	6.19003	0.842402	0.411583	0.82523	-5.41575	0.821112
SST	C6orf136	-0.293254	3.73777	-0.839345	0.411585	0.82523	-5.23728	-0.821108
L4_IT	ARHGAP1	-0.272989	3.87011	-0.832236	0.411586	0.82523	-6.0398	-0.821106
Oligodendrocyte	LSM3	0.303387	4.10754	0.834962	0.411588	0.82523	-6.15602	0.821103
PVALB	WDFY1	-0.119241	5.094	-0.833514	0.411598	0.825238	-5.76249	-0.821085
LAMP5	TRAF3IP2-AS1	0.208647	7.96292	0.834391	0.411611	0.825247	-5.46815	0.821061
L6_CT	LRRTM3	0.232846	9.49945	0.83499	0.411614	0.825247	-5.52766	0.821057
L2/3_IT	ZXDB	-0.28589	2.01642	-0.837851	0.411641	0.825283	-6.05943	-0.821009
Astrocyte	SEPTIN10	-0.203283	5.39449	-0.834345	0.411647	0.825283	-5.8402	-0.820999
L6_CT	SECISBP2L	0.135889	7.26452	0.836583	0.411665	0.825283	-5.7229	0.820967
OPC	PRDX5	0.389194	4.35918	0.833489	0.411682	0.825283	-5.6627	0.820937
L5_IT	AC073578-2	0.650052	3.79219	0.845045	0.411683	0.825283	-5.27331	0.820935
L2/3_IT	ANKEF1	0.195072	1.36676	0.833119	0.411688	0.825283	-6.08485	0.820926
L2/3_IT	OTUD7B	0.273375	3.96967	0.842724	0.41169	0.825283	-5.55109	0.820924
OPC	NINL	0.118018	5.96596	0.831356	0.411694	0.825283	-5.96617	0.820916
LAMP5_LHX6	PSMD11	-0.209688	5.65182	-0.830777	0.411709	0.825283	-5.43516	-0.820891
L6_IT	CRBN	0.1804	6.12245	0.833757	0.411722	0.825283	-5.55979	0.820866
LAMP5	GNG12-AS1	0.189496	6.11881	0.830627	0.41174	0.825283	-5.52197	0.820835
L2/3_IT	HEY1	0.481112	3.15606	0.846273	0.411757	0.825283	-5.27215	0.820806
OPC	LASP1	-0.196221	3.88829	-0.840308	0.411761	0.825283	-5.84604	-0.820798
L4_IT	UPP2	-0.356945	6.69416	-0.835881	0.411763	0.825283	-5.73938	-0.820794
L2/3_IT	ALOX12-AS1	-0.436656	6.09785	-0.846913	0.411765	0.825283	-5.08048	-0.820792
Oligodendrocyte	CSNK2B	0.333391	3.95837	0.847971	0.411767	0.825283	-5.9186	0.820788
LAMP5_LHX6	CHCHD2	0.349308	5.54626	0.831535	0.41177	0.825283	-5.22194	0.820784
PVALB_ChC	MDM2	-0.216298	5.58673	-0.830425	0.411778	0.825283	-5.5718	-0.820768
L4_IT	SARS	0.312314	5.65401	0.832399	0.411781	0.825283	-5.89846	0.820763
Astrocyte	KIF13B	-0.180404	5.62776	-0.831915	0.411787	0.825283	-5.91725	-0.820752
L6b	PIKFYVE	0.187184	6.37786	0.83032	0.411789	0.825283	-5.35076	0.82075
LAMP5	MYH14	-0.173379	5.08079	-0.841595	0.41179	0.825283	-5.53029	-0.820748
L4_IT	AC106791-1	0.457883	5.20091	0.840808	0.411792	0.825283	-5.57341	0.820744
L6_IT	SETD3	0.124192	6.49194	0.830989	0.411797	0.825283	-5.87186	0.820735
VIP	BRF1	-0.166259	5.31226	-0.834244	0.411798	0.825283	-5.52842	-0.820734
Oligodendrocyte	AARS	-0.405686	5.16968	-0.846999	0.411804	0.825283	-5.144	-0.820723
VIP	TRAP1	-0.13963	5.76623	-0.842715	0.411804	0.825283	-5.38013	-0.820723
SNCG	SLC12A2	0.275347	6.22292	0.83114	0.411806	0.825283	-5.28276	0.82072
SST	MAN2C1	0.217584	3.77109	0.835224	0.411807	0.825283	-5.53304	0.820718
L5_IT	C4orf3	0.351012	4.43409	0.850277	0.41182	0.825299	-5.62972	0.820695
L6b	KIF5B	-0.186851	5.9631	-0.830257	0.411834	0.825308	-5.49759	-0.820671
L6b	FAM13B	-0.161398	7.2521	-0.831592	0.411845	0.825308	-5.36625	-0.820651
Microglia	ZMAT3	0.233208	6.80761	0.834753	0.411848	0.825308	-5.85252	0.820646
OPC	CPEB1-AS1	0.265607	3.02143	0.837376	0.41185	0.825308	-5.69167	0.820642
LAMP5_LHX6	DTWD2	-0.235598	6.1654	-0.835329	0.411855	0.825308	-5.15275	-0.820634
PVALB	SRC	-0.225535	3.23192	-0.837375	0.411885	0.82535	-5.51301	-0.820582
L2/3_IT	SLC25A17	0.211164	4.16575	0.842202	0.411888	0.82535	-5.7141	0.820576
L6b	ALMS1	0.205165	6.51707	0.830247	0.411896	0.825353	-5.47452	0.820562
L2/3_IT	MGAT4C	-0.289784	9.57515	-0.842987	0.411913	0.825365	-5.61143	-0.820531
L4_IT	SPAG1	-0.223752	4.5456	-0.831718	0.411924	0.825365	-5.9117	-0.820513
SNCG	RGS7	-0.226298	9.7807	-0.83137	0.411926	0.825365	-5.24879	-0.820509
PVALB	EIF2B3	-0.18389	5.7338	-0.831537	0.411929	0.825365	-5.70101	-0.820503
L6_IT	ALKBH8	-0.15969	4.70917	-0.830801	0.41194	0.825365	-5.90081	-0.820484
Oligodendrocyte	ZBTB8OS	-0.233496	6.02078	-0.848648	0.411942	0.825365	-5.66467	-0.820481
L5_IT	SLC35A3	-0.17603	5.0804	-0.832306	0.411947	0.825365	-5.936	-0.820473
L6_IT	EXOSC3	-0.204166	4.62022	-0.840027	0.411949	0.825365	-5.60452	-0.820468
L4_IT	AL512380-2	-0.545101	3.01238	-0.832684	0.411979	0.825401	-5.96111	-0.820416
PVALB	TFIP11	-0.27296	2.99383	-0.83601	0.41198	0.825401	-5.60043	-0.820415
VIP	TANGO6	0.196008	5.57079	0.830669	0.411987	0.825404	-5.5649	0.820402
L6_IT	RALGPS1	-0.179416	6.74957	-0.841884	0.411997	0.825411	-5.49909	-0.820384
L6_CT	RASGRF1	-0.165242	6.27917	-0.83047	0.412002	0.825411	-5.68882	-0.820375
L4_IT	CCDC136	-0.184984	5.98103	-0.833714	0.412012	0.825411	-5.90625	-0.820358
L6_IT_CAR3	ZNF407	-0.251199	7.28975	-0.842355	0.412014	0.825411	-5.41477	-0.820354
LAMP5	C4orf48	0.456316	4.9567	0.843702	0.41202	0.825411	-5.03667	0.820343
LAMP5	TMEM135	-0.219324	6.80315	-0.836427	0.412039	0.825436	-5.40515	-0.82031
LAMP5	ZKSCAN7-AS1	-0.192727	5.3316	-0.830933	0.412057	0.825454	-5.53685	-0.820279
L2/3_IT	BBS2	-0.201198	5.65366	-0.866074	0.41206	0.825454	-5.61078	-0.820274
Microglia	MED13L	0.209456	10.5462	0.843694	0.412076	0.825469	-5.70576	0.820245
L5_IT	SERINC1	0.301671	7.61467	0.842514	0.412079	0.825469	-5.55394	0.82024
L4_IT	AC093297-2	0.3675	3.82842	0.837332	0.412086	0.82547	-5.60577	0.820228
L2/3_IT	FUT11	0.272202	2.97217	0.840061	0.412111	0.825475	-5.69496	0.820185
L6_IT	IMMT	0.176533	5.41331	0.830215	0.412114	0.825475	-5.79045	0.82018
L2/3_IT	TAF13	0.324065	3.58775	0.886442	0.412118	0.825475	-5.64524	0.820173
L6_CT	SPEF2	0.358248	5.674	0.841097	0.412119	0.825475	-5.18923	0.82017
L5_IT	AC002377-1	0.376537	5.07061	0.851888	0.412127	0.825475	-5.15574	0.820157
OPC	COA5	0.155883	4.23881	0.839311	0.412139	0.825475	-5.78496	0.820135
PVALB	NDUFA10	-0.184195	7.2167	-0.849274	0.41214	0.825475	-5.12734	-0.820133
L4_IT	MED4	-0.196799	5.8951	-0.832096	0.412151	0.825475	-5.8399	-0.820114
L6b	AP4S1	0.26759	5.80938	0.840461	0.412153	0.825475	-5.39437	0.82011
VIP	ARHGDIG	-0.314976	5.71212	-0.859849	0.412153	0.825475	-5.43677	-0.82011
LAMP5	ANKRD12	0.142261	8.30014	0.835687	0.412154	0.825475	-5.47334	0.820108
LAMP5	LRRN2	-0.327184	6.6032	-0.836094	0.412173	0.8255	-5.20079	-0.820075
VIP	PTCD2	0.202049	3.5243	0.834131	0.412182	0.825505	-5.61262	0.820061
L4_IT	ARHGEF33	0.271886	3.72993	0.831426	0.412192	0.825513	-6.01317	0.820043
VIP	FLOT2	-0.184485	4.2919	-0.844482	0.412213	0.825528	-5.42369	-0.820006
L2/3_IT	SPRY3	-0.201889	1.88346	-0.833525	0.412215	0.825528	-6.0402	-0.820003
L2/3_IT	ENPP1	-0.638446	1.11893	-0.839747	0.412222	0.825528	-5.50416	-0.819989
SST	TUBE1	-0.144288	5.73278	-0.864169	0.412223	0.825528	-5.46933	-0.819988
PVALB	GRAMD1B	0.178314	6.71029	0.844597	0.412234	0.825538	-5.3352	0.819969
L4_IT	TTC9	-0.293305	4.12591	-0.832521	0.412247	0.825543	-5.95588	-0.819945
L6_IT	GPR162	0.395129	4.22118	0.842903	0.412257	0.825543	-5.57966	0.819928
Astrocyte	TMEM132C	0.543052	6.73714	0.842858	0.412258	0.825543	-5.23984	0.819926
VIP	GOLPH3L	0.19714	4.02051	0.830045	0.412267	0.825543	-5.67571	0.81991
Astrocyte	BDP1	-0.177544	6.61655	-0.837873	0.412271	0.825543	-5.67827	-0.819904
L2/3_IT	PHF3	-0.137496	7.09648	-0.862276	0.412277	0.825543	-5.83144	-0.819894
Astrocyte	UBAP2	0.179269	6.63385	0.839508	0.412289	0.825543	-5.80114	0.819872
Microglia	TMSB4X	-0.523943	9.39722	-0.845487	0.412292	0.825543	-5.31018	-0.819867
LAMP5	TSTD3	-0.204336	4.88137	-0.843356	0.4123	0.825543	-5.489	-0.819852
PVALB	ZFAND1	-0.156305	5.67354	-0.836993	0.412304	0.825543	-5.539	-0.819846
L2/3_IT	SCARB2	0.161027	6.13712	0.835593	0.412315	0.825543	-5.94686	0.819827
Oligodendrocyte	NAALAD2	0.443244	5.06915	0.855818	0.412315	0.825543	-5.45788	0.819827
L6_CT	MTF2	-0.141644	6.617	-0.832085	0.412323	0.825543	-5.64954	-0.819812
SST	MYT1	-0.339868	3.71307	-0.838147	0.412327	0.825543	-5.31003	-0.819805
LAMP5_LHX6	XRRA1	0.334252	5.78934	0.836339	0.412331	0.825543	-5.05537	0.819799
PVALB_ChC	ZBTB8OS	-0.194427	5.9859	-0.829383	0.412337	0.825543	-5.5054	-0.819788
L2/3_IT	SHTN1	0.12362	7.17622	0.848953	0.412339	0.825543	-5.95978	0.819785
PVALB_ChC	DOCK7	0.156126	6.94008	0.82913	0.412363	0.825574	-5.58152	0.819743
L6_IT_CAR3	STXBP5L	-0.275397	10.0718	-0.841396	0.412371	0.825574	-5.6997	-0.819728
Microglia	CYTH4	-0.269211	6.70331	-0.843503	0.412373	0.825574	-5.53444	-0.819724
L2/3_IT	CREM	0.307193	5.5348	0.849087	0.412383	0.825574	-5.24188	0.819707
OPC	ATG5	-0.211485	6.12057	-0.853887	0.412384	0.825574	-5.42293	-0.819705
L6_CT	CLASP1	0.183134	8.37464	0.840598	0.412404	0.825588	-5.46742	0.81967
L5_IT	ZNF789	0.180576	3.8638	0.830423	0.412413	0.825588	-5.9756	0.819656
L6_IT	KIF5A	0.178634	6.5984	0.829821	0.412414	0.825588	-5.73137	0.819654
L6_IT	MLXIP	0.231416	4.72782	0.837551	0.412432	0.825588	-5.69736	0.819622
VIP	LMTK2	-0.100066	6.89722	-0.830658	0.412435	0.825588	-5.64457	-0.819616
Astrocyte	MICAL3	0.212419	6.57551	0.837075	0.412436	0.825588	-5.54994	0.819615
Microglia	TBRG1	0.239494	6.16924	0.837966	0.41244	0.825588	-5.84631	0.819608
SST	SNRPN	0.176903	9.00006	0.842394	0.412445	0.825588	-5.14858	0.819598
PVALB	ABHD18	-0.180978	6.7021	-0.830766	0.412448	0.825588	-5.58837	-0.819593
VIP	CMBL	0.234657	3.56578	0.835697	0.412451	0.825588	-5.52625	0.819587
SST	LAS1L	-0.196214	3.8652	-0.829938	0.412475	0.825606	-5.57111	-0.819546
PVALB_ChC	RCOR3	-0.271943	7.25691	-0.843339	0.412486	0.825606	-5.13799	-0.819527
OPC	TP53	-0.350492	3.27327	-0.838341	0.412488	0.825606	-5.49891	-0.819523
L5/6_NP	INPP5F	0.323845	7.67034	0.841391	0.412492	0.825606	-5.14987	0.819515
L4_IT	FAM153CP	-0.256141	6.83183	-0.838136	0.412499	0.825606	-5.93034	-0.819504
L5_IT	AL391807-1	0.208621	5.80339	0.831645	0.4125	0.825606	-5.94594	0.819502
Astrocyte	SERTAD2	0.211563	5.3281	0.841489	0.412508	0.825606	-5.81948	0.819488
L4_IT	KAT6A	-0.190739	6.28181	-0.830608	0.412514	0.825606	-5.9341	-0.819477
L2/3_IT	MTHFR	0.210614	3.87203	0.839468	0.412514	0.825606	-5.7894	0.819477
PVALB	FSCN1	-0.239963	4.50129	-0.831238	0.412531	0.825628	-5.60994	-0.819447
LAMP5	ANKRD10	0.144528	6.44348	0.828724	0.41255	0.825654	-5.6135	0.819414
Astrocyte	AC012291-3	0.33718	5.15548	0.840503	0.41258	0.825677	-5.43583	0.819362
L6_IT	RNF2	0.205351	5.01467	0.829723	0.412583	0.825677	-5.72088	0.819356
Astrocyte	C2orf88	0.387781	4.74404	0.841288	0.4126	0.825677	-5.38676	0.819327
PVALB_ChC	PHF14	-0.159039	8.20139	-0.828538	0.412606	0.825677	-5.56098	-0.819317
L6_IT	NPEPPS	0.103224	7.13756	0.829533	0.412612	0.825677	-5.87401	0.819305
L6_IT	FSIP2-AS1	0.490362	4.34902	0.840207	0.412614	0.825677	-5.42668	0.819302
Astrocyte	AACS	0.160744	4.66587	0.831251	0.412617	0.825677	-6.01515	0.819297
L6_CT	NPAS2	-0.235969	6.60985	-0.834559	0.412619	0.825677	-5.60011	-0.819294
Astrocyte	GPT2	0.360981	6.94266	0.843139	0.412619	0.825677	-5.22341	0.819293
L2/3_IT	ZDHHC23	-0.233174	5.18338	-0.843688	0.412626	0.825677	-5.36105	-0.819281
SST	SUMO2	0.259539	5.72104	0.84263	0.412628	0.825677	-5.37728	0.819278
L2/3_IT	ARMCX1	-0.276921	3.23323	-0.831626	0.412636	0.825681	-5.8992	-0.819264
L6_IT	EDRF1	-0.174128	5.44096	-0.843555	0.412655	0.82569	-5.87646	-0.819231
SST	TASOR2	0.133158	7.01658	0.83998	0.412659	0.82569	-5.31576	0.819224
L2/3_IT	CACNB3	-0.316863	4.36097	-0.848156	0.412665	0.82569	-5.43039	-0.819213
VIP	FBXL20	-0.153947	6.96059	-0.849065	0.412672	0.82569	-5.52164	-0.819201
L2/3_IT	ZCCHC14	-0.20432	6.01045	-0.836007	0.412682	0.82569	-5.81148	-0.819184
L2/3_IT	CLSTN2	0.576998	7.27523	0.842594	0.412689	0.82569	-5.45596	0.81917
PVALB	HELZ	-0.13882	7.15865	-0.864035	0.412702	0.82569	-5.31367	-0.819147
PVALB_ChC	CACNB2	-0.182931	6.09154	-0.828551	0.412705	0.82569	-5.65975	-0.819143
L2/3_IT	NAT9	0.31023	3.03681	0.888086	0.412711	0.82569	-5.80136	0.819132
L6_IT	AC098588-3	0.190757	6.85548	0.830582	0.412713	0.82569	-5.76497	0.819129
OPC	ZNF84	-0.108864	6.05186	-0.834641	0.412714	0.82569	-5.82902	-0.819127
Astrocyte	COX4I1	0.39096	6.60011	0.84145	0.412719	0.82569	-5.44901	0.819118
Oligodendrocyte	ULK2	0.232373	6.78189	0.849472	0.412724	0.82569	-5.49469	0.819109
L5/6_NP	ZFYVE9	0.155875	7.21855	0.830691	0.412725	0.82569	-5.67899	0.819108
L5_IT	UNC45A	-0.19373	4.01074	-0.853418	0.412734	0.825692	-5.85185	-0.819092
Oligodendrocyte	METTL5	0.264266	4.15328	0.845459	0.412738	0.825692	-5.95172	0.819085
SST	ARL6IP5	0.266976	6.78536	0.847979	0.412749	0.825702	-5.34266	0.819066
VIP	FBRSL1	-0.155339	4.65843	-0.829409	0.412775	0.825742	-5.51999	-0.81902
L2/3_IT	KHDC4	0.144647	4.74345	0.831988	0.412787	0.825755	-6.01478	0.818999
PVALB	ATXN7L3	-0.29989	3.86209	-0.852564	0.412803	0.825767	-5.46222	-0.818971
L6_IT_CAR3	FEZ2	0.193307	6.63568	0.830316	0.412809	0.825767	-5.7583	0.81896
L2/3_IT	AL133351-1	0.818176	1.07247	0.859726	0.412811	0.825767	-5.4466	0.818957
Microglia	ALG8	-0.318482	5.06678	-0.837507	0.412824	0.825779	-5.65663	-0.818935
SNCG	RANBP17	0.258692	7.99851	0.841471	0.412834	0.825789	-5.1783	0.818916
SST	SHOC2	-0.171532	6.579	-0.84005	0.412864	0.825827	-5.11669	-0.818864
SST	PTPRD	-0.230427	10.9601	-0.849564	0.412865	0.825827	-5.2178	-0.818862
L2/3_IT	C2orf88	0.378411	4.32661	0.843296	0.412886	0.825856	-5.39986	0.818826
SST	SGO1-AS1	0.316805	6.34039	0.830627	0.412896	0.825863	-5.52103	0.818809
SST	ARL8A	-0.208402	4.45886	-0.829298	0.412917	0.825882	-5.37384	-0.818772
Oligodendrocyte	LSM6	0.183458	4.31105	0.829331	0.412917	0.825882	-6.28995	0.818771
Microglia	MYO15B	0.169475	6.18572	0.845918	0.412927	0.82589	-5.97687	0.818753
PVALB_ChC	CCDC66	-0.199552	6.55561	-0.831214	0.412942	0.82589	-5.46563	-0.818727
LAMP5_LHX6	HEATR5A	-0.288858	5.52325	-0.84498	0.412942	0.82589	-5.16545	-0.818727
L2/3_IT	METTL14	0.232912	4.59455	0.838962	0.41295	0.82589	-5.61709	0.818713
L5/6_NP	ATP2B4	-0.206938	7.0501	-0.844805	0.412951	0.82589	-5.52003	-0.818712
L5/6_NP	PIK3C3	0.208928	7.03765	0.835378	0.412974	0.825923	-5.33911	0.818671
L2/3_IT	BAHCC1	0.176861	3.45839	0.830013	0.41298	0.825923	-5.95446	0.818661
Microglia	SEPTIN9	-0.568826	4.92244	-0.852279	0.412999	0.825943	-5.27188	-0.818627
PVALB	RDH13	-0.178886	4.34641	-0.833811	0.413007	0.825943	-5.5935	-0.818613
PVALB_ChC	RBL2	-0.224617	5.95527	-0.833101	0.413008	0.825943	-5.25939	-0.818612
L4_IT	PNPLA6	0.273705	3.95181	0.830126	0.413014	0.825944	-6.03205	0.818601
LAMP5	CCDC84	-0.365683	5.86618	-0.839705	0.413026	0.825957	-5.00546	-0.818579
L2/3_IT	TMEM184C	0.182432	4.75206	0.831271	0.413044	0.825968	-6.01761	0.818549
PVALB	KMT2E	-0.10631	7.64778	-0.830449	0.413044	0.825968	-5.66551	-0.818548
LAMP5_LHX6	SNX10	0.277349	6.23544	0.831781	0.413078	0.82602	-5.24665	0.818489
L6b	TSC22D1	0.221196	8.12587	0.83447	0.413082	0.82602	-5.2019	0.818482
PAX6	FGF12	-0.224575	9.9816	-0.829295	0.413093	0.82603	-4.7063	-0.818462
PVALB_ChC	TAB2	-0.197085	6.50451	-0.83516	0.413123	0.82607	-5.53517	-0.818411
L2/3_IT	CCDC38	-0.377581	1.17062	-0.838674	0.413128	0.82607	-5.95335	-0.818401
L4_IT	HEATR6	0.297531	3.88253	0.829476	0.413132	0.82607	-6.06353	0.818394
OPC	FGF9	-0.419212	3.63112	-0.840081	0.413145	0.82607	-5.41128	-0.818372
L2/3_IT	DHX57	-0.218552	5.32493	-0.839271	0.413162	0.82607	-5.67956	-0.818342
Astrocyte	C11orf74	-0.290926	4.10187	-0.855683	0.413166	0.82607	-5.70683	-0.818334
OPC	RAB3A	-0.523122	3.07681	-0.829433	0.413168	0.82607	-5.74263	-0.818332
L4_IT	URGCP	-0.214172	6.40119	-0.830883	0.413176	0.82607	-5.98536	-0.818316
Astrocyte	ATG12	-0.18242	5.0567	-0.832349	0.41318	0.82607	-5.91734	-0.81831
L2/3_IT	MROH8	0.286012	3.70041	0.888856	0.413184	0.82607	-5.70565	0.818304
L4_IT	MFHAS1	0.287136	5.07504	0.831493	0.413185	0.82607	-5.73428	0.818302
L6_IT_CAR3	SGTB	-0.26316	5.96034	-0.828472	0.41319	0.82607	-5.89185	-0.818293
L6_CT	GNAS	0.219734	7.4158	0.834786	0.413191	0.82607	-5.64476	0.818291
Microglia	GAS5	-0.454856	5.57464	-0.845452	0.413199	0.826074	-5.08948	-0.818277
L4_IT	CDC42BPA	-0.27659	9.12973	-0.839537	0.41322	0.826092	-5.67975	-0.81824
OPC	C2orf74	0.302152	3.25497	0.835525	0.41322	0.826092	-5.68729	0.81824
L6_CT	NOL4	0.201084	7.08921	0.837394	0.413248	0.826126	-5.50477	0.818191
Oligodendrocyte	RRBP1	-0.16231	6.63517	-0.852018	0.413249	0.826126	-5.84417	-0.818189
L2/3_IT	PSMA3	0.211787	4.91112	0.83687	0.413259	0.826134	-5.77634	0.818171
L6_CT	STK24	0.304651	5.45493	0.828224	0.413269	0.826134	-5.80289	0.818155
L5_IT	ZMAT2	0.52383	4.96679	0.852307	0.413282	0.826134	-5.23792	0.818131
PAX6	TRA2A	0.356958	7.1062	0.834074	0.413289	0.826134	-4.64877	0.81812
L6_IT	FECH	0.177271	4.55439	0.828099	0.413289	0.826134	-5.90398	0.81812
SST	LRBA	0.154562	7.35701	0.863915	0.413308	0.826134	-5.28208	0.818085
L5_IT	CPT1C	-0.250293	4.57967	-0.834415	0.413309	0.826134	-5.64435	-0.818085
L6b	RASA2	0.375527	7.33452	0.83513	0.413316	0.826134	-5.08331	0.818072
Astrocyte	SIPA1L3	-0.274232	6.24999	-0.838257	0.413329	0.826134	-5.44985	-0.81805
L6_CT	TENM3	-0.28725	7.68719	-0.840478	0.413329	0.826134	-5.2782	-0.81805
PVALB	IDH3B	0.306951	3.90159	0.830417	0.413336	0.826134	-5.55415	0.818037
LAMP5	APOOL	0.29491	4.87779	0.835633	0.413341	0.826134	-5.232	0.818029
L2/3_IT	CPSF4	0.195618	2.8286	0.852455	0.413346	0.826134	-5.94314	0.818019
SST	SLC15A4	0.225022	4.35626	0.828566	0.413346	0.826134	-5.55936	0.818019
L2/3_IT	PCNA	0.380213	1.82933	0.830681	0.413351	0.826134	-5.7907	0.81801
L2/3_IT	CELF3	-0.268386	3.85043	-0.851131	0.413355	0.826134	-5.6533	-0.818004
L4_IT	RPP30	-0.222711	4.61776	-0.828781	0.41336	0.826134	-5.86149	-0.817996
L5_IT	RIMKLB	0.234139	4.69108	0.843991	0.413362	0.826134	-5.39128	0.817992
L2/3_IT	SLX4	0.309442	3.48588	0.840578	0.413389	0.826176	-5.51363	0.817944
Astrocyte	TRRAP	-0.176785	6.64933	-0.839009	0.413403	0.82618	-5.67733	-0.81792
L2/3_IT	SLC9A8	-0.293159	4.34788	-0.843359	0.413408	0.82618	-5.6235	-0.817911
L6_CT	MED27	0.215944	6.21776	0.840215	0.413417	0.82618	-5.45489	0.817895
OPC	RAB8B	-0.131464	6.47414	-0.853405	0.413422	0.82618	-5.8312	-0.817886
L6_IT	BRI3	-0.202047	4.97941	-0.828099	0.413423	0.82618	-5.90237	-0.817885
L2/3_IT	KCNIP4	0.276483	13.2659	0.838174	0.413441	0.82618	-5.60853	0.817854
Astrocyte	PHACTR2	0.274001	6.36525	0.841241	0.413441	0.82618	-5.69049	0.817854
PVALB	SF3B3	-0.134245	5.0764	-0.828057	0.413443	0.82618	-5.70488	-0.81785
L5_IT	CCDC50	0.178425	4.37914	0.829951	0.41345	0.82618	-5.97208	0.817837
L5/6_NP	SHROOM3	-0.261878	6.22015	-0.8304	0.413459	0.82618	-5.53205	-0.817822
Oligodendrocyte	RTL8C	-0.359688	4.32654	-0.847105	0.413473	0.82618	-5.88251	-0.817797
L5_IT	CCDC18-AS1	0.377001	5.47564	0.840939	0.413485	0.82618	-5.25523	0.817776
L6_IT	ITM2C	0.43065	4.58177	0.838108	0.413492	0.82618	-5.51692	0.817763
LAMP5	PPP1R21	-0.179976	5.57508	-0.836125	0.413496	0.82618	-5.56581	-0.817757
PAX6	ELP4	0.324497	7.27523	0.831028	0.413498	0.82618	-4.67122	0.817753
PVALB	LSS	0.333216	3.49407	0.86002	0.413511	0.82618	-5.37246	0.817731
L5_IT	GATAD1	-0.128529	5.67335	-0.84752	0.413513	0.82618	-5.88065	-0.817728
L4_IT	PNISR	-0.317041	7.84737	-0.843484	0.413514	0.82618	-5.39679	-0.817726
L2/3_IT	AGA	0.361744	1.86881	0.836816	0.413518	0.82618	-5.69742	0.817718
L4_IT	ADI1	0.321978	3.49309	0.829086	0.413521	0.82618	-6.08701	0.817713
L2/3_IT	AL355574-1	0.224338	2.72659	0.846577	0.413529	0.82618	-5.90559	0.817698
PVALB	NUDT5	0.144619	5.04848	0.837282	0.413537	0.82618	-5.68573	0.817685
SST	LINC02664	-0.39723	3.13175	-0.846754	0.41355	0.82618	-5.32249	-0.817663
SST	FNDC5	-0.361424	3.63215	-0.834377	0.413552	0.82618	-5.37315	-0.817659
Astrocyte	BZW1	-0.271026	5.71139	-0.838777	0.413555	0.82618	-5.31548	-0.817654
L6_IT	STAMBPL1	0.353361	6.08437	0.841389	0.413557	0.82618	-5.20931	0.817649
OPC	BLOC1S2	-0.203149	3.88213	-0.828351	0.413568	0.82618	-5.89881	-0.817631
LAMP5	ARHGAP31	0.323991	6.37596	0.836837	0.413571	0.82618	-5.09299	0.817626
Microglia	NAP1L4	-0.136502	7.26767	-0.834257	0.413571	0.82618	-5.95444	-0.817626
L6b	ERBB4	-0.566152	6.45036	-0.828363	0.413576	0.82618	-5.35287	-0.817616
L6b	FBXL20	-0.298857	7.23782	-0.835074	0.413577	0.82618	-5.06266	-0.817615
PVALB_ChC	SMAD4	0.22158	5.56253	0.831291	0.413588	0.82619	-5.41508	0.817596
L4_IT	OSBPL3	0.370299	7.19866	0.83543	0.413615	0.826232	-5.69855	0.817548
L6_IT	PIP4K2C	-0.235198	4.69033	-0.871025	0.413628	0.826234	-5.71749	-0.817526
PVALB_ChC	EP400	-0.174309	6.20686	-0.828634	0.413628	0.826234	-5.58868	-0.817525
SST	HECTD4	-0.106282	7.93152	-0.829378	0.41364	0.826238	-5.62686	-0.817504
L2/3_IT	NEDD4	-0.291689	2.16713	-0.83729	0.413642	0.826238	-6.0401	-0.817501
L5/6_NP	MAGI3	0.318844	8.4327	0.84055	0.413655	0.82624	-5.09991	0.817478
L2/3_IT	CFL1	0.437929	6.31219	0.842192	0.413659	0.82624	-5.6689	0.817471
Astrocyte	PROS1	-0.345767	5.5827	-0.870191	0.413661	0.82624	-5.52643	-0.817467
VIP	ENTPD3	0.209254	6.88972	0.842679	0.413675	0.826256	-5.35959	0.817443
SST	RNF6	-0.373048	4.33797	-0.850391	0.413686	0.826256	-5.41945	-0.817425
VIP	STEAP2	-0.154866	5.62563	-0.844119	0.413689	0.826256	-5.6	-0.817419
L4_IT	ZNF490	0.248862	3.99594	0.83082	0.413699	0.826256	-5.9602	0.817402
SST	TRIM69	-0.37272	4.14008	-0.838624	0.413708	0.826256	-5.10405	-0.817386
Microglia	MTMR8	0.268489	5.02494	0.834728	0.413711	0.826256	-6.04883	0.817381
PVALB	AC108519-1	0.314888	5.30378	0.841699	0.413713	0.826256	-5.17786	0.817377
LAMP5	MARCH3	-0.43238	5.73148	-0.838354	0.413742	0.826256	-5.12614	-0.817325
OPC	MYEF2	-0.144279	7.44302	-0.837323	0.413748	0.826256	-5.69181	-0.817316
L2/3_IT	AL442125-1	0.259985	1.73978	0.838264	0.413759	0.826256	-5.68316	0.817297
L4_IT	MRPL32	0.29688	4.29276	0.828381	0.413782	0.826256	-5.96635	0.817257
L5/6_NP	AIG1	0.171912	8.27251	0.829816	0.413789	0.826256	-5.60352	0.817244
OPC	APC	-0.13935	8.18548	-0.8352	0.413791	0.826256	-5.74797	-0.817241
L2/3_IT	OLFM2	0.311291	5.51748	0.860725	0.413792	0.826256	-5.8083	0.817238
L5_IT	PPP1R12C	-0.170692	3.80123	-0.832501	0.413795	0.826256	-5.90401	-0.817234
L2/3_IT	SMARCA2	-0.136297	8.49237	-0.832804	0.413801	0.826256	-5.90636	-0.817222
L2/3_IT	INO80C	0.272027	3.79817	0.846606	0.413809	0.826256	-5.3909	0.817208
L6_IT	RBM27	0.136198	5.62947	0.836572	0.413811	0.826256	-5.86684	0.817206
OPC	ZNF22	0.205519	4.3289	0.828419	0.413814	0.826256	-5.89894	0.8172
L6_IT	KLF12	0.367622	6.08004	0.83933	0.413816	0.826256	-5.48654	0.817197
PVALB	ASH1L	-0.177788	7.67169	-0.868557	0.413817	0.826256	-5.24315	-0.817196
PVALB_ChC	ENO2	0.367956	6.66769	0.836935	0.413819	0.826256	-5.16093	0.817192
PVALB	AC026704-1	0.52669	3.35705	0.855653	0.41382	0.826256	-5.25222	0.81719
LAMP5	LIN52	0.171554	6.26837	0.827036	0.413831	0.826256	-5.54923	0.817171
SST	ARL4C	-0.387538	6.93504	-0.854975	0.413837	0.826256	-4.92063	-0.81716
Astrocyte	SMIM19	-0.204589	4.48779	-0.827257	0.413839	0.826256	-6.01758	-0.817156
VIP	PWRN4	0.137214	7.06986	0.828779	0.413841	0.826256	-5.62928	0.817154
PAX6	FBXL20	0.335259	7.06498	0.8309	0.413841	0.826256	-4.65775	0.817152
PVALB	GBF1	-0.111819	6.50173	-0.829128	0.413848	0.826256	-5.64769	-0.81714
L6_IT	EIF5B	-0.155629	6.04885	-0.827229	0.41385	0.826256	-5.82422	-0.817136
SST	GABRB3	-0.127909	8.43904	-0.828136	0.413856	0.826256	-5.55484	-0.817127
Astrocyte	DCLK1	0.81983	7.7224	0.839152	0.413867	0.826266	-5.27593	0.817107
PVALB	MAST4	0.303951	8.88499	0.846843	0.413891	0.826303	-5.03749	0.817065
Astrocyte	PDCD7	-0.354103	4.75194	-0.838157	0.413914	0.826336	-5.6417	-0.817025
SNCG	TUBA1B	-0.575274	6.47469	-0.837262	0.413927	0.826351	-4.90988	-0.817002
VIP	JHY	0.206719	4.80074	0.848143	0.413933	0.826351	-5.47459	0.816991
L6_IT_CAR3	AL008633-1	0.310192	9.36642	0.837244	0.413944	0.826353	-5.35615	0.816973
PVALB_ChC	MPHOSPH8	-0.211235	6.68038	-0.831444	0.413946	0.826353	-5.3602	-0.816969
L2/3_IT	RPIA	0.244325	3.83996	0.85708	0.413962	0.826365	-5.50021	0.816942
L2/3_IT	PTPA	-0.255844	4.50305	-0.842955	0.413973	0.826365	-5.60322	-0.816922
L5_IT	AC105052-4	-0.245136	3.61292	-0.841774	0.413977	0.826365	-5.86361	-0.816915
L6_IT	AZIN1	0.246824	5.93539	0.838506	0.413986	0.826365	-5.27857	0.8169
Microglia	GUSB	-0.336643	4.75942	-0.833812	0.413988	0.826365	-5.67139	-0.816896
SST	MINK1	-0.271362	4.92231	-0.849958	0.413993	0.826365	-5.17487	-0.816887
L5_IT	RTN3	0.248258	9.31182	0.838584	0.414	0.826365	-5.5334	0.816875
L5_IT	TSPAN31	0.281931	3.13391	0.834428	0.414004	0.826365	-5.70828	0.816867
OPC	CNIH4	0.135723	4.27192	0.826998	0.414007	0.826365	-5.87413	0.816863
L2/3_IT	COPS7B	0.177961	4.06565	0.84074	0.414075	0.826413	-5.60794	0.816743
Astrocyte	NQO2	0.18617	4.57677	0.826847	0.414081	0.826413	-5.98057	0.816733
PVALB	LRRTM4	0.235082	11.729	0.848354	0.414081	0.826413	-5.18291	0.816733
L6_IT	LINC00378	-0.329144	4.96946	-0.826977	0.414083	0.826413	-5.80465	-0.81673
OPC	PPARA	-0.138556	5.02211	-0.827399	0.414084	0.826413	-5.8798	-0.816727
L4_IT	AC024901-1	-0.586085	5.99735	-0.845801	0.414091	0.826413	-5.4005	-0.816715
L4_IT	ZNRF3	0.24729	5.38333	0.833183	0.414092	0.826413	-5.86814	0.816713
PVALB	NDUFAF3	0.42542	3.07389	0.860121	0.414093	0.826413	-5.45381	0.816713
L6_CT	ANO5	0.228023	6.53895	0.862815	0.41411	0.826413	-5.62764	0.816682
Astrocyte	RIF1	-0.160035	6.45443	-0.834681	0.414118	0.826413	-5.81286	-0.816668
Astrocyte	LAMTOR4	0.364	4.46221	0.836794	0.414124	0.826413	-5.62339	0.816659
L6b	AC008591-1	0.28675	5.95686	0.832128	0.414136	0.826413	-5.41383	0.816637
L5/6_NP	PPP4R2	-0.246726	5.72306	-0.828084	0.414136	0.826413	-5.65444	-0.816636
Astrocyte	CFLAR	-0.143028	6.17617	-0.826875	0.414143	0.826413	-5.92258	-0.816624
L2/3_IT	AL121821-2	-0.224149	3.83972	-0.848911	0.414159	0.826413	-5.83447	-0.816596
L2/3_IT	NAPB	0.303995	6.62541	0.837981	0.414164	0.826413	-5.72856	0.816589
L5_IT	AC077690-1	0.329411	5.89347	0.84874	0.414177	0.826413	-5.58131	0.816566
L6b	DOCK7	-0.17221	7.34382	-0.826332	0.414178	0.826413	-5.35474	-0.816564
LAMP5	AKAP8L	-0.225943	5.82084	-0.832843	0.414187	0.826413	-5.38061	-0.816547
L6_IT	NACA	0.359127	6.07918	0.84329	0.414193	0.826413	-5.30815	0.816538
L6_CT	GLG1	0.125969	7.21206	0.828916	0.414196	0.826413	-5.67305	0.816532
Oligodendrocyte	PACRGL	0.182626	6.00177	0.846946	0.414197	0.826413	-5.8129	0.81653
SST	ARF5	0.339528	3.84665	0.82882	0.414203	0.826413	-5.47219	0.81652
Astrocyte	SAP30	0.253226	4.39702	0.836924	0.414204	0.826413	-5.73164	0.816517
Astrocyte	FAM135B	0.421182	6.94631	0.840734	0.414214	0.826413	-4.9964	0.8165
L6_IT_CAR3	ZNF207	0.185198	6.54631	0.827718	0.414231	0.826413	-5.75953	0.81647
SST	ZKSCAN5	-0.225217	3.61789	-0.826746	0.414236	0.826413	-5.66987	-0.816462
L6_CT	HMBOX1	-0.168017	7.00241	-0.83475	0.414242	0.826413	-5.37898	-0.816451
OPC	SCAI	-0.168982	6.46988	-0.843666	0.414248	0.826413	-5.4989	-0.816442
SNCG	CASD1	-0.307757	7.05227	-0.826808	0.414248	0.826413	-5.20774	-0.816441
Astrocyte	SPPL2B	0.188402	5.36979	0.844821	0.414251	0.826413	-5.77756	0.816435
L2/3_IT	RABGGTB	0.182455	3.84613	0.827773	0.41426	0.826413	-6.08619	0.816419
L6b	ARPP19	-0.326098	6.88125	-0.831937	0.414264	0.826413	-5.30886	-0.816413
L2/3_IT	CASZ1	0.304256	2.01294	0.828739	0.414266	0.826413	-6.05955	0.81641
OPC	PCDHGB6	-0.25346	3.71816	-0.835009	0.414267	0.826413	-5.63918	-0.816407
L5_IT	AC114689-3	-0.492342	3.91451	-0.831971	0.414274	0.826413	-5.78377	-0.816396
L5_IT	FBXL20	-0.286443	7.01564	-0.839983	0.414276	0.826413	-5.262	-0.816393
Oligodendrocyte	PSMD5	-0.282549	4.88777	-0.841435	0.414276	0.826413	-5.58133	-0.816391
Astrocyte	TXLNA	-0.30438	4.13077	-0.838874	0.414287	0.826413	-5.61333	-0.816373
Oligodendrocyte	RNF167	0.305421	3.71711	0.850593	0.414289	0.826413	-5.75386	0.816369
L2/3_IT	CANT1	-0.336114	2.17586	-0.8424	0.414297	0.826413	-5.65133	-0.816354
L5_IT	SMARCAL1	-0.146181	4.56463	-0.831117	0.4143	0.826413	-5.88037	-0.816349
L6_IT	SLC37A3	-0.250839	5.47978	-0.841765	0.414306	0.826413	-5.24438	-0.816339
L5_IT	TRANK1	0.328578	5.53421	0.841182	0.414312	0.826413	-5.16891	0.816328
L6_IT_CAR3	CEP170	-0.23022	7.66674	-0.835166	0.414314	0.826413	-5.34682	-0.816326
PVALB	KRIT1	-0.19113	6.52855	-0.86702	0.414324	0.826413	-5.19132	-0.816308
L4_IT	STPG2	-0.502764	5.42392	-0.829643	0.414339	0.826413	-5.56019	-0.816282
PVALB	SF3A3	-0.167509	4.39841	-0.827312	0.414342	0.826413	-5.65104	-0.816277
Astrocyte	RAD9A	0.280138	5.7629	0.83659	0.414359	0.826413	-5.4634	0.816247
L5_IT	RAB8A	-0.19482	2.84649	-0.828276	0.414363	0.826413	-5.94811	-0.816239
L5_IT	CD247	-0.398959	3.71858	-0.841204	0.41437	0.826413	-5.54998	-0.816227
Microglia	PRTFDC1	0.43022	5.10738	0.836573	0.414374	0.826413	-5.76871	0.816221
L6b	GNG7	0.400897	5.84226	0.833164	0.414376	0.826413	-5.357	0.816216
L6_IT	PPP6R2	-0.254135	7.10208	-0.838247	0.414395	0.826413	-5.38962	-0.816184
L2/3_IT	ACAP2	0.155131	7.38344	0.847839	0.414396	0.826413	-5.86022	0.816182
PVALB_ChC	HLTF	0.158792	6.71528	0.8252	0.414397	0.826413	-5.63247	0.81618
L6_CT	TNIK	-0.15027	9.32243	-0.829125	0.414398	0.826413	-5.6261	-0.816179
L5_IT	GOT2	0.182857	4.9462	0.83273	0.4144	0.826413	-5.84462	0.816174
L6_IT	WSCD2	0.492042	4.44363	0.835132	0.414402	0.826413	-5.46557	0.816172
LAMP5_LHX6	EPB41L3	0.216223	8.00491	0.83805	0.414408	0.826413	-5.10543	0.816161
Pericyte	PTGDS	-0.717887	9.12861	-0.831723	0.414417	0.826413	-5.61337	-0.816145
Astrocyte	AC107223-1	0.277121	4.89731	0.836094	0.414422	0.826413	-5.68741	0.816136
L2/3_IT	ENPP5	0.205907	4.34122	0.87606	0.414429	0.826413	-5.89545	0.816124
L6_CT	PTPN13	-0.399025	6.42979	-0.835595	0.414432	0.826413	-5.19958	-0.816119
Oligodendrocyte	RNF115	-0.213599	6.65434	-0.840643	0.414433	0.826413	-5.55588	-0.816118
Microglia	EEF2K	-0.295522	5.18438	-0.834799	0.414435	0.826413	-5.78301	-0.816114
L2/3_IT	TAF5	0.208792	2.05131	0.828037	0.414436	0.826413	-6.04816	0.816112
L5/6_NP	DGCR9	-0.262489	6.35313	-0.831634	0.41444	0.826413	-5.44455	-0.816106
L6_CT	ARNTL	0.332634	5.66138	0.836413	0.414455	0.826422	-5.19285	0.816079
L5/6_NP	ARF3	0.300103	5.87949	0.827226	0.414458	0.826422	-5.53625	0.816074
L4_IT	GNAZ	-0.310662	4.91679	-0.827702	0.414462	0.826422	-5.8325	-0.816066
Astrocyte	CYTH3	-0.165989	5.16726	-0.826777	0.414483	0.826432	-5.89825	-0.81603
L2/3_IT	MORC4	-0.243173	3.59381	-0.862089	0.414485	0.826432	-5.53639	-0.816026
L4_IT	C9orf129	0.257266	4.59146	0.828156	0.414488	0.826432	-5.8969	0.816021
L5_IT	AC034195-1	0.357578	5.14704	0.83886	0.414492	0.826432	-5.39509	0.816015
L4_IT	LINC02595	-0.370369	4.66582	-0.826797	0.414498	0.826432	-5.79002	-0.816004
PVALB_ChC	ODR4	0.215189	5.51858	0.825388	0.414505	0.826435	-5.57729	0.815992
L4_IT	SATB2-AS1	0.296647	4.616	0.830136	0.414522	0.826457	-5.85974	0.815962
L5_IT	TBC1D9	-0.19071	6.48245	-0.838919	0.414542	0.826478	-5.52984	-0.815926
L5/6_NP	EP300	-0.237828	6.70622	-0.831128	0.414555	0.826478	-5.35889	-0.815904
SST	ZFYVE16	0.175299	6.96595	0.851239	0.414563	0.826478	-5.24731	0.81589
L2/3_IT	ARGLU1	0.200901	7.74927	0.831454	0.414568	0.826478	-5.94992	0.815882
L4_IT	SEMA4F	0.309496	4.61286	0.827765	0.41457	0.826478	-5.93673	0.815877
SST	HNRNPDL	0.193163	7.25519	0.837823	0.414577	0.826478	-5.18219	0.815866
LAMP5_LHX6	AC116565-1	0.304465	5.9409	0.833383	0.414577	0.826478	-4.99408	0.815866
L2/3_IT	NME4	0.468638	2.36218	0.838051	0.414586	0.826478	-5.56456	0.815849
L6b	AC011287-1	0.544315	8.51022	0.834824	0.414587	0.826478	-4.97279	0.815849
LAMP5_LHX6	NGLY1	-0.165527	5.87309	-0.825368	0.414597	0.826479	-5.40051	-0.815831
Astrocyte	ARL8A	-0.23699	4.23238	-0.829888	0.414601	0.826479	-5.95254	-0.815824
L6b	SELENOI	-0.182924	6.02781	-0.825154	0.414608	0.826479	-5.46748	-0.815811
Astrocyte	RICTOR	0.136436	7.028	0.828797	0.414611	0.826479	-5.8427	0.815805
Astrocyte	NDUFC1	0.25523	5.24296	0.83378	0.414623	0.826484	-5.69897	0.815785
PVALB_ChC	TMEM130	0.177101	5.93915	0.825893	0.414626	0.826484	-5.56506	0.815781
Oligodendrocyte	JADE1	0.179929	4.40957	0.836984	0.414639	0.826493	-6.22469	0.815758
SST	USP49	0.245632	5.85394	0.8362	0.414649	0.826493	-5.21443	0.81574
L6b	ZNF420	-0.163441	5.87926	-0.825058	0.414662	0.826493	-5.48796	-0.815717
VIP	AC092574-2	-0.250825	3.97935	-0.829797	0.414677	0.826493	-5.54429	-0.815691
L4_IT	PDPR	0.256905	4.29574	0.828538	0.414679	0.826493	-5.93378	0.815688
L6_IT	NLK	0.175348	8.98264	0.826063	0.414684	0.826493	-5.81396	0.815679
SNCG	LRRFIP2	0.273428	8.02235	0.838243	0.414688	0.826493	-5.06457	0.815672
SNCG	NRG2	0.228773	7.23023	0.830011	0.414694	0.826493	-5.25862	0.81566
L4_IT	ANKHD1	-0.208631	6.70928	-0.828204	0.414706	0.826493	-5.79557	-0.815639
L6_IT	PRPF8	-0.184655	4.67535	-0.826617	0.414708	0.826493	-5.9096	-0.815637
VIP	DMXL1	-0.0929323	7.81232	-0.84599	0.41471	0.826493	-5.61473	-0.815634
Astrocyte	COX16	0.184549	5.01977	0.838228	0.414712	0.826493	-5.62967	0.81563
SST	AC021851-2	-0.751485	4.30768	-0.84115	0.414722	0.826493	-4.83594	-0.815613
SST	CAPN7	0.133054	6.37385	0.842342	0.414724	0.826493	-5.42271	0.815608
VIP	PPP2R1B	0.255225	3.79628	0.833905	0.414725	0.826493	-5.41665	0.815606
Oligodendrocyte	ACVR1	0.23255	4.80533	0.825801	0.414726	0.826493	-6.35997	0.815604
SST	ZNF595	-0.151028	5.04876	-0.827072	0.414747	0.826511	-5.60919	-0.815568
OPC	TEAD1	0.149402	7.24182	0.825787	0.414747	0.826511	-6.01362	0.815568
L2/3_IT	SRM	-0.262923	4.06104	-0.827307	0.414775	0.826539	-5.90802	-0.81552
LAMP5	ST5	0.249635	6.58409	0.829691	0.414787	0.826539	-5.36345	0.815498
VIP	RCOR3	-0.258347	7.03161	-0.843902	0.414797	0.826539	-4.95148	-0.815481
Microglia	CHTOP	-0.14501	5.30169	-0.825361	0.414798	0.826539	-6.17627	-0.81548
L2/3_IT	JAZF1-AS1	0.486469	4.72458	0.840799	0.414799	0.826539	-5.24752	0.815478
SST	ZNF429	0.232911	5.04851	0.847992	0.414805	0.826539	-5.21048	0.815468
L2/3_IT	AP1B1	0.14156	4.38168	0.827536	0.414805	0.826539	-6.05959	0.815467
Oligodendrocyte	SNX18	0.351631	4.22422	0.841668	0.414823	0.826539	-5.44839	0.815436
L4_IT	TSFM	-0.274321	4.04988	-0.827819	0.414833	0.826539	-5.98798	-0.815419
L2/3_IT	SHOC2	-0.176726	6.63588	-0.847914	0.414855	0.826539	-5.50972	-0.81538
L2/3_IT	KCNJ2	-0.361692	2.65097	-0.866625	0.414861	0.826539	-5.53596	-0.815369
L5_IT	GNAQ	-0.148154	9.00741	-0.834538	0.414869	0.826539	-5.74309	-0.815354
Astrocyte	VEGFC	-0.45062	4.5359	-0.839293	0.414876	0.826539	-5.44859	-0.815343
PVALB	NDUFS3	0.675528	4.36799	0.853811	0.414877	0.826539	-4.87228	0.815342
PVALB	STT3A	-0.162738	3.52413	-0.825796	0.414884	0.826539	-5.68667	-0.81533
L6_CT	MGLL	0.156558	7.03515	0.825248	0.414897	0.826539	-5.76358	0.815306
PVALB	HCN1	0.170593	10.0153	0.84979	0.414901	0.826539	-5.29084	0.815299
LAMP5_LHX6	NOL4	-0.192133	7.20383	-0.825405	0.414905	0.826539	-5.32442	-0.815293
PVALB	MPZL1	0.112104	4.80106	0.825645	0.414909	0.826539	-5.69235	0.815286
OPC	TMCC3	0.329583	4.35306	0.847903	0.414912	0.826539	-5.38922	0.81528
Astrocyte	ZNF333	-0.243145	4.45145	-0.834805	0.414923	0.826539	-5.52751	-0.815261
Oligodendrocyte	GTF3C1	-0.0943379	5.33676	-0.827485	0.414924	0.826539	-6.26323	-0.81526
OPC	C19orf12	-0.178049	4.47838	-0.832442	0.414936	0.826539	-5.8911	-0.815238
PVALB	ZFP82	-0.250188	4.49206	-0.834638	0.414944	0.826539	-5.33219	-0.815224
VIP	SHOC2	0.111677	6.53367	0.825239	0.414947	0.826539	-5.70112	0.815219
Microglia	SEC63	-0.244179	7.19395	-0.849984	0.414953	0.826539	-5.34396	-0.815208
VIP	HS3ST1	-0.234167	4.4615	-0.835262	0.414956	0.826539	-5.35683	-0.815203
Astrocyte	ZDHHC21	-0.146146	7.99834	-0.826101	0.414965	0.826539	-5.89314	-0.815187
L6_CT	TRRAP	-0.185984	6.17902	-0.825976	0.414978	0.826539	-5.71134	-0.815165
SNCG	TBCD	-0.258581	6.43119	-0.825485	0.414979	0.826539	-5.23072	-0.815163
L2/3_IT	ATG4D	0.200695	2.53922	0.8266	0.41498	0.826539	-6.06694	0.815162
VIP	IGF2R	-0.142268	5.46793	-0.825892	0.414981	0.826539	-5.62721	-0.81516
L2/3_IT	DOP1A	0.163087	7.60543	0.82802	0.414982	0.826539	-6.06675	0.815158
L6_IT	WDR82	-0.249068	5.15706	-0.825305	0.414984	0.826539	-5.81106	-0.815154
Astrocyte	MED13	-0.133466	7.52289	-0.835723	0.414985	0.826539	-5.94821	-0.815153
VIP	CHST10	0.238235	3.54032	0.832515	0.414988	0.826539	-5.58159	0.815148
Astrocyte	CYP46A1	0.270893	6.163	0.845705	0.414988	0.826539	-5.38871	0.815147
SNCG	SNCA	-0.310337	6.80084	-0.827463	0.414991	0.826539	-5.20739	-0.815143
L6_CT	UBXN4	0.150394	6.71936	0.82519	0.415012	0.82657	-5.76697	0.815106
OPC	TBC1D15	-0.132213	6.36293	-0.831403	0.41505	0.826618	-5.71144	-0.81504
L6_CT	CFAP221	0.232384	5.97447	0.833447	0.41505	0.826618	-5.40514	0.815039
Oligodendrocyte	RBM39	-0.129981	7.91473	-0.836769	0.415054	0.826618	-5.79014	-0.815032
LAMP5_LHX6	SPOCK2	-0.186068	6.6797	-0.847009	0.415079	0.826624	-5.27992	-0.814989
LAMP5_LHX6	RND3	-0.680714	5.75567	-0.835348	0.41508	0.826624	-4.71799	-0.814986
Astrocyte	AC083864-5	-0.708304	4.5988	-0.8345	0.415083	0.826624	-5.5546	-0.814982
PVALB_ChC	MTREX	0.157384	6.55586	0.823976	0.415083	0.826624	-5.66548	0.814981
L4_IT	SMC5-AS1	0.46996	3.82951	0.832945	0.415091	0.826624	-5.54457	0.814967
L6b	AC098588-3	0.263971	6.87205	0.82461	0.415093	0.826624	-5.30292	0.814963
L5_IT	SLC44A1	-0.127129	7.43332	-0.844415	0.415104	0.826626	-5.89742	-0.814946
Astrocyte	ACAA1	0.174132	4.7243	0.837536	0.415106	0.826626	-5.88058	0.814941
SST	UBE3B	-0.17725	4.69986	-0.834018	0.415115	0.826631	-5.31585	-0.814926
L6_CT	HSPB11	0.312623	5.51301	0.832196	0.415125	0.82664	-5.64694	0.814907
L6_IT_CAR3	ZNF277	0.26036	5.9646	0.82523	0.415141	0.82666	-5.79908	0.81488
LAMP5	ZBED5	-0.210817	6.10574	-0.838018	0.41516	0.826674	-5.21027	-0.814847
SST	WDFY1	-0.128154	5.24212	-0.825003	0.415161	0.826674	-5.61858	-0.814845
L6_CT	CYP4X1	0.178512	5.78831	0.825589	0.415166	0.826674	-5.6413	0.814835
PVALB	COMMD10	-0.137088	6.25262	-0.82662	0.415189	0.826706	-5.67393	-0.814797
L5_IT	HDAC9	0.339662	7.89369	0.833907	0.41521	0.826737	-5.7842	0.814759
VIP	SHTN1	0.154092	8.55614	0.839259	0.415229	0.826745	-5.22908	0.814725
VIP	IQGAP1	-0.201418	5.1311	-0.825208	0.415234	0.826745	-5.6129	-0.814718
Astrocyte	GFM2	-0.180153	4.81343	-0.827732	0.415235	0.826745	-6.07816	-0.814716
L6_CT	LINC00632	0.126985	8.80127	0.825954	0.415238	0.826745	-5.63807	0.81471
L6_CT	USP24	-0.202314	6.95759	-0.842263	0.415249	0.826755	-5.46785	-0.814691
L6b	FARSB	0.182334	6.08816	0.825855	0.415261	0.826761	-5.35273	0.81467
L6b	UCHL1	0.380725	7.50418	0.831822	0.415278	0.826761	-5.05393	0.81464
Oligodendrocyte	PI4K2A	0.158356	3.53648	0.825168	0.415283	0.826761	-6.29104	0.814632
Astrocyte	TBC1D32	0.273206	6.97666	0.83766	0.415292	0.826761	-5.35464	0.814616
L2/3_IT	AL359317-2	0.207462	3.76585	0.828097	0.4153	0.826761	-5.95606	0.814602
SNCG	SCN1A	-0.267912	8.27429	-0.831273	0.415308	0.826761	-5.13799	-0.814588
L2/3_IT	KATNA1	0.229583	3.45317	0.846685	0.415312	0.826761	-5.62885	0.814581
L5_IT	LINC01409	0.157544	4.90874	0.826047	0.415314	0.826761	-5.97302	0.814578
PVALB	RBL1	0.233909	4.74212	0.832714	0.415314	0.826761	-5.41536	0.814578
L4_IT	EIF4ENIF1	-0.358549	4.59194	-0.825254	0.415319	0.826761	-5.97169	-0.81457
OPC	DPYSL5	-0.279954	5.07394	-0.856634	0.415324	0.826761	-5.77023	-0.81456
L2/3_IT	ZBED4	-0.191955	4.39629	-0.831166	0.415325	0.826761	-5.75951	-0.814559
SST	MMAB	0.299196	3.18894	0.830682	0.415332	0.826764	-5.51044	0.814547
L5_IT	CACNA2D1	-0.182165	9.08701	-0.846901	0.415345	0.826775	-5.61522	-0.814523
PVALB	MYO6	0.151789	7.51115	0.84056	0.415372	0.826775	-5.44864	0.814476
Astrocyte	SUGP2	-0.289009	6.60371	-0.837951	0.415375	0.826775	-5.27089	-0.814471
LAMP5_LHX6	PITPNC1	0.279895	8.36348	0.825069	0.41538	0.826775	-5.25189	0.814462
OPC	EPDR1	0.174742	5.11405	0.865474	0.415382	0.826775	-5.82683	0.814459
L4_IT	FBXL16	-0.386895	5.04784	-0.825558	0.415385	0.826775	-5.85557	-0.814453
PVALB_ChC	PPIP5K2	0.155767	7.20127	0.823654	0.415387	0.826775	-5.63912	0.81445
SNCG	MTX2	0.25946	6.62884	0.824249	0.41539	0.826775	-5.2435	0.814445
L6_IT	LUC7L	-0.345573	6.90425	-0.837072	0.415392	0.826775	-5.10223	-0.814442
Microglia	MMD	-0.205958	6.14212	-0.832288	0.41542	0.826798	-5.93729	-0.814392
SST	AC010976-1	0.358528	3.52282	0.863198	0.41542	0.826798	-5.37709	0.814392
PVALB	PEX13	-0.166194	4.24951	-0.824815	0.415431	0.826798	-5.75258	-0.814373
Astrocyte	COQ8B	-0.362614	4.74133	-0.840258	0.415433	0.826798	-5.32214	-0.81437
L5_IT	MAP1A	-0.354489	6.35465	-0.839657	0.415434	0.826798	-5.53639	-0.814369
OPC	TVP23B	-0.200211	3.75603	-0.829231	0.415462	0.826843	-5.84763	-0.81432
Microglia	PDE6D	0.267069	5.14935	0.836191	0.415471	0.82685	-6.0138	0.814303
LAMP5	ZNF562	-0.228879	5.26468	-0.828195	0.415488	0.826855	-5.36559	-0.814275
L6_IT_CAR3	PGAP1	0.403066	5.81534	0.832987	0.415493	0.826855	-5.39086	0.814266
L4_IT	ANGEL1	0.358015	3.79371	0.829335	0.415497	0.826855	-5.7625	0.814259
L2/3_IT	TBCK	0.132758	7.81604	0.852763	0.415498	0.826855	-6.00462	0.814256
PVALB	VPS33A	-0.174302	4.23527	-0.828762	0.415507	0.826858	-5.61409	-0.814242
OPC	ZCCHC4	-0.161017	4.53064	-0.824993	0.415518	0.826858	-5.89637	-0.814221
LAMP5_LHX6	PLXNA2	0.219494	6.60938	0.828196	0.415524	0.826858	-5.27062	0.814212
Microglia	KLC1	-0.110976	7.5777	-0.828239	0.415526	0.826858	-6.14001	-0.814207
L2/3_IT	ERICH3	-0.376301	6.66921	-0.84762	0.415539	0.826858	-4.93413	-0.814186
LAMP5	ZHX2	-0.358523	4.89021	-0.824283	0.415547	0.826858	-5.3551	-0.81417
SNCG	SNAP25	0.268957	8.72488	0.832005	0.415549	0.826858	-5.14756	0.814168
L5_IT	TCF20	0.152377	6.44076	0.844391	0.415558	0.826858	-5.85362	0.814152
L4_IT	KALRN	-0.161136	10.3783	-0.834562	0.415558	0.826858	-6.07321	-0.814151
Microglia	FYCO1	-0.298928	4.78321	-0.837051	0.415571	0.826858	-5.8207	-0.814129
OPC	AC021231-1	0.194462	6.01703	0.830708	0.415583	0.826858	-5.87392	0.814109
VIP	NBR1	0.149536	5.0346	0.824298	0.415584	0.826858	-5.59084	0.814106
Astrocyte	WASHC1	0.292365	3.87554	0.833925	0.415585	0.826858	-5.69534	0.814105
L6_IT	UHMK1	-0.209404	5.80567	-0.832568	0.415597	0.826858	-5.61466	-0.814083
L6_IT_CAR3	ACAP2	-0.177876	7.49817	-0.826074	0.415613	0.826858	-5.8615	-0.814056
L5/6_NP	ZNF654	-0.158457	6.02679	-0.826797	0.415617	0.826858	-5.55183	-0.814049
Oligodendrocyte	NOL9	-0.138878	4.51233	-0.839542	0.415622	0.826858	-6.36225	-0.81404
L6b	MAP3K2	-0.181963	6.67058	-0.823553	0.415623	0.826858	-5.48698	-0.814038
Oligodendrocyte	GAPDH	0.34012	7.61062	0.838989	0.415629	0.826858	-5.95028	0.814027
L5_IT	ELP4	-0.135689	6.60654	-0.82555	0.415632	0.826858	-5.97439	-0.814022
SST	LRSAM1	-0.217021	5.10828	-0.833225	0.415635	0.826858	-5.25543	-0.814017
PVALB	ACSL3	-0.166592	7.80907	-0.855557	0.415641	0.826858	-5.55671	-0.814008
SST	POP7	0.403003	3.15174	0.857086	0.415648	0.826858	-5.40715	0.813994
LAMP5	COX10	0.207032	5.43219	0.83079	0.415649	0.826858	-5.42356	0.813992
PVALB	ADGRL3	0.213171	10.8863	0.849018	0.415675	0.826858	-5.29894	0.813947
L5_IT	PRUNE2	0.23537	7.86632	0.841058	0.415676	0.826858	-5.4401	0.813945
Oligodendrocyte	GLE1	0.161059	3.90086	0.824369	0.415679	0.826858	-6.34095	0.81394
LAMP5_LHX6	MAFB	0.34688	5.70288	0.836383	0.415681	0.826858	-5.20348	0.813937
SST	WWC2	-0.138999	7.2702	-0.847224	0.415687	0.826858	-5.44635	-0.813926
LAMP5_LHX6	ESF1	0.169165	5.91107	0.825694	0.41569	0.826858	-5.35459	0.813922
PVALB	BAHD1	0.173051	3.3543	0.824567	0.415692	0.826858	-5.6902	0.813918
LAMP5	AFTPH	-0.154644	6.00626	-0.826543	0.415703	0.826858	-5.61517	-0.813899
PAX6	TMTC2	-0.229172	9.65168	-0.826464	0.415705	0.826858	-4.68228	-0.813895
Astrocyte	DLG1	-0.188163	7.99132	-0.844108	0.415707	0.826858	-5.6036	-0.813892
PVALB	ZNF37A	-0.291139	6.61272	-0.851808	0.415716	0.826858	-4.89654	-0.813876
VIP	ZNF544	0.1568	6.1441	0.825149	0.415716	0.826858	-5.64069	0.813876
Oligodendrocyte	TGDS	-0.161521	3.979	-0.835235	0.415728	0.826868	-6.21766	-0.813856
Oligodendrocyte	GDI1	-0.207401	5.50439	-0.836981	0.41575	0.826901	-5.95084	-0.813816
L6_IT	TDG	-0.197723	5.08779	-0.82418	0.415766	0.826911	-5.81055	-0.813789
L5_IT	EXOSC7	-0.141707	4.34734	-0.82437	0.415767	0.826911	-5.99888	-0.813787
L5/6_NP	PDK3	-0.228238	5.93795	-0.825444	0.415775	0.826915	-5.61781	-0.813773
Astrocyte	ABHD12	-0.177245	5.17572	-0.835318	0.415781	0.826916	-5.87094	-0.813762
L5_IT	SEMA6D	0.329389	7.27426	0.831796	0.415802	0.826917	-5.71763	0.813726
PVALB	ERVK3-1	-0.27555	4.29959	-0.835887	0.415805	0.826917	-5.16589	-0.813721
L5/6_NP	TAX1BP1	0.183005	7.18937	0.825002	0.415809	0.826917	-5.6839	0.813714
L4_IT	STX18	-0.253637	5.66987	-0.824842	0.415813	0.826917	-5.805	-0.813706
L4_IT	ORMDL1	0.344525	5.37242	0.82616	0.415818	0.826917	-5.98337	0.813698
Astrocyte	TARBP1	0.328517	6.13199	0.835872	0.415818	0.826917	-5.28406	0.813698
L2/3_IT	SMAD7	0.189107	3.58981	0.865479	0.415827	0.826923	-5.84408	0.813682
SNCG	PRKAR2B	-0.329935	7.97402	-0.833099	0.41584	0.826936	-4.94351	-0.81366
L2/3_IT	TMC7	-0.351841	2.80696	-0.829664	0.415872	0.826987	-5.69783	-0.813604
L4_IT	AC025366-1	0.380317	3.30636	0.83088	0.415878	0.826989	-5.8239	0.813593
Microglia	SENP1	-0.156031	5.24285	-0.828081	0.415892	0.826995	-6.01193	-0.813568
SST	SLC1A3	0.465824	3.4803	0.836257	0.415896	0.826995	-5.28672	0.813563
Oligodendrocyte	FADS1	-0.299702	6.02793	-0.855176	0.4159	0.826995	-5.55821	-0.813555
LAMP5_LHX6	MAP9	-0.247046	6.02863	-0.829298	0.415906	0.826995	-5.17131	-0.813545
L5/6_NP	PCNX1	-0.168642	7.96664	-0.825438	0.41592	0.827011	-5.52027	-0.813519
Oligodendrocyte	AK5	0.707086	9.05816	0.842238	0.415929	0.827011	-5.03689	0.813505
SST	RBM18	-0.294648	4.77862	-0.84251	0.415936	0.827011	-5.28321	-0.813491
VIP	C9orf78	-0.265532	4.61209	-0.842582	0.415938	0.827011	-5.3707	-0.813489
VIP	ASH2L	-0.148497	4.95088	-0.823608	0.415958	0.827029	-5.66927	-0.813454
Oligodendrocyte	MTA1	-0.214227	3.43177	-0.835753	0.415965	0.827029	-6.21165	-0.813441
L6_IT	GNL1	-0.202555	4.52476	-0.823651	0.415969	0.827029	-5.89045	-0.813434
L6_CT	DSCAM	0.166569	10.5964	0.823692	0.415971	0.827029	-5.65343	0.813431
OPC	NBEA	0.116429	9.23672	0.824442	0.41598	0.827029	-5.91759	0.813415
LAMP5	ATP6V1H	0.158934	6.99007	0.832894	0.415983	0.827029	-5.52489	0.81341
L2/3_IT	AL008729-1	-0.620294	0.998071	-0.8244	0.416001	0.82703	-6.00495	-0.813379
L5_IT	COQ6	0.18419	3.6871	0.823833	0.416007	0.82703	-5.98399	0.813368
L2/3_IT	EYA3	0.177498	5.92617	0.829198	0.41601	0.82703	-5.8228	0.813363
SST	RYR2	0.114865	10.1835	0.825298	0.41601	0.82703	-5.62811	0.813362
OPC	DLG1	-0.270353	9.1705	-0.842605	0.416033	0.82703	-5.537	-0.813323
L6_IT_CAR3	RAB6A	-0.164679	7.59464	-0.823876	0.416041	0.82703	-5.79086	-0.813309
LAMP5_LHX6	GGNBP2	-0.168528	5.67607	-0.824168	0.416047	0.82703	-5.3869	-0.813298
SST	LRRFIP2	0.192036	7.4952	0.845196	0.416049	0.82703	-5.18151	0.813295
SNCG	NSD3	0.187127	8.05225	0.823001	0.416051	0.82703	-5.32469	0.813292
Microglia	CHN1	-0.440115	6.34024	-0.829829	0.416068	0.82703	-6.0085	-0.813262
L6_IT_CAR3	HNRNPC	0.20891	7.14807	0.829811	0.416088	0.82703	-5.55761	0.813227
L6_IT	TRIM23	0.368877	5.7747	0.846031	0.416095	0.82703	-5.11024	0.813215
L2/3_IT	TRIP11	0.216051	5.84043	0.844347	0.416098	0.82703	-5.49291	0.81321
Microglia	ZNF322	0.19595	5.22485	0.823165	0.416112	0.82703	-6.1663	0.813184
SST	DANCR	-0.26856	3.58515	-0.850659	0.416115	0.82703	-5.34503	-0.81318
L4_IT	AL139021-1	-0.380767	3.01119	-0.82441	0.416127	0.82703	-6.15039	-0.813159
PVALB	ST6GAL1	0.171205	5.15712	0.824111	0.416129	0.82703	-5.70594	0.813156
SNCG	ZER1	0.219609	6.29181	0.823252	0.416129	0.82703	-5.23926	0.813155
Astrocyte	DPP10-AS3	0.66057	4.42567	0.834786	0.41613	0.82703	-5.26123	0.813154
L5_IT	WDR5	-0.154358	4.2965	-0.825857	0.416131	0.82703	-5.97083	-0.813153
PVALB_ChC	SARNP	0.20615	5.70743	0.822513	0.416135	0.82703	-5.48754	0.813145
OPC	ASPSCR1	-0.186129	3.99631	-0.825399	0.416136	0.82703	-5.85656	-0.813143
L5_IT	SELENOO	0.16419	5.2737	0.823668	0.416171	0.82703	-6.02939	0.813082
OPC	FNBP4	-0.137545	6.88324	-0.82556	0.416176	0.82703	-5.78889	-0.813074
Oligodendrocyte	HSPA8	0.470283	6.49708	0.838644	0.416183	0.82703	-5.59141	0.813061
L5_IT	KIAA1257	0.221625	3.46101	0.831319	0.416186	0.82703	-5.74	0.813056
LAMP5	PEAK1	0.158424	6.79116	0.836363	0.416188	0.82703	-5.57261	0.813052
OPC	IGFBP7	-0.292016	3.5393	-0.833217	0.416193	0.82703	-5.91447	-0.813044
OPC	SDHAF3	0.189443	4.24189	0.827122	0.416206	0.82703	-5.83086	0.813021
VIP	ECHDC1	-0.145286	5.59465	-0.825951	0.416206	0.82703	-5.57755	-0.813021
VIP	ENTPD1-AS1	0.14001	6.57665	0.823489	0.416207	0.82703	-5.61093	0.81302
L6_CT	R3HDM2	0.247265	7.9998	0.833151	0.416213	0.82703	-5.21566	0.81301
L6_CT	THADA	0.249571	6.4679	0.823117	0.416216	0.82703	-5.7648	0.813003
PAX6	PITPNC1	-0.318392	8.76551	-0.824675	0.416226	0.82703	-4.69876	-0.812986
Microglia	MTF1	0.240246	4.81788	0.830226	0.41623	0.82703	-5.99418	0.812979
L6b	ACTR3	0.241428	6.01561	0.822294	0.416231	0.82703	-5.31005	0.812977
L4_IT	TCF7L2	0.278894	5.25102	0.841222	0.416234	0.82703	-6.04644	0.812973
L6_IT	LIN28B	0.38267	4.86242	0.836484	0.416245	0.82703	-5.30757	0.812953
OPC	AL139393-1	0.317293	3.90323	0.829274	0.416257	0.82703	-5.74614	0.812932
SST	FAM50A	-0.322084	3.38031	-0.837214	0.416259	0.82703	-5.32729	-0.812928
PVALB	PHACTR4	-0.134242	6.40366	-0.825134	0.416263	0.82703	-5.63124	-0.812921
SST	AC106791-1	0.292808	5.03282	0.831705	0.416265	0.82703	-5.23041	0.812917
L4_IT	TXN2	0.300569	3.68664	0.824461	0.41627	0.82703	-5.87757	0.812909
Astrocyte	F8	0.406868	3.96249	0.83452	0.416272	0.82703	-5.37357	0.812906
PAX6	DENND1A	-0.367541	7.88306	-0.825227	0.416272	0.82703	-4.69539	-0.812906
PVALB	SNTG1	-0.213854	10.472	-0.824275	0.416278	0.82703	-5.69008	-0.812895
VIP	PLEKHM2	-0.172764	4.62316	-0.823356	0.416279	0.82703	-5.67803	-0.812894
Microglia	NEAT1	-0.68283	11.3165	-0.851546	0.416279	0.82703	-5.01033	-0.812894
PVALB_ChC	IGFL4	0.221368	5.60865	0.833936	0.416283	0.82703	-5.5246	0.812886
L5_IT	REPS1	0.232598	6.69134	0.84894	0.416292	0.82703	-5.29638	0.812871
LAMP5_LHX6	IL6ST	-0.232078	7.47168	-0.827114	0.416298	0.82703	-5.38234	-0.812861
Astrocyte	SCP2	0.131471	6.57169	0.843407	0.416316	0.82703	-5.86686	0.81283
LAMP5	AMD1	0.217301	5.59236	0.833327	0.41632	0.82703	-5.30717	0.812822
PVALB	HEXD	-0.18538	3.55904	-0.824349	0.416321	0.82703	-5.63549	-0.812821
L5_IT	AC027031-2	0.325993	4.31473	0.833445	0.41633	0.82703	-5.59928	0.812804
PVALB	DKC1	-0.249467	3.10191	-0.837862	0.416337	0.82703	-5.57437	-0.812793
SNCG	CALM3	-0.564262	6.73801	-0.82337	0.416341	0.82703	-5.20247	-0.812786
L5_IT	TPCN1	-0.254302	4.32411	-0.832221	0.416342	0.82703	-5.5133	-0.812783
L2/3_IT	SNTG1	0.202683	10.2647	0.832466	0.416345	0.82703	-5.79861	0.812779
VIP	PLEKHM3	-0.171122	6.65047	-0.835775	0.416345	0.82703	-5.5027	-0.812779
OPC	NCLN	0.187227	3.23587	0.833355	0.416379	0.827083	-5.91837	0.81272
L5_IT	C12orf10	0.234365	3.38847	0.824805	0.416393	0.827083	-5.91596	0.812695
SNCG	ABR	-0.227442	6.87553	-0.82314	0.416395	0.827083	-5.22114	-0.812691
L4_IT	CCNY	-0.195812	7.8822	-0.825354	0.416396	0.827083	-5.96861	-0.81269
L6_IT	UBLCP1	-0.202635	5.03392	-0.822538	0.416421	0.827114	-5.8178	-0.812645
LAMP5	SPECC1L	0.145949	6.88277	0.822328	0.416423	0.827114	-5.5745	0.812643
L6_CT	NRP1	0.317827	7.9772	0.832005	0.416437	0.827114	-5.07047	0.812619
L5_IT	CYP26B1	-0.337111	3.27058	-0.824593	0.416437	0.827114	-5.79485	-0.812618
OPC	CYP2U1	0.208424	4.49311	0.832988	0.416445	0.827114	-5.43673	0.812605
OPC	MRFAP1	0.309678	4.50593	0.824658	0.416447	0.827114	-5.71301	0.8126
SST	TRMT5	0.238262	3.2099	0.826951	0.416468	0.827128	-5.44952	0.812563
OPC	FOXP1	0.197783	7.08499	0.825143	0.416469	0.827128	-5.90395	0.812562
OPC	CASTOR2	-0.198161	4.95642	-0.827669	0.416477	0.827128	-5.70666	-0.812549
Microglia	KLF7	0.361463	6.75719	0.845108	0.416483	0.827128	-5.42033	0.812539
L5/6_NP	ANAPC5	0.232691	6.43369	0.823966	0.416486	0.827128	-5.62187	0.812533
PVALB	ESF1	0.159732	5.71827	0.833699	0.416499	0.827128	-5.45935	0.81251
PVALB	RAB3C	0.15465	8.62698	0.83273	0.416501	0.827128	-5.34413	0.812507
SST	AC007405-3	-0.298088	2.92847	-0.822984	0.41652	0.827128	-5.60294	-0.812474
L6_IT_CAR3	EIF4E	0.161563	5.92504	0.822327	0.416522	0.827128	-5.87319	0.812469
L4_IT	PAPSS1	-0.158963	6.9747	-0.824975	0.416525	0.827128	-6.0523	-0.812464
Astrocyte	AC006504-5	-0.241088	4.59294	-0.832926	0.416527	0.827128	-5.92584	-0.812462
Microglia	PDCD11	-0.312686	4.76017	-0.822652	0.416528	0.827128	-6.02415	-0.812459
SST	ZNF33A	0.178046	6.05934	0.832566	0.416532	0.827128	-5.50948	0.812452
L4_IT	GNG12-AS1	0.47641	4.20579	0.82605	0.416551	0.827152	-5.6945	0.81242
PVALB	RTTN	0.201855	4.8583	0.863447	0.416558	0.827155	-5.33244	0.812407
PVALB_ChC	AZIN1	-0.269178	5.78827	-0.829023	0.416568	0.827163	-5.40351	-0.812389
PAX6	KANSL1	0.320991	8.17137	0.826524	0.416583	0.827181	-4.64904	0.812363
L4_IT	KDM5A	-0.138547	6.56289	-0.825137	0.416613	0.827207	-6.00734	-0.812312
L6_CT	KCMF1	0.167181	5.80793	0.828564	0.416616	0.827207	-5.57533	0.812306
L5_IT	AC079117-1	0.499903	4.07859	0.833305	0.416617	0.827207	-5.54619	0.812305
SNCG	GNPTAB	-0.438991	6.69835	-0.822166	0.416622	0.827207	-5.24925	-0.812296
Oligodendrocyte	SPRYD7	0.151733	4.73464	0.823052	0.416627	0.827207	-6.32229	0.812287
LAMP5_LHX6	KTN1	0.127048	7.5242	0.821694	0.416633	0.827207	-5.45409	0.812276
SNCG	RALGAPB	-0.240911	6.32591	-0.822745	0.41664	0.827207	-5.19533	-0.812265
L6_IT	TFG	0.157478	5.62697	0.846463	0.416649	0.827207	-5.6852	0.812249
SST	DHX34	-0.415373	3.16054	-0.827996	0.416651	0.827207	-5.45915	-0.812246
L5_IT	SLC35A1	-0.155689	6.57916	-0.823621	0.416662	0.827215	-5.97619	-0.812225
OPC	PFKFB4	0.176032	3.61706	0.823332	0.416667	0.827215	-5.90452	0.812218
Microglia	TP53INP1	0.197639	5.56166	0.823909	0.416688	0.827245	-6.09759	0.81218
L6b	AEBP2	-0.229505	8.88587	-0.830477	0.416694	0.827245	-5.21188	-0.812171
L2/3_IT	KCTD16	-0.279005	10.1862	-0.839791	0.416705	0.827247	-5.49031	-0.81215
PVALB_ChC	PDE7A	0.184091	6.7326	0.821267	0.416707	0.827247	-5.5489	0.812148
OPC	ZNF43	-0.125516	5.76144	-0.823024	0.416732	0.827284	-5.92983	-0.812105
Oligodendrocyte	TERF1	0.175223	6.02572	0.837029	0.416751	0.827311	-5.53958	0.81207
SNCG	VOPP1	-0.237615	6.98498	-0.821675	0.416765	0.827325	-5.29487	-0.812046
PVALB_ChC	OSBPL3	0.198404	8.85936	0.825883	0.41677	0.827325	-5.34404	0.812038
L6b	MARK1	-0.147142	7.79443	-0.821646	0.416789	0.827343	-5.43584	-0.812005
L6_CT	PSMD12	-0.201434	5.70508	-0.822399	0.416796	0.827343	-5.77021	-0.811993
LAMP5_LHX6	STIM2	0.193215	6.18715	0.821407	0.416797	0.827343	-5.48395	0.81199
L6_CT	GOLT1B	0.204611	5.92894	0.839739	0.416813	0.827359	-5.46784	0.811963
L6b	EXOC6	0.178414	7.90618	0.824955	0.416817	0.827359	-5.38356	0.811955
LAMP5	KCTD3	-0.238825	6.04594	-0.828291	0.416867	0.827441	-5.16895	-0.811869
Oligodendrocyte	KMT2C	-0.134542	8.94674	-0.829238	0.41688	0.827441	-6.10096	-0.811845
Oligodendrocyte	RBL2	0.109217	6.74833	0.823212	0.416883	0.827441	-6.22895	0.811841
SST	PAXX	0.378221	3.2508	0.869259	0.416888	0.827441	-5.37593	0.811831
Astrocyte	CDC42BPA	-0.243173	8.9946	-0.837201	0.416895	0.827441	-5.3549	-0.81182
PVALB	UBE2B	-0.13221	6.69361	-0.833364	0.416899	0.827441	-5.41532	-0.811813
SST	RIPK1	-0.20439	5.11035	-0.83683	0.416901	0.827441	-5.31846	-0.811809
Astrocyte	ARHGAP26	0.292205	8.47606	0.838922	0.416926	0.827456	-5.66979	0.811766
LAMP5	METAP1D	0.237207	5.60628	0.821131	0.416934	0.827456	-5.58941	0.811752
L2/3_IT	CFAP73	0.490846	1.05079	0.831576	0.416945	0.827456	-5.74128	0.811732
L2/3_IT	IL20RB	-0.312442	1.26732	-0.823172	0.416947	0.827456	-6.11308	-0.811729
L5/6_NP	ZNF131	-0.226215	6.58606	-0.823093	0.416962	0.827456	-5.67043	-0.811704
VIP	MAF	0.162448	6.10277	0.821977	0.416964	0.827456	-5.60302	0.811699
L2/3_IT	RIOK2	-0.146194	3.63562	-0.830133	0.416967	0.827456	-6.03516	-0.811694
L2/3_IT	RUVBL2	0.23443	3.12921	0.824078	0.416972	0.827456	-5.83448	0.811685
LAMP5_LHX6	MTSS1	0.194377	8.68962	0.82682	0.416973	0.827456	-5.19357	0.811684
L5_IT	NOLC1	0.216602	4.11358	0.824083	0.416979	0.827456	-5.94129	0.811673
Astrocyte	AL359715-1	0.30264	4.36712	0.838393	0.416979	0.827456	-5.55376	0.811673
L5_IT	TRIM2	0.155154	8.02043	0.83401	0.416983	0.827456	-5.59792	0.811666
L6_CT	ABLIM1	0.128352	8.38706	0.823299	0.416987	0.827456	-5.64662	0.81166
SST	PCMTD2	0.201331	5.40026	0.836849	0.417001	0.827463	-5.14307	0.811634
L6_CT	BTBD7	-0.159307	6.56508	-0.821692	0.417002	0.827463	-5.77407	-0.811633
L4_IT	MAPKAPK5-AS1	-0.597045	3.78193	-0.830367	0.417013	0.827466	-5.63712	-0.811614
L6_IT	PSMC1	-0.194379	5.0563	-0.82174	0.417016	0.827466	-5.92967	-0.811609
LAMP5_LHX6	HPCAL4	-0.338297	5.75095	-0.826711	0.417032	0.827477	-5.21822	-0.811582
L6_CT	PDCD4	-0.172657	5.6897	-0.841791	0.417034	0.827477	-5.52122	-0.811578
L6_IT	AC008969-1	-0.219375	4.43696	-0.831223	0.41705	0.827492	-5.72386	-0.811549
Astrocyte	ANKS1A	-0.252893	6.58044	-0.836302	0.417053	0.827492	-5.36799	-0.811544
L4_IT	ZNF273	0.27395	5.37496	0.823593	0.417061	0.827495	-5.7797	0.811531
Oligodendrocyte	LSS	-0.381685	7.18149	-0.836544	0.417075	0.827501	-5.31172	-0.811507
Astrocyte	TYW1	-0.19781	6.2213	-0.829395	0.417089	0.827501	-5.71242	-0.811482
Astrocyte	PRMT7	0.304011	4.99127	0.834017	0.417091	0.827501	-5.233	0.811479
L6_IT	CAB39L	0.193845	5.84595	0.830243	0.417102	0.827501	-5.64611	0.81146
LAMP5	NRF1	-0.162047	6.84579	-0.821368	0.417118	0.827501	-5.55159	-0.811431
LAMP5	ELP3	-0.154051	5.65686	-0.820812	0.417121	0.827501	-5.64649	-0.811426
Astrocyte	TSPOAP1-AS1	-0.46817	4.13148	-0.835863	0.417122	0.827501	-5.57211	-0.811425
L2/3_IT	SNX5	0.166003	4.06558	0.829021	0.417146	0.827501	-5.88567	0.811383
L2/3_IT	ZNF428	-0.233245	4.27368	-0.883697	0.417148	0.827501	-5.8435	-0.811379
L2/3_IT	FAM234A	0.178248	4.20629	0.822595	0.417148	0.827501	-6.08172	0.811378
Microglia	ADA2	0.488771	5.60837	0.837923	0.417157	0.827501	-5.32276	0.811364
L5_IT	ZSCAN5A	0.286872	4.73828	0.837752	0.417157	0.827501	-5.6313	0.811363
Oligodendrocyte	MED31	0.217303	3.93355	0.822666	0.41716	0.827501	-6.19058	0.811359
SST	ANO5	-0.234921	8.02566	-0.834556	0.417161	0.827501	-5.06204	-0.811356
VIP	GFM1	-0.158814	5.61807	-0.825758	0.417168	0.827501	-5.44309	-0.811345
L4_IT	THRAP3	0.196621	6.41253	0.824199	0.41717	0.827501	-5.83467	0.811341
PVALB	PRPF4B	-0.142739	6.61312	-0.858234	0.41717	0.827501	-5.45343	-0.811341
PVALB	ATP6V0D1	0.283138	4.95234	0.841547	0.417175	0.827501	-5.45821	0.811331
VIP	ADCY8	0.229714	6.58829	0.831064	0.417201	0.827501	-5.23211	0.811286
L4_IT	AL035530-2	-0.345708	6.10692	-0.828237	0.417206	0.827501	-5.54901	-0.811277
L2/3_IT	FITM2	-0.221863	2.7007	-0.835578	0.417219	0.827501	-5.90732	-0.811256
OPC	UBE2W	-0.120704	6.59925	-0.823082	0.41722	0.827501	-5.82982	-0.811254
L2/3_IT	UTP11	-0.230472	3.68429	-0.850185	0.417222	0.827501	-5.99477	-0.81125
LAMP5_LHX6	SNCB	0.456667	5.9241	0.838557	0.417229	0.827501	-5.01406	0.811239
L4_IT	MIR646HG	-0.345784	5.16018	-0.822701	0.417229	0.827501	-5.99959	-0.811237
Oligodendrocyte	HNRNPA3	-0.102599	6.78205	-0.821542	0.417232	0.827501	-6.28229	-0.811234
Astrocyte	CHMP4A	-0.385736	4.20698	-0.832113	0.417233	0.827501	-5.58761	-0.811232
OPC	YTHDF1	-0.119999	4.40838	-0.821359	0.417249	0.827501	-5.90919	-0.811202
L6_IT_CAR3	PPP2R5C	-0.183359	7.48592	-0.832132	0.417252	0.827501	-5.6593	-0.811197
PAX6	NALCN	-0.334619	8.32406	-0.829195	0.417253	0.827501	-4.63545	-0.811197
PAX6	ODF2L	0.309855	6.9207	0.823961	0.417265	0.827501	-4.67942	0.811176
L5_IT	AC005225-2	0.313602	4.89459	0.830757	0.417278	0.827501	-5.58558	0.811152
PVALB_ChC	SETX	-0.173661	5.95306	-0.820075	0.41728	0.827501	-5.54783	-0.811149
LAMP5	ALG9	0.134791	5.28421	0.820614	0.417294	0.827501	-5.605	0.811124
SST	PNMA1	0.318259	4.76809	0.832321	0.417295	0.827501	-5.29272	0.811123
VIP	FAHD1	-0.255337	3.60204	-0.821147	0.417295	0.827501	-5.60695	-0.811123
L2/3_IT	GLO1	-0.19915	5.40881	-0.822481	0.417296	0.827501	-6.08229	-0.811121
PVALB_ChC	DZIP3	0.17746	6.72356	0.820031	0.417301	0.827501	-5.63901	0.811113
L4_IT	MTMR2	0.179563	5.46664	0.82195	0.417301	0.827501	-5.93845	0.811113
L6_CT	EPHB6	0.279788	6.31644	0.833944	0.417316	0.827501	-5.62182	0.811086
L5_IT	RGS17	0.126216	6.19283	0.845849	0.417325	0.827501	-5.78931	0.81107
L4_IT	RNF6	0.370114	4.59167	0.830547	0.417337	0.827501	-5.80285	0.81105
Oligodendrocyte	PRKRIP1	-0.152855	5.96909	-0.831253	0.417341	0.827501	-6.10569	-0.811043
OPC	RAB18	-0.12541	6.13318	-0.821867	0.417343	0.827501	-5.92372	-0.81104
VIP	SZRD1	0.1852	3.5477	0.828438	0.417346	0.827501	-5.64618	0.811034
Oligodendrocyte	DNAJC7	-0.170069	6.03892	-0.833518	0.417353	0.827501	-5.78488	-0.811023
OPC	TFEB	-0.239258	4.18841	-0.833346	0.417362	0.827501	-5.76247	-0.811006
L6_IT	DCUN1D2	-0.200237	5.69736	-0.829585	0.417363	0.827501	-5.53458	-0.811005
PAX6	KCND2	0.320373	10.048	0.82624	0.417366	0.827501	-4.67148	0.810999
LAMP5	KANTR	0.165544	6.74017	0.820438	0.41737	0.827501	-5.61821	0.810992
L2/3_IT	TVP23C	0.253513	5.45616	0.830384	0.417371	0.827501	-5.68598	0.810991
SST	MAP9	-0.223612	6.18945	-0.831369	0.417379	0.827504	-5.14869	-0.810978
L6_IT	TNRC6C	-0.145645	7.74751	-0.822169	0.417385	0.827505	-5.78459	-0.810966
PVALB	PCGF5	0.130695	7.63946	0.831244	0.417407	0.827536	-5.39057	0.810929
L6_CT	NAV1	0.163718	6.64665	0.821737	0.417417	0.827537	-5.64834	0.81091
L4_IT	DNM1L	0.160818	7.22693	0.821407	0.417419	0.827537	-6.17247	0.810907
LAMP5	QSER1	-0.150014	6.11061	-0.821089	0.41743	0.827543	-5.56055	-0.810888
OPC	HDX	-0.187502	5.93056	-0.823731	0.417436	0.827543	-5.69923	-0.810878
L5_IT	SND1	-0.138374	7.10042	-0.822986	0.417443	0.827543	-5.82067	-0.810865
PVALB_ChC	VWA8	0.145017	8.35224	0.842225	0.417446	0.827543	-5.4739	0.810859
LAMP5_LHX6	FAM135B	-0.247468	8.52313	-0.823439	0.417464	0.827544	-5.15725	-0.810828
Astrocyte	SEC22B	-0.224049	4.92749	-0.829215	0.417465	0.827544	-5.65687	-0.810828
Oligodendrocyte	NAT10	-0.118088	4.53732	-0.820884	0.417474	0.827544	-6.40246	-0.810811
SST	HECW1	0.344402	6.15314	0.835737	0.417475	0.827544	-4.90963	0.81081
SNCG	MDH1	-0.580833	6.39846	-0.824726	0.417477	0.827544	-4.96049	-0.810807
LAMP5	SUPT16H	-0.209466	5.83934	-0.839896	0.417519	0.827592	-5.53304	-0.810733
PVALB_ChC	EIF1	0.386247	6.74987	0.833139	0.417519	0.827592	-5.31271	0.810732
SST	SS18L1	-0.178593	5.01984	-0.854488	0.41752	0.827592	-5.3749	-0.810731
Astrocyte	ATF7IP	0.143613	7.52345	0.822288	0.417525	0.827592	-5.95438	0.810723
L4_IT	CNOT1	-0.24043	5.70356	-0.821432	0.417545	0.82762	-5.85559	-0.810687
PVALB	AC016642-1	0.290748	4.06013	0.822428	0.417566	0.827638	-5.659	0.810651
OPC	RHOU	0.463408	5.20247	0.835442	0.417568	0.827638	-5.05324	0.810648
PVALB	BCCIP	-0.200892	4.4014	-0.820756	0.417574	0.827638	-5.69993	-0.810637
L4_IT	GGH	0.427008	3.96919	0.825998	0.417581	0.827638	-5.72751	0.810625
L2/3_IT	AL365295-1	-0.141835	5.66978	-0.823829	0.417585	0.827638	-6.07194	-0.810618
L2/3_IT	AKAP10	0.10432	5.9577	0.82365	0.417593	0.827638	-6.03163	0.810604
L2/3_IT	P4HA2	0.322925	3.74107	0.846047	0.417597	0.827638	-5.34735	0.810598
Oligodendrocyte	TFDP1	0.418871	3.76682	0.837469	0.417637	0.827669	-5.51973	0.810528
L5/6_NP	SERGEF	0.19288	7.28043	0.826101	0.417641	0.827669	-5.52963	0.81052
Astrocyte	SCYL3	-0.176351	4.85197	-0.821169	0.417644	0.827669	-5.9442	-0.810516
PAX6	MRTFB	-0.269751	7.29979	-0.822684	0.417646	0.827669	-4.68391	-0.810511
LAMP5_LHX6	ZFAND5	0.338197	5.91032	0.835426	0.417652	0.827669	-5.13169	0.810501
LAMP5	RNF10	0.166038	5.60672	0.820138	0.417653	0.827669	-5.59713	0.8105
L4_IT	FXN	-0.350061	3.60398	-0.821077	0.417659	0.827669	-6.08212	-0.810489
Oligodendrocyte	TTC12	0.507471	3.73781	0.838235	0.417661	0.827669	-5.34929	0.810486
OPC	ZMAT2	0.304678	3.84267	0.832597	0.417673	0.827674	-5.81498	0.810465
L5_IT	SLC45A4	0.15112	5.08552	0.83656	0.417675	0.827674	-5.99076	0.810462
L2/3_IT	ZNF528	-0.227576	4.66305	-0.835464	0.417713	0.827689	-5.71381	-0.810396
PVALB_ChC	SIPA1L2	-0.177259	6.59004	-0.819563	0.417717	0.827689	-5.5147	-0.810389
PVALB_ChC	OSBPL10	0.195739	7.56193	0.824108	0.41772	0.827689	-5.40094	0.810382
L5/6_NP	PRORP	-0.215973	5.96143	-0.831751	0.417722	0.827689	-5.45307	-0.81038
L5_IT	TOPORS	0.155984	4.1392	0.829245	0.417724	0.827689	-6.01516	0.810376
L2/3_IT	PLD3	-0.186122	7.15098	-0.822811	0.417727	0.827689	-5.94176	-0.810371
SST	AP4E1	0.16189	4.98433	0.821079	0.417731	0.827689	-5.58608	0.810363
L6_IT	GALNT9	0.487398	5.29785	0.834377	0.417742	0.827689	-5.01647	0.810345
L2/3_IT	DIDO1	0.0936546	5.68154	0.82419	0.417745	0.827689	-6.14898	0.81034
L4_IT	ADAM17	0.201433	5.66458	0.824562	0.417748	0.827689	-5.9726	0.810334
VIP	RIMS3	0.168457	4.53582	0.825511	0.417751	0.827689	-5.53248	0.810329
PVALB	ARL2	0.227097	3.65083	0.8225	0.417755	0.827689	-5.62412	0.810322
PVALB	SIL1	0.150385	6.80444	0.835546	0.417763	0.827694	-5.4445	0.810307
LAMP5_LHX6	KCNMA1	0.167873	9.0719	0.821373	0.41777	0.827695	-5.34882	0.810296
L5/6_NP	VPS36	0.226725	6.13786	0.821473	0.417786	0.827706	-5.66199	0.810267
LAMP5_LHX6	CCT2	0.426331	5.99963	0.835321	0.417788	0.827706	-4.87372	0.810265
L6b	NIPA1	-0.240854	5.98631	-0.827849	0.41783	0.827759	-5.26646	-0.810191
OPC	SKP2	-0.184272	4.14737	-0.829483	0.417831	0.827759	-5.57938	-0.81019
L5/6_NP	CDK14	0.169819	9.32095	0.822152	0.417837	0.827759	-5.61105	0.81018
LAMP5	CACNA2D3	-0.242241	7.22871	-0.819942	0.417838	0.827759	-5.60926	-0.810177
L2/3_IT	PLK5	-0.574987	1.95155	-0.836631	0.417857	0.827762	-5.39624	-0.810145
Oligodendrocyte	SMARCA2	-0.231927	7.24305	-0.835166	0.417859	0.827762	-5.35352	-0.810141
LAMP5	SLC35F3	-0.23437	7.14573	-0.819637	0.417872	0.827762	-5.56548	-0.810119
L6b	CTNND2	-0.220447	11.1291	-0.823035	0.417884	0.827762	-5.34289	-0.810097
VIP	EBPL	0.294677	4.73872	0.838147	0.417887	0.827762	-4.96762	0.810092
VIP	SYT14	0.125283	8.68293	0.82061	0.417902	0.827762	-5.66883	0.810067
Astrocyte	REV3L	-0.171148	8.96056	-0.820734	0.417903	0.827762	-5.89798	-0.810065
LAMP5	PUS7L	0.19424	6.87592	0.826047	0.417904	0.827762	-5.34155	0.810063
L6_CT	COLQ	-0.154144	5.73531	-0.820827	0.417908	0.827762	-5.68315	-0.810056
L2/3_IT	UBOX5	-0.315832	3.78535	-0.858776	0.417912	0.827762	-5.48845	-0.81005
LAMP5_LHX6	GUCY1A2	0.27136	6.86308	0.830137	0.417923	0.827762	-5.01167	0.81003
L4_IT	HPS5	0.248277	4.12241	0.821394	0.417928	0.827762	-6.01811	0.810021
L6_CT	BAALC-AS1	0.331557	5.81594	0.829216	0.417931	0.827762	-5.37349	0.810016
Oligodendrocyte	ITPRID2	-0.241332	6.19026	-0.833981	0.417933	0.827762	-5.67343	-0.810012
OPC	PRCP	-0.19176	5.59726	-0.837493	0.417941	0.827762	-5.43345	-0.809999
SST	SLBP	-0.174347	4.34357	-0.821301	0.417952	0.827762	-5.5597	-0.809979
Microglia	ESYT2	0.265806	6.35153	0.821183	0.417954	0.827762	-6.05581	0.809976
Microglia	HMGCS1	0.273555	4.85099	0.820283	0.417959	0.827762	-6.1394	0.809968
PVALB	DNAJC16	-0.168899	5.12163	-0.837012	0.417977	0.827762	-5.34491	-0.809935
L6_IT	AP1M1	0.168046	5.24913	0.820615	0.417978	0.827762	-5.70518	0.809934
L6_IT_CAR3	CPD	0.272475	6.12303	0.834672	0.417978	0.827762	-5.53715	0.809933
VIP	NECAB2	0.37189	4.71955	0.832899	0.417984	0.827762	-5.05867	0.809923
Astrocyte	OTUD6B-AS1	-0.261202	4.45399	-0.828462	0.417984	0.827762	-5.64868	-0.809923
SST	HNRNPH3	0.181618	6.09115	0.832076	0.417984	0.827762	-5.11002	0.809923
SST	IP6K2	-0.188007	5.46663	-0.828365	0.418003	0.827786	-5.21122	-0.809891
OPC	DHDDS	-0.219904	3.94887	-0.827077	0.418019	0.827794	-5.69472	-0.809862
L4_IT	ZC3H3	-0.235317	3.81402	-0.820724	0.418025	0.827794	-6.08732	-0.809853
L2/3_IT	IGFBP4	0.463648	1.96815	0.826772	0.418049	0.827794	-5.78599	0.809811
LAMP5_LHX6	STAU2	-0.147706	8.23041	-0.819381	0.418054	0.827794	-5.3643	-0.809802
Oligodendrocyte	MRPL41	0.551668	4.31594	0.838416	0.418061	0.827794	-5.65044	0.809789
L2/3_IT	CCDC74A	-0.531557	1.04004	-0.833454	0.418066	0.827794	-5.52977	-0.809782
LAMP5	LAPTM4B	0.31692	5.37749	0.82742	0.41807	0.827794	-5.06381	0.809775
Microglia	MYO9A	-0.166495	6.74915	-0.819539	0.418071	0.827794	-6.09466	-0.809772
VIP	ARL6IP4	0.222738	5.0131	0.860883	0.418072	0.827794	-5.4596	0.809771
VIP	VPS13B	0.14806	8.45956	0.829187	0.418082	0.827794	-5.58246	0.809753
VIP	AC005498-3	0.348208	3.66248	0.831531	0.41809	0.827794	-5.23681	0.80974
PVALB	C2CD3	0.130128	5.91021	0.820514	0.418101	0.827794	-5.6969	0.809721
L4_IT	SNRNP70	-0.215489	6.18278	-0.823899	0.418114	0.827794	-5.94214	-0.809697
OPC	ZC3H8	0.116016	6.05759	0.820222	0.418115	0.827794	-5.89601	0.809697
L6_IT_CAR3	BCAP29	0.206908	7.11329	0.821543	0.418117	0.827794	-5.59362	0.809692
L2/3_IT	DPH2	0.308678	1.79431	0.821216	0.418118	0.827794	-6.02731	0.809691
Oligodendrocyte	RRAGA	0.317503	4.10345	0.846346	0.418133	0.827794	-6.12599	0.809664
SST	INA	0.186319	5.66322	0.859429	0.418148	0.827794	-5.4813	0.809639
SST	ZDBF2	0.11762	5.82413	0.822982	0.418153	0.827794	-5.69992	0.80963
Oligodendrocyte	DNA2	-0.324239	3.82221	-0.834004	0.418157	0.827794	-5.60989	-0.809622
OPC	C17orf80	-0.200877	3.68665	-0.819837	0.418158	0.827794	-5.93896	-0.809621
L4_IT	PTPRJ	-0.238802	6.61253	-0.820293	0.41816	0.827794	-5.84522	-0.809617
Astrocyte	EIF2D	0.167872	4.32656	0.826049	0.418165	0.827794	-6.00499	0.809609
SST	UBAC2	0.179905	6.87923	0.835284	0.418167	0.827794	-5.32303	0.809605
Astrocyte	VCL	-0.298855	6.74379	-0.835238	0.418168	0.827794	-5.62834	-0.809604
L4_IT	PSD3	-0.155553	8.63611	-0.821895	0.418174	0.827794	-6.19544	-0.809593
LAMP5_LHX6	MLLT3	-0.131766	8.54849	-0.819438	0.418176	0.827794	-5.42709	-0.80959
L6_IT_CAR3	CBLN2	0.337941	8.8216	0.828693	0.418186	0.827794	-5.42755	0.809573
SNCG	RYK	-0.257877	6.89328	-0.821	0.418198	0.827794	-5.18706	-0.809552
SNCG	ERC1	0.220814	9.12965	0.832546	0.418201	0.827794	-5.21852	0.809547
OPC	AL096803-2	-0.147034	6.45882	-0.829657	0.418204	0.827794	-5.77633	-0.80954
L2/3_IT	INPP1	0.16614	4.65434	0.830446	0.418205	0.827794	-5.69445	0.809539
OPC	FBXW7	-0.150953	7.35103	-0.821376	0.418206	0.827794	-5.76083	-0.809538
L4_IT	KCNH5	-0.218032	8.8437	-0.820761	0.418225	0.827821	-6.27821	-0.809504
Microglia	GRB2	-0.273773	8.8407	-0.840264	0.418232	0.827823	-5.531	-0.809492
L2/3_IT	USP34	0.148844	8.23637	0.860824	0.418238	0.827823	-5.99251	0.809481
PVALB	ATXN2	0.154962	7.81205	0.857246	0.418245	0.827825	-5.27522	0.809469
L6_CT	ATG16L1	0.300997	5.63488	0.82869	0.418273	0.827867	-5.45283	0.809421
SNCG	FBXW11	-0.339327	6.50514	-0.819223	0.418281	0.827872	-5.15463	-0.809407
VIP	PATJ	0.173222	6.43607	0.845413	0.418306	0.827897	-5.43139	0.809363
Oligodendrocyte	COG2	0.109377	5.24923	0.8195	0.41831	0.827897	-6.37465	0.809357
L4_IT	JAZF1-AS1	0.512141	4.54977	0.827122	0.418327	0.827897	-5.44757	0.809327
SST	ABHD3	-0.352877	5.17321	-0.831297	0.418352	0.827897	-5.38007	-0.809284
PAX6	TNRC6B	0.25119	8.81643	0.822292	0.418352	0.827897	-4.67928	0.809283
L5_IT	FEZF2	-0.246521	4.28395	-0.820813	0.418355	0.827897	-5.77986	-0.809278
SST	AC027288-3	-0.149912	7.67336	-0.861038	0.418355	0.827897	-5.50871	-0.809278
L5/6_NP	PDE4D	0.225641	10.8561	0.821271	0.418356	0.827897	-5.61315	0.809277
Microglia	SDHB	-0.167626	5.42465	-0.819993	0.418359	0.827897	-6.0449	-0.809271
L5_IT	KMT2E	-0.234359	7.90323	-0.845872	0.418367	0.827897	-5.25741	-0.809258
L6_IT_CAR3	RBM6	-0.176596	7.65469	-0.819308	0.418368	0.827897	-5.86705	-0.809257
L2/3_IT	KIAA1522	0.227242	3.32899	0.827299	0.418374	0.827897	-5.86396	0.809246
L6_CT	CEP170	0.156186	7.09284	0.827881	0.418376	0.827897	-5.63267	0.809241
L6_IT	NPIPB5	-0.334259	5.39802	-0.832599	0.418378	0.827897	-5.30096	-0.809238
L2/3_IT	ZNF446	-0.30556	2.09807	-0.827365	0.418399	0.827904	-5.81436	-0.809202
SST	ZBTB5	-0.259059	3.46215	-0.819831	0.418405	0.827904	-5.66061	-0.809192
SST	GANC	0.34742	4.47426	0.834319	0.41841	0.827904	-4.82585	0.809182
Astrocyte	FAM217B	-0.279237	5.21004	-0.829905	0.418412	0.827904	-5.4142	-0.80918
VIP	PRPS1	-0.342102	3.97751	-0.836925	0.418412	0.827904	-5.15009	-0.80918
PVALB	EIF4E	-0.216131	6.16445	-0.830722	0.41842	0.827909	-5.15555	-0.809165
PVALB	NUDCD1	-0.141481	5.28306	-0.827538	0.418435	0.827925	-5.49585	-0.80914
Astrocyte	WRNIP1	-0.16867	4.5776	-0.818831	0.418452	0.827947	-6.06189	-0.80911
L6_IT	ACTN4	0.197544	6.09066	0.825292	0.418466	0.827963	-5.57459	0.809086
PVALB_ChC	WASF1	-0.236972	5.62094	-0.818171	0.418484	0.827988	-5.63302	-0.809054
L2/3_IT	COL4A3	0.257841	2.17662	0.830324	0.4185	0.828008	-5.99015	0.809026
Microglia	ZMYND8	0.243747	7.30207	0.830068	0.418512	0.828015	-5.55952	0.809005
VIP	COPE	0.356094	4.96836	0.833029	0.418516	0.828015	-5.1429	0.808998
SNCG	FNBP4	-0.273868	6.63327	-0.823404	0.418532	0.828035	-5.03884	-0.80897
L4_IT	MAPRE1	-0.360297	3.65185	-0.826611	0.418543	0.828043	-5.61568	-0.808951
L5_IT	RBSN	-0.152119	4.50826	-0.822238	0.418548	0.828043	-5.89724	-0.808942
Oligodendrocyte	PKN2	0.125022	7.68219	0.83509	0.418559	0.828052	-5.88551	0.808924
VIP	GTF3C6	0.50061	3.60494	0.84326	0.418566	0.828053	-5.11648	0.808912
L2/3_IT	LGMN	0.219734	4.39466	0.830857	0.418577	0.828054	-5.62237	0.808893
PVALB	FBXW4	0.238372	6.04794	0.831354	0.41858	0.828054	-5.13415	0.808887
SST	SNX8	-0.279874	3.97947	-0.823449	0.418584	0.828054	-5.43363	-0.80888
VIP	TMED8	-0.157878	5.83668	-0.831891	0.418595	0.828063	-5.57507	-0.808862
PVALB	PPP2R3A	-0.178314	6.56796	-0.840063	0.418607	0.828064	-5.21265	-0.808841
L4_IT	SLC35B4	0.232468	4.97687	0.824446	0.418614	0.828064	-5.87722	0.808827
Microglia	IRF2BP2	0.299246	5.32509	0.838825	0.418633	0.828064	-5.78452	0.808794
L6_IT_CAR3	FUBP3	0.177347	5.98105	0.818603	0.418635	0.828064	-5.86343	0.808792
Microglia	SCFD2	0.332739	8.21047	0.837429	0.418636	0.828064	-5.69815	0.808789
L5_IT	ARID1B	0.1596	9.00474	0.841477	0.418637	0.828064	-5.73279	0.808788
L6_IT	HEATR1	0.17952	5.15652	0.818853	0.418638	0.828064	-5.91406	0.808787
SST	AC079382-2	0.644889	4.02041	0.834118	0.418643	0.828064	-4.83554	0.808777
L6_IT	TMEM106B	-0.182822	5.84068	-0.820287	0.418649	0.828064	-5.76673	-0.808766
PVALB_ChC	CCNH	-0.160505	8.62691	-0.819273	0.418658	0.828068	-5.55705	-0.808752
L2/3_IT	DHX16	-0.225906	2.94031	-0.821788	0.418675	0.828068	-6.00925	-0.808722
SST	UBOX5	-0.2143	3.7579	-0.822593	0.418678	0.828068	-5.41951	-0.808716
LAMP5	TCHP	-0.282085	5.41789	-0.829079	0.418685	0.828068	-5.22974	-0.808704
L6b	BEX4	0.378805	5.78523	0.819934	0.418687	0.828068	-5.01907	0.8087
L5/6_NP	ASRGL1	0.201477	5.58699	0.819958	0.418688	0.828068	-5.62787	0.8087
L6_IT	NUP50	0.228097	4.6426	0.823626	0.418713	0.828082	-5.79521	0.808657
LAMP5	ZC4H2	0.219836	5.7029	0.823148	0.418722	0.828082	-5.54898	0.80864
Oligodendrocyte	PBX1	0.321309	8.57172	0.833305	0.418729	0.828082	-5.35462	0.808629
VIP	AL356124-1	-0.238453	6.45104	-0.835047	0.418731	0.828082	-5.23003	-0.808625
Microglia	MTHFS	-0.538763	5.63252	-0.832027	0.418733	0.828082	-5.19529	-0.808621
VIP	AC096576-2	0.45035	5.16654	0.826216	0.418737	0.828082	-5.27467	0.808615
PVALB	AGTPBP1	0.0933905	7.80143	0.844045	0.418739	0.828082	-5.63887	0.808611
Astrocyte	KLF7	0.348092	7.10109	0.840776	0.418748	0.828082	-5.05567	0.808596
L2/3_IT	KCNN3	0.254684	5.78404	0.84595	0.418765	0.828082	-5.70217	0.808565
L5_IT	TTC5	-0.20755	4.85815	-0.826662	0.418787	0.828082	-5.52785	-0.808528
L2/3_IT	POLR3H	-0.209198	3.69519	-0.841635	0.418794	0.828082	-5.83486	-0.808516
L4_IT	DHRS4L2	-0.419388	3.14548	-0.821503	0.418802	0.828082	-5.85911	-0.808502
L6_CT	IFT43	-0.248108	5.6197	-0.818355	0.418802	0.828082	-5.77705	-0.808501
LAMP5_LHX6	DCP1A	-0.316975	5.46803	-0.817878	0.418803	0.828082	-5.46375	-0.808501
LAMP5	AL133346-1	-0.40488	6.26743	-0.821669	0.418803	0.828082	-5.25705	-0.808499
L2/3_IT	YJU2	-0.406248	1.82397	-0.821187	0.418804	0.828082	-5.90615	-0.808498
Oligodendrocyte	MED21	0.157096	3.96142	0.827474	0.418807	0.828082	-6.19155	0.808492
L4_IT	KIAA1191	-0.243362	4.40989	-0.819062	0.418809	0.828082	-5.88871	-0.80849
L5_IT	SATB2	-0.203417	8.97492	-0.831	0.41881	0.828082	-5.59628	-0.808487
L5/6_NP	BCL11B	0.226728	8.32625	0.826172	0.418817	0.828082	-5.30984	0.808476
L4_IT	SYT1	0.16932	12.0273	0.828489	0.418821	0.828082	-6.26411	0.808468
PVALB	PDE10A	0.294002	8.59738	0.831274	0.418851	0.828109	-5.16103	0.808416
L6_IT	TXLNG	-0.163307	5.02983	-0.818163	0.418859	0.828109	-5.81981	-0.808402
SNCG	SCARB2	0.254363	6.38459	0.81846	0.418864	0.828109	-5.24516	0.808394
L4_IT	EIF2A	0.261628	5.11726	0.820882	0.418864	0.828109	-5.88942	0.808393
L5_IT	DRAM2	0.214603	3.70732	0.81867	0.418865	0.828109	-6.04197	0.808392
SST	DENR	0.167338	5.37579	0.851006	0.418872	0.82811	-5.46118	0.80838
LAMP5	GFM2	-0.163054	5.4154	-0.817774	0.418892	0.828138	-5.55773	-0.808345
OPC	RAPGEF1	-0.205302	6.83465	-0.838028	0.418903	0.828148	-5.76676	-0.808326
L2/3_IT	TUG1	-0.288696	4.98863	-0.8335	0.418914	0.828155	-5.37078	-0.808306
Astrocyte	UBE2I	-0.238275	4.58622	-0.832693	0.418921	0.828155	-5.60287	-0.808294
PVALB	EXOC2	-0.11285	6.62432	-0.820263	0.418941	0.828155	-5.65676	-0.808259
L5_IT	KANSL1	0.334931	7.93402	0.836296	0.418943	0.828155	-5.1323	0.808256
Astrocyte	FAM149B1	0.200128	5.29269	0.826237	0.418944	0.828155	-5.66859	0.808255
L6_IT	MICU1	0.208585	7.14597	0.830108	0.418951	0.828155	-5.73035	0.808243
L5_IT	INTS3	0.135598	4.88773	0.818382	0.418952	0.828155	-6.03524	0.808241
L4_IT	MRAS	-0.313728	5.31625	-0.819136	0.418957	0.828155	-5.77543	-0.808231
OPC	FAM160A1	0.626222	3.77887	0.832929	0.418961	0.828155	-5.11702	0.808226
SST	SMU1	0.155086	5.24868	0.824423	0.418967	0.828155	-5.4563	0.808215
Microglia	AC008691-1	2.00491	7.66912	0.844066	0.418973	0.828155	-4.64304	0.808205
L5_IT	ATP6AP1	0.379884	4.60536	0.830268	0.419008	0.828169	-5.57271	0.808143
L4_IT	CRIM1	-0.331203	6.5754	-0.818787	0.419009	0.828169	-5.95155	-0.808142
L5_IT	XRN2	0.143231	6.207	0.826765	0.419011	0.828169	-5.65455	0.808139
SNCG	SLC8A3	0.297359	7.01155	0.818034	0.419011	0.828169	-5.18307	0.808139
VIP	MAPRE3	0.204005	6.36677	0.85017	0.419012	0.828169	-5.17086	0.808137
L5_IT	RHBDD2	0.254285	4.95587	0.819612	0.419016	0.828169	-5.7483	0.80813
L6_CT	ANXA7	0.199633	5.58521	0.822888	0.419025	0.82817	-5.57477	0.808113
LAMP5	ADGRB3	0.225292	10.898	0.83277	0.41903	0.82817	-5.2018	0.808106
SNCG	PRKCB	0.212206	9.30466	0.818878	0.419035	0.82817	-5.25504	0.808097
L2/3_IT	KNDC1	0.204234	5.52095	0.819253	0.419049	0.828174	-6.18961	0.808073
L5_IT	DUSP12	0.342018	2.94186	0.823881	0.419052	0.828174	-5.70034	0.808067
Microglia	KLF3	0.214677	7.11775	0.8264	0.419057	0.828174	-5.86448	0.808058
SST	NDUFV1	0.327928	5.38822	0.849988	0.419068	0.828174	-5.15882	0.808039
SST	SLC26A8	-0.30897	3.90011	-0.822852	0.41907	0.828174	-5.43931	-0.808037
VIP	ZDHHC3	-0.24863	4.85425	-0.826396	0.419078	0.828174	-5.20008	-0.808023
L5/6_NP	NDFIP2	0.176377	7.57977	0.823374	0.419079	0.828174	-5.6764	0.808021
L5_IT	POLR3GL	-0.276551	3.33493	-0.849312	0.419105	0.828191	-5.83915	-0.807975
Microglia	ARAP1	-0.271608	6.31002	-0.82939	0.419106	0.828191	-5.42072	-0.807972
Microglia	NUDCD3	-0.128422	7.17993	-0.827785	0.41911	0.828191	-6.02168	-0.807966
VIP	SBF2-AS1	-0.241408	3.78285	-0.817786	0.41912	0.828191	-5.66118	-0.807949
Microglia	XPNPEP3	0.166369	5.14894	0.817985	0.419123	0.828191	-6.15627	0.807944
L5_IT	EHBP1	-0.326066	8.2626	-0.841038	0.419124	0.828191	-5.03693	-0.807942
L4_IT	SYNGR3	0.444952	4.07759	0.83176	0.419136	0.828202	-5.90952	0.807922
L5_IT	ARF1	0.257683	5.68095	0.826395	0.419143	0.828202	-5.70867	0.807909
L4_IT	ITGA3	-0.393554	4.29777	-0.820036	0.419147	0.828202	-5.9826	-0.807901
PAX6	FNDC3A	-0.294421	7.73396	-0.825821	0.419163	0.82821	-4.66715	-0.807875
PVALB	PELI1	-0.344592	4.09074	-0.826304	0.419163	0.82821	-5.39523	-0.807873
Oligodendrocyte	PPP4C	-0.229455	3.45881	-0.818107	0.419175	0.828221	-6.34907	-0.807853
L2/3_IT	AC107959-1	0.550662	1.70409	0.830562	0.419204	0.828263	-5.32885	0.807803
Oligodendrocyte	AKNAD1	0.260333	5.23017	0.833992	0.419209	0.828263	-5.9363	0.807795
L6_IT_CAR3	PCGF5	-0.250107	5.9812	-0.831489	0.419229	0.828289	-5.4887	-0.807759
L6_CT	TMEM165	0.252918	6.18036	0.837697	0.419238	0.828289	-5.47882	0.807744
L2/3_IT	BIVM	-0.14836	5.26078	-0.820404	0.419241	0.828289	-6.04555	-0.807738
Astrocyte	FAM228B	0.206923	6.52915	0.823639	0.419246	0.828289	-5.84783	0.80773
LAMP5	PLXNA2	0.267183	7.36161	0.825097	0.41927	0.828314	-5.17763	0.807688
Oligodendrocyte	SON	-0.170747	7.50814	-0.834683	0.419271	0.828314	-5.80072	-0.807686
L2/3_IT	LINC02234	-0.47274	2.94517	-0.841993	0.419282	0.828314	-5.1997	-0.807667
L4_IT	JPT2	-0.330554	3.00753	-0.821289	0.419283	0.828314	-6.01796	-0.807666
VIP	AC005726-1	0.26684	4.02896	0.819035	0.419296	0.828327	-5.44978	0.807643
PVALB	AC040168-1	-0.244859	6.0458	-0.829604	0.419329	0.828327	-5.13324	-0.807585
OPC	SPATA6L	0.255208	5.08934	0.82825	0.419333	0.828327	-5.37918	0.80758
VIP	BAG4	-0.152377	5.34004	-0.81754	0.419341	0.828327	-5.67289	-0.807566
PVALB_ChC	SBNO1	-0.218074	6.00387	-0.816409	0.419344	0.828327	-5.61944	-0.807561
SNCG	MBTPS1	-0.287554	6.40106	-0.817052	0.419346	0.828327	-5.23071	-0.807556
L6_CT	NR2F1-AS1	0.26496	8.09767	0.833971	0.419352	0.828327	-5.28103	0.807546
L2/3_IT	SRD5A1	-0.142028	4.43907	-0.821985	0.419355	0.828327	-5.99984	-0.807541
VIP	SPSB3	-0.341004	3.4823	-0.817663	0.419355	0.828327	-5.46329	-0.80754
L6b	PDE7A	-0.254722	6.7071	-0.822903	0.419356	0.828327	-5.31579	-0.807539
LAMP5_LHX6	MBNL2	-0.223871	6.59232	-0.831	0.419361	0.828327	-5.29584	-0.80753
SST	TMEM33	-0.30246	5.26992	-0.82839	0.419365	0.828327	-5.05042	-0.807524
L4_IT	LINC00710	0.447232	5.04208	0.818046	0.419368	0.828327	-5.7924	0.807519
L6_IT_CAR3	PTPN9	0.362889	6.05277	0.827294	0.419389	0.828357	-5.26266	0.807482
L4_IT	TRAPPC12	0.179465	5.97514	0.818297	0.419396	0.82836	-6.02841	0.80747
L5/6_NP	ESCO1	-0.203291	5.96933	-0.818567	0.419407	0.828361	-5.65686	-0.807451
SST	PSMD5	-0.122723	4.81025	-0.819185	0.419409	0.828361	-5.55771	-0.807448
Microglia	SMARCAD1	0.150457	6.81018	0.817224	0.419419	0.82837	-6.10731	0.807429
L2/3_IT	SFXN1	0.172023	6.32174	0.820757	0.419428	0.828374	-6.12962	0.807413
LAMP5_LHX6	SPTAN1	0.211649	7.68253	0.821432	0.419433	0.828374	-5.19352	0.807405
L2/3_IT	HDAC5	0.180082	4.33493	0.82003	0.419443	0.828382	-5.99898	0.807387
LAMP5	PDE3A	0.39291	6.08262	0.82201	0.419456	0.828395	-5.22876	0.807365
OPC	MIR503HG	-0.390456	4.19848	-0.838086	0.419466	0.828402	-5.39675	-0.807349
LAMP5_LHX6	DNM2	0.264967	5.48494	0.817	0.419489	0.828426	-5.39005	0.807308
LAMP5	POGLUT1	-0.174167	4.90431	-0.816864	0.41949	0.828426	-5.5722	-0.807306
PVALB	PTPN18	0.139737	4.53678	0.818777	0.419502	0.828438	-5.60469	0.807285
PVALB_ChC	SNX13	-0.144439	7.25518	-0.81631	0.419539	0.828453	-5.61815	-0.807221
L6_IT_CAR3	EWSR1	0.237593	5.92893	0.827512	0.419543	0.828453	-5.51352	0.807215
Microglia	ATP9B	-0.155686	8.26507	-0.830482	0.419543	0.828453	-5.82126	-0.807214
Oligodendrocyte	TGOLN2	0.257679	5.9399	0.833522	0.419544	0.828453	-5.66741	0.807213
L6_IT	COX7A2L	0.165716	5.94136	0.816952	0.419547	0.828453	-5.86079	0.807207
L2/3_IT	RANBP1	0.285112	4.04128	0.820894	0.419557	0.828453	-5.92294	0.80719
Oligodendrocyte	SMARCD2	0.270277	3.73092	0.833349	0.419564	0.828453	-5.70904	0.807178
L5_IT	SOX5	0.30541	8.43791	0.832112	0.419564	0.828453	-5.58585	0.807178
OPC	AL596218-1	-0.250076	3.21098	-0.818105	0.41957	0.828453	-5.86312	-0.807168
L2/3_IT	EDC3	0.13084	4.17323	0.818269	0.41957	0.828453	-6.1295	0.807168
LAMP5	SPATA5	-0.218835	6.07325	-0.816727	0.419588	0.828474	-5.52368	-0.807137
Astrocyte	ADRA1B	-0.300406	4.17158	-0.826667	0.419597	0.828474	-5.96115	-0.807121
L4_IT	COA1	-0.22486	6.41759	-0.824117	0.419605	0.828474	-5.74765	-0.807106
PVALB	LINC02693	-0.240518	6.29065	-0.829788	0.419611	0.828474	-5.04867	-0.807097
SST	CERS5	-0.173413	5.75808	-0.832477	0.419614	0.828474	-5.3481	-0.807092
VIP	INTS10	-0.223711	6.03169	-0.833892	0.419617	0.828474	-5.18608	-0.807086
L5_IT	DFFA	-0.238213	3.96821	-0.817537	0.419639	0.828507	-5.97652	-0.807047
PVALB_ChC	TSHZ3	0.302202	5.56736	0.816106	0.419646	0.828508	-5.57506	0.807036
L5_IT	RIOK3	-0.148543	5.52758	-0.822018	0.419689	0.828564	-5.76719	-0.806961
L6_IT	MFSD14A	0.253356	5.22739	0.830993	0.419691	0.828564	-5.49022	0.806958
OPC	C15orf40	-0.206254	4.02314	-0.818585	0.419692	0.828564	-5.89987	-0.806955
L5_IT	TENM2	0.28612	9.92353	0.833095	0.419705	0.828564	-5.47852	0.806933
L2/3_IT	C2orf27A	0.156711	5.25764	0.870128	0.419718	0.828564	-5.87522	0.806911
L6_CT	RECK	0.263879	5.63104	0.832069	0.419719	0.828564	-5.56328	0.806909
Oligodendrocyte	SLC25A51	-0.196952	4.71419	-0.831165	0.41972	0.828564	-6.09958	-0.806908
LAMP5_LHX6	CDC42BPA	-0.147716	9.25482	-0.817474	0.419725	0.828564	-5.39488	-0.806899
L5_IT	KCNQ1OT1	-0.337354	6.93727	-0.833904	0.41973	0.828564	-5.30385	-0.80689
L5/6_NP	ABLIM1	0.137867	9.13962	0.817803	0.419735	0.828564	-5.70274	0.806881
SST	PEX14	0.147258	5.54192	0.817889	0.419757	0.828567	-5.58623	0.806843
L2/3_IT	AEN	-0.295294	1.127	-0.819498	0.41977	0.828567	-5.96325	-0.806821
L4_IT	COPG1	-0.275567	3.87953	-0.819643	0.419775	0.828567	-6.01945	-0.806811
Oligodendrocyte	CCNYL1	-0.262048	5.31359	-0.833823	0.419777	0.828567	-5.3726	-0.806808
L6_IT	RTTN	-0.225508	5.5002	-0.822904	0.419779	0.828567	-5.67284	-0.806804
SST	GIT1	-0.164141	4.48817	-0.818139	0.41978	0.828567	-5.49376	-0.806803
L5/6_NP	TANK	-0.231657	6.23864	-0.821804	0.419789	0.828567	-5.46943	-0.806787
PVALB	ATXN7	0.117136	5.94597	0.817754	0.419795	0.828567	-5.69707	0.806777
PAX6	CCDC85A	0.351483	9.68168	0.82355	0.419813	0.828567	-4.63743	0.806745
L2/3_IT	ZNF232	-0.315438	2.05937	-0.825056	0.419814	0.828567	-5.61969	-0.806744
VIP	PSMA5	-0.289277	5.00772	-0.827884	0.419817	0.828567	-5.1258	-0.806739
L4_IT	DUS2	-0.459016	3.46587	-0.820566	0.419819	0.828567	-5.80658	-0.806736
Astrocyte	PYGM	0.382987	3.97243	0.826076	0.419819	0.828567	-5.63672	0.806736
SST	PLCG2	0.639738	9.55756	0.817063	0.419834	0.828567	-5.74206	0.80671
SST	PCDH8	-0.624143	3.45817	-0.821502	0.419841	0.828567	-5.29819	-0.806697
Astrocyte	ABCA2	0.290204	4.24628	0.830019	0.419845	0.828567	-5.6374	0.806689
Microglia	FDFT1	0.264437	5.84337	0.826953	0.419854	0.828567	-5.65981	0.806674
L2/3_IT	ADGRB1	0.350129	5.03033	0.860426	0.419861	0.828567	-5.40924	0.806663
SST	DNAAF4	-0.246744	4.76301	-0.816793	0.419863	0.828567	-5.66718	-0.806659
Astrocyte	MTFMT	0.221508	4.4242	0.822069	0.419863	0.828567	-5.85818	0.806658
L5_IT	SH3GL1	-0.248158	4.44996	-0.836603	0.41987	0.828567	-5.47501	-0.806647
Oligodendrocyte	ZNF568	-0.26519	5.25011	-0.832108	0.419875	0.828567	-5.40981	-0.806639
L5_IT	APAF1	0.198679	3.98266	0.818113	0.419875	0.828567	-5.89431	0.806638
L2/3_IT	TEX22	-0.306536	2.03361	-0.823113	0.41989	0.82858	-5.75312	-0.806612
Oligodendrocyte	DAP3	-0.214309	5.64609	-0.829883	0.419893	0.82858	-5.78234	-0.806606
LAMP5_LHX6	CLU	0.451038	7.35971	0.829589	0.419909	0.828597	-5.26577	0.806579
PVALB	CHORDC1	0.283347	5.82439	0.829961	0.419914	0.828597	-5.0537	0.80657
L6_CT	ATL1	-0.200946	7.46552	-0.837999	0.419949	0.828653	-5.47378	-0.80651
L2/3_IT	AL158801-3	0.338495	2.71296	0.850269	0.419958	0.828658	-5.75224	0.806495
PVALB	CYB561D1	0.416593	3.06952	0.829909	0.419963	0.828658	-5.22678	0.806485
L6b	SYT7	-0.238744	6.67841	-0.822676	0.419971	0.828661	-5.17541	-0.806472
Astrocyte	ANKRD46	-0.21561	4.86084	-0.823758	0.419982	0.828668	-5.74746	-0.806452
Microglia	CDK7	0.23102	4.74092	0.82106	0.419987	0.828668	-6.00004	0.806444
OPC	B3GAT1	-0.108649	5.96988	-0.817303	0.420008	0.828688	-5.90612	-0.806408
LAMP5	CHKB-DT	-0.384897	4.89104	-0.828886	0.420012	0.828688	-4.94321	-0.806401
L6_IT	PSMA4	-0.343848	4.68712	-0.826836	0.420015	0.828688	-5.35824	-0.806396
LAMP5_LHX6	NR6A1	0.270796	7.30733	0.821437	0.420041	0.828728	-5.19785	0.80635
Oligodendrocyte	TAF4B	-0.197769	4.13352	-0.816624	0.420061	0.828751	-6.36345	-0.806315
PVALB	AC114316-1	-0.389747	3.95289	-0.850692	0.420065	0.828751	-5.01291	-0.806309
OPC	EHBP1	-0.253204	8.32507	-0.835962	0.420077	0.828764	-5.46429	-0.806287
L5/6_NP	AQR	0.221391	6.13591	0.819629	0.420094	0.828764	-5.60596	0.806258
VIP	MTAP	-0.322052	3.80513	-0.825203	0.420095	0.828764	-5.56133	-0.806256
Astrocyte	RHBDL2	-0.289765	4.33048	-0.827432	0.420096	0.828764	-5.64929	-0.806254
VIP	CIAPIN1	-0.172547	4.34621	-0.816216	0.420102	0.828764	-5.62517	-0.806245
LAMP5	AMMECR1	0.12149	7.71428	0.816375	0.420114	0.828772	-5.58254	0.806224
OPC	NDUFS3	0.236649	3.92665	0.820053	0.420117	0.828772	-5.5975	0.806218
L4_IT	HELLS	0.362414	3.50061	0.823842	0.420125	0.828774	-5.93077	0.806205
Microglia	PDLIM5	0.146668	6.22888	0.81612	0.420159	0.828809	-6.25749	0.806146
PVALB_ChC	TCHP	0.34102	5.59434	0.8269	0.420173	0.828809	-5.41356	0.80612
LAMP5	ZNF385D	0.394547	10.2196	0.827934	0.420173	0.828809	-4.9413	0.80612
PVALB	EPHA3	-0.268842	6.49758	-0.822382	0.420192	0.828809	-5.44589	-0.806089
L4_IT	CSNK1D	-0.24418	4.94068	-0.817967	0.420198	0.828809	-5.91331	-0.806077
L6_CT	ITM2B	0.295591	7.34928	0.819185	0.420204	0.828809	-5.34492	0.806068
PVALB_ChC	AL445623-2	0.206971	6.85378	0.823844	0.420204	0.828809	-5.50092	0.806067
L5_IT	CNTNAP4	-0.374083	7.53135	-0.824603	0.420215	0.828809	-5.69631	-0.806048
Astrocyte	CHUK	-0.184222	4.35838	-0.816872	0.420216	0.828809	-5.97262	-0.806047
L4_IT	CPQ	0.289262	4.8799	0.829909	0.420217	0.828809	-5.86551	0.806045
Microglia	CCDC125	0.227583	5.53166	0.821734	0.420225	0.828809	-6.10365	0.806032
Microglia	CRKL	-0.248817	4.84997	-0.816174	0.420225	0.828809	-6.16601	-0.806031
L5/6_NP	PPARGC1B	-0.270408	5.67972	-0.819693	0.420225	0.828809	-5.48837	-0.80603
Astrocyte	CRYBG3	0.257432	6.04362	0.828696	0.420233	0.828809	-5.45168	0.806018
VIP	B3GAT1	-0.173475	6.63144	-0.822025	0.420234	0.828809	-5.46175	-0.806015
Microglia	PIGC	0.323233	4.87262	0.824828	0.420239	0.828809	-5.84335	0.806007
PVALB_ChC	NEFL	0.299599	6.78412	0.815065	0.420256	0.828814	-5.59379	0.805977
SST	AC092376-2	-0.407562	4.13029	-0.839645	0.420257	0.828814	-5.07078	-0.805975
L5/6_NP	TMF1	-0.273336	5.63357	-0.816871	0.42026	0.828814	-5.67283	-0.805971
L6_IT	SRSF10	0.246647	5.90497	0.826745	0.420277	0.828831	-5.5199	0.805941
L2/3_IT	SFT2D1	0.239416	4.27362	0.8248	0.420281	0.828831	-5.79907	0.805933
L5_IT	KCNC2	0.224753	9.07437	0.851258	0.420286	0.828831	-5.79159	0.805925
L6_CT	CELF5	-0.328758	6.81233	-0.826505	0.420301	0.828831	-5.02433	-0.805899
SNCG	KCNQ3	0.28082	9.89721	0.824485	0.420305	0.828831	-5.08268	0.805893
L2/3_IT	OST4	0.381219	3.71859	0.8171	0.42031	0.828831	-5.86164	0.805883
L6b	WASF1	0.193656	7.58719	0.815103	0.42031	0.828831	-5.44866	0.805883
L6_IT	PPFIA3	-0.167788	4.69974	-0.815912	0.420336	0.82887	-5.74749	-0.805839
LAMP5	PSMD5	-0.33454	5.02152	-0.82274	0.420346	0.828877	-5.16333	-0.805822
VIP	DCAF1	0.180033	4.79872	0.822825	0.420367	0.828904	-5.42853	0.805785
L2/3_IT	LINC02315	0.626908	1.63401	0.819345	0.420371	0.828904	-5.94733	0.805777
SST	FBXO44	-0.186274	4.38108	-0.816179	0.420384	0.828916	-5.49926	-0.805755
L6_IT	SLC4A8	0.134846	6.58641	0.825941	0.420401	0.828938	-5.62346	0.805726
LAMP5	HS6ST2	-0.300417	5.32259	-0.814963	0.420408	0.828941	-5.54641	-0.805713
VIP	SYT12	-0.242201	4.50135	-0.815755	0.420426	0.828949	-5.63531	-0.805682
PVALB	LRIF1	-0.240515	4.13803	-0.823273	0.420427	0.828949	-5.45075	-0.805681
VIP	SH3GLB2	0.247278	3.8007	0.815618	0.420431	0.828949	-5.58257	0.805674
SST	SPEN	-0.220422	6.12595	-0.840255	0.420448	0.828954	-5.09985	-0.805644
OPC	BEX1	0.322338	6.01418	0.816997	0.420452	0.828954	-5.85572	0.805637
LAMP5	LHFPL3	-0.504562	6.04117	-0.822458	0.420464	0.828954	-5.08897	-0.805617
OPC	CACNG5	0.345837	5.7064	0.824558	0.420471	0.828954	-5.90153	0.805604
Oligodendrocyte	RCBTB2	0.598627	3.74681	0.831743	0.420472	0.828954	-5.43116	0.805603
L2/3_IT	TIMM13	0.385695	3.56951	0.837139	0.420473	0.828954	-5.74933	0.8056
L6_CT	TRERF1	-0.20972	6.50784	-0.822885	0.420475	0.828954	-5.69823	-0.805597
LAMP5	RNF111	-0.171163	7.00791	-0.82085	0.420487	0.828963	-5.26783	-0.805577
L5_IT	FAM163B	0.33504	2.95925	0.834549	0.420492	0.828963	-5.76229	0.805567
L4_IT	FADS1	0.305577	3.71586	0.819428	0.420498	0.828963	-5.78055	0.805557
L5_IT	WASF3	0.233228	5.66402	0.82988	0.420512	0.828978	-5.31871	0.805534
OPC	KLF13	-0.220317	4.48465	-0.837574	0.420534	0.82901	-5.66945	-0.805495
SST	ZNF777	-0.287733	3.17559	-0.816	0.420542	0.829015	-5.58638	-0.805481
L6b	RYK	0.207995	6.25686	0.814635	0.420555	0.829022	-5.34126	0.805458
LAMP5_LHX6	RUNX1T1	0.296676	6.83473	0.823738	0.420561	0.829022	-5.09878	0.805449
LAMP5_LHX6	PTPN2	-0.266969	5.87617	-0.821833	0.420564	0.829022	-5.09645	-0.805443
VIP	CAMLG	-0.225466	5.82006	-0.825543	0.420585	0.82905	-5.34688	-0.805407
PVALB	SCYL1	0.212499	3.61897	0.816945	0.42059	0.82905	-5.6272	0.805397
L6_CT	MAGI1	0.321528	9.16947	0.824618	0.420598	0.829054	-5.02857	0.805384
L5/6_NP	ASAP2	0.251987	7.35667	0.816406	0.420633	0.829092	-5.63435	0.805323
OPC	AC068888-1	-0.184646	3.79759	-0.817292	0.420637	0.829092	-5.8034	-0.805316
LAMP5	ATP2B2	-0.236224	7.62325	-0.837845	0.420654	0.829092	-5.05081	-0.805287
L6_IT_CAR3	KDM1B	0.314976	5.87762	0.820581	0.420655	0.829092	-5.68038	0.805285
L5_IT	HACE1	0.224623	6.82352	0.82744	0.420659	0.829092	-5.30883	0.805279
LAMP5	REPS1	0.141986	7.91302	0.816478	0.420662	0.829092	-5.56869	0.805273
L2/3_IT	LRRC20	0.230585	3.25581	0.831482	0.420665	0.829092	-5.71859	0.805267
L5/6_NP	DANT2	0.149594	9.04508	0.816488	0.420666	0.829092	-5.67313	0.805266
SST	ARID4A	-0.210302	6.6932	-0.825929	0.420685	0.829116	-5.19488	-0.805233
L6_IT_CAR3	U91319-1	0.210579	6.18593	0.815195	0.420692	0.829116	-5.8613	0.805221
PVALB_ChC	LINC00476	0.228506	5.7021	0.820615	0.420696	0.829116	-5.49504	0.805214
L5_IT	SPPL2B	-0.229423	3.57201	-0.845408	0.420706	0.829116	-5.65978	-0.805197
PAX6	AIG1	0.273792	8.30076	0.815975	0.420714	0.829116	-4.70531	0.805184
SST	ANAPC4	-0.172763	5.81252	-0.816687	0.420714	0.829116	-5.6018	-0.805183
Astrocyte	WFS1	0.169603	5.17788	0.815684	0.420729	0.829132	-6.01079	0.805158
L2/3_IT	PEBP1	0.518156	7.5206	0.832891	0.420746	0.829141	-5.6715	0.805128
SST	CEP164	0.164423	5.89469	0.827902	0.420755	0.829141	-5.50143	0.805112
LAMP5_LHX6	MT3	0.418482	5.44506	0.815075	0.420759	0.829141	-5.31216	0.805106
Oligodendrocyte	LZTFL1	-0.260469	3.71456	-0.828699	0.42077	0.829141	-5.87518	-0.805086
PVALB_ChC	PLD3	0.158521	6.834	0.814349	0.42077	0.829141	-5.5014	0.805086
LAMP5	SLC25A13	-0.232583	5.1845	-0.814327	0.420784	0.829141	-5.50154	-0.805062
VIP	PEX2	0.202691	4.02616	0.820081	0.420784	0.829141	-5.48351	0.805062
VIP	DELE1	0.179983	4.89006	0.818911	0.420786	0.829141	-5.49772	0.805058
PVALB	TFAM	0.13841	4.74901	0.816403	0.420791	0.829141	-5.56718	0.80505
L5_IT	CYTOR	-0.364032	4.79348	-0.826655	0.420794	0.829141	-5.48945	-0.805045
LAMP5	HDAC2	-0.164276	5.69104	-0.814225	0.420802	0.829144	-5.59527	-0.80503
Microglia	PRIM2	0.162879	7.5661	0.844277	0.420807	0.829144	-5.94496	0.805022
L2/3_IT	RBM15	-0.18072	3.64661	-0.821885	0.420817	0.829149	-5.81451	-0.805005
PVALB_ChC	TMEM230	0.258439	5.51501	0.816024	0.420822	0.829149	-5.50668	0.804997
OPC	TMEM231	0.212865	3.13655	0.817077	0.420862	0.829198	-5.92313	0.804927
PVALB	GRM5	0.122427	10.522	0.847082	0.420865	0.829198	-5.54018	0.804922
Oligodendrocyte	AL034348-1	0.751744	3.31712	0.833867	0.420869	0.829198	-5.11926	0.804914
VIP	ZNF514	0.180781	3.73066	0.814841	0.420872	0.829198	-5.64951	0.80491
L2/3_IT	H2AFX	0.383666	1.78977	0.816309	0.420882	0.829198	-5.96973	0.804892
Microglia	ST3GAL1	0.234836	7.38899	0.815267	0.420883	0.829198	-5.98406	0.804891
L6b	CLINT1	-0.172157	5.96724	-0.814216	0.420899	0.829219	-5.47789	-0.804862
VIP	IFNAR2	-0.154874	5.3427	-0.815593	0.42091	0.829228	-5.62227	-0.804843
L2/3_IT	SIKE1	0.161605	3.82401	0.816674	0.420925	0.829229	-6.09498	0.804818
SNCG	NUDCD3	0.225232	6.63931	0.814668	0.420925	0.829229	-5.25384	0.804817
L2/3_IT	MT2A	-0.819015	2.68893	-0.830037	0.420929	0.829229	-5.06878	-0.804811
L4_IT	BTBD7	-0.209212	6.06008	-0.816856	0.420946	0.829252	-5.9847	-0.804781
OPC	CCNB1IP1	0.241323	3.97008	0.836461	0.420957	0.829255	-5.64609	0.804762
SST	ADCYAP1R1	-0.185882	6.54613	-0.824615	0.42096	0.829255	-5.24819	-0.804756
L2/3_IT	RNF19B	-0.193484	3.28761	-0.826943	0.420984	0.829285	-5.73669	-0.804715
VIP	TWF1	-0.210929	4.19122	-0.824366	0.420991	0.829285	-5.53068	-0.804704
L5_IT	GOT1	0.375708	5.68924	0.844052	0.420995	0.829285	-5.38237	0.804696
L4_IT	LNX2	0.247145	5.33981	0.815455	0.421005	0.829285	-6.10182	0.804679
L2/3_IT	NGDN	0.162496	3.25471	0.816252	0.421006	0.829285	-6.02191	0.804677
PVALB_ChC	XPO4	-0.186852	6.29468	-0.823612	0.421016	0.829285	-5.53437	-0.80466
VIP	PLEKHA2	-0.196754	4.15437	-0.814422	0.421018	0.829285	-5.73514	-0.804657
L6_IT	PDIA5	-0.416772	4.21011	-0.824275	0.421043	0.829307	-5.49972	-0.804613
L6_IT_CAR3	VTI1A	-0.219334	8.00543	-0.814382	0.421044	0.829307	-5.77507	-0.804611
PVALB	POLR2F	-0.133508	4.95409	-0.815671	0.421047	0.829307	-5.66529	-0.804607
L5_IT	PSMB7	0.106775	6.20181	0.815332	0.421054	0.829308	-6.01418	0.804595
VIP	KHDC4	-0.206683	4.83189	-0.821184	0.421071	0.829325	-5.3693	-0.804564
PVALB_ChC	RIMBP2	0.291161	8.29593	0.823954	0.421074	0.829325	-5.08998	0.804559
PVALB_ChC	SDK1	0.281705	11.0753	0.82937	0.421083	0.829331	-5.07633	0.804544
SST	SPATA2L	-0.427404	3.2183	-0.854765	0.4211	0.829352	-5.0948	-0.804514
OPC	TRIM66	-0.236543	3.58695	-0.826258	0.421113	0.829352	-5.55292	-0.804491
Oligodendrocyte	ZCCHC2	0.272783	5.74837	0.830106	0.421119	0.829352	-5.65179	0.804482
L2/3_IT	AC026704-1	0.358754	3.99148	0.824726	0.421123	0.829352	-5.52842	0.804475
L6_IT_CAR3	ACYP2	0.208025	7.82467	0.832255	0.421124	0.829352	-5.44641	0.804473
OPC	AL356599-1	0.15457	6.10366	0.824493	0.421148	0.829386	-5.77038	0.804431
L5/6_NP	S100PBP	0.223021	6.07879	0.816319	0.421153	0.829386	-5.57362	0.804422
LAMP5_LHX6	TOX	0.183104	10.4693	0.815905	0.421172	0.829411	-5.35585	0.804389
SNCG	ZNF652	0.322364	6.2787	0.814077	0.421189	0.829411	-5.29513	0.80436
L2/3_IT	SEMA4C	-0.232452	2.38317	-0.815921	0.421194	0.829411	-6.05595	-0.804352
L4_IT	NCBP1	-0.206401	5.48306	-0.8152	0.421197	0.829411	-5.76688	-0.804346
LAMP5	CERS4	-0.303987	5.28269	-0.816472	0.421201	0.829411	-5.33612	-0.804339
PVALB	FAM136A	-0.166094	3.83192	-0.816337	0.421207	0.829411	-5.63175	-0.804329
LAMP5	TBC1D32	-0.18228	6.79356	-0.817518	0.421219	0.829411	-5.49586	-0.804308
L5_IT	CNOT3	0.309773	2.96235	0.815627	0.421225	0.829411	-5.86721	0.804298
L2/3_IT	COL24A1	-0.442001	7.51742	-0.829974	0.421231	0.829411	-5.37483	-0.804288
SST	ZNF177	0.215554	3.40787	0.814627	0.42124	0.829411	-5.61874	0.804271
Oligodendrocyte	FANCM	-0.262451	4.54816	-0.834817	0.421242	0.829411	-5.96681	-0.804268
L5_IT	ZNF223	0.24349	3.07018	0.822716	0.42125	0.829411	-5.77287	0.804255
VIP	NCAM1	0.0955054	9.75767	0.825983	0.421256	0.829411	-5.67715	0.804244
LAMP5	NEK1	0.160489	7.32976	0.820364	0.421258	0.829411	-5.53886	0.804241
L6b	AP3B1	0.253069	5.80964	0.820254	0.42126	0.829411	-5.4042	0.804237
Astrocyte	MEAF6	0.128695	4.92876	0.815191	0.421286	0.829411	-6.01463	0.804192
LAMP5_LHX6	MAP2	0.145277	9.55955	0.81429	0.421289	0.829411	-5.40289	0.804187
Oligodendrocyte	DIRC3	0.572698	3.39109	0.836482	0.42129	0.829411	-5.53695	0.804186
VIP	CLHC1	0.263981	5.40394	0.823383	0.421291	0.829411	-5.3662	0.804183
L5_IT	ZSWIM5	-0.171779	6.6281	-0.820875	0.421292	0.829411	-5.68845	-0.804182
L2/3_IT	AF064858-1	0.354536	3.70851	0.826017	0.421299	0.829411	-5.51818	0.80417
Microglia	INPPL1	-0.221525	5.11841	-0.814719	0.421309	0.829411	-6.09135	-0.804153
SST	DGKI	-0.132703	9.04843	-0.815008	0.421312	0.829411	-5.55072	-0.804147
VIP	C2CD5	0.119977	7.96724	0.815991	0.421322	0.829411	-5.6817	0.80413
L2/3_IT	FBXO44	0.230762	4.5842	0.821278	0.421327	0.829411	-5.73296	0.804121
LAMP5_LHX6	ARFGEF1	-0.260435	7.48173	-0.825073	0.421336	0.829411	-4.92396	-0.804105
Astrocyte	CDK9	0.376347	3.91003	0.829452	0.421342	0.829411	-5.47193	0.804096
L5/6_NP	SATB2	0.188462	8.85831	0.826493	0.421343	0.829411	-5.53349	0.804093
VIP	TMEM183A	-0.300702	4.50084	-0.822517	0.421359	0.829411	-5.26807	-0.804066
LAMP5_LHX6	COPS2	-0.196796	5.87246	-0.813898	0.421379	0.829411	-5.404	-0.804031
VIP	AC015871-1	0.228415	4.50721	0.818794	0.42138	0.829411	-5.36035	0.804029
Oligodendrocyte	AAR2	0.191607	3.63735	0.813962	0.421389	0.829411	-6.29753	0.804015
Oligodendrocyte	PWRN1	2.05398	7.08777	0.831599	0.421395	0.829411	-4.75312	0.804003
L2/3_IT	HNRNPLL	0.217951	5.81601	0.823289	0.421396	0.829411	-5.62027	0.804003
L5_IT	KIF21B	-0.21725	5.73344	-0.838402	0.421398	0.829411	-5.6942	-0.803999
VIP	DGKI	-0.167053	7.89269	-0.826926	0.4214	0.829411	-5.3168	-0.803995
L4_IT	GABPB1-AS1	-0.379115	5.80084	-0.824471	0.421406	0.829411	-5.61231	-0.803984
PVALB_ChC	GOSR1	-0.214382	5.8602	-0.816608	0.421422	0.829411	-5.41544	-0.803956
Microglia	TUBGCP3	0.136024	7.04321	0.814692	0.421424	0.829411	-6.21406	0.803952
OPC	GK5	-0.155808	5.08194	-0.828771	0.42143	0.829411	-5.82525	-0.803943
Microglia	HEATR3	-0.620195	5.33401	-0.834994	0.421438	0.829411	-5.05336	-0.803929
VIP	DNAJC3-DT	-0.322866	3.96802	-0.823722	0.421442	0.829411	-5.28097	-0.803921
PVALB	EFCAB14	0.13014	4.78911	0.815369	0.421445	0.829411	-5.6563	0.803917
Microglia	MTX2	0.174003	6.57874	0.814429	0.42145	0.829411	-6.10862	0.803909
L2/3_IT	C1QBP	0.354261	4.09297	0.850015	0.421458	0.829411	-5.99187	0.803894
VIP	AL158840-1	0.391866	4.2915	0.825426	0.421459	0.829411	-5.30195	0.803893
L6_CT	ATXN7L1	-0.171052	7.7091	-0.820375	0.421459	0.829411	-5.51455	-0.803893
L6_CT	URI1	0.1812	6.45781	0.816151	0.42146	0.829411	-5.70369	0.803891
PVALB_ChC	PRKAR1A	-0.244233	6.72279	-0.812835	0.42147	0.829411	-5.56975	-0.803873
PVALB	FNIP1	-0.157939	7.55214	-0.832235	0.42148	0.829411	-5.41684	-0.803857
LAMP5	IPMK	-0.241967	5.23815	-0.812906	0.421482	0.829411	-5.56939	-0.803853
OPC	TPCN2	-0.308277	5.76847	-0.848777	0.421483	0.829411	-5.05746	-0.803851
LAMP5_LHX6	SIK3	0.197657	8.47692	0.820517	0.421486	0.829411	-5.2595	0.803846
Oligodendrocyte	MORC3	-0.224447	6.15908	-0.827153	0.421498	0.829417	-5.62701	-0.803826
L5_IT	TNFSF13B	-0.475445	4.8435	-0.826479	0.421501	0.829417	-5.19665	-0.80382
SNCG	AGFG1	-0.227929	6.62552	-0.813494	0.42151	0.829423	-5.3118	-0.803804
L2/3_IT	AP3B1	0.252625	5.98326	0.819446	0.42153	0.829443	-5.81712	0.80377
L6_CT	NEO1	0.252892	6.46162	0.813622	0.421537	0.829443	-5.78205	0.803758
SST	POLDIP2	0.305694	3.40923	0.830742	0.421544	0.829443	-5.31979	0.803745
L2/3_IT	LINC01123	0.257052	1.86564	0.815254	0.421545	0.829443	-6.0128	0.803744
PVALB_ChC	HDAC2-AS2	-0.221341	6.97308	-0.817776	0.421559	0.829459	-5.33962	-0.80372
L4_IT	DYRK1A	0.146594	7.66483	0.814343	0.421578	0.829468	-6.20526	0.803687
PVALB	ZMYM3	-0.230794	3.39784	-0.814793	0.421579	0.829468	-5.50579	-0.803685
L6b	MTDH	-0.169293	7.11318	-0.817068	0.421582	0.829468	-5.43361	-0.803679
L4_IT	AC114971-1	-0.315303	3.49483	-0.816057	0.421588	0.829468	-6.08014	-0.80367
L6_IT	CAMK2N1	-0.206979	8.19506	-0.859387	0.421618	0.829509	-5.6552	-0.803617
L2/3_IT	ABCA3	0.153832	5.7109	0.819513	0.42162	0.829509	-5.96477	0.803613
Microglia	GPN3	0.383592	5.08168	0.853726	0.421627	0.82951	-5.65667	0.803602
PVALB_ChC	GOLIM4	0.218759	5.66524	0.812567	0.421647	0.829533	-5.72962	0.803568
OPC	ZBTB8OS	-0.146298	5.35016	-0.813425	0.421651	0.829533	-5.9637	-0.803561
Oligodendrocyte	COX5A	-0.270695	5.16451	-0.817972	0.421689	0.829579	-6.03795	-0.803495
L5_IT	PMF1	-0.175304	3.18624	-0.813976	0.421689	0.829579	-6.04778	-0.803494
OPC	PDCD6	-0.144899	5.12307	-0.813618	0.421707	0.829579	-5.83094	-0.803463
Astrocyte	HSPA4L	-0.419505	5.57615	-0.829187	0.421712	0.829579	-5.71286	-0.803454
Oligodendrocyte	CAND2	0.266624	3.58325	0.822696	0.42172	0.829579	-5.86542	0.80344
L5_IT	MINDY3	-0.169142	6.51544	-0.846175	0.421731	0.829579	-5.58223	-0.803422
PVALB	SOS2	-0.126312	6.71954	-0.83594	0.421731	0.829579	-5.54522	-0.803421
SNCG	PHACTR4	0.273963	6.56382	0.812978	0.421762	0.829579	-5.26181	0.803368
L6_IT	VPS4B	0.172076	5.1354	0.813567	0.421763	0.829579	-5.87983	0.803366
Astrocyte	SSR1	-0.196446	5.22382	-0.818206	0.421766	0.829579	-5.82945	-0.80336
SST	ARHGAP20	0.182719	7.99453	0.81804	0.421776	0.829579	-5.57358	0.803344
L5/6_NP	SPCS3	-0.286176	5.90462	-0.822922	0.421781	0.829579	-5.48051	-0.803334
Oligodendrocyte	GPSM2	0.101702	7.67471	0.815565	0.421784	0.829579	-6.12873	0.80333
OPC	PPP6R3	0.108192	8.0041	0.821026	0.42179	0.829579	-5.81844	0.803319
L2/3_IT	TOP2B	-0.15921	6.95231	-0.822356	0.421798	0.829579	-5.78833	-0.803306
L5_IT	LRRC58	-0.289689	5.08323	-0.827386	0.421799	0.829579	-5.24698	-0.803305
L5_IT	ARIH1	-0.157872	7.45544	-0.830265	0.421803	0.829579	-5.57584	-0.803297
Astrocyte	CLMN	-0.276602	5.33908	-0.81443	0.421809	0.829579	-5.92372	-0.803287
L6_IT	RAB2A	-0.138469	7.4186	-0.81376	0.421809	0.829579	-5.75015	-0.803286
PVALB	BIN3	-0.155437	4.27671	-0.814512	0.421809	0.829579	-5.67943	-0.803286
SST	APLP2	0.182419	7.73781	0.816559	0.421809	0.829579	-5.59942	0.803286
Astrocyte	TWSG1	0.186048	4.77607	0.819877	0.42181	0.829579	-5.71601	0.803285
VIP	AC007785-1	0.304163	4.85942	0.841751	0.421813	0.829579	-5.07731	0.80328
L5_IT	KCNJ8	0.399788	3.25626	0.823298	0.421833	0.829605	-5.38973	0.803246
L4_IT	STK38	0.250544	5.01037	0.814989	0.421838	0.829605	-5.805	0.803236
LAMP5	FAM126B	-0.137745	7.11469	-0.821946	0.42187	0.829639	-5.53062	-0.803182
LAMP5	CHN1	-0.274647	6.48029	-0.81261	0.421878	0.829639	-5.59946	-0.803167
Microglia	FBXW11	-0.191101	7.75627	-0.814559	0.421882	0.829639	-5.95084	-0.80316
L5_IT	CHCHD6	0.169417	6.34222	0.830496	0.421887	0.829639	-5.73415	0.803152
L6_IT	MIR4500HG	0.239728	7.06869	0.821429	0.421892	0.829639	-5.58022	0.803144
L2/3_IT	FN1	0.402975	2.76037	0.825846	0.421892	0.829639	-5.62655	0.803144
PVALB	SRGAP1	-0.306095	3.76623	-0.81903	0.421905	0.829652	-5.52973	-0.803121
SST	AL139815-1	0.208275	4.14232	0.814176	0.42193	0.829662	-5.62605	0.803077
SNCG	TFDP2	-0.277754	7.51156	-0.82153	0.421936	0.829662	-5.09269	-0.803066
SNCG	PCSK1N	-0.762189	6.33859	-0.817633	0.421948	0.829662	-5.02194	-0.803046
OPC	PPP2CA	-0.166914	6.11907	-0.821244	0.421952	0.829662	-5.57976	-0.80304
SST	GNL3	-0.238361	4.68885	-0.825871	0.421953	0.829662	-5.28644	-0.803038
PVALB_ChC	PIGL	-0.275609	5.69333	-0.817514	0.421957	0.829662	-5.31868	-0.80303
L5/6_NP	PTPRB	-0.270017	6.94567	-0.81996	0.421962	0.829662	-5.3002	-0.803023
VIP	VASH2	-0.235067	3.7115	-0.812737	0.421975	0.829662	-5.64573	-0.802999
L6_CT	SMARCA1	-0.153201	6.00701	-0.820786	0.421978	0.829662	-5.661	-0.802994
LAMP5	MDH1	0.335139	7.14558	0.827824	0.421981	0.829662	-5.32173	0.802989
SST	NVL	-0.169548	5.21289	-0.815876	0.421985	0.829662	-5.53542	-0.802982
SST	EEF1D	0.210092	3.71983	0.813268	0.421987	0.829662	-5.60674	0.80298
LAMP5	DDX6	-0.175548	6.45465	-0.827519	0.421988	0.829662	-5.34802	-0.802977
L4_IT	RBM3	-0.49386	4.07116	-0.818611	0.421996	0.829666	-5.66957	-0.802963
L5_IT	AAMDC	-0.389169	3.88923	-0.826497	0.422013	0.829672	-5.16553	-0.802934
OPC	RALA	0.102243	5.86145	0.81466	0.422017	0.829672	-5.90686	0.802926
L4_IT	SCAP	-0.25131	5.23354	-0.815677	0.422017	0.829672	-5.86833	-0.802926
L5_IT	LINC02774	-0.394816	4.20734	-0.82625	0.422033	0.82969	-5.41171	-0.8029
Microglia	AMBRA1	-0.195736	7.19181	-0.827772	0.422053	0.829711	-5.70994	-0.802864
L2/3_IT	DUSP1	-0.683011	2.40839	-0.826046	0.422058	0.829711	-5.32405	-0.802855
Microglia	CXADR	0.307858	5.2447	0.836992	0.422061	0.829711	-5.70834	0.80285
L2/3_IT	SUPV3L1	0.136419	5.04849	0.814992	0.422068	0.829711	-6.06466	0.802839
Astrocyte	HAGH	-0.237418	5.33353	-0.817024	0.422075	0.829715	-5.8635	-0.802826
OPC	RBM22	0.239581	3.99178	0.824549	0.422091	0.82972	-5.62382	0.802798
SNCG	FNBP1L	0.29155	7.88922	0.819201	0.422093	0.82972	-5.0536	0.802796
VIP	SPPL2B	-0.232643	4.03334	-0.820323	0.422096	0.82972	-5.35981	-0.80279
PVALB	PCDH11Y	0.296625	5.04103	0.820378	0.42211	0.829727	-5.49921	0.802765
L2/3_IT	AC079848-1	-0.34716	1.68996	-0.820494	0.422112	0.829727	-5.73988	-0.802763
OPC	MEMO1	0.234984	3.68977	0.812752	0.42212	0.82973	-5.9064	0.802748
PVALB_ChC	ZNF131	-0.207101	6.33993	-0.813149	0.422126	0.82973	-5.45721	-0.802738
VIP	AC119868-2	0.330985	4.05646	0.814621	0.422132	0.82973	-5.52447	0.802728
OPC	KIAA2013	-0.198921	3.15931	-0.813044	0.422137	0.82973	-5.85797	-0.802718
OPC	ZNF350-AS1	0.111577	4.80701	0.812472	0.422145	0.829733	-5.97642	0.802705
SST	TRA2A	0.222855	7.20552	0.827969	0.422156	0.829743	-5.04694	0.802686
Microglia	FGF14	-0.512713	5.01203	-0.818647	0.422176	0.829769	-5.81946	-0.802651
Astrocyte	TAF11	-0.191788	4.97864	-0.817196	0.422181	0.829769	-5.88082	-0.802643
Astrocyte	RASA2	0.151735	6.62337	0.8168	0.422195	0.829783	-5.94176	0.80262
L5/6_NP	PHLDB2	-0.360874	7.694	-0.817498	0.422235	0.82985	-5.43656	-0.80255
PVALB	SARM1	-0.246444	5.2814	-0.822391	0.422255	0.829878	-5.24135	-0.802515
Oligodendrocyte	TAMM41	0.242443	5.53188	0.828609	0.42228	0.829883	-5.57553	0.802471
OPC	OGG1	-0.171829	4.241	-0.817104	0.422285	0.829883	-5.71818	-0.802463
OPC	RTL8C	0.315556	3.90233	0.812934	0.422294	0.829883	-5.8274	0.802448
LAMP5_LHX6	SCAPER	-0.145636	8.11094	-0.81307	0.422297	0.829883	-5.39607	-0.802443
L5_IT	ZNF701	-0.206404	3.17353	-0.819227	0.422301	0.829883	-5.82692	-0.802436
L2/3_IT	PZP	0.452596	1.84199	0.827574	0.422302	0.829883	-5.61288	0.802434
VIP	USP13	-0.133461	6.77325	-0.815399	0.422311	0.829883	-5.53538	-0.802418
Microglia	GDI2	-0.1462	7.35187	-0.821785	0.422312	0.829883	-5.85573	-0.802417
Astrocyte	EIF1AX	-0.303479	5.47343	-0.821835	0.422316	0.829883	-5.50369	-0.80241
Microglia	SRSF2	0.242672	6.69857	0.816419	0.422318	0.829883	-5.97093	0.802407
L5_IT	PIBF1	-0.135437	6.94211	-0.838626	0.422337	0.829901	-5.92388	-0.802374
L6b	UBE2QL1	0.196591	6.54624	0.81248	0.422341	0.829901	-5.39918	0.802367
Microglia	TLR4	0.342977	7.02044	0.82596	0.422345	0.829901	-5.68868	0.802359
L5_IT	ADGRB3	-0.216165	12.1378	-0.826705	0.422378	0.829936	-5.63119	-0.802303
L6_CT	WDR11	0.221863	5.91417	0.83691	0.422389	0.829936	-5.54079	0.802283
L2/3_IT	LZTR1	0.190312	3.32344	0.842326	0.422393	0.829936	-5.75558	0.802276
L6_IT	SVOP	-0.246082	6.98387	-0.820978	0.422395	0.829936	-5.42806	-0.802273
VIP	MTFR1L	-0.245942	3.77756	-0.821353	0.422402	0.829936	-5.50907	-0.80226
VIP	CD55	-0.319297	5.07035	-0.825843	0.422407	0.829936	-4.92737	-0.802253
VIP	HMGN4	0.222299	3.80313	0.812179	0.42241	0.829936	-5.56688	0.802247
L5_IT	RAP1B	-0.136498	6.01235	-0.814846	0.422412	0.829936	-5.94963	-0.802244
VIP	APPL1	-0.143343	6.45564	-0.816499	0.422426	0.829944	-5.53449	-0.80222
L2/3_IT	APEX1	0.242586	3.86436	0.814601	0.422427	0.829944	-6.05846	0.802217
LAMP5	ZNF609	-0.230185	7.52267	-0.822677	0.422446	0.829961	-5.39443	-0.802185
L5_IT	MARCH5	-0.165028	4.78586	-0.813134	0.42245	0.829961	-5.92432	-0.802179
OPC	JUN	-0.505371	4.88654	-0.838646	0.422454	0.829961	-5.17857	-0.802171
PVALB	AKR1B1	0.227936	4.18839	0.812743	0.422482	0.829992	-5.60789	0.802123
OPC	GMDS	-0.211846	6.81093	-0.82735	0.422482	0.829992	-5.60468	-0.802122
Microglia	SLC25A46	-0.164155	6.0043	-0.82098	0.422492	0.829993	-6.03692	-0.802105
VIP	MAN2A2	-0.167743	4.57008	-0.812317	0.422503	0.829993	-5.6186	-0.802087
L2/3_IT	MRPL15	0.271637	3.25154	0.813484	0.422514	0.829993	-5.94249	0.802068
Oligodendrocyte	PRPF3	-0.179564	5.2262	-0.824701	0.422517	0.829993	-5.8153	-0.802062
OPC	PSMD6	0.152022	4.26378	0.812406	0.422521	0.829993	-5.90134	0.802055
SNCG	USP14	-0.262256	6.50031	-0.811597	0.422523	0.829993	-5.22724	-0.802052
L4_IT	VTI1A	-0.209746	7.98555	-0.812963	0.422525	0.829993	-6.08683	-0.802048
OPC	CLPP	0.277022	3.07441	0.816315	0.42254	0.829993	-5.80585	0.802023
L2/3_IT	ZNF565	0.137234	4.83796	0.814088	0.422542	0.829993	-6.03462	0.80202
OPC	PSMC5	0.235064	4.0485	0.813788	0.422547	0.829993	-5.68551	0.80201
Oligodendrocyte	RBM6	-0.174008	7.70715	-0.823506	0.422559	0.829993	-5.78554	-0.80199
Oligodendrocyte	UBE2F	0.175814	5.53722	0.822079	0.42256	0.829993	-6.06268	0.801988
OPC	AC117834-1	0.335472	3.54363	0.824368	0.422561	0.829993	-5.70866	0.801986
L2/3_IT	DTWD1	-0.143997	6.82426	-0.834506	0.42257	0.829999	-5.88987	-0.80197
L6_IT	HNRNPDL	0.140716	6.91152	0.811519	0.422577	0.829999	-5.91191	0.801959
OPC	HERC5	-0.320758	5.22637	-0.825491	0.422584	0.829999	-5.0771	-0.801946
L6_IT_CAR3	SRRM4	-0.29126	7.93978	-0.818127	0.422589	0.829999	-5.49097	-0.801938
PVALB_ChC	MIR3936HG	0.199444	6.21403	0.818729	0.422606	0.830022	-5.54042	0.801908
L5_IT	GOLGA7	0.204205	4.23501	0.819051	0.422626	0.830033	-5.84531	0.801873
VIP	LINC01572	0.325478	5.86467	0.835899	0.42263	0.830033	-4.93219	0.801866
VIP	EIF3I	-0.350074	3.80322	-0.822689	0.422634	0.830033	-5.30819	-0.80186
VIP	SH3GLB1	-0.104673	6.34187	-0.812125	0.422641	0.830033	-5.68883	-0.801848
L2/3_IT	RGS17	0.193731	5.93706	0.836869	0.422642	0.830033	-5.70988	0.801846
PVALB	GNAQ	-0.119548	8.21538	-0.820241	0.422678	0.830092	-5.44694	-0.801783
Astrocyte	RFFL	-0.205264	5.96643	-0.812716	0.42269	0.830092	-5.84544	-0.801764
L4_IT	TIMM13	0.537431	3.75673	0.81342	0.422701	0.830092	-5.9307	0.801744
L2/3_IT	MCM9	-0.147296	4.2848	-0.812462	0.422702	0.830092	-6.04363	-0.801742
L4_IT	TMEM91	0.366188	4.00441	0.812916	0.422705	0.830092	-5.99503	0.801738
SST	NCOR1	-0.129883	7.50988	-0.830677	0.42271	0.830092	-5.28941	-0.801729
L2/3_IT	AC231981-1	0.690304	0.790346	0.825551	0.422714	0.830092	-5.45504	0.801721
SST	BCL11B	-0.181326	6.68914	-0.815999	0.422724	0.830099	-5.55129	-0.801704
SST	AC118549-1	0.107025	6.96296	0.812687	0.422749	0.830104	-5.61752	0.801662
L2/3_IT	SHQ1	0.156948	3.66111	0.8128	0.422753	0.830104	-6.09164	0.801655
Astrocyte	SERINC5	0.249898	5.84983	0.81843	0.422755	0.830104	-5.9172	0.801651
SST	PDE5A	0.257396	6.39655	0.844651	0.422756	0.830104	-5.1618	0.80165
Astrocyte	CASC4	0.157386	7.33465	0.819358	0.422762	0.830104	-5.76068	0.801639
Astrocyte	STEAP2-AS1	0.62271	3.66954	0.839711	0.42277	0.830104	-5.38197	0.801624
Astrocyte	GFOD1	0.415615	5.66467	0.823579	0.422788	0.830104	-5.31349	0.801594
L4_IT	CEP104	-0.222158	5.01983	-0.812444	0.422791	0.830104	-5.9161	-0.801589
L4_IT	SYNJ1	0.182952	6.96008	0.81245	0.422791	0.830104	-6.07127	0.801588
L5/6_NP	PFKP	0.193443	6.13731	0.813441	0.422795	0.830104	-5.70714	0.801582
VIP	LINC00159	-0.321437	4.36276	-0.826246	0.422803	0.830104	-5.36102	-0.801567
L6b	ZNF782	-0.229464	5.95253	-0.813722	0.422809	0.830104	-5.41766	-0.801558
SST	KIN	-0.172627	4.77843	-0.819311	0.422816	0.830104	-5.32509	-0.801546
L2/3_IT	AP3M1	-0.176681	4.29156	-0.818474	0.422816	0.830104	-5.7198	-0.801545
Oligodendrocyte	SPPL3	0.12611	8.00783	0.812306	0.422823	0.830104	-6.22014	0.801533
OPC	NDUFAF2	0.149581	6.91732	0.821509	0.422835	0.830104	-5.92647	0.801513
Oligodendrocyte	MKRN2	-0.162295	3.61379	-0.812383	0.422846	0.830104	-6.31794	-0.801493
LAMP5	GRM5	0.244714	10.8718	0.822815	0.422848	0.830104	-5.18932	0.801491
L6b	MAX	0.23865	5.98449	0.810656	0.422852	0.830104	-5.26925	0.801484
L2/3_IT	PUM1	-0.129976	6.90734	-0.812092	0.422856	0.830104	-6.16914	-0.801475
L5_IT	AP000487-1	-0.252958	3.42449	-0.813572	0.422862	0.830104	-6.00562	-0.801465
Oligodendrocyte	REST	-0.167922	5.25634	-0.813339	0.422865	0.830104	-6.20159	-0.80146
L2/3_IT	HSPBP1	0.304398	3.45231	0.83021	0.422866	0.830104	-5.63042	0.801458
LAMP5	MRAS	0.157535	5.76369	0.811466	0.42288	0.830104	-5.59659	0.801434
L6_IT	ACTR2	0.211372	7.27487	0.822479	0.422892	0.830104	-5.47642	0.801415
VIP	POU3F3	-0.170114	5.88048	-0.81153	0.422892	0.830104	-5.57783	-0.801413
L5_IT	TTI1	-0.156382	4.34604	-0.811581	0.422908	0.830104	-5.98715	-0.801386
L6_IT	DHDDS	0.210304	4.71636	0.811051	0.422918	0.830104	-5.86968	0.801369
L4_IT	KIFC3	-0.289975	3.9628	-0.81174	0.42292	0.830104	-6.0799	-0.801366
L6b	PIK3CA	-0.219978	6.98548	-0.833056	0.422922	0.830104	-5.15797	-0.801362
OPC	ERBIN	-0.212183	7.65506	-0.828314	0.422923	0.830104	-5.32871	-0.80136
SST	USP46	-0.142659	5.44022	-0.813129	0.422923	0.830104	-5.46428	-0.80136
OPC	REEP1	-0.118828	5.76923	-0.811891	0.422926	0.830104	-5.94911	-0.801356
Astrocyte	PACRGL	-0.159617	5.78616	-0.816585	0.422949	0.830138	-5.98303	-0.801315
PVALB	TIMM21	0.240412	4.19019	0.822308	0.422957	0.830139	-5.30086	0.801302
PVALB_ChC	LRCH3	-0.153669	6.54426	-0.810636	0.422968	0.830139	-5.56595	-0.801283
L2/3_IT	LIX1L	-0.155963	2.83435	-0.813403	0.42298	0.830139	-6.00824	-0.801262
VIP	AL512662-2	-0.212196	4.29771	-0.833322	0.422986	0.830139	-5.48326	-0.801252
L6_IT	NUP35	-0.227354	4.23368	-0.811146	0.422989	0.830139	-5.86569	-0.801246
L2/3_IT	COX16	-0.138582	5.03287	-0.816696	0.423002	0.830139	-5.96992	-0.801225
LAMP5_LHX6	FSTL5	0.25858	10.8623	0.822867	0.423022	0.830139	-4.9495	0.80119
L2/3_IT	TBC1D15	0.138095	6.45527	0.839337	0.423024	0.830139	-5.74953	0.801186
L5_IT	VTI1A	-0.152653	8.03586	-0.836169	0.42303	0.830139	-5.83583	-0.801175
LAMP5_LHX6	ERC2	0.199418	8.52485	0.816049	0.423031	0.830139	-5.29843	0.801174
VIP	PRPF19	-0.163288	4.80467	-0.81516	0.423044	0.830139	-5.67734	-0.801151
Astrocyte	LINC01237	0.69943	4.87496	0.82349	0.423046	0.830139	-5.16636	0.801149
SST	NIPSNAP2	0.142044	5.82465	0.815158	0.423049	0.830139	-5.62325	0.801144
L5_IT	STMN4	-0.243041	6.39603	-0.815984	0.423051	0.830139	-5.68099	-0.80114
L5_IT	SNX9	-0.16416	6.88205	-0.820464	0.423055	0.830139	-5.54085	-0.801132
L4_IT	DENR	-0.205755	5.47456	-0.813683	0.423056	0.830139	-5.84259	-0.801131
L6_IT	ZNF682	-0.263039	4.82618	-0.825907	0.423064	0.830139	-5.70169	-0.801117
Oligodendrocyte	GLIDR	0.646719	3.92252	0.829827	0.42307	0.830139	-5.08775	0.801106
SNCG	SPTBN4	0.222748	7.64525	0.810564	0.423076	0.830139	-5.26712	0.801097
Microglia	CEP44	0.188888	5.384	0.816864	0.423082	0.830139	-6.07046	0.801086
OPC	FBXL7	0.209219	8.65795	0.822344	0.423088	0.830139	-5.53696	0.801076
OPC	ZNF143	-0.234236	4.64298	-0.825259	0.423088	0.830139	-5.48795	-0.801075
Astrocyte	CD9	0.447398	5.24908	0.822749	0.423104	0.830139	-5.37719	0.801048
L2/3_IT	DHODH	0.293376	1.59436	0.821453	0.423114	0.830139	-5.67274	0.80103
Oligodendrocyte	TAF10	0.367182	4.10726	0.826366	0.423115	0.830139	-5.64753	0.801029
Microglia	ETV6	-0.246111	9.97369	-0.837902	0.423118	0.830139	-5.55021	-0.801024
L6b	SPAG16	0.356883	7.61786	0.817117	0.42312	0.830139	-5.11806	0.80102
OPC	CTNND2	0.172389	10.7916	0.822888	0.423121	0.830139	-5.4377	0.801019
L2/3_IT	FAM98A	0.303732	4.40314	0.82291	0.423125	0.830139	-5.63176	0.801012
L6_IT	NDEL1	0.210226	5.44854	0.819137	0.423145	0.830144	-5.71658	0.800976
L2/3_IT	CMBL	-0.191074	3.21113	-0.833884	0.423149	0.830144	-5.81311	-0.80097
OPC	TATDN2	-0.211458	3.34954	-0.816314	0.423151	0.830144	-5.81929	-0.800967
Astrocyte	CTNND2	0.293163	11.7981	0.824755	0.423152	0.830144	-5.2136	0.800966
Microglia	RSL24D1	-0.26505	4.88108	-0.816116	0.42316	0.830149	-5.93726	-0.800951
SST	XRN1	-0.218679	7.32579	-0.863262	0.423177	0.830152	-5.0244	-0.800922
LAMP5	SEPTIN6	-0.190989	5.85861	-0.810108	0.423178	0.830152	-5.54844	-0.80092
L6b	ARHGAP32	0.177859	9.12094	0.811005	0.423189	0.830152	-5.39037	0.800902
L2/3_IT	LIN28B	0.290015	5.11544	0.821717	0.42319	0.830152	-5.55823	0.800899
Oligodendrocyte	LRRC69	0.386627	4.39514	0.833584	0.423192	0.830152	-5.55299	0.800895
L4_IT	SEPTIN6	0.27403	4.58379	0.811683	0.423216	0.830187	-5.91014	0.800854
OPC	GRIA1	-0.250391	7.32837	-0.832981	0.423242	0.830227	-5.10563	-0.800809
L2/3_IT	USP15	0.123886	7.47795	0.827411	0.423265	0.830255	-5.95993	0.80077
L4_IT	MAOB	0.544952	4.36777	0.826883	0.423274	0.830255	-5.52201	0.800753
VIP	RGN	0.329577	3.49188	0.816952	0.423275	0.830255	-5.36801	0.800752
Astrocyte	LCLAT1	0.214779	5.75487	0.821895	0.423287	0.830267	-5.75315	0.800732
L6_IT_CAR3	RFX7	0.224212	7.14583	0.815595	0.423299	0.83028	-5.69522	0.80071
OPC	CDC42BPA	0.13353	8.88672	0.812031	0.423319	0.830296	-5.8225	0.800676
L2/3_IT	GRAMD4	-0.156055	4.99414	-0.837202	0.42332	0.830296	-5.87407	-0.800674
PVALB_ChC	BEX1	0.391974	6.46496	0.820025	0.423326	0.830296	-5.24946	0.800664
SST	MEST	0.153963	4.9214	0.81057	0.423332	0.830296	-5.49368	0.800654
L2/3_IT	AC079950-1	-0.356898	2.9799	-0.833837	0.423339	0.830297	-5.94331	-0.800643
L4_IT	IGHMBP2	-0.257862	3.50611	-0.811754	0.423359	0.830325	-6.07257	-0.800608
L4_IT	PHF12	-0.424563	4.78035	-0.811249	0.423373	0.830338	-5.94119	-0.800583
Oligodendrocyte	SUZ12	-0.0915849	6.17197	-0.810401	0.423392	0.830338	-6.36571	-0.80055
L5_IT	KHDRBS2	-0.181023	10.2964	-0.812144	0.423394	0.830338	-6.02395	-0.800548
L6_IT_CAR3	CDKAL1	0.181269	7.56516	0.833544	0.423395	0.830338	-5.70307	0.800545
L4_IT	ZNF207	0.189256	6.64015	0.81618	0.423396	0.830338	-6.0035	0.800544
L6_CT	TENT4B	-0.169252	5.8515	-0.810842	0.423404	0.830342	-5.79216	-0.80053
LAMP5	FAM133B	-0.171283	5.69664	-0.809425	0.423416	0.830354	-5.61639	-0.800509
LAMP5	TUG1	-0.180958	5.41426	-0.810183	0.423447	0.830389	-5.52067	-0.800455
LAMP5	GTF2E2	0.182443	5.54909	0.809835	0.423453	0.830389	-5.5851	0.800444
L2/3_IT	FAM110C	-0.376382	2.83036	-0.841363	0.423462	0.830389	-5.42979	-0.80043
Astrocyte	LINC00271	0.403671	5.96337	0.821241	0.423463	0.830389	-5.51227	0.800428
LAMP5_LHX6	NCEH1	-0.226646	5.50919	-0.809812	0.423464	0.830389	-5.47262	-0.800426
Microglia	AKNA	0.141636	6.76239	0.810632	0.423486	0.83042	-6.00386	0.800388
SST	PRPF38A	0.263009	3.77627	0.810292	0.423496	0.830428	-5.61904	0.800371
LAMP5_LHX6	TSPAN7	-0.242551	7.665	-0.816671	0.423511	0.830434	-5.08811	-0.800345
L5_IT	AC005670-3	-0.148815	6.34702	-0.830129	0.423513	0.830434	-5.80932	-0.800341
L5_IT	SHFL	0.303913	3.63945	0.841624	0.423517	0.830434	-5.57845	0.800334
L2/3_IT	ATAD3A	0.151679	2.63696	0.811241	0.423525	0.830438	-6.10524	0.80032
L4_IT	KCTD1	0.214934	6.67775	0.841002	0.423539	0.830452	-5.98814	0.800297
VIP	SPTBN1	0.126766	8.27268	0.814714	0.423559	0.830468	-5.5761	0.800263
SST	AC073525-1	0.747374	4.375	0.828585	0.423579	0.830468	-4.75741	0.800227
Astrocyte	SMARCC1	-0.172491	7.13004	-0.81195	0.42358	0.830468	-5.64551	-0.800225
Oligodendrocyte	RALGDS	0.248636	6.31832	0.826142	0.423581	0.830468	-5.51279	0.800225
SST	BRK1	0.253545	4.66809	0.825908	0.423582	0.830468	-5.41819	0.800222
OPC	CPLANE1	-0.136342	7.20078	-0.811694	0.423583	0.830468	-5.80055	-0.800221
L5_IT	CTTNBP2NL	-0.140322	5.35397	-0.819238	0.423597	0.830474	-5.83468	-0.800196
SST	TXN2	0.232471	3.27804	0.810837	0.423598	0.830474	-5.49327	0.800195
OPC	DBI	0.414029	6.25199	0.835757	0.42361	0.830485	-5.44482	0.800174
Oligodendrocyte	RASA1	0.169077	8.21418	0.820597	0.42362	0.830494	-5.83063	0.800156
PVALB	NDUFS1	-0.117352	7.28305	-0.810166	0.42363	0.830495	-5.67967	-0.800139
OPC	NUAK1	-0.366847	3.58816	-0.812989	0.423643	0.830495	-5.8709	-0.800118
Astrocyte	AP000787-1	0.27509	4.96742	0.826914	0.423652	0.830495	-5.77729	0.800102
L6_IT_CAR3	PTPN13	-0.334976	7.46325	-0.81708	0.423654	0.830495	-5.48797	-0.800098
L6b	APC	-0.206309	7.9955	-0.814184	0.423658	0.830495	-5.27415	-0.800091
L5/6_NP	UNC13C	-0.302367	6.68285	-0.811688	0.423659	0.830495	-5.55628	-0.800089
L4_IT	MAPK9	-0.199857	6.69021	-0.812064	0.423663	0.830495	-5.855	-0.800082
L5_IT	ARV1	0.152084	4.44729	0.817228	0.423682	0.830515	-5.84434	0.80005
SNCG	NSD1	0.253369	7.09865	0.809428	0.423686	0.830515	-5.28813	0.800044
L6_IT	C2orf69	-0.223305	4.83245	-0.821989	0.423711	0.830553	-5.55734	-0.8
PAX6	N4BP2L2	-0.253642	8.53178	-0.812691	0.423722	0.830554	-4.68909	-0.79998
Microglia	SUMO2	-0.263133	5.692	-0.818417	0.423735	0.830554	-5.84069	-0.799958
PVALB	PRMT8	0.191741	6.65706	0.836152	0.423737	0.830554	-5.42057	0.799954
VIP	ENDOD1	0.353335	5.07044	0.826248	0.423742	0.830554	-4.89975	0.799947
L5_IT	SNRK	0.160313	5.51504	0.85718	0.423747	0.830554	-5.5576	0.799937
L6b	GNPTAB	-0.180108	7.52776	-0.809148	0.423754	0.830554	-5.34655	-0.799926
Oligodendrocyte	FAM156A	0.159342	3.72382	0.809903	0.423765	0.830554	-6.3832	0.799906
Astrocyte	ARFGAP3	-0.251529	5.48785	-0.83685	0.423767	0.830554	-5.53263	-0.799904
LAMP5_LHX6	SLC30A7	-0.176495	5.95441	-0.822695	0.423774	0.830554	-5.4032	-0.799891
SST	KCTD3	-0.128971	6.00916	-0.836896	0.423774	0.830554	-5.45217	-0.79989
VIP	PTPRN	0.162792	5.82737	0.827797	0.423784	0.830554	-5.51791	0.799874
L4_IT	POMT2	0.253114	3.66742	0.81063	0.423793	0.830554	-6.08759	0.799859
Astrocyte	SLC3A2	0.297364	6.5951	0.821327	0.423796	0.830554	-5.49904	0.799852
L6_IT	RAN	0.296008	5.00255	0.812077	0.423798	0.830554	-5.71667	0.799849
VIP	OSER1	-0.213458	3.51657	-0.811003	0.423809	0.830554	-5.70508	-0.79983
L6_IT_CAR3	PCMTD1	-0.189883	7.65046	-0.828647	0.423809	0.830554	-5.58269	-0.79983
L5/6_NP	RAP1GAP	-0.31274	6.52243	-0.819002	0.423814	0.830554	-5.04212	-0.799821
OPC	CHCHD6	0.22611	5.55149	0.820705	0.42382	0.830554	-5.53585	0.799811
LAMP5	INO80	-0.314947	5.87795	-0.817092	0.423832	0.830564	-5.05648	-0.799791
VIP	EML2	-0.145751	5.22822	-0.809652	0.423839	0.830564	-5.61464	-0.799779
Microglia	CCP110	-0.276468	4.95193	-0.814361	0.423843	0.830564	-5.93772	-0.799771
OPC	DSTYK	-0.154803	4.93723	-0.809465	0.423894	0.830646	-6.00633	-0.799683
L5_IT	SEC23A	0.125253	5.47951	0.81122	0.423897	0.830646	-5.97351	0.799678
L6_IT_CAR3	NHS	-0.309426	6.08736	-0.814398	0.42391	0.830657	-5.77256	-0.799656
L4_IT	LRPAP1	0.452926	5.40024	0.810181	0.423915	0.830657	-5.76724	0.799647
L6_IT	LINC01090	-0.672861	5.76993	-0.819795	0.423926	0.830667	-5.31148	-0.799628
LAMP5_LHX6	AC090709-1	0.390999	6.50396	0.820649	0.423933	0.830668	-5.12514	0.799617
L6b	ABHD2	0.174746	7.27313	0.813303	0.423969	0.830727	-5.34847	0.799554
LAMP5	VPS39	-0.219624	5.62905	-0.819964	0.423996	0.830751	-5.14867	-0.799509
VIP	MAVS	0.16285	4.40111	0.814391	0.424	0.830751	-5.53522	0.799501
LAMP5_LHX6	SSBP3	0.170018	6.11609	0.809	0.424001	0.830751	-5.46569	0.7995
L5_IT	MREG	-0.246511	3.4683	-0.823718	0.42402	0.830751	-5.56204	-0.799466
L6_IT_CAR3	GNB4	0.201654	7.39214	0.825586	0.424021	0.830751	-5.66488	0.799465
PVALB	SPTB	-0.236034	6.45207	-0.827354	0.424022	0.830751	-5.13982	-0.799463
PVALB	CAP2	0.201519	7.36851	0.813939	0.424028	0.830751	-5.56334	0.799453
PAX6	HECTD4	-0.266504	8.0799	-0.813547	0.424034	0.830751	-4.65695	-0.799442
Astrocyte	GDI2	-0.112282	5.87136	-0.809254	0.424036	0.830751	-6.06537	-0.79944
LAMP5	PSMF1	-0.201535	5.63234	-0.812232	0.424052	0.830755	-5.45707	-0.799411
L2/3_IT	AL133166-1	-0.332342	6.1087	-0.826669	0.424058	0.830755	-5.55424	-0.799401
L5_IT	LARS	0.132921	6.42228	0.815932	0.424058	0.830755	-5.80766	0.799401
SNCG	SKP1	-0.41489	6.94915	-0.813157	0.424066	0.830755	-5.05084	-0.799387
Astrocyte	KIAA1841	0.239401	5.24727	0.823498	0.424068	0.830755	-5.58453	0.799384
VIP	FZD3	0.169584	6.70749	0.825166	0.424087	0.83077	-5.40718	0.79935
L4_IT	GNPAT	-0.326594	4.41758	-0.810291	0.424088	0.83077	-5.8799	-0.799349
SST	ITGAE	-0.207589	3.1903	-0.809577	0.424108	0.830797	-5.571	-0.799314
LAMP5	OTUD7B	0.204007	5.0888	0.808486	0.424114	0.830797	-5.60059	0.799305
Oligodendrocyte	YWHAH	-0.469703	5.98693	-0.830665	0.424121	0.8308	-6.03009	-0.799292
PVALB	FAM160A2	0.204104	3.40261	0.809103	0.424152	0.830816	-5.73402	0.799239
L5_IT	TTC17	-0.284638	7.40543	-0.834592	0.424153	0.830816	-5.13981	-0.799237
L6_IT	FRMD6-AS2	0.50462	4.32144	0.815868	0.424168	0.830816	-5.54254	0.799212
L5_IT	LRRC6	-0.155165	6.76803	-0.837753	0.42418	0.830816	-5.67727	-0.79919
L5/6_NP	NEGR1	0.200801	11.289	0.813094	0.424182	0.830816	-5.6473	0.799188
Oligodendrocyte	FN1	0.244661	4.14649	0.827563	0.424192	0.830816	-6.07765	0.79917
Microglia	RAC1	0.203247	8.16448	0.8319	0.424198	0.830816	-5.63773	0.799159
L6_IT_CAR3	CNTN1	0.184685	9.74967	0.809594	0.4242	0.830816	-5.78758	0.799156
LAMP5	GSE1	-0.239533	6.40963	-0.814535	0.424202	0.830816	-5.35171	-0.799152
Microglia	KDM6A	0.191075	8.39038	0.82282	0.424209	0.830816	-5.81674	0.79914
L5_IT	TOMM20	0.290508	7.22461	0.833728	0.424214	0.830816	-5.67446	0.799132
VIP	RBM4B	-0.248603	4.3012	-0.817553	0.424216	0.830816	-5.50869	-0.799128
Microglia	PPP2R5E	-0.131583	7.53212	-0.809774	0.424216	0.830816	-6.09954	-0.799128
Oligodendrocyte	OIP5-AS1	-0.230426	5.95269	-0.823965	0.424226	0.830816	-5.96447	-0.799112
L5_IT	PCMTD1	-0.147492	7.47242	-0.830609	0.424234	0.830816	-5.76187	-0.799098
LAMP5	AC007566-1	-0.304459	5.09826	-0.816512	0.424234	0.830816	-5.19269	-0.799098
PVALB_ChC	BTBD7	0.146112	6.18279	0.807901	0.424235	0.830816	-5.63609	0.799095
Microglia	ZZEF1	0.127282	6.8561	0.809306	0.424253	0.830816	-6.10568	0.799065
L6_IT	NUMA1	0.182111	4.94329	0.809076	0.424266	0.830816	-5.77732	0.799043
L2/3_IT	AC072028-1	-0.352732	3.90865	-0.820427	0.424272	0.830816	-5.44767	-0.799031
OPC	ATP6V1H	0.162112	6.48958	0.82289	0.424277	0.830816	-5.50081	0.799023
L6b	CHD2	-0.180691	7.57008	-0.817583	0.424278	0.830816	-5.29339	-0.799022
SNCG	BMPR1A	-0.345284	6.63035	-0.811413	0.424279	0.830816	-5.14867	-0.79902
L5/6_NP	ATP6V1C1	0.226026	6.30618	0.814797	0.424284	0.830816	-5.4637	0.799012
L5_IT	BHLHE40-AS1	0.273438	3.30551	0.823316	0.424294	0.830816	-5.61943	0.798994
SST	SPRED3	0.682743	2.88864	0.824802	0.424295	0.830816	-5.03979	0.798992
L6_IT	LINC00461	0.145913	7.90569	0.812555	0.4243	0.830816	-5.57369	0.798983
L4_IT	NIPA2	-0.306398	4.51738	-0.816562	0.424308	0.830816	-5.63012	-0.79897
Astrocyte	RMI1	-0.29354	4.23259	-0.814889	0.424314	0.830816	-5.78441	-0.79896
L5_IT	TMED4	0.347221	4.66619	0.824609	0.424316	0.830816	-5.57051	0.798956
L6_IT	SMIM12	-0.17964	5.57313	-0.811387	0.424317	0.830816	-5.76343	-0.798954
L6b	PDHX	0.168338	6.65662	0.818182	0.424326	0.830822	-5.32327	0.798939
L5/6_NP	ACYP2	0.236579	7.68257	0.81558	0.424359	0.830861	-5.4085	0.798882
L6_IT	ANKRD17	0.146807	8.53142	0.817633	0.424359	0.830861	-5.47726	0.798881
L4_IT	DR1	-0.283274	5.13738	-0.840181	0.424367	0.830861	-5.64368	-0.798867
SST	PAFAH1B2	-0.237426	5.78425	-0.821108	0.42437	0.830861	-5.1044	-0.798863
Astrocyte	AC245060-5	0.466928	4.54699	0.821669	0.424381	0.830869	-5.38201	0.798843
OPC	TMEM117	-0.132886	7.65803	-0.80999	0.424394	0.830869	-5.82482	-0.798821
L2/3_IT	GPAA1	0.383443	2.7146	0.820497	0.424397	0.830869	-5.87374	0.798816
VIP	NIM1K	0.216505	5.54537	0.823446	0.424404	0.830869	-5.56294	0.798804
Oligodendrocyte	SLF2	0.183001	7.89848	0.819483	0.424404	0.830869	-5.79857	0.798804
Astrocyte	ZKSCAN7-AS1	0.121238	6.01237	0.809854	0.424413	0.830873	-6.00794	0.798789
Microglia	FOCAD	0.167234	7.017	0.820357	0.424426	0.830888	-5.85292	0.798766
Oligodendrocyte	GIGYF1	0.156347	4.66202	0.810103	0.424445	0.830907	-6.29203	0.798733
VIP	BAALC	0.155255	6.38209	0.815333	0.424452	0.830907	-5.3608	0.798721
Astrocyte	PRKAR1A	-0.196514	5.34742	-0.815408	0.42446	0.830907	-5.8116	-0.798707
Astrocyte	MORC3	0.129023	6.31153	0.809582	0.424484	0.830907	-6.02868	0.798667
L6_IT_CAR3	ZNF385D	0.365792	7.42374	0.813355	0.42449	0.830907	-5.61726	0.798656
L5_IT	LEO1	0.197001	4.71165	0.834804	0.424498	0.830907	-5.62537	0.798641
Oligodendrocyte	AC007566-1	0.116338	7.28962	0.836018	0.424506	0.830907	-6.1564	0.798628
L2/3_IT	SLBP	-0.278359	4.56065	-0.824004	0.424512	0.830907	-5.81508	-0.798617
PVALB	POLR2C	-0.269108	3.46211	-0.827045	0.42452	0.830907	-5.3686	-0.798604
PVALB_ChC	SLC30A9	-0.176555	6.38484	-0.807433	0.424527	0.830907	-5.65047	-0.798592
SST	SEMA5A	0.577363	4.32051	0.814899	0.424529	0.830907	-5.41666	0.798589
L6_IT	PEA15	-0.212548	5.52877	-0.818007	0.42453	0.830907	-5.67096	-0.798587
L5_IT	TAF13	0.312889	4.34541	0.830556	0.424533	0.830907	-5.45164	0.798582
Oligodendrocyte	GOLGA5	-0.188432	4.9689	-0.825171	0.424533	0.830907	-5.98113	-0.798581
L4_IT	UBE2G2	0.15182	5.73167	0.81082	0.424536	0.830907	-5.99698	0.798577
PVALB	GALNT8	0.114533	6.24068	0.813019	0.424537	0.830907	-5.6313	0.798575
SNCG	TMEM41B	-0.329962	6.04677	-0.820198	0.424544	0.830907	-4.96012	-0.798562
Astrocyte	SBF2	-0.149908	8.73108	-0.810104	0.424551	0.830907	-5.84408	-0.798551
LAMP5	SLC9A6	-0.133586	5.77886	-0.807982	0.424551	0.830907	-5.56555	-0.798551
LAMP5	DENND5B	-0.144665	7.98546	-0.808677	0.424567	0.830927	-5.59468	-0.798523
VIP	PHYKPL	0.272828	4.62299	0.816158	0.424578	0.830936	-5.23709	0.798504
OPC	TMEM19	-0.364803	3.9521	-0.821224	0.42459	0.830948	-5.28904	-0.798483
L2/3_IT	AC008443-1	-0.198611	3.50656	-0.817335	0.424596	0.830949	-5.64889	-0.798472
L5_IT	ARL16	0.341628	3.52476	0.818951	0.424603	0.830949	-5.81647	0.798462
PVALB_ChC	CENPC	-0.218752	6.19473	-0.820171	0.424627	0.830976	-5.30307	-0.79842
LAMP5	SNX14	-0.152517	7.2534	-0.808105	0.424628	0.830976	-5.57779	-0.798417
SNCG	SLC5A3	-0.44931	6.04792	-0.809825	0.42464	0.830986	-5.16184	-0.798398
PVALB	PDK1	0.161739	4.81443	0.812455	0.424649	0.830992	-5.66206	0.798382
Microglia	LYN	-0.379954	9.44601	-0.826874	0.424666	0.831014	-5.18972	-0.798352
L6_IT	ANKRD33B	0.369389	6.72664	0.823619	0.424683	0.831021	-5.18161	0.798323
L4_IT	MDFIC	-0.394837	4.81905	-0.8111	0.424689	0.831021	-5.90897	-0.798313
Microglia	C1RL	0.504787	4.93154	0.820176	0.424698	0.831021	-5.27861	0.798298
L2/3_IT	MTDH	-0.186372	7.14071	-0.814252	0.4247	0.831021	-5.83544	-0.798294
SST	HNRNPR	0.119856	6.23002	0.808813	0.424703	0.831021	-5.56315	0.798288
L2/3_IT	LINC00623	-0.154783	3.46457	-0.810898	0.424709	0.831021	-6.02905	-0.798278
L2/3_IT	SNX10	-0.185866	7.03962	-0.815368	0.424712	0.831021	-5.88174	-0.798273
SST	TEFM	-0.157755	4.36625	-0.809058	0.42472	0.831023	-5.57182	-0.798259
PAX6	ELL2	-0.30742	7.75841	-0.810225	0.424725	0.831023	-4.6889	-0.798251
L6_CT	TRPS1	-0.235332	6.6414	-0.81629	0.424735	0.83103	-5.54931	-0.798234
OPC	CARD8	-0.209741	4.66838	-0.815705	0.424748	0.831039	-5.62326	-0.798211
L4_IT	USP3	-0.643433	3.81545	-0.814887	0.424751	0.831039	-5.534	-0.798206
PVALB	U91319-1	-0.183196	7.18288	-0.83832	0.424829	0.83115	-5.44989	-0.798071
VIP	HACD1	0.223765	4.58264	0.817072	0.42483	0.83115	-5.33212	0.79807
PVALB	ZNF667-AS1	-0.187266	4.50475	-0.809653	0.424832	0.83115	-5.61871	-0.798066
L4_IT	ZNF805	-0.304319	3.21327	-0.809471	0.424834	0.83115	-6.11482	-0.798063
Microglia	FBXW7	0.111668	8.44323	0.831292	0.424841	0.83115	-6.13159	0.798052
L6_IT_CAR3	OIP5-AS1	-0.216136	6.32156	-0.808831	0.424844	0.83115	-5.77636	-0.798045
L2/3_IT	AL080317-1	-0.335183	1.82168	-0.82216	0.424863	0.831172	-5.83144	-0.798013
Astrocyte	CLUH	0.206762	3.9426	0.81777	0.424869	0.831172	-5.62477	0.798003
L2/3_IT	LYRM9	-0.336862	4.44695	-0.828372	0.424877	0.831172	-5.30403	-0.79799
L6_IT_CAR3	MICAL2	0.28728	7.8372	0.816531	0.42488	0.831172	-5.28626	0.797984
LAMP5	DYNC2LI1	-0.192095	5.83642	-0.807065	0.424892	0.831185	-5.62854	-0.797962
OPC	BABAM2	0.137043	7.79897	0.813672	0.424948	0.831282	-5.78823	0.797866
L2/3_IT	PLS3	-0.377759	4.65328	-0.819566	0.424954	0.831282	-5.82226	-0.797856
SST	AL117336-2	0.140638	4.94928	0.816168	0.424966	0.831286	-5.50711	0.797836
L5/6_NP	RYK	0.276395	6.21616	0.810233	0.424971	0.831286	-5.55126	0.797826
L4_IT	TMEM230	0.36194	5.09449	0.808876	0.424981	0.831286	-5.90748	0.79781
Astrocyte	AC092902-4	0.196357	6.19734	0.816208	0.424987	0.831286	-5.90034	0.797798
Astrocyte	CACNA1B	0.487844	5.3645	0.820567	0.424991	0.831286	-5.10949	0.797793
SNCG	TRPC1	0.211078	7.32795	0.81271	0.424993	0.831286	-5.20544	0.79779
L2/3_IT	AC105285-1	-0.239947	2.67192	-0.808869	0.424998	0.831286	-6.08617	-0.797779
L2/3_IT	HARS2	0.181792	2.84911	0.809402	0.425033	0.831342	-6.01262	0.797719
L5_IT	FAM13A-AS1	0.26703	3.63066	0.817949	0.425039	0.831342	-5.70002	0.797709
L2/3_IT	RNF220	0.323826	4.23298	0.823446	0.425069	0.831388	-5.69968	0.797658
Astrocyte	SMAP2	-0.190305	4.43873	-0.810787	0.425109	0.831393	-6.06524	-0.797589
PVALB	HMGXB3	0.166709	5.09525	0.823795	0.42511	0.831393	-5.46471	0.797587
VIP	SOX11	-0.408672	3.78669	-0.823178	0.425111	0.831393	-5.4299	-0.797585
OPC	MLLT11	0.365434	4.37195	0.821876	0.425115	0.831393	-5.65126	0.797578
L2/3_IT	AC004160-1	-0.249018	4.61687	-0.840331	0.425117	0.831393	-5.94655	-0.797574
LAMP5_LHX6	TMF1	-0.279553	5.77172	-0.811128	0.425132	0.831393	-5.31072	-0.797549
LAMP5_LHX6	ARL6IP1	0.302172	6.974	0.810075	0.425139	0.831393	-5.26324	0.797538
LAMP5	IDH3A	-0.271166	5.18723	-0.812836	0.425149	0.831393	-5.26775	-0.797521
OPC	NECAB1	0.460207	3.61466	0.815919	0.425154	0.831393	-5.90933	0.797512
PVALB_ChC	TSTD3	0.247489	5.53091	0.812975	0.425156	0.831393	-5.43151	0.797509
LAMP5	TTC33	-0.14126	5.82952	-0.806362	0.425157	0.831393	-5.68971	-0.797506
L5_IT	CARM1	-0.224718	4.112	-0.814375	0.425174	0.831393	-5.67674	-0.797477
L6_CT	DLGAP4	-0.244634	7.18228	-0.808392	0.425179	0.831393	-5.48999	-0.797468
L2/3_IT	UPF2	-0.138657	5.94162	-0.80806	0.425193	0.831393	-6.09402	-0.797445
Astrocyte	ZNF483	-0.201312	5.66925	-0.824654	0.425199	0.831393	-6.01179	-0.797434
OPC	ELMO2	-0.208803	4.0518	-0.814324	0.425199	0.831393	-5.77035	-0.797433
Oligodendrocyte	KHDRBS3	-0.238474	6.27016	-0.836537	0.425202	0.831393	-5.8465	-0.797428
L6_IT_CAR3	MSH2	0.183802	6.25886	0.811378	0.425203	0.831393	-5.7266	0.797428
L2/3_IT	TXN	0.33835	5.82685	0.809864	0.425206	0.831393	-5.85363	0.797422
L6b	ANO10	-0.190825	6.34374	-0.806554	0.425207	0.831393	-5.50304	-0.79742
Microglia	HLA-DPA1	0.551538	4.83803	0.820379	0.425222	0.831393	-5.53185	0.797394
Astrocyte	PSMD1	-0.142732	7.27908	-0.822473	0.425223	0.831393	-5.7664	-0.797393
PVALB	UBASH3B	0.210523	7.08555	0.810369	0.425229	0.831393	-5.44759	0.797382
OPC	KRBOX1	-0.208412	3.7959	-0.812024	0.425239	0.831393	-5.72099	-0.797365
Oligodendrocyte	METAP1	0.151369	4.67456	0.814705	0.42524	0.831393	-6.3405	0.797363
L5_IT	PCYOX1	0.304199	5.0558	0.821186	0.425246	0.831393	-5.29946	0.797353
L2/3_IT	IPMK	-0.150055	5.02779	-0.816036	0.425248	0.831393	-6.05016	-0.79735
L6_CT	ZYG11B	-0.15798	6.3147	-0.807954	0.425251	0.831393	-5.70986	-0.797345
L6_IT	CNNM1	-0.236552	6.31782	-0.815626	0.42529	0.831393	-5.40538	-0.797278
Microglia	YTHDF3	0.167469	6.98004	0.807043	0.425295	0.831393	-6.2319	0.797269
VIP	MFSD11	-0.248099	5.26088	-0.823887	0.425296	0.831393	-5.24139	-0.797267
Astrocyte	PNISR	0.311163	8.12883	0.817728	0.425298	0.831393	-5.37979	0.797263
L4_IT	C12orf76	-0.314064	5.49729	-0.808909	0.425299	0.831393	-5.79935	-0.797261
Oligodendrocyte	NCK1	-0.120844	5.30121	-0.819273	0.425304	0.831393	-5.90366	-0.797253
OPC	OSBPL10	-0.258409	5.01403	-0.809317	0.425308	0.831393	-5.73573	-0.797247
Oligodendrocyte	TCF4	0.229176	9.70731	0.820337	0.425315	0.831393	-5.47347	0.797234
L5_IT	MECP2	-0.199272	5.63404	-0.832231	0.425318	0.831393	-5.50727	-0.79723
SST	RABGAP1	-0.140341	7.50964	-0.815661	0.425325	0.831393	-5.37516	-0.797216
VIP	GPT2	0.128483	5.4475	0.809081	0.425335	0.831393	-5.58063	0.797199
LAMP5_LHX6	PRKCB	0.192734	8.36838	0.811465	0.42534	0.831393	-5.27995	0.797192
Astrocyte	LIPA	0.154598	5.12678	0.806848	0.425342	0.831393	-6.00163	0.797189
L6_IT	LINC01301	-0.218811	5.20085	-0.815826	0.425343	0.831393	-5.78534	-0.797185
L6_IT_CAR3	NAV1	-0.197503	7.17267	-0.821418	0.425348	0.831393	-5.69573	-0.797177
L5/6_NP	AL008633-1	0.401262	8.19977	0.820346	0.425349	0.831393	-5.0681	0.797176
Astrocyte	MNAT1	-0.159249	7.60163	-0.812709	0.425354	0.831393	-5.76307	-0.797167
PVALB	ABCC10	0.225439	3.68199	0.810948	0.425357	0.831393	-5.73234	0.797162
L6_IT	AC018685-2	0.442069	4.453	0.817279	0.425364	0.831393	-5.34427	0.79715
L5/6_NP	TUBB3	0.435677	5.72068	0.820414	0.425392	0.831393	-5.10949	0.797101
L4_IT	RBL1	0.353332	3.77918	0.808762	0.425395	0.831393	-6.04934	0.797096
VIP	BEX1	0.384191	7.23968	0.82514	0.425399	0.831393	-5.40972	0.797089
L4_IT	OPRD1	-0.338419	4.40669	-0.809248	0.425403	0.831393	-5.94406	-0.797083
L5/6_NP	TERF2IP	-0.304611	7.18055	-0.814239	0.425406	0.831393	-5.22619	-0.797077
VIP	CTTNBP2	0.135658	8.12855	0.82875	0.425412	0.831393	-5.4538	0.797068
LAMP5_LHX6	ADNP	0.146341	6.7118	0.806728	0.425415	0.831393	-5.45734	0.797062
L2/3_IT	GDAP1L1	-0.203448	5.0164	-0.818372	0.425419	0.831393	-5.68621	-0.797055
LAMP5	ARL17B	-0.627849	5.35164	-0.815073	0.425435	0.831393	-4.87087	-0.797027
OPC	HDAC11	0.29588	3.24335	0.819604	0.425446	0.831393	-5.60624	0.797009
OPC	RPE	-0.256565	5.72955	-0.826973	0.42545	0.831393	-5.29628	-0.797002
Microglia	TUT4	0.110698	8.01335	0.810548	0.425455	0.831393	-6.15402	0.796994
OPC	ST6GALNAC3	0.347818	4.67985	0.816787	0.425456	0.831393	-5.41799	0.796991
L2/3_IT	SRBD1	0.228826	4.60607	0.81678	0.425463	0.831393	-5.77264	0.79698
SST	POU2F2	-0.395825	4.61883	-0.818789	0.425467	0.831393	-5.01301	-0.796973
L5/6_NP	ROCK2	0.158515	8.00744	0.807878	0.425468	0.831393	-5.68679	0.796971
LAMP5_LHX6	TLK2	-0.177826	6.22946	-0.812714	0.425472	0.831393	-5.4078	-0.796965
OPC	VPS29	0.129936	5.29662	0.814497	0.425472	0.831393	-5.68584	0.796964
L6b	OLFM1	-0.394974	6.5723	-0.813878	0.425474	0.831393	-5.27093	-0.79696
LAMP5	AP002762-2	0.432121	4.8919	0.818217	0.425477	0.831393	-5.24141	0.796955
VIP	ACTR10	0.145159	6.14745	0.811727	0.425489	0.831397	-5.50348	0.796935
L2/3_IT	TGFBR3	0.357401	3.28955	0.824684	0.425493	0.831397	-5.66289	0.796927
L5_IT	MMP17	-0.283939	5.56408	-0.817537	0.425497	0.831397	-5.34019	-0.79692
PVALB	SRPK2	0.108719	8.62309	0.831785	0.425519	0.831419	-5.53254	0.796883
L2/3_IT	PRDM8	-0.280412	4.75837	-0.825415	0.425521	0.831419	-5.46217	-0.79688
SST	KPNA3	-0.130043	6.50227	-0.810807	0.425533	0.831424	-5.54946	-0.796859
LAMP5	PIK3R3	0.132594	7.16705	0.806469	0.425535	0.831424	-5.59081	0.796855
L5_IT	LRFN5	0.146761	9.96981	0.845803	0.42555	0.831442	-5.71368	0.796829
L2/3_IT	AC017083-1	0.234582	2.32198	0.80753	0.425557	0.831444	-5.96819	0.796817
PVALB	LPAR6	0.375717	3.18311	0.813063	0.425597	0.831509	-5.4921	0.796749
L2/3_IT	AC009090-6	0.542373	1.26652	0.810738	0.425616	0.831527	-5.81337	0.796716
PVALB	TOLLIP	-0.220645	4.21577	-0.822018	0.425618	0.831527	-5.37494	-0.796712
L6_IT	BAALC-AS1	0.394142	4.86013	0.820547	0.425625	0.831528	-5.3837	0.796701
Astrocyte	DPP10-AS1	0.620997	4.36129	0.817923	0.425648	0.83156	-5.26491	0.796661
L2/3_IT	EMC2	0.144892	5.26435	0.851418	0.425659	0.83156	-5.97654	0.796642
L5/6_NP	EP400	-0.174257	6.44133	-0.807309	0.425663	0.83156	-5.63943	-0.796635
VIP	ALDH7A1	0.177887	5.61221	0.811461	0.425669	0.83156	-5.48874	0.796624
L2/3_IT	ADAR	-0.178459	5.61766	-0.813592	0.425672	0.83156	-5.7696	-0.79662
PVALB_ChC	ABCA3	0.195773	5.65627	0.805281	0.425685	0.83156	-5.59007	0.796597
SNCG	TAPT1	-0.293881	6.35697	-0.806392	0.425686	0.83156	-5.15813	-0.796596
SST	HNRNPUL1	-0.201654	4.7022	-0.813672	0.425694	0.83156	-5.44859	-0.796582
Astrocyte	ABHD6	-0.220257	4.30061	-0.812966	0.425696	0.83156	-5.73027	-0.796579
Astrocyte	SRRM1	-0.137607	6.48184	-0.806882	0.425706	0.831569	-6.06546	-0.796561
L6_IT	PTPRS	0.212389	7.55554	0.80917	0.425727	0.831598	-5.42686	0.796525
Microglia	AP4S1	0.210152	5.56737	0.808196	0.425735	0.8316	-5.99703	0.796511
L4_IT	E2F6	-0.234705	3.87046	-0.807377	0.42574	0.8316	-5.98912	-0.796502
L5/6_NP	RBM33	-0.161987	6.91321	-0.807446	0.42575	0.831607	-5.68371	-0.796486
Oligodendrocyte	ANKRD54	0.26465	3.42233	0.806201	0.425781	0.831656	-6.36111	0.796432
Oligodendrocyte	ANKRD36	0.176364	7.57052	0.816053	0.425793	0.831667	-5.85231	0.796412
L6_CT	SEL1L	0.218971	5.57062	0.806056	0.425807	0.831683	-5.81247	0.796387
PVALB	RASGEF1A	-0.142534	4.44984	-0.80644	0.425815	0.831686	-5.6512	-0.796374
L6_CT	TACC2	-0.205127	5.94047	-0.816942	0.425827	0.831689	-5.36031	-0.796353
VIP	CAMK1D	-0.184995	7.07899	-0.821384	0.42583	0.831689	-5.38214	-0.796347
PVALB	RBM19	0.248372	4.01599	0.815529	0.425834	0.831689	-5.49221	0.79634
L6_IT	FAM155A	0.195669	11.3742	0.813949	0.425851	0.831699	-5.54405	0.796311
L6_IT	GALNTL6	-0.327771	8.32556	-0.817863	0.425853	0.831699	-5.63861	-0.796308
L4_IT	SERINC3	-0.231763	7.03205	-0.806889	0.425861	0.831699	-5.99496	-0.796295
LAMP5	GRIK1	0.143127	11.2197	0.806206	0.425869	0.831699	-5.64316	0.796281
L2/3_IT	AC046134-2	-0.203352	6.64367	-0.830586	0.42587	0.831699	-5.68	-0.796279
LAMP5	FMNL3	-0.243123	4.87307	-0.807431	0.425876	0.831699	-5.58764	-0.796269
PVALB	UBR4	-0.136847	6.29904	-0.848313	0.42589	0.831715	-5.54486	-0.796245
PVALB_ChC	GABRD	0.248123	6.81984	0.810732	0.425902	0.831719	-5.25993	0.796224
L4_IT	TANK	0.189232	5.77239	0.808018	0.425913	0.831719	-6.02932	0.796206
VIP	DYRK1A	0.10523	7.79515	0.806035	0.425929	0.831719	-5.66652	0.796177
OPC	MFSD1	-0.103643	4.97585	-0.806089	0.42593	0.831719	-5.99811	-0.796176
SST	AHNAK2	-0.367297	3.93597	-0.820001	0.425931	0.831719	-5.02984	-0.796174
OPC	NR2F1	-0.299878	4.60751	-0.825817	0.425934	0.831719	-5.39822	-0.796169
SST	ADD1	0.0908586	6.77264	0.80619	0.425935	0.831719	-5.7174	0.796168
SST	TSC22D2	0.136235	6.50597	0.805964	0.42596	0.831756	-5.67332	0.796124
Oligodendrocyte	TRMU	-0.270394	4.24575	-0.822495	0.425975	0.831774	-5.72637	-0.796099
VIP	ZNF566	-0.171177	5.35643	-0.810838	0.425985	0.831777	-5.45895	-0.796081
VIP	COPS2	-0.148848	6.13739	-0.805628	0.425996	0.831777	-5.74608	-0.796063
LAMP5_LHX6	LNPEP	0.237216	6.08102	0.810555	0.426001	0.831777	-5.36664	0.796053
L5/6_NP	RAF1	0.186249	6.01922	0.807052	0.426002	0.831777	-5.67507	0.796051
L5/6_NP	TRDMT1	0.216672	6.10318	0.806892	0.426006	0.831777	-5.62862	0.796044
L4_IT	EXOSC6	0.355371	4.89244	0.80741	0.426014	0.831779	-5.82629	0.796031
L4_IT	ATAD2	-0.526163	4.98529	-0.817409	0.426035	0.831809	-5.10079	-0.795995
Astrocyte	MIR124-2HG	0.263481	3.97838	0.805545	0.426041	0.831809	-6.07311	0.795985
PVALB	FBXO34	-0.148531	6.99128	-0.824824	0.42605	0.83181	-5.37304	-0.79597
Oligodendrocyte	INPP1	0.161813	7.113	0.818556	0.426056	0.83181	-6.0679	0.795959
SST	GID8	0.197088	4.1015	0.807341	0.426062	0.83181	-5.43046	0.795949
L6_CT	ARFGEF3	-0.139377	8.37485	-0.805743	0.42607	0.83181	-5.7208	-0.795934
Microglia	PSMB1	-0.252043	5.54519	-0.811252	0.426072	0.83181	-6.04294	-0.795932
OPC	AC011447-3	-0.190442	3.34532	-0.805694	0.426083	0.831819	-5.92367	-0.795913
LAMP5	ID2	0.248093	7.16422	0.806248	0.426095	0.831831	-5.47205	0.795892
L5_IT	AC139720-1	0.47872	3.76245	0.812086	0.426114	0.831856	-5.66002	0.79586
L5_IT	ATXN3	-0.172822	5.65038	-0.805862	0.426123	0.831862	-6.05074	-0.795844
Astrocyte	COG5	-0.160309	8.024	-0.807478	0.426139	0.831876	-5.87414	-0.795816
PVALB	POM121C	-0.115654	5.54296	-0.805732	0.426142	0.831876	-5.73296	-0.795811
OPC	RBMX2	0.209839	3.85583	0.818849	0.426156	0.831885	-5.5515	0.795787
Astrocyte	RARS	-0.173001	5.12867	-0.818688	0.426166	0.831885	-5.58727	-0.795769
LAMP5	SBNO1	-0.20715	6.2402	-0.811763	0.426177	0.831885	-5.37401	-0.79575
PVALB_ChC	TRIM33	-0.170797	7.0776	-0.812074	0.42618	0.831885	-5.41461	-0.795745
L6_IT_CAR3	KCND2	0.363886	9.73939	0.813204	0.426182	0.831885	-5.36819	0.795742
OPC	VAMP3	0.195939	3.88202	0.838126	0.426189	0.831885	-5.70004	0.79573
L4_IT	ESYT2	-0.171619	7.12859	-0.807425	0.426189	0.831885	-5.98666	-0.79573
L5/6_NP	USO1	-0.174846	6.41276	-0.810689	0.426203	0.831901	-5.54526	-0.795705
L6_CT	PSMD1	0.120498	7.16337	0.805245	0.426225	0.831926	-5.74496	0.795668
L6_IT	CCDC32	-0.213585	4.45408	-0.82633	0.426228	0.831926	-5.75502	-0.795663
SST	HSD17B12	0.394527	4.68709	0.838812	0.426243	0.831942	-4.97658	0.795638
L4_IT	SURF6	-0.45827	3.65816	-0.806143	0.426275	0.831976	-6.10545	-0.795582
Astrocyte	MSL1	-0.224563	5.30341	-0.81402	0.426278	0.831976	-5.73718	-0.795578
L2/3_IT	EGFL7	0.426062	2.65607	0.826517	0.426282	0.831976	-5.88965	0.79557
L2/3_IT	LINC00535	-0.216303	5.54636	-0.816661	0.426284	0.831976	-5.94691	-0.795566
VIP	TRAPPC13	-0.145242	5.30101	-0.814688	0.426293	0.831982	-5.5125	-0.79555
L2/3_IT	Z82215-1	0.595971	1.63314	0.818168	0.426302	0.831986	-5.45665	0.795536
Microglia	CSNK1D	0.174156	6.3087	0.806301	0.426309	0.831989	-6.06072	0.795523
VIP	NBR2	-0.163431	3.73781	-0.80535	0.426318	0.831992	-5.68357	-0.795508
PVALB	RAB3IP	0.190011	7.57271	0.817379	0.426322	0.831992	-5.13326	0.7955
OPC	AL158840-1	0.271481	4.50411	0.807863	0.426352	0.832037	-5.88222	0.79545
VIP	IPO9-AS1	0.259909	4.56886	0.810572	0.426376	0.832068	-5.43499	0.795408
SST	TTC3	0.160703	8.89515	0.821545	0.42638	0.832068	-5.21819	0.795402
PVALB	EIF1B-AS1	0.279193	6.04859	0.828065	0.426387	0.83207	-5.18868	0.79539
PVALB	OSBPL2	-0.133928	4.91309	-0.805687	0.426396	0.832071	-5.70472	-0.795374
Astrocyte	FAM189A2	0.289732	8.74434	0.831652	0.426401	0.832071	-5.5962	0.795365
PVALB	AC107204-1	0.471969	4.11184	0.818282	0.426409	0.832071	-5.2642	0.795352
L5/6_NP	ZFAND3	0.203319	8.36803	0.811272	0.426425	0.832071	-5.3909	0.795324
L2/3_IT	CELF6	-0.280178	4.8811	-0.816741	0.426428	0.832071	-5.70598	-0.795319
OPC	SMYD4	-0.167442	3.31119	-0.805297	0.426435	0.832071	-5.97216	-0.795307
SNCG	GLCCI1	0.255078	7.23297	0.807165	0.426436	0.832071	-5.16074	0.795305
SST	EXTL2	0.316339	4.56702	0.823218	0.426437	0.832071	-5.17535	0.795304
L2/3_IT	PTPRF	-0.13462	6.08179	-0.853727	0.426443	0.832071	-5.93606	-0.795293
PVALB	CTDP1	-0.308703	3.52758	-0.812036	0.426448	0.832071	-5.47619	-0.795285
Astrocyte	IL7	-0.158115	4.95396	-0.82635	0.426475	0.832103	-5.84244	-0.795237
L4_IT	ZNF519	-0.188173	6.27337	-0.80696	0.42648	0.832103	-6.07663	-0.79523
L6_CT	ARID4B	-0.173246	7.66127	-0.817882	0.426483	0.832103	-5.49126	-0.795224
PVALB_ChC	LCLAT1	-0.20429	6.59614	-0.80437	0.426488	0.832103	-5.4565	-0.795215
PVALB	AC104248-1	-0.434133	3.42505	-0.82243	0.4265	0.832104	-5.18385	-0.795195
PVALB	TATDN1	0.143811	5.53372	0.818244	0.426506	0.832104	-5.51746	0.795184
L4_IT	UBE2D4	0.247585	4.04617	0.806335	0.426507	0.832104	-5.93211	0.795183
LAMP5	AC092691-3	0.349075	4.78613	0.808526	0.426522	0.832119	-5.34813	0.795158
OPC	CLSTN3	-0.191685	4.04475	-0.804831	0.426541	0.832119	-5.87874	-0.795124
L2/3_IT	RMND1	0.217727	4.6516	0.82507	0.426546	0.832119	-5.61556	0.795116
Astrocyte	DDX60L	0.320523	4.15246	0.81641	0.426548	0.832119	-5.42892	0.795112
L6_CT	CREBRF	0.211301	5.53731	0.806357	0.426549	0.832119	-5.72705	0.79511
L5/6_NP	RAB1A	-0.262494	6.46172	-0.813937	0.426553	0.832119	-5.37539	-0.795104
Oligodendrocyte	GPALPP1	-0.105429	5.86014	-0.804749	0.426566	0.832119	-6.38576	-0.795081
L5_IT	UTP15	0.245479	2.97802	0.812043	0.426574	0.832119	-5.81501	0.795068
L5_IT	CLPP	0.279343	3.32435	0.82552	0.426577	0.832119	-5.74568	0.795063
L4_IT	ANP32A	0.294137	5.64994	0.814928	0.426584	0.832119	-5.76637	0.795051
L2/3_IT	MAP2K2	0.188999	4.6103	0.807079	0.426597	0.832119	-5.91718	0.795029
Astrocyte	SRP54	-0.336483	6.05985	-0.817665	0.426606	0.832119	-5.0406	-0.795012
Oligodendrocyte	AC011997-1	0.293456	4.13244	0.822119	0.426608	0.832119	-5.83891	0.79501
OPC	NBPF14	-0.391844	3.20786	-0.813793	0.426611	0.832119	-5.71477	-0.795004
Microglia	RAB22A	0.178358	5.94974	0.81227	0.426613	0.832119	-6.05021	0.795
PVALB	HCFC1R1	0.22554	4.43323	0.806838	0.426614	0.832119	-5.61891	0.794999
L4_IT	GINM1	0.334603	4.55434	0.806301	0.426634	0.832119	-5.81076	0.794965
LAMP5	WDR82	-0.203713	5.57991	-0.804165	0.42664	0.832119	-5.60149	-0.794955
PVALB_ChC	CCK	-0.531694	6.1568	-0.808215	0.426653	0.832119	-5.19652	-0.794932
L5_IT	BRMS1L	-0.139929	5.12671	-0.805117	0.426654	0.832119	-6.10894	-0.794931
L6_IT	LRRC28	-0.155546	7.23868	-0.812164	0.426657	0.832119	-5.52434	-0.794925
Astrocyte	TIMM23	-0.247013	4.73956	-0.814258	0.426661	0.832119	-5.39851	-0.794918
PVALB	SLC3A1	-0.412023	4.34956	-0.815255	0.42667	0.832119	-5.25724	-0.794902
L2/3_IT	AC051619-5	0.610032	3.8821	0.820466	0.426674	0.832119	-4.9883	0.794896
L2/3_IT	UMAD1	0.237781	6.73606	0.820833	0.426675	0.832119	-5.42583	0.794895
L5_IT	TM6SF1	0.247667	4.6883	0.811112	0.42668	0.832119	-5.67118	0.794885
L6_IT_CAR3	STMN1	0.354582	7.98574	0.807504	0.426691	0.832119	-5.45757	0.794867
PVALB_ChC	KLHDC1	-0.202049	5.66259	-0.804143	0.426696	0.832119	-5.54883	-0.794859
L2/3_IT	MRPS15	0.267253	3.57611	0.810781	0.426698	0.832119	-5.91462	0.794854
L5_IT	NLGN1	-0.22693	10.9063	-0.818063	0.426705	0.832119	-5.55688	-0.794843
OPC	YWHAZ	-0.267437	6.50712	-0.81344	0.426706	0.832119	-5.7136	-0.79484
Oligodendrocyte	WNK3	-0.161262	4.62948	-0.818775	0.426711	0.832119	-6.008	-0.794833
Oligodendrocyte	RAPGEF1	-0.15776	5.19677	-0.814834	0.426721	0.832119	-6.23485	-0.794815
Astrocyte	ENOX2	0.212127	5.09669	0.815154	0.426722	0.832119	-5.81466	0.794813
L6_IT_CAR3	HMBOX1	-0.178295	6.76062	-0.821341	0.426729	0.832119	-5.70251	-0.794801
L6_IT	OSTF1	0.280767	5.21408	0.813133	0.426737	0.832119	-5.56938	0.794788
SST	KLHL3	0.141973	5.95264	0.80482	0.426741	0.832119	-5.64225	0.794781
OPC	CCNG2	0.207749	4.30531	0.813966	0.42675	0.832119	-5.77894	0.794765
LAMP5	ANO5	-0.241482	6.94488	-0.807033	0.426764	0.832119	-5.38848	-0.794741
L5/6_NP	NUDCD3	0.199998	6.51439	0.808004	0.426765	0.832119	-5.48757	0.794739
L2/3_IT	MBLAC2	-0.172741	4.21778	-0.806198	0.426766	0.832119	-5.98442	-0.794738
Microglia	PEPD	-0.139644	5.29769	-0.804323	0.426769	0.832119	-6.12328	-0.794732
Microglia	DDX60	-0.441917	6.13186	-0.815068	0.426777	0.83212	-5.4789	-0.794719
SST	OTUD4	-0.120716	5.58211	-0.804421	0.426782	0.83212	-5.6884	-0.79471
L5_IT	SORCS3	-0.265156	8.80196	-0.817906	0.426804	0.832128	-5.42031	-0.794673
PVALB	ZDHHC13	0.147481	5.52022	0.813047	0.426805	0.832128	-5.56862	0.79467
Astrocyte	PPDPF	0.285141	4.64955	0.806252	0.42681	0.832128	-5.88246	0.794663
L6_IT_CAR3	CEP164	0.218265	5.96149	0.8042	0.426814	0.832128	-5.77543	0.794656
LAMP5_LHX6	SLC25A46	-0.155212	6.08144	-0.803788	0.426819	0.832128	-5.48712	-0.794648
Oligodendrocyte	SELENOM	-0.397812	3.86261	-0.824627	0.426824	0.832128	-5.84457	-0.794638
Oligodendrocyte	ZNF143	-0.373007	4.38873	-0.81964	0.426829	0.832128	-5.47665	-0.79463
L5_IT	AL158840-1	0.616083	4.17067	0.823781	0.426839	0.832135	-5.30977	0.794612
PVALB	DHX16	-0.264324	3.19493	-0.804827	0.426844	0.832135	-5.6856	-0.794603
VIP	CEP95	-0.145125	5.96361	-0.805548	0.426861	0.832137	-5.61698	-0.794575
Oligodendrocyte	ATG5	-0.106881	6.2121	-0.806182	0.426862	0.832137	-6.29206	-0.794573
L6_IT_CAR3	KANTR	-0.303135	6.63499	-0.812165	0.426863	0.832137	-5.40963	-0.794571
VIP	RASD2	-0.270198	4.69961	-0.824113	0.426882	0.832162	-5.16138	-0.794538
L5_IT	AL603839-3	-0.262984	3.82759	-0.809424	0.426902	0.83218	-5.7379	-0.794504
LAMP5	POU6F2	0.28304	7.89096	0.807841	0.426907	0.83218	-5.33074	0.794495
OPC	GDF11	-0.147169	4.40452	-0.806799	0.42691	0.83218	-5.91778	-0.794491
VIP	AP001172-1	0.210191	4.25505	0.804675	0.426925	0.832197	-5.62365	0.794465
L6_IT_CAR3	NPEPPS	0.162635	7.23107	0.804557	0.426934	0.832205	-5.8006	0.794448
L2/3_IT	AC008764-8	0.395382	1.50487	0.81908	0.426946	0.832214	-5.70873	0.794429
PVALB	NT5C3A	-0.142001	5.56362	-0.810438	0.426951	0.832214	-5.41221	-0.794419
OPC	TMEM68	0.155915	5.18851	0.829795	0.426966	0.832217	-5.64634	0.794393
L4_IT	PARL	-0.222713	5.03387	-0.804592	0.426967	0.832217	-5.87845	-0.794393
L2/3_IT	ELP3	0.101927	5.11085	0.806996	0.426971	0.832217	-6.04482	0.794386
Microglia	RNPEP	-0.242218	5.15821	-0.818634	0.42699	0.832242	-5.74422	-0.794353
L6_IT	TMEM246	-0.313962	4.39825	-0.807414	0.427003	0.832254	-5.57568	-0.79433
Oligodendrocyte	CCDC43	0.255405	3.43238	0.824967	0.427012	0.832254	-6.19642	0.794315
L2/3_IT	RNF2	0.111093	5.21536	0.8052	0.427014	0.832254	-6.11551	0.794311
L2/3_IT	AC125437-3	0.428844	1.58832	0.806874	0.427026	0.83226	-5.90753	0.79429
OPC	CHST12	0.193492	4.54634	0.815595	0.427033	0.83226	-5.40507	0.79428
L4_IT	BIN1	-0.261587	5.51932	-0.811173	0.427039	0.83226	-5.64177	-0.794269
LAMP5_LHX6	NECAB2	0.440713	5.81115	0.821014	0.427042	0.83226	-5.01929	0.794264
L5_IT	HNRNPR	-0.150057	6.11703	-0.824319	0.427048	0.83226	-5.812	-0.794253
L4_IT	SUCO	-0.188423	5.47802	-0.804743	0.427068	0.832288	-5.90782	-0.794219
PVALB_ChC	SUCO	0.187346	5.83028	0.802866	0.427104	0.832304	-5.60402	0.794156
VIP	DOCK3	0.118074	9.79219	0.821666	0.427113	0.832304	-5.59849	0.794142
L5_IT	ANAPC7	0.237771	5.29013	0.819041	0.427121	0.832304	-5.25143	0.794128
Oligodendrocyte	TMEM45A	-0.431939	3.87618	-0.833465	0.427124	0.832304	-5.56371	-0.794122
LAMP5	B3GAT1	0.201924	6.19958	0.818675	0.427135	0.832304	-5.33325	0.794104
L5_IT	OARD1	-0.236082	3.48569	-0.810346	0.427145	0.832304	-5.90224	-0.794086
L2/3_IT	NADK2	-0.203243	5.44279	-0.822433	0.427148	0.832304	-5.56949	-0.794082
SST	BTN2A1	-0.244343	3.50605	-0.804616	0.427151	0.832304	-5.53768	-0.794076
PVALB	PRKAR1B	0.113316	6.39055	0.803928	0.427154	0.832304	-5.70042	0.794071
LAMP5_LHX6	LINC01551	-0.395715	6.15515	-0.811554	0.427158	0.832304	-4.96944	-0.794064
Astrocyte	FAM234B	0.19279	3.91869	0.811313	0.427159	0.832304	-6.02617	0.794063
Astrocyte	NCOA1	-0.144697	9.70886	-0.805975	0.42716	0.832304	-5.78977	-0.79406
Oligodendrocyte	ZC3H12B	0.173347	5.17773	0.805367	0.427165	0.832304	-6.35556	0.794052
L4_IT	DAGLA	-0.303599	4.28959	-0.804655	0.42717	0.832304	-5.94857	-0.794044
VIP	SEL1L3	-0.160318	6.02966	-0.804278	0.42717	0.832304	-5.60723	-0.794043
SST	WDR47	-0.209834	6.48778	-0.812831	0.427173	0.832304	-5.27425	-0.794038
OPC	UMPS	0.156159	4.1748	0.815789	0.427187	0.832319	-5.90474	0.794015
L4_IT	CHURC1	0.282314	5.35269	0.806272	0.427213	0.832358	-5.76397	0.79397
L5/6_NP	U2SURP	0.246122	6.60044	0.804892	0.427229	0.832361	-5.65153	0.793942
Microglia	EMB	0.29438	7.31739	0.814826	0.427233	0.832361	-5.46653	0.793935
L2/3_IT	ATG2A	0.208289	1.80339	0.805099	0.427243	0.832361	-6.0784	0.793918
Oligodendrocyte	MPP5	0.178971	7.40795	0.818178	0.427247	0.832361	-5.67715	0.793911
L6b	CCDC7	0.30754	6.78608	0.803008	0.42725	0.832361	-5.31181	0.793906
L5/6_NP	AEBP2	-0.318415	8.89176	-0.813237	0.427251	0.832361	-5.08597	-0.793905
SST	FBRSL1	-0.1496	4.46543	-0.804809	0.427264	0.832367	-5.57722	-0.793882
L6_IT	ZDBF2	-0.13328	6.28125	-0.804196	0.427268	0.832367	-5.84808	-0.793875
L5_IT	SH3BP5L	-0.194891	2.94359	-0.809509	0.427274	0.832367	-5.75599	-0.793865
L2/3_IT	ZKSCAN5	0.166375	3.47395	0.804552	0.42728	0.832367	-6.11808	0.793855
L2/3_IT	EIF3D	0.247851	3.63328	0.817121	0.427297	0.832367	-5.90596	0.793826
Microglia	PAFAH1B1	-0.179803	8.19361	-0.813592	0.427298	0.832367	-5.64091	-0.793824
SNCG	SLC6A15	0.275794	6.26954	0.81465	0.427306	0.832367	-5.05267	0.79381
L2/3_IT	FKBP8	0.28193	5.15311	0.815321	0.427308	0.832367	-5.91723	0.793806
SNCG	SUSD1	-0.256835	6.09297	-0.80323	0.427319	0.832367	-5.25788	-0.793789
L5_IT	AL445250-1	0.329281	5.30362	0.836511	0.427327	0.832367	-5.62154	0.793775
L4_IT	NGB	0.677739	3.76396	0.821291	0.427327	0.832367	-5.55776	0.793774
Microglia	SSBP2	0.307342	10.0743	0.809373	0.427333	0.832367	-6.02154	0.793764
L2/3_IT	NIN	0.214452	8.3632	0.813811	0.427334	0.832367	-5.7147	0.793762
L4_IT	ACTN4	0.207262	5.60737	0.813568	0.427346	0.832367	-5.87844	0.793741
PAX6	MON2	-0.310454	7.69896	-0.804099	0.427349	0.832367	-4.68455	-0.793736
PVALB_ChC	ATL2	0.137954	6.49767	0.802484	0.427351	0.832367	-5.61755	0.793733
Oligodendrocyte	PIGT	0.257077	4.88406	0.820925	0.427364	0.83237	-5.80922	0.793711
Microglia	CBL	-0.204664	7.72558	-0.813234	0.427364	0.83237	-5.82309	-0.79371
L6_CT	WWC2	-0.21721	5.99572	-0.804836	0.427381	0.832391	-5.74193	-0.793681
LAMP5_LHX6	METAP2	-0.206874	5.59776	-0.802871	0.427397	0.832393	-5.44001	-0.793653
Oligodendrocyte	NTMT1	-0.335556	3.23993	-0.842307	0.427398	0.832393	-5.66845	-0.793652
Oligodendrocyte	SNX30	0.18272	7.35172	0.818071	0.42741	0.832393	-5.6368	0.793632
PVALB	AC008462-1	0.256562	3.92852	0.808531	0.427412	0.832393	-5.53215	0.793629
L4_IT	EIF2B1	-0.270569	4.11811	-0.80413	0.427415	0.832393	-6.05057	-0.793623
LAMP5	PLCL1	-0.401411	4.74144	-0.803047	0.427435	0.832393	-5.53358	-0.793588
LAMP5_LHX6	MAP1LC3B	0.398431	6.20392	0.819457	0.427438	0.832393	-5.15489	0.793584
L2/3_IT	ABHD14A	0.386974	4.26383	0.810906	0.427446	0.832393	-5.64582	0.79357
SST	ATPAF2	-0.208184	4.48054	-0.810171	0.427447	0.832393	-5.44163	-0.793568
L5_IT	ADCY9	0.228987	6.57934	0.817527	0.427453	0.832393	-5.62763	0.793558
Astrocyte	ALDH7A1	0.396044	7.09936	0.814539	0.427461	0.832393	-5.22782	0.793545
L2/3_IT	AC016745-1	-0.421396	1.40265	-0.844007	0.427461	0.832393	-5.6252	-0.793544
Microglia	IPMK	-0.210788	6.74953	-0.811058	0.427461	0.832393	-5.78307	-0.793544
SST	ADSL	0.184732	3.7121	0.803503	0.427473	0.832405	-5.6952	0.793523
Astrocyte	PTH1R	-0.249771	4.11448	-0.832044	0.42749	0.832424	-5.91342	-0.793494
L4_IT	SETD3	-0.200883	6.43511	-0.807943	0.427495	0.832424	-5.92128	-0.793485
L4_IT	PEG10	-0.519243	5.93664	-0.811704	0.427523	0.832466	-5.82995	-0.793437
PVALB_ChC	DZIP1	-0.179707	6.93309	-0.80471	0.427531	0.832466	-5.4954	-0.793423
PVALB	TUBG2	0.285684	4.81891	0.822967	0.427539	0.832466	-5.03073	0.79341
L6b	ANXA7	-0.244253	5.83491	-0.808456	0.427546	0.832466	-5.31705	-0.793398
VIP	AC007098-1	0.327265	4.69096	0.81073	0.427547	0.832466	-5.24828	0.793396
SST	KBTBD2	-0.248481	4.59886	-0.815138	0.427556	0.832471	-5.32133	-0.793381
SST	ISOC1	0.24981	3.75061	0.8047	0.427573	0.832492	-5.51073	0.793352
SST	PARD3B	0.35317	4.63639	0.803253	0.42759	0.832515	-5.44743	0.793322
LAMP5	ITFG1	-0.15218	8.13644	-0.803056	0.427602	0.832525	-5.59467	-0.793302
L5_IT	ANO6	0.151715	5.408	0.805046	0.427636	0.832532	-5.9789	0.793244
L4_IT	LAPTM4A	0.30167	3.64341	0.805606	0.427642	0.832532	-5.95579	0.793234
PVALB	ATP1A1	-0.18346	7.75451	-0.803359	0.427646	0.832532	-5.6708	-0.793226
Oligodendrocyte	APP	0.286232	10.0841	0.817182	0.427656	0.832532	-5.23291	0.793209
L6b	GTDC1	-0.175133	8.40047	-0.802683	0.427676	0.832532	-5.36718	-0.793176
PVALB_ChC	QSER1	-0.264655	6.00191	-0.807454	0.427677	0.832532	-5.35376	-0.793173
PVALB	CTSB	-0.246552	5.1642	-0.825037	0.427683	0.832532	-5.46527	-0.793163
Astrocyte	GAB2	-0.268211	6.86655	-0.816041	0.427686	0.832532	-5.77062	-0.793157
L6_CT	PPP1R16B	0.143022	7.17017	0.803127	0.42769	0.832532	-5.65461	0.79315
L4_IT	CEP290	-0.345105	7.04297	-0.816559	0.427697	0.832532	-5.30082	-0.793139
L5_IT	PJVK	0.278359	3.6807	0.811395	0.427698	0.832532	-5.59003	0.793137
L2/3_IT	AC008056-1	0.521217	5.90991	0.829797	0.427701	0.832532	-5.35063	0.793132
OPC	NARF	-0.299989	4.38377	-0.813906	0.427702	0.832532	-5.26027	-0.793131
Astrocyte	ANAPC1	-0.177187	5.23052	-0.802918	0.427706	0.832532	-5.94574	-0.793124
VIP	COLGALT2	0.136598	6.2598	0.802711	0.427707	0.832532	-5.74542	0.793122
Microglia	CDV3	-0.201668	6.18458	-0.814006	0.427714	0.832532	-5.72032	-0.79311
L5/6_NP	EIF1	0.353331	6.2935	0.805792	0.42772	0.832532	-5.61959	0.7931
Oligodendrocyte	MATN2	-0.549752	5.18833	-0.822935	0.427723	0.832532	-5.05671	-0.793094
L4_IT	LINC02018	-0.364314	4.27023	-0.814218	0.42773	0.832532	-5.54984	-0.793083
L5/6_NP	PPFIA4	0.272799	6.10268	0.810665	0.427732	0.832532	-5.24206	0.793078
OPC	DLD	0.118162	5.19688	0.80368	0.427733	0.832532	-5.91695	0.793077
VIP	STK32C	-0.183892	4.60722	-0.803282	0.427743	0.83254	-5.63168	-0.79306
LAMP5	KLHL24	0.131595	6.96871	0.801838	0.427757	0.832551	-5.67852	0.793037
PVALB	FER	0.202155	8.5847	0.834757	0.427761	0.832551	-5.24264	0.79303
VIP	REV3L	0.148774	9.11842	0.831535	0.427773	0.832553	-5.34976	0.793008
Astrocyte	PPA1	-0.324688	5.5117	-0.824312	0.427774	0.832553	-5.41722	-0.793007
SST	EXOC7	-0.187331	4.72336	-0.806057	0.427783	0.832559	-5.51142	-0.792991
VIP	SLC20A2	-0.156572	6.87952	-0.811162	0.427801	0.832559	-5.44326	-0.79296
L4_IT	ATP6V1D	0.289472	6.46982	0.80388	0.427804	0.832559	-5.96142	0.792955
L5_IT	PXK	-0.204545	5.62361	-0.819589	0.427807	0.832559	-5.51921	-0.79295
VIP	HUS1	-0.247378	3.74332	-0.809209	0.427813	0.832559	-5.53624	-0.79294
VIP	SLC36A1	0.206727	4.62888	0.80853	0.427813	0.832559	-5.43859	0.792939
LAMP5_LHX6	AZIN1-AS1	0.358927	5.64491	0.808761	0.427828	0.832575	-5.13018	0.792915
L5_IT	MANEA	-0.235323	3.11969	-0.840946	0.427837	0.832582	-5.92856	-0.792898
L6_IT_CAR3	RCOR3	0.235069	6.62095	0.810843	0.427852	0.8326	-5.51411	0.792872
L6b	SKP1	0.337945	6.37938	0.808125	0.427897	0.832675	-5.26314	0.792796
SST	PRPF3	-0.255356	4.53252	-0.81937	0.427909	0.832686	-5.2048	-0.792775
L5/6_NP	ADGRB3	0.195853	11.4721	0.813568	0.427927	0.832706	-5.50347	0.792745
Microglia	PAAF1	0.249599	4.99457	0.806987	0.427931	0.832706	-5.97614	0.792737
L5_IT	FARSA	0.219974	3.8815	0.803025	0.427954	0.832738	-5.86501	0.792698
VIP	ZNF680	-0.19251	6.05321	-0.813305	0.42798	0.832738	-5.15	-0.792653
PVALB	TXNDC9	0.181616	4.28615	0.804451	0.427981	0.832738	-5.65491	0.792652
LAMP5_LHX6	BRD1	0.247362	5.39102	0.803533	0.427989	0.832738	-5.37491	0.792638
VIP	CDH3	-0.41347	4.0696	-0.812237	0.427989	0.832738	-5.14304	-0.792638
Oligodendrocyte	C12orf57	0.379995	3.83381	0.81257	0.42799	0.832738	-5.98358	0.792637
PVALB_ChC	YLPM1	0.150405	6.93311	0.80118	0.427998	0.832738	-5.64891	0.792623
OPC	CALD1	-0.208788	7.31503	-0.826117	0.427999	0.832738	-5.466	-0.792621
L6_CT	PCBP1-AS1	-0.263182	6.54755	-0.811166	0.42802	0.832738	-5.37095	-0.792584
L6b	BRD4	-0.216439	6.37398	-0.807144	0.428034	0.832738	-5.13117	-0.792561
PVALB	FNBP4	-0.246989	6.68347	-0.824671	0.428034	0.832738	-4.94253	-0.79256
PVALB_ChC	RNGTT	0.201016	7.12266	0.80145	0.428036	0.832738	-5.48454	0.792558
Astrocyte	GPR39	0.450944	4.43964	0.8156	0.428041	0.832738	-5.05508	0.792548
Astrocyte	ADCYAP1R1	0.274351	6.00581	0.810265	0.428043	0.832738	-5.67241	0.792545
L5_IT	USP12	-0.293893	6.07261	-0.814322	0.428045	0.832738	-5.23591	-0.792542
Oligodendrocyte	NEK4	-0.164294	4.57581	-0.816009	0.428045	0.832738	-6.3281	-0.792541
LAMP5_LHX6	TOMM70	0.24719	5.86374	0.803057	0.428059	0.832738	-5.24522	0.792517
SST	OAZ1	0.36641	5.69862	0.83874	0.428059	0.832738	-5.31799	0.792517
L6_IT	HRH2	-0.219421	6.28341	-0.809466	0.428073	0.832738	-5.73631	-0.792494
VIP	PRELID1	0.460811	4.15552	0.817303	0.428073	0.832738	-5.09079	0.792493
L5_IT	POLR2B	-0.111978	5.38132	-0.806356	0.428087	0.832738	-5.9441	-0.79247
L2/3_IT	EIF5A2	0.333138	2.57708	0.820714	0.428088	0.832738	-5.92094	0.792468
VIP	PAIP1	-0.228735	5.36938	-0.814503	0.428089	0.832738	-5.24329	-0.792466
VIP	SNN	0.255065	4.09169	0.806337	0.428108	0.832738	-5.44939	0.792433
VIP	OTUD7B	-0.17761	4.58881	-0.80557	0.428112	0.832738	-5.53018	-0.792427
PVALB	ZDHHC14	-0.149702	6.8381	-0.803357	0.428126	0.832738	-5.70562	-0.792402
PVALB	PPP1R11	0.263131	3.39027	0.837344	0.428126	0.832738	-5.40924	0.792402
Astrocyte	FBXO2	0.593645	4.69916	0.823076	0.428129	0.832738	-4.94889	0.792398
L5_IT	RBL1	0.231505	3.97623	0.807325	0.428133	0.832738	-5.77422	0.792391
L4_IT	IPO5	-0.30436	5.9693	-0.814242	0.428134	0.832738	-5.67801	-0.792389
Oligodendrocyte	NUTF2	0.351073	3.59168	0.815158	0.428135	0.832738	-5.92331	0.792386
VIP	C2orf72	0.248776	3.95457	0.814136	0.428152	0.832747	-5.4545	0.792357
SNCG	AC005670-3	0.327215	6.18882	0.80166	0.428156	0.832747	-5.31211	0.792351
L6b	ABR	-0.201699	6.99162	-0.802429	0.428158	0.832747	-5.47935	-0.792347
Microglia	QRSL1	0.236188	5.16752	0.816255	0.428165	0.832747	-6.0109	0.792335
LAMP5_LHX6	NCAM1	0.180923	8.50986	0.813565	0.42817	0.832747	-5.23082	0.792326
PVALB	AC024558-2	-0.462442	3.25847	-0.811083	0.428181	0.832755	-5.32892	-0.792308
OPC	LEPROTL1	-0.181184	4.8603	-0.801922	0.42819	0.832761	-5.87631	-0.792293
VIP	SMOC1	0.248562	6.42709	0.817072	0.428199	0.832767	-5.51391	0.792277
L6_IT_CAR3	VDAC1	0.298384	6.15604	0.814993	0.428214	0.832782	-5.62003	0.792252
Oligodendrocyte	SGK3	0.137738	8.79666	0.812513	0.428219	0.832782	-5.99214	0.792244
PVALB	NAPA	0.209912	4.65819	0.832307	0.428226	0.832783	-5.46807	0.792231
OPC	RUSC1	-0.246914	3.35677	-0.810783	0.428237	0.832783	-5.71468	-0.792213
Astrocyte	GPRASP1	0.229302	3.95288	0.80809	0.428242	0.832783	-5.89714	0.792203
L5_IT	AL162253-2	-0.199433	4.84247	-0.808225	0.428243	0.832783	-5.81129	-0.792201
L5/6_NP	FNBP1L	0.308993	6.69008	0.802865	0.428253	0.832785	-5.62893	0.792185
PVALB	SLC9A3-AS1	0.341266	3.17157	0.829686	0.428265	0.832785	-5.51351	0.792164
LAMP5_LHX6	SOD2	0.223167	5.66172	0.801242	0.428268	0.832785	-5.41668	0.792158
PVALB	JAZF1-AS1	0.39864	4.2291	0.819696	0.428284	0.832785	-5.20654	0.792132
L2/3_IT	LRWD1	0.315943	1.34078	0.803319	0.428286	0.832785	-5.92281	0.792129
L6_IT_CAR3	ADSS	-0.17108	6.05708	-0.802408	0.428286	0.832785	-5.79154	-0.792128
L4_IT	CENPV	0.314123	4.28186	0.80254	0.428292	0.832785	-5.93758	0.792118
OPC	XPO7	0.14063	6.63519	0.831956	0.428295	0.832785	-5.53569	0.792113
L2/3_IT	RNLS	0.197646	5.76931	0.803767	0.428299	0.832785	-5.92792	0.792106
L5_IT	SLC25A44	-0.2569	3.98261	-0.811581	0.428306	0.832787	-5.46998	-0.792093
SNCG	AL357873-1	0.431652	6.00898	0.801668	0.428312	0.832787	-5.20464	0.792083
OPC	RAB40B	-0.201336	4.20027	-0.845828	0.428326	0.832792	-5.74799	-0.79206
Astrocyte	TYRO3	0.220351	4.12366	0.804377	0.428327	0.832792	-5.83754	0.792057
PVALB	RNF152	-0.284143	4.57807	-0.816298	0.428361	0.832821	-5.46025	-0.792
OPC	FBXO7	0.374888	6.54419	0.815878	0.428361	0.832821	-5.00185	0.792
OPC	FAM13B	0.125366	6.94321	0.812689	0.428361	0.832821	-5.74032	0.792
LAMP5_LHX6	KDM2A	-0.202033	6.53563	-0.808317	0.428385	0.832821	-5.14698	-0.791958
Oligodendrocyte	GRAMD2B	0.394234	7.39684	0.816757	0.428399	0.832821	-5.08989	0.791934
L4_IT	SPEN	0.190242	6.08194	0.802806	0.428402	0.832821	-5.88939	0.791928
L2/3_IT	AC006160-1	0.504812	1.27327	0.80805	0.428407	0.832821	-5.71122	0.791921
L6_IT_CAR3	DOCK3	-0.173742	9.92392	-0.80228	0.428426	0.832821	-5.79991	-0.791888
L2/3_IT	PRKCB	0.258348	9.63993	0.814094	0.428428	0.832821	-5.39475	0.791884
LAMP5_LHX6	ZMYM2	0.139141	7.93162	0.801073	0.428436	0.832821	-5.474	0.79187
SST	CAMSAP2	-0.0854902	8.04555	-0.801519	0.428436	0.832821	-5.75581	-0.79187
Astrocyte	BLOC1S5	-0.206008	4.27482	-0.801969	0.428448	0.832821	-6.07023	-0.79185
L4_IT	MSH3	-0.186801	6.6716	-0.803543	0.428453	0.832821	-6.02048	-0.791841
L4_IT	ADD1	-0.160676	6.81589	-0.801956	0.42846	0.832821	-6.08027	-0.791829
PVALB	CPT1C	-0.214203	4.61715	-0.816196	0.428462	0.832821	-5.41659	-0.791826
L2/3_IT	MPHOSPH9	-0.25333	6.66844	-0.817888	0.428481	0.832821	-5.6682	-0.791793
VIP	UNC79	0.135323	8.94932	0.809034	0.428486	0.832821	-5.5343	0.791785
L6_IT_CAR3	SPTBN4	-0.190809	7.42394	-0.80491	0.428488	0.832821	-5.70553	-0.791781
LAMP5	TUT4	-0.223239	8.07687	-0.815164	0.42849	0.832821	-5.08675	-0.791779
L4_IT	ETFB	0.524003	3.54885	0.809658	0.42849	0.832821	-5.70515	0.791778
Astrocyte	PIK3C2B	0.442918	4.84687	0.817309	0.428501	0.832821	-5.34626	0.791759
L5/6_NP	ZCCHC2	0.159337	6.36671	0.802316	0.428502	0.832821	-5.69133	0.791758
L6b	LINC01748	0.250717	6.62356	0.800954	0.428502	0.832821	-5.45723	0.791757
VIP	RAI2	-0.237361	3.59328	-0.805944	0.428506	0.832821	-5.48539	-0.79175
OPC	GTPBP1	-0.198054	3.66788	-0.804634	0.428511	0.832821	-5.84426	-0.791742
OPC	UBE2I	0.158415	4.51936	0.801378	0.428521	0.832821	-5.8706	0.791726
Microglia	CCT3	0.320085	5.567	0.815153	0.428524	0.832821	-5.69941	0.791721
Microglia	LINC02798	0.320705	9.3087	0.813465	0.42854	0.832821	-5.34562	0.791692
SST	RALB	0.335848	3.94052	0.812029	0.428552	0.832821	-5.34744	0.791673
PVALB	LHFPL6	-0.254937	5.07481	-0.801875	0.428553	0.832821	-5.56982	-0.791671
SST	PSMD12	-0.231762	6.0015	-0.809847	0.428558	0.832821	-5.24058	-0.791662
Astrocyte	RNASEH2B	-0.245189	5.16128	-0.808455	0.428566	0.832821	-5.68987	-0.791648
L5_IT	MAPK3	0.427475	3.2109	0.813218	0.428566	0.832821	-5.39091	0.791647
L6_IT	POLR2B	0.163471	5.05446	0.806749	0.428568	0.832821	-5.73748	0.791644
VIP	PCP4	0.376337	7.24219	0.817232	0.42857	0.832821	-5.30308	0.791641
LAMP5	DNER	-0.154562	10.1148	-0.811808	0.428574	0.832821	-5.4342	-0.791634
VIP	SMIM17	-0.154398	6.13705	-0.807858	0.42858	0.832821	-5.43606	-0.791625
OPC	CLYBL	0.231577	4.08188	0.808406	0.42858	0.832821	-5.72058	0.791625
LAMP5	ATP6V1B2	0.202621	6.35918	0.814274	0.42859	0.832821	-5.41724	0.791606
L6_CT	KIAA1324L	0.251273	5.84986	0.81495	0.428595	0.832821	-5.66448	0.791599
L5/6_NP	SCD5	0.223492	7.7062	0.820911	0.428597	0.832821	-5.35619	0.791594
L2/3_IT	EDF1	0.375672	5.40776	0.817358	0.428602	0.832821	-5.72625	0.791586
OPC	TMEM267	0.148946	4.78297	0.804725	0.428603	0.832821	-5.89575	0.791585
Astrocyte	TARSL2	-0.191886	5.65699	-0.808444	0.428633	0.832835	-5.74353	-0.791532
VIP	CPNE3	-0.16035	5.52008	-0.801379	0.428638	0.832835	-5.59155	-0.791525
Oligodendrocyte	STXBP1	-0.169663	5.30949	-0.801476	0.42864	0.832835	-6.42931	-0.791521
L2/3_IT	ARPC2	-0.167504	6.68009	-0.840788	0.428641	0.832835	-5.98503	-0.79152
OPC	GRM5	0.206459	9.94805	0.81235	0.428642	0.832835	-5.43692	0.791518
Oligodendrocyte	FAM120AOS	0.132741	4.59216	0.801165	0.42865	0.832835	-6.42028	0.791503
PVALB	EEA1	-0.121264	7.07547	-0.810439	0.428655	0.832835	-5.52644	-0.791495
LAMP5	ZFYVE28	0.140067	7.04567	0.800973	0.428662	0.832835	-5.5663	0.791483
LAMP5	ZNF224	0.230788	4.81621	0.801539	0.428669	0.832835	-5.67159	0.791472
L5/6_NP	ACAP2	0.183558	7.18421	0.802019	0.428671	0.832835	-5.64247	0.791469
OPC	TOP3A	-0.151728	4.68765	-0.801845	0.428715	0.83291	-5.88141	-0.791392
OPC	DHTKD1	-0.14054	4.81524	-0.807	0.428728	0.832914	-5.79964	-0.79137
LAMP5	CC2D1A	-0.2064	4.7392	-0.800334	0.428729	0.832914	-5.60066	-0.791368
L4_IT	FSIP2-AS1	-0.560859	3.71737	-0.809018	0.428758	0.83295	-5.51526	-0.791318
L5_IT	ERO1B	0.233419	5.85742	0.810485	0.428762	0.83295	-5.50253	0.791311
L6_IT_CAR3	NR2F1-AS1	0.31135	8.42723	0.809303	0.428772	0.83295	-5.36985	0.791294
VIP	RMND5B	0.187058	4.51254	0.801543	0.428773	0.83295	-5.5722	0.791293
LAMP5	AHDC1	-0.190016	4.98359	-0.802438	0.428778	0.83295	-5.49399	-0.791284
Microglia	HIST1H1E	-0.605009	4.85227	-0.821767	0.428807	0.832986	-5.4674	-0.791234
SNCG	FUBP1	0.251818	6.33071	0.801501	0.428809	0.832986	-5.22549	0.791232
VIP	PABPN1	0.169463	5.45972	0.800788	0.428837	0.833017	-5.64981	0.791183
L4_IT	TBC1D30	-0.294409	5.63576	-0.801603	0.42884	0.833017	-5.86663	-0.791178
Astrocyte	RAE1	-0.18036	3.82524	-0.800431	0.428845	0.833017	-6.11616	-0.79117
VIP	UBXN7	-0.144709	5.8052	-0.805506	0.428855	0.833017	-5.61651	-0.791153
Oligodendrocyte	FNBP1	0.222981	9.45361	0.822865	0.428861	0.833017	-5.65054	0.791142
L2/3_IT	VEZF1	0.19129	2.90473	0.802533	0.428871	0.833017	-6.04335	0.791126
L5_IT	GCFC2	0.126597	5.58485	0.802316	0.428875	0.833017	-5.97749	0.791118
PVALB	TNFAIP1	-0.237094	3.33417	-0.801684	0.428877	0.833017	-5.6354	-0.791115
PVALB	SEPTIN7	-0.260525	8.3229	-0.82005	0.428888	0.833017	-5.14233	-0.791096
PVALB_ChC	VGLL4	-0.160374	7.44462	-0.79974	0.428891	0.833017	-5.58996	-0.791092
Astrocyte	NELL2	-0.262277	5.77861	-0.810938	0.428893	0.833017	-5.55492	-0.791088
SNCG	TPP2	-0.379858	6.69318	-0.807098	0.428897	0.833017	-4.89921	-0.79108
OPC	SCN3A	-0.245614	8.68547	-0.813831	0.428907	0.833023	-5.18436	-0.791064
L4_IT	POLR2J	0.406796	3.49306	0.806038	0.428922	0.833029	-5.90723	0.791037
L6_IT	RCAN1	-0.158376	5.3582	-0.800568	0.428925	0.833029	-5.73753	-0.791033
L2/3_IT	PSMB1	0.175048	5.43338	0.803428	0.428933	0.833029	-5.90928	0.791019
PVALB_ChC	CLDN12	-0.160885	6.02693	-0.808104	0.428934	0.833029	-5.5482	-0.791016
Microglia	FARSB	0.329053	5.89822	0.812441	0.42894	0.833029	-5.89165	0.791007
L2/3_IT	GFPT1	-0.20421	5.85338	-0.836164	0.428962	0.833049	-5.59243	-0.790969
OPC	MCOLN1	0.275114	3.03986	0.803823	0.428963	0.833049	-5.85522	0.790968
SST	RRAS2	-0.331465	5.5022	-0.811213	0.428976	0.833052	-5.22782	-0.790945
OPC	POLDIP2	0.160181	3.15889	0.801033	0.428976	0.833052	-5.95874	0.790945
L5_IT	CBY1	-0.190594	3.99831	-0.809979	0.428983	0.833054	-5.69847	-0.790933
VIP	OSBPL5	-0.229286	5.17687	-0.80446	0.428995	0.833064	-5.38379	-0.790913
L6_IT	ARHGAP22	-0.311777	5.8261	-0.811163	0.429	0.833064	-5.30037	-0.790903
SNCG	KIAA1958	0.325518	7.55448	0.822993	0.429051	0.83311	-4.96699	0.790816
L6_IT_CAR3	RIT2	-0.338893	9.53212	-0.807591	0.429059	0.83311	-5.39622	-0.790803
L6_IT	SLC6A17	0.193341	5.68966	0.800509	0.42906	0.83311	-5.82484	0.790801
PVALB	DACT3	-0.172165	4.57756	-0.822457	0.42906	0.83311	-5.57275	-0.790801
SNCG	N4BP2	-0.432686	6.1808	-0.800773	0.429064	0.83311	-5.23841	-0.790794
L5/6_NP	MDGA2	0.171929	11.4857	0.806077	0.429067	0.83311	-5.5226	0.790789
SST	USP38	-0.16615	4.45463	-0.803351	0.429071	0.83311	-5.68537	-0.790783
L2/3_IT	CRYM	-0.174485	6.34401	-0.802945	0.429073	0.83311	-6.06225	-0.790779
LAMP5	DENND4C	-0.194847	6.52921	-0.814368	0.42908	0.833112	-5.5112	-0.790767
SST	P3H1	-0.239581	3.5826	-0.800465	0.429087	0.833113	-5.67242	-0.790756
Astrocyte	ALS2	-0.1156	5.51566	-0.800139	0.429107	0.833127	-6.08977	-0.79072
L4_IT	ATAD5	0.22636	4.38049	0.802657	0.429111	0.833127	-5.9911	0.790714
LAMP5	MTMR9	-0.190889	5.85775	-0.812375	0.429112	0.833127	-5.38633	-0.790712
PVALB	ABHD3	0.233161	4.21251	0.811656	0.42912	0.833131	-5.31865	0.790699
LAMP5	CDH13	0.219032	10.1407	0.799702	0.429141	0.833154	-5.73055	0.790663
L6b	PKP4	0.164187	9.0355	0.799853	0.429144	0.833154	-5.34101	0.790657
VIP	NUS1	0.116907	5.51558	0.800857	0.429175	0.833179	-5.62267	0.790604
PVALB	SGIP1	0.10134	8.91216	0.819184	0.429179	0.833179	-5.55983	0.790597
L4_IT	ATXN7	-0.198443	6.23221	-0.80427	0.42918	0.833179	-5.8922	-0.790596
SNCG	GABRG3	0.2998	9.23784	0.807856	0.429181	0.833179	-4.9637	0.790594
LAMP5	DLGAP3	-0.344138	5.0594	-0.806481	0.429189	0.833183	-5.2246	-0.79058
SST	PTPN20	0.467054	3.24786	0.814164	0.429196	0.833185	-5.03165	0.790568
SST	SLC22A4	0.166904	3.51898	0.800572	0.429207	0.833186	-5.64483	0.79055
L5_IT	INTS13	-0.179468	3.4426	-0.802873	0.429209	0.833186	-5.7342	-0.790546
PVALB	WIPF3	0.146376	6.23376	0.805259	0.429221	0.833198	-5.5282	0.790525
L4_IT	HPCA	0.373372	6.69292	0.801455	0.429242	0.833208	-5.74713	0.790489
LAMP5_LHX6	BICRAL	-0.136863	6.94522	-0.800883	0.429244	0.833208	-5.39888	-0.790487
L2/3_IT	SNHG20	-0.251817	2.83125	-0.818344	0.429245	0.833208	-5.59421	-0.790484
L5/6_NP	HS6ST3	0.277907	10.5259	0.809225	0.429256	0.833208	-5.23176	0.790466
OPC	ZNF273	-0.167037	4.12512	-0.800244	0.429257	0.833208	-5.94639	-0.790465
L4_IT	ATG14	-0.262177	5.10023	-0.802059	0.429268	0.833208	-5.78074	-0.790445
Oligodendrocyte	CHAMP1	-0.233336	3.81131	-0.811197	0.42927	0.833208	-6.07723	-0.790441
L2/3_IT	SLC41A1	0.167269	2.73488	0.802056	0.429276	0.833208	-6.04325	0.790431
L4_IT	PUS7	-0.267245	5.74551	-0.801104	0.429281	0.833208	-5.82737	-0.790423
L4_IT	NRIP3	0.271348	3.56294	0.802234	0.429289	0.833213	-6.08628	0.790408
Astrocyte	UQCR11	0.431324	5.69131	0.811442	0.4293	0.833222	-5.46069	0.79039
OPC	TGDS	0.168209	3.8794	0.800449	0.429315	0.833238	-5.90613	0.790365
L5_IT	KPNA6	-0.122591	6.02503	-0.805158	0.429327	0.83324	-5.97406	-0.790345
PVALB	AP000721-2	0.324364	3.04256	0.801522	0.429328	0.83324	-5.51584	0.790342
PVALB	ZNF529	-0.124991	5.67574	-0.81723	0.429344	0.833255	-5.5558	-0.790316
SNCG	HK1	0.26099	6.22623	0.800155	0.429348	0.833255	-5.26154	0.790308
Microglia	ZMYM4	0.174389	8.11947	0.807252	0.42937	0.833279	-5.94279	0.790271
PVALB	NKAIN2	0.321124	9.61532	0.810889	0.429375	0.833279	-5.37576	0.790261
L2/3_IT	EFCAB2	0.16953	5.77828	0.801382	0.429381	0.833279	-6.07924	0.790252
L5_IT	PIK3C3	-0.125808	7.57358	-0.826698	0.429384	0.833279	-5.82423	-0.790246
LAMP5	SLC15A4	-0.169722	5.1708	-0.79909	0.429393	0.833284	-5.53687	-0.790231
L5_IT	CSE1L	-0.157646	5.25499	-0.800613	0.429401	0.833289	-6.01303	-0.790216
L6_IT	TANGO6	-0.196313	5.6519	-0.808257	0.42943	0.833333	-5.62459	-0.790167
PVALB	AC008105-3	0.196829	5.6674	0.837046	0.429443	0.833346	-5.2586	0.790146
L5_IT	AL096803-2	-0.191159	6.89215	-0.826933	0.429456	0.833358	-5.71781	-0.790123
Microglia	GLMN	-0.167309	5.84116	-0.818739	0.429473	0.833358	-5.90011	-0.790094
L4_IT	JARID2	-0.219059	7.05412	-0.803011	0.429474	0.833358	-5.87774	-0.790091
VIP	SLC9A8	-0.426558	4.82304	-0.813937	0.429475	0.833358	-4.91195	-0.790091
SST	UQCR10	0.455516	4.91034	0.829746	0.429501	0.833358	-5.0756	0.790046
Microglia	PGM2	0.272339	5.15491	0.813409	0.429502	0.833358	-5.62782	0.790044
OPC	NUFIP1	0.243429	4.26985	0.811114	0.429502	0.833358	-5.35748	0.790044
VIP	ZMYND8	0.129071	7.12586	0.806313	0.429505	0.833358	-5.64806	0.790038
L2/3_IT	D2HGDH	0.338987	3.03874	0.816019	0.429516	0.833358	-5.49763	0.79002
Microglia	CNOT11	0.168368	4.86415	0.799686	0.429521	0.833358	-6.18884	0.790012
L6_CT	TMEM30A	0.263742	6.54447	0.80991	0.429538	0.833358	-5.35484	0.789983
Pericyte	MEF2C	0.266417	9.47088	0.79861	0.429539	0.833358	-6.40081	0.78998
Astrocyte	ARRDC3	-0.634727	4.61596	-0.813406	0.429541	0.833358	-5.05225	-0.789977
L4_IT	DUSP6	-0.880022	3.97906	-0.810282	0.429546	0.833358	-5.31027	-0.789969
L6_CT	RBMS3	0.308339	6.6284	0.814007	0.429555	0.833358	-5.45531	0.789954
L2/3_IT	NDUFA9	-0.152509	5.14115	-0.800469	0.429555	0.833358	-5.99009	-0.789954
L6_IT	ARL13B	0.145482	5.62955	0.799372	0.429557	0.833358	-5.80929	0.78995
L6_CT	AGK	0.236697	5.3964	0.820318	0.429558	0.833358	-5.67332	0.789948
L4_IT	KLHDC4	0.293577	4.38615	0.800676	0.429581	0.83339	-5.99275	0.789909
L4_IT	ATP13A2	0.296607	4.79715	0.801617	0.429598	0.833395	-5.83896	0.789881
L5/6_NP	LONRF1	0.279436	6.41363	0.800684	0.429598	0.833395	-5.66991	0.789879
L5/6_NP	SLC22A23	0.300964	6.32495	0.807516	0.429602	0.833395	-5.18964	0.789873
L5/6_NP	CLU	0.476438	6.88194	0.808395	0.42961	0.833397	-5.0662	0.789859
SST	C11orf87	0.228483	5.67676	0.826407	0.429615	0.833397	-5.42156	0.78985
PAX6	FYN	-0.240809	8.11517	-0.800364	0.429625	0.833402	-4.70871	-0.789833
OPC	ATP6AP2	0.267452	5.53433	0.800826	0.42963	0.833402	-5.85498	0.789825
SST	TM9SF2	0.166493	6.08676	0.81812	0.429641	0.833402	-5.2298	0.789806
PAX6	SPOCK1	-0.334909	9.74772	-0.804266	0.429647	0.833402	-4.66587	-0.789796
L6_CT	NDUFA10	0.160583	6.99967	0.815178	0.429649	0.833402	-5.47646	0.789792
LAMP5	GARNL3	-0.158458	8.13272	-0.809851	0.429654	0.833402	-5.47667	-0.789784
L5_IT	TAB3	-0.181658	4.63216	-0.806891	0.429675	0.833427	-5.66832	-0.789748
VIP	VEZT	0.0976855	7.34157	0.800176	0.429679	0.833427	-5.69755	0.789741
Oligodendrocyte	BCCIP	-0.103632	4.81319	-0.799279	0.429687	0.833431	-6.38646	-0.789727
L2/3_IT	CDK16	-0.335234	3.24399	-0.815475	0.429705	0.833448	-5.54506	-0.789697
LAMP5	SYNJ1	-0.145471	7.00172	-0.807836	0.429714	0.833448	-5.52419	-0.789681
SNCG	SCG3	-0.328361	7.33684	-0.799536	0.429723	0.833448	-5.18463	-0.789665
L2/3_IT	ARHGAP44	-0.265898	7.89606	-0.822718	0.429724	0.833448	-5.26627	-0.789663
L2/3_IT	CPEB2-DT	0.224889	4.28599	0.817825	0.429733	0.833448	-5.75163	0.789648
SST	ZNF827	-0.143223	5.87136	-0.810459	0.429752	0.833448	-5.47028	-0.789616
L5_IT	RBM11	-0.253208	4.06807	-0.799686	0.429758	0.833448	-6.00542	-0.789606
LAMP5	RAD18	-0.213469	5.77947	-0.813086	0.429759	0.833448	-5.29912	-0.789605
L2/3_IT	AFF2	-0.186487	6.14351	-0.817666	0.429766	0.833448	-5.96805	-0.789593
Microglia	LAIR1	-0.583378	6.31619	-0.818639	0.429775	0.833448	-4.97813	-0.789577
L6_CT	MYH10	-0.145143	8.02641	-0.806219	0.429777	0.833448	-5.58379	-0.789573
OPC	ZNF431	-0.136071	6.18704	-0.804789	0.429779	0.833448	-5.78299	-0.78957
L5_IT	MINDY2	-0.166346	6.3242	-0.805041	0.429786	0.833448	-5.90101	-0.789559
OPC	AC010976-1	-0.318519	3.68917	-0.805182	0.429792	0.833448	-5.63389	-0.789548
L6_IT_CAR3	FSD1L	0.214244	6.87077	0.803011	0.429792	0.833448	-5.71066	0.789548
Oligodendrocyte	FAM66C	0.431084	6.00234	0.814636	0.429793	0.833448	-5.20131	0.789546
OPC	PEG3	-0.20405	5.01581	-0.799396	0.429799	0.833448	-6.03767	-0.789536
L4_IT	TATDN1	-0.316234	5.40346	-0.799582	0.42981	0.833459	-5.7866	-0.789516
PVALB	CSPG5	-0.22451	4.70252	-0.821247	0.429826	0.833476	-5.27388	-0.78949
SST	SRCIN1	-0.165395	6.37198	-0.817209	0.429854	0.833514	-5.23059	-0.789442
LAMP5	APBA2	0.187508	7.01425	0.809317	0.429863	0.833514	-5.28151	0.789427
L2/3_IT	TFAP2E	-0.462787	3.5862	-0.813887	0.429863	0.833514	-5.34003	-0.789426
L4_IT	SLC17A6	0.438753	4.36694	0.799777	0.429892	0.833558	-6.00411	0.789377
L5/6_NP	ANKRD36C	-0.176818	8.13937	-0.799911	0.429912	0.833577	-5.63733	-0.789342
SST	CEP41	0.204253	3.78816	0.814073	0.429914	0.833577	-5.43034	0.789339
SST	USP20	-0.225373	4.63745	-0.808159	0.429944	0.83358	-5.19532	-0.789288
L5/6_NP	MIR31HG	0.302326	7.44126	0.807977	0.429946	0.83358	-5.27246	0.789285
L5_IT	ATXN7L3	-0.287225	4.21518	-0.808674	0.429947	0.83358	-5.69572	-0.789282
PAX6	RIMS2	-0.337873	11.2023	-0.805461	0.429948	0.83358	-4.65688	-0.78928
L6_IT_CAR3	HSPH1	-0.235131	7.71887	-0.81588	0.429952	0.83358	-5.65979	-0.789274
Microglia	XRCC4	-0.166288	6.89294	-0.815543	0.429952	0.83358	-6.07053	-0.789274
L2/3_IT	ZBTB11	-0.15986	5.58647	-0.81977	0.429963	0.833583	-5.76488	-0.789255
L5_IT	PLPPR1	-0.686363	4.01638	-0.808512	0.429966	0.833583	-5.17583	-0.78925
Astrocyte	NDEL1	-0.320033	5.50643	-0.817871	0.429994	0.833608	-5.17663	-0.789203
SST	ELOA-AS1	0.194404	4.60515	0.802855	0.430007	0.833608	-5.42584	0.78918
Astrocyte	RHOBTB2	0.415053	4.24767	0.810169	0.430011	0.833608	-5.27363	0.789173
L6_IT	MNAT1	0.160415	8.70032	0.807935	0.430011	0.833608	-5.49675	0.789172
L2/3_IT	CRIM1-DT	0.511217	2.34738	0.807171	0.430016	0.833608	-5.8185	0.789165
OPC	FAM13A-AS1	-0.21987	4.52836	-0.809512	0.430017	0.833608	-5.6443	-0.789163
LAMP5	CALM3	0.323031	7.32971	0.810362	0.430021	0.833608	-5.21251	0.789156
Astrocyte	MRPL51	0.466821	4.52377	0.813216	0.430051	0.833631	-5.48414	0.789105
L6b	SLC38A6	-0.185899	7.32077	-0.804737	0.430051	0.833631	-5.25699	-0.789104
PVALB	AC011824-2	0.396721	3.59705	0.809363	0.430052	0.833631	-5.25718	0.789103
L6b	TBC1D15	0.22123	6.42642	0.798029	0.43006	0.833631	-5.29421	0.789089
L5_IT	DUT	0.227658	5.08697	0.811946	0.430072	0.833631	-5.61647	0.789069
Microglia	LIPE-AS1	-0.356479	5.36767	-0.819657	0.430079	0.833631	-5.30857	-0.789056
L2/3_IT	NMNAT1	-0.279134	3.19214	-0.806195	0.430087	0.833631	-5.75135	-0.789043
PVALB_ChC	WWOX	0.304356	8.2886	0.809579	0.430094	0.833631	-5.16238	0.789031
L2/3_IT	NUP85	-0.124738	4.36798	-0.799665	0.430099	0.833631	-6.13026	-0.789022
PVALB	CTSC	0.217176	3.81945	0.801891	0.430104	0.833631	-5.67469	0.789014
Oligodendrocyte	GSTP1	0.524971	5.16591	0.838155	0.430112	0.833631	-5.54273	0.788999
Astrocyte	EIF2AK1	-0.167108	5.14198	-0.804004	0.430119	0.833631	-5.92002	-0.788988
SST	FNBP1	0.189914	6.87471	0.808009	0.430132	0.833631	-5.24566	0.788965
SST	MTPAP	0.13515	4.27358	0.798722	0.430133	0.833631	-5.61233	0.788964
Oligodendrocyte	ULK1	-0.326758	4.08222	-0.818218	0.430141	0.833631	-5.5957	-0.788951
L2/3_IT	LONP2	-0.158685	7.21286	-0.827578	0.430141	0.833631	-5.77074	-0.78895
L4_IT	ZNF558	-0.248921	3.08666	-0.799713	0.430149	0.833631	-6.12831	-0.788936
SST	FGD5-AS1	-0.211223	5.21811	-0.830868	0.430151	0.833631	-5.2139	-0.788934
Astrocyte	OCIAD1	0.179983	6.96911	0.812165	0.430151	0.833631	-5.58217	0.788933
L4_IT	CCDC39	-0.255168	4.69478	-0.800331	0.430155	0.833631	-5.93455	-0.788927
Microglia	MAP3K20	0.517851	5.75849	0.823396	0.430165	0.833631	-5.27387	0.78891
Astrocyte	XXYLT1	-0.169758	4.77716	-0.803654	0.430166	0.833631	-5.96893	-0.788907
Astrocyte	KIAA1614	0.33475	4.06285	0.804888	0.430176	0.833631	-5.73062	0.78889
SST	FBXW11	-0.115724	6.78996	-0.806371	0.430182	0.833631	-5.44799	-0.78888
OPC	ECE2	0.29592	3.71155	0.806543	0.430193	0.833631	-5.55211	0.788862
PVALB	CADPS	0.189246	10.3098	0.818301	0.430194	0.833631	-5.12458	0.78886
LAMP5	NFIC	0.250664	5.76544	0.806997	0.4302	0.833631	-5.12211	0.78885
LAMP5_LHX6	ADAM17	0.199153	5.70586	0.802411	0.430205	0.833631	-5.33049	0.788841
L5_IT	CTNNB1	0.182953	6.19109	0.820955	0.43021	0.833631	-5.55569	0.788832
SST	IQCK	-0.249986	5.27306	-0.816771	0.430219	0.833631	-5.17175	-0.788818
LAMP5	TBC1D23	-0.190602	5.83723	-0.811152	0.430221	0.833631	-5.37939	-0.788813
LAMP5	SYN2	-0.126333	9.68136	-0.800092	0.430228	0.833633	-5.59713	-0.788802
LAMP5_LHX6	CDC123	-0.229188	5.48905	-0.807158	0.430259	0.833681	-5.30803	-0.788748
Astrocyte	NUP54	-0.177096	5.35042	-0.804378	0.430267	0.833685	-5.88703	-0.788735
L6_IT_CAR3	AL139260-1	0.378149	5.9043	0.809031	0.43031	0.833744	-5.60742	0.788662
Oligodendrocyte	ZNF460	-0.295466	4.38958	-0.808051	0.43032	0.833744	-6.09696	-0.788644
PVALB	PDGFC	0.261774	6.73098	0.822968	0.430327	0.833744	-5.3025	0.788633
LAMP5	AC006059-1	0.209834	5.04742	0.80099	0.430328	0.833744	-5.50384	0.788631
SST	SEC13	-0.145096	4.15099	-0.800825	0.430338	0.833744	-5.59457	-0.788613
LAMP5_LHX6	TUBGCP3	-0.17398	6.21448	-0.799467	0.430339	0.833744	-5.35002	-0.788611
L2/3_IT	TBC1D30	0.333553	4.99617	0.811882	0.43034	0.833744	-5.24005	0.78861
L2/3_IT	DYRK1A	0.143182	7.51174	0.811107	0.430364	0.833754	-5.94426	0.78857
OPC	SNX24	0.189336	5.71101	0.806963	0.430366	0.833754	-5.67467	0.788566
LAMP5	LINC01004	0.188373	5.84077	0.807409	0.43037	0.833754	-5.45448	0.788559
PVALB	DPYSL2	0.145407	8.10415	0.798882	0.430372	0.833754	-5.7176	0.788555
Oligodendrocyte	INPP4A	-0.296492	5.34979	-0.821009	0.43038	0.833754	-5.58656	-0.788541
PVALB	ZBTB34	-0.189812	3.47453	-0.798452	0.430382	0.833754	-5.75263	-0.788539
OPC	IGSF10	0.361443	2.91609	0.801796	0.430422	0.833764	-5.7861	0.78847
Astrocyte	RORB-AS1	-0.369428	4.38579	-0.817873	0.430423	0.833764	-5.34406	-0.788468
VIP	UNC13C	0.252233	7.95458	0.811691	0.430428	0.833764	-5.47134	0.788459
SST	ZNF66	0.29792	4.05845	0.809555	0.430429	0.833764	-5.19153	0.788458
PAX6	RABGAP1L	-0.237854	8.963	-0.802789	0.430436	0.833764	-4.68565	-0.788446
L5/6_NP	KLHL3	-0.235911	7.31221	-0.804837	0.430437	0.833764	-5.2653	-0.788444
Microglia	NBR1	0.181848	5.59396	0.808962	0.430441	0.833764	-5.92422	0.788437
L2/3_IT	KHSRP	-0.266051	3.90926	-0.806566	0.430441	0.833764	-5.77847	-0.788436
VIP	LRRC1	0.23276	5.51707	0.802956	0.430451	0.833764	-5.36453	0.788421
Microglia	BUB3	0.273739	4.88432	0.808842	0.430453	0.833764	-5.39885	0.788417
Astrocyte	NDUFB11	0.351263	4.49918	0.80247	0.430454	0.833764	-5.70624	0.788416
L2/3_IT	FAM222B	0.214955	5.99004	0.801371	0.430469	0.833773	-6.04317	0.788389
LAMP5_LHX6	AP1S2	0.384613	7.56345	0.806378	0.43047	0.833773	-4.90458	0.788387
Oligodendrocyte	AL035681-1	0.362474	4.44643	0.815989	0.43049	0.833774	-5.63009	0.788353
PVALB	TDRP	0.146275	5.45938	0.79944	0.430496	0.833774	-5.6051	0.788343
Microglia	FAM133B	-0.149203	7.15498	-0.806381	0.430501	0.833774	-5.90721	-0.788335
VIP	DHTKD1	0.24332	4.64837	0.798084	0.430504	0.833774	-5.62384	0.78833
L4_IT	TAPT1	-0.253814	5.80471	-0.798426	0.430507	0.833774	-5.83298	-0.788324
L6_IT_CAR3	ME2	-0.216409	5.86934	-0.799965	0.43052	0.833774	-5.83409	-0.788302
PVALB	FAM91A1	-0.14243	4.99283	-0.804801	0.430524	0.833774	-5.55975	-0.788296
L6_IT	EIF4A2	0.400552	7.16654	0.821454	0.430531	0.833774	-5.07371	0.788283
L2/3_IT	STX10	0.466746	2.75258	0.805825	0.430535	0.833774	-5.59923	0.788277
SST	KLC2	0.194943	4.00879	0.798159	0.430544	0.833774	-5.47619	0.78826
PVALB	ATP5F1A	0.23594	6.76283	0.832599	0.430545	0.833774	-5.48713	0.78826
L6b	MAN1A2	0.167168	7.3221	0.800873	0.43055	0.833774	-5.44563	0.788251
SST	OTUD6B	-0.156473	4.43165	-0.797861	0.430552	0.833774	-5.6219	-0.788247
PVALB_ChC	CNTN4	0.156892	10.3706	0.799024	0.430561	0.833774	-5.46682	0.788233
Microglia	TMEM184C	0.176763	4.89633	0.797638	0.430566	0.833774	-6.16349	0.788224
L6_CT	RIT2	-0.472379	8.04688	-0.808497	0.430568	0.833774	-5.13129	-0.78822
L2/3_IT	EIF3F	-0.263925	4.92121	-0.808106	0.430583	0.833782	-5.52206	-0.788194
L2/3_IT	SUSD4	0.285285	6.43996	0.813146	0.430584	0.833782	-5.61107	0.788192
PVALB	HMG20A	-0.103144	5.93114	-0.799178	0.430591	0.833782	-5.70029	-0.78818
PVALB	L3HYPDH	0.156867	4.23701	0.79781	0.430596	0.833782	-5.77875	0.788172
L5_IT	CFAP161	-0.283144	5.06224	-0.81545	0.430613	0.833803	-5.48404	-0.788143
LAMP5_LHX6	BSCL2	0.281074	5.93017	0.800155	0.430631	0.833826	-5.22772	0.788111
L2/3_IT	ZNF783	-0.209124	4.14061	-0.806176	0.430643	0.833838	-5.7579	-0.788091
PVALB	FAT3	0.352095	4.76164	0.811727	0.430652	0.833843	-5.491	0.788076
L4_IT	PROSER1	-0.294213	4.01927	-0.798127	0.430682	0.83387	-5.96664	-0.788026
L5/6_NP	TAB2	0.287754	6.47071	0.798462	0.4307	0.83387	-5.66198	0.787994
L4_IT	MIR4458HG	-0.359133	2.99867	-0.804094	0.430702	0.83387	-6.11578	-0.787991
L2/3_IT	NACC1	-0.237104	3.55535	-0.824349	0.430705	0.83387	-5.73383	-0.787986
L6_IT_CAR3	SAMD12	0.275557	8.80773	0.806042	0.43071	0.83387	-5.25305	0.787977
Microglia	PUS7L	0.168432	5.72297	0.797582	0.430713	0.83387	-6.23267	0.787973
OPC	HMGCS1	0.253282	5.89747	0.819219	0.430725	0.83387	-5.88797	0.787952
VIP	HERC2	-0.14131	7.23474	-0.806629	0.430732	0.83387	-5.41305	-0.787939
L2/3_IT	AC007780-1	-0.358599	2.55332	-0.810579	0.430741	0.83387	-5.43231	-0.787924
L2/3_IT	C19orf47	-0.285959	2.10025	-0.804127	0.430743	0.83387	-5.73508	-0.78792
Microglia	MMADHC	0.180916	4.79205	0.797311	0.430749	0.83387	-6.1512	0.78791
Oligodendrocyte	ZCCHC7	-0.161478	8.6534	-0.807691	0.430752	0.83387	-5.85316	-0.787906
SST	SELENOM	0.273444	4.26014	0.79925	0.430754	0.83387	-5.45389	0.787902
SST	SBF2	-0.156575	8.71733	-0.82556	0.430767	0.83387	-5.27624	-0.78788
Microglia	REPS2	0.356375	5.38755	0.810256	0.430768	0.83387	-5.79514	0.787879
L6_IT	TOP3A	-0.165576	4.94386	-0.797416	0.430769	0.83387	-5.89134	-0.787877
PVALB_ChC	TASOR	0.149942	6.13855	0.796414	0.43077	0.83387	-5.62167	0.787874
Astrocyte	AC231533-1	0.261492	4.00933	0.801673	0.43078	0.83387	-5.90165	0.787857
L5/6_NP	AMMECR1	-0.175602	7.20274	-0.81488	0.430782	0.83387	-5.53041	-0.787855
PVALB	CDH10	0.24123	6.45103	0.816686	0.430788	0.83387	-5.32123	0.787845
SST	NDUFA7	0.249187	4.2505	0.798906	0.430812	0.833892	-5.52216	0.787804
VIP	ARPC5	-0.304354	5.03861	-0.816633	0.430815	0.833892	-5.31353	-0.787798
Astrocyte	CUTC	-0.204295	4.39461	-0.797244	0.430817	0.833892	-6.10466	-0.787794
L2/3_IT	EIF4G3	0.18363	9.08533	0.80679	0.430833	0.833906	-5.81304	0.787767
Microglia	MECP2	0.17376	6.5914	0.798807	0.430836	0.833906	-5.99362	0.787761
VIP	PHF12	-0.166675	4.97792	-0.808825	0.430866	0.833918	-5.54746	-0.78771
L6_IT_CAR3	PRKAR2A	-0.208971	6.08655	-0.79702	0.430875	0.833918	-5.86409	-0.787695
L6b	DSTN	0.258043	5.98471	0.80104	0.430881	0.833918	-5.38764	0.787684
LAMP5_LHX6	DNAJC5	0.201014	5.48483	0.796665	0.430901	0.833918	-5.43884	0.78765
Microglia	SAR1B	0.147068	5.27153	0.797224	0.430904	0.833918	-6.23009	0.787646
LAMP5_LHX6	PLEKHA3	0.222735	5.65404	0.797114	0.430911	0.833918	-5.40157	0.787634
OPC	MAPK14	-0.12576	6.112	-0.802089	0.430913	0.833918	-5.8496	-0.787631
Oligodendrocyte	CAT	0.178989	5.54546	0.805182	0.430915	0.833918	-6.31363	0.787627
VIP	ZNF667-AS1	-0.237555	5.06707	-0.808864	0.430916	0.833918	-5.28107	-0.787625
PVALB_ChC	RO60	-0.200004	5.97999	-0.799826	0.430917	0.833918	-5.47646	-0.787624
VIP	LINC02822	0.218852	5.73715	0.804798	0.430918	0.833918	-5.53467	0.787621
L5_IT	CERNA1	-0.231667	2.93809	-0.802723	0.430919	0.833918	-5.80295	-0.787621
OPC	GPAA1	0.320786	2.88245	0.797686	0.430922	0.833918	-5.8472	0.787614
L2/3_IT	MFSD1	0.145483	4.94814	0.836706	0.430928	0.833918	-5.85955	0.787605
LAMP5	CEND1	0.435202	5.65281	0.81285	0.430936	0.833918	-4.96974	0.787591
L5_IT	SLX4	0.24703	3.48558	0.80438	0.430954	0.833918	-5.6085	0.787561
Oligodendrocyte	FOXO1	-0.219147	7.42482	-0.811118	0.430954	0.833918	-5.77056	-0.78756
OPC	MTSS1	0.210792	8.89071	0.809099	0.430955	0.833918	-5.32714	0.787558
L2/3_IT	NOC3L	0.271942	3.04099	0.807851	0.430965	0.833918	-5.52553	0.787542
LAMP5	SPATA7	-0.189071	6.09349	-0.797093	0.43097	0.833918	-5.44641	-0.787533
L5/6_NP	TMEM63C	0.263702	5.94409	0.803848	0.430972	0.833918	-5.44795	0.78753
L6_CT	CMSS1	0.13717	7.73228	0.797808	0.430976	0.833918	-5.67966	0.787523
OPC	TMSB4X	0.441057	5.46753	0.800605	0.430999	0.833945	-5.84343	0.787483
L4_IT	FAM131B	0.369695	3.64746	0.797901	0.431002	0.833945	-6.06062	0.787477
L2/3_IT	TTF1	-0.141465	4.28034	-0.798976	0.431025	0.833956	-5.9486	-0.78744
LAMP5	SPPL3	0.139801	7.40596	0.80578	0.43103	0.833956	-5.55134	0.787431
L5_IT	FBXO16	0.194159	5.41096	0.806149	0.431032	0.833956	-5.73144	0.787428
VIP	AHDC1	-0.222186	5.27042	-0.810421	0.431032	0.833956	-5.15976	-0.787427
SST	ARFGEF2	0.174238	6.6034	0.818307	0.43104	0.83396	-5.20032	0.787412
LAMP5_LHX6	LMBR1	-0.18237	7.21964	-0.797961	0.431059	0.833984	-5.37118	-0.787381
L2/3_IT	SNX4	0.139327	5.92586	0.799791	0.431091	0.834035	-6.03544	0.787326
VIP	TMEM130	-0.195122	6.46865	-0.808982	0.4311	0.834037	-5.36017	-0.78731
Microglia	DIP2C	0.228769	6.13858	0.801062	0.43111	0.834037	-5.81583	0.787294
L2/3_IT	TMEM67	0.197642	5.77175	0.8352	0.431123	0.834037	-5.75981	0.787271
L5_IT	AL513327-1	-0.310199	2.82542	-0.799443	0.431126	0.834037	-5.91402	-0.787267
PVALB	SAMD4B	-0.123972	5.19302	-0.798627	0.431126	0.834037	-5.68032	-0.787266
OPC	MED27	-0.168263	6.67445	-0.808497	0.431131	0.834037	-5.60362	-0.787258
PVALB	COX20	0.328302	5.28514	0.829894	0.43114	0.834037	-4.87901	0.787242
L6_CT	SLC4A8	0.149422	6.98154	0.79663	0.431141	0.834037	-5.76814	0.787241
L6_CT	UNC13C	-0.219689	5.95457	-0.796628	0.431152	0.834047	-5.82987	-0.787221
L4_IT	CDK13	-0.183293	7.55543	-0.803821	0.431184	0.834097	-5.99532	-0.787167
L2/3_IT	PRDM11	-0.306312	4.51429	-0.814185	0.431208	0.834128	-5.19535	-0.787126
L6_CT	MFSD4B	0.255092	6.35032	0.806591	0.431217	0.834128	-5.18797	0.787112
L6_IT	AC118549-1	-0.155898	6.85649	-0.800119	0.431218	0.834128	-5.49782	-0.787108
PVALB_ChC	MAP1A	-0.273311	7.02053	-0.795616	0.431224	0.834128	-5.62951	-0.787098
SST	CMPK1	0.270775	5.21412	0.807825	0.431235	0.834136	-5.07608	0.78708
LAMP5_LHX6	RAD9A	0.254541	6.05281	0.795979	0.431259	0.834166	-5.38677	0.787039
L5/6_NP	PWRN1	0.533506	9.12975	0.807049	0.431271	0.834166	-4.8297	0.787019
VIP	AP002762-2	0.250626	3.87972	0.797966	0.431272	0.834166	-5.54783	0.787016
VIP	GREB1L	0.176792	6.44901	0.796774	0.431274	0.834166	-5.68143	0.787013
VIP	RBM41	-0.165724	5.72845	-0.843424	0.431282	0.834169	-5.47531	-0.787
PVALB	UEVLD	-0.250233	4.13141	-0.804735	0.431304	0.834172	-5.32823	-0.786963
PVALB	NPAT	-0.177786	5.92292	-0.814795	0.431304	0.834172	-5.30147	-0.786962
Astrocyte	PPP2CB	0.211522	6.5551	0.830091	0.431308	0.834172	-5.63531	0.786956
L4_IT	USP4	-0.263872	5.21536	-0.797216	0.431311	0.834172	-5.83797	-0.786951
Microglia	SPPL2A	0.184644	6.42924	0.819587	0.431314	0.834172	-5.86729	0.786945
PVALB	CCDC57	0.125137	6.23879	0.797844	0.431327	0.834175	-5.67925	0.786922
L2/3_IT	PHLDB2	0.857458	4.40734	0.838952	0.431328	0.834175	-5.58676	0.786922
SST	PEG10	-0.270192	6.96074	-0.838215	0.431352	0.834193	-5.45413	-0.78688
Astrocyte	FBXO8	0.223694	4.17	0.80419	0.431367	0.834193	-5.75824	0.786855
L5_IT	NCOR1	-0.275107	7.55569	-0.812768	0.431381	0.834193	-5.02467	-0.786831
L6_IT	UBASH3B	0.638214	4.32382	0.808894	0.431386	0.834193	-5.1188	0.786822
L5_IT	SNHG5	-0.264056	5.33694	-0.808168	0.431391	0.834193	-5.27973	-0.786813
Astrocyte	UBE2J1	0.140529	4.81401	0.797171	0.431401	0.834193	-6.01468	0.786797
L5_IT	NRAS	-0.195754	3.29593	-0.797641	0.431414	0.834193	-6.01543	-0.786775
L6_CT	AC025887-2	0.380889	6.45455	0.80855	0.431415	0.834193	-5.14658	0.786773
LAMP5	VDAC3	0.262924	6.08692	0.803714	0.431423	0.834193	-5.1998	0.786758
L6b	GIT2	0.196789	6.18412	0.800944	0.431425	0.834193	-5.43224	0.786755
L6_CT	UBE3C	-0.12755	7.12308	-0.796389	0.43143	0.834193	-5.78216	-0.786746
L4_IT	ZNF484	-0.249997	4.99015	-0.797311	0.431437	0.834193	-5.94633	-0.786736
L2/3_IT	SYVN1	0.186185	2.13603	0.797449	0.43144	0.834193	-6.18355	0.786729
LAMP5	DNAH6	-0.310177	6.44608	-0.806898	0.431446	0.834193	-5.01517	-0.786719
PVALB	GID8	-0.143714	4.09513	-0.817226	0.431448	0.834193	-5.57617	-0.786716
LAMP5_LHX6	SPG7	-0.194269	6.0238	-0.799591	0.431472	0.834193	-5.3063	-0.786675
VIP	EXTL3	-0.140813	5.34236	-0.796784	0.431475	0.834193	-5.72763	-0.78667
SST	LIN9	0.339674	3.33184	0.805837	0.431478	0.834193	-5.18633	0.786665
OPC	ZNF682	-0.188048	4.84425	-0.80973	0.431487	0.834193	-5.61959	-0.78665
L2/3_IT	BRD1	-0.183079	5.45788	-0.797899	0.431493	0.834193	-5.92551	-0.78664
PVALB	CCDC28A	0.179448	4.66965	0.81428	0.431498	0.834193	-5.49125	0.78663
VIP	B4GAT1	-0.260568	5.50182	-0.811243	0.431501	0.834193	-5.45973	-0.786626
OPC	TBC1D14	0.209018	6.40375	0.825861	0.431504	0.834193	-5.22754	0.786621
L4_IT	FAF2	-0.250926	5.3187	-0.798364	0.431505	0.834193	-5.88673	-0.786618
Astrocyte	TMEM39A	-0.272955	4.61095	-0.806614	0.431506	0.834193	-5.63359	-0.786617
L6b	CKMT2-AS1	0.275297	5.80112	0.797211	0.431509	0.834193	-5.37703	0.786613
Astrocyte	SETX	0.171438	6.78416	0.818813	0.431512	0.834193	-5.66649	0.786607
L6_IT	PEX26	0.155987	4.71398	0.796473	0.431513	0.834193	-5.85087	0.786606
Oligodendrocyte	NEK7	-0.116895	7.82142	-0.803634	0.431515	0.834193	-6.13731	-0.786603
Astrocyte	C2orf42	0.213995	3.92574	0.804554	0.431521	0.834193	-5.87288	0.786591
L4_IT	NBR1	-0.217889	5.05716	-0.80991	0.431525	0.834193	-5.78415	-0.786585
L4_IT	SCCPDH	0.312816	5.10114	0.797825	0.431548	0.834211	-5.95992	0.786545
LAMP5_LHX6	CFAP161	-0.166299	6.56965	-0.79673	0.431551	0.834211	-5.41058	-0.786541
L6_IT	WDR19	0.304439	5.66252	0.807233	0.431567	0.834211	-5.3117	0.786513
L5_IT	AC026202-2	0.189813	3.38475	0.798188	0.43157	0.834211	-5.93249	0.786508
LAMP5_LHX6	PCBP1-AS1	-0.217842	7.182	-0.806126	0.431574	0.834211	-5.36993	-0.7865
VIP	AL139815-1	0.265994	5.78282	0.809446	0.431576	0.834211	-5.09741	0.786497
L6_IT	YPEL5	0.331296	5.07103	0.814118	0.431577	0.834211	-5.31892	0.786496
L2/3_IT	UXT	0.362821	2.81193	0.819483	0.431608	0.834249	-5.87535	0.786443
L6_IT	CCDC91	0.385992	7.11518	0.822005	0.431615	0.834249	-5.05254	0.786432
L5_IT	UBE2J2	-0.235462	3.93233	-0.803975	0.431627	0.834249	-5.59951	-0.786411
L2/3_IT	MRPS31	0.199109	5.30789	0.827279	0.431633	0.834249	-5.71619	0.786401
OPC	GLO1	0.188924	5.14549	0.802338	0.431638	0.834249	-5.74991	0.786393
PVALB_ChC	BAZ2B	0.194447	7.42391	0.805907	0.431653	0.834249	-5.43	0.786367
L2/3_IT	NFKBID	0.442275	1.93922	0.816669	0.431657	0.834249	-5.49356	0.78636
SST	LAPTM4A	0.236337	3.33712	0.796774	0.431662	0.834249	-5.49773	0.786351
L2/3_IT	MMP28	-0.272622	1.93056	-0.800018	0.431663	0.834249	-5.74794	-0.786348
L4_IT	AK9	0.319189	4.59492	0.805779	0.431666	0.834249	-5.66632	0.786344
PVALB	CBWD6	-0.286023	3.88291	-0.796937	0.431668	0.834249	-5.64921	-0.786341
PVALB	PDCD5	-0.201425	5.4966	-0.81107	0.431669	0.834249	-5.39971	-0.786338
Astrocyte	TUBB	-0.282699	4.43608	-0.800273	0.431695	0.834282	-5.81268	-0.786294
L6_IT	ICAM5	-0.282549	4.30067	-0.796211	0.431702	0.834282	-5.69162	-0.786282
VIP	PCMTD1	-0.104349	7.52139	-0.796661	0.431705	0.834282	-5.686	-0.786278
SST	MAGI1	-0.187031	9.7028	-0.816781	0.43173	0.834318	-5.04154	-0.786235
Microglia	TXN	-0.46614	4.77282	-0.797776	0.431761	0.834324	-5.97788	-0.786181
PVALB	TRPC4AP	-0.226392	6.22623	-0.823593	0.431763	0.834324	-5.04196	-0.786178
L4_IT	FAM66D	-0.455288	5.66073	-0.803553	0.431763	0.834324	-5.35507	-0.786178
L4_IT	LUC7L	-0.261366	6.50602	-0.798515	0.431765	0.834324	-5.86044	-0.786175
L6_CT	ADK	-0.273421	8.49952	-0.807136	0.431774	0.834324	-5.1888	-0.786159
VIP	AC069133-1	-0.345947	3.98985	-0.806225	0.431778	0.834324	-5.3666	-0.786153
L2/3_IT	LINC02542	-0.27218	1.43619	-0.813495	0.431779	0.834324	-5.88129	-0.786151
PVALB	MVD	-0.238709	3.58575	-0.803412	0.431782	0.834324	-5.59888	-0.786146
Oligodendrocyte	CORO7	0.269843	5.23145	0.816784	0.431792	0.834324	-5.33519	0.786128
SNCG	DGKD	-0.218883	7.06858	-0.795252	0.4318	0.834324	-5.20468	-0.786115
Microglia	LEMD2	0.232681	4.87372	0.80162	0.431803	0.834324	-6.0456	0.78611
Oligodendrocyte	AC091563-1	0.201199	4.18931	0.818177	0.431817	0.834324	-6.02703	0.786087
Oligodendrocyte	USP16	-0.165608	6.2263	-0.811939	0.431818	0.834324	-5.92514	-0.786085
VIP	GRK3	-0.11008	8.34283	-0.797081	0.431827	0.834324	-5.70068	-0.786069
Astrocyte	PPP3CB	-0.120696	6.91183	-0.795855	0.431835	0.834324	-6.05705	-0.786055
SST	MIER3	0.20206	4.00665	0.801972	0.43185	0.834324	-5.49877	0.786031
L6_IT	PEPD	0.345501	4.90986	0.80588	0.431858	0.834324	-5.31182	0.786017
OPC	CCNT2	0.129203	6.68737	0.797763	0.431862	0.834324	-5.74004	0.786009
L4_IT	NOS1AP	-0.243566	7.2336	-0.797343	0.431865	0.834324	-6.03828	-0.786004
Astrocyte	AP1M1	-0.157746	4.32656	-0.795362	0.431869	0.834324	-6.10989	-0.785998
L4_IT	TRPM7	-0.31413	7.26364	-0.803687	0.431884	0.834324	-5.58374	-0.785972
L6_IT_CAR3	VPS36	0.258095	6.2673	0.799812	0.431885	0.834324	-5.82866	0.78597
Oligodendrocyte	OCIAD1	0.199362	7.29122	0.809667	0.431889	0.834324	-5.88764	0.785963
LAMP5	NCOA1	-0.13035	8.81366	-0.813194	0.431892	0.834324	-5.59419	-0.785958
VIP	IQCH-AS1	0.238748	3.67365	0.795981	0.431893	0.834324	-5.53305	0.785957
Oligodendrocyte	PCP4	-0.415597	3.69928	-0.795805	0.431901	0.834324	-6.35819	-0.785942
SST	FAM20C	-0.138535	4.12747	-0.796585	0.431902	0.834324	-5.52211	-0.785941
Astrocyte	GMPS	-0.143267	5.71519	-0.797135	0.431905	0.834324	-5.86473	-0.785936
PVALB	SNX30	0.138597	5.05398	0.800106	0.431909	0.834324	-5.61315	0.785929
L5_IT	FBXO46	-0.196253	3.27641	-0.797555	0.431916	0.834325	-5.8867	-0.785918
L4_IT	GABPB1-IT1	-0.335587	4.37538	-0.796477	0.43194	0.834361	-5.94091	-0.785876
Astrocyte	LRRN3	0.340156	5.98773	0.808758	0.431952	0.834363	-5.64287	0.785856
Microglia	PXK	-0.172684	5.55795	-0.796432	0.431956	0.834363	-6.03658	-0.78585
Microglia	ZNF675	0.330751	5.35171	0.81379	0.43196	0.834363	-5.50737	0.785843
L2/3_IT	ZFAND2B	0.230651	3.05812	0.798663	0.431971	0.834366	-6.05212	0.785824
L4_IT	COQ8A	0.208386	4.66037	0.796116	0.431978	0.834366	-5.94143	0.785812
PVALB	MTPN	-0.361075	5.59345	-0.813086	0.432009	0.834366	-4.98008	-0.785758
Astrocyte	MEGF8	0.193336	4.18959	0.809576	0.432018	0.834366	-5.92631	0.785744
L2/3_IT	HRAS	0.36033	3.82199	0.826635	0.432021	0.834366	-5.67976	0.785739
SNCG	UPF3A	0.215786	6.99057	0.796066	0.432043	0.834366	-5.24328	0.7857
SST	GMFB	-0.453601	5.01997	-0.819221	0.432048	0.834366	-4.87671	-0.785693
L5_IT	EPHA5-AS1	-0.260151	4.89038	-0.803997	0.432054	0.834366	-5.5891	-0.785682
L2/3_IT	RECK	0.135817	6.38419	0.81052	0.432055	0.834366	-6.00868	0.78568
Microglia	GOLPH3L	0.160034	5.28332	0.817493	0.432056	0.834366	-6.03227	0.785678
LAMP5_LHX6	MED13L	0.239201	8.79499	0.80239	0.432071	0.834366	-5.01126	0.785652
L6_IT	AC006460-2	0.334823	4.66848	0.804895	0.432085	0.834366	-5.47909	0.785629
SST	SSR3	0.340405	4.54736	0.815941	0.432094	0.834366	-4.91024	0.785614
L2/3_IT	AC016168-4	-0.50814	1.92331	-0.806627	0.432095	0.834366	-5.79904	-0.785611
Microglia	CDK5RAP2	0.141456	6.62772	0.795124	0.432098	0.834366	-6.24434	0.785607
SST	CENPJ	-0.373076	4.62674	-0.806985	0.432103	0.834366	-5.02035	-0.785598
Microglia	SCG2	-0.438913	4.90725	-0.79526	0.432105	0.834366	-5.89977	-0.785594
L5/6_NP	GNAI3	-0.207313	6.04823	-0.796196	0.432108	0.834366	-5.66057	-0.78559
L6_IT	ABR	-0.137994	7.24931	-0.795272	0.432113	0.834366	-5.81293	-0.785581
L6_IT	MRAS	-0.193347	5.50308	-0.795238	0.43212	0.834366	-5.8697	-0.78557
L5_IT	ATP10A	-0.447481	3.97514	-0.795417	0.432121	0.834366	-5.89328	-0.785567
L5_IT	MYT1L	-0.204059	9.72894	-0.813778	0.432121	0.834366	-5.34442	-0.785567
SNCG	CHD5	-0.311097	6.35147	-0.795246	0.432121	0.834366	-5.2178	-0.785567
L6_IT	ANKS1B	0.249573	11.2695	0.8101	0.432126	0.834366	-5.13172	0.785559
OPC	AL390755-1	0.531652	3.77111	0.809839	0.432126	0.834366	-5.01721	0.785558
PVALB	COMT	-0.210472	4.07496	-0.795117	0.43213	0.834366	-5.68401	-0.785552
L4_IT	CCDC112	-0.212796	5.36837	-0.796015	0.432135	0.834366	-5.90134	-0.785543
VIP	TEF	-0.191382	4.5939	-0.818667	0.43214	0.834366	-5.37797	-0.785535
L2/3_IT	GTF2H4	-0.243842	2.05619	-0.796852	0.432143	0.834366	-6.01271	-0.78553
PVALB_ChC	TCF12	0.213551	8.80389	0.802062	0.432144	0.834366	-5.27518	0.785527
Oligodendrocyte	AL365356-1	0.481768	3.57083	0.808777	0.432149	0.834366	-5.81371	0.785519
OPC	SLC12A2	-0.156736	6.26381	-0.809653	0.432161	0.834378	-5.72196	-0.785498
L4_IT	LAS1L	0.319723	3.88608	0.80145	0.432176	0.834395	-5.94143	0.785473
SST	FBXL4	0.194505	6.41669	0.795636	0.43219	0.834409	-5.63808	0.78545
L6_IT	ZNF506	-0.22523	5.885	-0.808452	0.432207	0.83442	-5.55761	-0.78542
LAMP5	USP36	-0.172196	5.03469	-0.801873	0.432207	0.83442	-5.49676	-0.78542
L2/3_IT	GPT2	0.176652	4.65003	0.79833	0.432219	0.834429	-5.80725	0.785401
PVALB_ChC	LGI1	-0.263409	6.18656	-0.794508	0.432225	0.834431	-5.42855	-0.785389
OPC	ST7	-0.16705	6.37014	-0.813471	0.432244	0.834445	-5.44846	-0.785357
PVALB	MICAL3	-0.118999	7.92639	-0.813891	0.43225	0.834445	-5.61452	-0.785347
SST	FBXO34	0.162199	6.64437	0.812043	0.432256	0.834445	-5.29026	0.785337
L6_CT	TLE4	0.214271	9.51441	0.800465	0.432257	0.834445	-5.56597	0.785336
L4_IT	MAP3K12	0.250166	4.00898	0.795623	0.432266	0.834445	-6.06084	0.785319
PVALB	ANKRD30BL	-1.59693	5.48578	-0.810783	0.432281	0.834445	-4.65864	-0.785294
OPC	HSPA4L	-0.194829	5.63575	-0.795436	0.432292	0.834445	-5.9506	-0.785276
LAMP5	UBE2L3	0.166455	5.41276	0.79443	0.432294	0.834445	-5.56245	0.785272
SST	MRPL15	0.218317	3.69215	0.795659	0.432295	0.834445	-5.5948	0.785271
L2/3_IT	MYO5A	-0.109855	8.67884	-0.801011	0.432295	0.834445	-6.03923	-0.78527
Astrocyte	MBTD1	0.18668	6.17653	0.803003	0.4323	0.834445	-5.75605	0.785263
PVALB	SUCLA2	-0.233924	6.70207	-0.809823	0.432326	0.83448	-5.32384	-0.785218
OPC	SEC24B-AS1	0.203519	4.49019	0.804687	0.432331	0.83448	-5.8668	0.785209
OPC	CRTC3	-0.144802	6.55735	-0.802163	0.432336	0.83448	-5.73607	-0.785201
PAX6	ZNF704	0.285913	7.78543	0.795924	0.432349	0.834494	-4.6798	0.785178
SST	STIM2	-0.133192	6.31422	-0.805517	0.432362	0.834506	-5.39879	-0.785157
L2/3_IT	INPP5A	0.226705	5.4807	0.814949	0.432369	0.834509	-5.74399	0.785144
OPC	SLC37A1	-0.204132	3.66186	-0.798559	0.432381	0.834519	-5.84784	-0.785124
OPC	FAR1	0.119544	6.99123	0.795	0.432391	0.834529	-5.90359	0.785106
LAMP5_LHX6	CPNE3	-0.22009	5.87637	-0.805885	0.432421	0.834574	-5.2744	-0.785056
PVALB_ChC	GPATCH2L	0.205396	6.32824	0.793441	0.432436	0.834591	-5.64201	0.785029
L5_IT	TNRC6B	-0.196235	8.68111	-0.822747	0.432442	0.834591	-5.59833	-0.78502
L2/3_IT	SLC27A4	0.219284	4.19381	0.801716	0.432452	0.834598	-5.76249	0.785003
Astrocyte	SACM1L	-0.203099	5.86738	-0.806166	0.432471	0.83462	-5.67244	-0.784971
L2/3_IT	AL133395-1	0.47251	1.59985	0.808529	0.432478	0.83462	-5.48796	0.784959
Microglia	PIK3AP1	-0.477998	8.49544	-0.807476	0.432481	0.83462	-5.11634	-0.784953
SST	MORC3	0.13255	5.78615	0.808701	0.432497	0.834639	-5.45268	0.784925
PAX6	JAK2	-0.323568	7.22873	-0.795246	0.432503	0.834639	-4.67936	-0.784915
VIP	ATP6V1C1	-0.201394	6.40653	-0.803268	0.432557	0.83471	-5.24845	-0.784824
Astrocyte	LINC01422	0.272248	5.06968	0.806418	0.432558	0.83471	-5.64985	0.784822
L2/3_IT	ACOX3	-0.142655	4.64227	-0.795795	0.432558	0.83471	-6.1002	-0.784822
L4_IT	CYP4X1	0.309682	5.23989	0.795714	0.432568	0.834713	-5.7165	0.784805
L6_IT	DGKB	0.359368	9.24892	0.805897	0.432576	0.834713	-5.14165	0.784791
L2/3_IT	LYSMD2	0.218602	4.45611	0.796106	0.432578	0.834713	-5.94934	0.784788
L5_IT	RNPS1	0.109778	5.80102	0.795977	0.432587	0.834719	-5.99126	0.784772
L5_IT	PTGR1	0.188781	4.2138	0.794859	0.432594	0.83472	-6.02299	0.78476
PVALB_ChC	YWHAQ	0.188205	6.55937	0.793588	0.432609	0.834722	-5.49652	0.784735
PVALB	PATJ	-0.148649	6.73178	-0.79648	0.432616	0.834722	-5.62949	-0.784723
L5_IT	YLPM1	0.106712	6.98359	0.794499	0.432618	0.834722	-6.10246	0.784719
L2/3_IT	FBF1	0.1626	3.85737	0.795265	0.432619	0.834722	-6.13295	0.784718
L2/3_IT	PTRH1	0.423623	2.8433	0.83396	0.432633	0.834723	-5.39386	0.784695
L6_IT	AC092691-1	0.243508	9.89445	0.794578	0.43266	0.834723	-5.78224	0.784649
PVALB	OTULIN	0.215612	4.10748	0.806565	0.432669	0.834723	-5.28743	0.784632
PVALB	KIAA1324	0.206872	5.58709	0.795264	0.43267	0.834723	-5.63792	0.784631
PVALB	GRK2	-0.242974	3.68115	-0.794448	0.43268	0.834723	-5.65187	-0.784614
L5/6_NP	VPS54	-0.196978	6.59354	-0.795358	0.432687	0.834723	-5.65664	-0.784602
Oligodendrocyte	POC1B	0.32693	7.18077	0.808882	0.432691	0.834723	-5.11388	0.784595
PVALB	KDM2B	0.19795	5.415	0.803737	0.432692	0.834723	-5.32956	0.784593
SST	IDH1	-0.19168	4.24316	-0.806539	0.432702	0.834723	-5.43622	-0.784577
Oligodendrocyte	TMSB10	-0.390133	6.28129	-0.794126	0.432704	0.834723	-6.2509	-0.784573
L4_IT	ZC2HC1A	0.23055	6.38995	0.801944	0.432709	0.834723	-5.90238	0.784564
L5/6_NP	AP3B2	-0.245937	6.09199	-0.80054	0.432712	0.834723	-5.3773	-0.78456
L4_IT	THBS4	0.458183	3.09058	0.80037	0.432712	0.834723	-5.7928	0.784559
L5/6_NP	SRPK2	0.118467	8.64767	0.795298	0.432725	0.834723	-5.70305	0.784537
PVALB	MRPS27	0.12726	5.36871	0.794042	0.432733	0.834723	-5.70902	0.784523
L6_IT	SERP1	0.142373	5.73095	0.797339	0.432738	0.834723	-5.72022	0.784516
L6_CT	GOLGB1	-0.211237	6.4123	-0.797859	0.432738	0.834723	-5.55039	-0.784515
LAMP5	TPT1	0.313281	6.27516	0.811803	0.43274	0.834723	-5.46223	0.784511
L6_IT	PLGRKT	0.352913	4.43364	0.807426	0.432742	0.834723	-5.60804	0.784508
PVALB_ChC	PLOD2	0.288146	6.28543	0.803354	0.432759	0.834723	-5.26357	0.784478
L4_IT	EFCAB11	-0.423177	4.92888	-0.797019	0.432762	0.834723	-5.92623	-0.784475
L4_IT	OLFM2	-0.369681	5.79364	-0.803809	0.43277	0.834723	-5.53485	-0.784461
SST	BCCIP	0.163697	4.31893	0.796665	0.432772	0.834723	-5.58483	0.784457
L6_CT	GNAQ	0.178954	9.27183	0.79373	0.432774	0.834723	-5.71598	0.784453
PAX6	DMTF1	-0.220193	6.97126	-0.794635	0.432776	0.834723	-4.69375	-0.78445
Oligodendrocyte	WDR41	0.0987849	6.46808	0.793866	0.432789	0.834723	-6.3869	0.784428
L6_IT_CAR3	DOK6	0.346968	8.45342	0.79997	0.43279	0.834723	-5.5011	0.784427
L5_IT	FAM161A	-0.343117	3.91406	-0.807603	0.432798	0.834723	-5.50477	-0.784413
L2/3_IT	MANF	-0.377403	2.55	-0.80152	0.432815	0.834723	-5.8794	-0.784384
SST	SMC3	-0.152945	5.53235	-0.81256	0.432817	0.834723	-5.38536	-0.784381
LAMP5	CTXND1	0.184413	7.19644	0.803113	0.432819	0.834723	-5.45805	0.784377
LAMP5	PKD1	-0.176807	6.05248	-0.793198	0.432819	0.834723	-5.66063	-0.784376
PVALB	AL645568-1	-0.138329	6.94821	-0.818832	0.43282	0.834723	-5.55497	-0.784375
VIP	MFSD14C	0.185425	6.36668	0.799162	0.432844	0.834732	-5.51178	0.784334
L6_IT	PSMB7	0.12649	6.00268	0.793759	0.432862	0.834732	-5.92669	0.784304
Microglia	NCEH1	-0.289948	5.49327	-0.803721	0.432868	0.834732	-5.952	-0.784293
L2/3_IT	ABCA7	0.360364	2.19992	0.805778	0.432875	0.834732	-5.53177	0.784281
L5/6_NP	ZNF540	0.218132	5.71457	0.794899	0.432878	0.834732	-5.70699	0.784277
Microglia	LRP12	0.168296	5.85253	0.801739	0.432882	0.834732	-6.06814	0.784269
L2/3_IT	UTP3	-0.235334	3.17891	-0.80657	0.432883	0.834732	-5.8784	-0.784268
SST	GPR89B	0.187114	4.62501	0.794453	0.432883	0.834732	-5.5962	0.784267
Astrocyte	TCF12	0.143246	8.89489	0.79892	0.432884	0.834732	-5.71117	0.784266
Astrocyte	HP1BP3	0.100299	7.18012	0.794836	0.432909	0.834732	-6.01876	0.784223
Oligodendrocyte	CCDC150	-0.148416	4.59743	-0.797543	0.432912	0.834732	-6.33132	-0.784218
L6_CT	ARHGEF7	0.105949	8.34634	0.793665	0.432922	0.834732	-5.74834	0.784202
L6_IT	MFSD8	0.289571	4.91743	0.803439	0.432923	0.834732	-5.51188	0.7842
VIP	GUF1	0.134907	4.95104	0.795664	0.432937	0.834732	-5.69877	0.784175
L2/3_IT	SRSF5	0.256534	6.47294	0.827674	0.432945	0.834732	-5.63633	0.784162
L6_IT_CAR3	RBX1	0.24681	6.03218	0.799495	0.43295	0.834732	-5.67632	0.784154
LAMP5_LHX6	CAPZA2	0.24777	6.07719	0.802183	0.432965	0.834732	-5.17234	0.784129
LAMP5	ELP4	0.162852	6.58151	0.793494	0.432967	0.834732	-5.56859	0.784125
OPC	UQCC1	-0.127971	6.02653	-0.79557	0.432968	0.834732	-5.78473	-0.784123
L5_IT	AC019330-1	-0.395222	4.81205	-0.805953	0.432981	0.834732	-5.49687	-0.7841
L4_IT	HDAC8	-0.226845	7.27873	-0.796349	0.432994	0.834732	-6.02197	-0.784078
OPC	MSH2	-0.151728	6.02284	-0.798899	0.432999	0.834732	-5.81441	-0.78407
PVALB	METTL24	0.306364	5.28088	0.803468	0.433002	0.834732	-5.31775	0.784066
Microglia	EWSR1	-0.130738	7.23564	-0.794635	0.433004	0.834732	-5.97979	-0.784062
Astrocyte	ST7	0.145157	6.07739	0.803243	0.433007	0.834732	-5.80459	0.784057
Astrocyte	CCDC180	0.376102	4.19838	0.805418	0.433019	0.834732	-5.31674	0.784036
OPC	ZFR	-0.105572	7.46503	-0.793888	0.43302	0.834732	-5.93918	-0.784034
OPC	IQCB1	-0.116887	6.07295	-0.795591	0.433037	0.834732	-6.02105	-0.784006
OPC	ATP6V1G1	0.24154	4.87309	0.795531	0.43304	0.834732	-5.73944	0.784
L5_IT	PTPN2	-0.260421	6.58486	-0.80457	0.433041	0.834732	-5.36835	-0.783998
SST	AC010615-2	0.285526	3.73243	0.798998	0.433051	0.834732	-5.32665	0.783982
SST	EPHB6	0.197632	7.5881	0.854658	0.433053	0.834732	-5.50861	0.783977
PVALB	IPO7	-0.155058	6.1877	-0.802228	0.433062	0.834732	-5.69477	-0.783962
L6_IT	SRSF9	0.198334	4.50636	0.794656	0.433064	0.834732	-5.89098	0.78396
SST	ALCAM	0.361912	8.64485	0.804231	0.433072	0.834732	-5.23162	0.783946
SST	RAB11A	0.233933	6.37803	0.817403	0.433078	0.834732	-5.18188	0.783935
VIP	TTLL3	-0.212239	3.98014	-0.798138	0.433079	0.834732	-5.47414	-0.783933
L6_CT	UGGT2	0.256724	7.70457	0.803894	0.433093	0.834732	-5.20768	0.78391
L6_IT	ARNTL2	0.206585	6.5226	0.80691	0.433093	0.834732	-5.35509	0.783909
L6_IT	PRKACB	0.115398	9.02997	0.793189	0.433095	0.834732	-5.86208	0.783907
Astrocyte	MGAT4C	0.31554	9.97824	0.803476	0.433108	0.834732	-5.65703	0.783884
L2/3_IT	UBE3B	0.180578	4.73674	0.806567	0.433115	0.834732	-5.61122	0.783872
Oligodendrocyte	PCID2	-0.323286	5.42707	-0.807413	0.433117	0.834732	-5.49472	-0.783868
L2/3_IT	ILDR2	-0.359031	6.97829	-0.840602	0.433119	0.834732	-5.06657	-0.783865
SST	MXRA7	-0.27697	5.48184	-0.803953	0.433123	0.834732	-5.20695	-0.783859
L6_CT	RAC1	-0.160123	6.41177	-0.793873	0.433124	0.834732	-5.68904	-0.783858
SNCG	ZNF780B	0.348086	6.00426	0.793288	0.433124	0.834732	-5.31101	0.783857
OPC	STX18	-0.179655	5.95508	-0.803888	0.433141	0.834732	-5.55048	-0.783829
VIP	VPS13C	-0.135264	8.08548	-0.804616	0.433144	0.834732	-5.32238	-0.783823
OPC	TTC7B	-0.161841	6.89015	-0.801495	0.433144	0.834732	-5.67668	-0.783823
Oligodendrocyte	SIDT2	0.174584	3.86616	0.804539	0.433147	0.834732	-6.31702	0.783819
LAMP5_LHX6	TARDBP	0.201488	5.55022	0.792649	0.43315	0.834732	-5.48543	0.783813
PVALB	LTN1	-0.109949	6.14335	-0.797522	0.433155	0.834732	-5.71344	-0.783804
OPC	GABBR1	-0.104826	6.3165	-0.817281	0.433159	0.834732	-5.81947	-0.783798
L6_IT_CAR3	COMMD10	0.302077	6.1696	0.793694	0.433159	0.834732	-5.81652	0.783797
L2/3_IT	MIS18A	0.200384	2.8937	0.797326	0.433167	0.834735	-5.98149	0.783784
Oligodendrocyte	CAMKK2	-0.306071	4.36554	-0.807128	0.433179	0.834747	-5.79669	-0.783764
L6_IT	NRDC	0.143768	6.95884	0.800631	0.433189	0.834753	-5.61508	0.783746
OPC	PDGFRA	0.195073	9.71833	0.80797	0.433203	0.834753	-5.34801	0.783722
Astrocyte	GCN1	-0.17158	4.39281	-0.800446	0.433204	0.834753	-6.04295	-0.783721
L2/3_IT	PUF60	0.341628	3.65508	0.808315	0.43322	0.834753	-5.66993	0.783694
L6b	MAPKBP1	-0.221837	6.15762	-0.792447	0.43322	0.834753	-5.50075	-0.783694
L5_IT	EIF4A3	0.302909	3.12328	0.793607	0.433222	0.834753	-5.85357	0.78369
VIP	SLC23A2	-0.234764	7.5122	-0.811246	0.433225	0.834753	-4.91598	-0.783686
L5_IT	SULT1A1	0.1742	5.00457	0.797863	0.433258	0.834795	-5.86375	0.783629
OPC	HAS2-AS1	-0.294996	4.79459	-0.802577	0.433259	0.834795	-5.45586	-0.783628
LAMP5_LHX6	HNRNPLL	0.181312	6.03599	0.795384	0.433289	0.834838	-5.38991	0.783575
L6_IT	MAPRE2	0.127275	7.81249	0.793912	0.433293	0.834838	-5.78767	0.783568
L5_IT	LRRC41	-0.17725	4.46537	-0.820858	0.433299	0.834838	-5.68906	-0.783559
PAX6	DPYSL2	-0.315953	8.1017	-0.796438	0.433315	0.834842	-4.66895	-0.783531
Oligodendrocyte	STIM2	0.16527	6.91729	0.812588	0.433319	0.834842	-5.66888	0.783525
L5/6_NP	ARL15	-0.234598	8.46228	-0.805499	0.43332	0.834842	-5.46652	-0.783524
Microglia	PHF12	-0.139875	6.01072	-0.792973	0.433327	0.834845	-6.22958	-0.783511
L6_IT	PTMA	0.297081	6.37993	0.804629	0.433342	0.834861	-5.57637	0.783486
OPC	KTN1-AS1	-0.205859	4.0505	-0.792989	0.433354	0.834873	-6.03267	-0.783466
PAX6	SRRM4	-0.275164	8.54517	-0.795769	0.433371	0.834894	-4.68332	-0.783437
OPC	KDM1A	-0.220904	6.39717	-0.805484	0.433387	0.834914	-5.40141	-0.783409
L2/3_IT	PHF2	-0.136405	4.21756	-0.795452	0.433401	0.834915	-6.00788	-0.783385
LAMP5	ZRANB3	-0.158585	6.64291	-0.793439	0.43341	0.834915	-5.58908	-0.78337
Astrocyte	MGAM	-0.419965	4.30091	-0.804554	0.433411	0.834915	-5.51168	-0.783367
LAMP5_LHX6	PCDH9	-0.194278	9.7633	-0.792742	0.433422	0.834915	-5.34021	-0.783349
OPC	STK4	-0.163839	5.48635	-0.793792	0.433425	0.834915	-5.80506	-0.783345
PAX6	CASC4	0.348801	7.67936	0.800269	0.433431	0.834915	-4.6282	0.783335
Astrocyte	MATN2	-0.384723	4.34944	-0.793543	0.43344	0.834915	-5.9322	-0.783319
L5/6_NP	ZNF704	0.169303	8.7474	0.796124	0.433456	0.834915	-5.61122	0.783292
L4_IT	CSNK2B	0.463655	4.19189	0.800175	0.433477	0.834915	-5.73354	0.783256
L6_IT	PAN3	0.125909	7.43576	0.793797	0.433479	0.834915	-5.72941	0.783252
L4_IT	AIDA	-0.302026	4.49631	-0.799998	0.433484	0.834915	-5.90693	-0.783244
L2/3_IT	URM1	0.262714	3.2509	0.805635	0.433485	0.834915	-5.62586	0.783242
L5/6_NP	PTPRT	0.278554	9.60446	0.795057	0.433486	0.834915	-5.68121	0.78324
PVALB	VPS53	-0.214462	7.18698	-0.832755	0.433486	0.834915	-5.01311	-0.78324
LAMP5	FBXW7	0.172446	7.00303	0.796936	0.433496	0.834915	-5.61427	0.783224
Oligodendrocyte	APLF	0.220785	5.45621	0.803677	0.433499	0.834915	-6.01438	0.783218
SNCG	POU2F1	0.207413	8.1383	0.793396	0.433514	0.834915	-5.23829	0.783193
VIP	DLX5	-0.192793	4.11138	-0.793424	0.433515	0.834915	-5.47442	-0.783191
L2/3_IT	WDR45B	-0.214764	5.18654	-0.815573	0.433524	0.834915	-5.69688	-0.783176
PVALB_ChC	AP002370-2	0.461249	6.01164	0.798679	0.433535	0.834915	-5.09113	0.783158
L2/3_IT	TMEFF1	-0.144745	6.39621	-0.795827	0.433564	0.834915	-6.0236	-0.783108
VIP	NDUFS6	0.297303	5.08448	0.819189	0.433564	0.834915	-5.14395	0.783108
OPC	TIPIN	-0.211351	3.67897	-0.79305	0.433575	0.834915	-5.90502	-0.783088
SST	ZNF658	-0.19653	3.27952	-0.79585	0.433576	0.834915	-5.64153	-0.783086
L2/3_IT	MEGF8	-0.212507	4.77727	-0.802405	0.433581	0.834915	-5.71939	-0.783078
LAMP5_LHX6	GTF2A1	0.193203	5.75757	0.792843	0.433591	0.834915	-5.38266	0.783062
Astrocyte	DNAJC24	-0.145493	4.96904	-0.80106	0.433593	0.834915	-5.91877	-0.783059
VIP	ARSB	0.258795	5.7677	0.802798	0.433597	0.834915	-5.12205	0.783051
LAMP5_LHX6	HGSNAT	-0.250123	6.89068	-0.801064	0.433605	0.834915	-4.99534	-0.783038
SST	TMUB2	0.301453	3.26617	0.797371	0.433611	0.834915	-5.48992	0.783027
LAMP5_LHX6	ITM2B	0.243949	7.78184	0.792356	0.433627	0.834915	-5.35654	0.783001
Microglia	ARL6IP5	0.265661	6.53465	0.805899	0.433637	0.834915	-5.56175	0.782983
LAMP5_LHX6	IFNAR1	-0.213645	5.83448	-0.794719	0.433637	0.834915	-5.39971	-0.782982
L4_IT	CCDC192	0.478306	3.37028	0.797452	0.43364	0.834915	-5.79164	0.782977
L6_CT	TFG	0.237929	5.74447	0.815588	0.433643	0.834915	-5.61845	0.782974
Astrocyte	IDNK	0.230697	4.79588	0.800378	0.433644	0.834915	-5.79243	0.782971
LAMP5	ATP13A2	-0.173453	5.14126	-0.793725	0.433653	0.834915	-5.60182	-0.782956
LAMP5_LHX6	RBM25	0.167419	6.99049	0.793023	0.433658	0.834915	-5.4239	0.782947
L6_IT	GSTCD	-0.197921	5.26878	-0.792943	0.433661	0.834915	-5.77383	-0.782942
OPC	ADRA1A	-0.65518	6.81136	-0.834602	0.433666	0.834915	-4.91382	-0.782935
SNCG	TLK2	-0.222605	6.50478	-0.792178	0.433666	0.834915	-5.29826	-0.782934
SST	COP1	0.107952	7.70013	0.793326	0.433666	0.834915	-5.66421	0.782934
L2/3_IT	PDSS2	0.250429	5.73374	0.799845	0.433672	0.834915	-5.71135	0.782924
PAX6	KCNC2	-0.294699	9.77278	-0.800768	0.433688	0.834915	-4.67214	-0.782897
PVALB_ChC	NOL4	0.200939	8.63624	0.795771	0.433689	0.834915	-5.25838	0.782895
VIP	BTBD10	-0.0932769	6.64482	-0.792214	0.433691	0.834915	-5.6995	-0.782892
PVALB	FAR1	0.132455	6.98006	0.807008	0.4337	0.834915	-5.38856	0.782877
PVALB	MTA3	0.152352	6.25789	0.8151	0.433702	0.834915	-5.37045	0.782873
LAMP5	MED14	-0.130894	5.95063	-0.796542	0.433703	0.834915	-5.58249	-0.782871
Oligodendrocyte	RPF1	-0.186752	3.8506	-0.797876	0.433706	0.834915	-5.99004	-0.782865
SST	ZBED3	0.21711	3.53873	0.792397	0.43371	0.834915	-5.64107	0.782859
L6_CT	FMN1	0.25427	6.37097	0.816652	0.433725	0.834915	-5.5457	0.782834
L6_CT	AFG1L	0.184556	5.79045	0.792364	0.43373	0.834915	-5.82024	0.782825
SST	AC010280-1	0.673216	3.6172	0.806796	0.433732	0.834915	-4.8771	0.782821
L2/3_IT	DPY19L4	0.261158	3.74819	0.833666	0.433734	0.834915	-5.5817	0.782817
LAMP5_LHX6	PRKRIP1	0.227134	6.13201	0.801214	0.433742	0.834915	-5.22306	0.782805
L6_IT	E2F3	0.236088	6.41029	0.802769	0.43375	0.834915	-5.19504	0.782791
L4_IT	PIN4	-0.280335	4.73974	-0.793339	0.433758	0.834915	-5.93603	-0.782777
Oligodendrocyte	SVIP	0.222403	6.43095	0.820455	0.43376	0.834915	-5.61721	0.782774
PVALB	AC104964-3	-0.22379	3.52383	-0.79256	0.433768	0.834915	-5.65792	-0.78276
L4_IT	LINC01252	0.43398	5.55133	0.800728	0.433776	0.834915	-5.51691	0.782746
L4_IT	DNAAF4	0.338218	4.61276	0.805788	0.433778	0.834915	-5.79028	0.782743
L5_IT	INSR	-0.276384	6.23301	-0.804999	0.433789	0.834915	-5.29033	-0.782725
Microglia	KPNA6	0.19824	6.25927	0.818847	0.433801	0.834915	-5.89425	0.782704
SST	ILDR2	-0.172606	6.97661	-0.832927	0.433801	0.834915	-5.34269	-0.782703
PVALB	ERCC8	0.18794	5.38612	0.802555	0.433808	0.834915	-5.24767	0.782692
L6_IT	CDKL3	0.157612	4.91185	0.79188	0.433808	0.834915	-5.86894	0.782692
L2/3_IT	AC023632-2	0.351149	1.84131	0.802391	0.43381	0.834915	-5.50434	0.782689
L6_IT_CAR3	SPEN	0.187271	5.86277	0.792499	0.433811	0.834915	-5.84177	0.782688
OPC	PCDHA10	0.193999	4.37665	0.79776	0.433813	0.834915	-5.73433	0.782683
PVALB_ChC	RETREG1	-0.19248	6.39027	-0.804759	0.43383	0.834935	-5.37011	-0.782655
SST	ANGEL1	-0.195119	4.29609	-0.792853	0.433861	0.834984	-5.48014	-0.782601
L2/3_IT	EHBP1L1	-0.296969	2.94359	-0.801509	0.433879	0.835007	-5.57824	-0.78257
L4_IT	MRPS35	0.210018	5.25889	0.794875	0.433898	0.835018	-5.97191	0.782538
L4_IT	TXNDC16	-0.247831	6.70308	-0.805705	0.4339	0.835018	-5.98344	-0.782536
OPC	ZNF75A	0.10184	5.2341	0.793292	0.43391	0.835018	-5.82915	0.782518
Microglia	CEPT1	-0.229228	7.17308	-0.818765	0.433911	0.835018	-5.65804	-0.782517
L2/3_IT	COX7A2L	-0.384405	6.66538	-0.807404	0.433915	0.835018	-4.96177	-0.78251
L6_IT_CAR3	PKIG	0.197954	6.69487	0.795027	0.433923	0.835022	-5.7516	0.782496
L2/3_IT	TUBB	-0.341642	5.22759	-0.794311	0.43393	0.835022	-5.85803	-0.782485
VIP	MIR124-2HG	0.11148	7.19396	0.791943	0.433943	0.835024	-5.77513	0.782462
L5_IT	SIVA1	0.34157	4.0308	0.815012	0.433946	0.835024	-5.50366	0.782458
Oligodendrocyte	BEX3	0.351494	6.24152	0.824516	0.433949	0.835024	-6.08665	0.782452
L6_IT	FRY	0.162955	8.75038	0.801276	0.433966	0.835045	-5.52604	0.782423
L5/6_NP	KCNMA1	0.166333	10.0753	0.793302	0.433983	0.835051	-5.63407	0.782394
L4_IT	GCNT4	-0.295281	4.5847	-0.79422	0.433984	0.835051	-5.98172	-0.782392
L2/3_IT	NXPH1	-0.551159	1.66756	-0.798479	0.433994	0.835051	-5.89571	-0.782376
Microglia	CNST	-0.141574	5.74369	-0.7918	0.433995	0.835051	-6.20339	-0.782373
L6b	TENM4	0.259262	8.37695	0.797411	0.434005	0.835051	-5.18519	0.782356
L6_IT	SUB1	0.36757	6.86069	0.804028	0.434006	0.835051	-5.00757	0.782355
SST	AL160254-1	0.359803	4.35758	0.803322	0.43403	0.835063	-5.31077	0.782314
L6_IT_CAR3	STARD13	0.19168	7.31348	0.795121	0.43404	0.835063	-5.73572	0.782298
L2/3_IT	TNR	0.255994	8.27621	0.804039	0.434045	0.835063	-5.54519	0.782288
PVALB_ChC	CAMTA1	-0.232406	9.49362	-0.800006	0.434048	0.835063	-5.05385	-0.782284
L4_IT	EXTL2	0.222717	5.51279	0.793969	0.434049	0.835063	-6.01817	0.782281
L2/3_IT	ZNF557	-0.206709	3.55821	-0.798365	0.43405	0.835063	-5.80617	-0.782279
L6b	SHTN1	-0.163231	7.05629	-0.791154	0.434059	0.835063	-5.53053	-0.782265
L5/6_NP	SNHG14	0.178177	12.1673	0.798547	0.43406	0.835063	-5.49027	0.782262
SST	ITGA8	0.644817	5.51645	0.801546	0.434093	0.835109	-5.28532	0.782206
Oligodendrocyte	CEPT1	0.135649	6.08826	0.799708	0.434097	0.835109	-6.16142	0.782201
L2/3_IT	UNC79	0.161876	9.18544	0.799167	0.434103	0.83511	-5.87481	0.78219
PVALB	EXOSC7	0.147527	4.59669	0.791825	0.434112	0.835113	-5.7286	0.782174
L2/3_IT	KCNK1	0.305991	7.15562	0.806307	0.434117	0.835113	-5.3454	0.782167
SNCG	KCNIP1	0.339799	8.38848	0.796952	0.434134	0.835117	-5.02132	0.782136
Microglia	ZNF529	-0.237113	4.8539	-0.791629	0.434139	0.835117	-6.21075	-0.782129
SNCG	POGZ	-0.185196	7.06653	-0.791169	0.43415	0.835117	-5.29351	-0.78211
L5_IT	SURF4	0.159888	4.46926	0.792079	0.434155	0.835117	-6.03838	0.782102
Microglia	SMARCE1	0.15605	5.64537	0.791565	0.434164	0.835117	-6.21332	0.782086
PVALB	CYTH1	0.106836	6.25322	0.79215	0.434167	0.835117	-5.69586	0.782081
VIP	MTCP1	0.267503	4.04418	0.791959	0.434169	0.835117	-5.56044	0.782078
LAMP5_LHX6	RNF217	0.220372	6.64228	0.791275	0.43417	0.835117	-5.43173	0.782076
PVALB	PFDN4	0.234458	4.08718	0.795322	0.434178	0.835117	-5.53362	0.782063
Microglia	PPTC7	0.236002	5.95507	0.809607	0.434184	0.835117	-5.7664	0.782052
PVALB	AC004160-1	0.327157	4.67406	0.798781	0.434209	0.835117	-5.42023	0.782009
L5_IT	PTDSS2	-0.178861	4.21248	-0.791862	0.434238	0.835117	-6.01161	-0.78196
L4_IT	NMT2	0.270495	6.12951	0.793914	0.43424	0.835117	-5.89873	0.781957
L2/3_IT	RIMS1	-0.229948	9.72043	-0.815365	0.43424	0.835117	-5.58549	-0.781957
PVALB	TOR1B	-0.270699	3.88177	-0.803961	0.434257	0.835117	-5.30478	-0.781929
Astrocyte	MORF4L1	-0.168933	6.54985	-0.797371	0.434269	0.835117	-5.77744	-0.781908
VIP	UGGT2	0.109266	8.07748	0.833997	0.434272	0.835117	-5.57679	0.781902
L2/3_IT	DNAJA3	-0.120614	4.18993	-0.792073	0.434274	0.835117	-6.04406	-0.781898
Astrocyte	IVNS1ABP	0.262419	4.03473	0.824657	0.434277	0.835117	-5.63896	0.781894
L6_IT	NME5	0.127231	5.98949	0.791806	0.434277	0.835117	-5.77176	0.781894
PVALB	TAFA5	-0.151094	7.34904	-0.794608	0.434277	0.835117	-5.6202	-0.781893
Microglia	PFDN2	0.271235	4.87571	0.791382	0.43428	0.835117	-6.19004	0.781888
Oligodendrocyte	MICOS13	0.510369	4.41549	0.828055	0.434286	0.835117	-5.67444	0.781879
LAMP5_LHX6	LIPA	-0.218274	6.31871	-0.791041	0.434287	0.835117	-5.43672	-0.781877
LAMP5_LHX6	CASC15	-0.220347	7.02587	-0.794595	0.434301	0.835117	-5.2915	-0.781853
Oligodendrocyte	ANKRD39	0.185553	4.20767	0.791301	0.434305	0.835117	-6.334	0.781846
PVALB	GSTA4	0.112512	6.85201	0.800002	0.434309	0.835117	-5.57935	0.781839
L5/6_NP	ROR1	0.566423	6.34432	0.81218	0.434312	0.835117	-5.07883	0.781834
PVALB	DKK2	-0.399754	4.01018	-0.800849	0.434326	0.835117	-5.29301	-0.781811
PVALB	ANAPC7	0.152388	4.82097	0.829549	0.434327	0.835117	-5.62724	0.781808
L2/3_IT	KATNAL1	0.191009	6.76727	0.800941	0.434328	0.835117	-5.62029	0.781807
SNCG	KCNJ3	0.317458	9.72309	0.797168	0.434328	0.835117	-4.99119	0.781807
L6_CT	NOP58	0.219023	5.58494	0.808736	0.434335	0.835117	-5.39503	0.781795
PVALB_ChC	RSRC1	-0.195026	6.94139	-0.793652	0.434344	0.835117	-5.50769	-0.78178
L5_IT	SPDYA	-0.304284	3.25437	-0.791705	0.434346	0.835117	-5.95851	-0.781776
L4_IT	CARS2	-0.24095	5.48587	-0.794221	0.434351	0.835117	-5.85115	-0.781767
Astrocyte	NIPSNAP2	0.21106	7.20684	0.803775	0.434352	0.835117	-5.55766	0.781767
Astrocyte	HTT	-0.158611	6.83856	-0.800679	0.434355	0.835117	-5.69967	-0.781761
L6_IT_CAR3	DOP1A	-0.176117	8.09759	-0.792334	0.434356	0.835117	-5.64229	-0.781759
SNCG	GALNT8	-0.335602	6.22338	-0.792829	0.434362	0.835117	-5.08817	-0.781749
Oligodendrocyte	CCK	-0.466383	5.2077	-0.792968	0.434372	0.835125	-6.1806	-0.781732
L6b	CMC1	0.439961	5.86643	0.798246	0.434385	0.835131	-4.96685	0.781711
SST	IPPK	-0.136791	4.69669	-0.791496	0.434388	0.835131	-5.65468	-0.781706
SST	SLC2A11	0.152431	4.85271	0.791357	0.434396	0.835135	-5.67874	0.781692
SST	MAPRE2	0.124942	7.60768	0.7922	0.434408	0.835147	-5.65306	0.781671
L6_CT	CLEC16A	-0.165906	6.65695	-0.797205	0.434427	0.835172	-5.6426	-0.781639
SNCG	VPS8	0.205918	7.37044	0.791332	0.434453	0.835202	-5.22583	0.781594
Oligodendrocyte	BCOR	0.435609	3.97127	0.808763	0.434455	0.835202	-5.25588	0.781591
SNCG	RAP1GAP2	0.413335	6.52177	0.794892	0.434467	0.835213	-5.19419	0.781571
PVALB	PHB2	0.513389	3.55379	0.810059	0.434477	0.835222	-5.19534	0.781553
OPC	UBLCP1	-0.166109	4.85384	-0.798865	0.434484	0.835224	-5.60185	-0.781541
L6_IT	MEIS3	0.280151	5.86884	0.803813	0.434495	0.835232	-5.20932	0.781523
L6b	PDE8A	-0.228294	6.07945	-0.790425	0.434504	0.835234	-5.33796	-0.781507
Oligodendrocyte	P4HB	-0.252517	4.27752	-0.806255	0.434516	0.835234	-5.95489	-0.781487
L6b	SPIRE1	-0.172026	8.02923	-0.793239	0.43452	0.835234	-5.48777	-0.78148
L6_CT	IFNAR2	-0.239957	5.56942	-0.790749	0.434523	0.835234	-5.83561	-0.781476
Oligodendrocyte	LRP6	-0.196067	7.42134	-0.803847	0.43453	0.835234	-5.63908	-0.781463
L2/3_IT	IL11RA	-0.467525	1.18435	-0.798938	0.434532	0.835234	-5.66111	-0.78146
PVALB_ChC	BMERB1	-0.193369	7.06756	-0.790939	0.434543	0.835242	-5.54419	-0.781442
SST	MAP4K4	-0.115387	7.25441	-0.802441	0.434555	0.835249	-5.65214	-0.781421
OPC	ZNF100	-0.223976	5.43883	-0.806132	0.434568	0.835249	-5.50737	-0.781399
L5_IT	TOLLIP	0.20105	5.78089	0.791998	0.434573	0.835249	-5.55411	0.781391
L4_IT	AC092574-2	0.360235	4.01572	0.799262	0.434573	0.835249	-5.95318	0.78139
Astrocyte	HNRNPL	-0.273675	5.3117	-0.80697	0.434576	0.835249	-5.27651	-0.781384
L6_CT	SNX3	0.227281	5.64322	0.791649	0.434593	0.835254	-5.66058	0.781355
L4_IT	TNC	-1.21641	3.49941	-0.797954	0.434595	0.835254	-5.51583	-0.781352
PVALB	PSMG2	0.150888	5.59539	0.800767	0.434619	0.835254	-5.54614	0.781311
L2/3_IT	SYT12	0.434247	4.28806	0.805114	0.434621	0.835254	-5.15901	0.781308
Astrocyte	ZNF573	-0.230869	4.83253	-0.797436	0.434622	0.835254	-5.65002	-0.781307
L6_IT	CNTN1	0.149622	10.0455	0.801644	0.434622	0.835254	-5.60653	0.781307
OPC	TOMM20	-0.217518	5.75307	-0.801037	0.434623	0.835254	-5.85489	-0.781306
PVALB	FASTK	0.30067	3.17194	0.794371	0.434629	0.835254	-5.61044	0.781295
L4_IT	CAMK2N1	-0.24976	8.83879	-0.795207	0.434636	0.835254	-5.82505	-0.781284
Astrocyte	ZNF480	-0.344855	3.89626	-0.79998	0.43464	0.835254	-5.5813	-0.781276
VIP	AC005009-2	0.223121	4.14049	0.802245	0.434658	0.835264	-5.37857	0.781247
Microglia	CCDC126	0.222544	4.71388	0.793795	0.434668	0.835264	-6.23159	0.781229
L5_IT	PTMA	0.25858	7.39508	0.79325	0.434669	0.835264	-5.63256	0.781227
L2/3_IT	ALAS1	0.251287	3.25598	0.797594	0.434675	0.835264	-5.95148	0.781216
Microglia	MARCKS	-0.338115	8.13572	-0.807634	0.434676	0.835264	-5.3483	-0.781215
L6_CT	FAM204A	0.164392	5.99722	0.790414	0.434683	0.835267	-5.82964	0.781203
PVALB	LINC02175	0.235605	4.63807	0.802763	0.434694	0.835269	-5.09558	0.781184
SST	ACADM	0.219313	5.85271	0.804677	0.434696	0.835269	-5.01532	0.781181
PVALB	BPTF	-0.135963	7.19535	-0.791724	0.43474	0.835329	-5.67218	-0.781107
Microglia	LRPPRC	0.170183	7.1931	0.826886	0.43474	0.835329	-5.70103	0.781106
Oligodendrocyte	RHBDD2	0.364384	3.76936	0.806311	0.434756	0.835349	-5.67611	0.781078
VIP	ILF3	0.157489	5.67168	0.790565	0.434765	0.835353	-5.66012	0.781065
L2/3_IT	LDAH	0.154695	5.47695	0.815141	0.434773	0.835355	-5.81613	0.78105
L2/3_IT	ELOA-AS1	0.201581	4.58746	0.796808	0.434793	0.835355	-5.77956	0.781016
SST	ACTL6B	0.180085	4.37732	0.791435	0.434796	0.835355	-5.50092	0.781011
L6_IT_CAR3	OGDH	0.329323	5.70734	0.798501	0.434798	0.835355	-5.41058	0.781007
VIP	MDM4	0.126727	5.88916	0.790241	0.434806	0.835355	-5.62953	0.780995
L4_IT	AC104162-2	0.24642	5.01261	0.791422	0.434808	0.835355	-5.98072	0.780991
Microglia	BRCC3	-0.207049	5.45376	-0.790902	0.434808	0.835355	-6.12931	-0.78099
PVALB	NDST1	-0.17028	4.14667	-0.791269	0.434821	0.835356	-5.68551	-0.780969
L5_IT	FGFR1OP	0.163686	6.10464	0.794467	0.434827	0.835356	-5.8652	0.780959
L6_CT	RAP1B	0.181633	5.74502	0.790602	0.434827	0.835356	-5.75008	0.780958
Astrocyte	CHDH	-0.182032	5.34627	-0.810245	0.434837	0.835365	-5.85198	-0.78094
L4_IT	ANKRD30BL	-1.62192	5.44279	-0.8049	0.434857	0.835371	-4.73425	-0.780908
L6_IT	DCP1A	-0.179487	5.49445	-0.797228	0.434863	0.835371	-5.63513	-0.780898
L5/6_NP	TCEAL2	0.32357	6.13763	0.791463	0.434867	0.835371	-5.70777	0.780891
LAMP5	B4GALT5	-0.186867	5.83935	-0.789677	0.434872	0.835371	-5.57865	-0.780882
LAMP5	CMSS1	0.18835	7.50955	0.793772	0.434882	0.835371	-5.57206	0.780864
Microglia	FAM168B	-0.188693	5.88995	-0.795963	0.43489	0.835371	-5.97705	-0.780852
L2/3_IT	C17orf78	0.52014	1.31748	0.800105	0.434891	0.835371	-5.42933	0.78085
PVALB	ESR2	-0.357846	4.08709	-0.800697	0.434897	0.835371	-5.23099	-0.78084
VIP	WDR70	0.153486	7.48783	0.799093	0.434901	0.835371	-5.50081	0.780832
PVALB	RNF167	0.347367	3.01274	0.792119	0.434909	0.835371	-5.54982	0.780819
SST	ARID2	0.141153	6.0079	0.790451	0.434914	0.835371	-5.64348	0.780811
Oligodendrocyte	SRP68	-0.141558	4.09891	-0.80351	0.434917	0.835371	-6.18567	-0.780806
Oligodendrocyte	AP000866-1	0.179015	3.8101	0.790589	0.43492	0.835371	-6.3597	0.780801
Microglia	TTL	0.258988	5.449	0.799688	0.434927	0.835374	-5.78059	0.780788
L6b	NOL4L	-0.255704	5.87594	-0.794112	0.434938	0.835382	-5.25962	-0.78077
L5/6_NP	PDE1C	-0.318539	6.93964	-0.791352	0.434953	0.8354	-5.61379	-0.780744
VIP	DNTTIP2	-0.224928	4.0978	-0.791167	0.434969	0.835411	-5.53454	-0.780717
SST	BPTF	-0.162438	7.33608	-0.820231	0.434971	0.835411	-5.57382	-0.780714
L6_IT	BEND6	0.197831	5.99181	0.806267	0.434989	0.835434	-5.64716	0.780683
L6_IT	AC005972-3	-0.312264	4.44615	-0.817277	0.435003	0.83545	-5.44686	-0.780659
Astrocyte	ZNF711	-0.271342	4.24642	-0.800771	0.435013	0.835456	-5.49233	-0.780643
Oligodendrocyte	USP32	-0.204363	8.371	-0.80049	0.43502	0.835459	-5.80765	-0.780629
L5_IT	SFXN1	-0.126262	6.07634	-0.792571	0.43504	0.835474	-6.07551	-0.780597
L4_IT	CCDC57	0.220986	6.12369	0.796548	0.435042	0.835474	-6.012	0.780594
LAMP5_LHX6	GLMN	-0.192323	6.67791	-0.791463	0.435046	0.835474	-5.42192	-0.780585
LAMP5_LHX6	MYO16	0.179515	10.3197	0.793247	0.435055	0.835477	-5.2158	0.780571
L5_IT	FGD1	-0.166304	3.73646	-0.79325	0.43506	0.835477	-6.04058	-0.780562
PVALB_ChC	KCTD3	-0.190584	6.17675	-0.789033	0.435079	0.835502	-5.56598	-0.780529
SST	NPEPPS	-0.149658	7.04495	-0.815962	0.435101	0.83552	-5.22795	-0.780493
VIP	GNG12-AS1	0.316631	4.39334	0.798491	0.435101	0.83552	-5.26801	0.780493
SST	ZNF76	0.235058	3.8577	0.789912	0.43514	0.835551	-5.6818	0.780426
PVALB_ChC	ZDHHC20	-0.152232	6.53074	-0.791978	0.435145	0.835551	-5.58094	-0.780418
LAMP5	WAC	-0.158546	7.21114	-0.797374	0.435153	0.835551	-5.55859	-0.780403
L2/3_IT	LINC02609	0.246166	4.47061	0.790945	0.435169	0.835551	-6.21764	0.780378
Astrocyte	MAP3K8	-0.320956	4.19904	-0.798763	0.435172	0.835551	-5.44877	-0.780371
L2/3_IT	JAM2	-0.218699	5.34584	-0.803747	0.435181	0.835551	-5.86707	-0.780356
L2/3_IT	NKAIN1	-0.335833	3.2437	-0.793115	0.435181	0.835551	-5.88666	-0.780356
L6_CT	AGPS	-0.157616	6.48203	-0.789922	0.435183	0.835551	-5.78305	-0.780353
L6_IT	PRPF40B	-0.289736	5.09757	-0.808322	0.435184	0.835551	-5.60869	-0.780351
LAMP5	NBEAL1	-0.160379	6.21291	-0.789831	0.435185	0.835551	-5.54129	-0.78035
L4_IT	ZNF670	-0.216054	4.44748	-0.79041	0.435188	0.835551	-6.03433	-0.780345
Oligodendrocyte	ADCY3	0.450956	4.31016	0.806138	0.43519	0.835551	-5.37327	0.780341
LAMP5	MBD5	0.141966	9.33835	0.80519	0.435199	0.835557	-5.48853	0.780326
Oligodendrocyte	GPBP1	0.107891	7.66568	0.796855	0.435215	0.835576	-6.0534	0.780298
LAMP5_LHX6	ZNF382	-0.205935	5.72342	-0.800665	0.435232	0.835587	-5.34302	-0.78027
Astrocyte	IFNGR1	-0.330837	5.00455	-0.799441	0.435235	0.835587	-5.37031	-0.780264
Pericyte	TSC22D1	0.436419	8.9895	0.795829	0.435239	0.835587	-6.31178	0.780258
Microglia	AC025569-1	0.423611	8.17517	0.802265	0.435247	0.835591	-5.22411	0.780244
Microglia	STAT5B	-0.226535	6.43366	-0.809165	0.435263	0.835591	-5.90758	-0.780217
L5_IT	COMMD1	-0.118637	6.65365	-0.789852	0.435263	0.835591	-5.98173	-0.780217
LAMP5_LHX6	KPNA3	0.180513	6.65488	0.788974	0.435273	0.835591	-5.46782	0.780201
Astrocyte	JARID2	0.192012	8.70674	0.791241	0.435284	0.835591	-5.62582	0.780181
VIP	NME5	0.14426	5.67105	0.789641	0.435285	0.835591	-5.71839	0.78018
PAX6	NEBL	0.242121	8.77267	0.791295	0.435285	0.835591	-4.68123	0.78018
SNCG	FARS2	0.262371	7.5202	0.790542	0.43529	0.835591	-5.20623	0.780172
L2/3_IT	MEIOC	0.450675	1.92991	0.801666	0.435309	0.835599	-5.39914	0.78014
PVALB	UBE2Q1	-0.306031	3.40913	-0.810192	0.435315	0.835599	-5.46288	-0.78013
L6b	NUAK1	0.389549	7.04336	0.796931	0.43532	0.835599	-4.88938	0.78012
L2/3_IT	FANCA	-0.274273	4.05838	-0.797416	0.435324	0.835599	-5.73107	-0.780114
Oligodendrocyte	GALNT13	0.548789	9.13332	0.804521	0.435332	0.835599	-4.94198	0.780101
OPC	PLXNC1	0.124914	5.15145	0.79271	0.435339	0.835599	-6.00593	0.780089
PVALB	RHOQ	-0.135101	4.96233	-0.790295	0.435341	0.835599	-5.74192	-0.780084
Microglia	AGPS	0.140225	7.23141	0.791224	0.435349	0.835599	-5.96573	0.780072
L6_IT	CACHD1	0.255871	5.22684	0.789234	0.435349	0.835599	-5.77265	0.780071
PVALB	RCHY1	-0.157255	5.15468	-0.823064	0.435365	0.8356	-5.48845	-0.780043
SNCG	PGAP1	-0.310655	7.35052	-0.792645	0.435367	0.8356	-5.12138	-0.780041
LAMP5_LHX6	VTA1	0.195955	5.86081	0.788792	0.435373	0.8356	-5.49476	0.780031
L6b	CRMP1	-0.190583	6.40792	-0.788655	0.435376	0.8356	-5.32368	-0.780026
L6_IT	DNER	0.224048	4.85908	0.789373	0.43538	0.8356	-5.92971	0.780019
OPC	RAB4A	0.104632	5.40112	0.789569	0.435387	0.835601	-6.06792	0.780007
VIP	CTPS1	-0.197564	4.07575	-0.790187	0.435395	0.835606	-5.65213	-0.779993
VIP	NOL8	-0.164817	4.12029	-0.789356	0.435433	0.835661	-5.68328	-0.779928
L6_IT	OPRD1	0.248691	4.61809	0.794507	0.435444	0.835661	-5.77893	0.779909
L2/3_IT	AL023584-2	0.736778	2.15224	0.827637	0.435452	0.835661	-5.12682	0.779896
SST	BRD3	-0.148134	4.70826	-0.789712	0.435453	0.835661	-5.5219	-0.779894
L4_IT	EAF2	-0.282343	3.84143	-0.78988	0.435459	0.835661	-6.01781	-0.779885
Oligodendrocyte	PODXL2	0.313045	3.76775	0.803098	0.435463	0.835661	-5.87519	0.779878
L2/3_IT	LAMTOR5-AS1	0.138647	5.19349	0.792183	0.435471	0.835661	-6.03788	0.779863
OPC	USP6NL	0.249719	6.14124	0.833658	0.435486	0.835661	-5.35549	0.779838
Microglia	SRSF5	0.237706	6.95777	0.806229	0.435491	0.835661	-5.73939	0.779831
L4_IT	MKKS	0.278692	4.20734	0.791652	0.435498	0.835661	-5.96782	0.779819
VIP	LRP12	-0.117961	6.15762	-0.789184	0.435502	0.835661	-5.68966	-0.779811
L5/6_NP	ABCA10	0.333608	7.10037	0.799508	0.435507	0.835661	-5.35379	0.779803
PVALB_ChC	FHOD3	0.258479	6.83216	0.796619	0.43552	0.835661	-5.20928	0.779781
OPC	AMER2	-0.289907	5.53088	-0.800299	0.435522	0.835661	-5.30655	-0.779778
PVALB_ChC	APPL2	0.211812	5.87546	0.788367	0.435545	0.835661	-5.58067	0.779738
LAMP5_LHX6	APLP2	0.324078	8.01342	0.804123	0.435548	0.835661	-5.29134	0.779733
L5_IT	SHISA6	-0.312627	4.82985	-0.799377	0.43556	0.835661	-5.67973	-0.779714
SST	SKP2	-0.221221	3.89679	-0.794211	0.435569	0.835661	-5.47238	-0.779698
LAMP5_LHX6	RABEP1	0.152452	7.21044	0.793728	0.435571	0.835661	-5.44336	0.779694
L6_CT	FBXO3	0.143362	5.67339	0.789513	0.435575	0.835661	-5.80124	0.779687
LAMP5_LHX6	SRSF1	-0.183976	5.70199	-0.788613	0.435575	0.835661	-5.52992	-0.779687
L4_IT	AL137009-1	0.418018	4.97917	0.78955	0.435594	0.835661	-5.88814	0.779656
VIP	MRPL45	0.207006	4.1127	0.789082	0.435596	0.835661	-5.66596	0.779652
SST	PATJ	-0.239706	6.65676	-0.823785	0.4356	0.835661	-5.17097	-0.779644
Astrocyte	LPP	-0.160289	9.49173	-0.810158	0.435606	0.835661	-5.88464	-0.779634
Microglia	ST3GAL6	0.323562	7.75446	0.805695	0.435609	0.835661	-5.39693	0.779629
PVALB_ChC	TAF15	-0.157092	6.91245	-0.788091	0.435609	0.835661	-5.59769	-0.779629
SST	ST8SIA1	0.219612	7.40345	0.801449	0.435628	0.835661	-5.08443	0.779597
L6_IT_CAR3	UNC5C	-0.367181	10.6472	-0.797382	0.435629	0.835661	-5.26908	-0.779596
L2/3_IT	AC007533-1	0.447023	2.79272	0.79835	0.435638	0.835661	-5.53529	0.77958
L5_IT	TAF1	-0.193249	5.55381	-0.79655	0.43564	0.835661	-5.72612	-0.779576
L2/3_IT	TOGARAM1	0.144374	6.61773	0.800896	0.435646	0.835661	-5.74091	0.779567
Oligodendrocyte	AP006621-3	0.189756	3.67289	0.788965	0.43565	0.835661	-6.37592	0.77956
L6_IT	EFCAB6	0.268366	5.97409	0.809441	0.435657	0.835661	-5.28327	0.779548
Microglia	P2RY6	0.431098	5.25655	0.798295	0.435661	0.835661	-5.75256	0.779542
L6b	ABCA5	0.165952	6.8601	0.804653	0.435665	0.835661	-5.35051	0.779534
Microglia	MTMR10	0.183131	7.27796	0.797109	0.435667	0.835661	-5.79098	0.779532
L6b	LINC01414	0.336892	6.35747	0.788487	0.435668	0.835661	-5.34398	0.779529
VIP	ACTR6	-0.248979	5.35631	-0.804271	0.435672	0.835661	-5.24374	-0.779523
L6_IT	CBL	-0.160481	5.61363	-0.788669	0.435672	0.835661	-5.91094	-0.779522
PVALB	MYLK-AS1	0.278236	3.77981	0.796209	0.435674	0.835661	-5.48554	0.779519
L5_IT	SPEF2	0.288591	5.81435	0.801158	0.435679	0.835661	-5.26028	0.77951
OPC	LANCL1-AS1	0.196797	4.42299	0.788866	0.435696	0.835662	-5.91832	0.779482
Microglia	NDRG3	0.154915	5.71739	0.808886	0.435699	0.835662	-6.0613	0.779477
Astrocyte	MRS2	0.143819	4.73756	0.794291	0.435701	0.835662	-5.93324	0.779473
LAMP5	TMEM181	-0.155895	6.3117	-0.792011	0.435708	0.835662	-5.61479	-0.779461
L4_IT	USP15	0.14586	7.45966	0.789844	0.435722	0.835662	-6.12082	0.779438
L6_CT	XYLT1	-0.370014	7.69483	-0.798388	0.43573	0.835662	-5.08519	-0.779424
L2/3_IT	ZSCAN2	0.21432	1.74277	0.810335	0.435732	0.835662	-5.76864	0.77942
Astrocyte	CHD1	-0.221729	6.3484	-0.800799	0.435752	0.835662	-5.43707	-0.779387
L6_IT_CAR3	KIAA1217	0.330284	6.31704	0.80284	0.435756	0.835662	-5.71025	0.779379
L2/3_IT	NADK	-0.126489	3.42536	-0.791194	0.435765	0.835662	-6.02971	-0.779365
L6_CT	WDR78	-0.169871	5.55976	-0.7887	0.435767	0.835662	-5.81927	-0.779361
LAMP5_LHX6	PPM1K	0.146062	6.6494	0.788377	0.435777	0.835662	-5.38188	0.779344
Oligodendrocyte	PCBP1	0.26453	4.76748	0.803147	0.435782	0.835662	-5.76609	0.779336
VIP	RAMP1	0.196594	5.5325	0.793202	0.435784	0.835662	-5.49597	0.779333
L6b	DENND1B	-0.234667	6.7471	-0.795113	0.435787	0.835662	-5.34411	-0.779327
OPC	USP22	0.153752	6.05576	0.797542	0.435789	0.835662	-5.72357	0.779324
Astrocyte	ZNF395	0.352331	3.91297	0.801363	0.435795	0.835662	-5.89779	0.779314
LAMP5_LHX6	CLTC	0.246942	7.52446	0.790173	0.435798	0.835662	-5.28536	0.779308
Astrocyte	MBD2	-0.219504	5.8028	-0.803738	0.435798	0.835662	-5.87542	-0.779308
SST	KIZ-AS1	0.324689	4.25782	0.816716	0.435803	0.835662	-5.33691	0.7793
Astrocyte	GABPB2	0.279983	5.26754	0.800375	0.435815	0.835662	-5.60658	0.779279
VIP	PDCD7	-0.243409	5.64529	-0.798215	0.435817	0.835662	-5.27283	-0.779276
PVALB_ChC	SASH1	-0.206163	7.01945	-0.790919	0.435821	0.835662	-5.27223	-0.779269
L6_IT	ANKRD30BL	-1.40723	6.41848	-0.802514	0.435837	0.835662	-4.64717	-0.779242
VIP	TTC13	-0.148094	6.14652	-0.788866	0.435839	0.835662	-5.58666	-0.779239
L6_IT_CAR3	PPP2R2A	0.198688	7.03323	0.810107	0.435845	0.835662	-5.71784	0.779229
Astrocyte	RFX4	0.119865	9.48561	0.789521	0.435847	0.835662	-6.01612	0.779226
SST	TTC37	-0.143094	7.07874	-0.814657	0.435854	0.835662	-5.3861	-0.779213
L2/3_IT	AC021086-1	0.288169	1.70791	0.790156	0.435856	0.835662	-6.00645	0.77921
L6_IT	PCDH7	-0.190073	9.683	-0.799797	0.435871	0.835678	-5.65395	-0.779185
L5/6_NP	LHPP	-0.162747	5.95886	-0.790181	0.435889	0.8357	-5.61047	-0.779155
L4_IT	TSNARE1	0.40512	4.76126	0.789993	0.435894	0.8357	-5.94405	0.779146
SNCG	GOLGA4	-0.298206	7.73602	-0.796894	0.435908	0.83571	-5.04106	-0.779121
L5_IT	DNMT3A	-0.212172	6.1471	-0.797327	0.435912	0.83571	-5.62945	-0.779115
LAMP5	TBC1D4	0.141055	7.64138	0.79043	0.435918	0.83571	-5.57775	0.779106
VIP	PTK7	-0.230807	3.73253	-0.794746	0.435929	0.83571	-5.35833	-0.779086
PVALB	SCARB1	-0.195076	4.9891	-0.791737	0.435939	0.83571	-5.61283	-0.779069
L6_CT	NSMAF	0.185902	6.45098	0.792644	0.435947	0.83571	-5.76197	0.779055
LAMP5_LHX6	ADARB2	0.215576	11.945	0.801791	0.435956	0.83571	-5.07455	0.77904
Microglia	RBIS	-0.25383	5.34531	-0.791185	0.435956	0.83571	-5.89562	-0.77904
LAMP5_LHX6	PLEKHH1	0.241582	5.49582	0.793071	0.43596	0.83571	-5.34678	0.779033
Oligodendrocyte	NCOA7	-0.292091	9.27181	-0.805737	0.435969	0.83571	-5.25349	-0.779019
L4_IT	PAK3	-0.14355	8.42424	-0.788934	0.435973	0.83571	-6.19542	-0.779011
PVALB_ChC	SCN1A	0.150391	9.68995	0.798955	0.435982	0.83571	-5.36189	0.778996
Astrocyte	CADM1	-0.186637	11.0261	-0.812395	0.435996	0.83571	-5.68681	-0.778972
LAMP5_LHX6	PHF20L1	-0.169246	7.33858	-0.789448	0.436	0.83571	-5.27009	-0.778966
PVALB	RESF1	-0.14579	5.19599	-0.819905	0.436004	0.83571	-5.63588	-0.778958
L2/3_IT	NHLRC2	0.186104	5.69771	0.80642	0.436005	0.83571	-5.51486	0.778957
L6_IT_CAR3	JAKMIP2	-0.180403	8.75986	-0.789124	0.436005	0.83571	-5.79687	-0.778956
PVALB	LUC7L2	0.29249	7.40525	0.809648	0.436009	0.83571	-4.82797	0.77895
L2/3_IT	WDR61	0.192099	5.16748	0.801405	0.43602	0.835719	-5.51002	0.778931
LAMP5_LHX6	TMEM245	-0.136674	6.71064	-0.789475	0.436026	0.835719	-5.4343	-0.778922
L4_IT	ZNF43	-0.363146	4.58792	-0.795152	0.436051	0.835756	-5.44053	-0.778878
L6_IT_CAR3	CLVS2	0.277804	6.74918	0.795099	0.436069	0.835771	-5.50894	0.778849
SST	LRIF1	-0.270109	4.36798	-0.796923	0.436079	0.835771	-5.34749	-0.778831
L4_IT	AL035427-1	-0.518386	4.63959	-0.803282	0.436088	0.835771	-5.67474	-0.778817
SNCG	ANO10	-0.242054	6.88097	-0.787956	0.4361	0.835771	-5.26673	-0.778796
L6_IT	CFDP1	0.176146	6.05263	0.808493	0.436108	0.835771	-5.49796	0.778783
LAMP5_LHX6	FUT9	-0.175688	9.41207	-0.793259	0.436109	0.835771	-5.23044	-0.77878
PVALB	ERP44	0.110539	6.43386	0.79802	0.43611	0.835771	-5.71424	0.778779
L2/3_IT	PPM1F	-0.136923	3.74336	-0.791107	0.436122	0.835771	-6.01752	-0.778759
L6_IT	CLUAP1	-0.207793	4.79681	-0.789164	0.436123	0.835771	-5.75297	-0.778756
VIP	AC107398-3	0.182168	5.42247	0.806553	0.436125	0.835771	-5.54913	0.778754
Oligodendrocyte	PLEKHH2	-0.449018	4.30365	-0.818985	0.436126	0.835771	-5.71091	-0.778752
PVALB	AL359546-1	-0.233385	3.56539	-0.788998	0.436144	0.835782	-5.62477	-0.778722
Astrocyte	POU3F2	0.269067	6.10182	0.809444	0.436144	0.835782	-5.51361	0.778722
L4_IT	GALNT3	-0.345345	2.9977	-0.812811	0.436165	0.83581	-6.05091	-0.778686
SNCG	MGAT4C	0.448622	9.88587	0.792091	0.436171	0.835811	-5.12154	0.778675
L5_IT	KCNH4	-0.726075	3.06066	-0.800782	0.436179	0.835814	-5.09819	-0.778662
VIP	ST7-AS2	0.329469	4.15409	0.79869	0.436195	0.835823	-5.33824	0.778635
SNCG	SECISBP2L	-0.295778	6.68281	-0.787879	0.436196	0.835823	-5.20729	-0.778634
L2/3_IT	LCLAT1	0.128565	6.31343	0.803195	0.436215	0.835831	-6.06456	0.778601
PVALB	DTWD1	0.133382	5.71397	0.787937	0.436217	0.835831	-5.74973	0.778598
LAMP5_LHX6	SELENOI	-0.206857	6.05689	-0.789325	0.43622	0.835831	-5.36199	-0.778592
L2/3_IT	NCKAP1	0.155736	8.14419	0.79967	0.436224	0.835831	-5.95057	0.778585
Astrocyte	COMMD6	0.3914	4.68111	0.79646	0.436234	0.835833	-5.64611	0.778568
L4_IT	MTG1	-0.212726	4.71861	-0.788907	0.436239	0.835833	-5.9814	-0.77856
L6b	ADK	-0.237403	8.63577	-0.792338	0.436246	0.835833	-5.22107	-0.778548
L2/3_IT	H2AFV	-0.203363	4.86289	-0.794971	0.436255	0.835833	-6.06074	-0.778533
L5_IT	SUGT1	0.152673	5.9452	0.795773	0.436256	0.835833	-5.96172	0.778531
Oligodendrocyte	KAT6B	0.291412	7.13291	0.803836	0.436262	0.835833	-5.24795	0.778521
SST	VAC14	-0.249348	4.26643	-0.797819	0.436272	0.835841	-5.21969	-0.778504
PAX6	SARAF	-0.555941	7.52792	-0.795051	0.436318	0.835885	-4.61273	-0.778426
L6_IT	NSRP1	-0.141655	5.35597	-0.787774	0.43632	0.835885	-5.83107	-0.778423
VIP	MRPS18B	0.317338	3.41883	0.787779	0.43632	0.835885	-5.6341	0.778422
VIP	TRMT10B	0.181465	4.53742	0.787636	0.436339	0.835885	-5.59403	0.778391
VIP	SVBP	0.238233	3.567	0.809342	0.436344	0.835885	-5.43605	0.778382
L6_IT	BRINP1	0.155325	8.08399	0.813144	0.43635	0.835885	-5.70037	0.778372
OPC	FAM192A	-0.136647	4.73359	-0.79222	0.43635	0.835885	-5.90323	-0.778372
Astrocyte	TFE3	-0.292264	4.00477	-0.799223	0.436353	0.835885	-5.55998	-0.778367
SST	POU6F1	0.13863	5.33975	0.788688	0.436354	0.835885	-5.59399	0.778364
L6b	KMT5B	0.207244	6.45935	0.793039	0.436359	0.835885	-5.26199	0.778357
Oligodendrocyte	NUDT3	-0.19561	4.48524	-0.80092	0.436362	0.835885	-5.9922	-0.778351
OPC	SBDS	0.250383	4.50249	0.789351	0.436374	0.835897	-5.79457	0.778331
L2/3_IT	AL160191-1	0.475036	1.27356	0.819577	0.436385	0.835898	-5.89004	0.778313
L2/3_IT	C6orf99	-0.418029	2.73329	-0.809132	0.436387	0.835898	-5.3739	-0.778309
VIP	CNTN3	0.324938	7.77458	0.80284	0.436401	0.835914	-5.22575	0.778285
L4_IT	RIPK1	-0.304468	4.63553	-0.79292	0.436409	0.835916	-5.80626	-0.778272
Astrocyte	SLC24A3	0.287339	7.23168	0.803409	0.436434	0.835919	-5.45781	0.77823
L5_IT	ZC3H14	-0.109801	6.46381	-0.788444	0.436437	0.835919	-6.02157	-0.778225
L4_IT	MTERF2	0.250568	4.11091	0.78996	0.436443	0.835919	-6.02686	0.778213
Microglia	METTL25	0.205031	6.4423	0.78979	0.436444	0.835919	-6.05568	0.778212
Microglia	INPP4A	-0.192974	8.00929	-0.788821	0.436445	0.835919	-6.13397	-0.778211
Microglia	RNF216	0.137608	7.81718	0.795298	0.436446	0.835919	-5.90181	0.778208
SST	ALDH7A1	-0.17967	5.57598	-0.800821	0.436454	0.835922	-5.3887	-0.778195
L2/3_IT	DYNLT3	0.466894	4.36414	0.799105	0.436466	0.835929	-5.61503	0.778174
Astrocyte	ATG13	-0.171429	4.98782	-0.793613	0.43647	0.835929	-5.89505	-0.778168
PVALB	WNT2B	-0.202577	3.32439	-0.788105	0.436488	0.835934	-5.68197	-0.778137
L4_IT	AL139807-1	-0.327249	3.72069	-0.789452	0.436491	0.835934	-6.00661	-0.778132
L5_IT	ZMYND11	0.113603	7.06964	0.787785	0.436507	0.835934	-6.075	0.778105
L5_IT	CDC42	0.331273	6.58642	0.813068	0.436519	0.835934	-5.15781	0.778084
L2/3_IT	RAC3	-0.481126	1.93408	-0.789709	0.436524	0.835934	-5.82373	-0.778076
Oligodendrocyte	MRFAP1L1	-0.162532	3.50241	-0.788928	0.436527	0.835934	-6.28105	-0.778072
L6_IT	DPH6	0.378173	5.57047	0.799231	0.436527	0.835934	-5.2511	0.778071
L6_CT	KCNQ5	0.322729	10.7177	0.797123	0.436535	0.835934	-5.02868	0.778057
SNCG	GABRA2	-0.332183	8.15495	-0.790158	0.436538	0.835934	-5.14703	-0.778052
L2/3_IT	FBXO8	0.164971	3.84831	0.789898	0.436549	0.835934	-6.06258	0.778034
L6_CT	RFLNA	0.224434	6.27954	0.794338	0.436568	0.835934	-5.5416	0.778002
L4_IT	WASHC2C	0.249773	4.11873	0.787807	0.436573	0.835934	-6.04126	0.777993
OPC	AKR1C1	0.62899	2.84321	0.802859	0.436574	0.835934	-5.06243	0.777992
PVALB	MAPRE1	-0.224935	3.7683	-0.788435	0.436598	0.835934	-5.55665	-0.777952
L6_IT	TSN	0.252445	4.3852	0.787542	0.436606	0.835934	-5.7858	0.777937
L5/6_NP	ATG7	-0.205018	7.99767	-0.788702	0.436608	0.835934	-5.52349	-0.777933
L5_IT	HDAC6	0.182419	3.28747	0.787904	0.436612	0.835934	-6.00268	0.777927
L6_CT	CBLN2	0.288499	6.8268	0.800024	0.436614	0.835934	-5.55523	0.777924
L5_IT	FNDC3A	0.108062	6.91219	0.787722	0.436614	0.835934	-6.07367	0.777924
L6_IT_CAR3	COX7C	0.353054	7.25069	0.788705	0.436615	0.835934	-5.70052	0.777922
L5_IT	ZBTB34	-0.169618	3.37092	-0.787587	0.436619	0.835934	-6.05372	-0.777915
PVALB	ASS1	0.177403	4.8083	0.797602	0.436622	0.835934	-5.64812	0.777911
L2/3_IT	C1orf35	-0.217133	3.61943	-0.793626	0.436624	0.835934	-5.80834	-0.777907
VIP	DDHD1	-0.12467	7.10268	-0.788483	0.436624	0.835934	-5.53425	-0.777906
VIP	TPR	-0.107461	6.23948	-0.788028	0.436625	0.835934	-5.65553	-0.777906
OPC	GAPVD1	-0.132124	6.1036	-0.790506	0.436645	0.835961	-5.81994	-0.777871
VIP	EWSR1	-0.141147	6.23603	-0.796455	0.436659	0.835963	-5.45353	-0.777848
OPC	LANCL1	0.167155	6.5522	0.795105	0.436659	0.835963	-5.67733	0.777847
PVALB_ChC	ADAM22	-0.141169	8.70484	-0.78838	0.436664	0.835963	-5.49502	-0.777839
PVALB	ZNF652	-0.135479	6.20586	-0.798367	0.43667	0.835963	-5.53503	-0.777828
L2/3_IT	TOMM40L	-0.326201	2.05799	-0.801252	0.43669	0.835976	-5.7094	-0.777795
LAMP5	KCNC2	0.201839	10.7184	0.795703	0.436692	0.835976	-5.24549	0.777792
L6_CT	PLXNA4	0.197277	7.19908	0.787473	0.436709	0.835976	-5.74059	0.777763
LAMP5_LHX6	IQGAP1	-0.273183	5.57754	-0.78713	0.436713	0.835976	-5.38382	-0.777756
L6_CT	SEMA3E	-0.212133	9.6927	-0.78813	0.436718	0.835976	-5.66086	-0.777747
L6b	TBC1D8	-0.222715	6.25352	-0.791125	0.436719	0.835976	-5.23712	-0.777745
Oligodendrocyte	ACSL1	-0.37221	6.57714	-0.803395	0.436723	0.835976	-5.34836	-0.777738
L6_IT_CAR3	NPTN	0.141701	7.80029	0.786851	0.436726	0.835976	-5.90662	0.777733
L5_IT	SERGEF	0.164801	6.73373	0.8162	0.436732	0.835976	-5.51889	0.777724
SST	AC104041-1	-0.591579	3.80438	-0.799961	0.436748	0.835995	-4.94472	-0.777697
Microglia	RAD21	0.17346	6.35404	0.797409	0.436766	0.836018	-5.84472	0.777666
L6b	RABGAP1L	-0.184013	9.36232	-0.78651	0.436775	0.836021	-5.37398	-0.777651
PVALB	PRRC1	-0.132843	4.10007	-0.824086	0.436786	0.836021	-5.59585	-0.777632
Astrocyte	ATP5ME	0.288213	6.24575	0.790532	0.436786	0.836021	-5.96949	0.777632
L5_IT	ABCF1	-0.207434	4.75712	-0.787573	0.436799	0.836027	-5.98775	-0.777611
PVALB_ChC	TAFA5	0.243015	7.11575	0.791481	0.436804	0.836027	-5.32362	0.777602
VIP	WDR48	-0.139531	5.60922	-0.788804	0.436807	0.836027	-5.64548	-0.777596
SST	AQR	0.117927	6.05114	0.787737	0.436815	0.836029	-5.6369	0.777584
PVALB	LSM14B	-0.2927	3.44975	-0.787316	0.436824	0.836036	-5.62418	-0.777567
PVALB_ChC	ATP9A	-0.212676	6.92052	-0.793998	0.43685	0.836046	-5.4432	-0.777524
Oligodendrocyte	EEFSEC	0.388619	5.23508	0.802042	0.436853	0.836046	-5.42875	0.777518
VIP	PXDNL	-0.257904	5.77933	-0.808269	0.436855	0.836046	-5.32666	-0.777514
OPC	AL133304-3	0.344156	3.24241	0.790508	0.436864	0.836046	-5.81419	0.7775
L6b	DNMT3A	0.291193	5.88882	0.790656	0.436866	0.836046	-5.38733	0.777497
Oligodendrocyte	SLC4A1AP	-0.149734	4.54244	-0.797186	0.436869	0.836046	-6.21201	-0.777491
SST	MARCKSL1	0.292844	5.35487	0.809951	0.436872	0.836046	-5.22949	0.777486
Astrocyte	FGF14	0.372227	6.13327	0.797737	0.436893	0.836051	-5.46791	0.77745
PVALB	PNPT1	-0.121659	5.59043	-0.78696	0.436895	0.836051	-5.66008	-0.777448
PVALB	ARID5B	0.107276	7.97775	0.78751	0.436902	0.836051	-5.7198	0.777435
SST	ASPSCR1	-0.214614	3.68135	-0.78872	0.436908	0.836051	-5.57419	-0.777425
OPC	KNOP1	-0.44944	4.45255	-0.799262	0.436916	0.836051	-5.08044	-0.777411
VIP	OGFOD3	-0.232175	3.51199	-0.788254	0.436937	0.836051	-5.62205	-0.777376
L2/3_IT	PRNP	-0.335876	7.00822	-0.793038	0.436938	0.836051	-6.02345	-0.777375
L6b	XPO7	-0.168048	6.2455	-0.787114	0.436944	0.836051	-5.42936	-0.777364
L2/3_IT	SHARPIN	0.312647	2.50814	0.8021	0.436945	0.836051	-5.45899	0.777363
L6b	AKAP13	-0.24825	6.31199	-0.803761	0.436946	0.836051	-5.20289	-0.77736
L6_IT_CAR3	SMAP2	-0.263587	6.37223	-0.794049	0.43695	0.836051	-5.47572	-0.777353
L2/3_IT	ZNF835	0.297065	1.32441	0.788765	0.436951	0.836051	-6.02228	0.777352
Astrocyte	PANK1	0.191333	3.86159	0.787581	0.436956	0.836051	-6.0273	0.777344
L5/6_NP	CABP1	0.203767	6.73856	0.797441	0.436963	0.836051	-5.48617	0.777331
L2/3_IT	NIPSNAP3B	0.236734	3.18021	0.836766	0.436973	0.836051	-5.64012	0.777316
Oligodendrocyte	SRPRB	-0.474187	4.61563	-0.800999	0.436973	0.836051	-5.44931	-0.777315
L6_IT	SRP9	0.311844	4.68656	0.793383	0.436983	0.836051	-5.62849	0.777298
L6_IT	ZNF439	-0.195183	5.17444	-0.793353	0.43699	0.836051	-5.69022	-0.777286
LAMP5_LHX6	HOOK2	0.311341	5.40764	0.793524	0.437005	0.836051	-5.22821	0.777261
Oligodendrocyte	SMARCC2	0.320734	3.95926	0.803952	0.437006	0.836051	-5.62488	0.777259
OPC	SRSF5	0.137206	6.39482	0.787209	0.437023	0.836051	-5.8867	0.77723
LAMP5_LHX6	ATP6V1A	-0.286938	7.18521	-0.798911	0.437031	0.836051	-5.14487	-0.777217
SNCG	EWSR1	-0.238875	6.35044	-0.78608	0.437035	0.836051	-5.29517	-0.777211
PVALB_ChC	LRRFIP2	-0.184806	7.50656	-0.786287	0.437037	0.836051	-5.50453	-0.777206
L2/3_IT	C20orf27	-0.3758	3.42257	-0.820834	0.43704	0.836051	-5.3692	-0.777201
Microglia	NPC2	-0.511195	5.44526	-0.799289	0.437049	0.836051	-5.20794	-0.777186
PVALB_ChC	BEX2	0.270387	6.40858	0.792677	0.43705	0.836051	-5.44832	0.777184
OPC	MAMDC2-AS1	-0.372887	3.64102	-0.787089	0.437053	0.836051	-5.91255	-0.777179
PVALB	KIF9	-0.27066	3.95487	-0.78743	0.437054	0.836051	-5.51175	-0.777177
L2/3_IT	FNDC5	-0.434223	3.32777	-0.797211	0.43706	0.836051	-5.5409	-0.777168
OPC	PRRT2	-0.314173	3.9858	-0.795546	0.437063	0.836051	-5.62636	-0.777162
L5_IT	E4F1	-0.24326	2.93952	-0.790965	0.43709	0.836067	-5.86698	-0.777117
Oligodendrocyte	ATG2B	0.106194	6.71284	0.786715	0.437092	0.836067	-6.30456	0.777113
Microglia	AP001977-1	0.442062	5.90967	0.816289	0.437096	0.836067	-5.43296	0.777107
L4_IT	SEPHS2	-0.398882	3.75006	-0.788131	0.437104	0.836067	-5.9881	-0.777092
Oligodendrocyte	HARS	-0.128846	4.91575	-0.798774	0.437106	0.836067	-6.25649	-0.77709
L6b	SENP2	0.235799	5.87005	0.800401	0.437111	0.836067	-5.17911	0.777081
SST	LINC01184	0.132872	7.06338	0.787309	0.437117	0.836067	-5.65678	0.777071
L5_IT	ZW10	0.155527	3.72148	0.787351	0.43712	0.836067	-5.88812	0.777065
L6_IT_CAR3	PPFIBP1	0.278073	8.486	0.794635	0.437136	0.836085	-5.31261	0.777039
SST	UBE2QL1	-0.136325	6.17213	-0.787793	0.437157	0.836111	-5.57011	-0.777003
VIP	EMID1	-0.275138	4.84667	-0.789173	0.437161	0.836111	-5.46435	-0.776996
L4_IT	UBAC1	-0.223671	4.56172	-0.79182	0.437188	0.836143	-5.94256	-0.77695
VIP	CHMP4B	0.183228	4.42623	0.786554	0.437198	0.836143	-5.57935	0.776933
L6_IT_CAR3	WWP1	-0.215399	5.91164	-0.786467	0.4372	0.836143	-5.85666	-0.776931
L6_IT	RHOT1	-0.18028	6.82977	-0.795274	0.437203	0.836143	-5.49414	-0.776925
L5_IT	AC090531-1	0.315946	4.14055	0.792833	0.437209	0.836143	-5.59944	0.776915
Astrocyte	ORC2	-0.131637	5.79357	-0.789111	0.437215	0.836144	-5.88101	-0.776904
L6_IT_CAR3	LEMD3	0.216444	6.06989	0.792367	0.437223	0.836146	-5.53093	0.776892
L2/3_IT	ARSK	0.315226	3.35267	0.803203	0.437232	0.836152	-5.26442	0.776876
L6_CT	MARCH7	0.105125	6.5572	0.786095	0.437249	0.836152	-5.80871	0.776848
PVALB	ARSB	-0.196291	5.54031	-0.809632	0.43725	0.836152	-5.48773	-0.776846
OPC	DGKA	-0.209995	4.05533	-0.792486	0.43725	0.836152	-5.64449	-0.776845
OPC	HLTF	0.14664	6.68482	0.799312	0.437271	0.83618	-5.60574	0.77681
L4_IT	AL136317-2	0.30767	3.8744	0.789668	0.437284	0.836193	-5.8257	0.776789
Oligodendrocyte	KLHDC2	0.188633	5.41933	0.802466	0.437302	0.836196	-5.8743	0.776757
L4_IT	SDCBP2	-0.377969	3.43836	-0.787275	0.437305	0.836196	-6.03926	-0.776753
L6_IT	STX1B	0.186462	5.04174	0.786112	0.437315	0.836196	-5.75513	0.776736
Oligodendrocyte	TNS1	0.381489	5.54111	0.803187	0.437326	0.836196	-5.4376	0.776717
OPC	GPR19	-0.148078	4.40667	-0.78674	0.437331	0.836196	-5.93829	-0.776708
L2/3_IT	KCNK15-AS1	-0.248975	3.36795	-0.795723	0.437332	0.836196	-5.58583	-0.776706
PAX6	NF1	-0.242043	8.57627	-0.789559	0.437334	0.836196	-4.67663	-0.776703
PVALB_ChC	ATXN7L1	0.211576	6.94225	0.786487	0.437336	0.836196	-5.58258	0.7767
OPC	IPMK	-0.167929	5.79372	-0.803382	0.437345	0.836196	-5.51552	-0.776685
LAMP5_LHX6	PPP2R5C	0.140361	6.84792	0.796341	0.437346	0.836196	-5.45396	0.776683
VIP	FEM1C	-0.22061	4.39957	-0.790171	0.437371	0.836232	-5.52881	-0.77664
L6_IT_CAR3	UNC5D	0.280305	10.1235	0.791712	0.437389	0.836255	-5.51282	0.77661
VIP	ECE1	0.196434	5.17653	0.79173	0.437412	0.836287	-5.41243	0.776571
L2/3_IT	AC099506-1	0.340324	1.50189	0.788189	0.437433	0.836292	-6.0556	0.776535
PVALB	POLR2M	-0.19418	3.63985	-0.785905	0.437434	0.836292	-5.80815	-0.776534
PVALB	GOLT1B	-0.173998	5.64974	-0.797856	0.437436	0.836292	-5.49011	-0.776529
L6_CT	GMDS-DT	-0.201221	7.1805	-0.785692	0.437441	0.836292	-5.80968	-0.776522
LAMP5	FGFR1OP	0.166449	5.83773	0.785175	0.437445	0.836292	-5.62114	0.776515
SNCG	STX18	-0.264995	6.06635	-0.785801	0.43746	0.836298	-5.2027	-0.776489
L2/3_IT	CNBD2	0.342031	1.43201	0.807761	0.437465	0.836298	-5.98348	0.776481
LAMP5	BMPER	-0.305843	6.76119	-0.789698	0.43747	0.836298	-5.43718	-0.776472
LAMP5_LHX6	VPS45	-0.189353	6.99188	-0.793762	0.437473	0.836298	-5.36258	-0.776468
OPC	APBA2	-0.428515	7.63344	-0.818289	0.437482	0.836302	-4.8138	-0.776452
Microglia	EDF1	-0.310994	5.3179	-0.786057	0.437494	0.836302	-5.93482	-0.776431
VIP	SLC35A5	0.182147	4.49008	0.786231	0.437496	0.836302	-5.60259	0.776429
L6_CT	CHL1	0.180408	9.11154	0.79214	0.437499	0.836302	-5.34449	0.776424
L2/3_IT	ZKSCAN1	-0.214002	6.06709	-0.793517	0.437505	0.836303	-5.70354	-0.776413
L6_IT	AGPAT3	-0.153855	5.88417	-0.785513	0.437518	0.836315	-5.93491	-0.776391
L6_IT	RPRD2	-0.170172	7.14037	-0.793033	0.437528	0.836323	-5.60736	-0.776374
L5_IT	SEMA7A	-0.300972	3.47875	-0.819258	0.437535	0.836323	-5.82059	-0.776362
L2/3_IT	MAP3K4	0.103541	6.44401	0.788223	0.437547	0.836323	-6.07569	0.776342
SST	ENO4	-0.218871	4.80283	-0.786486	0.437556	0.836323	-5.53713	-0.776327
SST	RUNDC3A	0.175467	4.55526	0.787081	0.437562	0.836323	-5.37539	0.776316
L4_IT	COPS8	0.285495	4.87206	0.786546	0.437586	0.836323	-5.86846	0.776276
Oligodendrocyte	NQO2	-0.24491	3.78176	-0.80103	0.437598	0.836323	-5.60557	-0.776256
SST	AC005009-2	-0.202663	3.85797	-0.786687	0.437616	0.836323	-5.55015	-0.776226
SNCG	RAB10	0.248739	6.49214	0.785653	0.437616	0.836323	-5.2718	0.776225
LAMP5_LHX6	ATP5F1B	0.369112	5.90584	0.799648	0.43762	0.836323	-5.16738	0.776218
L4_IT	AP3B2	-0.174269	5.89225	-0.787824	0.437635	0.836323	-5.97738	-0.776193
OPC	MTMR8	-0.194528	4.20998	-0.799856	0.43764	0.836323	-5.76802	-0.776185
L5_IT	SP4	0.160929	4.8242	0.787157	0.437641	0.836323	-5.89556	0.776183
OPC	UBA1	0.126912	5.19334	0.792233	0.437641	0.836323	-5.81219	0.776183
SST	TPD52	0.289616	6.11887	0.808939	0.437642	0.836323	-5.05738	0.776182
L6_IT	TRIM36	-0.150203	6.67176	-0.801258	0.437655	0.836323	-5.58596	-0.77616
LAMP5_LHX6	PIK3CB	0.144491	6.83836	0.785407	0.437662	0.836323	-5.43916	0.776148
SST	SOGA3	-0.253445	6.45364	-0.79941	0.437665	0.836323	-4.98618	-0.776143
Astrocyte	UBE2E2	-0.135745	7.88677	-0.786462	0.437666	0.836323	-6.01966	-0.776141
PAX6	NAV3	-0.23602	9.20559	-0.786813	0.437673	0.836323	-4.69272	-0.776128
L2/3_IT	ELMOD2	-0.162514	4.18777	-0.81152	0.437679	0.836323	-5.9987	-0.776118
LAMP5	CYP4V2	0.191997	4.80744	0.784886	0.437681	0.836323	-5.60028	0.776115
L5/6_NP	SLC30A6	-0.298578	5.73067	-0.786302	0.437683	0.836323	-5.67319	-0.776112
LAMP5	MYO16	0.19075	10.0087	0.794189	0.437687	0.836323	-5.2322	0.776106
OPC	CHKB-DT	0.305963	3.84158	0.810609	0.437688	0.836323	-5.70507	0.776104
OPC	KLHL28	0.142897	6.11518	0.801263	0.437694	0.836323	-5.61546	0.776094
PVALB_ChC	SPRY4-AS1	0.83852	5.7844	0.795513	0.437699	0.836323	-4.80352	0.776085
L5/6_NP	KDM2A	0.210584	6.73541	0.786579	0.437699	0.836323	-5.66476	0.776084
Oligodendrocyte	GDE1	0.198969	5.08342	0.805905	0.437701	0.836323	-6.07013	0.776082
L5_IT	CYP51A1	0.401424	5.8418	0.799039	0.437711	0.836323	-5.24088	0.776064
VIP	GBA2	-0.194741	4.28356	-0.788396	0.437713	0.836323	-5.56166	-0.776062
LAMP5_LHX6	MGST3	0.250383	6.82778	0.793323	0.437717	0.836323	-5.19223	0.776055
L6_IT_CAR3	ATM	-0.262115	6.75912	-0.792215	0.437739	0.836338	-5.46518	-0.776018
L2/3_IT	GPAT3	0.713023	2.51575	0.801748	0.437754	0.836338	-5.20501	0.775992
PVALB	RWDD1	0.175477	5.29571	0.817803	0.437762	0.836338	-5.58556	0.775978
L5_IT	ZNF805	-0.178964	3.19253	-0.786465	0.437764	0.836338	-6.07906	-0.775975
L5_IT	ATXN2L	-0.194199	4.60325	-0.793003	0.437774	0.836338	-5.76097	-0.775958
VIP	PSMA2	-0.321851	4.56922	-0.792671	0.437778	0.836338	-5.25048	-0.775951
VIP	QDPR	-0.186672	5.41388	-0.792842	0.437783	0.836338	-5.48101	-0.775942
L6_CT	RB1	0.170472	6.77575	0.791634	0.437795	0.836338	-5.593	0.775922
LAMP5	XRN2	-0.124883	6.08175	-0.784443	0.437801	0.836338	-5.63059	-0.775911
LAMP5	CBX5	0.192087	6.29793	0.784782	0.437806	0.836338	-5.60653	0.775903
LAMP5	NPAT	-0.173793	5.87798	-0.799231	0.437814	0.836338	-5.3849	-0.775889
L2/3_IT	HNRNPC	0.130265	7.28138	0.787604	0.437818	0.836338	-6.10008	0.775882
VIP	TMED9	-0.376238	3.38198	-0.801291	0.43782	0.836338	-5.18219	-0.775879
PVALB	LANCL1-AS1	0.181365	5.62304	0.787279	0.437824	0.836338	-5.66529	0.775872
LAMP5_LHX6	NOS1	0.268786	7.78158	0.801536	0.437826	0.836338	-5.16942	0.77587
SST	MRPS7	0.245553	3.25817	0.786877	0.437836	0.836338	-5.50906	0.775853
Astrocyte	CREBRF	-0.190302	5.77993	-0.791051	0.437839	0.836338	-5.82912	-0.775847
PVALB_ChC	CDC5L	0.176481	6.88669	0.788785	0.437843	0.836338	-5.39263	0.775841
L2/3_IT	KCNQ3	0.185755	9.03012	0.787135	0.437843	0.836338	-5.90217	0.775841
VIP	THOC1	-0.144852	6.10633	-0.809406	0.437867	0.836338	-5.54946	-0.7758
LAMP5_LHX6	ANKMY2	-0.259601	5.94583	-0.789923	0.437879	0.836338	-5.15894	-0.775779
L2/3_IT	AC008459-1	0.362982	2.39878	0.785909	0.437882	0.836338	-5.9963	0.775775
L6_IT_CAR3	AC002069-2	-0.477558	7.02407	-0.794126	0.437883	0.836338	-5.44003	-0.775773
L5/6_NP	PAIP2	0.217685	5.72197	0.785951	0.437885	0.836338	-5.73662	0.775769
L6b	FTX	0.192778	10.2915	0.794928	0.437889	0.836338	-5.2535	0.775764
OPC	ACAP2	0.103249	7.45225	0.78604	0.437892	0.836338	-5.86225	0.775758
PVALB_ChC	CDH12	0.30885	10.5005	0.793933	0.437893	0.836338	-4.96701	0.775756
LAMP5_LHX6	SPATA7	-0.205947	6.46682	-0.792131	0.437895	0.836338	-5.3532	-0.775753
L2/3_IT	PMF1	-0.142821	3.10159	-0.788125	0.437914	0.836339	-6.03978	-0.775721
L4_IT	SPPL3	-0.201561	6.91875	-0.786641	0.437923	0.836339	-5.88655	-0.775706
L6b	USP12	0.37104	5.83683	0.792767	0.437934	0.836339	-5.33846	0.775687
VIP	AC079385-1	-0.182754	5.95096	-0.785153	0.437934	0.836339	-5.58718	-0.775686
SNCG	FAM171B	-0.235876	7.40936	-0.785932	0.437935	0.836339	-5.23024	-0.775686
L2/3_IT	AC068888-1	0.301142	3.29846	0.794543	0.437936	0.836339	-5.49119	0.775684
SST	FAM153CP	0.27529	7.09506	0.797824	0.437938	0.836339	-4.96124	0.77568
L6_IT_CAR3	SCP2	0.278669	5.84769	0.785528	0.437966	0.836358	-5.78286	0.775633
L2/3_IT	CMTM2	-0.318642	1.79145	-0.816454	0.437966	0.836358	-5.75857	-0.775632
LAMP5	RIMS2	-0.188232	9.85699	-0.790254	0.437969	0.836358	-5.37421	-0.775628
L6_CT	BRINP3	-0.285113	8.0484	-0.790498	0.437977	0.836358	-5.46288	-0.775614
Oligodendrocyte	ACADSB	-0.222537	5.83226	-0.807729	0.437978	0.836358	-5.70672	-0.775611
OPC	ELOB	0.30838	5.17315	0.785786	0.437987	0.836361	-5.8245	0.775598
L4_IT	RNF149	-0.201918	6.51513	-0.813108	0.437995	0.836365	-5.95789	-0.775584
VIP	RANBP3	-0.158921	4.64974	-0.786124	0.438001	0.836365	-5.6332	-0.775574
L6_IT	ZC3H12B	0.191359	5.47298	0.802517	0.43802	0.836391	-5.73969	0.775541
L4_IT	CLNS1A	-0.235115	5.86038	-0.786734	0.438026	0.836391	-5.76042	-0.77553
Oligodendrocyte	KIAA0895	-0.123717	4.31048	-0.784804	0.438043	0.8364	-6.41312	-0.775502
OPC	ETF1	-0.254314	4.44884	-0.797719	0.438054	0.8364	-5.7513	-0.775483
OPC	LDLRAD4	0.326146	8.5292	0.798248	0.438061	0.8364	-5.02256	0.775472
VIP	ZFYVE27	-0.141689	5.02145	-0.78482	0.438062	0.8364	-5.69804	-0.77547
L4_IT	STAT5B	-0.351225	4.7496	-0.785694	0.438064	0.8364	-5.88879	-0.775466
PVALB	KHDRBS3	0.200256	8.25245	0.794452	0.438068	0.8364	-5.33109	0.77546
L4_IT	AIG1	-0.156187	7.9267	-0.786115	0.438087	0.836416	-6.21788	-0.775428
L5/6_NP	SUSD4	0.149255	7.61177	0.788319	0.43809	0.836416	-5.63755	0.775423
PVALB	NT5DC3	-0.320576	3.89423	-0.800225	0.438102	0.836416	-5.34893	-0.775403
Oligodendrocyte	CUL4A	-0.278455	6.17205	-0.800378	0.438107	0.836416	-5.58907	-0.775394
L2/3_IT	PELP1	-0.255898	4.05554	-0.798254	0.438116	0.836416	-5.32859	-0.775378
PVALB	PLCB1	0.123059	10.9007	0.785134	0.438117	0.836416	-5.67075	0.775377
Oligodendrocyte	LRIG2-DT	0.251483	3.76988	0.800595	0.438119	0.836416	-5.63451	0.775374
L6_CT	KIF5B	0.173473	5.64313	0.796774	0.438141	0.836447	-5.74433	0.775336
L6_IT_CAR3	VPS13B	-0.168074	8.28784	-0.784915	0.438155	0.836452	-5.75622	-0.775313
L5/6_NP	KCNH7	-0.21254	9.79074	-0.791977	0.438155	0.836452	-5.50302	-0.775312
L2/3_IT	USP6NL	-0.413162	4.19732	-0.79823	0.438166	0.836461	-5.15095	-0.775293
L6_IT	LNX1	-0.138662	7.83269	-0.789468	0.438176	0.836467	-5.82641	-0.775277
L6_IT_CAR3	RHOT1	0.209267	6.74096	0.789999	0.438219	0.836526	-5.67579	0.775204
Oligodendrocyte	PLPBP	-0.132321	3.99894	-0.784661	0.438226	0.836526	-6.36778	-0.775193
L6_CT	PHACTR2	-0.184196	5.62312	-0.784462	0.438233	0.836526	-5.82249	-0.77518
L6_IT	LAMTOR5-AS1	-0.205533	5.22895	-0.794153	0.438236	0.836526	-5.48838	-0.775176
SST	CIP2A	-0.313326	4.10971	-0.796083	0.438237	0.836526	-5.05439	-0.775174
SST	MTMR8	0.301222	3.24451	0.791396	0.438256	0.836541	-5.38517	0.775142
L4_IT	THAP9-AS1	-0.366103	4.11488	-0.786174	0.438261	0.836541	-5.84273	-0.775133
VIP	UNC45A	-0.168819	4.11627	-0.784526	0.438263	0.836541	-5.68051	-0.77513
L4_IT	MFF	-0.223381	6.39617	-0.784805	0.438275	0.836547	-5.81869	-0.775109
PAX6	KCNMB2	0.6296	8.25206	0.791391	0.438279	0.836547	-4.67352	0.775103
PVALB_ChC	ZNF827	0.224547	6.86272	0.787755	0.438291	0.836559	-5.35547	0.775082
L5_IT	CREBZF	-0.135652	5.75598	-0.78475	0.43831	0.836569	-6.02381	-0.77505
PVALB	CYC1	0.433751	4.42427	0.812955	0.438314	0.836569	-5.23983	0.775044
VIP	CLPTM1	-0.176501	4.74769	-0.797442	0.438315	0.836569	-5.43214	-0.775043
OPC	CSRNP2	-0.203608	4.38128	-0.79517	0.438326	0.836577	-5.46147	-0.775023
L6_IT	PRDM10	-0.179838	4.76682	-0.793284	0.438349	0.836577	-5.86436	-0.774985
SST	SPCS3	0.39949	6.10002	0.797351	0.438351	0.836577	-4.9269	0.77498
Microglia	AC012368-1	0.397041	6.30126	0.799156	0.438354	0.836577	-5.39658	0.774975
PVALB	PARD3	-0.136828	7.04179	-0.784696	0.438365	0.836577	-5.72018	-0.774958
Astrocyte	RXYLT1	0.202185	3.99585	0.788051	0.438371	0.836577	-6.11015	0.774946
Oligodendrocyte	CCNDBP1	0.248265	3.80662	0.796271	0.438373	0.836577	-6.36957	0.774943
PVALB_ChC	ACTB	0.284769	6.424	0.785159	0.438382	0.836577	-5.47235	0.774928
L4_IT	ZNF782	-0.286841	5.72562	-0.784612	0.438383	0.836577	-5.76647	-0.774927
SST	COCH	0.266558	4.14875	0.793563	0.438383	0.836577	-5.44947	0.774927
PVALB	RHBDD1	0.173514	5.22852	0.802659	0.438391	0.836577	-5.71253	0.774913
SST	CEP170B	-0.297814	3.59145	-0.784498	0.438392	0.836577	-5.57999	-0.774912
L2/3_IT	MYCBP2	0.153813	9.20386	0.796137	0.438402	0.836586	-5.66643	0.774894
Microglia	CCT5	0.334408	5.39838	0.796968	0.43841	0.836589	-5.6879	0.774881
L2/3_IT	PTPN3	-0.186828	5.39193	-0.797489	0.438442	0.836638	-5.72045	-0.774826
Microglia	MLEC	0.247755	5.6345	0.796815	0.43846	0.83666	-5.78209	0.774797
SST	TEX2	-0.157502	5.31844	-0.798926	0.438472	0.836672	-5.57748	-0.774776
L5/6_NP	SELENOI	-0.220562	5.69638	-0.784907	0.438488	0.836689	-5.6772	-0.774749
LAMP5	SNRPB2	-0.342111	4.67722	-0.787592	0.438501	0.836689	-5.42945	-0.774727
L4_IT	GNL3	-0.423332	4.76029	-0.786143	0.438504	0.836689	-5.94293	-0.774723
L6_IT	UBQLN2	0.29704	4.25557	0.797413	0.438505	0.836689	-5.52304	0.77472
L2/3_IT	TMEM33	-0.209381	5.16248	-0.787565	0.43852	0.836704	-6.06207	-0.774695
PAX6	CCPG1	-0.232183	6.87952	-0.784808	0.438531	0.836704	-4.72953	-0.774676
Microglia	DMTF1	0.196002	7.6817	0.796123	0.438531	0.836704	-5.7607	0.774676
VIP	HSPA14-1	-0.163059	4.21354	-0.789679	0.438542	0.836712	-5.51281	-0.774658
VIP	XPA	-0.128753	5.71628	-0.784642	0.438551	0.836718	-5.60639	-0.774642
Oligodendrocyte	WSCD1	0.418831	4.21943	0.800637	0.438557	0.836718	-5.44719	0.774632
PAX6	NTRK3	-0.22457	8.17428	-0.78442	0.43857	0.836719	-4.71967	-0.774611
PVALB	PRDM11	-0.285477	4.06107	-0.794232	0.43857	0.836719	-5.30074	-0.774611
VIP	PIGT	0.19465	3.65307	0.784341	0.438585	0.836736	-5.66413	0.774585
SST	PDE8B	0.197734	8.66956	0.793679	0.438596	0.836738	-5.37298	0.774566
L2/3_IT	AL079343-1	0.247603	2.26779	0.785796	0.438598	0.836738	-5.99836	0.774563
L6_CT	PTPN12	0.177907	6.47731	0.788649	0.438612	0.836752	-5.7295	0.77454
LAMP5_LHX6	SYBU	0.130053	7.21254	0.783941	0.438618	0.836752	-5.45143	0.77453
L5/6_NP	RGS7	-0.166145	10.6407	-0.785239	0.438628	0.836752	-5.56091	-0.774512
VIP	ERP44	-0.127461	6.53966	-0.784412	0.43863	0.836752	-5.64161	-0.774509
Oligodendrocyte	RANBP1	-0.23579	3.97604	-0.807649	0.438665	0.836791	-6.08163	-0.774449
L2/3_IT	OSBPL2	-0.145246	4.13887	-0.788294	0.438668	0.836791	-5.91684	-0.774444
L2/3_IT	ANKRD45	-0.253491	2.37763	-0.785738	0.438668	0.836791	-5.99861	-0.774444
L4_IT	MYEF2	-0.203025	7.43066	-0.794579	0.438676	0.836793	-5.68466	-0.774432
VIP	PKD2	-0.115152	6.8713	-0.785134	0.438687	0.836793	-5.64792	-0.774412
VIP	MVD	0.179463	4.24609	0.783831	0.438692	0.836793	-5.6629	0.774404
SST	PIH1D1	0.33996	3.22868	0.784647	0.438697	0.836793	-5.50497	0.774395
PVALB_ChC	ABCA5	-0.127043	7.73251	-0.783546	0.4387	0.836793	-5.59997	-0.77439
VIP	AL158071-3	0.224123	3.83078	0.787152	0.438708	0.836797	-5.58544	0.774376
L6b	SLC25A26	0.277913	6.17804	0.790338	0.43872	0.836797	-5.03157	0.774356
L6_IT	RNPC3	-0.172974	7.10717	-0.791172	0.438724	0.836797	-5.56723	-0.77435
L4_IT	RPAP2	-0.190659	7.02227	-0.786276	0.438737	0.836797	-6.15062	-0.774328
LAMP5_LHX6	RAB3GAP2	0.150169	6.79103	0.783184	0.43874	0.836797	-5.46767	0.774322
PVALB	AC007376-2	-0.170823	3.80203	-0.78584	0.438748	0.836797	-5.74487	-0.774309
L4_IT	CBLN2	0.674735	6.12795	0.788267	0.438752	0.836797	-5.8304	0.774303
VIP	FAM107A	-0.231164	3.9471	-0.785017	0.438753	0.836797	-5.60537	-0.774302
L5/6_NP	SCG3	0.349698	6.41863	0.796067	0.438776	0.836797	-5.29434	0.774262
PVALB	SSBP2	0.159342	8.44427	0.806858	0.438781	0.836797	-5.59382	0.774253
L6_CT	MTX2	0.184921	6.92454	0.800657	0.438782	0.836797	-5.64105	0.774252
L6_IT	TCF12	0.215368	6.70873	0.806458	0.438784	0.836797	-5.5205	0.774249
PVALB	PRRC2A	-0.187631	4.16957	-0.784458	0.438788	0.836797	-5.69623	-0.774242
OPC	ZCCHC17	-0.382229	6.25527	-0.812805	0.438801	0.836797	-4.89961	-0.77422
OPC	COG4	0.199303	4.44193	0.78785	0.43881	0.836797	-5.799	0.774204
LAMP5	SRCIN1	-0.274107	5.53409	-0.788778	0.438814	0.836797	-5.26874	-0.774198
LAMP5_LHX6	NMT1	0.279993	5.9846	0.782971	0.438817	0.836797	-5.35689	0.774193
L6b	ZNRF1	0.280126	6.50102	0.78747	0.438817	0.836797	-5.25903	0.774192
Microglia	RCBTB2	0.241579	7.31088	0.799211	0.438819	0.836797	-5.76144	0.774189
PAX6	SCG2	-0.703222	7.9063	-0.792441	0.438824	0.836797	-4.62645	-0.774181
SST	TSTD2	0.15459	5.11336	0.791595	0.438845	0.836826	-5.45942	0.774145
VIP	EIF4E2	-0.161504	4.76708	-0.783266	0.438868	0.836837	-5.63281	-0.774105
Astrocyte	KIAA0895L	0.446138	3.9897	0.79242	0.438869	0.836837	-5.47387	0.774105
Astrocyte	RPP30	0.153513	4.3412	0.783001	0.438869	0.836837	-6.1452	0.774104
SST	RC3H2	-0.129333	5.84059	-0.789167	0.438896	0.836859	-5.65437	-0.774059
L2/3_IT	AC055839-2	-0.465137	1.45332	-0.793349	0.438898	0.836859	-6.01215	-0.774056
L6b	CACNA1E	-0.223757	9.01952	-0.789866	0.438899	0.836859	-5.38726	-0.774053
Microglia	TOGARAM1	-0.127982	6.24387	-0.783502	0.43892	0.836885	-6.13154	-0.774019
PAX6	TMEM178B	-0.225814	9.39471	-0.784	0.438925	0.836885	-4.68752	-0.77401
SNCG	CNTN4	0.282233	10.2461	0.783357	0.438954	0.836907	-5.32992	0.773961
L5_IT	KHDC1	-0.147829	5.02035	-0.789366	0.438956	0.836907	-5.78145	-0.773957
L2/3_IT	WNT10B	0.216342	3.64503	0.796819	0.438959	0.836907	-5.73495	0.773953
Oligodendrocyte	UQCRC2	0.140461	6.24235	0.800304	0.438961	0.836907	-5.86019	0.773949
L5_IT	SPG11	-0.160782	6.05304	-0.78721	0.438967	0.836908	-5.86586	-0.773938
L5/6_NP	VPS13B	0.176203	8.36162	0.804396	0.438994	0.836939	-5.4732	0.773892
LAMP5	WASL	0.176976	6.28031	0.786514	0.438996	0.836939	-5.51923	0.77389
PVALB	FAM66A	-0.735595	3.93244	-0.798028	0.43902	0.836958	-4.87465	-0.773848
Oligodendrocyte	TPT1	-0.217135	6.76419	-0.820488	0.439022	0.836958	-6.11673	-0.773846
L5/6_NP	ARHGAP5	0.22954	6.23894	0.784227	0.439029	0.836958	-5.66981	0.773835
L4_IT	PHACTR4	-0.301784	5.88746	-0.784529	0.43903	0.836958	-5.74922	-0.773832
OPC	NOP58	-0.178383	5.2146	-0.784746	0.439065	0.837012	-5.8608	-0.773774
LAMP5_LHX6	RBMS3	0.23405	10.4413	0.798333	0.439074	0.837018	-5.21416	0.773759
L5/6_NP	PACRG	-0.279594	7.55113	-0.791666	0.439091	0.837022	-5.16285	-0.773729
OPC	AC002460-2	0.461311	6.98217	0.797505	0.439094	0.837022	-4.86618	0.773724
SNCG	OSTM1	0.235349	6.24273	0.782704	0.439098	0.837022	-5.32687	0.773718
SST	ADCK1	0.27218	3.94338	0.791154	0.439105	0.837022	-5.4391	0.773705
PVALB	SOCS6	0.156618	4.50851	0.79247	0.439107	0.837022	-5.48564	0.773703
L2/3_IT	C2orf74	0.356516	4.41256	0.794919	0.439124	0.837044	-5.37115	0.773674
L5_IT	PRKAR1A	0.232532	6.52813	0.788428	0.439139	0.837056	-5.83836	0.773648
L5_IT	ANKDD1B	-0.252746	3.70334	-0.792349	0.439146	0.837056	-5.4595	-0.773636
L6_IT_CAR3	GNB5	0.278827	6.37919	0.78266	0.439151	0.837056	-5.87016	0.773628
L5_IT	WBP4	0.193793	4.90849	0.789131	0.439154	0.837056	-5.84935	0.773622
Oligodendrocyte	ABLIM2	-0.451679	5.47384	-0.796238	0.439175	0.837083	-5.42445	-0.773588
OPC	FAM162A	-0.176805	4.66824	-0.789753	0.439197	0.8371	-5.86591	-0.77355
Astrocyte	NFYA	0.238322	3.9676	0.790246	0.439206	0.8371	-5.7593	0.773535
SNCG	CDC42	-0.411679	6.27655	-0.788332	0.439211	0.8371	-4.96148	-0.773527
LAMP5	AC090578-1	-0.237563	5.01437	-0.785629	0.439213	0.8371	-5.45286	-0.773523
L6_CT	SLC22A23	-0.191373	6.88809	-0.788877	0.43922	0.8371	-5.59433	-0.773512
L6_CT	CIR1	-0.219453	5.61431	-0.798935	0.439224	0.8371	-5.36066	-0.773504
Microglia	ZNF362	0.221102	5.99351	0.783444	0.439242	0.8371	-6.13806	0.773474
L2/3_IT	SHCBP1	-0.53234	1.48542	-0.791359	0.439243	0.8371	-5.65688	-0.773473
Astrocyte	ATP5F1D	0.276225	5.41743	0.790905	0.439251	0.8371	-5.64617	0.773459
L6_IT	GNAL	-0.52606	5.69767	-0.79534	0.439257	0.8371	-5.12604	-0.773449
L6_CT	PRKAR1B	-0.126718	6.6551	-0.783486	0.43926	0.8371	-5.72563	-0.773443
SST	PPP1R3E	-0.185874	4.31612	-0.80951	0.439263	0.8371	-5.39296	-0.773439
L6b	TASOR	-0.184336	6.30058	-0.781932	0.439263	0.8371	-5.50275	-0.773438
LAMP5	KLHL20	-0.192277	5.09586	-0.784908	0.439278	0.837108	-5.46678	-0.773412
L2/3_IT	ALG14	0.238914	4.92555	0.794208	0.439302	0.837108	-5.38336	0.773372
L5_IT	UPRT	-0.23657	4.02563	-0.797716	0.439303	0.837108	-5.81585	-0.77337
VIP	ETAA1	0.225856	3.76515	0.782687	0.439303	0.837108	-5.65945	0.77337
OPC	NCKAP5L	-0.207616	4.24309	-0.786177	0.439305	0.837108	-5.78703	-0.773368
Astrocyte	UNC50	-0.242402	4.30934	-0.787636	0.439317	0.837108	-5.95513	-0.773346
L6b	MDN1	0.257555	6.35355	0.789124	0.43932	0.837108	-5.25169	0.773342
PVALB	HIBADH	0.131297	6.55159	0.783888	0.439327	0.837108	-5.71244	0.77333
OPC	HIST1H2AC	0.504725	3.96239	0.80412	0.439331	0.837108	-5.08878	0.773323
LAMP5	PFDN1	0.272772	5.06532	0.788848	0.439333	0.837108	-5.34977	0.77332
VIP	GLRX2	0.264766	3.94908	0.789067	0.439334	0.837108	-5.37775	0.773318
Microglia	UBR5	-0.129867	8.35776	-0.782642	0.439347	0.837121	-6.13025	-0.773296
Microglia	ANKMY1	-0.162401	6.45573	-0.782582	0.439356	0.837126	-6.20407	-0.773282
Astrocyte	ASRGL1	-0.184429	7.01373	-0.796889	0.439381	0.83713	-5.79879	-0.773238
OPC	FEM1C	-0.389329	5.75145	-0.809381	0.439382	0.83713	-4.97861	-0.773237
L6_CT	ARHGAP22	0.171765	6.53342	0.786359	0.439389	0.83713	-5.73516	0.773226
LAMP5	NR2C1	-0.253921	6.25999	-0.794189	0.439389	0.83713	-5.20853	-0.773225
SST	DDX51	-0.222884	3.20239	-0.782548	0.439394	0.83713	-5.67399	-0.773217
PVALB	SMIM18	0.391454	3.02672	0.804401	0.439394	0.83713	-5.35386	0.773216
L6_IT	CNIH3	-0.311395	6.86617	-0.793406	0.439415	0.837157	-5.12734	-0.773182
Microglia	CYCS	-0.339543	4.8446	-0.782393	0.439423	0.837159	-6.08395	-0.773168
SST	PILRB	0.233982	4.67726	0.793635	0.439428	0.837159	-5.25535	0.773159
L5_IT	CKAP4	0.211796	3.12677	0.791211	0.439455	0.837199	-5.97034	0.773114
PVALB_ChC	MARCH7	-0.161631	6.39355	-0.781665	0.439473	0.837203	-5.55751	-0.773084
Astrocyte	LMAN1	0.215862	5.23778	0.791503	0.439475	0.837203	-5.80937	0.77308
Oligodendrocyte	ZNF614	0.160216	3.64527	0.790608	0.439476	0.837203	-6.2835	0.773079
LAMP5_LHX6	CD47	0.165562	7.71306	0.789634	0.439482	0.837203	-5.34469	0.773069
L2/3_IT	CDC42SE2	-0.138649	7.1607	-0.783135	0.439502	0.83723	-6.04739	-0.773035
LAMP5	GUCY1A2	-0.162795	7.20757	-0.781395	0.439513	0.837233	-5.6636	-0.773016
L4_IT	CBWD2	0.314886	3.95404	0.789221	0.439531	0.837233	-5.88825	0.772985
Oligodendrocyte	TRIP11	-0.146073	6.68188	-0.782527	0.439534	0.837233	-6.3957	-0.77298
VIP	CLEC16A	-0.171054	6.85597	-0.799375	0.439534	0.837233	-5.2924	-0.77298
PVALB_ChC	SLC1A2	0.261574	6.12257	0.784186	0.439536	0.837233	-5.38472	0.772977
L6_IT	TRPM7	-0.191472	6.84525	-0.791517	0.43954	0.837233	-5.52502	-0.772971
Astrocyte	PCBP2	-0.21894	6.40615	-0.794436	0.439563	0.837262	-5.53878	-0.772931
L6_IT	ZNF585A	-0.180496	4.56339	-0.781939	0.439568	0.837262	-5.9754	-0.772924
VIP	AC129803-1	0.22442	3.71679	0.782257	0.439598	0.837308	-5.66675	0.772873
OPC	SRPK2	-0.111298	8.03098	-0.782418	0.439606	0.837312	-5.9385	-0.772859
L5_IT	RABIF	0.254394	3.0392	0.783889	0.439615	0.837317	-5.98098	0.772844
PVALB_ChC	GRIN2A	-0.387235	6.98385	-0.785591	0.439631	0.837326	-5.5358	-0.772817
PVALB	XRCC1	-0.203304	3.79272	-0.782347	0.439632	0.837326	-5.69626	-0.772816
PVALB_ChC	SLC8A3	-0.200442	7.90872	-0.782634	0.439642	0.837331	-5.43763	-0.772798
LAMP5	WDFY3	-0.140592	8.40151	-0.78272	0.439646	0.837331	-5.46787	-0.772791
L2/3_IT	MMP24OS	-0.203005	4.7121	-0.810931	0.439664	0.837353	-5.87246	-0.77276
LAMP5_LHX6	TTLL5	0.193001	7.13845	0.782251	0.439693	0.837381	-5.39801	0.772713
VIP	CTSA	-0.275985	3.67326	-0.782054	0.439695	0.837381	-5.6442	-0.772708
L2/3_IT	PPP1R12A	0.146746	8.46532	0.784373	0.439698	0.837381	-5.94813	0.772703
L6_CT	COX10	0.220015	5.41707	0.782307	0.439706	0.837381	-5.74941	0.77269
PVALB_ChC	SDCCAG8	-0.149115	7.39196	-0.782484	0.439709	0.837381	-5.54839	-0.772685
Microglia	FAM219A	-0.258353	4.92462	-0.781994	0.439734	0.837416	-6.1094	-0.772643
PVALB_ChC	ARSB	-0.239369	5.61205	-0.781287	0.439746	0.837426	-5.57486	-0.772621
LAMP5	HDAC9	0.18878	9.67698	0.782897	0.439751	0.837426	-5.48697	0.772613
SNCG	PELI2	-0.32571	6.35916	-0.782641	0.439775	0.837459	-5.16953	-0.772574
Oligodendrocyte	AL392023-2	0.474802	6.66521	0.797712	0.439785	0.837467	-5.20834	0.772557
Astrocyte	TEFM	0.23509	4.6224	0.792531	0.439809	0.837478	-5.72032	0.772517
PVALB	DNAH6	0.41149	3.24871	0.781948	0.439822	0.837478	-5.67134	0.772495
LAMP5_LHX6	ITGB1	0.285806	6.5999	0.78577	0.439824	0.837478	-5.21838	0.772491
Oligodendrocyte	FEZ2	-0.159407	6.51528	-0.791687	0.43984	0.837478	-6.03711	-0.772464
SST	AC092969-1	-0.264629	7.11125	-0.806565	0.439847	0.837478	-5.16458	-0.772451
VIP	COX5B	0.382118	5.78222	0.80229	0.43985	0.837478	-5.2537	0.772447
L6_IT	STARD7	0.222713	4.99152	0.781721	0.439851	0.837478	-5.93735	0.772446
L6_IT_CAR3	MEG3	-0.165428	10.9241	-0.781523	0.439851	0.837478	-5.89736	-0.772445
SNCG	CLCN4	-0.363281	5.83207	-0.781403	0.439851	0.837478	-5.2452	-0.772445
L2/3_IT	SUSD1	-0.218876	5.67832	-0.797493	0.439851	0.837478	-5.70799	-0.772444
PVALB_ChC	KAT6B	0.153358	7.46761	0.791091	0.439895	0.837544	-5.56227	0.772371
L5/6_NP	LINC00894	0.265301	6.606	0.783745	0.439905	0.837544	-5.66035	0.772354
L5_IT	PIN4	0.186004	4.55673	0.786567	0.439918	0.837544	-5.87575	0.772331
L2/3_IT	SRP14-AS1	0.275276	1.17743	0.789313	0.43992	0.837544	-5.87154	0.772328
L5_IT	SLC26A4	-0.326849	5.05959	-0.795061	0.439952	0.837544	-5.31244	-0.772275
Astrocyte	HLA-B	-0.597621	3.8003	-0.801325	0.43996	0.837544	-5.30745	-0.77226
L2/3_IT	SLC22A25	0.604632	2.84771	0.796282	0.439963	0.837544	-5.33698	0.772256
L4_IT	EYA3	0.166646	5.71093	0.783251	0.439968	0.837544	-6.04925	0.772248
PVALB	BRF1	0.142749	4.93401	0.785483	0.43997	0.837544	-5.69742	0.772244
VIP	CCDC102B	-0.303354	5.68752	-0.795635	0.43997	0.837544	-5.21643	-0.772244
L2/3_IT	PLOD3	0.211798	2.69321	0.789734	0.439973	0.837544	-5.73791	0.772238
Astrocyte	DNAH7	0.445535	8.04504	0.794118	0.439979	0.837544	-5.23846	0.772228
SST	PRRC2A	-0.183135	4.23556	-0.796798	0.43998	0.837544	-5.45134	-0.772227
L6b	TMEM14A	0.364217	5.87356	0.792416	0.439984	0.837544	-5.00362	0.77222
L6_IT	HNRNPH3	-0.148327	5.64003	-0.781197	0.439988	0.837544	-5.82371	-0.772214
L2/3_IT	AC109441-1	0.458364	3.89201	0.792444	0.43999	0.837544	-5.57846	0.77221
L2/3_IT	WWC3-AS1	0.434866	1.39093	0.784163	0.43999	0.837544	-6.01711	0.772209
SST	CBLL1	-0.210205	3.93048	-0.786794	0.439996	0.837544	-5.44586	-0.7722
Astrocyte	GATAD2B	-0.160987	6.65245	-0.783636	0.440005	0.837548	-5.87135	-0.772186
L2/3_IT	SGCB	-0.249884	4.63991	-0.798996	0.440016	0.837548	-5.69522	-0.772167
L4_IT	TMC7	-0.304403	3.37973	-0.782198	0.440017	0.837548	-6.10507	-0.772164
Microglia	PEX3	0.176726	5.36373	0.781975	0.440026	0.837548	-6.22983	0.772149
VIP	RPRM	0.40027	4.29741	0.793057	0.44003	0.837548	-5.08718	0.772142
L6_IT	ABCB10	0.225576	4.64854	0.781422	0.440044	0.837548	-5.80791	0.772118
L6_IT	PGRMC1	0.381202	5.12414	0.79389	0.44005	0.837548	-5.2386	0.772109
Microglia	SGPP1	-0.247008	5.62705	-0.788119	0.440052	0.837548	-5.95698	-0.772105
L2/3_IT	AL035634-1	0.502171	1.65148	0.791885	0.440053	0.837548	-5.4433	0.772104
VIP	CLVS2	0.135261	6.64288	0.783485	0.440068	0.837563	-5.75543	0.772078
L2/3_IT	UBXN2B	-0.104733	6.40515	-0.783706	0.440092	0.837563	-6.06338	-0.772039
Oligodendrocyte	HAGH	0.181901	5.53476	0.787014	0.440098	0.837563	-6.17271	0.772028
Astrocyte	C17orf75	0.180437	4.0563	0.78142	0.440098	0.837563	-6.00166	0.772027
PVALB_ChC	VPS50	-0.174931	6.55917	-0.781887	0.440112	0.837563	-5.58181	-0.772004
LAMP5_LHX6	C18orf25	-0.143435	5.84405	-0.781298	0.440122	0.837563	-5.45488	-0.771987
PVALB_ChC	PPA2	0.168429	7.52964	0.785497	0.440129	0.837563	-5.43679	0.771975
OPC	MAML1	-0.123341	4.75259	-0.786779	0.440163	0.837563	-5.91413	-0.771917
L6b	SYN3	0.347314	6.51577	0.787464	0.440167	0.837563	-5.13546	0.771911
L5_IT	RNF214	-0.136091	4.56072	-0.781501	0.440167	0.837563	-6.03419	-0.771911
L6_IT	EVL	-0.184704	7.33963	-0.791186	0.440186	0.837563	-5.32726	-0.771879
L2/3_IT	PTPN20	-0.377001	3.50108	-0.790208	0.440189	0.837563	-5.44532	-0.771875
L2/3_IT	AC002116-2	-0.434535	1.93518	-0.785087	0.440195	0.837563	-5.61088	-0.771863
LAMP5	PRIMPOL	-0.389463	4.8118	-0.785207	0.440196	0.837563	-5.2185	-0.771863
LAMP5_LHX6	HSPA12A	0.186481	7.34569	0.787285	0.440204	0.837563	-5.21963	0.771849
SST	ARL3	0.146772	5.65264	0.781443	0.440206	0.837563	-5.5035	0.771846
LAMP5_LHX6	ST13	0.268267	6.41651	0.795113	0.440209	0.837563	-5.2931	0.77184
Astrocyte	KLHL3	0.337129	5.03989	0.79299	0.440211	0.837563	-5.39942	0.771838
SST	NCR3LG1	0.243015	4.72404	0.783865	0.440211	0.837563	-5.36583	0.771837
L2/3_IT	AL591848-2	-0.423683	1.81953	-0.795308	0.440213	0.837563	-5.62466	-0.771833
PVALB	WDR73	0.154709	4.40029	0.781117	0.440218	0.837563	-5.73991	0.771825
L6_IT	RC3H2	0.127285	5.80696	0.781261	0.440232	0.837563	-5.77899	0.771801
OPC	AL049828-1	0.209562	7.5211	0.791047	0.440246	0.837563	-5.57274	0.771778
SST	SMC1A	0.200014	4.40558	0.785459	0.44025	0.837563	-5.59977	0.771771
PVALB	MTMR9	-0.118712	5.44743	-0.781884	0.440253	0.837563	-5.68906	-0.771765
Oligodendrocyte	GPD1L	0.353112	3.35275	0.793456	0.440255	0.837563	-6.00541	0.771762
VIP	FBXO45	-0.306826	4.02473	-0.809827	0.440259	0.837563	-5.54591	-0.771757
L2/3_IT	THOC3	0.237603	3.41176	0.796843	0.440262	0.837563	-5.92098	0.771751
OPC	CREG2	-0.653264	3.4978	-0.794109	0.440262	0.837563	-5.72645	-0.771751
L6_IT	TMEFF1	-0.131971	6.40174	-0.780744	0.440263	0.837563	-5.847	-0.771749
L4_IT	ASXL1	0.221424	6.08852	0.785181	0.440265	0.837563	-5.81754	0.771746
L5_IT	LINC02664	-0.337364	3.4075	-0.802988	0.440273	0.837563	-5.75008	-0.771732
L6_IT	IFT88	0.222765	5.49515	0.79286	0.440281	0.837563	-5.54575	0.771718
L2/3_IT	ORC3	0.172451	6.19433	0.782536	0.440284	0.837563	-6.1329	0.771714
L6_CT	DCAF6	-0.147646	7.95214	-0.797931	0.440286	0.837563	-5.61859	-0.77171
L2/3_IT	LURAP1	0.199077	4.12369	0.78299	0.440289	0.837563	-6.04132	0.771706
L5_IT	TMX4	0.238191	6.21989	0.7925	0.440293	0.837563	-5.58978	0.771699
SNCG	PHYHIPL	-0.295974	8.17062	-0.78281	0.440298	0.837563	-5.2371	-0.771689
L4_IT	MARCH8	0.333933	4.88531	0.78195	0.440304	0.837563	-6.02876	0.77168
VIP	HINT3	-0.154049	5.22691	-0.784408	0.440312	0.837563	-5.61108	-0.771666
L5_IT	NVL	-0.217937	5.10709	-0.789761	0.440315	0.837563	-5.60877	-0.771662
L6_IT	B4GALNT1	0.189926	4.70339	0.781261	0.440327	0.837563	-5.75465	0.77164
Oligodendrocyte	SLC30A7	-0.101968	6.37473	-0.780793	0.440336	0.837563	-6.39269	-0.771625
PVALB	GPR22	-0.365967	6.37955	-0.798451	0.440344	0.837563	-5.02568	-0.771612
SST	LINC02798	-0.237016	6.03557	-0.79104	0.440348	0.837563	-5.17888	-0.771605
Astrocyte	DLST	0.183705	4.80978	0.787948	0.440352	0.837563	-5.78536	0.771598
PVALB	KLF12	0.152899	9.19683	0.802216	0.440363	0.837563	-5.4588	0.771581
VIP	RABGEF1	-0.174983	7.53452	-0.795072	0.440363	0.837563	-5.39525	-0.77158
SST	UBA5	0.150254	5.55602	0.78833	0.44037	0.837563	-5.35428	0.771568
L6_IT	ELF2	0.1528	6.27021	0.794005	0.440373	0.837563	-5.71861	0.771564
PVALB	TDRD6	-0.197936	3.41507	-0.781538	0.440373	0.837563	-5.75706	-0.771563
L2/3_IT	TM2D3	-0.219929	5.41223	-0.782589	0.440378	0.837563	-5.88814	-0.771555
L5_IT	SRSF10	0.15365	6.02274	0.786083	0.440392	0.837577	-5.88226	0.771532
L5_IT	TSBP1	0.601497	3.14732	0.79079	0.440407	0.837595	-5.40423	0.771506
VIP	AP3D1	-0.152027	5.4401	-0.780602	0.440426	0.83762	-5.64534	-0.771474
L6_IT	SLCO3A1	0.219936	6.73889	0.78201	0.440433	0.837621	-5.72857	0.771463
SNCG	PPP2R2C	0.219407	7.16047	0.780296	0.440443	0.837621	-5.24865	0.771445
L4_IT	GET1	-0.274224	5.30516	-0.781462	0.440445	0.837621	-5.83056	-0.771442
L4_IT	LMAN2	0.339696	3.49249	0.781387	0.440467	0.837651	-6.07851	0.771405
LAMP5	FAT4	0.312929	5.07169	0.779872	0.440499	0.8377	-5.49059	0.771351
L4_IT	CAAP1	-0.247031	5.03236	-0.78193	0.440513	0.837711	-5.76537	-0.771328
L2/3_IT	PIGN	-0.175833	6.02768	-0.812596	0.440535	0.837711	-5.87854	-0.77129
LAMP5_LHX6	ICE2	-0.191028	5.90261	-0.780388	0.440539	0.837711	-5.4547	-0.771283
OPC	CRY2	-0.226929	4.84278	-0.796839	0.440544	0.837711	-5.64291	-0.771275
Astrocyte	WDR36	-0.203996	4.60498	-0.795184	0.440544	0.837711	-5.81829	-0.771275
L5_IT	PPFIBP2	0.254817	3.00209	0.781071	0.440545	0.837711	-6.00343	0.771273
LAMP5_LHX6	CADM3	-0.216818	5.80696	-0.779952	0.440547	0.837711	-5.41608	-0.77127
L5_IT	MAML2	-0.339672	3.08124	-0.795566	0.440554	0.837712	-5.72281	-0.771258
OPC	AC092944-1	-0.254896	3.47159	-0.787397	0.440575	0.837737	-5.67742	-0.771223
OPC	FBN1	-0.12383	6.74929	-0.780831	0.440579	0.837737	-5.93774	-0.771216
L5_IT	AKT3	0.141406	9.65707	0.792286	0.440588	0.837741	-5.68578	0.771202
L6_IT	CNTN4-AS2	0.57274	4.22784	0.792602	0.440598	0.837746	-5.11881	0.771183
PVALB	AC004158-1	-0.197367	5.55656	-0.791862	0.440602	0.837746	-5.41963	-0.771177
Astrocyte	TMEM117	-0.196527	6.81113	-0.787235	0.440616	0.837752	-5.79759	-0.771153
L4_IT	TRNT1	-0.359725	4.3787	-0.788761	0.44062	0.837752	-5.89521	-0.771146
Astrocyte	RAB11FIP4	-0.158011	4.70455	-0.784534	0.440624	0.837752	-6.00459	-0.77114
L6_CT	RNF217	-0.151998	6.03247	-0.780145	0.440629	0.837752	-5.81194	-0.771131
Astrocyte	LONRF2	-0.165	6.12519	-0.803592	0.440652	0.837779	-5.68552	-0.771092
SST	SEZ6L2	0.160562	7.40802	0.781596	0.440667	0.837779	-5.58561	0.771067
PVALB_ChC	LINC01322	0.445042	6.84696	0.785738	0.440668	0.837779	-5.394	0.771067
Oligodendrocyte	BCL6	-1.14785	4.21556	-0.795704	0.440668	0.837779	-4.86565	-0.771065
LAMP5	LMBRD2	-0.147343	6.48616	-0.781622	0.440693	0.837814	-5.64369	-0.771024
L4_IT	POU6F1	0.29724	4.3889	0.781414	0.440715	0.837845	-5.88033	0.770986
OPC	SH3BP5-AS1	-0.234314	3.11155	-0.791632	0.44073	0.837852	-5.71789	-0.77096
SST	ACAA1	-0.192684	3.84238	-0.780423	0.440731	0.837852	-5.60915	-0.770959
L5_IT	ILF3	0.141625	5.16868	0.796972	0.44075	0.837856	-5.95384	0.770927
L6_IT	INTS2	-0.238177	4.5334	-0.788201	0.440756	0.837856	-5.61995	-0.770918
LAMP5_LHX6	NFASC	-0.172223	7.3287	-0.789698	0.440756	0.837856	-5.26994	-0.770917
LAMP5	PAK3	-0.143897	8.81316	-0.784685	0.440761	0.837856	-5.43631	-0.770909
L4_IT	CIPC	-0.308311	4.63311	-0.782853	0.440778	0.837856	-5.67315	-0.770879
L6_IT	DIP2B	0.156567	7.16364	0.781272	0.44079	0.837856	-5.74829	0.77086
Microglia	CHP1	0.192395	4.80374	0.780077	0.4408	0.837856	-6.18863	0.770843
L6_CT	MIR222HG	0.234773	5.89232	0.792629	0.440803	0.837856	-5.45775	0.770838
L5/6_NP	CTDSPL2	-0.236563	5.87429	-0.781389	0.440805	0.837856	-5.64325	-0.770835
OPC	VAT1L	-0.17837	5.88537	-0.781291	0.440807	0.837856	-5.87319	-0.770832
Oligodendrocyte	APTX	-0.172509	6.24907	-0.791185	0.440807	0.837856	-5.89495	-0.770831
PVALB	ELAVL2	0.245526	9.08602	0.79288	0.440828	0.837856	-4.98551	0.770796
L6_IT_CAR3	AC003991-1	-0.507472	6.45046	-0.787866	0.440836	0.837856	-5.27603	-0.770783
PAX6	LRRC4C	-0.280071	10.3776	-0.786791	0.440842	0.837856	-4.66454	-0.770772
LAMP5	SMARCA4	0.131065	6.44984	0.779126	0.440845	0.837856	-5.68096	0.770767
L6_CT	ATPAF1	0.20071	5.64071	0.780951	0.440846	0.837856	-5.73878	0.770765
OPC	RAI1	-0.141494	5.24848	-0.781784	0.440847	0.837856	-5.85156	-0.770764
L2/3_IT	PTTG1IP	-0.242045	3.96293	-0.790449	0.440848	0.837856	-5.6157	-0.770763
SST	CBLN2	0.270381	5.80122	0.780235	0.440854	0.837856	-5.57618	0.770752
PVALB_ChC	FAM177A1	0.159352	5.59192	0.77909	0.440855	0.837856	-5.55583	0.77075
L6_CT	EFR3A	-0.160204	7.93304	-0.794898	0.440863	0.83786	-5.58256	-0.770736
PVALB_ChC	EIF5B	-0.209756	5.77996	-0.779761	0.440874	0.837869	-5.58219	-0.770718
VIP	MRPL33	0.122902	6.23903	0.78201	0.440896	0.837892	-5.70819	0.770681
PVALB	KLF7	-0.230389	5.12513	-0.780014	0.440899	0.837892	-5.7635	-0.770676
L6b	PDE4B	-0.302551	9.5497	-0.787939	0.44091	0.837901	-5.15337	-0.770658
VIP	CTBP1	0.217134	4.72287	0.787264	0.440925	0.83792	-5.40115	0.770631
Astrocyte	ANAPC4	0.228005	5.46696	0.793536	0.440939	0.837933	-5.55686	0.770609
PVALB_ChC	SEPTIN4	0.314973	5.55987	0.783641	0.440956	0.837956	-5.17262	0.770579
Astrocyte	PPID	0.22821	4.30448	0.785342	0.440963	0.837957	-5.83571	0.770567
Oligodendrocyte	CCDC88A	-0.21375	9.80335	-0.800345	0.44098	0.837967	-5.58797	-0.77054
PVALB	AL034348-1	0.396761	3.38838	0.795782	0.44098	0.837967	-5.11949	0.770539
L5_IT	AC092828-1	-0.278392	2.91955	-0.785354	0.440994	0.837974	-5.70673	-0.770515
PVALB	COA8	-0.264886	3.70489	-0.787245	0.440997	0.837974	-5.35409	-0.770511
L6b	PNMA2	-0.290849	5.79755	-0.78152	0.44103	0.83802	-5.48285	-0.770455
Astrocyte	PAXIP1	0.141527	4.72867	0.779937	0.441035	0.83802	-6.07195	0.770446
LAMP5	MICOS10	0.307456	5.37281	0.792336	0.441039	0.83802	-5.30079	0.77044
VIP	RTF1	-0.148725	6.59338	-0.780032	0.441059	0.838029	-5.62735	-0.770406
L6_IT	SPATS2L	-0.199563	7.46772	-0.781402	0.441062	0.838029	-5.80181	-0.770402
Astrocyte	EFR3B	0.360301	7.27043	0.793264	0.441062	0.838029	-5.03591	0.770401
Microglia	ZXDC	0.235316	6.55495	0.792065	0.44107	0.838033	-5.48603	0.770387
LAMP5	DGCR2	-0.209327	5.76243	-0.778687	0.441087	0.838054	-5.60991	-0.770358
LAMP5	PIP4P2	0.244258	5.58768	0.782766	0.441094	0.838055	-5.38181	0.770347
L6_CT	SLC25A26	0.191277	6.38734	0.781116	0.441126	0.838084	-5.7339	0.770293
PVALB	WDR70	0.139548	7.61023	0.807451	0.441128	0.838084	-5.30131	0.77029
LAMP5	GRIA3	-0.207149	8.2476	-0.784648	0.441136	0.838084	-5.4442	-0.770276
L5_IT	MAP2	-0.188066	10.1166	-0.797203	0.441138	0.838084	-5.398	-0.770273
PVALB	YAF2	0.115026	6.64604	0.795314	0.441145	0.838084	-5.49457	0.77026
SST	STX16	0.0915811	6.077	0.780097	0.44115	0.838084	-5.6618	0.770253
SST	RCC1L	-0.375362	3.96559	-0.791809	0.441161	0.838084	-5.01922	-0.770234
Astrocyte	PSAT1	-0.172238	7.02028	-0.806715	0.441173	0.838084	-5.86946	-0.770213
LAMP5	AP4S1	0.167805	5.80817	0.782565	0.441179	0.838084	-5.48382	0.770204
L5_IT	LAMTOR5-AS1	-0.282139	5.0815	-0.796626	0.44118	0.838084	-5.43502	-0.770202
L2/3_IT	JPH4	-0.113429	6.57169	-0.780655	0.44118	0.838084	-6.03937	-0.770202
Astrocyte	VPS13C	-0.163329	8.34875	-0.787223	0.441183	0.838084	-5.68967	-0.770197
L4_IT	ARV1	0.292125	4.20131	0.78131	0.441201	0.838107	-6.00903	0.770167
OPC	SNHG8	0.227044	3.67022	0.780405	0.441233	0.838151	-5.74058	0.770112
Pericyte	ARID1B	-0.278332	9.31645	-0.778432	0.44124	0.838151	-6.27886	-0.7701
Oligodendrocyte	AC021851-1	0.343061	3.56811	0.795943	0.441242	0.838151	-5.64645	0.770097
Pericyte	EBF1	-0.521916	10.9864	-0.783544	0.441248	0.838151	-5.65169	-0.770087
Microglia	FTCDNL1	0.218397	6.09543	0.779675	0.441269	0.838167	-6.09111	0.770052
L6_IT	DERA	0.284674	4.39369	0.779482	0.441269	0.838167	-5.79993	0.770052
PVALB_ChC	VPS41	0.145586	6.60319	0.778375	0.441283	0.838167	-5.68685	0.770029
PAX6	DCLK1	0.237722	9.24794	0.78219	0.441297	0.838167	-4.68976	0.770004
LAMP5	TOM1L2	-0.180802	6.59046	-0.78515	0.441305	0.838167	-5.41396	-0.769992
PVALB	TAF2	0.112071	5.92878	0.780517	0.441305	0.838167	-5.69653	0.769991
Microglia	MYO19	-0.168641	5.35649	-0.779328	0.441308	0.838167	-6.164	-0.769985
OPC	TFG	-0.111526	6.02992	-0.779135	0.44131	0.838167	-5.91629	-0.769984
L2/3_IT	AKT1	-0.230953	2.76962	-0.7838	0.441312	0.838167	-6.01234	-0.76998
L2/3_IT	ECT2L	-0.279158	3.48191	-0.796595	0.441318	0.838167	-5.61688	-0.76997
OPC	MIAT	0.417821	5.76205	0.792698	0.441337	0.838186	-5.04055	0.769937
L5_IT	ADI1	0.183644	3.75605	0.785505	0.44134	0.838186	-5.86543	0.769932
Astrocyte	MTFR1	0.183561	4.75215	0.784239	0.441366	0.838217	-5.82146	0.769888
L4_IT	CTNNA2	0.192309	11.0667	0.793508	0.441373	0.838217	-6.17802	0.769877
PVALB_ChC	BCLAF1	-0.131481	6.79377	-0.778502	0.44138	0.838217	-5.60218	-0.769866
L6_IT	CHM	0.162167	7.07819	0.788642	0.441385	0.838217	-5.60498	0.769856
L6_IT	IQCH	-0.23672	4.72993	-0.779064	0.441387	0.838217	-5.96314	-0.769854
Astrocyte	TBC1D5	0.204576	8.69247	0.788056	0.441411	0.838251	-5.48663	0.769813
Astrocyte	ORMDL1	-0.1419	5.58869	-0.785401	0.441423	0.838263	-5.93819	-0.769792
Microglia	SON	-0.164536	8.27128	-0.786067	0.441439	0.838275	-5.89825	-0.769765
VIP	CPNE1	-0.127762	5.12121	-0.785	0.441445	0.838275	-5.63913	-0.769756
L6_IT_CAR3	SMARCC1	-0.283494	6.20881	-0.79117	0.441448	0.838275	-5.41818	-0.769751
Microglia	ATG5	0.159833	7.23458	0.781157	0.441464	0.838279	-5.9729	0.769723
OPC	DDRGK1	-0.242296	3.94144	-0.784287	0.441468	0.838279	-5.62906	-0.769717
OPC	TSPYL2	-0.301691	4.35788	-0.796872	0.441474	0.838279	-5.76012	-0.769706
OPC	LINC00467	-0.252616	3.26196	-0.779362	0.441475	0.838279	-5.7903	-0.769705
L5_IT	AKIRIN1	-0.193477	5.20812	-0.808427	0.441482	0.838282	-5.70707	-0.769693
VIP	PDAP1	-0.231295	5.08642	-0.77903	0.441505	0.838284	-5.59882	-0.769655
PVALB	TTLL11	0.163385	7.07533	0.798115	0.441507	0.838284	-5.29121	0.769652
L5/6_NP	RAD21	-0.217009	5.9533	-0.786141	0.441507	0.838284	-5.32806	-0.76965
VIP	ZNF317	-0.157875	3.5348	-0.790043	0.441515	0.838284	-5.73111	-0.769637
OPC	NCK1	0.136995	5.58644	0.786588	0.44152	0.838284	-5.8593	0.76963
VIP	HSPA4L	-0.171602	7.27604	-0.779319	0.441523	0.838284	-5.71272	-0.769624
PVALB_ChC	WDR19	-0.22578	6.0967	-0.778972	0.441533	0.838284	-5.53186	-0.769607
VIP	HP1BP3	0.145179	7.22043	0.789443	0.441537	0.838284	-5.24256	0.7696
L5_IT	ME2	-0.167075	5.83659	-0.808055	0.441539	0.838284	-5.73722	-0.769597
L4_IT	DPYS	0.372263	3.29227	0.780548	0.441544	0.838284	-5.99922	0.769588
L6_IT_CAR3	ARAP2	0.295634	8.97336	0.785561	0.441563	0.838302	-5.43959	0.769557
OPC	ATP13A3	-0.16041	6.82004	-0.780199	0.441576	0.838302	-5.95285	-0.769534
L5/6_NP	GPR176	0.297926	6.16926	0.787024	0.441577	0.838302	-5.13303	0.769533
Oligodendrocyte	GMFB	-0.180171	4.55783	-0.787086	0.441581	0.838302	-6.30499	-0.769526
Astrocyte	AC139887-2	0.181515	5.77216	0.813015	0.441584	0.838302	-5.84652	0.769521
Oligodendrocyte	TATDN3	0.321777	5.45703	0.80149	0.441611	0.83834	-5.34773	0.769476
Microglia	DDX59	0.244711	5.07	0.788345	0.441616	0.83834	-5.67934	0.769467
Astrocyte	AC015813-1	-0.252338	4.07643	-0.778428	0.441625	0.838341	-6.12789	-0.769452
OPC	TYW3	0.115348	4.89643	0.778767	0.441629	0.838341	-6.05354	0.769445
L6_IT	FAM120A	0.253737	6.88695	0.7908	0.441658	0.838344	-5.18593	0.769396
L6_CT	LINC01473	0.226022	7.11258	0.787851	0.441667	0.838344	-5.43568	0.769381
L5_IT	ZNF236-DT	0.239062	2.99308	0.783707	0.441671	0.838344	-5.8587	0.769375
Astrocyte	PFDN2	-0.388642	4.01892	-0.786758	0.441677	0.838344	-5.59943	-0.769364
SST	PAK2	-0.112299	5.963	-0.781006	0.441679	0.838344	-5.68187	-0.769361
L2/3_IT	ZNF776	-0.146907	3.28343	-0.796523	0.44168	0.838344	-5.99167	-0.76936
Astrocyte	DOCK3	0.198788	8.4825	0.788223	0.441684	0.838344	-5.51847	0.769353
OPC	IL17D	0.239279	4.27289	0.799558	0.441684	0.838344	-5.6375	0.769352
L6b	KAT6B	0.178367	7.69139	0.789843	0.441688	0.838344	-5.35417	0.769345
PVALB_ChC	SH3RF3	0.227537	8.37294	0.779321	0.441695	0.838344	-5.285	0.769334
PVALB	CYTH3	-0.167418	7.33576	-0.806486	0.441701	0.838344	-5.33776	-0.769325
LAMP5_LHX6	RHBDD1	-0.297965	5.54109	-0.78206	0.441704	0.838344	-5.44461	-0.769319
Astrocyte	FHIT	0.242067	9.8385	0.788447	0.441715	0.838353	-5.41075	0.7693
L4_IT	DCAF1	-0.220568	4.46312	-0.779202	0.441737	0.838378	-5.92553	-0.769263
SST	PALM	0.191221	4.41602	0.779562	0.441742	0.838378	-5.63813	0.769254
OPC	CDC26	0.276553	3.24058	0.780741	0.441748	0.838378	-5.94806	0.769246
L6_CT	KPNA4	0.180112	5.79436	0.789511	0.441752	0.838378	-5.75246	0.769238
SNCG	GAD1	-0.316013	8.08763	-0.781204	0.441773	0.838385	-5.15339	-0.769203
SST	PIP5K1B	-0.282036	8.24506	-0.791532	0.441793	0.838385	-5.03586	-0.76917
L2/3_IT	STX1B	0.300404	5.1074	0.787762	0.441796	0.838385	-5.7959	0.769163
L5_IT	MYH10	-0.137767	8.32113	-0.803103	0.441799	0.838385	-5.56214	-0.769159
SST	MTMR2	0.135181	5.39235	0.778804	0.441804	0.838385	-5.58005	0.769151
SST	KATNAL1	0.102413	6.04332	0.778714	0.44181	0.838385	-5.65131	0.769141
VIP	CTNND1	-0.24317	5.8519	-0.786222	0.441811	0.838385	-5.19121	-0.769139
L6_CT	NAPB	0.319984	6.49727	0.796602	0.441814	0.838385	-5.17625	0.769134
Microglia	PABPC4	-0.32788	5.62461	-0.787412	0.441822	0.838385	-5.73173	-0.769121
SST	SUCLG1	0.111866	5.7513	0.78989	0.441823	0.838385	-5.50965	0.769119
L2/3_IT	GPR162	-0.309665	4.53414	-0.787158	0.441823	0.838385	-5.70024	-0.769119
VIP	AC092376-2	-0.222211	4.52693	-0.790241	0.441836	0.838393	-5.50209	-0.769096
L5_IT	DNAJC21	-0.197546	4.93438	-0.789836	0.441847	0.838393	-5.53055	-0.769078
PAX6	TMEM161B-AS1	-0.286417	8.38103	-0.792809	0.441847	0.838393	-4.66844	-0.769078
Microglia	N4BP2	0.328349	6.00447	0.791715	0.441852	0.838393	-5.36294	0.76907
SST	LINC00504	-0.26901	4.26973	-0.83084	0.441884	0.838428	-5.34917	-0.769016
PVALB	LRSAM1	-0.190422	5.0461	-0.787831	0.44189	0.838428	-5.34092	-0.769005
Astrocyte	NPAT	-0.275938	5.18612	-0.785593	0.441892	0.838428	-5.90018	-0.769002
SST	PSMB7	0.126334	5.67691	0.778283	0.441894	0.838428	-5.70863	0.768998
L6_IT	NSMAF	0.164536	6.28762	0.787027	0.44191	0.838446	-5.60924	0.768972
L5_IT	HDHD2	-0.135732	5.31798	-0.810173	0.441917	0.838448	-5.84415	-0.76896
VIP	GOLPH3	0.0982056	5.88284	0.778582	0.441929	0.838458	-5.67329	0.76894
L6_CT	NEK10	-0.228689	7.47655	-0.793589	0.441964	0.838513	-5.28757	-0.768881
VIP	SLBP	-0.236403	4.47529	-0.789969	0.441997	0.838565	-5.51286	-0.768825
L6_IT	MEIS2	-0.283369	5.92873	-0.782758	0.442003	0.838565	-5.68562	-0.768814
L6_IT_CAR3	MAP3K4	0.204326	6.05017	0.777689	0.442038	0.838596	-5.90582	0.768756
Astrocyte	SEC23A	-0.167075	5.72572	-0.783233	0.442043	0.838596	-5.95756	-0.768748
SNCG	HIF1A	0.29609	5.96398	0.777444	0.442046	0.838596	-5.28707	0.768744
L4_IT	IQGAP1	-0.293454	5.21453	-0.781715	0.442059	0.838596	-5.79843	-0.768721
L4_IT	GMCL1	0.296645	5.78362	0.784698	0.442068	0.838596	-5.66805	0.768705
Astrocyte	MTR	-0.234148	6.7614	-0.788196	0.442072	0.838596	-5.44637	-0.768699
SST	GAS5	-0.210534	4.66741	-0.778869	0.442082	0.838596	-5.48317	-0.768683
Oligodendrocyte	SMIM13	0.298926	5.03042	0.79145	0.442082	0.838596	-5.55507	0.768682
LAMP5	KCNN2	0.149582	7.80494	0.784459	0.44209	0.838596	-5.5674	0.76867
PVALB_ChC	ZFC3H1	-0.196759	6.25099	-0.784106	0.442103	0.838596	-5.26999	-0.768647
L2/3_IT	CCBE1	-0.291991	7.04862	-0.780177	0.442104	0.838596	-6.13026	-0.768644
L5_IT	NUB1	-0.142536	4.77417	-0.778269	0.442118	0.838596	-6.0306	-0.768622
L5_IT	CHSY3	0.175419	9.5307	0.785156	0.442121	0.838596	-5.86858	0.768617
L2/3_IT	PLEKHO1	-0.154152	4.17454	-0.7833	0.442125	0.838596	-6.00342	-0.768609
L4_IT	ZNF830	0.361021	3.17728	0.788565	0.442137	0.838596	-5.9266	0.76859
SNCG	ATP8A2	0.250688	9.50812	0.786432	0.442156	0.838596	-5.18813	0.768558
PVALB	SMC5	-0.287649	6.14044	-0.803505	0.442158	0.838596	-4.88511	-0.768553
L4_IT	KYAT3	-0.272553	4.58469	-0.77884	0.442169	0.838596	-5.99976	-0.768536
PVALB_ChC	ADD1	-0.128379	6.71229	-0.778221	0.442176	0.838596	-5.59775	-0.768524
L4_IT	MTRNR2L12	-0.631388	4.25787	-0.778238	0.44219	0.838596	-5.95619	-0.7685
L2/3_IT	SNPH	0.232286	4.23944	0.786675	0.442196	0.838596	-5.66327	0.768491
Oligodendrocyte	UBAC1	0.178745	4.25613	0.792064	0.442206	0.838596	-6.17973	0.768473
VIP	OSBPL6	-0.159968	7.90982	-0.797543	0.442242	0.838596	-5.33523	-0.768412
Microglia	B4GALT5	-0.528893	5.96714	-0.797619	0.44225	0.838596	-5.08081	-0.768399
L2/3_IT	ZFAND2A	-0.233362	3.51974	-0.779378	0.442252	0.838596	-6.0425	-0.768397
L6b	PHLPP2	0.199852	6.14198	0.776792	0.442253	0.838596	-5.51595	0.768395
LAMP5	KIRREL3	0.272253	10.0642	0.79191	0.442261	0.838596	-5.11635	0.768381
PVALB	PPP1R13B	0.144013	6.98879	0.779105	0.442263	0.838596	-5.69756	0.768378
Astrocyte	ZFYVE1	-0.224829	4.70119	-0.78583	0.442265	0.838596	-5.86658	-0.768375
PVALB	AC009318-1	0.196138	3.96348	0.77791	0.442265	0.838596	-5.73145	0.768374
L5/6_NP	GALNT10	0.216514	6.788	0.779055	0.442266	0.838596	-5.63256	0.768372
L6_IT	BRK1	0.231844	5.68092	0.779059	0.442267	0.838596	-5.61716	0.76837
Astrocyte	PSMA2	-0.323634	4.44208	-0.785995	0.442269	0.838596	-5.58076	-0.768367
OPC	LINC00486	0.207804	5.04099	0.778349	0.442273	0.838596	-5.96169	0.768361
LAMP5_LHX6	CASTOR3	0.178245	6.07855	0.777462	0.442274	0.838596	-5.43965	0.768359
VIP	PRR14L	-0.115311	5.56543	-0.781456	0.442274	0.838596	-5.68213	-0.768359
Oligodendrocyte	PDPK1	-0.115595	4.84949	-0.780104	0.442275	0.838596	-6.37081	-0.768357
SST	EIF2S1	0.177897	4.74596	0.780018	0.442282	0.838596	-5.56753	0.768346
PVALB	JADE2	-0.155954	4.68821	-0.779467	0.442282	0.838596	-5.63665	-0.768346
OPC	TMEM229B	-0.136232	5.53958	-0.777976	0.442287	0.838596	-5.84605	-0.768337
OPC	MACROD1	0.212226	3.90343	0.784426	0.442296	0.838596	-5.80513	0.768321
Astrocyte	UGGT1	-0.146263	5.50163	-0.781511	0.4423	0.838596	-6.00084	-0.768315
L6_IT	TBC1D22B	-0.157695	4.56306	-0.777294	0.442302	0.838596	-5.94532	-0.768311
VIP	SNHG32	-0.41345	4.29802	-0.790919	0.442311	0.838596	-5.33674	-0.768297
SST	TGFB2	-0.369095	3.98015	-0.783303	0.442313	0.838596	-5.28534	-0.768294
L6_IT_CAR3	WDR47	0.196086	6.46312	0.777474	0.442321	0.838596	-5.85607	0.76828
LAMP5	FNBP4	-0.197581	6.58924	-0.781715	0.442323	0.838596	-5.32865	-0.768276
OPC	CCND1	0.750412	4.61028	0.795296	0.442325	0.838596	-5.19114	0.768274
L4_IT	DAZAP1	0.205091	4.37761	0.786222	0.44233	0.838596	-5.97837	0.768264
SNCG	UBXN4	-0.254747	6.79911	-0.78093	0.442331	0.838596	-5.02085	-0.768263
LAMP5_LHX6	ADGRB3	0.137543	10.9037	0.777943	0.442336	0.838596	-5.4159	0.768255
SST	NCAPD3	-0.198122	4.59044	-0.789695	0.442337	0.838596	-5.40595	-0.768252
L4_IT	COL8A1	0.577917	2.67244	0.782501	0.442345	0.838599	-5.90659	0.768239
PVALB	RDX	0.117889	7.12593	0.807175	0.442352	0.8386	-5.45036	0.768228
OPC	SF3B3	-0.131377	5.32058	-0.790802	0.4424	0.838666	-5.83664	-0.768147
L4_IT	TRAF3IP1	-0.22963	5.65349	-0.782263	0.442404	0.838666	-5.75161	-0.76814
L5_IT	AC007038-1	-0.218927	4.54829	-0.798066	0.442408	0.838666	-5.60774	-0.768134
Oligodendrocyte	TANGO6	-0.170459	5.99482	-0.789722	0.442411	0.838666	-5.78902	-0.768129
SST	CDKL1	-0.340574	5.57433	-0.789582	0.442427	0.838676	-4.97169	-0.768101
LAMP5	CTTN	0.146995	5.67927	0.776885	0.442429	0.838676	-5.67616	0.768097
L5/6_NP	RUFY2	-0.186732	7.28889	-0.779358	0.442437	0.838676	-5.59961	-0.768084
L4_IT	C2orf88	0.419183	4.15071	0.783003	0.442444	0.838676	-5.59264	0.768073
L6b	BEX3	0.32478	6.57571	0.776891	0.442463	0.838676	-5.32858	0.76804
LAMP5	SMARCC2	0.235594	4.89025	0.786454	0.44247	0.838676	-5.56169	0.768029
SST	ARHGAP18	0.46585	4.21524	0.789276	0.442475	0.838676	-5.14684	0.768021
Oligodendrocyte	KCNMB2-AS1	-0.5309	3.8067	-0.791179	0.442481	0.838676	-5.36614	-0.76801
L6b	TNR	0.403145	7.56275	0.784067	0.442491	0.838676	-4.93332	0.767994
LAMP5	AP3B2	-0.206691	6.34553	-0.786972	0.442493	0.838676	-5.22179	-0.767991
OPC	TTC37	-0.108438	7.19929	-0.77839	0.442497	0.838676	-5.97158	-0.767984
PAX6	CNTNAP2	0.320186	12.8928	0.785866	0.442504	0.838676	-4.65787	0.767972
L6_IT_CAR3	TPM3	0.403762	6.71672	0.801063	0.442504	0.838676	-5.00851	0.767971
Microglia	MLXIP	-0.239109	7.16529	-0.793491	0.442511	0.838676	-5.40083	-0.767959
SST	UBE2Q1	-0.303985	3.384	-0.777265	0.442515	0.838676	-5.5451	-0.767954
L2/3_IT	AC103740-1	-0.516576	1.40701	-0.784815	0.442518	0.838676	-5.49851	-0.767948
L2/3_IT	MDN1	0.131365	6.45371	0.779483	0.442539	0.838676	-6.10434	0.767912
SST	LINC00909	0.247812	3.83622	0.789378	0.442546	0.838676	-5.43302	0.767901
VIP	LAMTOR5	0.434591	4.38528	0.793548	0.442557	0.838676	-5.11728	0.767883
L2/3_IT	CCNE2	0.362157	1.3885	0.778018	0.442564	0.838676	-6.09541	0.767871
L4_IT	CCNT2	-0.186056	6.50383	-0.777928	0.442567	0.838676	-5.94983	-0.767865
L6_IT	USP43	0.286366	5.80422	0.78986	0.442585	0.838676	-5.19838	0.767835
VIP	MAPK8	-0.149013	8.2205	-0.789949	0.44259	0.838676	-5.39182	-0.767827
VIP	RGS4	-0.573418	5.04275	-0.789117	0.442593	0.838676	-5.04604	-0.767822
L5_IT	CDKL1	-0.280979	5.33597	-0.795071	0.442594	0.838676	-5.3976	-0.767821
L4_IT	AC053513-1	0.338964	6.7169	0.793081	0.442597	0.838676	-5.96757	0.767815
PVALB	TUT4	-0.164838	7.74046	-0.806985	0.442604	0.838676	-5.36142	-0.767804
PVALB	SYNJ1	-0.125214	6.95436	-0.782727	0.442606	0.838676	-5.60638	-0.767801
L6_IT_CAR3	TMEM14B	-0.178107	7.26765	-0.781609	0.442616	0.838676	-5.70826	-0.767783
Oligodendrocyte	AL021368-2	0.17528	5.19753	0.792444	0.442619	0.838676	-6.3264	0.767777
OPC	RALGDS	0.360173	5.31229	0.789963	0.442631	0.838676	-5.02257	0.767757
L5_IT	ZNF146	0.110491	4.72575	0.777098	0.442639	0.838676	-6.09434	0.767745
LAMP5	ARGLU1	0.212298	7.62073	0.784875	0.442652	0.838676	-5.27557	0.767722
SST	ATP7B	0.213545	4.58961	0.780473	0.442657	0.838676	-5.52125	0.767714
VIP	FUBP1	0.100459	6.51233	0.780647	0.442664	0.838676	-5.69439	0.767703
Astrocyte	MSH5	0.242698	3.88375	0.77681	0.442673	0.838676	-6.07661	0.767688
L6_CT	DGCR9	0.246784	7.4456	0.78522	0.442678	0.838676	-5.20289	0.767678
L2/3_IT	CDC14B	0.278882	6.26807	0.786871	0.442679	0.838676	-5.5496	0.767677
SST	KHDRBS2-OT	0.233175	5.52503	0.804687	0.442683	0.838676	-5.32953	0.767671
Astrocyte	CCP110	0.126039	4.8587	0.776404	0.442686	0.838676	-6.13575	0.767666
PVALB	RAPGEF4-AS1	0.242105	4.2262	0.789924	0.442686	0.838676	-5.23909	0.767666
PVALB	PI4KB	-0.131966	4.30475	-0.776935	0.442686	0.838676	-5.75588	-0.767665
VIP	PAM	0.145504	8.58367	0.784299	0.442687	0.838676	-5.29623	0.767663
L6b	RBMS1	0.309625	6.76093	0.782463	0.442689	0.838676	-5.29586	0.76766
OPC	AC007389-1	0.15255	5.93635	0.796207	0.442695	0.838676	-5.87463	0.767651
SST	FFAR4	0.246352	3.63498	0.777118	0.442702	0.838676	-5.62011	0.767638
LAMP5	MIA3	0.233832	6.37155	0.782424	0.442703	0.838676	-5.31403	0.767637
L6_IT	MYO5A	-0.102489	8.68414	-0.777474	0.442714	0.838685	-5.81688	-0.767618
VIP	MYO1D	0.215354	6.06293	0.781409	0.442735	0.83869	-5.38661	0.767582
LAMP5_LHX6	SCRN3	-0.209575	5.57502	-0.776206	0.442738	0.83869	-5.4216	-0.767578
Astrocyte	ACSS3	0.364801	8.12809	0.789238	0.44274	0.83869	-5.22924	0.767574
VIP	DMAC1	0.304209	4.67158	0.799018	0.442741	0.83869	-5.19468	0.767572
PVALB	DPCD	0.24373	3.44924	0.782481	0.442761	0.838707	-5.57216	0.76754
OPC	TMEFF1	-0.174983	5.9137	-0.786096	0.442763	0.838707	-5.65722	-0.767536
PVALB	COPS5	0.278748	4.90351	0.795018	0.44278	0.838707	-5.32724	0.767507
LAMP5_LHX6	GNAO1	0.15646	7.8943	0.783036	0.44279	0.838707	-5.23403	0.76749
L4_IT	TBC1D9	-0.238191	6.39044	-0.785468	0.442791	0.838707	-5.65193	-0.767489
PVALB_ChC	TOR1AIP2	-0.163142	5.97573	-0.77887	0.442791	0.838707	-5.40437	-0.767489
L5_IT	KCTD3	0.15516	5.84419	0.785909	0.442809	0.838707	-5.80609	0.767459
VIP	ERN1	0.264621	3.6295	0.782636	0.44281	0.838707	-5.42778	0.767457
Astrocyte	NDUFA3	0.263938	5.08628	0.781867	0.44282	0.838707	-5.87893	0.76744
L2/3_IT	DUSP2	0.380321	1.79748	0.778871	0.442824	0.838707	-6.02617	0.767434
PVALB	ZNF362	-0.184875	4.55647	-0.782284	0.442831	0.838707	-5.58213	-0.767421
OPC	ZNF589	-0.143757	4.57186	-0.779066	0.442836	0.838707	-5.91533	-0.767412
L4_IT	ELMOD2	0.279384	4.50837	0.778545	0.442843	0.838707	-6.0053	0.767401
OPC	PRIMPOL	0.211662	4.67903	0.804949	0.442843	0.838707	-5.51424	0.767401
Microglia	PPP2R5C	0.210821	8.00072	0.791348	0.442848	0.838707	-5.97386	0.767392
L4_IT	PYGB	-0.28163	4.25098	-0.782386	0.44285	0.838707	-5.64592	-0.767389
L2/3_IT	AL442003-1	0.579091	1.59946	0.786597	0.442856	0.838707	-5.52519	0.767379
L2/3_IT	CTSO	-0.404359	1.69648	-0.779753	0.44286	0.838707	-5.8107	-0.767372
L6_CT	CAPZA2	0.139511	6.46975	0.776273	0.442874	0.838709	-5.80884	0.76735
L2/3_IT	ANKRD40	-0.15624	3.77787	-0.778133	0.442878	0.838709	-6.07649	-0.767342
L5_IT	PKD1L1	0.554354	3.08433	0.790197	0.44289	0.838709	-5.20337	0.767322
LAMP5	CYB5B	-0.175305	5.30622	-0.786593	0.442902	0.838709	-5.47066	-0.767301
Astrocyte	CBWD2	-0.18119	4.22488	-0.776276	0.442903	0.838709	-6.09901	-0.7673
PVALB	ALG8	0.157912	3.98403	0.776985	0.442907	0.838709	-5.72449	0.767294
SNCG	RASSF8	-0.251709	6.4458	-0.778404	0.442908	0.838709	-5.24036	-0.767292
PVALB	FBXO3	0.121532	5.37144	0.779238	0.442938	0.838709	-5.73338	0.767242
L6_IT	SYNCRIP	0.17801	5.07359	0.776152	0.442938	0.838709	-5.74694	0.767242
L5_IT	GARS-DT	0.156187	6.37338	0.787436	0.442938	0.838709	-5.64565	0.767241
L5_IT	TRIM46	-0.21539	3.42634	-0.787882	0.442939	0.838709	-5.83461	-0.76724
Oligodendrocyte	USP48	-0.105139	7.41349	-0.784796	0.44294	0.838709	-6.14382	-0.767238
Microglia	CD74	0.617109	7.85354	0.789683	0.44294	0.838709	-5.06317	0.767237
Microglia	THAP12	-0.168691	4.70096	-0.776246	0.442951	0.83871	-6.14208	-0.76722
L5_IT	FBXW4	0.20921	5.89703	0.782647	0.442968	0.83871	-5.78828	0.76719
Astrocyte	PLSCR4	0.437646	7.98808	0.788867	0.442977	0.83871	-5.15455	0.767176
L2/3_IT	ANKRD26	0.213264	7.0113	0.788946	0.442979	0.83871	-5.56668	0.767172
OPC	TTC33	-0.113644	5.4587	-0.776229	0.44298	0.83871	-5.95037	-0.76717
L2/3_IT	NINL	-0.648622	2.38694	-0.790158	0.442984	0.83871	-5.03366	-0.767164
VIP	LINC00599	0.125062	7.09695	0.776243	0.442987	0.83871	-5.69163	0.76716
PVALB	HLCS	0.329887	6.94232	0.798173	0.442995	0.83871	-4.88235	0.767145
PVALB_ChC	MAPK8IP3	-0.172207	6.07068	-0.775275	0.442997	0.83871	-5.58729	-0.767141
PVALB	SNHG19	0.285732	3.08102	0.777862	0.443002	0.83871	-5.53166	0.767133
L5/6_NP	TARBP1	0.176382	7.27779	0.786416	0.443008	0.83871	-5.51577	0.767124
SST	CIR1	0.0993112	5.96049	0.776903	0.443038	0.83871	-5.66905	0.767073
Oligodendrocyte	HSPB11	0.135656	4.64798	0.776449	0.443058	0.83871	-6.44251	0.76704
L6_CT	SLC35F3	-0.26405	9.2528	-0.782446	0.44306	0.83871	-5.32489	-0.767037
L2/3_IT	NWD1	-0.655498	1.66034	-0.792988	0.443079	0.83871	-5.26597	-0.767005
Oligodendrocyte	VPS45	-0.156867	6.13315	-0.788542	0.443085	0.83871	-5.91154	-0.766994
PVALB	PSMA1	0.0827381	6.22779	0.776283	0.443085	0.83871	-5.77675	0.766994
OPC	SEC61A1	-0.260312	4.62873	-0.793379	0.443088	0.83871	-5.39965	-0.766989
L5_IT	GPATCH11	0.212989	4.26132	0.789115	0.44309	0.83871	-5.74717	0.766985
L4_IT	TAF1	-0.318211	5.61598	-0.782933	0.443093	0.83871	-5.52835	-0.766981
L6_IT	CREM	0.257124	5.50469	0.786959	0.443102	0.83871	-5.38968	0.766965
L2/3_IT	ZNF503	-0.332536	2.51413	-0.782722	0.443105	0.83871	-6.04163	-0.76696
VIP	AC106818-2	0.251899	4.22652	0.776205	0.443106	0.83871	-5.67198	0.76696
SNCG	CACNA1C	0.210334	9.48541	0.775972	0.443113	0.83871	-5.21307	0.766948
L6_IT	AC104964-1	-0.281719	4.70134	-0.777047	0.443114	0.83871	-5.74392	-0.766945
SST	SYT3	-0.265647	3.42793	-0.783553	0.443115	0.83871	-5.20543	-0.766944
LAMP5_LHX6	ANAPC5	-0.16177	6.71193	-0.782392	0.443125	0.83871	-5.36362	-0.766926
LAMP5	SRSF12	-0.140837	4.96175	-0.775391	0.443138	0.83871	-5.67605	-0.766905
SST	NSMCE1	0.362872	3.0604	0.78452	0.443141	0.83871	-5.21594	0.7669
PVALB	SMARCA4	-0.142198	6.14533	-0.806314	0.443153	0.83871	-5.65335	-0.766879
VIP	RABL2B	0.221279	4.11998	0.778752	0.443159	0.83871	-5.57812	0.76687
L6_IT_CAR3	USP25	-0.206061	7.07998	-0.783252	0.443159	0.83871	-5.62724	-0.76687
Astrocyte	STK33	0.411668	8.39916	0.788117	0.443162	0.83871	-5.08643	0.766865
L2/3_IT	DCTN1-AS1	0.327953	2.59975	0.803946	0.443162	0.83871	-5.32952	0.766864
PVALB	DLX6	-0.290948	3.3229	-0.788719	0.443167	0.83871	-5.62796	-0.766856
OPC	AC118549-1	0.134767	7.70792	0.78576	0.44317	0.83871	-5.71682	0.766852
PVALB_ChC	TMEM260	0.146492	5.79122	0.775293	0.443178	0.83871	-5.57568	0.766838
Oligodendrocyte	ECI2	-0.275205	4.27138	-0.799581	0.443187	0.83871	-5.61143	-0.766823
L6_IT	ANXA6	-0.13078	5.59462	-0.775937	0.443193	0.83871	-5.88358	-0.766812
L5_IT	FAM53C	-0.232713	4.42192	-0.788973	0.443196	0.83871	-5.47252	-0.766808
PVALB	MYO18A	-0.142512	5.2081	-0.781527	0.4432	0.83871	-5.59602	-0.766801
L4_IT	SYNE1	-0.12881	9.46165	-0.797637	0.443216	0.83871	-6.06289	-0.766775
L6_CT	TTC14	-0.1806	7.18773	-0.787107	0.443216	0.83871	-5.52174	-0.766773
L6_IT	CBX1	0.24822	4.46743	0.777249	0.44322	0.83871	-5.80678	0.766766
L6b	STX6	0.219089	5.69062	0.775612	0.443221	0.83871	-5.32509	0.766765
L2/3_IT	TM2D1	0.158864	5.46729	0.784065	0.443229	0.83871	-5.75224	0.766752
L2/3_IT	RETREG2	-0.362156	4.35366	-0.788276	0.443233	0.83871	-5.76453	-0.766745
Astrocyte	AC005480-1	-0.216935	4.1723	-0.780857	0.443241	0.83871	-5.82854	-0.766732
L2/3_IT	AL451062-1	0.457559	1.07469	0.780999	0.443241	0.83871	-5.78143	0.766731
L6_CT	GGA2	-0.262478	5.74469	-0.784208	0.443246	0.83871	-5.47052	-0.766723
L5/6_NP	STX12	-0.215165	6.34464	-0.780847	0.443256	0.838717	-5.39628	-0.766707
L6_IT	RNLS	0.242951	5.64531	0.782009	0.443263	0.83872	-5.77373	0.766694
PVALB_ChC	DAAM1	0.131616	7.77994	0.774962	0.443275	0.83873	-5.69499	0.766674
PAX6	USP33	0.252151	7.55995	0.778012	0.443289	0.838739	-4.70182	0.766652
VIP	LINC01409	-0.193076	4.71173	-0.783341	0.443292	0.838739	-5.38876	-0.766646
LAMP5_LHX6	BTBD8	0.443376	9.32136	0.795186	0.443323	0.838786	-4.84184	0.766594
L5/6_NP	MAPKAP1	0.140482	6.86583	0.776822	0.443341	0.838807	-5.56067	0.766564
PVALB	HSPA8	0.572375	6.65741	0.809004	0.443346	0.838807	-5.14919	0.766555
L2/3_IT	BLOC1S2	0.268444	4.10167	0.797218	0.443362	0.838826	-5.88435	0.766528
OPC	DLG2	0.139068	11.3085	0.788375	0.44341	0.838897	-5.64785	0.766447
Astrocyte	SOX6	0.244157	9.53593	0.786921	0.443419	0.838897	-5.4544	0.766433
SST	CEP85	-0.263713	3.1529	-0.775609	0.443426	0.838897	-5.7024	-0.766422
SST	ZNF518B	-0.189205	4.65905	-0.775791	0.443436	0.838897	-5.60515	-0.766405
L6_IT	CLIP3	0.213176	5.5227	0.788788	0.443439	0.838897	-5.5808	0.766399
L5_IT	FASTK	0.253618	3.01811	0.776203	0.443456	0.838897	-5.93483	0.766369
L4_IT	ZNF831	-0.352967	3.49958	-0.777502	0.443462	0.838897	-6.11943	-0.76636
Astrocyte	PPWD1	-0.211482	5.67112	-0.780782	0.44347	0.838897	-5.84936	-0.766347
Oligodendrocyte	BRMS1L	-0.365295	5.06518	-0.791115	0.443471	0.838897	-5.57802	-0.766346
PVALB_ChC	SRSF1	0.186022	5.64292	0.774563	0.443482	0.838897	-5.66537	0.766327
Astrocyte	BCR	0.351911	6.93535	0.787958	0.443485	0.838897	-5.2135	0.766322
L4_IT	COX7A1	0.547838	3.49141	0.777596	0.443486	0.838897	-6.04265	0.766319
SST	RAB3IP	-0.185688	7.64006	-0.785726	0.443497	0.838897	-5.21379	-0.766302
Astrocyte	SLC38A1	0.860458	6.3444	0.788923	0.443503	0.838897	-5.16417	0.766291
OPC	GPD1L	-0.383151	3.83101	-0.805571	0.443506	0.838897	-5.2682	-0.766286
PVALB	TOX4	-0.264735	4.91452	-0.787866	0.443509	0.838897	-4.9738	-0.766281
Microglia	GGCX	0.178174	4.85179	0.782127	0.44351	0.838897	-6.0954	0.766279
Microglia	AL160272-1	0.493637	5.79225	0.791389	0.443513	0.838897	-5.56525	0.766274
Oligodendrocyte	PPP6R2	-0.13214	6.73	-0.778195	0.443516	0.838897	-6.17936	-0.76627
L5_IT	TLE5	0.250236	5.88319	0.777445	0.443526	0.838898	-5.77749	0.766253
PVALB	DIAPH1	-0.154084	5.1352	-0.776295	0.443529	0.838898	-5.70312	-0.766248
L5_IT	ZC3H4	0.217124	3.92228	0.783426	0.443536	0.838899	-5.54197	0.766237
LAMP5	CDC123	-0.202003	5.57999	-0.778651	0.443558	0.838908	-5.46406	-0.766199
VIP	KCNIP4-IT1	0.342898	5.48941	0.789462	0.443559	0.838908	-5.27351	0.766197
SST	SEZ6L	0.355017	4.9511	0.783088	0.443562	0.838908	-5.58565	0.766192
VIP	SPATS2	-0.151449	6.30141	-0.787784	0.443567	0.838908	-5.46841	-0.766184
L4_IT	DNM2	-0.341345	4.91342	-0.776067	0.443571	0.838908	-5.90354	-0.766177
Oligodendrocyte	ZKSCAN5	-0.198005	3.50327	-0.775286	0.443589	0.83893	-6.38013	-0.766147
SST	SERBP1	0.192474	5.91852	0.776762	0.443614	0.838966	-5.53897	0.766105
Astrocyte	GLI2	0.199654	6.38596	0.78144	0.443624	0.838975	-5.56376	0.766088
Astrocyte	COX15	0.190273	4.53433	0.780159	0.443632	0.838977	-5.92946	0.766075
PVALB	TMTC4	0.175265	4.74813	0.779249	0.443666	0.839017	-5.68482	0.766017
L6_CT	CAB39	0.125126	6.63782	0.774885	0.443683	0.839017	-5.81749	0.765989
L5_IT	VEZT	0.121717	7.39121	0.783402	0.443684	0.839017	-5.82515	0.765987
LAMP5_LHX6	PKD2	0.168777	6.77954	0.774877	0.44369	0.839017	-5.427	0.765977
L4_IT	TAPBP	0.309636	4.25165	0.78769	0.443695	0.839017	-5.88106	0.765969
Astrocyte	TFDP2	0.310206	6.68779	0.787565	0.443697	0.839017	-5.18141	0.765965
PVALB	ZNF276	-0.180376	3.73393	-0.787705	0.443702	0.839017	-5.53334	-0.765957
PVALB	SLAIN1	0.226187	7.00714	0.787112	0.443703	0.839017	-5.08069	0.765956
L6_IT	LRRC58	-0.146811	4.95316	-0.779169	0.443708	0.839017	-5.9774	-0.765947
L2/3_IT	AP003059-1	0.397263	1.03792	0.787584	0.443726	0.83904	-5.56523	0.765917
Microglia	FLOT2	0.508128	5.24445	0.786966	0.443742	0.839059	-5.21526	0.765889
L5_IT	NPTN	0.183129	7.66786	0.785777	0.443757	0.839065	-5.41836	0.765864
L6_IT	TPM4	0.2063	4.61188	0.776306	0.44376	0.839065	-5.71425	0.76586
L2/3_IT	KLHL8	-0.144207	5.73677	-0.794443	0.443764	0.839065	-5.98171	-0.765853
LAMP5_LHX6	ZNF385D	0.373437	10.5112	0.782775	0.443773	0.839072	-4.96592	0.765837
OPC	MYO6	-0.167186	7.85998	-0.789014	0.443796	0.839099	-5.565	-0.765799
L6_IT_CAR3	PPM1A	0.387554	6.75551	0.78462	0.4438	0.839099	-5.07361	0.765792
SST	HMG20A	0.111511	5.81143	0.780849	0.443812	0.83911	-5.63449	0.765772
L2/3_IT	FBH1	0.109288	4.76585	0.776768	0.443819	0.839113	-6.11786	0.76576
L4_IT	RFX3	-0.205701	7.97586	-0.778725	0.443835	0.839131	-5.93216	-0.765733
VIP	SETD6	-0.19824	3.56236	-0.774923	0.443846	0.839131	-5.75884	-0.765715
L6_IT	RARS	-0.165497	5.40506	-0.774855	0.443847	0.839131	-5.81867	-0.765712
LAMP5_LHX6	BLCAP	-0.353385	5.29962	-0.779689	0.443854	0.839132	-5.36017	-0.765701
L5/6_NP	AC118549-1	-0.196914	7.35361	-0.783178	0.443861	0.839134	-5.45012	-0.765689
SST	RCN1	0.314983	3.21112	0.775277	0.443876	0.83915	-5.48045	0.765665
Oligodendrocyte	CBFB	0.188331	6.87923	0.777645	0.443887	0.839151	-6.15341	0.765646
L5_IT	USP11	0.221949	6.48272	0.783154	0.443888	0.839151	-5.81892	0.765644
L6_CT	RBBP6	-0.213535	6.34922	-0.786	0.443902	0.839163	-5.46083	-0.76562
L5_IT	OSGIN2	0.179524	3.88812	0.775511	0.443907	0.839163	-6.03224	0.765612
VIP	CMC2	0.141071	6.10668	0.785446	0.443915	0.839166	-5.40061	0.765599
L4_IT	BICC1	-0.324746	5.03996	-0.776462	0.443923	0.83917	-5.92674	-0.765586
PVALB	TMBIM4	-0.160536	4.86711	-0.774788	0.44394	0.839191	-5.69094	-0.765556
L5_IT	EPRS	0.121989	5.74359	0.816615	0.443949	0.839192	-5.91119	0.765542
L6b	ADAM10	0.184823	7.07344	0.774079	0.443953	0.839192	-5.52912	0.765535
L2/3_IT	FAM193A	0.211269	6.16946	0.806004	0.443968	0.8392	-5.91287	0.765509
L6b	MSH2	0.201164	6.12181	0.779491	0.443975	0.8392	-5.47125	0.765498
LAMP5	KIRREL1	0.270577	6.29075	0.780373	0.443986	0.8392	-5.20726	0.765479
SST	ACTN1	0.250893	3.45527	0.775128	0.443987	0.8392	-5.58855	0.765478
OPC	UHRF2	-0.329329	6.44256	-0.803256	0.443993	0.8392	-5.29589	-0.765467
L4_IT	SIRT3	0.362556	3.8648	0.779568	0.443994	0.8392	-5.93461	0.765466
L6_IT	FAM120C	0.177222	4.35764	0.783644	0.444013	0.839224	-5.80293	0.765434
L6_IT_CAR3	TBC1D19	-0.139384	6.99044	-0.77454	0.444019	0.839224	-5.91263	-0.765424
SST	DNAH5	0.271614	3.68048	0.774815	0.444054	0.839279	-5.55384	0.765365
Oligodendrocyte	RETREG1	-0.13506	8.74153	-0.779377	0.44406	0.839279	-6.14816	-0.765355
L5_IT	RABL3	0.287696	3.54931	0.78308	0.444077	0.839292	-5.73437	0.765327
Astrocyte	GASK1A	0.186964	6.86664	0.785105	0.444079	0.839292	-5.74169	0.765323
L6b	MFSD14C	0.177592	6.16201	0.773989	0.444116	0.839344	-5.29517	0.765261
SST	HEATR5B	-0.100448	6.39579	-0.779073	0.444132	0.839344	-5.60391	-0.765234
L2/3_IT	MZF1	-0.159117	4.35755	-0.795347	0.444134	0.839344	-5.93238	-0.76523
L4_IT	KLHL22	-0.346479	5.35875	-0.775105	0.444135	0.839344	-5.8287	-0.76523
Oligodendrocyte	SUCLA2	0.192666	6.11555	0.785922	0.444137	0.839344	-6.05352	0.765226
L6_IT_CAR3	RNGTT	0.214597	7.10359	0.788737	0.444161	0.839372	-5.55826	0.765185
Astrocyte	SCN1A	-0.445044	4.27683	-0.796453	0.444168	0.839372	-5.4266	-0.765173
PVALB	FGF14	0.200817	10.842	0.792397	0.44417	0.839372	-5.09815	0.76517
L4_IT	MAT2A	0.244994	5.19661	0.779029	0.444203	0.839422	-5.85906	0.765116
PVALB_ChC	ASTN2	0.194507	10.2828	0.782825	0.444213	0.839429	-5.26567	0.765099
L4_IT	THUMPD2	-0.271536	6.07925	-0.777312	0.444238	0.839458	-5.70639	-0.765056
VIP	CENPT	0.216746	3.57046	0.778499	0.444241	0.839458	-5.50965	0.765051
L5_IT	C2CD5	0.137144	8.14484	0.775123	0.444246	0.839458	-6.05606	0.765042
Microglia	ARL6IP4	-0.273424	5.4776	-0.774296	0.444268	0.839487	-5.99933	-0.765006
L2/3_IT	AC026888-1	0.747997	1.88418	0.786706	0.444274	0.839487	-5.203	0.764996
VIP	TRIM9	0.126848	9.03821	0.799414	0.444286	0.839497	-5.49328	0.764977
L6_CT	HNRNPA2B1	0.145453	6.68708	0.773891	0.444337	0.839566	-5.80089	0.76489
LAMP5	ELOA-AS1	0.208556	4.86383	0.773115	0.444347	0.839566	-5.58579	0.764873
SNCG	EPB41L5	0.359063	6.69711	0.776336	0.444351	0.839566	-5.14038	0.764867
L4_IT	TTC27	0.321564	4.70941	0.776514	0.444361	0.839566	-5.93118	0.76485
Microglia	LINC01410	0.391236	6.43211	0.784859	0.444363	0.839566	-5.46732	0.764846
LAMP5	ZNF793	-0.178518	5.08437	-0.774489	0.444364	0.839566	-5.59701	-0.764845
SST	STX1B	-0.185024	5.36304	-0.774816	0.444365	0.839566	-5.56769	-0.764844
LAMP5	GPR176	0.201642	6.28026	0.773256	0.444371	0.839566	-5.61839	0.764833
L2/3_IT	CRYZL1	0.211852	5.72157	0.778051	0.44441	0.839566	-5.91707	0.764767
OPC	RNF10	-0.124187	5.29831	-0.781943	0.444411	0.839566	-5.78652	-0.764766
L4_IT	DNAJC7	-0.220134	5.89952	-0.777805	0.44442	0.839566	-5.81168	-0.76475
VIP	AC096576-3	0.427462	4.68108	0.780041	0.444426	0.839566	-5.31683	0.76474
PVALB	SLC41A3	0.126218	4.79926	0.77507	0.444427	0.839566	-5.69319	0.764738
PVALB	MPC2	0.243529	5.26898	0.811346	0.44443	0.839566	-5.52634	0.764734
SST	AXIN1	0.216283	4.12097	0.779629	0.44444	0.839566	-5.4985	0.764718
L5_IT	CCDC34	0.148502	4.30614	0.775352	0.444446	0.839566	-5.97679	0.764708
Microglia	ASCC2	0.141169	5.88759	0.775662	0.444452	0.839566	-6.19122	0.764697
L4_IT	ZBTB21	0.293076	4.94319	0.776556	0.444454	0.839566	-5.93264	0.764694
L6b	MYO1D	-0.182842	7.52181	-0.772991	0.444471	0.839566	-5.52087	-0.764666
VIP	RAB5A	-0.138342	5.65986	-0.773531	0.444473	0.839566	-5.74518	-0.764661
Oligodendrocyte	SERPINE2	-0.316855	3.81387	-0.785597	0.444479	0.839566	-6.02016	-0.764652
SST	ZCCHC2	0.160529	5.42462	0.773769	0.444498	0.839566	-5.71333	0.764619
PVALB_ChC	MRPS30-DT	0.156757	5.99942	0.772665	0.444508	0.839566	-5.69921	0.764604
L5_IT	CMSS1	0.139194	7.45436	0.783259	0.444508	0.839566	-5.89097	0.764602
L5_IT	CDIPT	0.211461	3.79	0.798481	0.444509	0.839566	-5.71946	0.764602
PVALB_ChC	WDR20	-0.190837	5.75628	-0.774362	0.444535	0.839566	-5.51459	-0.764558
L6_IT	DDX18	-0.234494	5.15463	-0.785426	0.444537	0.839566	-5.59909	-0.764554
L6_IT	PTPN9	0.236683	5.98775	0.785674	0.444542	0.839566	-5.59772	0.764547
L6_IT	NAA15	0.132815	6.19899	0.773638	0.444542	0.839566	-5.90746	0.764545
OPC	LINGO1	0.201846	5.96319	0.811258	0.444547	0.839566	-5.55618	0.764537
LAMP5_LHX6	LSM14A	0.188648	6.39209	0.773083	0.444553	0.839566	-5.41023	0.764527
Astrocyte	AC011997-1	-0.397761	3.68366	-0.780291	0.444554	0.839566	-5.90219	-0.764525
OPC	RAD18	0.343927	5.61098	0.799002	0.444561	0.839566	-4.98523	0.764513
L6b	PRR16	0.404248	6.53239	0.781389	0.444567	0.839566	-5.15194	0.764504
L2/3_IT	PHKG1	0.237271	1.34737	0.775396	0.444569	0.839566	-6.03655	0.764501
SST	KDM6B	-0.398334	3.52	-0.783642	0.444572	0.839566	-5.2316	-0.764495
L5/6_NP	PTCHD1-AS	-0.277656	8.38537	-0.778796	0.444572	0.839566	-5.31342	-0.764495
PVALB	HDHD5	0.162515	4.29778	0.776264	0.444581	0.839566	-5.68182	0.764481
PVALB_ChC	LGR4	-0.147627	6.71866	-0.773657	0.444584	0.839566	-5.57186	-0.764475
OPC	PRPSAP1	-0.184832	4.96142	-0.783479	0.444587	0.839566	-5.69236	-0.76447
L6_IT	PPP4R3A	-0.156075	5.84783	-0.773375	0.444588	0.839566	-5.86293	-0.764469
L6_IT_CAR3	SMCHD1	-0.172252	6.96806	-0.793902	0.444591	0.839566	-5.63517	-0.764464
L6_IT_CAR3	ARHGAP20	0.27612	6.20198	0.773456	0.444593	0.839566	-5.74379	0.76446
L4_IT	ARMH4	-0.170366	6.09121	-0.775491	0.444599	0.839566	-6.04102	-0.76445
PVALB_ChC	ELP1	-0.182418	5.98064	-0.775731	0.444599	0.839566	-5.47755	-0.76445
Astrocyte	GOLGA8A	0.431474	5.29077	0.789014	0.444603	0.839566	-5.13493	0.764443
L6_CT	ZNF675	-0.292058	5.81942	-0.782948	0.444612	0.839566	-5.48719	-0.764428
L2/3_IT	VPS4A	-0.275352	4.46094	-0.779998	0.444615	0.839566	-5.88934	-0.764423
L2/3_IT	CROT	0.178282	4.67579	0.824523	0.444637	0.839576	-6.03515	0.764386
SNCG	IREB2	0.190548	6.25559	0.773291	0.444651	0.839576	-5.28632	0.764362
L4_IT	NUP54	-0.286772	5.18255	-0.774157	0.444677	0.839576	-5.93812	-0.76432
L5_IT	PSMA3	0.21986	5.04546	0.782072	0.444679	0.839576	-5.51509	0.764316
SST	HELLS	0.21414	3.73924	0.780272	0.444687	0.839576	-5.62272	0.764303
L6_CT	NOS1AP	0.347447	8.45809	0.783158	0.444689	0.839576	-5.04267	0.764299
L6_CT	STX18-AS1	-0.191616	6.45455	-0.774047	0.444693	0.839576	-5.80788	-0.764293
Microglia	AC005670-3	-0.212047	7.13426	-0.780908	0.444693	0.839576	-5.84078	-0.764293
L2/3_IT	CDK8	0.210054	6.50685	0.783448	0.444714	0.839576	-5.71563	0.764257
L4_IT	MAN1A2	0.130831	8.07921	0.777291	0.444714	0.839576	-6.14504	0.764257
L2/3_IT	AC004253-1	0.576424	3.10416	0.796633	0.444716	0.839576	-5.26311	0.764255
L6_IT	KLF6	0.296527	4.63317	0.773371	0.444719	0.839576	-5.73147	0.764249
Oligodendrocyte	AP3B2	0.243681	3.8279	0.788058	0.44472	0.839576	-5.82074	0.764246
PVALB	PPP4R1	0.096401	5.9836	0.774173	0.444723	0.839576	-5.71714	0.764243
PVALB	TMEM126B	-0.187758	4.60389	-0.774324	0.444732	0.839576	-5.68707	-0.764227
Oligodendrocyte	RMC1	0.15773	4.6028	0.786128	0.444735	0.839576	-6.16816	0.764223
LAMP5	KCNMB2	0.28469	5.57366	0.775782	0.444743	0.839576	-5.48366	0.764209
PVALB_ChC	MRPS21	0.242817	5.59182	0.773066	0.44475	0.839576	-5.45889	0.764197
L2/3_IT	CEP70	-0.22082	5.81248	-0.810039	0.444751	0.839576	-5.44233	-0.764195
L4_IT	GTF3C3	0.319923	4.51472	0.773998	0.44476	0.839576	-5.97077	0.76418
PAX6	SBF2	0.229773	8.81239	0.774716	0.444773	0.839576	-4.70205	0.764158
VIP	USPL1	-0.144586	5.08872	-0.774712	0.444775	0.839576	-5.73239	-0.764154
L4_IT	RAD9A	-0.380468	5.86005	-0.776905	0.444776	0.839576	-5.59375	-0.764154
L4_IT	VXN	-0.369078	5.97186	-0.777896	0.44479	0.839576	-5.75107	-0.764129
L6_IT_CAR3	FTO	0.207174	7.90716	0.781487	0.444796	0.839576	-5.42522	0.76412
L2/3_IT	AIP	0.353063	2.58376	0.786773	0.444801	0.839576	-5.8014	0.76411
L2/3_IT	SLC25A14	0.167235	3.8587	0.775794	0.444804	0.839576	-6.06414	0.764106
PVALB	DGKD	-0.165277	7.66408	-0.792413	0.444818	0.839576	-5.57557	-0.764083
L5_IT	AC006581-2	0.292165	3.00504	0.785661	0.444822	0.839576	-5.51522	0.764075
PVALB	BTG1	-0.353998	4.55141	-0.799576	0.444829	0.839576	-5.26683	-0.764063
PVALB	TM2D3	0.149766	5.77959	0.77367	0.444833	0.839576	-5.70464	0.764058
VIP	PARP6	-0.181413	4.41663	-0.776653	0.44485	0.839576	-5.44647	-0.764029
LAMP5	WSB1	0.182019	7.77656	0.776733	0.444852	0.839576	-5.4586	0.764025
L2/3_IT	CDC7	-0.14371	4.54725	-0.775849	0.444857	0.839576	-6.03456	-0.764017
L2/3_IT	SYCE1	-0.363275	4.45259	-0.786698	0.444861	0.839576	-5.08557	-0.764011
PVALB	VPS16	-0.183053	3.29415	-0.776047	0.444862	0.839576	-5.68895	-0.764009
Astrocyte	AMER2	0.213959	6.8078	0.775416	0.444862	0.839576	-5.83908	0.764008
L6b	AK5	0.185619	9.06113	0.772308	0.44487	0.839576	-5.51449	0.763995
PVALB	MEF2A	-0.155546	8.22156	-0.787395	0.444871	0.839576	-5.24181	-0.763994
VIP	AL683813-1	-0.199179	4.54172	-0.773382	0.444876	0.839576	-5.64116	-0.763985
Oligodendrocyte	DDHD2	-0.29671	5.79058	-0.787304	0.444891	0.839576	-5.25903	-0.763961
L5_IT	ZNF33A	0.20445	5.5949	0.777923	0.444904	0.839576	-5.95431	0.763938
Oligodendrocyte	NKAIN2	0.350635	11.8503	0.786246	0.444908	0.839576	-5.23131	0.763932
L6_IT	TRIP11	-0.175347	5.82549	-0.783022	0.444917	0.839576	-5.71864	-0.763917
Astrocyte	TAB1	0.231359	5.03248	0.794412	0.444918	0.839576	-5.60985	0.763915
L2/3_IT	AF274853-1	-0.39802	2.05318	-0.786007	0.444919	0.839576	-5.35579	-0.763913
LAMP5_LHX6	CLINT1	0.26242	5.46686	0.772385	0.444923	0.839576	-5.47777	0.763907
L2/3_IT	TMEM72-AS1	0.301791	4.45833	0.788905	0.444925	0.839576	-5.61509	0.763903
PVALB_ChC	IFT81	0.1955	5.75205	0.776264	0.444938	0.839576	-5.37109	0.763881
L6_IT_CAR3	EXOC4	0.166165	8.67556	0.781821	0.444944	0.839576	-5.57706	0.763871
PVALB	SLC25A51	-0.148738	4.80571	-0.773927	0.444946	0.839576	-5.69906	-0.763868
SST	TOP1	-0.182489	6.91627	-0.787336	0.444952	0.839576	-5.08607	-0.763858
PAX6	SGIP1	-0.192124	8.93346	-0.773559	0.444965	0.839576	-4.70712	-0.763836
L2/3_IT	TIMM8B	0.283469	3.88057	0.796596	0.444974	0.839576	-5.86128	0.763821
Oligodendrocyte	ODF2	-0.303767	3.83177	-0.785033	0.444977	0.839576	-5.74364	-0.763817
LAMP5	ACYP2	0.287518	7.39084	0.780556	0.444981	0.839576	-5.1663	0.763808
LAMP5	MGRN1	-0.197433	5.24235	-0.773416	0.444983	0.839576	-5.46725	-0.763806
L4_IT	BRINP1	0.1375	8.92816	0.775326	0.444984	0.839576	-6.23729	0.763805
L5_IT	DOK5	0.246987	5.12564	0.774514	0.444994	0.839576	-5.93442	0.763788
LAMP5	TENM1	-0.222348	6.85286	-0.786136	0.444995	0.839576	-5.37148	-0.763785
L4_IT	SPTAN1	-0.200139	7.71509	-0.783945	0.444999	0.839576	-5.96971	-0.763779
PVALB	SLC7A5	-0.258778	3.27558	-0.7731	0.445003	0.839576	-5.77957	-0.763772
VIP	ST3GAL2	-0.231788	4.59984	-0.777061	0.445011	0.839576	-5.41227	-0.763758
PVALB_ChC	ARHGAP42	0.370681	7.10731	0.78103	0.445021	0.839576	-5.18673	0.763742
VIP	BPNT1	0.229524	3.64292	0.772955	0.445022	0.839576	-5.78515	0.76374
L6_IT_CAR3	FAM126B	0.139985	7.06134	0.772703	0.445026	0.839576	-5.84448	0.763734
L5_IT	IQSEC2	-0.136682	5.94213	-0.77804	0.445037	0.839576	-5.78665	-0.763715
PAX6	CPE	-0.425168	8.03962	-0.778599	0.445037	0.839576	-4.62957	-0.763715
L6_IT_CAR3	ARHGEF12	-0.193745	7.99636	-0.782912	0.445047	0.839576	-5.62457	-0.763698
L2/3_IT	CCDC32	0.184118	4.59949	0.802106	0.445049	0.839576	-5.51223	0.763696
L2/3_IT	CTU2	-0.384088	1.46013	-0.783021	0.445065	0.839596	-5.54702	-0.763668
LAMP5_LHX6	SCN1A-AS1	0.250335	8.33781	0.790678	0.445073	0.8396	-5.07841	0.763654
PVALB_ChC	PPM1K	-0.1752	7.65274	-0.7779	0.445097	0.839625	-5.34589	-0.763614
L2/3_IT	MOSMO	-0.223827	7.18642	-0.831514	0.445112	0.839625	-5.36255	-0.763589
PVALB_ChC	MYO16	0.153948	9.90333	0.772239	0.445124	0.839625	-5.60867	0.763568
L2/3_IT	KDM5C	-0.215733	4.14009	-0.802808	0.445134	0.839625	-5.62319	-0.763553
L5_IT	PRDM15	-0.242159	3.44197	-0.778644	0.445135	0.839625	-5.66865	-0.763552
L5_IT	RNF141	-0.250447	4.41674	-0.788747	0.44514	0.839625	-5.5381	-0.763542
PVALB_ChC	CNTN5	0.173781	13.8318	0.778445	0.445151	0.839625	-5.3932	0.763523
PVALB_ChC	MRPL42	0.218783	5.57513	0.771749	0.445152	0.839625	-5.63872	0.763522
L2/3_IT	RAD51AP2	0.365777	2.33682	0.781217	0.44516	0.839625	-5.66669	0.76351
L6_IT	CST3	0.327245	4.3418	0.774682	0.445161	0.839625	-5.52169	0.763507
Astrocyte	BRD9	-0.237606	4.75596	-0.775624	0.445164	0.839625	-6.02466	-0.763503
Oligodendrocyte	CHMP3	-0.144205	5.17969	-0.787077	0.445167	0.839625	-6.20779	-0.763497
L6b	STRBP	0.226542	8.52097	0.778272	0.445173	0.839625	-5.10309	0.763487
L6_CT	ARPC2	-0.206299	6.25542	-0.772472	0.445173	0.839625	-5.73285	-0.763487
SST	CHIC2	-0.126339	5.87364	-0.779179	0.445178	0.839625	-5.48916	-0.763478
Oligodendrocyte	LDOC1	0.255479	4.13963	0.78309	0.445211	0.839671	-6.08327	0.763424
L2/3_IT	AP002336-2	0.403	4.25214	0.785942	0.445217	0.839671	-5.3864	0.763414
SST	AC078923-1	-0.329187	3.42923	-0.77379	0.445236	0.839671	-5.65733	-0.763382
L5_IT	CIAO3	-0.300608	3.67008	-0.788922	0.445238	0.839671	-5.32988	-0.763378
VIP	YWHAH	0.314555	7.41948	0.802763	0.445243	0.839671	-5.34871	0.763369
L6_IT_CAR3	CENPP	-0.191723	7.07567	-0.773282	0.445245	0.839671	-5.84684	-0.763366
Oligodendrocyte	PSMA3-AS1	0.151968	5.46661	0.772429	0.445245	0.839671	-6.41241	0.763366
L5/6_NP	CSTF3	0.245519	6.79454	0.773233	0.445263	0.839693	-5.66893	0.763335
L5_IT	CHROMR	0.292352	4.35666	0.783309	0.445272	0.839699	-5.51931	0.76332
SST	SPATS2	0.124956	5.82611	0.781634	0.445289	0.839706	-5.43486	0.763292
PAX6	GPM6B	-0.242672	7.85663	-0.773245	0.445291	0.839706	-4.70245	-0.763289
L5_IT	TWISTNB	-0.244136	3.86624	-0.78465	0.4453	0.839706	-5.82871	-0.763274
VIP	CFAP221	-0.2422	5.99031	-0.784521	0.445301	0.839706	-5.31269	-0.763273
PVALB_ChC	MXRA7	0.277766	5.56081	0.771329	0.445328	0.83974	-5.60861	0.763226
SST	UBE2F	-0.309569	4.50328	-0.78214	0.445333	0.83974	-5.25126	-0.763218
PVALB	SLC35F5	-0.0987145	6.57563	-0.7738	0.445337	0.83974	-5.70031	-0.763212
L6_IT	NFIA	0.25545	8.84843	0.776797	0.445357	0.839752	-5.68387	0.763179
L6_CT	ECPAS	-0.144328	7.44488	-0.772055	0.445363	0.839752	-5.70136	-0.763168
PVALB	PA2G4	-0.212676	4.79218	-0.774285	0.445375	0.839752	-5.6146	-0.763148
SST	EIF2B2	-0.270611	3.12541	-0.777248	0.445381	0.839752	-5.42153	-0.763138
L6_CT	TOR1AIP2	0.147071	5.82575	0.772012	0.445382	0.839752	-5.83716	0.763136
L4_IT	PTPN18	0.246233	4.2298	0.774625	0.445386	0.839752	-5.99053	0.76313
L4_IT	AP2B1	-0.166159	7.44767	-0.772558	0.4454	0.839752	-6.19454	-0.763106
OPC	TMEM177	0.259451	3.46825	0.791069	0.445401	0.839752	-5.88738	0.763105
L4_IT	CCDC92	0.212978	6.49348	0.778542	0.445406	0.839752	-5.80142	0.763096
Astrocyte	NUP214	-0.303758	6.46036	-0.783161	0.445422	0.839752	-5.23194	-0.76307
SST	B3GAT2	-0.232683	6.26714	-0.781465	0.445426	0.839752	-5.37174	-0.763063
Microglia	ENC1	-0.430389	5.81669	-0.782165	0.445435	0.839752	-5.93346	-0.763047
L2/3_IT	TSBP1-AS1	-0.484	6.21445	-0.790958	0.445436	0.839752	-5.44283	-0.763045
L4_IT	CCDC175	-0.301716	4.01842	-0.779087	0.445437	0.839752	-5.85363	-0.763044
L2/3_IT	AL391839-1	0.301713	2.14733	0.775089	0.445441	0.839752	-5.97725	0.763038
L4_IT	PIH1D1	-0.618943	4.09513	-0.773057	0.445443	0.839752	-5.91104	-0.763034
L2/3_IT	EMC4	0.260771	4.13199	0.786461	0.445453	0.839752	-5.92486	0.763018
Microglia	MGST2	0.153974	6.84465	0.778467	0.445454	0.839752	-6.05692	0.763016
L6_IT	ARF3	0.316362	5.94592	0.789638	0.445484	0.839788	-5.22282	0.762965
L5_IT	CES4A	0.283265	4.83748	0.781721	0.445485	0.839788	-5.46718	0.762964
SST	LAMP1	0.173357	4.41604	0.772553	0.445513	0.839829	-5.56088	0.762918
SST	AL442163-1	0.455999	3.80076	0.784089	0.445542	0.839874	-5.03294	0.762867
L5_IT	NABP2	0.205339	3.08193	0.775015	0.445559	0.839876	-5.97345	0.76284
LAMP5_LHX6	LRRC4B	-0.174484	5.74325	-0.771557	0.445568	0.839876	-5.44593	-0.762825
LAMP5	CEP128	-0.31701	5.49694	-0.778085	0.44558	0.839876	-5.17708	-0.762805
Oligodendrocyte	POLD3	0.157213	4.97527	0.791939	0.445585	0.839876	-6.16606	0.762796
Astrocyte	SPG11	-0.128476	6.68104	-0.777167	0.445586	0.839876	-6.02028	-0.762795
L2/3_IT	RBM5-AS1	0.586551	1.1226	0.793543	0.445586	0.839876	-5.58456	0.762794
Astrocyte	SLC41A2	-0.175503	5.12221	-0.802828	0.445586	0.839876	-5.89976	-0.762794
L2/3_IT	AP5B1	-0.164939	3.28125	-0.773833	0.445621	0.83993	-6.06598	-0.762736
L5_IT	PLEKHA8	-0.178115	5.35571	-0.785528	0.445635	0.839944	-5.54066	-0.762713
L6_IT	SLC25A27	0.161458	5.78315	0.772313	0.445642	0.839946	-5.8304	0.762701
VIP	FRMPD3	0.200202	5.14942	0.777015	0.445656	0.83996	-5.53713	0.762678
L6b	TUBGCP3	0.311806	5.8293	0.771158	0.445671	0.839974	-5.44691	0.762652
L2/3_IT	AC135050-3	-0.485661	1.56124	-0.778541	0.445678	0.839974	-5.72038	-0.76264
Astrocyte	AUH	-0.218167	7.29116	-0.784168	0.445683	0.839974	-5.54174	-0.762632
LAMP5	PPM1K	-0.196811	6.74962	-0.778418	0.445687	0.839974	-5.16833	-0.762625
L5_IT	COQ8A	0.131385	4.46576	0.777518	0.445698	0.839982	-6.00126	0.762607
PVALB	COPS6	0.21194	4.58825	0.799242	0.445706	0.839982	-5.57955	0.762593
L2/3_IT	PRPF31	0.194319	3.03053	0.778762	0.445713	0.839982	-5.94354	0.762581
L4_IT	LCORL	-0.32465	7.56684	-0.774171	0.445717	0.839982	-6.03484	-0.762574
L6_CT	NFIA	0.23733	8.46935	0.777788	0.445734	0.839982	-5.4517	0.762547
PVALB	MED25	-0.397856	3.73764	-0.789566	0.445737	0.839982	-5.20176	-0.762541
PVALB	ADNP2	-0.132259	5.55108	-0.778305	0.44574	0.839982	-5.60362	-0.762536
Oligodendrocyte	VSIG10	0.349895	4.35314	0.789027	0.445741	0.839982	-5.42949	0.762535
Astrocyte	LSG1	-0.199641	4.2904	-0.77254	0.445767	0.839989	-5.8743	-0.762492
SST	STXBP1	0.102948	7.50282	0.793362	0.44578	0.839989	-5.589	0.76247
L2/3_IT	EIF1AD	0.176301	2.2379	0.773417	0.445803	0.839989	-6.03886	0.76243
L2/3_IT	SLC38A10	0.210316	3.8555	0.790629	0.445805	0.839989	-5.88672	0.762427
L6_IT	LATS1	-0.230304	5.90809	-0.779008	0.445805	0.839989	-5.49292	-0.762427
L2/3_IT	GAMT	0.21994	2.90352	0.77272	0.445809	0.839989	-5.98501	0.76242
VIP	TRPC1	-0.156598	7.89078	-0.789443	0.445815	0.839989	-5.32423	-0.762411
VIP	CMAS	0.276111	5.32201	0.792008	0.445818	0.839989	-5.32389	0.762406
L2/3_IT	GATAD2A	0.349251	3.14365	0.782875	0.445822	0.839989	-5.54712	0.762399
L4_IT	SRSF8	0.343284	4.37154	0.771902	0.445822	0.839989	-5.88506	0.762398
L4_IT	TCP1	0.314656	5.4966	0.77589	0.445825	0.839989	-5.8624	0.762393
L5/6_NP	GALNT13	0.193583	9.54749	0.774907	0.445825	0.839989	-5.62662	0.762393
VIP	KIF5C	-0.115118	8.81274	-0.777651	0.445829	0.839989	-5.57657	-0.762387
L2/3_IT	SEPTIN1	0.154368	2.66331	0.772368	0.445833	0.839989	-6.0325	0.762381
L2/3_IT	CRYBG3	-0.314687	5.54781	-0.779087	0.445836	0.839989	-5.82771	-0.762376
Microglia	AL645568-1	-0.240987	5.73595	-0.789973	0.445846	0.839996	-5.77958	-0.762359
L6_IT	DGKI	0.16192	9.65561	0.771606	0.445855	0.840001	-5.75325	0.762344
SST	TRBC2	0.354788	5.05722	0.814558	0.445867	0.84001	-5.18941	0.762324
Microglia	SLC35B4	-0.212095	4.99815	-0.790162	0.445872	0.84001	-6.00543	-0.762316
SST	CHP1	0.212067	4.41165	0.77891	0.44588	0.840015	-5.41979	0.762301
L5_IT	C1R	-0.335658	3.22581	-0.772447	0.445889	0.840015	-5.88567	-0.762287
LAMP5_LHX6	U91319-1	-0.204959	6.56379	-0.774263	0.445893	0.840015	-5.26544	-0.76228
Oligodendrocyte	UQCRC1	0.311231	4.21725	0.787611	0.445907	0.840028	-5.77074	0.762256
PVALB	SYNE1	0.0893067	8.85937	0.794252	0.445916	0.840028	-5.66692	0.762242
L6b	COX4I1	0.241603	6.03591	0.771745	0.445918	0.840028	-5.27164	0.762238
L2/3_IT	MEI1	-0.31087	1.43498	-0.798735	0.445936	0.840048	-5.92056	-0.762207
L6_IT_CAR3	AL591519-1	0.33877	6.57064	0.779403	0.445941	0.840048	-5.38986	0.7622
OPC	TTLL1	-0.180202	3.21498	-0.776396	0.445956	0.840066	-5.90663	-0.762174
L5_IT	ACOT8	-0.204622	4.25385	-0.781791	0.44597	0.840081	-5.69413	-0.76215
L2/3_IT	KLHDC3	-0.299063	5.22399	-0.77262	0.445981	0.840087	-5.94113	-0.762132
L6_IT	MYL6	0.306427	5.03997	0.7808	0.445992	0.840087	-5.62223	0.762114
Astrocyte	FEZ1	0.229387	6.50678	0.785438	0.445994	0.840087	-5.50107	0.76211
VIP	SLC29A4	-0.219039	4.76837	-0.776627	0.445998	0.840087	-5.28239	-0.762104
Astrocyte	DMWD	-0.292695	4.86934	-0.781629	0.446015	0.840108	-5.41633	-0.762075
L6_CT	NPEPPS	0.195089	7.08213	0.779419	0.446022	0.840108	-5.38907	0.762064
SST	ST3GAL3	-0.102795	6.64384	-0.772914	0.446032	0.840111	-5.6363	-0.762047
Astrocyte	KLHL22	0.244125	5.89804	0.781154	0.446039	0.840111	-5.43568	0.762035
Microglia	ARGLU1	0.201982	8.21117	0.781322	0.446045	0.840111	-5.78258	0.762025
L6_IT	RELCH	0.152242	7.2861	0.778757	0.446047	0.840111	-5.68547	0.762021
L5_IT	RAP1GAP	-0.172087	6.2786	-0.779911	0.446073	0.840138	-5.62994	-0.761978
L5/6_NP	B4GALT6	0.246924	6.52957	0.772718	0.446074	0.840138	-5.65084	0.761977
L4_IT	BIRC2	-0.257873	5.16475	-0.778039	0.446083	0.840143	-5.80118	-0.761962
L4_IT	IPO9	-0.214486	6.13004	-0.779409	0.446101	0.840166	-5.86315	-0.761931
Oligodendrocyte	DLEU2	-0.196297	9.16972	-0.782182	0.446112	0.840175	-5.71107	-0.761913
Microglia	KIF16B	0.179025	7.85832	0.790582	0.446133	0.840202	-5.96615	0.761878
PVALB	SHISAL1	0.267328	4.08055	0.779133	0.446148	0.840211	-5.44576	0.761852
L6_IT_CAR3	MCTP2	1.1692	6.52271	0.7814	0.446154	0.840211	-4.91813	0.761842
SST	AC025887-2	-0.274596	4.55563	-0.786896	0.446156	0.840211	-5.32751	-0.761839
L4_IT	YWHAH	0.540514	8.30057	0.782865	0.446193	0.84024	-5.38772	0.761777
Astrocyte	PLEKHF2	-0.201321	4.18413	-0.77658	0.446201	0.84024	-5.98078	-0.761764
L4_IT	OPA3	-0.241256	3.31433	-0.772374	0.446209	0.84024	-6.1313	-0.761751
Oligodendrocyte	SUSD6	0.151999	5.50055	0.776948	0.446215	0.84024	-5.89152	0.761741
VIP	SND1	-0.155527	6.57624	-0.779743	0.446215	0.84024	-5.31698	-0.76174
OPC	HUS1	0.172349	3.79335	0.773603	0.446236	0.84024	-5.91292	0.761705
Astrocyte	NUCB2	0.221642	5.1033	0.77879	0.446242	0.84024	-5.74891	0.761695
VIP	AC105052-4	-0.252552	3.77302	-0.773623	0.446253	0.84024	-5.56117	-0.761677
L6b	GOSR1	0.207802	5.91987	0.774664	0.446257	0.84024	-5.30031	0.76167
VIP	ZMAT4	-0.268078	8.5697	-0.780164	0.446259	0.84024	-5.4837	-0.761667
L5_IT	PPP1CB	0.158928	6.55247	0.771807	0.446269	0.84024	-5.90318	0.76165
L2/3_IT	AJAP1	0.165788	6.67117	0.78058	0.44627	0.84024	-5.90564	0.761648
L6_IT	IQGAP1	0.221068	6.38352	0.784855	0.446276	0.84024	-5.35845	0.761639
PVALB	RSPH3	0.167118	4.94262	0.772693	0.44628	0.84024	-5.52139	0.761632
L4_IT	IQSEC2	-0.259148	5.90082	-0.771218	0.446284	0.84024	-5.96128	-0.761624
PVALB	CIAPIN1	-0.17254	4.7713	-0.776595	0.446288	0.84024	-5.46126	-0.761618
SST	FGF9	-0.241727	5.11279	-0.776065	0.446297	0.84024	-5.51529	-0.761603
LAMP5	HSPD1	-0.32588	6.22962	-0.776841	0.446304	0.84024	-5.1447	-0.761592
Oligodendrocyte	MBTPS2	0.171701	4.73749	0.783502	0.446305	0.84024	-6.00689	0.761589
L5_IT	BFAR	-0.136311	3.93511	-0.770727	0.446312	0.84024	-6.05773	-0.761578
VIP	TOM1	-0.171608	4.03732	-0.777132	0.446312	0.84024	-5.36376	-0.761578
SST	STRADB	0.228363	4.95758	0.771337	0.44632	0.84024	-5.47196	0.761564
L2/3_IT	STARD4	-0.673593	4.51045	-0.784881	0.446324	0.84024	-5.13661	-0.761557
L6_IT_CAR3	RBM25	-0.174123	7.3675	-0.7712	0.446326	0.84024	-5.77939	-0.761554
Oligodendrocyte	GTF2H3	-0.095841	4.86689	-0.778893	0.446328	0.84024	-6.24888	-0.761552
L5/6_NP	DGKI	-0.178293	8.87802	-0.773397	0.446333	0.84024	-5.69222	-0.761543
L4_IT	CEBPZ	0.296665	5.07163	0.772562	0.446336	0.84024	-5.99515	0.761538
Microglia	RABEP1	-0.189371	7.76589	-0.789912	0.446354	0.84025	-5.67951	-0.761508
L6_CT	CDK13	0.171841	7.57377	0.779931	0.446356	0.84025	-5.4214	0.761504
PVALB_ChC	GUCY1B1	0.165963	6.91694	0.769481	0.44636	0.84025	-5.5815	0.761498
L6_IT	LIPA	-0.170147	6.16678	-0.771521	0.446379	0.840271	-5.69834	-0.761466
SST	PIP5K1C	-0.18103	4.71922	-0.784362	0.446383	0.840271	-5.48656	-0.761459
SNCG	REPS2	0.300959	7.26152	0.778448	0.446395	0.840282	-4.99561	0.761439
OPC	PARD3B	0.331687	6.51987	0.779177	0.44641	0.840295	-5.7586	0.761414
Oligodendrocyte	APBB2	0.154681	9.87601	0.782306	0.446414	0.840295	-5.95947	0.761406
Astrocyte	ERC2	0.225724	4.52318	0.770295	0.446444	0.840321	-6.06956	0.761357
VIP	AL117336-2	0.151307	5.06515	0.776073	0.446447	0.840321	-5.61732	0.761351
L5_IT	ZYG11B	-0.171	6.70606	-0.784354	0.446449	0.840321	-6.00227	-0.761349
L4_IT	ALDH3A2	-0.225226	4.78551	-0.775951	0.446461	0.840321	-5.88991	-0.761328
Oligodendrocyte	CCDC28A	0.157311	4.07859	0.780957	0.446461	0.840321	-6.40235	0.761328
SST	DMWD	0.180644	3.91926	0.770626	0.446465	0.840321	-5.68769	0.761321
VIP	METTL15	0.171742	6.97586	0.797811	0.446474	0.840321	-5.4309	0.761306
VIP	BASP1-AS1	0.179525	6.34193	0.77189	0.446477	0.840321	-5.59069	0.761301
PVALB_ChC	GNG7	-0.2605	6.07684	-0.770867	0.446492	0.840328	-5.41495	-0.761276
SST	SCYL3	0.194824	4.38119	0.777008	0.446496	0.840328	-5.66818	0.761269
PVALB	MMUT	-0.1598	4.73386	-0.771382	0.446499	0.840328	-5.69571	-0.761264
PVALB	FKBP1A	0.166842	4.67416	0.773915	0.446507	0.840329	-5.41678	0.761251
PVALB	SETX	-0.116441	6.24602	-0.773727	0.446512	0.840329	-5.37076	-0.761243
PVALB_ChC	ANAPC10	-0.187925	6.45196	-0.776428	0.446535	0.840343	-5.54168	-0.761204
Oligodendrocyte	ZNF624	0.15786	4.37689	0.770971	0.446536	0.840343	-6.36316	0.761203
PVALB	ARFGAP1	-0.20733	3.52881	-0.770255	0.446545	0.840343	-5.68725	-0.761187
PVALB	VAC14	-0.187715	4.16283	-0.777233	0.446547	0.840343	-5.50752	-0.761184
L2/3_IT	MALINC1	0.181026	2.02985	0.772524	0.44655	0.840343	-6.06968	0.761179
PVALB	PACS1	-0.127796	6.96281	-0.772083	0.446567	0.840345	-5.68563	-0.76115
Astrocyte	GYG1	0.219457	4.71366	0.781922	0.446572	0.840345	-5.81789	0.761142
OPC	DUOX1	-0.407017	3.89886	-0.780853	0.446574	0.840345	-5.29069	-0.761139
SST	TEX10	0.126626	5.03074	0.770356	0.446577	0.840345	-5.61464	0.761134
PVALB	TMEM170A	0.182222	3.89065	0.771458	0.446584	0.840345	-5.62273	0.761122
PVALB	NUP160	-0.264031	5.63058	-0.782994	0.446588	0.840345	-5.09232	-0.761116
SST	XYLT1	-0.251719	7.41358	-0.789687	0.446603	0.840353	-5.10542	-0.761091
L2/3_IT	ARHGEF12	-0.235218	8.21972	-0.796952	0.446609	0.840353	-5.45039	-0.76108
SST	DEGS1	0.287051	4.3946	0.781464	0.446615	0.840353	-5.26029	0.76107
L6b	FUBP3	0.163309	5.89595	0.76931	0.446625	0.840353	-5.33301	0.761053
L5/6_NP	SELENOF	0.219445	5.93663	0.771043	0.446632	0.840353	-5.68714	0.761042
L2/3_IT	DDB1	-0.16865	4.90305	-0.776256	0.446633	0.840353	-5.79881	-0.761041
Astrocyte	ZBED5-AS1	0.500275	4.40753	0.781557	0.446644	0.840353	-5.10491	0.761021
LAMP5_LHX6	NDRG3	-0.250998	5.99682	-0.775699	0.446646	0.840353	-5.25232	-0.761018
LAMP5_LHX6	PGP	0.22785	5.66684	0.770904	0.446647	0.840353	-5.40917	0.761017
PVALB_ChC	COX7A2	0.421808	6.4028	0.782269	0.446665	0.840375	-5.07238	0.760987
L6_IT	CHORDC1	0.284121	5.70814	0.781725	0.446677	0.840376	-5.16398	0.760966
L6_IT	AL157944-1	-0.290178	6.57603	-0.796001	0.446692	0.840376	-5.76469	-0.760942
Oligodendrocyte	MEGF8	-0.192533	3.52787	-0.770231	0.446693	0.840376	-6.42468	-0.76094
L2/3_IT	MRPS34	0.361305	3.58076	0.775918	0.446698	0.840376	-5.85976	0.760931
SNCG	TSPYL2	-0.338715	6.03092	-0.769658	0.446707	0.840376	-5.20256	-0.760916
VIP	RBBP4	-0.126722	6.29682	-0.781257	0.446712	0.840376	-5.64404	-0.760909
L2/3_IT	KLHDC2	-0.245675	5.25544	-0.795891	0.446727	0.840376	-5.67439	-0.760883
L4_IT	DDX42	-0.24654	5.90673	-0.771715	0.446735	0.840376	-5.8157	-0.76087
L2/3_IT	DIP2B	0.174983	7.10614	0.802142	0.446735	0.840376	-5.69764	0.760869
L2/3_IT	AL445250-1	0.257926	5.81528	0.803772	0.446735	0.840376	-5.7916	0.760869
SNCG	GRB10	0.191702	6.84522	0.76966	0.446737	0.840376	-5.34905	0.760867
PVALB	SEPTIN4	0.32953	5.14347	0.809582	0.446741	0.840376	-5.13141	0.76086
Microglia	SMIM14	0.267136	6.1666	0.779818	0.446747	0.840376	-5.5801	0.76085
L6_IT	CS	0.18491	4.51931	0.769612	0.446751	0.840376	-5.96118	0.760843
VIP	XPOT	-0.153595	5.4187	-0.776881	0.446775	0.840409	-5.36472	-0.760803
SST	KIAA0355	-0.143606	5.79851	-0.776471	0.446796	0.840428	-5.41584	-0.760768
L4_IT	GTF3A	0.288287	5.48203	0.772441	0.446816	0.840428	-5.73223	0.760734
Oligodendrocyte	FAM200B	0.219258	5.42902	0.785327	0.446819	0.840428	-5.69254	0.760729
OPC	JPH4	0.158007	5.33247	0.778233	0.446827	0.840428	-5.68036	0.760715
OPC	TRIM32	0.253376	3.17639	0.775754	0.446828	0.840428	-5.63953	0.760713
OPC	TMEM182	0.303663	3.19009	0.787972	0.446829	0.840428	-5.5749	0.760713
L6_IT	TTC14	-0.128438	7.12897	-0.775971	0.446829	0.840428	-5.84868	-0.760712
Astrocyte	ZFAND1	-0.175159	4.18026	-0.769351	0.446834	0.840428	-5.96309	-0.760703
L5_IT	CEBPZOS	0.177408	4.82967	0.771001	0.446843	0.840428	-5.86108	0.760688
OPC	AL035427-1	0.251481	4.81484	0.773782	0.446856	0.840428	-5.76327	0.760668
LAMP5	SSH2	-0.145932	8.41613	-0.780949	0.446859	0.840428	-5.5987	-0.760661
VIP	WDR11	-0.117076	6.06418	-0.78333	0.446862	0.840428	-5.57818	-0.760657
L2/3_IT	OSBPL1A	-0.226707	8.437	-0.790933	0.446864	0.840428	-5.69163	-0.760653
LAMP5	KIAA1958	0.14473	7.57167	0.769215	0.446878	0.840431	-5.65801	0.760631
L6_CT	SEC24B	0.200081	6.18202	0.769473	0.446878	0.840431	-5.81328	0.760629
L5/6_NP	PARP1	-0.205323	5.95361	-0.770755	0.446892	0.840445	-5.63381	-0.760607
SNCG	MIB1	0.221288	6.71387	0.769192	0.446917	0.840479	-5.34043	0.760565
Astrocyte	LYPLAL1	-0.171075	7.21356	-0.787198	0.446922	0.840479	-5.77263	-0.760556
LAMP5_LHX6	IMMP2L	0.217678	8.68782	0.778934	0.446945	0.840484	-5.15415	0.760518
L6_IT	APBB1	0.149776	5.46542	0.769287	0.446947	0.840484	-5.78662	0.760514
SST	NNT-AS1	0.294039	5.00371	0.785023	0.44695	0.840484	-5.07183	0.76051
Microglia	TFRC	-0.633282	5.8943	-0.794483	0.44695	0.840484	-5.40472	-0.760509
PVALB	BSG	0.270995	4.71701	0.770175	0.446955	0.840484	-5.53348	0.7605
PVALB_ChC	ZPBP	0.276384	6.11071	0.772238	0.446965	0.840491	-5.38824	0.760485
L2/3_IT	SPTBN1	-0.166579	8.48799	-0.780014	0.446973	0.840494	-5.65505	-0.760471
L6b	AAK1	-0.14837	8.22963	-0.769013	0.446982	0.840494	-5.52051	-0.760456
L2/3_IT	PPM1B	-0.180994	6.98316	-0.787167	0.446987	0.840494	-5.8002	-0.760448
Oligodendrocyte	KLHL36	-0.293315	3.30825	-0.784692	0.446994	0.840494	-5.83865	-0.760436
OPC	EDC3	-0.143065	4.08105	-0.777093	0.446997	0.840494	-5.71773	-0.760431
L6_IT	RBM6	-0.156865	7.84912	-0.777633	0.447009	0.8405	-5.63233	-0.760411
PVALB_ChC	PRKCB	-0.170919	6.76338	-0.768401	0.447013	0.8405	-5.6252	-0.760405
Microglia	AC027018-1	0.300055	4.93145	0.770393	0.447019	0.8405	-6.00048	0.760394
OPC	ZNHIT6	-0.133628	5.75827	-0.772791	0.447049	0.840532	-5.93378	-0.760344
Astrocyte	DAG1	0.245634	5.6698	0.779241	0.44706	0.840532	-5.52401	0.760325
OPC	USP49	-0.179773	5.99907	-0.776655	0.447068	0.840532	-5.66283	-0.760312
L2/3_IT	AKR1E2	0.268682	3.49565	0.783686	0.447072	0.840532	-5.58064	0.760305
SST	AGBL3	-0.203099	5.47338	-0.787437	0.447078	0.840532	-5.30548	-0.760296
VIP	SETD3	-0.117896	5.96623	-0.769203	0.447087	0.840532	-5.70202	-0.760281
L2/3_IT	TXNDC16	-0.214837	6.20639	-0.801494	0.447092	0.840532	-5.65326	-0.760272
VIP	CSTF3	-0.155947	6.78834	-0.777094	0.447095	0.840532	-5.56901	-0.760266
L5_IT	STS	-0.310473	6.25995	-0.782453	0.447102	0.840532	-5.30701	-0.760255
LAMP5	LGR4	-0.216971	5.59319	-0.774306	0.447111	0.840532	-5.2688	-0.760241
L2/3_IT	AC009234-1	0.620748	2.30169	0.783022	0.447121	0.840532	-5.25102	0.760223
Microglia	GSK3B	0.165082	8.7566	0.778261	0.447123	0.840532	-5.90667	0.76022
LAMP5_LHX6	SLC13A3	-0.351819	5.70523	-0.78278	0.447123	0.840532	-5.11465	-0.76022
SST	MPP5	0.17059	5.19731	0.789379	0.447127	0.840532	-5.52611	0.760213
L6_CT	ITGB1BP1	0.181443	6.02033	0.769047	0.447128	0.840532	-5.82912	0.760212
SNCG	DOP1A	0.229809	7.6565	0.768934	0.447142	0.840547	-5.22466	0.760189
Microglia	ATRNL1	-0.347884	5.19791	-0.772383	0.447164	0.84055	-6.12729	-0.760152
SST	TTLL5	0.115952	6.42076	0.770784	0.447165	0.84055	-5.62254	0.760149
L4_IT	SEC23B	0.205367	4.33122	0.771103	0.447168	0.84055	-5.9992	0.760145
PVALB	IVNS1ABP	-0.26619	5.52957	-0.786047	0.447171	0.84055	-5.14384	-0.76014
PVALB	LIMS1	0.24199	5.54596	0.779694	0.447174	0.84055	-5.23033	0.760135
Microglia	PITPNC1	0.194492	6.70023	0.774809	0.447184	0.840558	-6.07609	0.760118
L2/3_IT	TTC9B	0.308872	5.48012	0.772111	0.447193	0.840562	-6.03807	0.760104
Oligodendrocyte	ARNTL	-0.142935	4.09589	-0.76929	0.447205	0.840573	-6.43905	-0.760083
SST	ECH1	0.26044	3.5737	0.769421	0.447213	0.840573	-5.48498	0.760069
Microglia	PSMG2	-0.153437	5.32953	-0.769028	0.44722	0.840573	-6.17828	-0.760057
PVALB_ChC	CA8	-0.171659	9.63475	-0.773348	0.447223	0.840573	-5.47722	-0.760053
Oligodendrocyte	RNF139	0.168869	3.73621	0.78286	0.447233	0.840573	-6.08337	0.760036
VIP	PRH1	0.134847	7.35502	0.76896	0.447235	0.840573	-5.71201	0.760032
SST	PLAA	-0.146772	5.19497	-0.769345	0.447241	0.840573	-5.53642	-0.760022
L2/3_IT	SIPA1L1	0.230048	9.74275	0.782567	0.447274	0.840595	-5.7113	0.759967
Microglia	EFCAB11	-0.259165	5.57257	-0.768942	0.447277	0.840595	-6.12339	-0.759963
L6_CT	ASPH	0.148899	6.73358	0.76994	0.44728	0.840595	-5.77259	0.759957
L5_IT	ZNF175	-0.194273	3.56527	-0.776361	0.447282	0.840595	-5.71374	-0.759954
Astrocyte	LHFPL6	0.247279	8.84093	0.78232	0.447286	0.840595	-5.51817	0.759947
L5_IT	MTM1	0.194807	5.1801	0.78612	0.447291	0.840595	-5.79224	0.759939
PVALB_ChC	PTPN5	0.18467	5.94999	0.770235	0.447296	0.840595	-5.42009	0.759931
SNCG	TTC28-AS1	0.313486	6.01858	0.769412	0.447307	0.840605	-5.26142	0.759912
Microglia	ELK3	0.298618	6.86025	0.778061	0.447314	0.840606	-5.70212	0.759901
Oligodendrocyte	MIA2	0.17703	6.12035	0.791402	0.447331	0.840626	-5.675	0.759872
L5/6_NP	SERINC1	0.341268	7.55251	0.787593	0.447347	0.840645	-5.29822	0.759846
VIP	AIG1	0.111124	8.19123	0.778336	0.447355	0.840649	-5.75265	0.759832
LAMP5	DCAF5	0.124116	6.59763	0.768228	0.447362	0.84065	-5.62691	0.759821
SNCG	STRN	0.237523	6.55402	0.768533	0.447372	0.840653	-5.29841	0.759803
SST	CHGB	0.394774	5.95956	0.814435	0.447376	0.840653	-4.98361	0.759798
L6_IT	RNF213-AS1	0.274239	5.76973	0.787505	0.447403	0.840693	-5.3496	0.759751
LAMP5_LHX6	SORCS1	0.202709	9.19011	0.769047	0.44744	0.840751	-5.40421	0.75969
SST	KTN1	0.104179	7.42188	0.793257	0.447451	0.840759	-5.56561	0.759672
PVALB_ChC	MTMR6	0.168617	5.87129	0.76757	0.447475	0.840785	-5.63618	0.759631
LAMP5	GSTCD	-0.278835	5.59993	-0.775394	0.447481	0.840785	-5.15059	-0.759621
VIP	CREBRF	0.201268	6.10943	0.776638	0.447502	0.840785	-5.33083	0.759587
L2/3_IT	TMEM143	0.236626	2.66566	0.792289	0.447503	0.840785	-6.0654	0.759584
SST	AC073569-2	-0.351135	3.24223	-0.769396	0.447509	0.840785	-5.41828	-0.759575
LAMP5_LHX6	DCAF6	-0.172521	7.44208	-0.772793	0.447515	0.840785	-5.31912	-0.759564
Microglia	CSPP1	0.138411	6.32708	0.76921	0.447522	0.840785	-6.23968	0.759553
OPC	DECR1	0.178083	6.61399	0.776898	0.447523	0.840785	-5.62371	0.759552
L5_IT	AKAP5	-0.171497	4.75923	-0.770424	0.447536	0.840785	-5.98005	-0.759529
Microglia	PRCC	-0.190109	4.83841	-0.768553	0.447536	0.840785	-6.2884	-0.759529
LAMP5	STIM1	-0.184352	5.99638	-0.768184	0.447539	0.840785	-5.58128	-0.759524
Oligodendrocyte	CYB5R2	0.252274	3.99174	0.778002	0.447541	0.840785	-6.05158	0.759521
L5_IT	CCP110	-0.132899	5.37755	-0.777559	0.447544	0.840785	-5.89396	-0.759516
L5_IT	APLF	-0.199269	4.99988	-0.775936	0.447551	0.840788	-5.66517	-0.759504
PVALB	GIGYF2	-0.0903896	7.42914	-0.817691	0.447582	0.840832	-5.65369	-0.759452
L2/3_IT	HCFC1R1	0.341365	4.22518	0.77945	0.447595	0.840832	-5.77118	0.759431
L2/3_IT	CAPZB	-0.107961	6.40871	-0.818696	0.447595	0.840832	-5.89655	-0.759431
L6b	MAP4K5	0.292756	7.25476	0.782362	0.447599	0.840832	-5.27092	0.759423
OPC	C1orf52	-0.153283	4.9558	-0.7723	0.447617	0.840854	-5.92285	-0.759394
L6_CT	OPTN	0.169115	6.08045	0.768567	0.447625	0.840857	-5.75178	0.75938
OPC	SNAP29	0.172629	3.71722	0.773076	0.447642	0.840877	-5.89022	0.759352
OPC	RRAGB	0.122483	5.31203	0.773701	0.44766	0.840899	-5.81562	0.759323
SST	KIAA0930	0.143689	5.18256	0.774073	0.44768	0.840913	-5.56238	0.759288
Microglia	GABPB1	-0.304597	5.59983	-0.768592	0.447683	0.840913	-5.93863	-0.759283
L4_IT	RAB23	0.310962	3.95301	0.769112	0.447685	0.840913	-5.96705	0.75928
L5_IT	MED30	-0.197367	3.59862	-0.77517	0.447698	0.840924	-5.79972	-0.759259
L6b	YWHAG	-0.311887	7.31294	-0.777307	0.447703	0.840924	-5.12532	-0.759249
L6_CT	FBXO16	-0.218781	5.73326	-0.774303	0.447717	0.840926	-5.72852	-0.759227
VIP	LAMP1	-0.165368	4.62523	-0.768475	0.447717	0.840926	-5.5978	-0.759227
Astrocyte	SYTL4	0.529676	6.08656	0.792718	0.447726	0.840926	-5.32422	0.759212
SST	FBN2	0.37102	7.12984	0.792828	0.447733	0.840926	-5.2073	0.759199
Astrocyte	GGA1	0.313448	4.90035	0.775861	0.447735	0.840926	-5.56736	0.759196
SST	RBM45	0.171356	4.65616	0.768942	0.447752	0.840946	-5.61031	0.759168
LAMP5	RNPS1	-0.176329	5.40885	-0.772732	0.447765	0.840952	-5.36953	-0.759147
Astrocyte	RNF214	0.163839	4.87679	0.768492	0.447778	0.840952	-6.07994	0.759124
L5_IT	AC008269-1	-0.25323	6.29165	-0.786856	0.44778	0.840952	-5.47249	-0.759122
L2/3_IT	MAML3	0.285674	6.4134	0.777152	0.447782	0.840952	-5.67824	0.759118
LAMP5_LHX6	ERO1B	-0.174132	6.52319	-0.769421	0.447786	0.840952	-5.28085	-0.759111
L4_IT	SMC3	-0.257896	5.3741	-0.770275	0.447792	0.840952	-5.88842	-0.759101
SST	ANKRD17	0.119692	8.44996	0.781762	0.447804	0.840959	-5.41427	0.75908
Microglia	CPE	-0.434862	5.84007	-0.773403	0.447825	0.840959	-5.86403	-0.759045
L4_IT	SARNP	-0.177921	5.6233	-0.769619	0.447825	0.840959	-5.85156	-0.759045
L6_IT	MAPK1IP1L	-0.130284	5.44448	-0.767934	0.447826	0.840959	-5.92868	-0.759044
SST	PGS1	0.151982	4.06445	0.768349	0.44783	0.840959	-5.6164	0.759038
L6_IT_CAR3	CPNE5	0.199129	7.02037	0.768669	0.447832	0.840959	-5.83177	0.759034
PVALB	PI4K2B	-0.205876	4.90412	-0.790789	0.447839	0.84096	-5.30634	-0.759023
PVALB	GPRASP1	-0.278009	5.91199	-0.790823	0.44786	0.840979	-5.14069	-0.758988
L6_IT_CAR3	FUT9	-0.328405	8.83545	-0.782867	0.447861	0.840979	-5.44703	-0.758985
VIP	PRXL2A	0.177234	5.64283	0.768517	0.44788	0.840982	-5.58821	0.758953
LAMP5_LHX6	CNRIP1	0.201862	6.18942	0.767748	0.447883	0.840982	-5.45019	0.758949
VIP	LMF1	-0.167213	4.52347	-0.769273	0.44789	0.840982	-5.70927	-0.758937
OPC	ARMH3	-0.142583	6.44179	-0.775344	0.447892	0.840982	-5.78656	-0.758934
PVALB	ATP5F1C	0.317983	6.25719	0.789285	0.447916	0.840982	-5.11748	0.758894
LAMP5	PLXNA4	-0.411451	5.022	-0.774601	0.447918	0.840982	-5.07101	-0.75889
L2/3_IT	MAP3K5	-0.189898	8.05087	-0.783436	0.447929	0.840982	-6.01194	-0.758872
VIP	XPO4	0.135274	6.30357	0.768073	0.447929	0.840982	-5.63358	0.758872
L5_IT	AL583808-1	0.253958	4.6799	0.776676	0.447938	0.840982	-5.55698	0.758857
PVALB	NT5DC1	-0.178491	6.66404	-0.79378	0.447941	0.840982	-5.32295	-0.758852
L6b	PPP2R2D	0.189444	5.93242	0.776713	0.44795	0.840982	-5.40275	0.758838
L5_IT	ATP1B3	0.149412	6.45509	0.775513	0.447951	0.840982	-5.63184	0.758835
Astrocyte	DNAJA1	-0.323672	5.71059	-0.774687	0.447963	0.840982	-5.62011	-0.758816
L6_CT	ATP11A	-0.217974	5.68337	-0.773519	0.447967	0.840982	-5.78503	-0.75881
PVALB_ChC	FBXO42	-0.204365	6.433	-0.773352	0.44797	0.840982	-5.46428	-0.758804
VIP	KDM7A	-0.181125	5.81879	-0.776781	0.447971	0.840982	-5.29645	-0.758802
L2/3_IT	AL110114-1	-0.242221	2.8206	-0.768937	0.447973	0.840982	-5.75763	-0.758799
L4_IT	LONRF2	-0.135738	7.09818	-0.769277	0.447984	0.840982	-6.17314	-0.75878
OPC	THAP2	0.271196	4.47463	0.779086	0.447988	0.840982	-5.22404	0.758773
L6_IT_CAR3	SPG11	-0.240666	6.32557	-0.7704	0.447997	0.840982	-5.77938	-0.758759
OPC	AC092802-1	0.270632	3.20266	0.77246	0.448005	0.840982	-5.78784	0.758746
SNCG	NEK11	-0.345201	6.18015	-0.767632	0.44801	0.840982	-5.26793	-0.758738
PVALB	DEXI	0.328269	4.17467	0.802476	0.448017	0.840982	-5.35935	0.758726
Oligodendrocyte	UBAP1	-0.185434	5.96163	-0.779167	0.448026	0.840982	-5.92523	-0.75871
PVALB	ZNF454	0.198531	3.05278	0.77086	0.448029	0.840982	-5.62656	0.758705
L6_IT_CAR3	TRPC5	0.402072	7.8288	0.776691	0.448029	0.840982	-5.16044	0.758705
L4_IT	PCDH9-AS4	0.479521	4.82749	0.769312	0.448031	0.840982	-5.72891	0.758702
L6b	AP2A2	-0.185296	6.46296	-0.767079	0.448034	0.840982	-5.54288	-0.758696
LAMP5	DR1	-0.239591	4.82525	-0.772084	0.448047	0.840994	-5.46978	-0.758675
L6_IT_CAR3	CCDC85A	-0.359778	7.99725	-0.788559	0.448061	0.841009	-5.12134	-0.758652
L5/6_NP	RIC8B	0.2037	6.60437	0.770188	0.448087	0.841026	-5.65243	0.758608
VIP	STAMBPL1	0.130793	5.38645	0.768199	0.448101	0.841026	-5.70349	0.758584
Microglia	MYDGF	0.508227	4.86603	0.781087	0.448104	0.841026	-5.45026	0.758579
L5_IT	ZNF23	0.203487	3.44844	0.781659	0.448105	0.841026	-5.88047	0.758578
PVALB	AKT1	-0.263851	3.50997	-0.771865	0.448112	0.841026	-5.64753	-0.758566
Oligodendrocyte	AEBP2	-0.183816	6.7973	-0.779676	0.448113	0.841026	-5.87212	-0.758565
Microglia	WASHC3	0.19615	6.35269	0.77842	0.44812	0.841026	-5.88684	0.758552
SNCG	CBR4	0.230947	6.74314	0.767348	0.448121	0.841026	-5.29084	0.758552
PVALB	MAGED2	0.291088	4.6478	0.796156	0.448133	0.841026	-5.53876	0.758531
SNCG	PICALM	-0.169407	7.47363	-0.776662	0.448135	0.841026	-5.24879	-0.758527
L2/3_IT	GABRB1	0.230843	9.159	0.782947	0.448144	0.841026	-5.7234	0.758513
LAMP5	TDP2	0.161107	4.87863	0.767155	0.448145	0.841026	-5.70026	0.758511
LAMP5	ZNF385B	0.272794	8.36517	0.779894	0.44815	0.841026	-5.09948	0.758504
L6_IT	PRIM2	-0.189631	5.30457	-0.772746	0.448156	0.841027	-5.77474	-0.758492
Microglia	CORO1A	0.296738	5.57387	0.77251	0.448163	0.841027	-6.03477	0.758482
L4_IT	CES4A	-0.378971	4.64435	-0.768846	0.448181	0.841051	-5.80188	-0.758451
SST	UBE2D1	0.168558	5.31005	0.786651	0.44819	0.841056	-5.49043	0.758436
LAMP5	ZNF654	-0.204017	6.35329	-0.772246	0.448211	0.841072	-5.37445	-0.758401
Oligodendrocyte	ALG8	0.123018	4.57866	0.779446	0.448211	0.841072	-6.24445	0.758401
Astrocyte	VIRMA	-0.193195	5.49654	-0.773789	0.448219	0.841075	-5.71238	-0.758388
L5_IT	KATNAL2	-0.240092	4.78214	-0.776466	0.44823	0.841085	-5.51649	-0.758369
Oligodendrocyte	ZNF746	-0.1688	3.55016	-0.775079	0.448249	0.841102	-6.14713	-0.758337
OPC	CLDN12	0.137308	5.32074	0.773452	0.448252	0.841102	-5.87858	0.758333
Astrocyte	DNMT3A	0.287101	6.03681	0.776556	0.448257	0.841102	-5.50367	0.758323
L5_IT	MCCC1	0.15395	6.01943	0.768228	0.448268	0.841111	-6.03953	0.758305
SST	PNN	-0.140947	5.14002	-0.768817	0.448275	0.841112	-5.55281	-0.758294
L6_IT	STMN2	0.175839	8.49652	0.769152	0.448295	0.841139	-5.59458	0.75826
Oligodendrocyte	PROSER1	-0.113609	5.02378	-0.790997	0.448309	0.841152	-6.22998	-0.758237
L6_IT	DMTN	0.185827	5.59509	0.777018	0.448341	0.841181	-5.69157	0.758183
Astrocyte	BLZF1	-0.158501	5.36748	-0.770088	0.448344	0.841181	-6.01777	-0.758178
Microglia	GK	-0.564991	5.95106	-0.790014	0.448353	0.841181	-5.44114	-0.758163
L6_IT	TOP1	-0.127226	6.9172	-0.776254	0.448355	0.841181	-5.69389	-0.75816
L5/6_NP	PLCB1	0.169759	11.0838	0.770104	0.448358	0.841181	-5.69382	0.758156
L5_IT	AC113386-1	-0.242885	3.27678	-0.76997	0.448369	0.841181	-5.86718	-0.758138
Microglia	ELP3	0.140862	6.61574	0.767942	0.448384	0.841181	-6.17174	0.758112
L5/6_NP	AC079781-5	0.144699	7.69985	0.768347	0.448385	0.841181	-5.69847	0.758111
SST	RNF138	0.153651	5.50065	0.772298	0.448386	0.841181	-5.47205	0.758108
Microglia	SPPL3	0.21652	8.20007	0.781726	0.448388	0.841181	-5.65725	0.758105
L6_CT	CALM3	0.270294	6.93735	0.768079	0.448392	0.841181	-5.6942	0.758099
L4_IT	SELENOK	0.521169	4.56701	0.768736	0.448413	0.841201	-5.93972	0.758063
Microglia	CRADD	0.266477	7.20229	0.776393	0.448416	0.841201	-5.64104	0.758059
L6_CT	SRGAP1	-0.197097	7.66251	-0.768486	0.448424	0.841201	-5.68703	-0.758046
VIP	KIAA1671	0.17875	5.51992	0.767131	0.448431	0.841201	-5.63635	0.758034
VIP	TPMT	-0.150877	3.86758	-0.767059	0.448437	0.841201	-5.75977	-0.758024
Oligodendrocyte	TANC1	-0.269092	8.06069	-0.780324	0.448443	0.841201	-5.49071	-0.758013
OPC	ORC3	-0.140083	5.81799	-0.796751	0.448445	0.841201	-5.71928	-0.75801
Oligodendrocyte	FOXN3	-0.182307	7.89396	-0.789394	0.448458	0.841209	-5.74374	-0.757988
L6b	FBXO21	-0.262058	5.83829	-0.771479	0.448462	0.841209	-5.33252	-0.757982
VIP	PRKRIP1	-0.207959	6.06389	-0.778324	0.448492	0.841238	-5.26862	-0.757932
L6_IT	RPTOR	0.139451	6.74824	0.775808	0.448501	0.841238	-5.65017	0.757917
VIP	PRKD3	0.260649	3.89687	0.770711	0.448506	0.841238	-5.61221	0.757908
L2/3_IT	PRC1	-0.26304	2.37362	-0.773535	0.448511	0.841238	-6.04817	-0.757899
L2/3_IT	NAAA	-0.136744	3.49544	-0.797491	0.448512	0.841238	-5.87824	-0.757898
PVALB	BICD1	0.100693	7.92142	0.768128	0.448514	0.841238	-5.71494	0.757895
L2/3_IT	PRDX6	0.246976	4.25854	0.782414	0.448521	0.841241	-5.83313	0.757882
L4_IT	TOPBP1	-0.228921	5.33708	-0.768743	0.448543	0.841247	-5.91402	-0.757846
Astrocyte	SNRNP70	0.254558	6.85678	0.77787	0.448547	0.841247	-5.41062	0.75784
L6_IT	CEP128	-0.343057	5.50255	-0.778076	0.448554	0.841247	-5.07534	-0.757827
L2/3_IT	ANK3	-0.269121	10.573	-0.784242	0.44857	0.841247	-5.74938	-0.757802
L2/3_IT	LYNX1	0.430144	3.86824	0.77654	0.448571	0.841247	-5.72982	0.757799
L2/3_IT	IL27RA	-0.33008	1.94564	-0.777054	0.448573	0.841247	-5.54708	-0.757796
PVALB	CMTM4	-0.117846	5.42983	-0.766818	0.448575	0.841247	-5.76001	-0.757792
L2/3_IT	GAS5	0.264483	4.9868	0.788378	0.44858	0.841247	-5.73708	0.757785
L6b	BOD1L1	-0.203264	6.58104	-0.767406	0.44858	0.841247	-5.24697	-0.757785
L2/3_IT	ARMC5	-0.217006	1.42659	-0.769355	0.448586	0.841247	-6.08241	-0.757775
L5_IT	TMEM43	0.169109	3.79216	0.767222	0.448595	0.841252	-5.95965	0.75776
SST	SH3GLB2	-0.216335	3.96766	-0.77628	0.448626	0.841299	-5.55547	-0.757708
PVALB_ChC	CDC42BPA	0.129019	9.0934	0.778662	0.448646	0.841325	-5.455	0.757674
L5_IT	RGN	0.418365	3.27344	0.793667	0.448654	0.84133	-5.26739	0.75766
SNCG	UBE3A	0.219547	8.02627	0.772983	0.448664	0.841336	-5.24707	0.757644
L2/3_IT	AP001021-3	-0.299446	4.32123	-0.773087	0.448695	0.84138	-5.76606	-0.757592
SST	AC006115-2	-0.231268	7.38145	-0.777243	0.448706	0.84138	-5.2983	-0.757575
PVALB	KCNIP2-AS1	0.405916	3.71495	0.816158	0.448706	0.84138	-5.38203	0.757574
L5_IT	UTP23	-0.149271	5.86727	-0.774286	0.448712	0.84138	-5.86565	-0.757564
L2/3_IT	AP003071-2	0.435287	2.39059	0.792753	0.44873	0.841402	-5.46568	0.757534
PVALB	ABL2	-0.139574	5.97019	-0.778788	0.448747	0.84142	-5.6762	-0.757506
PAX6	SCN8A	-0.224968	7.9564	-0.766913	0.448762	0.84142	-4.72092	-0.757481
L5_IT	ABCG1	-0.387052	3.97149	-0.778675	0.448762	0.84142	-5.34665	-0.75748
PVALB	CRHBP	-0.552884	5.92246	-0.776192	0.448764	0.84142	-5.15641	-0.757478
OPC	TOM1	-0.191833	3.4314	-0.766976	0.448798	0.841472	-5.92082	-0.757421
L5_IT	UTP3	0.207588	3.16114	0.781967	0.448806	0.841474	-5.99151	0.757406
L2/3_IT	RSRP1	0.360323	6.78566	0.810803	0.448811	0.841474	-5.15428	0.757398
L5_IT	GKAP1	0.167213	4.61809	0.800588	0.448818	0.841476	-5.54446	0.757387
PAX6	FAM135A	0.318487	7.34727	0.776009	0.448844	0.841511	-4.63615	0.757344
VIP	THUMPD1	-0.148594	5.11071	-0.77825	0.448851	0.841511	-5.59962	-0.757332
L5_IT	NT5C3A	0.148439	5.70806	0.767139	0.448855	0.841511	-5.97746	0.757325
PVALB_ChC	SACS	-0.162482	7.39715	-0.775003	0.44889	0.841555	-5.47674	-0.757267
PVALB	ZKSCAN7-AS1	-0.132488	5.31685	-0.767081	0.448895	0.841555	-5.69829	-0.757259
Astrocyte	AKNAD1	-0.221345	4.93096	-0.774848	0.448911	0.841555	-5.72619	-0.757232
SNCG	RALGAPA2	0.224485	7.02714	0.766638	0.44892	0.841555	-5.19581	0.757217
LAMP5	OCRL	0.208989	5.07877	0.76849	0.44892	0.841555	-5.58025	0.757217
Astrocyte	GINM1	0.15689	5.37129	0.774283	0.448939	0.841555	-5.84073	0.757184
L4_IT	FUS	0.236553	6.10148	0.768361	0.448948	0.841555	-5.86048	0.75717
OPC	SWI5	0.151564	3.89491	0.766054	0.44895	0.841555	-5.98322	0.757166
L6_IT_CAR3	ANKRD33B	0.262304	6.38829	0.772338	0.448953	0.841555	-5.64839	0.757161
Microglia	TMEM33	0.154914	5.38505	0.769664	0.448971	0.841555	-6.12283	0.757131
L5_IT	SMAD3	-0.330529	4.9863	-0.775562	0.448972	0.841555	-5.64546	-0.75713
PVALB	CPEB3	-0.0896373	8.43104	-0.767504	0.448974	0.841555	-5.71419	-0.757126
Microglia	RAP2A	0.198914	6.97822	0.776814	0.44899	0.841555	-5.54952	0.7571
VIP	SNRNP70	-0.148767	6.42784	-0.766367	0.449002	0.841555	-5.64454	-0.757079
L6_IT	ZSCAN18	0.249219	4.81234	0.766757	0.449005	0.841555	-5.79568	0.757075
PVALB_ChC	ATP5MD	0.327701	6.00174	0.769191	0.44901	0.841555	-5.28211	0.757067
Astrocyte	MRPL57	0.337462	4.22656	0.775554	0.44901	0.841555	-5.6219	0.757066
LAMP5	SLC6A6	-0.266026	5.00357	-0.772938	0.449022	0.841555	-5.14403	-0.757046
L6_CT	TCERG1	0.120622	6.94993	0.771729	0.449026	0.841555	-5.76833	0.75704
SST	FAAP20	0.208968	3.99909	0.767338	0.449041	0.841555	-5.5317	0.757014
Astrocyte	SLC17A5	-0.203722	4.59923	-0.774161	0.449043	0.841555	-5.67332	-0.757012
L6_IT	AC005261-1	0.169935	5.14352	0.770259	0.449048	0.841555	-5.80076	0.757003
LAMP5_LHX6	OSBPL10	0.199167	6.99896	0.767672	0.449053	0.841555	-5.20543	0.756995
L5/6_NP	AC104806-2	-0.410879	6.08043	-0.771559	0.449054	0.841555	-5.32317	-0.756994
VIP	MTG1	0.143063	4.92888	0.768882	0.449055	0.841555	-5.61213	0.756991
Oligodendrocyte	DGCR2	0.123801	5.39302	0.777475	0.449058	0.841555	-6.23342	0.756987
L5/6_NP	GMPS	0.21133	5.961	0.770908	0.44906	0.841555	-5.62388	0.756982
PAX6	FAM168A	0.248646	7.82629	0.76659	0.449061	0.841555	-4.70653	0.756981
Oligodendrocyte	SASH1	0.263219	8.24871	0.779355	0.449065	0.841555	-5.36148	0.756974
OPC	FAM161A	0.116283	3.33887	0.765778	0.449066	0.841555	-6.0589	0.756973
L6b	FHIT	-0.30779	7.14983	-0.772574	0.449069	0.841555	-5.41352	-0.756969
LAMP5_LHX6	ZNF644	-0.143999	7.05587	-0.780554	0.449088	0.841559	-5.31374	-0.756937
L5/6_NP	DPY19L3	-0.216202	6.75861	-0.774855	0.44909	0.841559	-5.56074	-0.756933
VIP	RAP1GDS1	0.0930952	6.90398	0.766345	0.449096	0.841559	-5.66492	0.756923
L5_IT	ANKRD13C	-0.181393	7.13196	-0.778947	0.449102	0.841559	-5.53889	-0.756913
L2/3_IT	ZNF680	-0.307998	5.63326	-0.777822	0.449113	0.841559	-5.35485	-0.756894
L5/6_NP	ZBTB8OS	0.24364	6.29098	0.766639	0.449117	0.841559	-5.69239	0.756887
L5_IT	YEATS4	0.273856	4.03721	0.790966	0.449121	0.841559	-5.40832	0.756882
L2/3_IT	MTPN	-0.354799	6.44667	-0.782532	0.449123	0.841559	-5.70679	-0.756878
L2/3_IT	RAB18	-0.113682	6.26621	-0.767477	0.449126	0.841559	-6.14277	-0.756873
Microglia	DNAJC15	0.144053	6.52486	0.767647	0.449138	0.84157	-5.98315	0.756853
L5/6_NP	TCHP	0.222708	5.53435	0.766735	0.449153	0.841577	-5.64878	0.756828
OPC	CMTM1	0.288563	3.66176	0.776828	0.449157	0.841577	-5.36316	0.756821
Microglia	ARPC5	-0.201324	6.29431	-0.7884	0.449174	0.841577	-6.09638	-0.756793
VIP	MYNN	-0.15907	4.05795	-0.765591	0.449178	0.841577	-5.6926	-0.756786
Oligodendrocyte	ZNF420	0.121334	5.0885	0.777173	0.449178	0.841577	-6.27874	0.756786
L6_IT_CAR3	HERC3	0.203673	6.44639	0.769988	0.449178	0.841577	-5.79186	0.756786
Astrocyte	FBXL7	-0.0995271	10.7823	-0.765699	0.4492	0.841588	-6.13063	-0.756749
L6_CT	CSMD1	0.223725	13.1898	0.765753	0.449213	0.841588	-5.70614	0.756728
L6_IT	SCAF8	0.120013	6.94978	0.765609	0.449215	0.841588	-5.91397	0.756724
Microglia	ATP5F1E	-0.422018	7.0755	-0.776028	0.44922	0.841588	-5.59681	-0.756716
LAMP5	NKAIN3	0.204555	8.07908	0.765637	0.449223	0.841588	-5.62758	0.756712
L6_IT	TRPM3	-0.448362	8.41466	-0.778211	0.449223	0.841588	-5.20821	-0.75671
VIP	FAM214A	0.102833	7.0762	0.766826	0.449227	0.841588	-5.69224	0.756704
L6_CT	CCDC138	-0.184883	5.79654	-0.771165	0.449251	0.841613	-5.67887	-0.756664
Microglia	KLHL28	0.15968	5.80648	0.78535	0.449257	0.841613	-5.9222	0.756655
SST	EIF3L	-0.190337	4.98334	-0.774847	0.449273	0.841613	-5.2774	-0.756628
PVALB	SLC37A3	-0.126259	5.39693	-0.767331	0.449275	0.841613	-5.68076	-0.756624
L5_IT	PICK1	0.16981	3.69203	0.765865	0.44928	0.841613	-6.03168	0.756615
L6_IT	HPCA	-0.233281	4.92294	-0.76826	0.449282	0.841613	-5.63382	-0.756612
L5_IT	NIPBL-DT	-0.162859	4.53205	-0.771799	0.449288	0.841613	-5.75361	-0.756603
L5/6_NP	RMDN2	0.33897	6.30831	0.771264	0.449291	0.841613	-5.28596	0.756598
L4_IT	LINC01505	-0.496369	4.04831	-0.768193	0.449296	0.841613	-5.95186	-0.75659
L2/3_IT	DNAJC18	-0.160546	5.21001	-0.770854	0.449318	0.841619	-5.99164	-0.756552
Microglia	C5orf56	-0.237923	5.80435	-0.777831	0.449321	0.841619	-5.76405	-0.756548
SNCG	SOBP	0.208937	8.2308	0.765393	0.449326	0.841619	-5.30521	0.756538
SNCG	FNBP1	0.242898	7.05005	0.765603	0.449329	0.841619	-5.2729	0.756534
PVALB_ChC	FNDC3B	-0.204823	7.42988	-0.768062	0.44933	0.841619	-5.37499	-0.756533
LAMP5	ZCCHC8	0.188306	4.99329	0.764793	0.449341	0.841619	-5.69004	0.756514
L2/3_IT	THBS4	-0.189529	3.4943	-0.795184	0.449353	0.841619	-5.89027	-0.756494
L5_IT	ITIH4	0.25147	3.05987	0.768043	0.449353	0.841619	-5.94786	0.756494
Microglia	ZNF197	-0.237387	4.9371	-0.765185	0.449359	0.841619	-6.22193	-0.756484
OPC	USP14	-0.202283	6.24865	-0.779112	0.449364	0.841619	-5.25917	-0.756476
L6b	NGRN	0.292505	5.9263	0.765555	0.449366	0.841619	-5.32169	0.756472
VIP	OSBPL2	-0.162239	5.24868	-0.769369	0.44941	0.841644	-5.47475	-0.756399
Microglia	TSEN15	-0.175477	5.68146	-0.769788	0.449415	0.841644	-6.16453	-0.75639
L2/3_IT	RUNX2	0.411843	3.84154	0.773463	0.449426	0.841644	-5.64306	0.756372
L2/3_IT	AL731577-2	0.190312	5.07145	0.774042	0.449429	0.841644	-5.85561	0.756366
L6b	CACUL1	0.202299	6.32616	0.764651	0.449442	0.841644	-5.35248	0.756346
Astrocyte	XPO5	0.193095	4.55525	0.782818	0.449443	0.841644	-5.85054	0.756344
L2/3_IT	DCTN2	0.166285	5.07408	0.766921	0.449444	0.841644	-6.10501	0.756343
L6_IT_CAR3	NRCAM	0.164248	10.0831	0.76549	0.449447	0.841644	-5.76375	0.756337
VIP	ITGB1BP1	0.138841	5.75466	0.765288	0.449451	0.841644	-5.54483	0.75633
L6_IT_CAR3	GTF2I	-0.137419	7.6459	-0.765373	0.449457	0.841644	-5.85211	-0.756321
LAMP5	SAR1B	0.164226	5.27942	0.764794	0.449457	0.841644	-5.62327	0.75632
L2/3_IT	SPRTN	-0.177733	2.79594	-0.770878	0.449459	0.841644	-5.84858	-0.756317
SNCG	DOCK10	0.231393	9.41201	0.772334	0.44946	0.841644	-5.26264	0.756316
PVALB	CFAP69	-0.170161	5.70146	-0.766767	0.449478	0.841659	-5.71277	-0.756286
LAMP5_LHX6	TASP1	0.190836	7.65307	0.767206	0.449479	0.841659	-5.25812	0.756283
VIP	CEP89	-0.185826	4.53523	-0.76547	0.449488	0.841663	-5.60503	-0.756269
L6_CT	VTA1	0.206978	5.55885	0.773428	0.4495	0.841674	-5.54045	0.756249
L2/3_IT	NUCB1-AS1	0.286526	1.9641	0.76801	0.449514	0.841684	-5.7951	0.756225
PVALB	NUTM2A-AS1	-0.169371	6.6343	-0.775269	0.449539	0.841684	-5.23533	-0.756183
Astrocyte	UPP2	0.240724	6.55525	0.789356	0.449547	0.841684	-5.71899	0.756171
OPC	ZBED3	-0.14811	4.96819	-0.765542	0.449547	0.841684	-5.97227	-0.756171
Microglia	RAB1A	0.195082	8.37633	0.783959	0.449547	0.841684	-6.04956	0.75617
L5_IT	ATP2B4	-0.142825	6.46394	-0.765859	0.449549	0.841684	-6.09271	-0.756166
L5_IT	ICE1	-0.135961	6.66685	-0.767334	0.449558	0.841684	-5.72494	-0.756151
LAMP5	LSAMP	0.125275	12.1658	0.765297	0.449561	0.841684	-5.66609	0.756147
L2/3_IT	PURG	-0.267358	6.79818	-0.776663	0.449565	0.841684	-5.42006	-0.75614
L6_CT	CUL4A	0.286222	5.40037	0.781376	0.449566	0.841684	-5.47942	0.756138
Astrocyte	AIMP1	-0.215511	4.83955	-0.770464	0.449577	0.841686	-5.82691	-0.756121
L4_IT	TUT7	-0.215069	5.44806	-0.765853	0.449582	0.841686	-5.89776	-0.756112
L2/3_IT	VPS26B	-0.1622	4.94866	-0.796167	0.44959	0.841686	-5.91634	-0.756098
VIP	CHMP1B	-0.217861	3.92643	-0.766929	0.449602	0.841686	-5.77757	-0.756079
Oligodendrocyte	MAPK1	-0.207728	6.79308	-0.78382	0.449604	0.841686	-5.35867	-0.756076
L5/6_NP	SUB1	0.573541	6.04143	0.779979	0.449604	0.841686	-4.80651	0.756075
OPC	MFSD6	0.122508	5.91782	0.765198	0.449621	0.841702	-6.01395	0.756047
SST	AP3B2	-0.135157	6.02144	-0.803264	0.449632	0.841702	-5.44263	-0.756029
Microglia	PPM1G	-0.200934	5.1231	-0.765053	0.449635	0.841702	-6.14678	-0.756024
SST	AL109809-5	0.232058	4.37865	0.771571	0.449647	0.841702	-5.57306	0.756004
Astrocyte	AC005670-3	0.164978	6.21901	0.774636	0.44966	0.841702	-5.94726	0.755982
OPC	SIDT2	0.190641	3.6702	0.768859	0.449668	0.841702	-5.87049	0.755969
LAMP5_LHX6	AP3B2	0.175992	6.25647	0.764351	0.449668	0.841702	-5.44798	0.755969
Astrocyte	OSBP	-0.177211	4.56985	-0.767532	0.449681	0.841702	-5.98216	-0.755947
L4_IT	STAG1	-0.20553	7.36194	-0.765706	0.44969	0.841702	-5.98584	-0.755932
L5/6_NP	GRAMD1B	-0.227516	7.09164	-0.766849	0.449691	0.841702	-5.38684	-0.755931
L6_CT	PRKAG2	0.185639	8.63452	0.769238	0.449692	0.841702	-5.48875	0.755928
Oligodendrocyte	VPS13C	0.111413	8.47506	0.770634	0.449695	0.841702	-6.13268	0.755924
PVALB	PDCD10	0.142679	5.75617	0.77238	0.449709	0.841702	-5.45611	0.755901
LAMP5	UBE3A	0.149869	8.12103	0.769138	0.449721	0.841702	-5.47909	0.75588
L5_IT	TBCK	0.126634	7.88902	0.766331	0.449725	0.841702	-6.03816	0.755873
Microglia	HPS4	0.179292	5.62495	0.778309	0.449726	0.841702	-6.08088	0.755871
Microglia	ENSA	-0.222974	6.07983	-0.771195	0.44974	0.841702	-5.74818	-0.755848
VIP	PROS1	0.12028	6.39513	0.766148	0.449743	0.841702	-5.66628	0.755844
Oligodendrocyte	ALKBH1	-0.117922	4.469	-0.764704	0.449746	0.841702	-6.41577	-0.755838
PVALB	KCNIP1	-0.540466	5.79104	-0.784609	0.449752	0.841702	-5.15109	-0.755828
L4_IT	LINC02346	-0.659701	3.91127	-0.77013	0.449759	0.841702	-5.85467	-0.755816
L6_IT	TLN2	-0.121799	7.66692	-0.764797	0.449763	0.841702	-5.74253	-0.755811
Oligodendrocyte	HSD17B11	0.188866	4.49853	0.778798	0.449765	0.841702	-6.18099	0.755806
SST	NBN	-0.169018	5.91502	-0.785353	0.449766	0.841702	-5.52963	-0.755805
Pericyte	SH3RF1	-0.337826	9.07199	-0.766265	0.449772	0.841702	-6.20907	-0.755794
L6_CT	GNAO1	0.124803	8.0161	0.765351	0.449776	0.841702	-5.71302	0.755789
VIP	ZNF496	0.197108	4.71733	0.773547	0.449778	0.841702	-5.22574	0.755784
Astrocyte	UQCRH	0.351203	5.94706	0.779599	0.449804	0.841729	-5.40456	0.755742
SST	LRRC3B	0.319366	4.94767	0.771966	0.44982	0.841729	-5.27553	0.755715
L5_IT	CD163L1	-0.224382	3.93322	-0.772812	0.449834	0.841729	-5.90442	-0.755692
L5_IT	UBA6-AS1	-0.368424	7.59977	-0.785271	0.449843	0.841729	-5.0977	-0.755676
L5_IT	DNAJC24	0.152332	5.04316	0.765007	0.449848	0.841729	-6.042	0.755669
LAMP5	DDX10	-0.158836	6.53607	-0.765582	0.449856	0.841729	-5.4805	-0.755654
PAX6	KIFAP3	0.217113	8.34698	0.766331	0.449859	0.841729	-4.68287	0.75565
SST	MIR124-2HG	0.132557	7.27312	0.766575	0.449861	0.841729	-5.60218	0.755646
SST	TJP1	0.0979327	8.05304	0.765028	0.449869	0.841729	-5.64714	0.755633
Oligodendrocyte	SRA1	-0.278678	3.61089	-0.775689	0.44987	0.841729	-5.91083	-0.755632
VIP	B3GNTL1	0.293854	3.8658	0.773498	0.44988	0.841729	-5.29201	0.755615
SNCG	PLEKHM3	-0.248401	6.45004	-0.76683	0.44988	0.841729	-5.26198	-0.755615
SST	TMEM255A	0.497021	3.49093	0.776239	0.449883	0.841729	-5.07006	0.75561
VIP	MEX3C	-0.177178	3.67138	-0.76445	0.449898	0.841729	-5.69798	-0.755584
L6_IT_CAR3	SLC20A1	0.321669	6.20783	0.775581	0.449899	0.841729	-5.53489	0.755583
L4_IT	AC079140-6	-0.376925	3.18544	-0.771545	0.449907	0.841729	-5.69046	-0.75557
SNCG	CADM2	0.264812	11.9468	0.770883	0.449913	0.841729	-5.11834	0.755561
OPC	ZYG11B	-0.137012	6.07745	-0.771964	0.449917	0.841729	-5.83436	-0.755554
L5/6_NP	EXOC2	0.182674	6.66407	0.766582	0.44992	0.841729	-5.6492	0.755549
VIP	TUBGCP5	-0.222194	5.70137	-0.78384	0.449921	0.841729	-5.1382	-0.755546
VIP	LHFPL3	-0.226984	6.77637	-0.770318	0.449926	0.841729	-5.62383	-0.755538
SST	MYCBP2	0.0895935	9.18232	0.770396	0.449928	0.841729	-5.59241	0.755536
L5_IT	BANK1	0.518622	2.89831	0.78042	0.449935	0.841731	-5.36729	0.755524
Oligodendrocyte	LPAR1	0.286882	9.53265	0.777425	0.449949	0.841746	-5.25946	0.7555
LAMP5	LAMTOR5-AS1	-0.282485	4.76086	-0.769421	0.449961	0.841757	-5.31476	-0.75548
LAMP5	AC068633-1	-0.289472	4.89984	-0.764784	0.44998	0.841768	-5.50676	-0.755448
VIP	ADAMTS17	-0.252755	7.4432	-0.799717	0.449987	0.841768	-5.40138	-0.755437
LAMP5	WWP2	-0.184716	5.10942	-0.767738	0.449995	0.841768	-5.60216	-0.755423
VIP	MESD	0.191009	4.58515	0.765645	0.449996	0.841768	-5.56757	0.755422
LAMP5	IARS2	-0.171258	5.59364	-0.765044	0.449998	0.841768	-5.52383	-0.755419
L4_IT	DNAH6	-0.309126	6.55209	-0.766102	0.450014	0.841768	-6.08674	-0.755391
L4_IT	MIR100HG	-0.201323	7.6523	-0.769406	0.450015	0.841768	-6.09792	-0.75539
SNCG	DKK3	-0.281815	7.50668	-0.773027	0.450016	0.841768	-4.97611	-0.755389
SST	TFCP2	-0.138291	6.40939	-0.765309	0.450061	0.84183	-5.59465	-0.755314
L5_IT	TC2N	-0.20949	4.52983	-0.764655	0.450066	0.84183	-6.0873	-0.755305
L4_IT	BLVRA	0.257079	3.38644	0.764942	0.450067	0.84183	-6.13358	0.755303
PVALB	IPO5	-0.136902	5.83204	-0.770396	0.450085	0.841851	-5.53371	-0.755274
PVALB	SEC24B-AS1	-0.383493	4.36263	-0.774803	0.450093	0.841855	-5.16048	-0.75526
VIP	SRSF2	0.265619	5.13032	0.776163	0.450103	0.841855	-5.43184	0.755244
PAX6	FCHSD2	0.2487	7.98437	0.766594	0.45011	0.841855	-4.69423	0.755232
L6_CT	PGBD5	-0.129444	6.57734	-0.764663	0.450119	0.841855	-5.81713	-0.755217
PVALB	JAKMIP2-AS1	0.338679	4.03977	0.779487	0.45012	0.841855	-5.14933	0.755215
Astrocyte	POGK	-0.175442	4.55539	-0.765331	0.450132	0.841855	-5.92463	-0.755195
LAMP5_LHX6	AC005670-3	0.22184	6.31356	0.763473	0.450136	0.841855	-5.40622	0.755189
L2/3_IT	LRRK1	-0.238507	6.07723	-0.775879	0.450136	0.841855	-5.75411	-0.755189
OPC	PAM16	0.233666	3.61925	0.764432	0.450156	0.841882	-5.86367	0.755154
L5_IT	PEAK1	-0.27263	7.00173	-0.783219	0.450166	0.841888	-5.1514	-0.755139
SST	CYB5R4	0.132182	5.96312	0.764343	0.450203	0.841893	-5.64655	0.755077
LAMP5_LHX6	UPF2	-0.169345	5.86962	-0.763524	0.450209	0.841893	-5.51074	-0.755067
L5/6_NP	NORAD	-0.356223	6.92929	-0.785919	0.450213	0.841893	-5.23738	-0.75506
L5_IT	SNX31	-0.710604	3.66806	-0.774336	0.450219	0.841893	-5.34724	-0.75505
LAMP5	ARHGEF6	0.212965	5.08068	0.766612	0.450221	0.841893	-5.53737	0.755046
SNCG	BASP1	-0.320633	8.14436	-0.767777	0.450222	0.841893	-5.04936	-0.755044
L6_IT_CAR3	HGSNAT	-0.206837	6.54843	-0.76392	0.450233	0.841893	-5.90715	-0.755027
SST	TTF1	-0.21836	4.12383	-0.764222	0.450238	0.841893	-5.62002	-0.755019
PVALB	ATF2	-0.124577	6.60919	-0.770463	0.45024	0.841893	-5.63779	-0.755015
L2/3_IT	PRMT5	-0.190837	2.55295	-0.765763	0.450246	0.841893	-5.82573	-0.755004
OPC	DMAC2L	-0.112369	5.05306	-0.763978	0.450256	0.841893	-6.00054	-0.754988
PVALB	PNMA1	0.38754	4.38524	0.779213	0.450262	0.841893	-5.554	0.754978
Microglia	TMC6	-0.207037	5.51156	-0.767192	0.450263	0.841893	-6.0257	-0.754976
Astrocyte	RARG	0.35657	3.95213	0.77488	0.450265	0.841893	-5.44111	0.754973
L2/3_IT	TOP3B	0.203208	2.50586	0.767007	0.450266	0.841893	-6.04882	0.754972
L6_IT_CAR3	STX18-AS1	-0.240866	6.30328	-0.764301	0.450271	0.841893	-5.84299	-0.754963
L6_IT	SOGA1	-0.269379	5.04605	-0.770461	0.450273	0.841893	-5.65278	-0.754961
Pericyte	CDH6	-0.507079	9.19893	-0.767504	0.45028	0.841896	-5.96793	-0.754948
OPC	CEP83	0.194087	6.29192	0.778695	0.450292	0.841896	-5.59213	0.754928
L6_CT	NDUFAF2	-0.13805	6.32365	-0.763571	0.45031	0.841896	-5.84626	-0.754899
L6_CT	CTNNA2	0.27083	9.04895	0.777015	0.450324	0.841896	-5.11136	0.754875
PVALB	UBE2R2	-0.132689	6.61483	-0.764807	0.450344	0.841896	-5.70138	-0.754842
OPC	LINC01301	0.289329	6.5367	0.785667	0.450352	0.841896	-5.27826	0.754829
PVALB	ENTPD4	-0.216409	5.66857	-0.774764	0.450354	0.841896	-5.16067	-0.754825
SST	NT5DC1	0.288196	5.31733	0.772146	0.450354	0.841896	-5.2789	0.754825
L2/3_IT	COCH	-0.393741	2.72692	-0.77164	0.450362	0.841896	-5.47918	-0.754812
L6_IT_CAR3	OLFM1	-0.270171	7.78668	-0.768523	0.450362	0.841896	-5.58518	-0.754811
OPC	RGN	0.541515	4.22298	0.780989	0.450367	0.841896	-4.9404	0.754803
Microglia	CDC42	-0.137569	7.04828	-0.768675	0.450381	0.841896	-5.99128	-0.75478
Astrocyte	AL353151-2	0.466679	4.23457	0.774688	0.450384	0.841896	-5.30398	0.754775
L5/6_NP	MAN2A1	0.204493	6.99859	0.767182	0.450385	0.841896	-5.61736	0.754774
L5_IT	RAB18	0.0915317	6.36161	0.765994	0.450391	0.841896	-6.00067	0.754764
PVALB	CREBBP	-0.0975764	6.64046	-0.776611	0.450393	0.841896	-5.65998	-0.75476
Astrocyte	LRRFIP1	-0.165567	6.49552	-0.765108	0.450398	0.841896	-5.64738	-0.754751
L4_IT	PDIA6	0.298567	6.43905	0.796958	0.45041	0.841896	-5.3739	0.754731
L2/3_IT	ERLIN1	0.181625	4.43775	0.778629	0.450414	0.841896	-5.54743	0.754725
LAMP5	FAIM2	0.178198	6.70354	0.763834	0.450418	0.841896	-5.46387	0.754719
OPC	MATR3-1	0.129504	5.2685	0.763506	0.450419	0.841896	-6.04147	0.754717
PVALB	DNAJC25	0.170319	4.4912	0.772359	0.450422	0.841896	-5.438	0.754711
L5_IT	ENTPD3	0.33463	3.22666	0.780654	0.450426	0.841896	-5.5731	0.754705
L2/3_IT	SLC25A30	0.2161	2.01052	0.764349	0.45043	0.841896	-6.21369	0.754699
LAMP5	TMTC3	-0.159519	6.24041	-0.763203	0.450446	0.841896	-5.52972	-0.754672
L4_IT	AGGF1	-0.192709	5.24298	-0.766964	0.450454	0.841896	-5.90695	-0.754659
VIP	AP2A2	-0.13884	6.23551	-0.763589	0.450456	0.841896	-5.77024	-0.754654
L5/6_NP	SRPK1	0.156965	6.7106	0.764608	0.450458	0.841896	-5.67351	0.754651
PVALB	RNF44	-0.320221	3.78292	-0.774187	0.450466	0.841896	-5.34928	-0.754639
L6_IT	KCNK1	0.347824	7.23518	0.775431	0.450467	0.841896	-4.93657	0.754636
L5_IT	TPST1	0.273124	6.45234	0.775306	0.450471	0.841896	-5.30244	0.75463
Astrocyte	CARHSP1	0.237804	4.13386	0.772901	0.450477	0.841896	-5.69306	0.75462
SST	MRPS14	0.307047	3.28083	0.763791	0.45048	0.841896	-5.64806	0.754615
Oligodendrocyte	RSBN1L	0.154208	6.62614	0.775785	0.450494	0.841896	-5.74046	0.754592
SST	HTR2A	0.32706	4.09152	0.763683	0.450498	0.841896	-5.60578	0.754585
L4_IT	ILDR2	-0.343868	6.59311	-0.767964	0.450501	0.841896	-5.64901	-0.754581
L2/3_IT	ZNF283	-0.122652	4.45501	-0.765853	0.450501	0.841896	-6.06248	-0.75458
SST	CPT1C	-0.179006	4.66355	-0.769065	0.450511	0.841904	-5.43882	-0.754563
L6_CT	ABHD2	0.128683	6.29456	0.763355	0.450544	0.841951	-5.81222	0.754509
SNCG	GNG2	0.247855	7.51769	0.774075	0.450549	0.841951	-5.1393	0.754501
SST	SNX2	0.123012	5.7848	0.765779	0.450561	0.841963	-5.48749	0.75448
OPC	ZNF433-AS1	-0.18158	4.56318	-0.765329	0.450586	0.841985	-5.71478	-0.754439
L5_IT	RFX2	-0.410536	3.35118	-0.773212	0.450597	0.841985	-5.46134	-0.75442
L2/3_IT	DPH6	0.398637	5.36737	0.774948	0.450601	0.841985	-5.42951	0.754413
L6_IT	ANXA7	0.16124	5.67157	0.763179	0.450613	0.841985	-5.82897	0.754393
VIP	AC137494-1	0.337762	4.13059	0.775932	0.450629	0.841985	-5.32804	0.754366
L6b	CPEB4	-0.156618	7.68491	-0.771382	0.45063	0.841985	-5.31076	-0.754365
LAMP5	FKBP15	0.193386	4.989	0.767367	0.450637	0.841985	-5.40007	0.754353
PVALB_ChC	GAD1	0.350468	7.59362	0.772784	0.450639	0.841985	-4.95431	0.75435
L2/3_IT	NUDT3	-0.289181	5.83351	-0.774166	0.45064	0.841985	-5.68009	-0.754349
L5_IT	NDUFA9	0.117083	5.29768	0.763769	0.450641	0.841985	-5.98468	0.754348
L6_IT	ABL2	0.159544	6.603	0.763536	0.450641	0.841985	-5.86138	0.754346
L5_IT	TUG1	-0.176536	5.00785	-0.776992	0.450647	0.841985	-5.50889	-0.754338
PVALB	AC104041-1	-0.274418	3.2734	-0.764562	0.450675	0.842027	-5.72276	-0.754289
Microglia	PTPN12	-0.126842	7.244	-0.76345	0.45069	0.842033	-6.17661	-0.754266
OPC	ADAM22	0.100282	8.03735	0.763202	0.450691	0.842033	-5.98156	0.754264
VIP	ERH	-0.317012	4.85308	-0.773071	0.4507	0.842039	-5.1137	-0.754249
Microglia	CNKSR2	-0.388574	4.93971	-0.768681	0.450715	0.842053	-5.95586	-0.754224
VIP	MAD1L1	-0.190839	5.53796	-0.770207	0.450721	0.842053	-5.28221	-0.754214
L6b	TTC3	0.155109	8.79506	0.762958	0.450733	0.842053	-5.37461	0.754193
LAMP5_LHX6	ATRX	0.121253	8.56498	0.764615	0.450733	0.842053	-5.45288	0.754193
PVALB_ChC	SPAG16	-0.217327	8.57019	-0.7724	0.450744	0.842053	-5.29031	-0.754175
L5_IT	RSRC2	-0.119747	6.02131	-0.799776	0.450744	0.842053	-5.90217	-0.754175
L6_IT	PTPN2	-0.224469	5.97863	-0.764111	0.450765	0.842069	-5.76652	-0.75414
L2/3_IT	CCDC84	0.188319	5.54329	0.765274	0.450766	0.842069	-5.80168	0.754139
L5/6_NP	CTNNB1	0.20118	5.93891	0.766861	0.450772	0.842069	-5.57049	0.754129
SST	VDAC3	0.254246	5.92037	0.771164	0.450777	0.842069	-5.45827	0.75412
Astrocyte	PFN1	-0.361484	4.02155	-0.772616	0.450803	0.842103	-5.5456	-0.754077
PVALB	BCHE	0.292593	4.35409	0.767661	0.450808	0.842103	-5.75533	0.754069
OPC	TIA1	0.162639	6.48973	0.771665	0.450822	0.842111	-5.57688	0.754046
SST	SLC25A13	0.340466	4.4985	0.772137	0.450825	0.842111	-5.16393	0.754041
Pericyte	FYN	-0.249166	8.65111	-0.762537	0.450856	0.842134	-6.47761	-0.753988
L6_IT_CAR3	ARF3	0.252746	5.9962	0.763856	0.450856	0.842134	-5.63823	0.753988
OPC	C1GALT1	0.11793	6.27781	0.770467	0.450856	0.842134	-5.70447	0.753988
L6_CT	SLMAP	0.135255	6.80381	0.763284	0.450861	0.842134	-5.73965	0.75398
LAMP5_LHX6	ZNF235	-0.334005	6.10628	-0.770395	0.45089	0.842177	-4.96602	-0.753931
PVALB	ANKRD24	-0.289553	4.63199	-0.786162	0.450901	0.842184	-5.13846	-0.753914
L4_IT	NRG3	0.194192	11.8636	0.771486	0.450912	0.842184	-6.06033	0.753895
Microglia	PCYT1A	-0.186279	5.56156	-0.762955	0.450921	0.842184	-6.1498	-0.75388
PVALB	ZHX3	0.105697	6.75387	0.763338	0.450935	0.842184	-5.72921	0.753857
PVALB_ChC	SPRED1	0.492894	6.10989	0.771871	0.45094	0.842184	-4.88679	0.753848
L6_IT_CAR3	PACSIN1	-0.164971	6.26841	-0.763191	0.45094	0.842184	-5.83825	-0.753848
VIP	RCAN1	0.196149	5.58219	0.77963	0.450944	0.842184	-5.47829	0.753842
Oligodendrocyte	TMX1	0.207839	4.59438	0.777867	0.45095	0.842184	-5.83114	0.753832
L2/3_IT	C1orf109	0.241729	3.01505	0.772352	0.450953	0.842184	-5.84627	0.753827
L2/3_IT	METTL16	0.163453	4.97009	0.768084	0.450957	0.842184	-6.03627	0.753821
Microglia	CREB3L2	-0.248387	6.87338	-0.773595	0.450961	0.842184	-5.35623	-0.753813
Astrocyte	C5	0.374282	4.6524	0.772963	0.450975	0.842197	-5.34868	0.753791
VIP	KDSR	0.174771	5.19366	0.76968	0.450995	0.842217	-5.46838	0.753757
VIP	CCDC39	-0.307873	3.74231	-0.762678	0.451002	0.842217	-5.68734	-0.753746
PVALB	VOPP1	-0.122442	6.50253	-0.764749	0.451014	0.842217	-5.58579	-0.753725
Astrocyte	WDR11	0.211375	6.51065	0.773968	0.451016	0.842217	-5.70772	0.753723
L4_IT	ZBTB6	-0.249985	3.37249	-0.764779	0.451018	0.842217	-6.09607	-0.753718
L2/3_IT	ZNF639	-0.20905	3.65658	-0.780382	0.451022	0.842217	-5.86325	-0.753712
L5/6_NP	SYT7	-0.18274	6.40254	-0.764408	0.451031	0.842222	-5.58072	-0.753697
PVALB	GOLIM4	0.227808	7.03416	0.774334	0.451042	0.842231	-5.07037	0.753679
Astrocyte	GTF2H3	0.146381	4.99046	0.772071	0.451066	0.842236	-6.01585	0.753639
PVALB	CAMK1D	0.120022	8.44634	0.763776	0.451074	0.842236	-5.7212	0.753625
PVALB	AL049552-1	0.547722	3.18236	0.79011	0.451078	0.842236	-5.08715	0.753619
L2/3_IT	ATF2	-0.127058	7.03549	-0.764761	0.451081	0.842236	-6.11726	-0.753614
SST	DACH1	0.831366	3.47275	0.770969	0.451098	0.842236	-5.30525	0.753586
Astrocyte	FBH1	-0.145327	5.39664	-0.767426	0.451098	0.842236	-6.00543	-0.753585
L6_IT	LRRN3	0.193751	6.70442	0.769545	0.451099	0.842236	-5.67526	0.753584
L5_IT	AC090629-1	-0.427783	3.20019	-0.786012	0.451103	0.842236	-5.47771	-0.753578
L2/3_IT	ERP29	0.278933	3.81336	0.76578	0.451109	0.842236	-5.86647	0.753568
L4_IT	GAB1	0.365711	6.95281	0.764017	0.451114	0.842236	-6.15838	0.75356
L6_IT_CAR3	TMED8	-0.203552	6.00272	-0.762721	0.451115	0.842236	-5.84328	-0.753558
L2/3_IT	ZNF747	0.387617	1.4902	0.772062	0.451122	0.842236	-5.74462	0.753546
LAMP5_LHX6	RAB21	-0.196972	5.65185	-0.761999	0.451124	0.842236	-5.4581	-0.753542
Microglia	ZNF37A	-0.172783	6.16805	-0.770061	0.451161	0.842269	-6.13215	-0.753481
L6_IT	PRRX1	0.354079	4.36968	0.762655	0.451162	0.842269	-5.85015	0.753479
L2/3_IT	BCL2L11	-0.291322	1.64955	-0.778899	0.451166	0.842269	-6.04532	-0.753472
L5_IT	TMEM25	0.187964	4.00292	0.762524	0.451174	0.842269	-5.99986	0.753459
L2/3_IT	PKD2	0.1954	6.86782	0.785613	0.451178	0.842269	-5.75486	0.753452
VIP	AC091826-2	-0.634797	5.65322	-0.776152	0.45119	0.842269	-4.86605	-0.753433
L6_IT	GPRIN3	-0.518943	4.2724	-0.773434	0.451194	0.842269	-5.39514	-0.753426
OPC	APPL2	-0.163918	7.02653	-0.772487	0.451196	0.842269	-5.55471	-0.753422
VIP	NCBP1	-0.135493	5.32193	-0.763361	0.451197	0.842269	-5.63404	-0.753421
SST	EFCAB6	0.148955	5.71079	0.762989	0.45122	0.84228	-5.62196	0.753383
L6_CT	MED15	-0.189851	5.74159	-0.770701	0.45122	0.84228	-5.49961	-0.753382
L5_IT	ITGB8	-0.277075	3.46789	-0.762598	0.451225	0.84228	-6.13468	-0.753375
OPC	SLC35B3	-0.137186	5.39543	-0.762531	0.451232	0.84228	-5.88973	-0.753363
L2/3_IT	LPP	-0.182674	7.59782	-0.764432	0.451234	0.84228	-5.76322	-0.75336
SNCG	RPTOR	0.231051	6.55034	0.761962	0.451267	0.842304	-5.30218	0.753304
Oligodendrocyte	PIKFYVE	-0.226151	6.90724	-0.778328	0.451271	0.842304	-5.37265	-0.753298
OPC	AKAP11	0.122557	6.58637	0.762866	0.451275	0.842304	-5.91729	0.753291
VIP	SLC45A1	-0.362278	3.649	-0.762074	0.451276	0.842304	-5.58505	-0.75329
LAMP5_LHX6	AC104827-1	0.323321	5.59202	0.765128	0.451277	0.842304	-5.2328	0.753288
Astrocyte	KAT2A	0.379916	4.79723	0.772415	0.451332	0.842378	-5.51765	0.753196
OPC	STAG3	-0.18827	4.73069	-0.774508	0.451341	0.842378	-5.87866	-0.753182
PVALB	GOLGA4	-0.139354	7.79336	-0.801356	0.451349	0.842378	-5.41163	-0.753168
L5_IT	DUSP26	0.249181	3.76937	0.762716	0.451349	0.842378	-5.80529	0.753167
L2/3_IT	ALDH5A1	0.213284	4.18247	0.770263	0.451351	0.842378	-5.69324	0.753165
L4_IT	CCDC138	-0.295505	5.89261	-0.763904	0.451354	0.842378	-5.76645	-0.75316
L5/6_NP	CPEB1	-0.282422	5.91569	-0.762875	0.451363	0.842381	-5.64623	-0.753144
VIP	TIMM10B	0.237821	3.6065	0.785668	0.451377	0.842381	-5.64127	0.753122
PAX6	CCND2	-0.283485	6.83412	-0.762762	0.451379	0.842381	-4.72513	-0.753119
LAMP5_LHX6	TPT1-AS1	-0.232551	6.17575	-0.763968	0.45139	0.842381	-5.39574	-0.753099
L4_IT	SLC16A10	0.304155	4.59945	0.766712	0.4514	0.842381	-5.90016	0.753082
L2/3_IT	AC010168-2	0.254721	1.52467	0.764986	0.451407	0.842381	-6.06044	0.753071
L2/3_IT	AMDHD2	0.211	2.7858	0.773962	0.451408	0.842381	-5.88576	0.75307
L6_IT_CAR3	TTC13	0.339647	5.91313	0.762233	0.451408	0.842381	-5.81979	0.753069
SST	OCIAD2	0.269115	5.12678	0.763839	0.45142	0.842381	-5.5121	0.75305
L6b	NPTN	0.172383	7.66188	0.761156	0.451424	0.842381	-5.44849	0.753043
OPC	TMOD3	-0.14156	5.08404	-0.772855	0.451426	0.842381	-5.86417	-0.75304
LAMP5	PDK1	0.180517	4.84581	0.761286	0.451429	0.842381	-5.58848	0.753036
L2/3_IT	AL135910-1	0.312443	2.00122	0.791646	0.451437	0.842381	-5.7088	0.753022
OPC	HINT3	0.154816	4.4066	0.761818	0.451441	0.842381	-6.08308	0.753015
L5_IT	RFX4	0.333364	3.80661	0.770754	0.45146	0.842393	-5.36242	0.752983
L2/3_IT	AKAP9	-0.113332	7.68788	-0.763835	0.451461	0.842393	-6.12092	-0.752982
L2/3_IT	NEK9	0.23027	4.82176	0.772517	0.451467	0.842393	-5.62935	0.752972
Astrocyte	FYN	0.126351	9.78043	0.762283	0.451473	0.842393	-5.96796	0.752962
Oligodendrocyte	AMMECR1L	-0.233855	3.41396	-0.776204	0.451478	0.842393	-6.24987	-0.752953
L2/3_IT	TCF4	-0.139784	9.42287	-0.763787	0.451526	0.84247	-6.13867	-0.752874
L2/3_IT	ANAPC15	0.406113	3.01342	0.792271	0.451543	0.842484	-5.70546	0.752845
SNCG	FRAS1	0.703907	6.86494	0.763973	0.451545	0.842484	-5.08241	0.752841
OPC	SRGAP2	-0.153393	6.45679	-0.774837	0.451556	0.842491	-5.54724	-0.752823
L5_IT	KIF1A	-0.24793	6.86892	-0.771051	0.451565	0.842491	-5.55409	-0.752808
L6_IT	EPB41L4A	0.290085	4.90363	0.773949	0.451574	0.842491	-5.75643	0.752793
L5_IT	LINC00937	-0.243428	4.60261	-0.783566	0.451576	0.842491	-5.49322	-0.752791
L4_IT	PIGU	-0.277184	5.16844	-0.763771	0.45158	0.842491	-5.925	-0.752784
L6_CT	ELP4	0.124472	6.68748	0.761438	0.451597	0.842511	-5.71335	0.752755
PAX6	DLX6-AS1	0.449131	9.00708	0.76761	0.451603	0.842511	-4.62477	0.752746
OPC	KIAA1549	-0.156618	6.523	-0.773351	0.451624	0.842539	-5.37559	-0.752711
L6b	DOK6	-0.17736	8.88003	-0.761165	0.451635	0.842549	-5.42473	-0.752692
PAX6	HIVEP3	-0.214301	8.92344	-0.762005	0.451647	0.842551	-4.71832	-0.752673
SNCG	SNX29	0.206124	7.00576	0.761825	0.451649	0.842551	-5.24787	0.752669
PAX6	GRID2	0.271148	10.6305	0.762954	0.451668	0.842551	-4.70159	0.752638
PVALB_ChC	PPHLN1	-0.184133	6.40576	-0.760514	0.451674	0.842551	-5.65096	-0.752628
L2/3_IT	AC011477-9	-0.278665	1.48596	-0.763937	0.451677	0.842551	-6.0103	-0.752622
L6b	SYN2	0.161817	7.86342	0.760936	0.451678	0.842551	-5.54193	0.75262
SST	RAB5IF	0.329542	3.34961	0.762129	0.451691	0.842551	-5.52742	0.752598
L2/3_IT	ANKS1A	0.261122	6.35379	0.784831	0.451693	0.842551	-5.25626	0.752595
L6_CT	PHF14	-0.131402	8.36183	-0.769837	0.451694	0.842551	-5.52776	-0.752594
SST	ELOVL6	0.165958	6.59172	0.771458	0.451698	0.842551	-5.40874	0.752587
OPC	METTL5	0.164983	4.11564	0.767152	0.451715	0.842571	-5.75949	0.752559
L6_IT_CAR3	MICU2	0.172453	6.93741	0.762713	0.451726	0.84258	-5.89332	0.752541
L6_IT	NAMPT	-0.176092	4.72661	-0.761178	0.451743	0.842601	-5.79669	-0.752512
Oligodendrocyte	MAPKAP1	0.194054	7.2397	0.777238	0.45176	0.842612	-5.63038	0.752484
L6_IT	MICAL3	0.212527	8.15888	0.793022	0.451761	0.842612	-5.37444	0.752483
SST	CCPG1	-0.166087	7.15161	-0.773638	0.451775	0.842626	-5.34675	-0.752459
SST	EGF	0.437724	4.5845	0.787038	0.451799	0.842636	-4.99586	0.752419
LAMP5_LHX6	SARAF	0.303992	7.55365	0.773413	0.451803	0.842636	-5.16426	0.752412
LAMP5	EPDR1	-0.21965	5.07589	-0.765253	0.451804	0.842636	-5.41458	-0.752411
SST	EGLN3	0.339984	4.16816	0.768527	0.451805	0.842636	-5.29367	0.75241
PVALB_ChC	KCNJ6	0.173897	8.60737	0.764809	0.451818	0.842641	-5.399	0.752387
VIP	AKAP13	-0.340558	3.7738	-0.76265	0.45182	0.842641	-5.67301	-0.752384
L4_IT	LINC01965	-0.775364	3.47851	-0.76593	0.451828	0.842646	-5.62783	-0.75237
L4_IT	XPO6	0.152182	5.84677	0.761537	0.451846	0.84266	-6.10007	0.752342
PVALB	HEATR3	0.160834	4.75902	0.762962	0.451848	0.84266	-5.48096	0.752337
VIP	LINC01630	0.202082	5.89969	0.762766	0.451868	0.842682	-5.68544	0.752305
L4_IT	LGALSL-DT	-0.376122	4.8857	-0.761643	0.451873	0.842682	-5.86377	-0.752296
L2/3_IT	ADAM32	-0.365119	5.58203	-0.79132	0.451878	0.842682	-5.32478	-0.752287
OPC	ZBTB38	0.130695	5.76487	0.766732	0.451894	0.8427	-5.92242	0.752261
LAMP5	CERT1	-0.149688	6.95143	-0.766072	0.451908	0.842714	-5.47064	-0.752238
L4_IT	HSD11B1L	-0.341133	3.30962	-0.761635	0.451923	0.842731	-5.9323	-0.752212
Microglia	HNRNPUL1	0.225347	5.76808	0.785315	0.451972	0.842802	-5.99833	0.752132
L5_IT	OCIAD2	0.276482	3.81988	0.779667	0.451977	0.842802	-5.53654	0.752123
L6_IT	CELF5	-0.257257	7.05613	-0.776211	0.451984	0.842802	-5.30571	-0.752112
L4_IT	IER3IP1	0.273113	4.37199	0.76308	0.451986	0.842802	-5.87338	0.752108
SST	SNRPF	-0.23461	5.13844	-0.771091	0.451998	0.842802	-5.10302	-0.752089
L6_CT	UPP2	-0.234922	7.48988	-0.767967	0.451998	0.842802	-5.31411	-0.752088
L2/3_IT	AC007347-1	0.503058	1.8164	0.769423	0.452014	0.84282	-5.61565	0.752062
PVALB	RNF180	0.134561	7.12678	0.781972	0.452035	0.842848	-5.4935	0.752026
Astrocyte	RWDD3	0.306036	5.65114	0.770876	0.452069	0.842899	-5.25553	0.751971
L6_IT	TNKS2	-0.190699	6.74071	-0.771528	0.452089	0.842921	-5.43284	-0.751938
L2/3_IT	FRMD3	-0.369493	4.78798	-0.77055	0.452103	0.842921	-5.51828	-0.751913
L6b	DYNC1LI1	-0.218428	5.97	-0.768489	0.452104	0.842921	-5.33485	-0.751911
Microglia	ST13	0.170642	6.00811	0.767882	0.452105	0.842921	-6.02549	0.75191
LAMP5_LHX6	CYFIP2	-0.118391	7.85802	-0.760523	0.452114	0.842921	-5.51004	-0.751895
SST	AC006504-5	-0.220046	5.99025	-0.769422	0.452121	0.842921	-5.34659	-0.751884
L5/6_NP	ZYG11B	-0.200442	6.55202	-0.769367	0.452123	0.842921	-5.58849	-0.75188
OPC	MTG2	0.173127	4.41074	0.780116	0.452137	0.842926	-5.7768	0.751857
Microglia	MADD	-0.238099	5.51193	-0.770592	0.45214	0.842926	-5.75165	-0.751853
OPC	FADS2	-0.194837	5.8311	-0.778661	0.452158	0.842926	-5.52932	-0.751822
L6_IT_CAR3	SHPRH	0.309641	6.95486	0.76902	0.452162	0.842926	-5.18625	0.751815
L6_IT	U2SURP	0.124815	6.48908	0.762577	0.452168	0.842926	-5.61899	0.751805
L2/3_IT	TANGO6	0.183659	5.34688	0.7651	0.452176	0.842926	-6.04506	0.751793
PVALB_ChC	ARL5A	-0.181358	5.71458	-0.763201	0.452179	0.842926	-5.48192	-0.751787
L2/3_IT	GPAM	0.249131	2.74272	0.772583	0.452181	0.842926	-5.99231	0.751784
L5_IT	AC021231-1	0.409686	4.05492	0.77477	0.452181	0.842926	-5.28788	0.751784
L5_IT	DHRSX	-0.191115	5.09207	-0.762044	0.452197	0.842929	-6.00973	-0.751758
PAX6	HSPH1	-0.534785	6.85666	-0.768899	0.452201	0.842929	-4.61844	-0.751751
L5_IT	ZNF891	0.159719	4.38891	0.764258	0.452201	0.842929	-5.95297	0.75175
SST	EIF4A2	0.163525	7.55477	0.7624	0.45222	0.842952	-5.66757	0.75172
VIP	FIG4	0.131538	5.81897	0.760398	0.452228	0.842956	-5.69556	0.751706
L2/3_IT	NDUFAF4	0.209781	4.3311	0.803739	0.452235	0.842958	-5.90335	0.751694
L5_IT	ZFAT	0.211521	4.67213	0.770217	0.452244	0.842963	-5.53218	0.75168
VIP	RABGAP1L	0.114459	9.08712	0.761218	0.452258	0.842971	-5.7563	0.751656
PVALB	CIAO3	-0.23625	3.85269	-0.775156	0.452263	0.842971	-5.45862	-0.751648
LAMP5	LINC01551	-0.342265	6.13611	-0.768012	0.452273	0.842971	-5.06867	-0.751631
SNCG	NBEA	0.241757	10.883	0.768218	0.452278	0.842971	-5.06133	0.751623
LAMP5_LHX6	FYTTD1	-0.1922	5.61892	-0.75985	0.452279	0.842971	-5.45361	-0.751621
Oligodendrocyte	SLC9A8	-0.229476	5.4435	-0.77504	0.452292	0.84298	-5.70484	-0.751599
PVALB_ChC	DCTN2	0.252852	5.56786	0.76304	0.4523	0.84298	-5.34308	0.751585
L6b	SLC4A4	0.364292	6.00512	0.765157	0.452302	0.84298	-5.43639	0.751583
PVALB	USP15	0.0972955	7.2244	0.761418	0.452308	0.84298	-5.72415	0.751572
L5_IT	LDB2	-0.194239	10.3142	-0.778109	0.452328	0.842994	-5.5738	-0.75154
LAMP5	FAM102B	-0.132067	5.61756	-0.759514	0.45233	0.842994	-5.67161	-0.751537
L6_IT_CAR3	ZDHHC17	0.266161	6.62077	0.762522	0.452334	0.842994	-5.85951	0.75153
Astrocyte	SRD5A1	0.186502	3.98076	0.760047	0.452352	0.843016	-6.092	0.751499
Microglia	HARS	-0.237578	4.75341	-0.761445	0.452363	0.843025	-6.15166	-0.751481
L6b	RTN4	-0.174436	8.70486	-0.760738	0.452377	0.843039	-5.39689	-0.751458
L6_IT	SRRM4	-0.210109	8.03259	-0.76847	0.452385	0.843043	-5.49117	-0.751445
Astrocyte	PRSS23	-0.416603	4.65922	-0.788354	0.452407	0.843073	-5.30371	-0.751408
VIP	DUSP10	0.229965	4.71931	0.782167	0.45242	0.843073	-5.36552	0.751387
L2/3_IT	METTL8	-0.149684	5.28275	-0.774665	0.45242	0.843073	-5.98454	-0.751387
Oligodendrocyte	SPNS2	0.20306	5.84639	0.782069	0.45243	0.843081	-5.54399	0.75137
L2/3_IT	PCNX2	-0.114971	8.39332	-0.761013	0.452443	0.843093	-6.07073	-0.751349
PAX6	COG5	0.255605	7.39067	0.761098	0.452463	0.843112	-4.68482	0.751314
L5_IT	DMXL1	-0.0936489	7.48075	-0.761361	0.452466	0.843112	-6.04524	-0.75131
PAX6	TNRC6C	0.298539	7.72646	0.762726	0.452471	0.843112	-4.68532	0.751301
PVALB	METTL6	-0.194937	5.5994	-0.767677	0.45248	0.843117	-5.38427	-0.751287
PVALB_ChC	PATJ	-0.181279	5.94936	-0.763139	0.452499	0.843141	-5.54968	-0.751256
VIP	C6orf89	-0.141937	5.46648	-0.763201	0.452535	0.843197	-5.55502	-0.751195
VIP	FOSL2	0.219022	4.27361	0.779987	0.452557	0.8432	-5.49636	0.751159
Astrocyte	CHCHD3	0.110387	7.40008	0.764034	0.45256	0.8432	-6.05581	0.751155
L5_IT	AC108519-1	-0.210153	6.10244	-0.768882	0.452571	0.8432	-5.63865	-0.751136
LAMP5	FOXK1	-0.187268	5.4395	-0.774567	0.452584	0.8432	-5.47362	-0.751114
L6_IT	ERC2	-0.213741	10.5724	-0.770006	0.452587	0.8432	-5.38604	-0.751109
LAMP5	HECTD1	0.120875	6.93378	0.760026	0.452595	0.8432	-5.68831	0.751096
SST	SLC11A2	-0.139714	5.30763	-0.760369	0.452597	0.8432	-5.62805	-0.751093
L4_IT	COPZ1	0.334386	3.77527	0.760462	0.4526	0.8432	-5.85762	0.751088
Microglia	CKLF	0.308479	6.4407	0.768571	0.452602	0.8432	-5.64425	0.751085
LAMP5_LHX6	SLC38A2	0.288328	5.8223	0.765967	0.452602	0.8432	-5.1277	0.751084
SST	PPP1R14C	0.211301	4.58926	0.767947	0.452611	0.8432	-5.52484	0.751068
L6b	DTD1	0.354914	5.63512	0.771186	0.452614	0.8432	-5.02529	0.751064
LAMP5	TXNDC5	0.245744	4.9324	0.759768	0.452616	0.8432	-5.48319	0.75106
Astrocyte	ARHGAP17	-0.168765	5.88403	-0.767816	0.452629	0.843212	-5.75686	-0.751039
PVALB	PLPP5	-0.177422	4.0351	-0.776217	0.452642	0.843212	-5.53231	-0.751017
L5_IT	SZRD1	-0.176938	3.42544	-0.760087	0.452653	0.843212	-6.01139	-0.750999
PVALB	CYB561	0.317199	3.33656	0.771109	0.452654	0.843212	-5.36081	0.750997
Astrocyte	AP000446-1	-0.242672	4.92929	-0.767006	0.452661	0.843212	-5.71681	-0.750986
L6_IT_CAR3	HBS1L	0.188854	6.32561	0.760108	0.452661	0.843212	-5.80138	0.750986
SST	AC244033-2	0.286229	5.12605	0.773761	0.452666	0.843212	-4.98368	0.750978
PVALB_ChC	LRPPRC	-0.138454	7.50316	-0.760427	0.452673	0.843212	-5.64825	-0.750966
L6_IT	AC073475-1	-0.3261	4.98164	-0.76724	0.452681	0.843212	-5.38505	-0.750953
SNCG	HIPK1	-0.339089	6.25787	-0.759418	0.452687	0.843212	-5.23223	-0.750942
VIP	MINAR1	-0.196837	3.9912	-0.766682	0.452691	0.843212	-5.55728	-0.750937
L4_IT	SIMC1	-0.367154	5.42727	-0.761532	0.452723	0.843261	-5.66812	-0.750883
LAMP5_LHX6	TRAPPC8	-0.146284	6.37622	-0.759686	0.452759	0.843317	-5.42535	-0.750823
L2/3_IT	NGEF	0.110821	7.09543	0.780433	0.452766	0.843317	-6.03161	0.750812
Oligodendrocyte	WDR35	0.182628	4.76581	0.772289	0.452772	0.843318	-6.2159	0.750802
L2/3_IT	AC092691-3	0.332867	4.24292	0.765118	0.45278	0.843322	-5.8322	0.750788
L2/3_IT	MGMT	0.346317	5.14204	0.772457	0.452794	0.843336	-5.23534	0.750766
LAMP5_LHX6	GLS	0.203496	8.41174	0.772087	0.452808	0.843351	-5.05427	0.750741
L6_IT	ZNF512	0.130559	4.80585	0.760364	0.452825	0.843353	-5.87556	0.750714
PVALB_ChC	SYNGR1	0.272349	5.9378	0.76484	0.452831	0.843353	-5.36531	0.750703
Astrocyte	GK	0.173484	4.69715	0.763274	0.452833	0.843353	-6.07079	0.750701
Astrocyte	DARS	0.181616	6.8271	0.767127	0.452837	0.843353	-5.82235	0.750694
L6_IT	GPLD1	-0.164576	4.76361	-0.759464	0.452842	0.843353	-5.85057	-0.750686
PAX6	DNM3	0.276289	8.87137	0.773156	0.452846	0.843353	-4.66439	0.750679
LAMP5	RDX	-0.126665	6.93663	-0.760613	0.452858	0.843364	-5.60218	-0.750658
OPC	ADAM12	0.214055	7.27251	0.774222	0.452874	0.843371	-5.32464	0.750633
Oligodendrocyte	ABCA8	0.808389	8.35363	0.776478	0.452875	0.843371	-4.85835	0.75063
PVALB	B3GNT5	0.204218	3.43418	0.760712	0.45288	0.843371	-5.72384	0.750622
Microglia	CCND2	0.21988	5.86465	0.76633	0.452886	0.843371	-5.90016	0.750612
Oligodendrocyte	AGFG1	0.088965	7.51629	0.75997	0.452924	0.84342	-6.30059	0.750549
Microglia	NAA50	-0.168846	6.255	-0.759125	0.452928	0.84342	-6.05579	-0.750543
SNCG	TMCC1	0.226075	7.92188	0.772484	0.452935	0.84342	-5.15684	0.750531
L2/3_IT	AC092645-2	0.382137	1.70776	0.763366	0.452938	0.84342	-6.00165	0.750527
Astrocyte	NRGN	-0.539084	5.74972	-0.760144	0.45295	0.84343	-5.85488	-0.750505
L2/3_IT	AL592295-4	-0.303646	1.35439	-0.792603	0.45296	0.84343	-5.71343	-0.75049
L2/3_IT	AC104002-3	0.663142	0.993248	0.766092	0.452961	0.84343	-5.68292	0.750487
Astrocyte	EML6	-0.301143	7.54003	-0.770699	0.452972	0.843439	-5.43298	-0.750469
L6_IT_CAR3	CDC73	0.218554	6.66324	0.775453	0.452991	0.843451	-5.58111	0.750437
L4_IT	NDUFA10	-0.202509	6.85466	-0.763476	0.453	0.843451	-5.919	-0.750422
L4_IT	KRTAP5-AS1	0.384482	4.50847	0.759994	0.453002	0.843451	-5.87997	0.75042
LAMP5	DMD	0.218743	8.21701	0.765856	0.453018	0.843451	-5.51946	0.750393
L2/3_IT	PSMC3	0.285373	4.36039	0.766511	0.453027	0.843451	-5.91535	0.750378
VIP	OSTC	0.453693	3.76794	0.77481	0.453038	0.843451	-5.04627	0.750359
L2/3_IT	MFSD4B	-0.26623	6.86037	-0.777247	0.453052	0.843451	-5.26476	-0.750337
PVALB	TRIM16	0.187684	4.68491	0.775862	0.453053	0.843451	-5.53734	0.750334
L6b	ANKRD11	0.166536	7.82499	0.76361	0.453057	0.843451	-5.26905	0.750329
L4_IT	LY6H	-0.495622	5.51914	-0.76034	0.453057	0.843451	-5.75758	-0.750328
L6_IT	BLMH	0.214481	4.27581	0.769439	0.453065	0.843451	-5.55393	0.750316
OPC	HS3ST5	0.236658	3.28056	0.775868	0.453066	0.843451	-5.99623	0.750313
PVALB	SLC35A1	-0.175284	6.51736	-0.782139	0.453072	0.843451	-5.36782	-0.750303
VIP	MAPKAPK2	-0.176541	3.89203	-0.759345	0.453075	0.843451	-5.7091	-0.750298
VIP	KANSL3	0.150192	5.09033	0.761222	0.45308	0.843451	-5.66532	0.750289
L6b	SF3B1	0.170326	6.50338	0.767303	0.453087	0.843451	-5.32214	0.750279
PVALB_ChC	ALDH5A1	-0.225973	5.86666	-0.763123	0.453091	0.843451	-5.225	-0.750272
SST	TLK2	-0.126244	6.08516	-0.763591	0.453094	0.843451	-5.46377	-0.750267
Oligodendrocyte	DROSHA	-0.12482	5.95758	-0.771374	0.453097	0.843451	-6.05332	-0.750262
L2/3_IT	UQCR11	0.263945	5.67626	0.761476	0.453113	0.843451	-6.07549	0.750235
LAMP5	AC005726-1	0.328535	4.66956	0.762298	0.453122	0.843451	-5.32322	0.75022
VIP	RNF216	-0.139965	6.84598	-0.780602	0.453125	0.843451	-5.61291	-0.750216
PVALB	AC011369-1	0.351279	4.27997	0.791285	0.453129	0.843451	-5.02472	0.750209
SST	NOMO1	0.227442	3.31932	0.772432	0.453143	0.843451	-5.46951	0.750185
Astrocyte	ZNF783	0.143711	4.2813	0.758829	0.453146	0.843451	-6.151	0.75018
L4_IT	HADHA	0.298885	4.4139	0.760489	0.453149	0.843451	-6.0223	0.750176
L6_CT	YEATS2	-0.150995	6.68326	-0.758905	0.453159	0.843451	-5.81593	-0.750159
L6_IT	GPC1	0.193914	5.07384	0.759283	0.453163	0.843451	-5.82502	0.750152
OPC	KRT10	0.359197	3.70618	0.770014	0.453165	0.843451	-5.61765	0.750148
PVALB	OPHN1	-0.110521	6.33775	-0.779294	0.453174	0.843451	-5.64366	-0.750134
PAX6	ANKRD28	0.229496	7.44509	0.760395	0.45318	0.843451	-4.68381	0.750125
OPC	B3GNT7	0.342877	4.56002	0.774759	0.45318	0.843451	-5.42229	0.750124
L2/3_IT	AC116903-2	-0.302975	1.72511	-0.772664	0.453181	0.843451	-5.81867	-0.750122
L4_IT	UTP14A	0.322371	3.27161	0.760366	0.453213	0.843498	-6.14294	0.750069
SNCG	STAG2	0.225496	6.58371	0.759457	0.45322	0.843498	-5.24412	0.750058
PAX6	RAB27B	0.433791	7.27007	0.761921	0.453225	0.843498	-4.66778	0.75005
L6_IT	CYCS	0.263676	5.28104	0.77907	0.453232	0.8435	-5.61457	0.750038
OPC	CMC2	0.141921	6.1543	0.768757	0.453257	0.843514	-5.65998	0.749996
L4_IT	PSMC3	0.395193	4.56917	0.760334	0.45326	0.843514	-5.93978	0.749992
Oligodendrocyte	MOB1A	-0.189466	4.53502	-0.7714	0.453261	0.843514	-5.9044	-0.74999
Astrocyte	PRDX2	0.275353	5.08791	0.764656	0.453275	0.843514	-5.73539	0.749966
L6_IT	LINC00174	0.232149	4.35977	0.76507	0.45329	0.843514	-5.77081	0.749942
L2/3_IT	GDF7	0.395479	1.9261	0.769366	0.45329	0.843514	-6.02969	0.749941
L6_IT_CAR3	PRH1	-0.176307	7.09204	-0.759486	0.453292	0.843514	-5.83242	-0.749939
L6_IT	GABRB2	-0.24732	8.9387	-0.786769	0.453296	0.843514	-5.53314	-0.749932
PVALB	ZNF827	0.133027	6.76411	0.75881	0.453312	0.843514	-5.73115	0.749904
Astrocyte	UTRN	-0.142444	8.02691	-0.759347	0.45332	0.843514	-6.03511	-0.749892
Microglia	TIAM2	0.17997	7.12929	0.766406	0.453325	0.843514	-5.77992	0.749884
L6_IT_CAR3	SLC25A27	0.209636	6.05146	0.758662	0.453327	0.843514	-5.87764	0.74988
L4_IT	ALDH18A1	0.301652	4.06264	0.76071	0.453333	0.843514	-5.84947	0.74987
LAMP5	PHAX	0.319962	5.02283	0.773248	0.453351	0.843514	-5.15982	0.74984
OPC	TBC1D16	-0.173849	4.46857	-0.759074	0.453351	0.843514	-5.8373	-0.74984
PVALB_ChC	TAF1	-0.226497	5.57735	-0.764245	0.453355	0.843514	-5.27127	-0.749834
VIP	PGAM1	0.472312	5.07288	0.770991	0.453357	0.843514	-5.1609	0.74983
LAMP5	SECISBP2	-0.187965	6.1731	-0.760183	0.453366	0.843514	-5.52048	-0.749816
OPC	SPCS1	0.244828	4.81953	0.764803	0.453366	0.843514	-5.76484	0.749815
PVALB	PSMD6	0.223344	4.18938	0.766113	0.453367	0.843514	-5.44877	0.749813
SNCG	PTPRN2	0.183524	9.08644	0.762559	0.453371	0.843514	-5.32507	0.749806
PVALB	HACD2	0.102137	5.3288	0.758733	0.453379	0.843514	-5.72267	0.749794
L6_IT	LINC01266	-0.490251	4.46491	-0.765969	0.453387	0.843514	-5.66652	-0.749781
OPC	FAM66A	-0.758461	3.77651	-0.772727	0.453387	0.843514	-4.86922	-0.749781
PVALB	SAMD12-AS1	0.369386	3.82102	0.786514	0.453405	0.843535	-5.05699	0.74975
SST	BPHL	0.177357	4.21188	0.766814	0.453417	0.843535	-5.5974	0.749731
Astrocyte	PFN2	0.16005	4.92885	0.758558	0.453421	0.843535	-6.08555	0.749724
L2/3_IT	BMPR1A	0.12672	6.50368	0.759963	0.453424	0.843535	-6.13051	0.749719
L2/3_IT	ZNF222	0.240351	1.49868	0.788437	0.453433	0.843535	-6.02362	0.749705
Oligodendrocyte	USO1	0.161569	6.68137	0.772382	0.453447	0.843535	-5.98712	0.749681
OPC	ORC4	0.101658	6.7816	0.766092	0.453448	0.843535	-5.97596	0.74968
L6_IT	GALNT7	0.392272	5.60862	0.770746	0.453453	0.843535	-5.07608	0.749671
SST	PHC3	-0.125647	7.00473	-0.809268	0.45347	0.843535	-5.44973	-0.749643
VIP	GPRASP1	0.168662	6.21774	0.758923	0.453471	0.843535	-5.63461	0.749642
L6_IT	BRD7	0.208554	4.90545	0.766187	0.453472	0.843535	-5.65707	0.749639
SST	AHSA1	0.333218	4.5656	0.766641	0.453474	0.843535	-5.25416	0.749636
SST	POM121	-0.122224	5.78148	-0.761208	0.453479	0.843535	-5.63579	-0.749628
L4_IT	MRPS16	0.365197	4.77009	0.760867	0.453491	0.843535	-5.73156	0.749608
Astrocyte	LYPLA1	-0.179941	4.84288	-0.763986	0.453492	0.843535	-5.85033	-0.749606
L5_IT	DBT	-0.180052	4.99833	-0.760966	0.453498	0.843535	-5.98242	-0.749596
L5_IT	ALG5	0.161947	4.53551	0.767403	0.453506	0.843535	-5.66683	0.749583
Microglia	HPRT1	-0.211937	5.82863	-0.759042	0.453509	0.843535	-5.97239	-0.749578
OPC	ZNF266	-0.183445	4.13305	-0.762238	0.45354	0.843573	-5.82863	-0.749527
PVALB	PPAT	0.160037	4.10274	0.758496	0.453543	0.843573	-5.72656	0.749521
PVALB_ChC	ATP5F1E	0.257043	6.24191	0.766666	0.453553	0.843573	-5.46458	0.749505
L6_IT	CNOT6	-0.169925	5.43515	-0.760784	0.453554	0.843573	-5.8523	-0.749503
L2/3_IT	FBXO38	-0.172842	5.49778	-0.763391	0.453565	0.843573	-5.61146	-0.749485
L4_IT	UBA2	0.161152	6.01023	0.759794	0.453566	0.843573	-6.06524	0.749483
L5/6_NP	SNAP25	0.179366	10.0096	0.759064	0.453587	0.843577	-5.74729	0.749449
L6_IT_CAR3	PBRM1	0.164028	6.59856	0.758237	0.453589	0.843577	-5.90624	0.749444
L2/3_IT	ARHGEF26-AS1	-0.668337	2.65451	-0.770971	0.453594	0.843577	-5.18386	-0.749437
Microglia	MAP3K4	0.150286	6.79074	0.764568	0.453594	0.843577	-6.00448	0.749437
L5_IT	GTF2I	0.095521	7.98826	0.769783	0.453603	0.843577	-6.05539	0.749422
VIP	GAN	-0.133133	5.30686	-0.758373	0.45361	0.843577	-5.69076	-0.74941
PVALB	RFX7	0.206149	7.30833	0.781922	0.453611	0.843577	-5.26982	0.749408
VIP	MBD2	0.169417	5.5142	0.768857	0.453622	0.843585	-5.48266	0.749391
Microglia	FOXN2	0.209789	6.53881	0.77887	0.453629	0.843587	-5.8166	0.749379
Microglia	TPK1	0.134452	8.06753	0.758964	0.453649	0.843613	-6.19658	0.749346
OPC	SCHIP1	0.193188	3.6027	0.762246	0.453669	0.843638	-5.87474	0.749313
L4_IT	B3GALT2	0.491909	5.11983	0.761593	0.453679	0.843646	-5.63086	0.749296
SST	GRIP1	0.192233	10.9535	0.772395	0.453715	0.84367	-5.16272	0.749236
L4_IT	FAM66C	-0.243449	6.27315	-0.758688	0.45372	0.84367	-6.03655	-0.749228
L4_IT	CALCOCO2	0.421762	4.10952	0.761239	0.453724	0.84367	-6.04442	0.749221
PVALB	COQ6	0.180852	3.93233	0.761391	0.453734	0.84367	-5.71137	0.749205
L5/6_NP	OPA1	0.128538	7.23546	0.759098	0.453736	0.84367	-5.74329	0.7492
PVALB	LYSMD4	0.138238	4.67834	0.75797	0.45375	0.84367	-5.81875	0.749179
SST	ABHD12	-0.154963	5.77284	-0.758008	0.45375	0.84367	-5.67765	-0.749178
OPC	SMCHD1	-0.13177	7.51095	-0.759537	0.453758	0.84367	-5.81531	-0.749164
L5_IT	C3orf67	-0.259593	4.50582	-0.76427	0.453759	0.84367	-5.64557	-0.749163
L4_IT	ZBBX	0.434168	6.08721	0.763672	0.453772	0.84367	-5.77169	0.749142
L5_IT	AC006115-2	0.133551	5.8713	0.761723	0.453776	0.84367	-5.92369	0.749135
VIP	PLB1	0.315745	3.38974	0.764614	0.453778	0.84367	-5.53119	0.749132
SST	MAGED2	0.230468	4.52171	0.796417	0.453787	0.84367	-5.50888	0.749117
LAMP5	TTC39B	0.133702	7.68159	0.763601	0.453792	0.84367	-5.58007	0.749108
SST	GTF2H2C	-0.292852	3.3739	-0.760479	0.453815	0.84367	-5.50801	-0.74907
PVALB	GLS	0.11426	8.65147	0.770716	0.453816	0.84367	-5.72669	0.749068
PVALB	BCAR1	-0.242947	3.91585	-0.765568	0.45383	0.84367	-5.48797	-0.749045
Microglia	EDNRB-AS1	0.458083	4.8738	0.767213	0.453835	0.84367	-5.50326	0.749037
Oligodendrocyte	HAUS6	-0.114879	4.71614	-0.757751	0.453839	0.84367	-6.41947	-0.74903
L6_CT	ENAH	0.156298	6.86005	0.757802	0.45384	0.84367	-5.8374	0.749029
PVALB_ChC	TMEM168	0.225391	5.536	0.757979	0.453841	0.84367	-5.52101	0.749027
L2/3_IT	AGAP9	0.267713	3.01705	0.763289	0.45385	0.84367	-5.83288	0.749011
PAX6	SGK1	0.319661	8.34825	0.761069	0.45386	0.84367	-4.67441	0.748995
L4_IT	LRMDA	0.358292	5.19576	0.760351	0.453869	0.84367	-6.1725	0.74898
L5/6_NP	SENP7	0.230086	6.71269	0.759758	0.45387	0.84367	-5.63763	0.748979
L6_IT	UBA52	0.319812	5.59415	0.772462	0.453871	0.84367	-5.71139	0.748977
L6_IT_CAR3	NEMF	-0.170156	6.7421	-0.757581	0.453875	0.84367	-5.83919	-0.748971
SST	PCSK6	0.341471	4.55396	0.770662	0.453877	0.84367	-5.33704	0.748966
L4_IT	SLC19A2	0.325902	4.04445	0.75976	0.453878	0.84367	-5.85424	0.748965
Oligodendrocyte	DGLUCY	-0.133722	5.65686	-0.757737	0.453885	0.84367	-6.33165	-0.748954
Oligodendrocyte	PPP1R15B	-0.224804	4.58433	-0.772377	0.453887	0.84367	-5.79973	-0.74895
PVALB	ZNF326	0.107801	5.79331	0.758683	0.453889	0.84367	-5.71448	0.748948
PVALB	IFNGR2	0.119571	5.45594	0.758571	0.453895	0.84367	-5.69428	0.748938
L6_IT	DNAJC8	0.255261	4.91005	0.758332	0.453909	0.843685	-5.87121	0.748915
L2/3_IT	UBE2I	-0.183545	4.47895	-0.764294	0.453923	0.843693	-5.95405	-0.748891
L4_IT	TSR2	0.442663	4.19939	0.761133	0.453926	0.843693	-5.91526	0.748887
SST	ECHDC2	0.259829	3.77235	0.762769	0.453947	0.843722	-5.35586	0.74885
OPC	RRAS2	-0.251815	5.69592	-0.776063	0.453975	0.843759	-5.43184	-0.748805
PVALB	EDEM3	0.0944054	6.40547	0.758011	0.453979	0.843759	-5.79653	0.748797
SST	PIN4	-0.192966	4.62631	-0.764744	0.453994	0.843774	-5.32521	-0.748774
L4_IT	USP1	-0.253665	4.95375	-0.76015	0.45401	0.843778	-5.94516	-0.748747
L6b	C15orf41	-0.383826	6.0617	-0.764147	0.454012	0.843778	-5.07762	-0.748743
LAMP5	REX1BD	0.536635	4.69292	0.765533	0.454014	0.843778	-4.86644	0.74874
OPC	IPO5	-0.148999	5.39207	-0.764939	0.454024	0.843784	-5.85707	-0.748724
SNCG	SLCO5A1	-0.416358	7.45843	-0.76796	0.454038	0.843791	-4.99972	-0.7487
PVALB_ChC	CACNA1C	0.162105	7.77973	0.763712	0.454039	0.843791	-5.54006	0.748698
VIP	SEC14L1	0.106415	6.1849	0.75745	0.454046	0.843791	-5.81523	0.748687
SST	TOMM5	0.245982	4.32405	0.758688	0.454055	0.843797	-5.53477	0.748671
OPC	AC018797-3	0.264143	3.31952	0.757554	0.454088	0.843842	-6.01008	0.748617
SST	CZIB	0.33032	3.45621	0.765225	0.454091	0.843842	-5.39912	0.748611
L2/3_IT	ZNF236-DT	0.307257	3.46566	0.765352	0.454108	0.843854	-5.67042	0.748584
L5_IT	ZNF585B	-0.157526	4.66522	-0.759348	0.454111	0.843854	-5.96495	-0.748579
L2/3_IT	AC020741-1	0.221589	1.9256	0.761808	0.454117	0.843854	-5.8702	0.748569
L4_IT	STPG1	0.259952	4.19867	0.759309	0.454122	0.843854	-6.02686	0.74856
L2/3_IT	CHL1-AS2	0.438641	3.23901	0.769136	0.454136	0.843855	-5.56405	0.748537
PVALB	CDR2	0.203482	6.56108	0.774282	0.454141	0.843855	-5.35058	0.74853
L4_IT	ZBTB44	-0.15919	6.64782	-0.758579	0.454157	0.843855	-6.151	-0.748503
SNCG	STOX2	0.204908	7.84164	0.757179	0.454158	0.843855	-5.25182	0.748501
PVALB_ChC	FEZ1	0.237629	6.28343	0.768072	0.45416	0.843855	-5.4467	0.748498
LAMP5	FUBP3	-0.186632	6.36811	-0.76727	0.454166	0.843855	-5.33151	-0.748487
L2/3_IT	ICMT	-0.288191	3.38994	-0.808421	0.454179	0.843855	-5.84545	-0.748467
L4_IT	RAB3A	0.38967	5.73508	0.757743	0.454183	0.843855	-5.70754	0.748459
PAX6	CCSER2	0.336109	7.34494	0.761011	0.454185	0.843855	-4.65766	0.748456
VIP	CDC16	-0.106628	5.60575	-0.757162	0.454221	0.843855	-5.71423	-0.748396
PVALB	HPRT1	-0.227912	6.63887	-0.770406	0.454225	0.843855	-5.14864	-0.74839
Oligodendrocyte	ZNF44	-0.161111	5.82337	-0.771127	0.454239	0.843855	-5.90245	-0.748366
L2/3_IT	ITGA9	0.292711	7.09974	0.770603	0.454242	0.843855	-5.52959	0.748362
L4_IT	DNAJA3	0.222105	4.1099	0.757781	0.454244	0.843855	-6.10993	0.748359
L2/3_IT	CACNA1A	0.277097	8.65388	0.788105	0.454246	0.843855	-5.58455	0.748355
L6b	TAX1BP1	0.244367	7.32225	0.764685	0.454248	0.843855	-5.09023	0.748351
SST	LYPLAL1	-0.141939	5.70317	-0.760423	0.454254	0.843855	-5.61899	-0.748342
L2/3_IT	TRIQK	0.218958	5.34108	0.786965	0.454255	0.843855	-5.51012	0.74834
VIP	DNAAF5	0.18928	4.18326	0.762573	0.45426	0.843855	-5.51993	0.748333
Microglia	UBAP2L	-0.156401	6.0208	-0.759297	0.454268	0.843855	-5.9028	-0.748318
L5/6_NP	FGFR1	0.287076	7.55018	0.764814	0.454271	0.843855	-5.1777	0.748313
SST	MFSD8	-0.13068	5.30583	-0.758007	0.454276	0.843855	-5.41564	-0.748305
Oligodendrocyte	DUSP16	0.157667	7.70287	0.765862	0.454278	0.843855	-6.1615	0.748301
PVALB_ChC	GPATCH8	0.167839	8.10378	0.763438	0.454284	0.843855	-5.47456	0.748291
L4_IT	ANKH	-0.223395	7.27701	-0.762523	0.454285	0.843855	-5.73726	-0.748291
Oligodendrocyte	SEH1L	-0.195204	4.05731	-0.767232	0.454293	0.843855	-6.18574	-0.748278
L2/3_IT	DACT3-AS1	-0.302222	2.14459	-0.788973	0.454294	0.843855	-5.94602	-0.748275
SST	SCOC	0.379802	5.84785	0.788783	0.454298	0.843855	-4.89383	0.748269
Microglia	MIPEP	-0.147542	5.38806	-0.759432	0.454301	0.843855	-6.14518	-0.748263
SST	ADAMTS6	0.500572	5.3353	0.772292	0.454338	0.843911	-4.94609	0.748202
VIP	SPIN3	-0.152299	5.65112	-0.757468	0.454346	0.843911	-5.60288	-0.748189
PVALB	DOCK9	-0.113757	7.88281	-0.777427	0.45435	0.843911	-5.53766	-0.748183
SNCG	TTC1	0.292107	6.19078	0.757704	0.45436	0.843912	-5.25733	0.748166
L6_IT	RAB9B	-0.168656	4.78358	-0.756669	0.454369	0.843912	-5.94674	-0.748152
L2/3_IT	AC092567-1	0.287667	2.60565	0.758501	0.454369	0.843912	-6.03586	0.748151
Microglia	TMEM170A	0.169842	4.76786	0.761007	0.454397	0.843952	-6.16881	0.748104
L4_IT	ZMAT4	-0.227501	8.82395	-0.766934	0.454405	0.843952	-5.91732	-0.748092
L5/6_NP	POLK	-0.294599	6.37567	-0.757641	0.454409	0.843952	-5.65463	-0.748085
OPC	INSYN2A	0.159701	5.33987	0.759825	0.454419	0.843959	-5.95041	0.748069
OPC	PDE8A	-0.252653	7.36137	-0.780306	0.454432	0.843972	-5.17933	-0.748047
L4_IT	MANEA	-0.347354	3.22222	-0.757909	0.454455	0.844003	-6.15448	-0.748009
L4_IT	PCBD2	-0.467797	3.7	-0.781715	0.454478	0.844035	-5.35855	-0.74797
Astrocyte	TOP2B	0.180833	6.85572	0.767654	0.454503	0.844069	-5.64725	0.74793
OPC	ZFX	0.221488	5.64313	0.769218	0.454512	0.84407	-5.3481	0.747915
Astrocyte	USP22	-0.108027	5.99718	-0.77227	0.45453	0.84407	-6.04739	-0.747884
L2/3_IT	ANO10	-0.167656	6.9377	-0.767105	0.454531	0.84407	-5.77942	-0.747883
OPC	LAPTM4A	0.221194	4.75503	0.767713	0.454531	0.84407	-5.61107	0.747882
L2/3_IT	NIP7	0.349676	2.04755	0.788207	0.454542	0.84407	-6.01249	0.747863
L5_IT	ZNF624	0.203882	3.18657	0.756952	0.454557	0.84407	-6.05002	0.74784
L4_IT	SMG7	0.216685	5.97034	0.758335	0.454561	0.84407	-5.8775	0.747832
VIP	EDEM3	-0.102286	6.64352	-0.756559	0.454568	0.84407	-5.74035	-0.747821
L4_IT	MOB1A	-0.275757	3.91118	-0.757286	0.454568	0.84407	-6.12547	-0.747821
OPC	RCBTB1	0.20124	6.36048	0.768951	0.454568	0.84407	-5.45551	0.747821
L5_IT	METTL15	0.27065	6.7736	0.781019	0.45457	0.84407	-5.28168	0.747817
L6_IT_CAR3	TESC	0.349741	6.99387	0.764339	0.454594	0.844089	-5.43382	0.747779
VIP	ELMOD1	-0.121087	6.44534	-0.757551	0.454598	0.844089	-5.53033	-0.747772
LAMP5_LHX6	RSRP1	0.293093	6.8856	0.767984	0.454606	0.844089	-5.12002	0.747758
L6_IT_CAR3	GFPT1	-0.202118	6.06874	-0.761639	0.454611	0.844089	-5.75877	-0.747749
L5_IT	CBFA2T2	0.130035	7.02452	0.761753	0.454612	0.844089	-5.97134	0.747749
PVALB	EED	0.156652	5.33404	0.767673	0.454618	0.84409	-5.38405	0.747738
L5/6_NP	MPPED1	-0.266029	6.70312	-0.76617	0.454631	0.844102	-5.50824	-0.747717
L2/3_IT	AC012213-1	0.313614	2.84888	0.76196	0.45464	0.844107	-5.86596	0.747703
Oligodendrocyte	RNF187	0.274544	3.72218	0.770674	0.45466	0.84413	-6.22926	0.747669
L5/6_NP	PPM1B	0.15154	6.58264	0.757822	0.454665	0.84413	-5.67381	0.747661
Oligodendrocyte	AL117381-1	0.260202	3.36681	0.75663	0.454679	0.84413	-6.4245	0.747637
LAMP5	EPHA5-AS1	0.205433	4.96585	0.755984	0.454681	0.84413	-5.61331	0.747635
Astrocyte	MRPL19	-0.165921	5.23264	-0.762301	0.454683	0.84413	-5.82905	-0.747631
L6_IT	ILF3	0.146789	4.90262	0.756182	0.454705	0.84416	-5.8471	0.747594
L5/6_NP	LINC02646	-0.228878	6.0242	-0.758355	0.454716	0.844168	-5.67901	-0.747576
L5/6_NP	SESN1	0.183632	6.26859	0.75854	0.45474	0.844201	-5.6096	0.747537
VIP	DEGS1	0.30313	4.48291	0.764391	0.454771	0.844242	-5.42917	0.747485
Oligodendrocyte	TERF2IP	-0.227017	7.22876	-0.778338	0.454779	0.844242	-5.77103	-0.747471
Oligodendrocyte	LINC01376	0.558919	5.37638	0.772889	0.45478	0.844242	-5.19348	0.74747
SNCG	BAZ1B	-0.199997	6.06042	-0.756302	0.454803	0.844273	-5.33571	-0.747432
Oligodendrocyte	RCC1L	-0.182362	4.16876	-0.7781	0.454819	0.844291	-6.28984	-0.747406
SNCG	APP	0.199032	9.64372	0.757522	0.454845	0.844315	-5.25004	0.747362
Astrocyte	EIF2S1	-0.293055	4.99115	-0.763153	0.454861	0.844315	-5.70224	-0.747336
Microglia	GUCY1A1	0.924922	5.74092	0.770744	0.454863	0.844315	-4.88148	0.747332
L5_IT	VSTM5	0.183196	3.40545	0.756222	0.454867	0.844315	-5.9604	0.747325
L5_IT	DLGAP2-AS1	0.418829	3.00792	0.765631	0.454873	0.844315	-5.51876	0.747315
Oligodendrocyte	DAP	-0.186251	3.87333	-0.763674	0.454874	0.844315	-6.39691	-0.747314
PVALB_ChC	PRKDC	-0.146072	6.87955	-0.755143	0.454877	0.844315	-5.70233	-0.747309
VIP	TET3	0.201499	5.82729	0.769551	0.454881	0.844315	-5.30285	0.747302
L5_IT	RALBP1	-0.136091	5.62043	-0.757561	0.454908	0.844328	-5.98493	-0.747258
Oligodendrocyte	MDC1	-0.207297	3.35636	-0.780889	0.454908	0.844328	-6.24727	-0.747257
L4_IT	ARMCX1	0.341405	3.58681	0.756774	0.454917	0.844328	-5.99234	0.747243
OPC	IDH1	-0.152516	6.20568	-0.764958	0.454933	0.844328	-5.60247	-0.747216
PAX6	CCSER1	0.254219	11.0628	0.76017	0.454933	0.844328	-4.70102	0.747216
L2/3_IT	LRMDA	-0.342364	4.37696	-0.770108	0.454951	0.844328	-5.75213	-0.747186
Microglia	OAZ2	-0.181327	5.35895	-0.756592	0.454953	0.844328	-6.16542	-0.747183
OPC	DNAJC7	-0.112311	5.53312	-0.756841	0.454958	0.844328	-5.90759	-0.747175
Microglia	CLPX	-0.182163	5.55499	-0.756732	0.454963	0.844328	-6.21936	-0.747166
L2/3_IT	PAX8-AS1	0.465068	2.86328	0.766736	0.45497	0.844328	-5.4874	0.747155
L4_IT	MIR4435-2HG	-0.338967	3.7515	-0.757303	0.454972	0.844328	-6.06539	-0.747152
OPC	AC117464-1	-0.316237	5.78602	-0.766927	0.454986	0.844328	-5.48899	-0.747129
OPC	LIX1-AS1	0.2236	5.15477	0.764364	0.454987	0.844328	-5.74733	0.747127
L2/3_IT	TMEM59	0.157785	5.86188	0.757662	0.454996	0.844328	-5.94466	0.747113
VIP	CHKA	0.186658	6.04274	0.757501	0.455003	0.844328	-5.45862	0.7471
L4_IT	CEP162	0.303375	5.16842	0.756257	0.45501	0.844328	-6.05107	0.747088
PVALB	DHDDS	0.127927	5.19793	0.758126	0.455011	0.844328	-5.66465	0.747087
L2/3_IT	RNF145	-0.210369	6.95386	-0.768935	0.455026	0.844328	-5.88718	-0.747062
L5/6_NP	ARIH1	0.179773	7.60379	0.756592	0.455028	0.844328	-5.69827	0.747059
L5/6_NP	SPRED1	0.321314	7.1432	0.7662	0.455033	0.844328	-5.13856	0.747051
L5/6_NP	SLIT1	-0.310203	6.87887	-0.76044	0.455033	0.844328	-5.44582	-0.747051
L6_IT	DDX46	-0.134005	6.17962	-0.75615	0.455033	0.844328	-5.83769	-0.747051
SST	ITGA1	0.372806	5.75864	0.803369	0.455036	0.844328	-5.39618	0.747046
SST	TCEAL6	0.47942	4.90197	0.780433	0.455041	0.844328	-4.92756	0.747038
VIP	PRKAG1	0.133194	4.50029	0.755878	0.455044	0.844328	-5.70709	0.747033
LAMP5	CRELD1	0.294327	4.74408	0.762245	0.455048	0.844328	-5.53273	0.747027
LAMP5_LHX6	KHDRBS1	0.172091	6.47907	0.755251	0.455072	0.844362	-5.38708	0.746986
PVALB_ChC	SLC43A2	-0.197625	5.52371	-0.754629	0.455112	0.84441	-5.61049	-0.746919
OPC	RAD23A	0.202137	4.05889	0.755859	0.455124	0.84441	-5.94215	0.7469
L5/6_NP	GABBR1	0.227916	5.88881	0.756861	0.45513	0.84441	-5.69104	0.74689
OPC	FGF12	0.274329	10.9776	0.766192	0.455132	0.84441	-5.43567	0.746887
Astrocyte	MGAT5	-0.251915	7.51666	-0.764213	0.455142	0.84441	-5.49054	-0.74687
L6b	ZMYND11	0.147874	7.11945	0.754856	0.455146	0.84441	-5.52959	0.746864
L6_IT	TRPC1	-0.131032	7.12929	-0.75533	0.455154	0.84441	-5.89048	-0.746851
LAMP5	ARL15	-0.238361	8.05701	-0.765378	0.455156	0.84441	-5.18098	-0.746847
L6_IT_CAR3	MRPS30-DT	-0.4382	6.79742	-0.767965	0.455159	0.84441	-5.37459	-0.746842
OPC	INPP5A	0.141149	4.89735	0.771275	0.455167	0.84441	-5.73039	0.746828
VIP	RNF130	0.140771	7.62072	0.762038	0.455173	0.84441	-5.52195	0.746819
SNCG	ZBTB16	0.260043	8.914	0.756356	0.455184	0.84441	-5.38329	0.746801
PVALB_ChC	RHEB	0.23919	6.10741	0.757012	0.455186	0.84441	-5.50659	0.746797
L6b	MAST1	-0.171811	6.10444	-0.754941	0.455196	0.84441	-5.51781	-0.746781
VIP	PEA15	-0.206498	4.37961	-0.773429	0.455215	0.84441	-5.52133	-0.746749
PVALB	ABCA9	0.393774	5.72492	0.775612	0.455221	0.84441	-4.89698	0.746739
PAX6	PCDH7	0.336915	8.38499	0.766074	0.455221	0.84441	-4.6647	0.746739
SNCG	TAOK1	-0.208204	7.50527	-0.758975	0.455227	0.84441	-5.10298	-0.746729
Microglia	EMC3	0.151453	5.28841	0.75915	0.455233	0.84441	-6.05126	0.74672
L6_IT_CAR3	PPIP5K2	0.125806	7.04536	0.756297	0.455235	0.84441	-5.72983	0.746715
SNCG	JAKMIP2	0.20246	8.26479	0.755199	0.455246	0.84441	-5.31643	0.746697
Oligodendrocyte	LYRM1	0.18845	3.94164	0.75552	0.455253	0.84441	-6.35528	0.746686
VIP	ARHGEF10	-0.31213	4.40996	-0.763682	0.455254	0.84441	-5.21169	-0.746685
L2/3_IT	AL117336-2	0.178737	5.18299	0.759601	0.455258	0.84441	-6.0036	0.746678
LAMP5	TM9SF4	0.140103	5.43892	0.754666	0.455264	0.84441	-5.62931	0.746669
VIP	CNTN4-AS2	0.341734	4.73229	0.764067	0.455264	0.84441	-5.13715	0.746668
OPC	ACOT9	-0.176752	3.41954	-0.765155	0.455264	0.84441	-5.81711	-0.746668
L2/3_IT	SLC25A3	0.275245	5.9203	0.75726	0.455272	0.844413	-5.92865	0.746655
L5_IT	SECISBP2	0.178933	6.11416	0.763626	0.455278	0.844413	-5.75595	0.746645
L5_IT	ALMS1	-0.108105	6.28308	-0.756425	0.45531	0.844444	-5.97718	-0.746591
L6b	CSGALNACT1	-0.250172	7.56341	-0.762172	0.455313	0.844444	-5.21195	-0.746587
L4_IT	FKTN	0.165563	5.86884	0.756347	0.455318	0.844444	-6.00906	0.746579
L6b	SP3	0.225356	5.84857	0.75491	0.455319	0.844444	-5.39922	0.746577
Astrocyte	TUSC7	-0.398322	4.35696	-0.761667	0.455338	0.844452	-5.70852	-0.746546
L6_IT_CAR3	FAM168B	-0.185698	6.01304	-0.758794	0.455347	0.844452	-5.87285	-0.746531
L2/3_IT	HAX1	0.300503	4.23154	0.766474	0.455348	0.844452	-5.8738	0.746529
Astrocyte	ZNF177	0.247051	4.55802	0.764436	0.455355	0.844452	-5.71274	0.746517
Astrocyte	SNX19	0.199383	5.73092	0.768775	0.455362	0.844452	-5.64913	0.746505
Microglia	RGL2	0.301018	4.57826	0.756157	0.455369	0.844452	-6.03942	0.746494
Microglia	KCTD13	0.221098	4.70943	0.757657	0.45538	0.844452	-6.03294	0.746476
VIP	TMEM178A	-0.205543	6.27098	-0.76574	0.455391	0.844452	-5.45278	-0.746458
SST	CHD6	0.0897747	7.7113	0.755451	0.455392	0.844452	-5.73458	0.746456
SST	TTLL1	-0.218817	3.93245	-0.760569	0.455397	0.844452	-5.47413	-0.746448
L6_CT	TAPT1	0.16104	5.58902	0.759871	0.455409	0.844452	-5.78867	0.746428
Oligodendrocyte	PHF20	-0.159732	6.19504	-0.766544	0.455417	0.844452	-5.87107	-0.746414
PAX6	PCDH15	0.589792	7.80999	0.760993	0.455427	0.844452	-4.6293	0.746399
LAMP5	ZNF148	-0.124636	7.77923	-0.754567	0.455428	0.844452	-5.62316	-0.746396
Pericyte	MYCBP2	-0.281064	8.70897	-0.757023	0.455432	0.844452	-6.39258	-0.74639
PVALB	FIBP	0.254813	3.58124	0.75694	0.455437	0.844452	-5.60703	0.746381
Microglia	PIGX	-0.296256	5.38773	-0.755285	0.455445	0.844452	-5.87431	-0.746369
PVALB	TTC21A	0.294997	4.08594	0.763466	0.455449	0.844452	-5.2913	0.746362
PVALB_ChC	C8orf34	0.2126	8.28024	0.763102	0.45546	0.844452	-5.40335	0.746343
VIP	UBA1	0.162907	5.1737	0.765912	0.455464	0.844452	-5.38164	0.746337
L2/3_IT	USP25	-0.304843	8.02456	-0.774462	0.455469	0.844452	-5.34734	-0.746329
Astrocyte	CCDC28A	-0.177737	4.04676	-0.761477	0.455472	0.844452	-5.91755	-0.746324
VIP	ZNF106	-0.170862	6.00524	-0.759791	0.455477	0.844452	-5.45815	-0.746316
L5_IT	RXYLT1	0.390331	3.49383	0.770812	0.455482	0.844452	-5.19726	0.746306
PVALB	AIMP2	0.269032	3.31615	0.759826	0.455485	0.844452	-5.64485	0.746302
OPC	IGBP1	-0.113661	4.49873	-0.755741	0.455492	0.844452	-5.9202	-0.746291
OPC	NEK4	-0.139153	4.75855	-0.761674	0.455492	0.844452	-5.80374	-0.74629
L6_CT	GAS7	-0.139861	8.5356	-0.754786	0.455496	0.844452	-5.76621	-0.746284
L5_IT	LSAMP	-0.202783	11.6331	-0.769431	0.455512	0.844467	-5.72484	-0.746258
VIP	WIPI2	0.134182	5.23847	0.755079	0.455516	0.844467	-5.57107	0.746251
Oligodendrocyte	SNHG7	0.290617	4.15641	0.767768	0.455542	0.8445	-5.93771	0.746207
L5/6_NP	SEPTIN3	-0.240649	5.65664	-0.756725	0.455546	0.8445	-5.7094	-0.7462
L2/3_IT	OR9Q1	-0.35291	2.31238	-0.757431	0.455558	0.844503	-5.773	-0.746182
LAMP5_LHX6	WWP1	-0.209675	8.12995	-0.763467	0.45556	0.844503	-5.19041	-0.746178
L6b	IGSF21	0.289915	7.23144	0.764342	0.45557	0.844511	-5.08425	0.746161
LAMP5	RFX3-AS1	-0.264483	5.74735	-0.775945	0.455582	0.844522	-5.43023	-0.746141
Oligodendrocyte	SLC15A4	-0.154764	4.71194	-0.765661	0.455592	0.844526	-6.20263	-0.746125
Microglia	TBC1D14	-0.808778	7.95768	-0.776087	0.455597	0.844526	-4.74875	-0.746116
L2/3_IT	RUBCN	0.171036	5.41265	0.763719	0.455612	0.844543	-5.63736	0.746091
PVALB	MRPS33	0.262628	3.75101	0.756132	0.455626	0.844555	-5.65669	0.746069
Astrocyte	BAZ1A	-0.220107	5.07855	-0.775755	0.455637	0.844555	-5.77222	-0.74605
Oligodendrocyte	IP6K3	0.587151	3.65556	0.770958	0.45564	0.844555	-5.25348	0.746045
L6_IT_CAR3	DPYD	-0.28034	8.72968	-0.769912	0.455643	0.844555	-5.53214	-0.74604
PVALB	AL133480-1	0.29346	3.24609	0.770949	0.455654	0.844559	-5.24073	0.746022
LAMP5_LHX6	CEP85L	-0.177779	7.30868	-0.756321	0.455658	0.844559	-5.4107	-0.746016
L5_IT	LINC01776	-0.341396	2.72742	-0.758936	0.45567	0.844562	-5.74507	-0.745996
Microglia	GAB3	-0.136005	7.89406	-0.766176	0.455672	0.844562	-5.84307	-0.745993
PVALB_ChC	KDM4C	0.22728	7.72329	0.766499	0.455733	0.844664	-5.12271	0.745892
SST	LRCH2	0.228211	5.70469	0.763557	0.455742	0.844669	-5.23	0.745876
OPC	CCDC88A	-0.108819	8.86046	-0.761546	0.455748	0.844669	-5.65338	-0.745866
Astrocyte	DNAJC10	-0.192692	5.59649	-0.759082	0.455769	0.844685	-5.90375	-0.745832
L2/3_IT	NADSYN1	0.275267	3.24508	0.761045	0.455779	0.844685	-5.88259	0.745815
OPC	ANO8	-0.441197	3.15311	-0.764266	0.455782	0.844685	-5.35287	-0.745811
Microglia	ZNF678	0.184689	6.20673	0.759123	0.455789	0.844685	-6.05417	0.745798
L6_IT_CAR3	MAN1C1	0.234625	6.7371	0.770741	0.455801	0.844685	-5.61452	0.745779
L2/3_IT	AC021752-1	0.30301	3.77784	0.773552	0.455804	0.844685	-5.45208	0.745775
OPC	GSPT1	-0.102353	5.84868	-0.757053	0.455806	0.844685	-5.95739	-0.74577
L5_IT	CDK10	0.214743	4.00094	0.766519	0.455848	0.844685	-5.51532	0.745701
LAMP5	OXR1	-0.19664	8.07865	-0.755609	0.45585	0.844685	-5.49258	-0.745698
VIP	ZCCHC8	0.154948	4.92534	0.783387	0.455851	0.844685	-5.44826	0.745697
PVALB_ChC	CHSY3	0.556497	5.54629	0.756198	0.455857	0.844685	-5.44625	0.745687
L4_IT	LINC01320	-0.530892	3.45928	-0.762674	0.455863	0.844685	-6.08289	-0.745676
Microglia	XBP1	-0.526226	5.28639	-0.766865	0.455865	0.844685	-5.46119	-0.745673
L4_IT	UBE2D3	0.178676	7.52116	0.762895	0.455868	0.844685	-5.89978	0.745668
LAMP5	ETV6	-0.231707	6.01419	-0.75834	0.455871	0.844685	-5.45282	-0.745663
L2/3_IT	SGCD	0.170715	9.06602	0.80673	0.455878	0.844685	-6.06173	0.745652
PVALB_ChC	PPA1	-0.24814	5.95828	-0.754464	0.455879	0.844685	-5.60966	-0.74565
L4_IT	LINC00578	0.375532	3.18832	0.755022	0.455884	0.844685	-6.23542	0.745642
L5_IT	CATSPER2	0.12819	6.17471	0.75575	0.455886	0.844685	-6.02715	0.745637
OPC	FBXO9	-0.111052	6.11934	-0.761199	0.455889	0.844685	-5.79582	-0.745634
SNCG	SPATS2	-0.192171	6.7136	-0.754211	0.455889	0.844685	-5.28762	-0.745634
L4_IT	LYRM2	-0.265134	5.08664	-0.769676	0.455902	0.844685	-5.83909	-0.745612
PAX6	RICTOR	-0.346429	7.14348	-0.757991	0.455907	0.844685	-4.6655	-0.745603
L6_IT_CAR3	CLSTN2	0.24839	10.3537	0.763797	0.455908	0.844685	-5.56573	0.745602
L2/3_IT	SMIM12	-0.135729	5.71251	-0.772971	0.455925	0.844685	-5.93876	-0.745574
Microglia	RAB21	0.200602	6.27694	0.755492	0.455928	0.844685	-6.02971	0.745569
OPC	MRRF	-0.138154	4.71163	-0.754506	0.455936	0.844685	-5.94096	-0.745555
L5/6_NP	AP2A2	-0.208677	6.31637	-0.755048	0.45594	0.844685	-5.70843	-0.745548
LAMP5	BRD7	0.162501	5.4585	0.754903	0.455944	0.844685	-5.47168	0.745542
Oligodendrocyte	SLC25A3	-0.228747	5.38257	-0.756444	0.455945	0.844685	-6.23287	-0.74554
OPC	GIT2	-0.0993573	5.61193	-0.756549	0.455947	0.844685	-6.03541	-0.745537
PVALB	SLC39A6	-0.183452	4.59479	-0.762409	0.455963	0.844691	-5.62688	-0.745511
Oligodendrocyte	STARD3NL	-0.0950121	4.89603	-0.754667	0.455967	0.844691	-6.33372	-0.745504
L6_IT	SH3D19	0.226174	6.85923	0.758155	0.455969	0.844691	-5.76798	0.745501
SST	PEX11B	-0.246705	3.32604	-0.764714	0.45599	0.84471	-5.52742	-0.745465
L6_CT	ZNF84	-0.185575	5.93101	-0.75948	0.456006	0.84471	-5.61221	-0.74544
SST	PTBP2	0.0953342	7.41346	0.7544	0.456012	0.84471	-5.64184	0.74543
VIP	SLK	0.121698	5.85887	0.755508	0.456013	0.84471	-5.77358	0.745428
L2/3_IT	SEMA3C	-0.277117	6.23422	-0.757803	0.456014	0.84471	-6.12852	-0.745426
Astrocyte	SPATA7	-0.11989	5.88208	-0.755437	0.456016	0.84471	-5.95197	-0.745424
L2/3_IT	ZNF263	0.211114	3.63981	0.765457	0.456024	0.844713	-5.57811	0.74541
Astrocyte	UBE2N	0.110603	5.5145	0.755115	0.456037	0.844726	-6.01567	0.745388
LAMP5	C11orf58	0.127057	6.75108	0.770706	0.456051	0.84474	-5.58589	0.745366
L5/6_NP	RASA1	0.200826	7.91118	0.760149	0.456076	0.844755	-5.59258	0.745323
LAMP5_LHX6	RALA	-0.174552	6.20453	-0.753599	0.456095	0.844755	-5.47094	-0.745292
L5/6_NP	KCND3	0.161514	8.06184	0.75485	0.456097	0.844755	-5.67163	0.745289
L4_IT	ERRFI1	-0.215681	3.87385	-0.75652	0.456101	0.844755	-6.07366	-0.745282
L2/3_IT	EPB41L4A-AS1	-0.319003	4.4157	-0.763336	0.456106	0.844755	-5.94505	-0.745275
L6_IT	NPTXR	0.296754	6.40097	0.770269	0.456109	0.844755	-5.1743	0.745269
SNCG	NDUFB8	-0.468862	6.02942	-0.755032	0.456115	0.844755	-5.13323	-0.745259
L6b	AC079385-1	-0.253732	6.33978	-0.762766	0.456119	0.844755	-5.46192	-0.745253
Oligodendrocyte	TMEM14C	0.387207	4.24024	0.784943	0.456123	0.844755	-5.70392	0.745247
Pericyte	ZFAND3	-0.334403	9.11847	-0.757941	0.456126	0.844755	-6.19048	-0.745241
L2/3_IT	RABL2B	0.239573	3.93194	0.777047	0.456126	0.844755	-5.55152	0.74524
SST	RAB30-DT	-0.160072	5.3379	-0.767329	0.456136	0.844762	-5.46751	-0.745224
Astrocyte	UFM1	-0.211693	4.7367	-0.76192	0.456149	0.844762	-5.87943	-0.745203
SNCG	EIF2AK4	0.269624	6.08668	0.753696	0.456155	0.844762	-5.27268	0.745193
PVALB	SNRNP70	0.133087	6.36014	0.753953	0.456176	0.844762	-5.77608	0.745158
PAX6	SCN1A	-0.211259	8.40898	-0.757137	0.45618	0.844762	-4.68534	-0.745151
L4_IT	PRELID2	0.62804	4.69243	0.764537	0.456184	0.844762	-5.26533	0.745145
SST	COQ10B	-0.390772	3.87544	-0.766734	0.45619	0.844762	-4.88919	-0.745135
OPC	RBFOX1	-0.240697	9.96845	-0.769327	0.456191	0.844762	-5.4895	-0.745133
L6_CT	MACO1	-0.141	6.2075	-0.753628	0.456201	0.844762	-5.82776	-0.745116
PVALB	C12orf29	-0.175155	4.18218	-0.755148	0.45621	0.844762	-5.6946	-0.745102
Microglia	MEF2A	0.133962	11.6204	0.763295	0.456213	0.844762	-5.99886	0.745097
OPC	GPATCH11	0.152515	3.83282	0.760945	0.456214	0.844762	-5.84743	0.745095
VIP	SLC12A8	0.201552	4.46566	0.754847	0.456215	0.844762	-5.69514	0.745094
SST	HINT3	-0.146314	5.12579	-0.756375	0.456225	0.844762	-5.64623	-0.745078
SST	ADHFE1	0.314565	3.21838	0.76083	0.456233	0.844762	-5.35926	0.745065
L5_IT	ATG3	0.161242	4.25547	0.775459	0.456238	0.844762	-5.77658	0.745056
LAMP5_LHX6	BRINP1	-0.147881	7.30385	-0.753602	0.45624	0.844762	-5.4149	-0.745053
OPC	HERC1	-0.106227	7.90293	-0.76277	0.456244	0.844762	-5.79887	-0.745045
Astrocyte	ASPSCR1	0.219274	4.6215	0.766745	0.456247	0.844762	-5.91127	0.745041
L6_CT	KMT2A	-0.179577	7.73098	-0.760777	0.456269	0.844791	-5.38761	-0.745004
L2/3_IT	DYRK4	0.286125	3.54315	0.757446	0.456275	0.844791	-6.05018	0.744994
L6_IT	UBE2N	0.135752	5.79824	0.753431	0.456281	0.844791	-5.80008	0.744984
PAX6	PPP3CB	-0.216832	7.45268	-0.755599	0.456317	0.844827	-4.70823	-0.744924
VIP	UBA6	0.0950822	6.75868	0.754055	0.456321	0.844827	-5.69466	0.744918
L2/3_IT	SDHA	0.126666	5.1071	0.760965	0.456337	0.844827	-6.00835	0.744892
L6b	ZNF532	0.160534	6.8819	0.752976	0.456344	0.844827	-5.54229	0.744881
VIP	TNFRSF19	0.18405	4.48172	0.755458	0.456344	0.844827	-5.66494	0.74488
L6_CT	TSPAN3	0.256012	5.97939	0.753423	0.456364	0.844827	-5.83029	0.744848
L2/3_IT	PFKM	0.188695	4.29064	0.765451	0.456376	0.844827	-6.04774	0.744828
L2/3_IT	NCOR1	-0.159388	7.51106	-0.76151	0.456395	0.844827	-5.84775	-0.744796
SST	AC132803-1	0.386844	3.39801	0.753667	0.456396	0.844827	-5.67786	0.744794
PVALB	ING3	0.161217	4.55256	0.754037	0.456397	0.844827	-5.68981	0.744792
L4_IT	USP24	-0.182146	6.54765	-0.760253	0.456402	0.844827	-5.92951	-0.744784
Astrocyte	AC027097-2	0.426247	4.81072	0.764607	0.456419	0.844827	-5.06015	0.744757
SNCG	KPNA1	-0.3362	6.37475	-0.753845	0.456419	0.844827	-5.2792	-0.744757
L6b	CUX1	0.169623	6.04575	0.752698	0.456426	0.844827	-5.57203	0.744745
L2/3_IT	GSR	0.124926	4.77927	0.754321	0.456458	0.844827	-6.2167	0.744692
L6b	NNAT	0.65098	5.90805	0.768019	0.456462	0.844827	-4.84441	0.744686
L4_IT	SLC35E1	-0.248141	4.2092	-0.755766	0.45647	0.844827	-5.89294	-0.744672
SST	MTMR6	-0.195016	5.83771	-0.760045	0.456473	0.844827	-5.39135	-0.744667
L6b	ADGRB3	0.242548	11.7779	0.761042	0.45648	0.844827	-5.01576	0.744656
L5_IT	SYF2	0.171619	4.34428	0.754249	0.456481	0.844827	-5.98256	0.744653
L2/3_IT	UBE2M	0.365758	3.9057	0.771433	0.456484	0.844827	-5.41968	0.744649
Astrocyte	ULK1	0.177894	4.47045	0.752965	0.456491	0.844827	-6.19495	0.744638
L2/3_IT	SEC22B	0.131558	4.63894	0.75784	0.456493	0.844827	-6.01369	0.744635
SST	HID1	0.216803	3.41591	0.755765	0.456494	0.844827	-5.63991	0.744633
SST	XPC	0.16728	4.72995	0.761526	0.456495	0.844827	-5.34062	0.74463
L4_IT	KRBOX4	-0.26202	4.45048	-0.754298	0.456497	0.844827	-5.85559	-0.744628
LAMP5	SC5D	-0.328538	5.60309	-0.759791	0.456497	0.844827	-5.24345	-0.744628
LAMP5_LHX6	BCLAF1	-0.131904	6.9652	-0.752994	0.456499	0.844827	-5.44711	-0.744624
SST	TMEM132C	0.28516	6.23975	0.761453	0.456501	0.844827	-5.49763	0.744621
OPC	PPP2R3B	-0.154428	4.61308	-0.753735	0.456501	0.844827	-5.89148	-0.744621
Oligodendrocyte	NKTR	-0.250537	8.11471	-0.774787	0.45651	0.844827	-5.42499	-0.744606
L6_CT	JPH3	-0.185274	5.94878	-0.757712	0.456514	0.844827	-5.52164	-0.744599
PVALB	RGPD5	0.300445	3.40041	0.757331	0.456515	0.844827	-5.64967	0.744597
Microglia	M6PR	-0.228332	5.79282	-0.763713	0.456517	0.844827	-5.99864	-0.744595
VIP	ATP2B4	-0.383598	3.96338	-0.760017	0.45652	0.844827	-5.51373	-0.74459
SST	DEAF1	-0.212425	5.37667	-0.761096	0.456524	0.844827	-5.29398	-0.744582
L2/3_IT	COX18	-0.219962	4.36598	-0.766268	0.456528	0.844827	-5.59853	-0.744576
VIP	IMPA1	-0.233636	4.25051	-0.758115	0.456538	0.844831	-5.49874	-0.74456
Oligodendrocyte	UCHL3	0.321885	4.94468	0.769344	0.456542	0.844831	-5.59967	0.744552
Astrocyte	TASOR	0.139669	6.2311	0.76146	0.456554	0.844841	-6.10427	0.744532
OPC	PPFIA1	-0.187089	6.35196	-0.766304	0.456577	0.84487	-5.42449	-0.744495
L4_IT	POMP	0.363372	5.63503	0.75648	0.456582	0.84487	-5.77894	0.744487
Astrocyte	AP3S1	-0.11142	5.95987	-0.753936	0.456603	0.844896	-5.94704	-0.744453
OPC	MECP2	-0.121214	5.74969	-0.759177	0.456612	0.844902	-5.79635	-0.744438
L6_IT	GCNT1	0.308996	5.2137	0.764082	0.456618	0.844902	-5.36922	0.744428
LAMP5	HIBCH	0.216969	6.73354	0.760336	0.456639	0.844913	-5.32579	0.744393
SNCG	DLX6-AS1	0.325731	8.84078	0.759134	0.456639	0.844913	-4.99564	0.744393
PVALB	AC092296-2	-0.242093	3.19337	-0.75413	0.456645	0.844913	-5.65628	-0.744383
L6_IT_CAR3	HACD3	-0.206573	6.38625	-0.764455	0.456659	0.844913	-5.67698	-0.744359
OPC	POLR2H	0.230968	3.1858	0.753374	0.456661	0.844913	-5.90419	0.744356
Microglia	SLC7A7	-0.188622	6.0349	-0.757619	0.456667	0.844913	-5.94146	-0.744346
OPC	IFT52	-0.141391	4.59479	-0.766992	0.456675	0.844913	-5.91101	-0.744334
PVALB	NAV3	0.215782	10.364	0.776881	0.456678	0.844913	-5.14387	0.744328
PVALB	SRSF7	0.308102	5.96833	0.766286	0.45669	0.844913	-5.26366	0.744308
OPC	LINC00174	-0.212835	5.34629	-0.765182	0.456694	0.844913	-5.33683	-0.744302
VIP	CDHR1	-0.34589	3.73404	-0.763701	0.456701	0.844913	-5.23942	-0.74429
VIP	NUCB2	0.10908	6.01455	0.769674	0.456701	0.844913	-5.57925	0.744289
L6b	BAALC	0.311591	6.73657	0.760771	0.456704	0.844913	-4.95993	0.744286
SNCG	NDUFA10	-0.280844	6.78997	-0.757759	0.456717	0.844926	-5.06727	-0.744264
LAMP5	LINGO2	0.305803	9.99579	0.761816	0.456723	0.844927	-5.07846	0.744253
OPC	NR3C1	0.232793	7.96918	0.764922	0.456742	0.84495	-5.16654	0.744222
LAMP5_LHX6	SMIM13	-0.276332	5.60513	-0.763722	0.456764	0.844971	-5.33958	-0.744186
L2/3_IT	TRMT10B	0.13024	4.05769	0.755325	0.456766	0.844971	-6.02791	0.744182
L2/3_IT	GET1	0.228307	5.12736	0.770779	0.456772	0.844971	-5.6155	0.744173
SST	AC116565-1	0.161138	6.08593	0.761598	0.456785	0.844972	-5.26507	0.744152
L4_IT	REL	0.231098	4.21046	0.754061	0.456793	0.844972	-5.99436	0.744138
LAMP5	DCAF8	0.132146	6.07062	0.751974	0.456796	0.844972	-5.72032	0.744133
L6_IT	AC008771-1	0.388355	5.19442	0.764985	0.4568	0.844972	-5.18867	0.744127
L4_IT	KLF8	-0.32634	3.70535	-0.753227	0.456803	0.844972	-6.08698	-0.744121
Oligodendrocyte	ARF4	-0.345639	5.13423	-0.766335	0.456826	0.844973	-5.34914	-0.744084
Microglia	EFL1	0.218164	6.24304	0.760131	0.456832	0.844973	-5.74601	0.744074
L6b	TTC37	-0.154927	7.35213	-0.759165	0.456832	0.844973	-5.39271	-0.744074
VIP	RABAC1	0.345783	5.31435	0.753032	0.456834	0.844973	-5.38277	0.744071
PVALB_ChC	LRRN2	-0.35124	5.64604	-0.759481	0.456835	0.844973	-4.94582	-0.744069
LAMP5_LHX6	PCSK2	-0.244183	6.87711	-0.775057	0.456842	0.844975	-5.15209	-0.744057
L4_IT	BCL7B	-0.323597	3.3884	-0.754114	0.45685	0.844979	-6.11005	-0.744043
L6_IT	DLG3	0.148063	5.43078	0.774602	0.456862	0.844989	-5.59672	0.744024
L4_IT	SART3	-0.240136	5.08026	-0.754524	0.456869	0.844992	-5.95196	-0.744012
L4_IT	PSME4	0.301786	6.49629	0.753124	0.456888	0.845015	-5.99285	0.743981
L2/3_IT	NLGN1-AS1	0.53626	1.50449	0.760118	0.456905	0.845034	-5.5264	0.743954
Astrocyte	MTHFD1	0.124471	4.74239	0.75282	0.456919	0.845049	-6.08255	0.74393
SST	OGFRL1	-0.17343	6.07581	-0.787649	0.456933	0.845065	-5.54378	-0.743906
L6_IT_CAR3	CADPS	0.20686	10.9961	0.757554	0.456959	0.845092	-5.5877	0.743864
L5_IT	TRIM28	-0.325187	3.22446	-0.753818	0.45696	0.845092	-5.82593	-0.743861
PVALB	EVA1C	0.349962	5.09495	0.764528	0.456978	0.845113	-5.18445	0.743832
Astrocyte	EFR3A	-0.208678	7.39628	-0.771994	0.456999	0.845141	-5.63094	-0.743797
L2/3_IT	AC239860-4	0.349625	1.3568	0.756895	0.457015	0.845152	-5.92538	0.743771
L4_IT	PRRC2A	0.240057	4.06752	0.752942	0.457022	0.845152	-5.99195	0.74376
L2/3_IT	CUL1	0.0929124	6.69008	0.75342	0.457024	0.845152	-6.17462	0.743757
L4_IT	ZNF184	-0.235567	3.5551	-0.754807	0.457037	0.845156	-6.10065	-0.743735
LAMP5	IFNAR1	-0.197255	5.89	-0.758409	0.45704	0.845156	-5.36517	-0.743729
L2/3_IT	RBBP5	0.131081	4.43979	0.756202	0.457044	0.845156	-6.14663	0.743723
PVALB	GNG2	-0.276341	5.04065	-0.756185	0.457053	0.845161	-5.55407	-0.743708
Oligodendrocyte	ADAM12	0.360898	6.33602	0.766118	0.457062	0.845161	-5.53927	0.743694
VIP	CDC37	0.222199	4.39784	0.762591	0.457074	0.845161	-5.54676	0.743673
PVALB	FBXO16	-0.203847	5.78544	-0.764046	0.457078	0.845161	-5.49628	-0.743667
L6_IT	USP25	-0.233895	7.40611	-0.764395	0.457085	0.845161	-5.14423	-0.743656
SST	LINC00407	0.230201	3.56243	0.752629	0.457096	0.845161	-5.69178	0.743638
L2/3_IT	DLAT	0.142472	4.02805	0.753674	0.457101	0.845161	-6.15916	0.74363
SST	KNOP1	-0.288234	3.78295	-0.75767	0.457106	0.845161	-5.34356	-0.743621
LAMP5_LHX6	DPY19L2	0.269605	6.77192	0.755828	0.45712	0.845161	-5.29512	0.743598
SST	ARSB	-0.164206	5.63034	-0.752458	0.457122	0.845161	-5.62495	-0.743594
LAMP5_LHX6	TACC1	-0.150311	6.53924	-0.757604	0.457133	0.845161	-5.4358	-0.743575
L2/3_IT	PIGS	-0.283934	2.78652	-0.761558	0.457138	0.845161	-5.94669	-0.743568
LAMP5	ATP1B2	-0.135864	6.17203	-0.752444	0.457143	0.845161	-5.56046	-0.743559
SST	ROR1	-0.329903	5.42008	-0.753121	0.457147	0.845161	-5.47924	-0.743552
L5_IT	ZDHHC23	0.328002	5.23279	0.763443	0.45715	0.845161	-5.31385	0.743548
SST	WASHC4	0.129733	5.69881	0.762448	0.457163	0.845161	-5.56197	0.743526
LAMP5	MGST3	0.363082	6.83309	0.772266	0.45717	0.845161	-4.87012	0.743514
Oligodendrocyte	LEPR	0.39381	4.3482	0.76679	0.457173	0.845161	-5.53292	0.74351
VIP	PTCHD4	0.231515	6.55822	0.757134	0.457178	0.845161	-5.52455	0.743502
SNCG	DANT2	0.153808	8.70321	0.75256	0.457186	0.845161	-5.28966	0.743488
L5_IT	DNAJC27-AS1	-0.286189	4.13932	-0.763452	0.457203	0.845161	-5.72634	-0.74346
L6_CT	SP3	0.159457	5.92715	0.75696	0.457214	0.845161	-5.73445	0.743443
L5_IT	CFAP410	0.478913	2.95304	0.766291	0.457215	0.845161	-5.45239	0.743441
L4_IT	RALGAPB	-0.163604	6.05467	-0.752963	0.457225	0.845161	-6.00039	-0.743424
Oligodendrocyte	NPTN	-0.209569	6.11034	-0.765515	0.457227	0.845161	-5.6144	-0.74342
PVALB	TBC1D22B	0.150426	4.63046	0.759472	0.457228	0.845161	-5.45253	0.743419
Astrocyte	CEP164	0.177905	6.00291	0.759042	0.457229	0.845161	-5.71566	0.743418
L2/3_IT	AC004112-1	0.173006	2.42191	0.753701	0.457232	0.845161	-5.96943	0.743412
SST	OTUD5	-0.165549	4.57301	-0.770283	0.457234	0.845161	-5.33211	-0.74341
L5/6_NP	STX18-AS1	-0.20341	7.04354	-0.75437	0.457248	0.845161	-5.65656	-0.743386
OPC	CHST11	0.116588	10.4427	0.759139	0.457249	0.845161	-5.7938	0.743385
L6_IT	PCNX4	0.155311	6.23307	0.758739	0.457249	0.845161	-5.62585	0.743384
OPC	ANTXR2	0.146891	5.05341	0.753065	0.45725	0.845161	-5.95032	0.743383
PAX6	ZNF804A	0.552801	8.16199	0.758145	0.457265	0.845164	-4.66723	0.743358
VIP	SNHG22	0.264767	4.14309	0.755531	0.457268	0.845164	-5.58179	0.743353
SST	AC008056-2	0.478361	3.57685	0.771246	0.457273	0.845164	-4.8877	0.743345
L5_IT	CIR1	0.119067	5.92369	0.759439	0.457276	0.845164	-5.95792	0.74334
L4_IT	COG5	0.218438	7.31284	0.762583	0.457286	0.845171	-5.98623	0.743323
L2/3_IT	ANXA7	-0.13858	5.62651	-0.754891	0.457302	0.845181	-6.06885	-0.743297
SNCG	SNX14	-0.230308	7.37018	-0.752519	0.457304	0.845181	-5.23334	-0.743294
L2/3_IT	PLCB1	0.256094	11.0928	0.762399	0.457326	0.845188	-5.72145	0.743256
Astrocyte	DNAJC18	0.181679	4.47135	0.781483	0.457327	0.845188	-5.87089	0.743255
Astrocyte	MZF1	0.28224	4.63234	0.766722	0.45733	0.845188	-5.77314	0.743251
L2/3_IT	DEXI	0.274933	3.06966	0.753669	0.457336	0.845188	-5.90602	0.74324
VIP	MZT2B	0.225279	5.53977	0.755691	0.457348	0.845188	-5.61012	0.743221
LAMP5	TUBB4A	0.380785	5.04957	0.76222	0.45735	0.845188	-5.19788	0.743217
VIP	HOOK1	0.165092	6.39165	0.758999	0.457351	0.845188	-5.5074	0.743216
L5_IT	AL591501-1	0.225642	7.72087	0.765339	0.457357	0.845188	-5.51516	0.743206
Microglia	PPT1	0.230017	6.02884	0.768557	0.457365	0.845192	-5.64842	0.743192
OPC	VDAC1	-0.156073	5.7231	-0.751941	0.45738	0.845197	-5.9634	-0.743167
L5/6_NP	NAA15	-0.144665	6.30048	-0.753498	0.457386	0.845197	-5.71141	-0.743158
Astrocyte	STAG2	-0.106698	6.83236	-0.755987	0.457387	0.845197	-6.03803	-0.743157
L4_IT	SYT16	0.176212	8.52602	0.75591	0.457398	0.845208	-6.06914	0.743137
L6_IT	SEC31A	-0.114108	6.22989	-0.751686	0.457432	0.845257	-5.94346	-0.743082
VIP	ECPAS	-0.120611	6.85066	-0.754758	0.457451	0.845257	-5.51407	-0.743051
L2/3_IT	RESF1	-0.25783	4.90627	-0.76357	0.457453	0.845257	-5.46493	-0.743047
VIP	DENND4A	-0.103303	7.62321	-0.753082	0.457454	0.845257	-5.70568	-0.743045
Astrocyte	FRG1-DT	0.448818	4.08743	0.765696	0.457456	0.845257	-5.14253	0.743043
Astrocyte	MGAT5B	0.567267	4.13559	0.764106	0.457477	0.845267	-5.13183	0.743008
SNCG	RERE	0.169845	9.29347	0.763221	0.457481	0.845267	-5.28581	0.743
OPC	KPNA1	-0.134411	6.55759	-0.758205	0.457486	0.845267	-5.82864	-0.742994
L5_IT	IFT46	0.173253	3.49895	0.752061	0.457491	0.845267	-6.05613	0.742984
L2/3_IT	PPOX	0.227377	2.68167	0.776508	0.457492	0.845267	-5.9703	0.742983
OPC	PUM2	0.0888077	7.82678	0.752368	0.457522	0.845289	-5.96347	0.742933
Microglia	NDUFS6	-0.212909	5.40427	-0.752045	0.457537	0.845289	-6.11909	-0.742908
VIP	CAPS2	0.237621	5.93963	0.763085	0.457544	0.845289	-5.07565	0.742897
LAMP5	PSMD8	0.511228	4.88048	0.766181	0.457551	0.845289	-5.06333	0.742885
L5/6_NP	ZNF609	-0.175205	7.0447	-0.753106	0.457554	0.845289	-5.58659	-0.74288
PVALB	KIF26B-AS1	0.289632	3.32044	0.753735	0.457556	0.845289	-5.66904	0.742877
PVALB	ZNF804A	-0.241569	10.9181	-0.767155	0.45756	0.845289	-5.27954	-0.74287
L5_IT	PACRGL	-0.205782	5.64637	-0.766871	0.457561	0.845289	-5.32916	-0.742869
Astrocyte	ZIC1	0.425787	6.08741	0.776582	0.457569	0.845289	-5.26871	0.742856
L6_IT_CAR3	JMJD1C	-0.187138	9.80418	-0.752108	0.457577	0.845289	-5.69289	-0.742842
Astrocyte	PRKRIP1	-0.29728	6.5262	-0.763465	0.457588	0.845289	-5.16753	-0.742825
L6_IT	NAA20	0.195083	4.49743	0.759781	0.457602	0.845289	-5.82371	0.742801
PVALB	ZPBP	0.300728	5.90507	0.767238	0.457605	0.845289	-5.22769	0.742796
Oligodendrocyte	SLC22A15	0.194536	8.6507	0.76587	0.457608	0.845289	-5.63893	0.742791
LAMP5	CNOT7	-0.148889	5.19059	-0.754995	0.45761	0.845289	-5.5877	-0.742788
Oligodendrocyte	NONO	-0.279409	4.7021	-0.764802	0.457615	0.845289	-5.56653	-0.74278
SST	TSBP1-AS1	0.560746	5.63512	0.76478	0.457618	0.845289	-4.85888	0.742775
PVALB	SCAF1	-0.248157	3.4431	-0.761184	0.457623	0.845289	-5.47707	-0.742767
LAMP5	SFSWAP	-0.178445	5.97889	-0.75429	0.45763	0.845289	-5.43655	-0.742755
L6_IT	FBXW4	0.188476	5.84536	0.76229	0.457631	0.845289	-5.46031	0.742753
L4_IT	RBM18	0.298977	4.21536	0.754962	0.457633	0.845289	-5.7379	0.74275
L5/6_NP	PCNX4	-0.23149	6.46926	-0.75242	0.457654	0.845303	-5.51909	-0.742715
PVALB	KCNT1	-0.193373	6.35366	-0.767605	0.457663	0.845303	-5.36438	-0.742701
PVALB	AC009522-1	-0.269135	5.59747	-0.762887	0.457663	0.845303	-5.32766	-0.7427
SST	AS3MT	-0.261259	3.73404	-0.759582	0.457665	0.845303	-5.57525	-0.742697
L6_IT	AC097512-1	0.340072	5.36505	0.751687	0.457679	0.845317	-5.79349	0.742674
L4_IT	PLXNB2	0.316401	3.23152	0.751733	0.457689	0.845323	-6.17808	0.742658
VIP	EFCAB2	0.258308	6.49362	0.76147	0.457697	0.845324	-5.29241	0.742645
LAMP5	AC245060-5	0.332536	4.91368	0.757409	0.457702	0.845324	-5.25586	0.742637
L6_IT	NEPRO	0.260268	5.2254	0.760706	0.457732	0.84535	-5.31888	0.742587
L6_IT	DHRS7B	0.189685	4.82469	0.751027	0.457734	0.84535	-5.84976	0.742583
LAMP5	LYST	-0.241395	7.03735	-0.762295	0.457739	0.84535	-5.08862	-0.742575
Astrocyte	CERT1	-0.14229	6.62273	-0.753369	0.45774	0.84535	-5.73313	-0.742573
VIP	CASC3	0.128374	5.21367	0.751206	0.457748	0.845354	-5.73114	0.742559
PVALB	IFNGR1	0.176847	4.83859	0.767147	0.457757	0.845359	-5.49661	0.742545
L4_IT	FAM85B	-0.37135	4.05359	-0.752851	0.457765	0.845361	-5.89447	-0.742533
L2/3_IT	LMF2	0.218432	2.1544	0.757655	0.457782	0.845382	-5.9343	0.742505
L2/3_IT	MLST8	0.371537	2.08689	0.764605	0.457791	0.845388	-5.75912	0.742489
L2/3_IT	POT1	0.146442	5.27823	0.753561	0.457797	0.845388	-6.09406	0.742479
PVALB_ChC	SF3B1	0.14774	6.4886	0.756008	0.457812	0.845402	-5.63749	0.742454
Oligodendrocyte	NRBP1	-0.250516	4.28895	-0.765261	0.457821	0.845402	-5.72899	-0.742439
L6_IT	JAZF1	0.239815	8.5988	0.771641	0.457823	0.845402	-5.09291	0.742436
Oligodendrocyte	EPB41L4A-AS1	0.324849	3.60282	0.764084	0.457841	0.84542	-6.05541	0.742407
L4_IT	NAV2	-0.208634	8.47397	-0.754309	0.457848	0.84542	-5.91103	-0.742395
OPC	SPCS2	0.153261	6.20113	0.752981	0.457852	0.84542	-5.78563	0.742389
L4_IT	XYLT1	-0.291227	7.83588	-0.761426	0.457859	0.845422	-5.90074	-0.742377
Astrocyte	PLD2	-0.225869	4.11858	-0.767857	0.457883	0.845438	-5.79417	-0.742337
VIP	THAP5	-0.264223	4.55951	-0.765524	0.457911	0.845438	-5.25102	-0.742291
VIP	TMEM106C	0.369982	4.06726	0.758441	0.457927	0.845438	-5.3122	0.742264
VIP	AL356599-1	0.137608	5.73875	0.755937	0.457931	0.845438	-5.49102	0.742259
PVALB_ChC	CCDC57	0.159918	5.95868	0.75009	0.457934	0.845438	-5.53513	0.742253
SST	C12orf4	0.143318	5.16851	0.774067	0.457934	0.845438	-5.45491	0.742253
L4_IT	ZDHHC4	0.30464	3.14415	0.752274	0.45794	0.845438	-6.15185	0.742243
VIP	NDRG4	-0.180185	6.33928	-0.760768	0.457942	0.845438	-5.44023	-0.74224
PVALB	KIF5A	0.170945	6.71217	0.758654	0.457945	0.845438	-5.50164	0.742234
Astrocyte	PSMD5	-0.327287	5.04719	-0.761013	0.457956	0.845438	-5.22737	-0.742216
L6_IT_CAR3	ZFC3H1	-0.198724	6.47565	-0.765346	0.457965	0.845438	-5.56002	-0.742202
L5_IT	ZNF529-AS1	-0.314803	4.65426	-0.764466	0.457967	0.845438	-5.04642	-0.742198
VIP	NECAB1	0.143016	7.15527	0.75992	0.457973	0.845438	-5.47949	0.742189
L6_IT	NCL	-0.353461	5.55886	-0.760902	0.457981	0.845438	-5.52809	-0.742176
PVALB_ChC	HTR1E	0.236035	5.88246	0.750569	0.457984	0.845438	-5.64833	0.742171
L6_IT_CAR3	TPM1	-0.183649	6.47698	-0.757283	0.458003	0.845438	-5.80303	-0.742139
SST	SLC9B2	0.121423	6.09836	0.754989	0.458008	0.845438	-5.54979	0.742132
SST	DNAJC16	0.128638	5.23509	0.759126	0.458008	0.845438	-5.56785	0.742131
L2/3_IT	ZNF584	0.301107	2.63828	0.763517	0.458026	0.845438	-5.67425	0.742102
L2/3_IT	ZNF449	0.210049	3.69908	0.75454	0.458034	0.845438	-5.96	0.742089
LAMP5	GNPTAB	-0.163515	7.30874	-0.757683	0.458038	0.845438	-5.26546	-0.742082
SST	CCDC181	0.232015	3.75328	0.756786	0.458046	0.845438	-5.41454	0.742067
Pericyte	UACA	-0.289794	9.08609	-0.753208	0.458049	0.845438	-6.27427	-0.742063
SST	BTBD9	0.110404	7.96805	0.763137	0.45805	0.845438	-5.51565	0.742062
OPC	SUCLA2	-0.144892	5.89696	-0.76034	0.458061	0.845438	-5.83026	-0.742043
VIP	GGCX	0.183917	4.12308	0.751013	0.458074	0.845438	-5.64354	0.742022
SST	CHTOP	-0.148079	4.67631	-0.754019	0.458079	0.845438	-5.61117	-0.742013
SST	EXOSC7	-0.12344	4.66257	-0.751077	0.45808	0.845438	-5.60027	-0.742011
L5_IT	CCNT2-AS1	-0.204945	5.58039	-0.752343	0.458081	0.845438	-5.6744	-0.742011
VIP	NCBP2	-0.240121	4.33332	-0.764018	0.458085	0.845438	-5.42961	-0.742004
OPC	MICU2	0.100446	6.56767	0.750943	0.458093	0.845438	-6.03525	0.741991
Oligodendrocyte	POP1	-0.199122	3.48665	-0.759866	0.458096	0.845438	-6.38482	-0.741986
OPC	KCNAB1	0.160295	4.27549	0.768916	0.458109	0.845438	-5.9318	0.741965
L4_IT	SLK	-0.240089	5.63101	-0.764528	0.458112	0.845438	-5.89415	-0.74196
L5_IT	FHL1	0.129721	6.20849	0.751042	0.458118	0.845438	-5.93834	0.741949
Microglia	FCER1G	-0.816757	5.72533	-0.772053	0.458134	0.845438	-4.7766	-0.741924
Astrocyte	MOB3A	0.193965	4.09104	0.75043	0.458139	0.845438	-6.14365	0.741914
OPC	KMT5B	0.113254	6.70021	0.755935	0.458148	0.845438	-5.7706	0.741901
Astrocyte	AC097460-1	-0.398765	3.97993	-0.757485	0.458149	0.845438	-5.75907	-0.741898
L4_IT	RTTN	-0.326277	5.51869	-0.751974	0.45815	0.845438	-5.68278	-0.741897
Microglia	TERF2IP	-0.200684	6.28735	-0.753713	0.458156	0.845438	-6.06717	-0.741886
PVALB	ATAD2B	0.125735	6.59562	0.768692	0.458165	0.845438	-5.60793	0.741872
Astrocyte	DNAJB14	-0.1949	6.56841	-0.766904	0.458169	0.845438	-5.4282	-0.741866
L5_IT	IDH3B	0.272179	3.74222	0.768458	0.45817	0.845438	-5.82716	0.741863
L2/3_IT	CDC40	-0.117065	7.40977	-0.773639	0.458173	0.845438	-6.07724	-0.741858
LAMP5_LHX6	HS2ST1	0.253104	7.72783	0.757687	0.458177	0.845438	-4.99293	0.741853
L6_IT_CAR3	XPO6	0.171923	6.10283	0.750239	0.458183	0.845438	-5.92736	0.741842
L2/3_IT	AC011092-3	-0.308302	2.4944	-0.754051	0.458195	0.845438	-5.84599	-0.741823
PVALB	PROSER1	0.148099	3.94566	0.750465	0.458201	0.845438	-5.81628	0.741812
L2/3_IT	MPI	0.312164	2.52028	0.768879	0.458203	0.845438	-5.92566	0.741809
Astrocyte	MKNK2	-0.401671	4.52382	-0.759166	0.458203	0.845438	-5.41551	-0.741809
L5_IT	GOLPH3L	-0.169055	3.34332	-0.7521	0.458207	0.845438	-6.00853	-0.741803
L6_CT	RABGAP1	0.108707	7.99808	0.750295	0.458209	0.845438	-5.77887	0.741799
SNCG	PDXK	0.256149	6.01819	0.750593	0.458211	0.845438	-5.21255	0.741796
Microglia	NCOA4	0.19767	5.85874	0.75064	0.458213	0.845438	-6.17371	0.741793
OPC	PCGF2	0.21648	3.1672	0.750712	0.458216	0.845438	-5.89647	0.741787
L2/3_IT	JAK1	-0.194444	7.47308	-0.759311	0.458225	0.845438	-5.84917	-0.741772
L5/6_NP	DCAF10	-0.194787	6.65882	-0.755386	0.458236	0.845438	-5.49018	-0.741754
L6_IT	PDE4D	0.191498	11.6901	0.759017	0.458237	0.845438	-5.54763	0.741753
LAMP5	GREB1	-0.219051	6.33256	-0.759156	0.458243	0.845438	-5.3042	-0.741744
Astrocyte	DENND5B	-0.130803	7.99755	-0.751483	0.458243	0.845438	-5.87192	-0.741743
SST	AP003049-2	0.414719	3.83578	0.767625	0.458255	0.845449	-5.47311	0.741723
OPC	NUP35	0.208736	4.8647	0.759284	0.458302	0.845516	-5.57371	0.741645
PAX6	KCNIP1	0.259712	9.01687	0.752854	0.458304	0.845516	-4.7124	0.741642
PVALB	PHKB	0.19387	7.51262	0.770647	0.458317	0.845522	-5.13656	0.74162
Astrocyte	ATP6AP1L	0.253905	6.27305	0.765568	0.458319	0.845522	-5.58648	0.741617
L6_CT	NUDCD3	-0.142027	6.51654	-0.761631	0.45833	0.84553	-5.64635	-0.7416
Oligodendrocyte	RPA2	0.13366	4.0839	0.757717	0.458345	0.845544	-6.29679	0.741576
L6b	ALOX12-AS1	0.204883	6.60982	0.756524	0.458365	0.845544	-5.32079	0.741542
PVALB	HADHB	0.134763	5.31506	0.751634	0.458367	0.845544	-5.5969	0.741539
SST	RAB8B	0.132004	6.05261	0.750673	0.458367	0.845544	-5.67889	0.741538
PVALB	DENND4C	-0.138799	6.67136	-0.751355	0.458381	0.845544	-5.71789	-0.741515
L5/6_NP	SLC38A9	-0.333463	6.38562	-0.760381	0.458397	0.845544	-5.05713	-0.741489
L5_IT	PLD3	0.149535	7.0317	0.751446	0.458416	0.845544	-5.88226	0.741458
Oligodendrocyte	MAGOHB	0.23875	3.61818	0.750282	0.458424	0.845544	-6.37424	0.741444
L4_IT	INTS6L	0.330293	5.10274	0.753135	0.458429	0.845544	-5.70177	0.741437
VIP	HNRNPA2B1	0.144604	7.5116	0.759311	0.458434	0.845544	-5.46497	0.741427
Microglia	EFR3A	0.143047	6.94817	0.750969	0.458456	0.845544	-6.13718	0.741392
SNCG	CACNB2	0.193124	9.51726	0.750479	0.458459	0.845544	-5.31172	0.741387
L2/3_IT	RBAK	-0.122317	4.03294	-0.75251	0.458464	0.845544	-6.09014	-0.741379
OPC	NPHP1	-0.152541	4.4391	-0.752699	0.458464	0.845544	-6.02902	-0.741378
VIP	SCARB2	-0.106883	6.43466	-0.749825	0.458467	0.845544	-5.72554	-0.741374
L6_CT	BAZ1B	-0.184458	5.73825	-0.749822	0.458473	0.845544	-5.86584	-0.741363
PAX6	GRM5	0.274667	10.0067	0.754219	0.458474	0.845544	-4.662	0.741361
L2/3_IT	RBM18	0.251407	3.94178	0.768884	0.458475	0.845544	-5.50334	0.74136
SNCG	WASL	-0.222445	6.23198	-0.750665	0.458478	0.845544	-5.21636	-0.741355
OPC	RANBP1	0.229163	3.76916	0.7503	0.458488	0.845544	-5.92643	0.741339
L5_IT	VPS35	0.197005	6.38093	0.765216	0.458503	0.845544	-5.8546	0.741313
L4_IT	SLC38A10	0.228432	3.58569	0.750361	0.458504	0.845544	-6.17375	0.741313
LAMP5_LHX6	PTPRB	0.202755	7.7682	0.749357	0.458513	0.845544	-5.432	0.741298
PVALB	PLD3	-0.119966	6.93946	-0.750997	0.458517	0.845544	-5.55289	-0.741291
SST	LINC00630	-0.153782	5.94976	-0.75695	0.458519	0.845544	-5.44128	-0.741287
L6_IT	POLR3B	0.193889	4.67152	0.764891	0.45852	0.845544	-5.56153	0.741286
L6b	ATXN7	0.173461	6.34681	0.753092	0.45852	0.845544	-5.3156	0.741285
PVALB	RABEPK	-0.249356	4.74	-0.755936	0.458534	0.845544	-5.4663	-0.741264
LAMP5_LHX6	CACNA1A	-0.218927	9.3126	-0.769109	0.45854	0.845544	-5.09139	-0.741253
L6_IT_CAR3	HSPA4	-0.204917	6.03453	-0.754613	0.45855	0.845544	-5.83511	-0.741237
SNCG	NAP1L1	-0.267867	8.50689	-0.755431	0.458553	0.845544	-4.96936	-0.741232
OPC	MOB4	-0.137614	5.34656	-0.749782	0.458558	0.845544	-6.03702	-0.741224
L2/3_IT	AC010503-1	-0.612094	2.10106	-0.772671	0.45856	0.845544	-6.01163	-0.74122
L5_IT	ATPAF2	-0.199228	4.34602	-0.755874	0.458561	0.845544	-5.76436	-0.741219
L6_CT	PIAS1	-0.12637	7.53555	-0.750615	0.458571	0.845544	-5.64344	-0.741202
L6_IT	PPP2R2B	-0.143183	9.79012	-0.754783	0.458574	0.845544	-5.71669	-0.741197
SNCG	EFR3A	-0.249607	6.91266	-0.752557	0.458574	0.845544	-5.16769	-0.741196
L4_IT	TBC1D5	0.164516	8.47229	0.751422	0.458576	0.845544	-6.28337	0.741193
PVALB_ChC	AC098829-1	-0.317693	6.79089	-0.759332	0.458577	0.845544	-5.36002	-0.741191
L6_CT	FLNB	-0.268792	5.72874	-0.764784	0.458588	0.845552	-5.48036	-0.741174
PVALB	MAPRE3	0.162196	6.06036	0.750827	0.458617	0.845594	-5.68159	0.741127
OPC	ENDOD1	-0.169196	4.60239	-0.758192	0.458647	0.845634	-5.76869	-0.741077
Astrocyte	MITF	0.280769	5.46599	0.760251	0.458651	0.845634	-5.64131	0.74107
SST	ZC3H12C	0.155582	6.23707	0.749873	0.458666	0.845645	-5.64278	0.741045
L5_IT	TET1	-0.353819	4.34729	-0.769514	0.458681	0.845645	-5.21666	-0.741021
L6_CT	NEDD4L	0.139265	8.75304	0.752554	0.458681	0.845645	-5.62764	0.741021
L6_CT	KIF16B	-0.22873	6.91429	-0.74963	0.458683	0.845645	-5.84205	-0.741017
L6_IT_CAR3	ANKRD17	0.218483	8.74809	0.758344	0.458688	0.845645	-5.39931	0.741009
VIP	RAB2A	-0.189273	7.67211	-0.759968	0.458694	0.845645	-5.13256	-0.740999
PVALB	LINC01500	-0.40782	3.47416	-0.759793	0.458753	0.845679	-5.17956	-0.740901
Oligodendrocyte	SMARCE1	0.0912173	5.70631	0.749792	0.45876	0.845679	-6.36065	0.74089
SST	VPS13C	0.116889	8.28515	0.768002	0.458761	0.845679	-5.5118	0.740889
L2/3_IT	COPZ1	0.281205	3.50934	0.750947	0.458782	0.845679	-5.81926	0.740853
L4_IT	NSD2	-0.151256	6.388	-0.751251	0.458784	0.845679	-6.06418	-0.74085
L5_IT	INPP5F	0.147923	6.4698	0.781084	0.458785	0.845679	-5.76815	0.740849
Oligodendrocyte	ADAMTSL3	0.372204	6.66979	0.762377	0.458791	0.845679	-5.40703	0.74084
Astrocyte	RGL3	0.547092	4.48141	0.76281	0.458796	0.845679	-5.11978	0.740831
L2/3_IT	SLC8A3	-0.488502	6.00564	-0.764213	0.458804	0.845679	-5.0928	-0.740818
L6b	KHDRBS1	-0.146451	6.13354	-0.762448	0.458809	0.845679	-5.48389	-0.74081
LAMP5_LHX6	TRIM2	0.120563	7.90421	0.748847	0.458817	0.845679	-5.52335	0.740796
PVALB	ADCY9	-0.116001	6.35623	-0.750989	0.458823	0.845679	-5.73023	-0.740786
L4_IT	MAP9	-0.182463	6.5488	-0.758739	0.45883	0.845679	-5.95893	-0.740775
Astrocyte	TRAF4	0.256592	4.15421	0.756604	0.45883	0.845679	-5.90028	0.740774
SNCG	SPTBN1	0.152453	8.11122	0.748923	0.458836	0.845679	-5.39358	0.740766
SST	AL136317-2	-0.255411	4.01319	-0.753141	0.458836	0.845679	-5.57425	-0.740765
OPC	ENKUR	-0.33631	3.13609	-0.752026	0.458837	0.845679	-5.81415	-0.740763
VIP	ADGRB1	0.235661	3.86925	0.754201	0.458847	0.845679	-5.64387	0.740746
SST	MTCH2	-0.117253	5.25652	-0.750789	0.45886	0.845679	-5.54609	-0.740725
L2/3_IT	AHRR	0.321965	3.59892	0.757937	0.458864	0.845679	-5.78835	0.740718
L2/3_IT	RNF170	0.120044	5.49174	0.751066	0.458868	0.845679	-6.12221	0.740713
Microglia	GASK1B	0.226677	6.92167	0.760173	0.45887	0.845679	-5.89551	0.740709
Oligodendrocyte	HHIP	0.217314	9.52913	0.759834	0.458878	0.845679	-5.68028	0.740696
Oligodendrocyte	ARL8A	0.236336	5.7009	0.760822	0.458884	0.845679	-5.67845	0.740686
VIP	MRPS21	0.191504	5.4149	0.767435	0.458884	0.845679	-5.58361	0.740685
VIP	EID2B	-0.253073	3.90995	-0.749384	0.458893	0.845679	-5.52708	-0.74067
L2/3_IT	TXNDC17	0.381703	3.05502	0.761772	0.458901	0.845679	-5.84596	0.740658
L6_IT	KDM3A	0.33318	4.68217	0.768858	0.458909	0.845679	-5.36017	0.740645
PVALB_ChC	MAP1B	-0.179442	9.13668	-0.758251	0.45891	0.845679	-5.51111	-0.740643
L5/6_NP	BCL2	0.261004	7.8412	0.75439	0.45892	0.845679	-5.50349	0.740626
L2/3_IT	AC034268-2	-0.29374	8.88269	-0.756226	0.458923	0.845679	-5.88049	-0.740621
SST	NAT14	0.329044	3.45102	0.757612	0.458931	0.845679	-5.25583	0.740608
PVALB	ADSL	0.173892	3.58897	0.749371	0.458936	0.845679	-5.7826	0.7406
L5_IT	DCLRE1C	-0.185765	3.79861	-0.752868	0.458949	0.845679	-5.86327	-0.740579
L6_IT	SLC25A12	0.115535	7.81819	0.749139	0.458952	0.845679	-5.92462	0.740574
Oligodendrocyte	ABHD18	-0.217575	5.64336	-0.769557	0.458954	0.845679	-5.60335	-0.74057
LAMP5_LHX6	NSD3	-0.122377	7.97851	-0.74866	0.458955	0.845679	-5.5073	-0.740568
Pericyte	GAPDH	0.284866	8.82166	0.748185	0.458958	0.845679	-6.33332	0.740563
L6_IT_CAR3	NAALADL2	0.195645	6.86437	0.765028	0.458961	0.845679	-5.56888	0.740559
PVALB	SCG2	-0.616522	6.11408	-0.774612	0.458972	0.845679	-4.97113	-0.740541
PVALB_ChC	ZC3H13	-0.133916	7.00671	-0.748155	0.458974	0.845679	-5.6852	-0.740538
Astrocyte	CLPTM1	0.133826	5.07723	0.762217	0.458975	0.845679	-6.02848	0.740536
VIP	PLCE1	-0.15357	7.37275	-0.758788	0.458978	0.845679	-5.5519	-0.740531
Oligodendrocyte	MAN2A2	0.226586	6.22658	0.76137	0.458983	0.845679	-5.52298	0.740522
L6_IT	ST6GALNAC5	0.204467	8.32215	0.760325	0.458994	0.845682	-5.84559	0.740504
L4_IT	AC025048-2	0.271403	3.22576	0.749528	0.458998	0.845682	-6.21912	0.740498
PAX6	PTPRM	-0.440376	9.55827	-0.755531	0.459003	0.845682	-4.68139	-0.740489
Astrocyte	DNAJC2	-0.269354	4.75729	-0.760069	0.45904	0.845727	-5.32199	-0.740429
PVALB	MPP7	0.262166	5.63303	0.783272	0.45904	0.845727	-5.07781	0.740428
LAMP5_LHX6	PLEKHA6	0.159535	6.26557	0.748786	0.459047	0.845729	-5.51854	0.740417
VIP	KLHL32	0.17339	7.47906	0.762423	0.459062	0.845736	-5.49806	0.740392
Oligodendrocyte	PREP	0.190906	4.49099	0.762035	0.459063	0.845736	-6.09279	0.74039
OPC	AL136317-2	-0.203707	3.81518	-0.756425	0.459084	0.845757	-6.00227	-0.740356
L2/3_IT	TMEM258	0.305669	3.52059	0.750572	0.459094	0.845757	-5.89219	0.740339
LAMP5_LHX6	KCNMB2	0.375974	6.04464	0.748993	0.459098	0.845757	-5.43387	0.740334
L5_IT	RBM3	-0.30965	3.93562	-0.767919	0.459099	0.845757	-5.47913	-0.740331
Microglia	CLEC2D	0.323943	6.77039	0.761419	0.45912	0.84578	-5.73418	0.740297
L2/3_IT	RANBP6	-0.231741	4.31714	-0.778772	0.459124	0.84578	-6.10068	-0.740289
L5_IT	ECPAS	-0.127517	7.13664	-0.750255	0.459143	0.845804	-5.87294	-0.740258
LAMP5	IGF1	0.395213	7.43726	0.756789	0.459168	0.845839	-4.95596	0.740217
PVALB	HEATR5B	-0.105933	6.14271	-0.751505	0.459193	0.845868	-5.71818	-0.740177
L2/3_IT	SSH2	0.17441	7.87401	0.758786	0.459212	0.845868	-5.93223	0.740144
LAMP5	ZFR2	-0.193506	6.0379	-0.753586	0.459214	0.845868	-5.34197	-0.740142
L6_IT_CAR3	C11orf58	0.233662	6.59545	0.75433	0.459214	0.845868	-5.62779	0.740141
VIP	SMC2	-0.352974	3.96794	-0.755771	0.45922	0.845868	-5.29774	-0.740131
PVALB_ChC	STOX2	0.244181	7.47591	0.754452	0.459221	0.845868	-5.34093	0.74013
Astrocyte	METTL15	0.199192	8.0491	0.763534	0.459238	0.845888	-5.76519	0.740102
OPC	ANOS1	-0.295713	5.17349	-0.760052	0.459254	0.8459	-5.57805	-0.740076
PVALB	RBM24	-0.238094	3.38596	-0.756508	0.459257	0.8459	-5.56505	-0.740071
L5/6_NP	DDX10	-0.176608	6.79782	-0.754467	0.459265	0.845904	-5.58354	-0.740057
LAMP5	ARID5B	0.158792	8.43914	0.763334	0.459305	0.845953	-5.51216	0.739992
SST	PPIP5K1	-0.278657	5.06135	-0.793517	0.459309	0.845953	-5.19424	-0.739985
L6_IT	MAPK4	0.20718	6.26904	0.754574	0.459321	0.845953	-5.68948	0.739966
LAMP5	GREB1L	-0.453122	5.79757	-0.761152	0.459324	0.845953	-5.51918	-0.739961
PVALB	KY	0.163984	4.17769	0.760958	0.459326	0.845953	-5.53819	0.739957
SNCG	JAM2	-0.326112	6.86338	-0.748308	0.459331	0.845953	-5.26795	-0.739948
SST	DCAF1	-0.162312	4.59994	-0.756927	0.459335	0.845953	-5.32861	-0.739942
Microglia	ZFAND3	-0.172569	10.0204	-0.758198	0.459343	0.845957	-5.72861	-0.739929
Microglia	COPE	-0.17751	5.25771	-0.750804	0.459357	0.845965	-6.07791	-0.739906
LAMP5	URGCP	0.147064	6.47347	0.749567	0.459372	0.845965	-5.60172	0.739882
VIP	PCDH18	-0.349876	4.46103	-0.765549	0.459373	0.845965	-5.21228	-0.73988
SNCG	CYP51A1	0.455605	5.9945	0.752685	0.459375	0.845965	-5.0269	0.739877
L5_IT	KCTD17	0.32373	3.89562	0.769185	0.459378	0.845965	-5.21838	0.739871
PVALB	GEN1	-0.205013	4.23232	-0.749824	0.459431	0.84605	-5.7461	-0.739784
Astrocyte	MRPL15	-0.270885	4.11145	-0.757363	0.459447	0.846054	-5.52722	-0.739757
Oligodendrocyte	ARHGEF3	-0.503312	6.08417	-0.761951	0.459447	0.846054	-5.15476	-0.739757
L4_IT	BRD2	-0.229926	4.55303	-0.749124	0.459451	0.846054	-5.96461	-0.739751
LAMP5_LHX6	GDAP2	0.164245	5.48436	0.748656	0.459467	0.846071	-5.39326	0.739725
VIP	AC025034-1	0.209634	3.71827	0.748255	0.459483	0.846086	-5.67834	0.739699
OPC	TIMP2	-0.20327	5.93407	-0.761657	0.459498	0.846086	-5.47219	-0.739673
L6_IT	PAIP2	0.146984	5.61327	0.753434	0.459511	0.846086	-5.85968	0.739652
L6_CT	APBA1	-0.184396	7.03356	-0.759181	0.459518	0.846086	-5.58434	-0.739641
PVALB	MALSU1	0.192324	4.47819	0.752834	0.45953	0.846086	-5.58275	0.739621
LAMP5_LHX6	PDCD4	0.15742	6.21894	0.748411	0.459533	0.846086	-5.38148	0.739616
L6_IT	RUFY3	0.115412	7.93	0.748836	0.459539	0.846086	-5.76983	0.739605
LAMP5_LHX6	VRK1	0.133309	6.63162	0.750616	0.459542	0.846086	-5.39991	0.739601
L5/6_NP	PDZRN4	-0.263394	9.03764	-0.765521	0.459554	0.846086	-5.36979	-0.739582
L2/3_IT	MDM4	0.182418	5.57239	0.759751	0.459556	0.846086	-5.82848	0.739579
SNCG	DMD	0.318857	9.58103	0.753116	0.459559	0.846086	-5.0239	0.739573
L4_IT	FAM133A	-0.252907	4.0503	-0.748847	0.45957	0.846086	-6.11446	-0.739555
L6_IT	ZNF140	-0.271008	4.12611	-0.748488	0.459573	0.846086	-5.76364	-0.739551
L4_IT	TEF	-0.353163	4.7162	-0.750899	0.459579	0.846086	-5.70181	-0.739541
Microglia	MAP3K7	-0.141938	6.80722	-0.754787	0.45958	0.846086	-5.98041	-0.739538
L6b	FNDC3B	0.274102	5.78689	0.755107	0.459585	0.846086	-5.1847	0.73953
PAX6	FAM120B	0.341631	7.05977	0.756412	0.459585	0.846086	-4.6614	0.73953
OPC	PABPC1L	-0.263773	3.40768	-0.754803	0.45959	0.846086	-5.62014	-0.739522
Microglia	ZNF169	-0.185693	4.98654	-0.751564	0.459598	0.846086	-6.08936	-0.73951
VIP	PTPN13	-0.195677	4.76571	-0.749823	0.4596	0.846086	-5.60998	-0.739505
L4_IT	KLHL32	0.267117	7.88662	0.756714	0.459605	0.846086	-5.72274	0.739498
Oligodendrocyte	SUN2	0.323419	6.51712	0.761366	0.459612	0.846086	-5.37716	0.739487
L2/3_IT	TUT7	0.100275	5.7761	0.750608	0.459618	0.846086	-6.09179	0.739476
L4_IT	ECI2	0.227389	3.41721	0.750342	0.459627	0.846086	-6.10329	0.739462
L6_IT_CAR3	DENND1A	0.161542	8.03294	0.748271	0.459629	0.846086	-5.77507	0.739458
LAMP5	TFG	-0.148164	5.93859	-0.75712	0.459643	0.846089	-5.55031	-0.739436
OPC	SUOX	0.216007	2.9531	0.748388	0.459645	0.846089	-5.93945	0.739432
LAMP5	GIGYF2	-0.130371	7.60265	-0.762804	0.459659	0.846089	-5.41206	-0.739408
L2/3_IT	UBE3C	0.115261	7.07999	0.750437	0.459668	0.846089	-6.11205	0.739394
Microglia	PIP4P2	-0.273202	5.59534	-0.753143	0.459668	0.846089	-5.93239	-0.739393
PVALB_ChC	ACADM	0.23272	6.09814	0.754225	0.459671	0.846089	-5.21066	0.739389
OPC	DNAJB9	0.250898	3.62098	0.750588	0.459674	0.846089	-5.78478	0.739384
L6b	LONRF2	0.174292	6.90212	0.747239	0.45968	0.846089	-5.43786	0.739374
PVALB	RINT1	0.141301	4.80689	0.754084	0.459694	0.846104	-5.60608	0.739351
LAMP5	PCID2	0.139977	5.48535	0.74727	0.459702	0.846108	-5.71175	0.739337
Astrocyte	PPP3CC	-0.278912	6.75609	-0.763226	0.459713	0.846115	-5.21408	-0.73932
SNCG	INPP4A	0.194121	7.06796	0.747678	0.459741	0.846139	-5.30433	0.739274
L6_CT	KPNA3	0.137056	6.5858	0.747696	0.459746	0.846139	-5.82157	0.739265
VIP	ATR	-0.1273	6.69056	-0.781633	0.459747	0.846139	-5.46235	-0.739264
L5_IT	LIN28B	-0.275504	5.24444	-0.76781	0.459756	0.846139	-5.33938	-0.739249
LAMP5	DHX32	-0.217232	4.82458	-0.747434	0.45976	0.846139	-5.57943	-0.739242
OPC	ZNF30	0.195377	3.77255	0.747843	0.459763	0.846139	-5.92149	0.739238
PVALB	ZEB2	-0.0966493	9.35197	-0.749356	0.45977	0.846141	-5.72846	-0.739226
Oligodendrocyte	ZNF785	-0.299117	4.2055	-0.761109	0.459784	0.846156	-5.58897	-0.739202
L2/3_IT	C8orf76	-0.199889	4.45347	-0.772844	0.459791	0.846156	-5.58931	-0.739191
PVALB_ChC	KPNA3	-0.146823	6.31243	-0.747515	0.459797	0.846156	-5.64639	-0.739182
LAMP5_LHX6	AL136456-1	0.371199	8.603	0.759603	0.459823	0.846182	-4.97667	0.739139
L5_IT	PTPRA	-0.143734	8.15433	-0.758164	0.459823	0.846182	-5.96391	-0.739139
LAMP5	IQCB1	0.160407	5.72016	0.750306	0.459842	0.846193	-5.48579	0.739108
L2/3_IT	CPEB4	-0.231411	8.213	-0.768871	0.459843	0.846193	-5.48222	-0.739105
LAMP5	NARS2	0.224878	5.14197	0.753215	0.459847	0.846193	-5.58038	0.739099
PVALB	GPATCH8	0.171539	7.88012	0.776486	0.459872	0.846211	-5.31885	0.739057
L2/3_IT	SAMD1	-0.296916	1.8366	-0.763847	0.459883	0.846211	-5.93921	-0.73904
L6_IT	SNRNP200	-0.247629	4.60167	-0.748444	0.459892	0.846211	-5.91118	-0.739025
PVALB	CCNI	0.166184	7.31533	0.748951	0.459895	0.846211	-5.68069	0.73902
L5_IT	LINC02615	-0.245476	3.39839	-0.76849	0.4599	0.846211	-5.61997	-0.739011
L5_IT	TTC32	-0.291639	3.44006	-0.771167	0.459901	0.846211	-5.46089	-0.73901
L2/3_IT	CHTF18	-0.251472	1.90839	-0.748573	0.459903	0.846211	-6.0235	-0.739007
L6_IT_CAR3	FUT8	0.27216	7.34006	0.754726	0.459906	0.846211	-5.37733	0.739001
L6_CT	TBR1	-0.244119	6.28638	-0.749559	0.459926	0.846234	-5.47465	-0.738969
VIP	STK40	-0.215151	4.17644	-0.748783	0.459931	0.846234	-5.44598	-0.73896
OPC	UBR7	-0.199176	4.14942	-0.76623	0.459953	0.846263	-5.79254	-0.738924
VIP	FGF9	-0.116972	5.36032	-0.747524	0.459965	0.846273	-5.68315	-0.738905
OPC	WDR25	-0.196319	4.71881	-0.757881	0.459977	0.846285	-5.50372	-0.738884
PVALB	TASOR	-0.166734	6.07704	-0.756488	0.46001	0.846333	-5.31351	-0.73883
L5_IT	PEF1	0.338195	3.17852	0.760492	0.460018	0.846337	-5.80707	0.738817
Microglia	GCN1	-0.221678	4.75	-0.747525	0.460048	0.846354	-6.12719	-0.738767
L4_IT	IFNAR2	0.212285	5.07758	0.751131	0.460053	0.846354	-5.89324	0.73876
L5_IT	ARHGEF2	-0.158166	5.21415	-0.754072	0.460053	0.846354	-5.86663	-0.738759
L4_IT	AGBL3	-0.315383	5.7476	-0.749202	0.460055	0.846354	-6.02358	-0.738756
OPC	TEF	0.208351	3.25141	0.74816	0.460059	0.846354	-5.97318	0.738749
OPC	C10orf143	-0.235476	3.39343	-0.752188	0.46007	0.846354	-5.84529	-0.738731
OPC	OBSL1	-0.159849	4.38217	-0.747459	0.46007	0.846354	-6.00297	-0.738731
OPC	NCK1-DT	0.158754	3.35779	0.747421	0.460085	0.846368	-6.03632	0.738707
L6b	RXFP1	-0.210122	8.74075	-0.746779	0.46009	0.846368	-5.40744	-0.738698
SST	NOL8	0.138605	3.84952	0.747369	0.460117	0.846399	-5.68273	0.738654
L5/6_NP	DTNB	-0.19101	7.60056	-0.752356	0.460129	0.846399	-5.49148	-0.738634
SST	BSG	-0.17485	4.74846	-0.751699	0.460135	0.846399	-5.38252	-0.738625
PVALB	FLNB	-0.188295	5.16228	-0.754778	0.460161	0.846399	-5.61337	-0.738582
SST	ABHD16A	-0.205697	3.37042	-0.747747	0.460161	0.846399	-5.5582	-0.738581
LAMP5	TMEM72-AS1	-0.315364	5.47816	-0.750011	0.460169	0.846399	-5.31846	-0.738569
L6_IT	NCDN	0.330288	5.28199	0.758211	0.460173	0.846399	-5.40497	0.738562
PVALB	ARHGEF7	-0.111527	8.15941	-0.773003	0.460176	0.846399	-5.37628	-0.738557
SNCG	EGLN1	-0.205521	6.14324	-0.746826	0.460183	0.846399	-5.26527	-0.738546
VIP	ITCH	-0.124442	6.5313	-0.747938	0.460184	0.846399	-5.56087	-0.738545
L5_IT	TANGO2	0.20301	4.55048	0.748673	0.46019	0.846399	-5.76805	0.738534
LAMP5_LHX6	PTPN12	0.209639	6.17948	0.746871	0.460192	0.846399	-5.3608	0.738531
Microglia	MOSPD2	0.172781	5.05704	0.751803	0.460192	0.846399	-6.1805	0.73853
L2/3_IT	ATG3	0.13608	4.10878	0.749757	0.460197	0.846399	-6.08182	0.738522
LAMP5	APPBP2	-0.132215	6.44883	-0.746684	0.4602	0.846399	-5.64038	-0.738518
VIP	SLC25A36	-0.128451	6.9266	-0.753296	0.460211	0.846409	-5.58262	-0.738499
L4_IT	DCLK1	-0.147246	10.1633	-0.748332	0.460241	0.846453	-6.22374	-0.73845
L2/3_IT	FTL	-0.353984	6.50527	-0.76401	0.46027	0.846495	-5.98557	-0.738402
Oligodendrocyte	ZNF462	0.27116	7.5751	0.761417	0.460296	0.846522	-5.29647	0.738359
L2/3_IT	LINC01814	0.325726	1.52362	0.749268	0.460297	0.846522	-5.89014	0.738357
L6_IT	MICOS10	0.235862	5.6	0.753027	0.460306	0.846524	-5.77294	0.738344
L5/6_NP	METTL15	0.313506	6.74335	0.754182	0.460321	0.846524	-5.21999	0.738319
L5_IT	MIGA1	-0.127322	6.86702	-0.751103	0.460322	0.846524	-5.91737	-0.738316
OPC	FKBP15	-0.188493	5.04872	-0.753912	0.460323	0.846524	-5.62872	-0.738315
LAMP5	AKAP1	0.213095	4.82037	0.746195	0.46035	0.846538	-5.65195	0.73827
PVALB_ChC	SNX4	-0.199544	5.88069	-0.750695	0.460351	0.846538	-5.40946	-0.738269
L2/3_IT	RFLNA	0.311749	5.68641	0.757401	0.460362	0.846538	-5.68706	0.738251
L4_IT	ZNF397	-0.193146	4.50136	-0.747811	0.460362	0.846538	-6.03595	-0.73825
Astrocyte	MARCH3	-0.297781	6.76711	-0.758781	0.460376	0.846538	-5.91132	-0.738228
Microglia	SNHG14	-0.189958	7.98944	-0.75178	0.460377	0.846538	-6.06095	-0.738226
L2/3_IT	CNTNAP1	0.189752	4.54977	0.748711	0.460379	0.846538	-5.90368	0.738224
Astrocyte	LINC01182	0.72239	5.67419	0.76085	0.46038	0.846538	-5.13028	0.738221
VIP	FAM149B1	0.17852	5.06733	0.750713	0.460413	0.846579	-5.48552	0.738167
SST	FAM66D	0.477508	5.2864	0.759952	0.460418	0.846579	-4.83339	0.738158
VIP	MATN2	-0.277374	3.51242	-0.74667	0.460422	0.846579	-5.67673	-0.738153
PVALB	PRKAB2	0.116368	4.15353	0.750333	0.46043	0.846579	-5.72487	0.738139
L5/6_NP	CYP7B1	0.35294	5.49363	0.750538	0.460439	0.846579	-5.67303	0.738125
OPC	CHL1-AS1	0.177483	4.97142	0.747902	0.46044	0.846579	-5.96332	0.738122
Oligodendrocyte	ETAA1	0.109762	4.37812	0.746604	0.460452	0.846579	-6.45465	0.738104
L5_IT	PDIA5	0.205656	3.10231	0.747041	0.460455	0.846579	-6.07573	0.738098
OPC	WDR11-AS1	0.113149	6.2328	0.746813	0.460463	0.846579	-5.84132	0.738085
L6_CT	ZC3H6	-0.178257	6.11439	-0.774936	0.460464	0.846579	-5.71198	-0.738083
L4_IT	CSMD3	0.14842	10.3167	0.748184	0.460473	0.84658	-6.27187	0.738069
PVALB	RGS7BP	-0.111709	7.2945	-0.747664	0.460478	0.84658	-5.74619	-0.738061
L2/3_IT	THAP9-AS1	-0.309835	3.96317	-0.756937	0.460488	0.84658	-5.49762	-0.738044
Astrocyte	MTIF3	0.150538	5.29598	0.752736	0.460492	0.84658	-5.85069	0.738036
L2/3_IT	AKR1A1	0.224551	2.88344	0.75697	0.460501	0.84658	-5.99545	0.738022
L5_IT	C20orf194	-0.122373	7.54057	-0.74978	0.460513	0.84658	-6.08246	-0.738003
LAMP5_LHX6	MAP2K6	0.272224	5.82077	0.754678	0.460513	0.84658	-5.22529	0.738002
VIP	TUBGCP3	-0.105627	6.04649	-0.74785	0.460516	0.84658	-5.65156	-0.737997
Oligodendrocyte	COPS4	0.11054	5.16043	0.74705	0.460528	0.84658	-6.42157	0.737977
OPC	KLRK1	0.373919	4.43968	0.764757	0.460535	0.84658	-5.26739	0.737965
L5_IT	CLOCK	-0.135029	6.87866	-0.754189	0.460548	0.84658	-5.62848	-0.737945
PVALB	XRCC4	0.241871	4.25947	0.751953	0.460548	0.84658	-5.50263	0.737945
OPC	ZNF283	0.0930314	5.06628	0.74788	0.460549	0.84658	-6.06652	0.737943
L5_IT	LDAH	-0.152625	5.69133	-0.750309	0.460555	0.84658	-5.85513	-0.737934
PVALB	RFC1	-0.127583	5.71074	-0.75358	0.460562	0.84658	-5.60597	-0.737922
L2/3_IT	CPQ	0.239421	4.90016	0.77843	0.460563	0.84658	-5.49952	0.73792
L5_IT	COMMD7	0.169734	4.44909	0.764114	0.460587	0.846602	-5.97441	0.737881
Microglia	CGAS	0.340794	5.54689	0.756852	0.460587	0.846602	-5.36768	0.73788
VIP	SLC25A26	0.159549	5.93672	0.746517	0.460612	0.846635	-5.68423	0.73784
L2/3_IT	ZNF592	-0.126225	4.41711	-0.747571	0.460617	0.846635	-5.98575	-0.737831
SNCG	KLHL29	0.362443	6.9063	0.74638	0.460633	0.846643	-5.34287	0.737805
PVALB	RCC1L	-0.369033	3.97035	-0.758124	0.460634	0.846643	-5.02047	-0.737803
L5_IT	TAF3	-0.169631	5.69319	-0.754146	0.46064	0.846643	-5.69384	-0.737793
L5/6_NP	PTPRE	0.177715	7.25565	0.749699	0.460672	0.846654	-5.64255	0.737742
L5/6_NP	GRM8	0.195803	9.52637	0.751485	0.460673	0.846654	-5.47395	0.737739
Astrocyte	LSM14A	-0.12351	6.98256	-0.747053	0.460674	0.846654	-5.93063	-0.737738
L4_IT	DOCK3	-0.207492	9.87363	-0.752368	0.460681	0.846654	-6.03455	-0.737726
L6_IT	MAGI1	-0.151575	8.97243	-0.752462	0.460681	0.846654	-5.58234	-0.737726
SST	SCAF1	-0.185928	3.80376	-0.747506	0.460699	0.846654	-5.56801	-0.737696
SNCG	ANKHD1	0.209939	6.76824	0.747173	0.4607	0.846654	-5.24924	0.737694
SST	CBX7	-0.184536	4.3523	-0.752625	0.460712	0.846654	-5.5704	-0.737674
L6_IT	SLC25A46	-0.138095	6.31639	-0.746598	0.460718	0.846654	-5.90174	-0.737665
Oligodendrocyte	DENND2A	-0.295208	6.29587	-0.760016	0.460719	0.846654	-5.64905	-0.737664
PVALB_ChC	METAP2	-0.257152	6.82513	-0.750503	0.460723	0.846654	-5.23046	-0.737656
OPC	SRRM1	-0.0867011	5.99592	-0.748709	0.460731	0.846654	-5.99225	-0.737643
Microglia	MRPS18C	0.259882	4.71031	0.748321	0.460732	0.846654	-6.08202	0.737642
L4_IT	YAE1	0.238677	4.39899	0.746863	0.460735	0.846654	-6.00535	0.737637
PVALB	GLRX2	0.348208	4.27448	0.756107	0.460743	0.846654	-5.24641	0.737625
L4_IT	ZNF638	-0.233507	8.56497	-0.756546	0.460747	0.846654	-5.60717	-0.737617
L2/3_IT	CRCP	-0.134318	4.72811	-0.749872	0.460779	0.846654	-6.03003	-0.737564
LAMP5	ZSCAN5A	-0.191061	5.23926	-0.745665	0.460788	0.846654	-5.57054	-0.737549
L2/3_IT	AC073111-4	0.301371	2.08573	0.757074	0.4608	0.846654	-5.62299	0.737531
PVALB	GNPAT	-0.18167	4.39254	-0.756088	0.460801	0.846654	-5.43152	-0.737528
L5_IT	IER5L	0.477663	4.36894	0.760544	0.460803	0.846654	-5.27542	0.737526
Astrocyte	FASTKD2	-0.184744	5.14388	-0.75023	0.460803	0.846654	-5.8549	-0.737525
L6_IT	RNF130	-0.262907	7.21452	-0.758417	0.460807	0.846654	-5.21768	-0.737518
L5_IT	GCLM	-0.164624	4.99036	-0.761821	0.460809	0.846654	-5.73298	-0.737515
Astrocyte	FHL1	0.186609	5.26934	0.753487	0.460818	0.846654	-5.64374	0.737501
SST	HELQ	0.153972	4.08382	0.75729	0.460819	0.846654	-5.51964	0.737499
PVALB_ChC	ST7	0.158328	6.65896	0.746055	0.460826	0.846654	-5.47712	0.737488
Microglia	UBL3	0.274198	8.18866	0.766296	0.460827	0.846654	-5.43153	0.737486
OPC	GNAO1	0.0930351	7.04878	0.747125	0.460831	0.846654	-5.99734	0.73748
Astrocyte	ARSJ	-0.231551	5.86825	-0.755157	0.460834	0.846654	-5.63899	-0.737475
Oligodendrocyte	NAGK	0.189289	4.16031	0.755676	0.460838	0.846654	-6.0363	0.737468
L6_CT	MGAT5	0.262642	6.97005	0.756249	0.460875	0.846675	-5.00918	0.737407
L6b	TSHZ3	-0.245063	7.16972	-0.749544	0.460876	0.846675	-5.25158	-0.737404
Astrocyte	UHRF2	-0.132965	5.30683	-0.747759	0.460878	0.846675	-5.89508	-0.737402
L4_IT	GPR162	0.406994	4.55064	0.746366	0.460896	0.846675	-5.88928	0.737373
LAMP5_LHX6	MFSD11	-0.317364	6.2713	-0.758661	0.460897	0.846675	-4.93271	-0.73737
VIP	C19orf25	-0.249217	3.9747	-0.759721	0.460898	0.846675	-5.32302	-0.737369
OPC	PHKB	-0.096148	7.6371	-0.746287	0.460902	0.846675	-5.94639	-0.737362
L4_IT	TULP4	-0.199263	6.828	-0.749851	0.460912	0.846675	-5.79954	-0.737347
L6_CT	PTPN4	-0.197273	8.52929	-0.750787	0.460932	0.846675	-5.55959	-0.737313
Microglia	IPO5	-0.178859	5.41568	-0.750541	0.460949	0.846675	-6.04197	-0.737285
LAMP5_LHX6	THY1	0.466097	6.71563	0.759242	0.460949	0.846675	-4.91575	0.737285
Astrocyte	TK2	-0.196407	5.04325	-0.750066	0.460955	0.846675	-5.80938	-0.737275
Microglia	UBA2	-0.176373	6.36054	-0.763771	0.460963	0.846675	-5.90305	-0.737262
L6_IT	TMEM165	-0.134917	5.98022	-0.746596	0.460963	0.846675	-5.77376	-0.737261
PVALB_ChC	ATP6V1B2	-0.208876	6.20476	-0.751477	0.460966	0.846675	-5.63459	-0.737257
L2/3_IT	CLN6	0.186265	3.25252	0.751068	0.460971	0.846675	-5.83341	0.737249
L6_IT	EXD3	-0.263677	4.71419	-0.773145	0.46098	0.846675	-5.7095	-0.737235
VIP	BOLA3	-0.240231	3.94699	-0.75244	0.46098	0.846675	-5.43427	-0.737234
Microglia	ZRANB2-AS2	0.290462	4.68539	0.746204	0.460986	0.846675	-6.26913	0.737225
PVALB	HTATSF1	0.285966	4.63346	0.764611	0.460991	0.846675	-5.28282	0.737216
LAMP5	SMIM7	-0.232012	4.77423	-0.74493	0.460993	0.846675	-5.63482	-0.737213
LAMP5_LHX6	PPM1L	-0.131412	7.66265	-0.751238	0.460994	0.846675	-5.4123	-0.737212
L6_IT	NEDD8	0.22637	5.51996	0.747087	0.461	0.846675	-5.68914	0.737202
SST	DHX32	-0.17485	4.83503	-0.746657	0.461003	0.846675	-5.63471	-0.737197
Astrocyte	AC006148-1	0.341409	6.74106	0.762395	0.461009	0.846675	-5.29354	0.737186
SST	BAIAP2	-0.217274	4.41105	-0.746616	0.461011	0.846675	-5.59528	-0.737184
L2/3_IT	IBTK	-0.121229	6.84751	-0.748012	0.461021	0.846675	-6.12673	-0.737167
VIP	AL359317-2	0.2519	3.4518	0.745733	0.461021	0.846675	-5.67132	0.737166
L6_IT	AL157392-3	0.178303	4.4677	0.745458	0.461028	0.846675	-5.95655	0.737156
Astrocyte	ARL1	0.234938	4.02079	0.752277	0.46104	0.846682	-5.81724	0.737136
LAMP5	SPRED2	0.359702	6.72994	0.753299	0.461054	0.846682	-5.05644	0.737112
L4_IT	DNAH14	-0.28891	6.5198	-0.747788	0.461055	0.846682	-6.15716	-0.73711
VIP	CAMK2N1	-0.304617	8.41844	-0.763981	0.461062	0.846682	-5.38151	-0.737099
PVALB_ChC	PPM1B	0.146449	7.21428	0.753948	0.461064	0.846682	-5.59951	0.737096
PVALB	TP53BP2	-0.164976	3.34762	-0.751711	0.461075	0.846682	-5.77255	-0.737077
L2/3_IT	AP001011-1	0.426882	4.54529	0.755445	0.461086	0.846682	-5.56485	0.737061
Oligodendrocyte	NKAPD1	-0.215967	3.34761	-0.745724	0.461086	0.846682	-6.43883	-0.737059
L6_CT	FAM66C	0.160518	6.37547	0.754743	0.46109	0.846682	-5.79169	0.737053
Microglia	TSPAN5	0.589634	5.63586	0.764995	0.461096	0.846682	-5.22001	0.737043
PVALB	UNC79	0.148469	9.03115	0.765926	0.461099	0.846682	-5.36798	0.737038
Oligodendrocyte	PLA2G12A	0.20461	4.87208	0.75824	0.461115	0.846689	-5.68017	0.737011
PVALB	CDRT4	-0.249623	5.42929	-0.767762	0.461118	0.846689	-5.19598	-0.737007
Microglia	ZNF438	0.15454	7.09963	0.755288	0.461125	0.846689	-5.96648	0.736996
Oligodendrocyte	NDUFB11	0.308223	4.93886	0.750102	0.461128	0.846689	-6.02794	0.736991
Astrocyte	GNB5	-0.174896	4.3876	-0.748391	0.461137	0.846694	-5.96752	-0.736976
L4_IT	RINT1	-0.232242	4.84186	-0.746507	0.461143	0.846694	-5.93566	-0.736967
PAX6	TTC28	0.219617	9.07856	0.747651	0.461149	0.846694	-4.73254	0.736957
VIP	LAGE3	0.466937	3.34461	0.75806	0.461169	0.846697	-5.34158	0.736924
PVALB	COMMD7	-0.189809	4.71192	-0.746006	0.46117	0.846697	-5.72058	-0.736922
OPC	RPRD2	-0.108548	7.34018	-0.750301	0.461171	0.846697	-5.959	-0.736919
SST	ANP32B	-0.159637	4.166	-0.745542	0.461185	0.846697	-5.54219	-0.736896
SST	SMDT1	0.268212	4.03405	0.746861	0.46119	0.846697	-5.54156	0.736889
LAMP5	GDAP2	0.177405	5.24462	0.746756	0.461193	0.846697	-5.54791	0.736884
VIP	TRIM44	-0.0939552	7.47683	-0.745415	0.461198	0.846697	-5.83266	-0.736876
OPC	PAX8-AS1	-0.505187	3.16122	-0.766195	0.4612	0.846697	-5.19462	-0.736872
Oligodendrocyte	ELOVL5	-0.185062	7.60384	-0.765554	0.461218	0.846719	-5.93206	-0.736843
Oligodendrocyte	TRIM28	-0.238034	3.67383	-0.750692	0.461234	0.846719	-5.87196	-0.736817
SNCG	USP48	-0.200795	7.07295	-0.745413	0.461234	0.846719	-5.23727	-0.736816
L5_IT	FER1L6-AS2	-0.306307	4.10558	-0.755213	0.461236	0.846719	-5.57121	-0.736812
L5_IT	KLHDC10	-0.148628	6.47513	-0.77067	0.461247	0.846727	-5.70105	-0.736795
SNCG	ATP1B1	-0.305196	9.69025	-0.752042	0.461259	0.846737	-5.22187	-0.736776
L4_IT	ACOT11	0.393047	4.08603	0.755344	0.461292	0.846785	-5.87409	0.736721
L6_IT	APPBP2	0.132496	5.86622	0.744946	0.461308	0.846785	-5.9869	0.736695
L2/3_IT	AL008633-1	0.259686	9.18306	0.752862	0.46131	0.846785	-5.75938	0.736692
L6_CT	RERE	0.193453	8.70695	0.751732	0.46131	0.846785	-5.44648	0.736692
VIP	MMD	0.257014	4.04516	0.766411	0.461315	0.846785	-5.40998	0.736682
L6b	NCOR2	0.260632	6.24851	0.753409	0.461343	0.846825	-5.35968	0.736637
L2/3_IT	OARD1	-0.263522	2.82473	-0.762426	0.461349	0.846825	-5.63603	-0.736627
LAMP5_LHX6	RBFOX3	0.135886	8.5786	0.745306	0.461358	0.846829	-5.35564	0.736612
OPC	SPTAN1	-0.119451	6.77452	-0.760243	0.461369	0.846837	-5.72365	-0.736595
L5/6_NP	AC113386-1	0.333723	5.59573	0.745877	0.461382	0.84685	-5.71734	0.736574
L6_IT	DENND6B	0.260316	4.64188	0.750891	0.461388	0.84685	-5.53815	0.736563
Astrocyte	NAXD	-0.238999	4.32973	-0.748534	0.461416	0.84689	-5.95816	-0.736517
L4_IT	KIAA0825	-0.301579	7.68007	-0.755013	0.46147	0.846963	-5.57671	-0.736428
LAMP5_LHX6	TUBB2A	0.51036	6.01915	0.754537	0.461471	0.846963	-5.04487	0.736428
LAMP5_LHX6	RAF1	0.171811	6.02848	0.74434	0.461479	0.846963	-5.48741	0.736414
L6_IT	CAMK1G	0.385785	4.31957	0.756238	0.461488	0.846963	-5.30005	0.736399
L4_IT	PRH1	-0.233267	7.21176	-0.748154	0.461494	0.846963	-6.09197	-0.736389
L2/3_IT	C8orf37-AS1	-0.419524	4.48001	-0.757733	0.461504	0.846963	-5.19548	-0.736373
L4_IT	DENND4A	-0.271576	7.93372	-0.757206	0.461506	0.846963	-5.61575	-0.736369
L2/3_IT	HSPA4	-0.168231	6.209	-0.746942	0.461506	0.846963	-6.1218	-0.736369
L5/6_NP	TENT4A	0.20651	5.69064	0.745733	0.461511	0.846963	-5.69376	0.736361
Microglia	ARF4	0.237297	5.64392	0.752167	0.461547	0.847018	-5.88314	0.736301
VIP	ZNF483	0.107968	8.12527	0.744989	0.46157	0.847038	-5.72813	0.736264
L6b	NEMF	-0.189684	6.66378	-0.749962	0.461571	0.847038	-5.13394	-0.736263
Microglia	CLSTN1	-0.238852	6.89431	-0.755474	0.461579	0.847039	-5.71461	-0.736249
Microglia	VDAC3	-0.227038	5.10175	-0.747593	0.461591	0.847039	-6.0463	-0.73623
PVALB	CRTC1	-0.166449	4.84897	-0.7455	0.461595	0.847039	-5.72427	-0.736223
OPC	GDAP1	0.136497	8.5795	0.746697	0.461596	0.847039	-5.83155	0.736221
L4_IT	AC053527-2	0.450376	3.90158	0.753428	0.461603	0.847041	-5.42004	0.73621
VIP	TPM4	-0.165232	4.85945	-0.745613	0.461626	0.847071	-5.61636	-0.736172
PVALB_ChC	PDE4D	0.275429	11.2087	0.754831	0.461631	0.847071	-5.03647	0.736163
VIP	BABAM1	-0.280538	4.33067	-0.754531	0.461651	0.847082	-5.41611	-0.736131
LAMP5	TRIP12	-0.134903	7.45531	-0.744713	0.461656	0.847082	-5.50642	-0.736123
OPC	INO80D	-0.117301	6.05063	-0.747776	0.461657	0.847082	-5.74953	-0.736121
L6_IT_CAR3	RANBP2	0.238549	7.08773	0.751956	0.461664	0.847082	-5.4159	0.736109
PVALB	ZNF641	0.178072	5.30878	0.747146	0.461669	0.847082	-5.36648	0.736102
L2/3_IT	AC005856-1	0.576746	2.04656	0.774074	0.46168	0.847085	-5.43343	0.736083
L6_IT_CAR3	NAA15	0.177014	6.10034	0.762671	0.461682	0.847085	-5.652	0.736079
Oligodendrocyte	ZNF83	0.138133	5.94036	0.755506	0.4617	0.847105	-6.04346	0.73605
L4_IT	MTHFD1L	-0.284041	6.648	-0.751218	0.461716	0.847105	-5.66287	-0.736025
L6_CT	API5	-0.246068	5.48621	-0.744375	0.461718	0.847105	-5.85145	-0.736021
L6_CT	RAPH1	-0.109034	6.97179	-0.744519	0.461718	0.847105	-5.80095	-0.736021
SST	AC005999-2	0.291569	4.71039	0.763361	0.461735	0.847122	-5.30647	0.735992
VIP	NRGN	-0.802061	4.92145	-0.759627	0.46174	0.847122	-5.14453	-0.735985
OPC	NELL2	-0.142634	6.69001	-0.74919	0.461762	0.84714	-5.97956	-0.735948
L2/3_IT	SUOX	0.268497	2.14931	0.752946	0.461768	0.84714	-5.70911	0.735939
VIP	SYT17	0.24862	6.03269	0.753695	0.461776	0.84714	-5.4489	0.735925
Oligodendrocyte	SHLD2	-0.219136	5.51569	-0.756399	0.461779	0.84714	-5.81491	-0.735921
OPC	WDR59	-0.112142	6.25295	-0.745595	0.46178	0.84714	-5.93648	-0.735919
OPC	SCG5	0.238099	6.07961	0.753286	0.461792	0.847144	-5.72003	0.735899
Microglia	KIRREL3	0.36532	5.02501	0.757291	0.461804	0.847144	-5.76041	0.735879
PVALB	PCBP1-AS1	-0.320436	6.9733	-0.755841	0.461811	0.847144	-5.01715	-0.735868
SST	IVD	0.242028	4.82575	0.752495	0.461811	0.847144	-5.38554	0.735868
Oligodendrocyte	SAMD4A	-0.451423	6.88501	-0.756979	0.461825	0.847144	-5.52089	-0.735845
PVALB	PPP1R8	-0.194011	3.44514	-0.744658	0.461833	0.847144	-5.79976	-0.735832
Oligodendrocyte	PUM2	0.104929	7.9713	0.757656	0.461841	0.847144	-6.17865	0.735818
OPC	UQCRH	0.219846	5.53108	0.745128	0.461845	0.847144	-5.88988	0.735812
SNCG	GIGYF2	-0.211117	7.60603	-0.744376	0.461852	0.847144	-5.27109	-0.7358
Oligodendrocyte	ISY1	-0.135747	3.82709	-0.744293	0.461859	0.847144	-6.44608	-0.735789
L5_IT	POLR3G	-0.156829	3.7542	-0.745104	0.461868	0.847144	-6.018	-0.735775
L4_IT	PKD1	-0.210718	6.14423	-0.745701	0.461869	0.847144	-6.01855	-0.735772
Oligodendrocyte	ZNF45	-0.193755	3.60256	-0.745169	0.46187	0.847144	-6.44538	-0.735771
OPC	BRIX1	0.182101	3.25408	0.745007	0.461875	0.847144	-5.96605	0.735763
L5_IT	RSRP1	0.322004	6.55243	0.767857	0.461888	0.847144	-5.31237	0.735741
L2/3_IT	LINC02795	0.233624	2.59223	0.745811	0.461894	0.847144	-6.09135	0.735731
PVALB	ETNK1	-0.126234	7.15204	-0.74924	0.461899	0.847144	-5.6943	-0.735724
L4_IT	EPG5	-0.192912	5.90632	-0.744963	0.461913	0.847144	-5.98842	-0.735701
OPC	SNF8	0.157459	4.33691	0.744664	0.461913	0.847144	-5.94469	0.7357
L4_IT	CDH10	-0.208462	8.93586	-0.745624	0.461913	0.847144	-6.20593	-0.7357
L5_IT	MLIP	-0.24039	7.66403	-0.744551	0.461918	0.847144	-6.0978	-0.735692
SST	TTC21B	-0.110115	6.93132	-0.768719	0.461939	0.847144	-5.44566	-0.735658
L6_IT	RC3H1	-0.155949	6.92015	-0.756503	0.461945	0.847144	-5.362	-0.735647
LAMP5_LHX6	GPHN	-0.147337	9.92776	-0.744095	0.461949	0.847144	-5.3903	-0.735642
VIP	KCND3	-0.213812	8.10339	-0.763803	0.461951	0.847144	-5.2245	-0.735638
VIP	ATP1A1	-0.16759	7.70089	-0.757272	0.461953	0.847144	-5.69393	-0.735636
L5/6_NP	TRPM3	0.506393	7.15439	0.74862	0.461954	0.847144	-5.35208	0.735634
PVALB	LAMP1	0.177928	4.58054	0.749543	0.461964	0.847144	-5.55143	0.735616
PAX6	TNR	-0.262889	7.96028	-0.745499	0.461966	0.847144	-4.72043	-0.735613
VIP	HSD17B11	0.265793	3.31142	0.74483	0.461968	0.847144	-5.61246	0.73561
PVALB	LAMC1	0.1722	5.75052	0.744391	0.461988	0.847171	-5.79852	0.735577
L6_CT	EPB41L1	-0.210752	6.04256	-0.743882	0.462013	0.847204	-5.82718	-0.735537
L5_IT	BICC1	-0.158873	5.07653	-0.745833	0.462049	0.847222	-6.01957	-0.735477
L6_CT	SMCHD1	0.13829	6.99857	0.744319	0.462055	0.847222	-5.78653	0.735468
SST	PRAF2	0.309959	3.14704	0.745206	0.462064	0.847222	-5.49699	0.735453
LAMP5	HIVEP2	0.144528	8.1072	0.757733	0.462068	0.847222	-5.57428	0.735446
OPC	JUND	0.292907	3.75229	0.7539	0.462069	0.847222	-5.60543	0.735444
L5_IT	AZI2	-0.121224	5.34465	-0.748483	0.462098	0.847222	-5.89403	-0.735397
OPC	NUTF2	-0.186141	3.21926	-0.763815	0.462127	0.847222	-5.73039	-0.73535
SST	MOB3A	-0.233384	3.21065	-0.747597	0.462137	0.847222	-5.49712	-0.735333
OPC	PYGO1	0.105695	6.26802	0.744311	0.462138	0.847222	-6.05469	0.735332
Oligodendrocyte	XRRA1	0.373645	6.57527	0.75722	0.46214	0.847222	-5.10777	0.735327
L6_IT	PBRM1	-0.139201	6.36748	-0.751432	0.462149	0.847222	-5.67643	-0.735312
L6_IT	DCTN5	-0.164733	5.11501	-0.747268	0.462164	0.847222	-5.92443	-0.735288
L2/3_IT	RNF44	0.274444	3.11705	0.748887	0.462167	0.847222	-6.14372	0.735284
L5_IT	NCAPG2	-0.235636	3.33213	-0.749452	0.462171	0.847222	-5.72739	-0.735276
L5_IT	MIR4300HG	-0.390924	3.84044	-0.767225	0.462184	0.847222	-5.66413	-0.735255
VIP	MSRB2	-0.155145	4.95241	-0.744093	0.462193	0.847222	-5.57733	-0.735241
LAMP5	MIR29B2CHG	0.197858	6.74598	0.750498	0.4622	0.847222	-5.37834	0.73523
Microglia	NFATC1	0.177591	5.50797	0.744148	0.462201	0.847222	-6.1847	0.735228
LAMP5	BBX	0.144709	6.50871	0.743471	0.462204	0.847222	-5.64913	0.735223
VIP	DTWD1	0.0937238	6.63254	0.743728	0.462206	0.847222	-5.81091	0.73522
L2/3_IT	ALDH9A1	-0.170518	2.67891	-0.744842	0.462207	0.847222	-6.16887	-0.735217
SST	SRSF1	0.123541	5.68799	0.744153	0.462212	0.847222	-5.65523	0.73521
PVALB	CSMD2	0.22059	7.19886	0.759104	0.462219	0.847222	-5.44337	0.735199
PVALB_ChC	ZNF25	-0.155744	6.0454	-0.746595	0.462222	0.847222	-5.58407	-0.735193
Oligodendrocyte	VAMP2	0.298141	6.40274	0.75164	0.46223	0.847222	-6.13361	0.73518
L2/3_IT	ZCCHC7	0.192303	8.18556	0.749728	0.462232	0.847222	-5.81844	0.735176
LAMP5	SEL1L	-0.148927	5.9066	-0.742965	0.462238	0.847222	-5.68172	-0.735167
L6_CT	RAB11FIP2	0.198505	6.28533	0.753576	0.462238	0.847222	-5.45225	0.735167
OPC	TFB1M	0.138848	5.43475	0.743914	0.462238	0.847222	-6.04575	0.735166
L4_IT	GLRX5	0.42046	4.22888	0.759547	0.462242	0.847222	-5.8911	0.73516
SNCG	NCOA1	-0.369294	9.40235	-0.750882	0.462249	0.847222	-4.86551	-0.735149
PVALB_ChC	TTN-AS1	0.192902	7.29433	0.745424	0.462254	0.847222	-5.56205	0.73514
L2/3_IT	RIC8B	0.115782	6.76501	0.744949	0.462255	0.847222	-6.00067	0.735138
L2/3_IT	RSBN1	-0.116593	5.78881	-0.745297	0.462262	0.847222	-6.06273	-0.735128
L5/6_NP	SLC44A5	-0.180209	9.41504	-0.759563	0.462263	0.847222	-5.52045	-0.735126
PVALB	BEND6	0.15805	7.24761	0.752412	0.462266	0.847222	-5.34432	0.735121
Astrocyte	ZNF678	-0.173365	5.92114	-0.767999	0.46227	0.847222	-5.8751	-0.735114
OPC	TTC1	0.128887	5.69868	0.750446	0.462271	0.847222	-5.66721	0.735112
Oligodendrocyte	FBXL20	0.136683	6.59936	0.760934	0.462274	0.847222	-6.16693	0.735107
L2/3_IT	CCNB1IP1	0.218086	3.96361	0.762522	0.462275	0.847222	-5.65927	0.735107
L6b	CNTN1	-0.193123	9.88523	-0.749782	0.462275	0.847222	-5.35349	-0.735105
L4_IT	TENM2	-0.214296	10.997	-0.753119	0.462286	0.84723	-5.95746	-0.735088
L6_CT	TCP11L1	-0.243217	5.68276	-0.743413	0.462293	0.847231	-5.85089	-0.735077
LAMP5	JPH3	0.160676	5.71104	0.744859	0.462307	0.847246	-5.62314	0.735054
L5/6_NP	AC002463-1	-0.221244	5.5543	-0.757052	0.462322	0.847263	-5.56419	-0.735028
L2/3_IT	PSMA6	0.130295	5.49667	0.745698	0.462352	0.847303	-5.91351	0.734979
L2/3_IT	ZNF207	0.129806	6.40671	0.766681	0.462368	0.847303	-5.93463	0.734954
LAMP5_LHX6	CAMKMT	0.312469	6.44792	0.752299	0.462378	0.847303	-5.1572	0.734937
Microglia	ARMC10	0.202926	4.94499	0.749376	0.462383	0.847303	-6.15739	0.734929
VIP	TOPORS	-0.192114	4.38111	-0.743757	0.462386	0.847303	-5.67953	-0.734924
LAMP5_LHX6	KCTD8	0.192782	7.80598	0.746908	0.462387	0.847303	-5.34556	0.734923
PVALB	UBE2W	0.094377	6.9205	0.744243	0.462392	0.847303	-5.7391	0.734914
L6_CT	RNPC3	-0.229389	7.48991	-0.754037	0.462397	0.847303	-5.33656	-0.734905
LAMP5	BORCS5	0.140231	5.8918	0.742778	0.462408	0.847303	-5.64067	0.734887
L4_IT	CDC16	0.162591	5.65576	0.744232	0.46241	0.847303	-6.08925	0.734885
L5_IT	AC107072-2	0.195093	3.92256	0.746622	0.462417	0.847303	-5.98796	0.734874
VIP	SEC61G	0.280737	4.67864	0.757593	0.462418	0.847303	-5.39994	0.734871
LAMP5_LHX6	FAXC	-0.173124	6.15967	-0.752337	0.462426	0.847304	-5.30056	-0.734857
L2/3_IT	ANKS3	0.182741	4.84735	0.772185	0.462433	0.847304	-5.98806	0.734846
L2/3_IT	AC095032-1	-0.209055	4.35229	-0.776108	0.46244	0.847304	-5.69461	-0.734835
Microglia	NMI	-0.39684	4.7302	-0.752929	0.462444	0.847304	-5.45089	-0.734829
L2/3_IT	AMOTL1	0.484036	2.56562	0.755745	0.462457	0.847317	-5.65015	0.734808
L4_IT	ABCC4	-0.359647	3.98289	-0.748673	0.462491	0.847368	-5.61398	-0.734752
OPC	CBFA2T2	-0.104923	6.63701	-0.743629	0.462504	0.847382	-6.01121	-0.734729
Microglia	ADGRG6	-0.334353	5.24845	-0.74399	0.462522	0.847402	-6.01994	-0.734701
L2/3_IT	PHRF1	-0.14709	3.87112	-0.745184	0.462534	0.847406	-6.04426	-0.73468
L6_IT_CAR3	HDAC9	-0.282079	8.14204	-0.75162	0.462536	0.847406	-5.60573	-0.734677
L5_IT	AGBL1	-0.353304	5.64807	-0.757347	0.462554	0.847428	-5.66468	-0.734648
VIP	SYT9	-0.206379	4.27393	-0.756291	0.462564	0.847434	-5.60697	-0.734632
Microglia	UBE2I	-0.17185	5.20913	-0.749477	0.462573	0.847434	-6.03868	-0.734617
VIP	EIF3L	0.147241	5.10808	0.74456	0.462581	0.847434	-5.73718	0.734603
PVALB	MAP2K4	0.12888	8.01091	0.750427	0.462582	0.847434	-5.52496	0.734601
PVALB	PRTG	0.669398	3.33414	0.75529	0.4626	0.847434	-5.22299	0.734573
OPC	SMC6	0.207536	6.42942	0.767826	0.462604	0.847434	-5.15993	0.734566
Oligodendrocyte	MRPL21	-0.237927	3.67834	-0.761654	0.462623	0.847434	-6.12494	-0.734535
Oligodendrocyte	AGL	0.113471	5.1893	0.743756	0.462628	0.847434	-6.33873	0.734526
L5_IT	CAMK4	-0.257337	8.24701	-0.753736	0.462634	0.847434	-5.3605	-0.734517
SST	SIPA1L3	-0.203722	6.93937	-0.765772	0.462635	0.847434	-5.27858	-0.734514
Oligodendrocyte	JAKMIP3	0.34153	6.7868	0.756393	0.462648	0.847434	-5.32446	0.734494
VIP	MALT1	-0.136855	6.39723	-0.759194	0.462652	0.847434	-5.51478	-0.734486
VIP	SACM1L	-0.114084	6.01536	-0.748579	0.462658	0.847434	-5.5371	-0.734478
L4_IT	FAM98C	0.318513	3.52751	0.745285	0.462659	0.847434	-5.90276	0.734476
LAMP5_LHX6	PSMF1	0.189813	5.61603	0.742932	0.462683	0.847434	-5.52457	0.734436
VIP	ZNF43	-0.237468	4.5337	-0.75202	0.462686	0.847434	-5.19842	-0.734431
Oligodendrocyte	RPRD2	-0.157683	7.00952	-0.749449	0.462697	0.847434	-6.15295	-0.734413
L2/3_IT	RARRES1	0.390361	3.82231	0.754184	0.462701	0.847434	-5.57672	0.734406
Astrocyte	TMCO1	0.223185	5.76509	0.748277	0.462702	0.847434	-5.79038	0.734404
LAMP5_LHX6	RAB2A	0.183627	7.46642	0.742864	0.462703	0.847434	-5.39605	0.734403
OPC	DBF4B	0.213177	3.30356	0.743119	0.462703	0.847434	-5.96064	0.734403
L2/3_IT	KRBOX1	0.386462	1.77604	0.74861	0.462705	0.847434	-5.87193	0.7344
PVALB_ChC	C11orf80	0.16818	6.98774	0.741888	0.462706	0.847434	-5.71014	0.734398
VIP	PDE1B	-0.157171	4.17618	-0.743071	0.462708	0.847434	-5.6704	-0.734395
PVALB	TMEM120B	-0.192291	5.55239	-0.743246	0.462712	0.847434	-5.67601	-0.734389
VIP	NUFIP1	-0.192138	4.16242	-0.747021	0.462727	0.84745	-5.4953	-0.734364
VIP	LRRC27	-0.179023	3.78279	-0.742801	0.462735	0.847452	-5.66141	-0.73435
Astrocyte	HLA-A	-0.532897	5.22195	-0.770875	0.46274	0.847452	-5.27984	-0.734343
L4_IT	CFAP20	0.321885	3.86559	0.746148	0.462771	0.847497	-5.8185	0.734292
L6_CT	OXCT1	0.170703	6.62405	0.744869	0.462785	0.847512	-5.75197	0.734268
L2/3_IT	PPP1R2	-0.184875	5.33692	-0.750295	0.462802	0.847531	-6.07944	-0.734241
L2/3_IT	TTC3	0.170525	8.91286	0.756906	0.462825	0.847562	-5.42973	0.734203
SST	FBXO10	-0.14675	5.2925	-0.747598	0.462842	0.847579	-5.46737	-0.734176
OPC	CTDSPL2	-0.126908	6.31589	-0.75338	0.462851	0.847579	-5.6491	-0.734161
L2/3_IT	ZNF571	-0.2076	3.97528	-0.753217	0.462853	0.847579	-5.75	-0.734157
OPC	PKD1L1	-0.382472	3.32711	-0.751576	0.462859	0.84758	-5.39597	-0.734147
L2/3_IT	ERP44	0.146792	6.27018	0.751103	0.46288	0.847592	-5.96902	0.734113
Astrocyte	AC092910-3	0.214458	3.75575	0.743479	0.462893	0.847592	-6.03473	0.734091
L6_IT	SRSF12	-0.1866	4.90531	-0.761863	0.462894	0.847592	-5.58542	-0.73409
L6_IT	PPP2CB	-0.176028	5.59346	-0.749001	0.462897	0.847592	-5.62195	-0.734086
VIP	ATXN7	0.1088	5.7434	0.74282	0.462897	0.847592	-5.66573	0.734085
L6_IT	CLTC	0.211678	7.36296	0.751453	0.462906	0.847597	-5.31758	0.734071
L6_CT	ALOX12-AS1	-0.298946	6.31263	-0.75047	0.462912	0.847597	-5.3458	-0.734061
PVALB	H2AFV	-0.146455	5.06932	-0.742865	0.462924	0.847604	-5.70682	-0.734041
L2/3_IT	PAXIP1	0.123828	4.19985	0.745763	0.46293	0.847604	-6.15972	0.734031
OPC	AC005609-5	0.396898	3.47106	0.752927	0.462952	0.847604	-5.30173	0.733994
VIP	CWF19L1	-0.184272	4.65118	-0.743285	0.46296	0.847604	-5.59483	-0.733981
Astrocyte	RNF19A	0.27331	7.98911	0.750926	0.462966	0.847604	-5.69287	0.733971
OPC	PACSIN2	0.132324	5.78222	0.746888	0.462974	0.847604	-5.67728	0.733958
OPC	ZFC3H1	-0.141415	6.48495	-0.751202	0.462975	0.847604	-5.74917	-0.733956
L2/3_IT	CCNG2	-0.250236	5.10716	-0.744997	0.462977	0.847604	-6.08087	-0.733954
Astrocyte	MARK2	-0.167359	5.63626	-0.756631	0.462984	0.847604	-5.62274	-0.733942
Oligodendrocyte	RING1	0.19521	3.83784	0.743418	0.462987	0.847604	-6.29174	0.733937
PVALB	FOXN2	0.205906	4.2228	0.742682	0.46299	0.847604	-5.78566	0.733933
L5_IT	ZNF862	0.184165	4.64019	0.755275	0.462994	0.847604	-5.62516	0.733925
L6_CT	NR2C2	0.182791	5.6905	0.743186	0.462996	0.847604	-5.76468	0.733923
L5_IT	PPP4R3B	-0.077787	6.32194	-0.745746	0.463003	0.847606	-6.05388	-0.733911
SNCG	CTNNA1	0.346718	6.3264	0.752639	0.463035	0.84765	-5.13231	0.733858
Oligodendrocyte	GUK1	0.318845	5.69892	0.759243	0.463039	0.84765	-5.93237	0.733851
L5_IT	MROH7	-0.248561	5.11448	-0.748913	0.463064	0.847684	-5.72956	-0.733811
L5_IT	FAM229B	0.187951	4.01513	0.745478	0.463073	0.847689	-6.0178	0.733796
L2/3_IT	PANK4	0.284008	2.03993	0.746861	0.463091	0.847701	-5.83982	0.733767
Microglia	KLHL36	0.202198	4.8463	0.747601	0.463092	0.847701	-5.90426	0.733765
VIP	ALKBH3	0.203307	4.28339	0.75206	0.463105	0.847713	-5.2676	0.733744
PVALB	RNF213	0.242905	4.69682	0.752465	0.463112	0.847716	-5.21376	0.733731
Oligodendrocyte	EML1	0.151527	5.47045	0.746833	0.463136	0.847741	-6.23535	0.733693
SNCG	COX10-AS1	-0.40413	6.7181	-0.742485	0.463139	0.847741	-5.19572	-0.733689
PVALB_ChC	TRIP11	0.145091	6.32718	0.74119	0.463151	0.847742	-5.66984	0.733668
PVALB	FLCN	0.142671	4.08865	0.745535	0.463161	0.847742	-5.78871	0.733653
SST	GK5	-0.150087	5.60421	-0.749496	0.463166	0.847742	-5.63208	-0.733644
L6_IT	AC007389-1	-0.409111	7.01553	-0.758553	0.463167	0.847742	-5.02074	-0.733641
PVALB	GOPC	-0.112451	6.0571	-0.746872	0.463175	0.847742	-5.6616	-0.733629
L2/3_IT	BCL7B	0.169468	3.33486	0.744823	0.463177	0.847742	-6.03166	0.733626
PVALB	FAM20C	0.147652	4.45666	0.764314	0.463182	0.847742	-5.65045	0.733617
L5/6_NP	GABRA1	0.208361	7.99028	0.743091	0.463204	0.84777	-5.7426	0.733582
L4_IT	VAPB	-0.283929	5.56047	-0.742849	0.463233	0.847805	-5.79726	-0.733534
L2/3_IT	ZFPL1	-0.312903	2.39063	-0.748724	0.463237	0.847805	-5.68479	-0.733528
VIP	SUMO2	0.32902	6.00102	0.754038	0.463257	0.847805	-5.28107	0.733495
SST	FLOT1	0.177641	5.41581	0.747707	0.463258	0.847805	-5.32571	0.733493
OPC	GTF2IRD1	-0.288462	5.30908	-0.753219	0.46326	0.847805	-5.30953	-0.73349
Oligodendrocyte	UNC5C	0.279122	11.4653	0.761962	0.463263	0.847805	-5.36649	0.733484
L4_IT	CDH13	0.40573	6.51714	0.746352	0.463269	0.847805	-5.88611	0.733475
L5_IT	LNX1	-0.153372	7.40104	-0.756528	0.463289	0.847805	-5.69843	-0.733442
L4_IT	ATP2B1	-0.304351	9.36665	-0.75432	0.463295	0.847805	-5.39306	-0.733433
PVALB	RHOBTB2	0.189969	4.21101	0.741917	0.463296	0.847805	-5.823	0.733431
OPC	CERS6	0.139068	7.74941	0.749519	0.463297	0.847805	-5.70414	0.733429
L6b	KIAA1671	0.229109	7.39496	0.742562	0.4633	0.847805	-5.18637	0.733424
L2/3_IT	LUCAT1	-0.266795	2.41915	-0.744362	0.463303	0.847805	-6.00269	-0.733419
LAMP5	UBTD2	0.189722	5.48018	0.744521	0.463332	0.847827	-5.44745	0.733372
PVALB	SATB1	0.120209	6.88321	0.743337	0.463335	0.847827	-5.72992	0.733366
L5_IT	SLC30A4	-0.156666	4.19804	-0.746806	0.463337	0.847827	-6.06208	-0.733364
L4_IT	SP1	0.499166	2.949	0.742334	0.46334	0.847827	-6.24312	0.733359
SST	PLCL2	-0.128534	7.73186	-0.751895	0.46335	0.847834	-5.35442	-0.733342
PVALB	NSMAF	0.119749	6.54613	0.765636	0.463357	0.847835	-5.6383	0.733331
L2/3_IT	EIF4G2	0.196112	5.9452	0.774904	0.463369	0.847835	-6.02967	0.733311
Oligodendrocyte	FBXL12	-0.184193	3.51723	-0.741792	0.463373	0.847835	-6.41211	-0.733304
L6_IT	LAMC1	0.174132	5.85954	0.750974	0.463376	0.847835	-5.50607	0.733299
VIP	CFAP97	0.166626	5.4496	0.768384	0.463383	0.847835	-5.53965	0.733287
OPC	MEIS2	-0.263901	8.75894	-0.7597	0.463399	0.847835	-5.1616	-0.733261
L5/6_NP	WWP1	-0.155882	7.47855	-0.745118	0.463408	0.847835	-5.5272	-0.733246
SST	TTC26	0.265422	4.22233	0.745431	0.463413	0.847835	-5.60926	0.733238
Astrocyte	TEX2	-0.267099	5.73083	-0.757072	0.463417	0.847835	-5.40147	-0.733232
PVALB	EPB41L4B	0.182043	6.18521	0.75053	0.463418	0.847835	-5.31833	0.733231
LAMP5_LHX6	MVB12B	0.196199	5.93962	0.741269	0.463418	0.847835	-5.5094	0.73323
L5/6_NP	MPHOSPH6	0.14527	5.6019	0.743949	0.463426	0.847837	-5.61989	0.733218
L4_IT	SEH1L	-0.209188	4.65086	-0.741984	0.463451	0.847865	-5.97359	-0.733177
PVALB_ChC	GABARAPL1	0.256796	6.05044	0.751098	0.463454	0.847865	-5.42487	0.73317
Oligodendrocyte	GRIA3	-0.317957	6.74508	-0.755234	0.463466	0.847865	-5.46343	-0.733151
SST	FAM189A1	-0.159501	8.00284	-0.754949	0.463471	0.847865	-5.30684	-0.733144
L2/3_IT	HECW1-IT1	0.225763	2.55929	0.750514	0.463472	0.847865	-5.85274	0.733142
SST	CABIN1	-0.148512	5.5879	-0.748473	0.463482	0.847872	-5.43465	-0.733126
LAMP5	HES4	0.391388	5.00684	0.756069	0.463495	0.847885	-5.19583	0.733104
L2/3_IT	SLC35F2	-0.326979	2.19284	-0.748366	0.463529	0.847889	-5.96734	-0.733047
Astrocyte	NSUN3	-0.143517	5.70715	-0.746005	0.46353	0.847889	-5.82673	-0.733046
PVALB_ChC	HSP90AB1	0.335171	8.71505	0.748616	0.463533	0.847889	-5.18367	0.733042
SST	TFG	0.106378	5.73661	0.741453	0.463545	0.847889	-5.75473	0.733022
PVALB	AC015961-2	0.23432	3.09707	0.761472	0.463549	0.847889	-5.55037	0.733015
L6b	CCDC148	0.238113	6.41268	0.741067	0.463565	0.847889	-5.39018	0.73299
SST	SENP8	-0.27841	3.16523	-0.741501	0.463567	0.847889	-5.65692	-0.732985
L4_IT	COQ10B	0.280943	3.98671	0.743205	0.463568	0.847889	-6.07563	0.732984
PVALB	GAMT	-0.203923	3.15863	-0.743144	0.463573	0.847889	-5.64314	-0.732976
L4_IT	SYT12	0.374252	4.36695	0.747781	0.463591	0.847889	-5.5888	0.732947
LAMP5	PGBD5	-0.16151	7.55348	-0.742509	0.463592	0.847889	-5.42127	-0.732945
L2/3_IT	SLIT2	-0.335656	8.70128	-0.755612	0.463604	0.847889	-5.25551	-0.732925
L6_IT	TRUB1	0.129334	5.20241	0.741061	0.463619	0.847889	-5.904	0.7329
L5_IT	FIP1L1	0.0963479	6.40987	0.742463	0.46362	0.847889	-6.04515	0.732899
L2/3_IT	C15orf40	-0.23929	4.16924	-0.755559	0.46362	0.847889	-5.39934	-0.732899
PVALB_ChC	AP2B1	0.132598	7.40933	0.740446	0.46363	0.847889	-5.70131	0.732883
LAMP5	KLHL23	-0.148937	6.42677	-0.740522	0.46363	0.847889	-5.67063	-0.732883
VIP	OLA1	0.12098	7.47981	0.750109	0.463631	0.847889	-5.49576	0.732881
L6_IT	TMEM135	-0.125198	7.14373	-0.748176	0.463647	0.847889	-5.76709	-0.732855
PVALB	PPP1CC	-0.231381	5.02081	-0.761272	0.463647	0.847889	-5.39983	-0.732855
LAMP5	OLA1	0.137085	7.4579	0.740764	0.463648	0.847889	-5.60574	0.732853
PVALB_ChC	RASSF3	-0.259571	5.80193	-0.741308	0.463655	0.847889	-5.5804	-0.732842
LAMP5_LHX6	AC079142-1	-0.253302	5.69288	-0.741021	0.46366	0.847889	-5.45993	-0.732834
L4_IT	MYNN	0.190235	3.98526	0.742308	0.46366	0.847889	-6.10994	0.732833
LAMP5	CTDSPL	0.141167	7.06895	0.740599	0.463674	0.847889	-5.59213	0.732811
Astrocyte	MCMBP	-0.171598	5.10016	-0.748568	0.463678	0.847889	-5.58184	-0.732804
Microglia	AC009061-2	0.396531	5.08723	0.758467	0.46368	0.847889	-5.52011	0.7328
L6_CT	TMEM59	-0.122453	5.99717	-0.771556	0.463684	0.847889	-5.62939	-0.732795
Microglia	CHURC1	-0.157021	5.89595	-0.741669	0.463686	0.847889	-6.0836	-0.73279
L2/3_IT	PCDHB10	-0.346193	1.84704	-0.746316	0.46369	0.847889	-5.84702	-0.732784
L5_IT	MTURN	0.258071	6.65248	0.760966	0.463701	0.847889	-5.43801	0.732766
L6_CT	TPM3	0.227685	6.08695	0.763465	0.463713	0.847889	-5.35149	0.732747
L2/3_IT	GPS2	0.360274	3.85924	0.751678	0.463721	0.847889	-5.64889	0.732734
OPC	LINC00461	0.123902	8.32124	0.758823	0.463732	0.847889	-5.68467	0.732715
Astrocyte	TAMM41	0.229083	5.5325	0.750798	0.463739	0.847889	-5.34078	0.732705
L2/3_IT	LINC00173	0.6726	1.17244	0.765833	0.463749	0.847889	-5.11085	0.732687
L6b	SCG5	0.294491	6.34975	0.742565	0.46375	0.847889	-5.15148	0.732687
Oligodendrocyte	DDX3X	-0.179334	5.98747	-0.753084	0.463751	0.847889	-5.947	-0.732685
PVALB	ZSWIM5	0.175477	7.27367	0.752186	0.463751	0.847889	-5.37726	0.732684
L6_IT_CAR3	GAS2	0.23836	6.03235	0.755978	0.463755	0.847889	-5.78803	0.732678
L6b	WDR70	0.187535	7.614	0.745466	0.463755	0.847889	-5.22656	0.732677
LAMP5_LHX6	PIP4K2A	0.258913	5.67619	0.74488	0.463756	0.847889	-5.27668	0.732675
L2/3_IT	CLCN2	0.268159	1.70798	0.749332	0.4638	0.847958	-5.74636	0.732604
Oligodendrocyte	C11orf54	-0.124901	5.52065	-0.741743	0.46382	0.847958	-6.34533	-0.732571
Astrocyte	PRODH	0.309203	4.55414	0.753415	0.463824	0.847958	-5.52271	0.732565
PAX6	FAM110B	0.357651	8.58202	0.75041	0.463827	0.847958	-4.62797	0.732559
Oligodendrocyte	RNF152	-0.493379	4.12951	-0.758378	0.463828	0.847958	-5.60154	-0.732558
L5_IT	CERS5	-0.166492	5.45396	-0.74868	0.463844	0.847958	-5.53536	-0.732532
VIP	ADAMTS1	0.252881	3.76881	0.746089	0.463846	0.847958	-5.65451	0.732529
L2/3_IT	MEGF11	-0.198031	3.33542	-0.74323	0.463847	0.847958	-6.02553	-0.732527
L5/6_NP	LRRTM3	0.186943	9.90125	0.741908	0.463858	0.847958	-5.74826	0.732509
L4_IT	NOSIP	0.30757	3.64368	0.745033	0.463864	0.847958	-5.82277	0.732499
L2/3_IT	PSMD14	0.140949	6.51665	0.743141	0.463874	0.847958	-6.14751	0.732483
SNCG	POLA1	0.25995	6.37759	0.741243	0.463874	0.847958	-5.24684	0.732483
SNCG	ATP6V0A1	-0.208398	7.4438	-0.740861	0.463879	0.847958	-5.34109	-0.732475
PVALB_ChC	DIP2B	-0.161854	6.73169	-0.748614	0.463882	0.847958	-5.59497	-0.732469
VIP	NAA20	-0.265602	4.86337	-0.752336	0.463887	0.847958	-5.29812	-0.732462
L2/3_IT	AC092835-1	-0.284196	5.0467	-0.756199	0.463905	0.847972	-5.46482	-0.732432
Microglia	HIPK3	-0.232666	7.63388	-0.755115	0.463907	0.847972	-5.54169	-0.732429
OPC	SLF1	0.156231	4.65514	0.750047	0.463917	0.847979	-5.86287	0.732412
L4_IT	NSD1	-0.188847	6.90162	-0.741627	0.46393	0.847989	-6.10435	-0.732392
L2/3_IT	NPAS1	-0.29252	2.26079	-0.749743	0.463935	0.847989	-5.70094	-0.732383
Oligodendrocyte	JPT2	0.213004	4.44838	0.749506	0.463947	0.847989	-6.15521	0.732363
L2/3_IT	CUL4A	-0.177295	5.70174	-0.748891	0.463947	0.847989	-5.64954	-0.732363
OPC	KLHL15	-0.22845	3.1678	-0.749767	0.463956	0.84799	-5.7379	-0.732348
LAMP5	CASK	-0.108992	7.98436	-0.741133	0.46396	0.84799	-5.62468	-0.732342
L2/3_IT	CHRM3-AS2	0.470221	5.72439	0.752397	0.463972	0.848002	-5.36481	0.732322
VIP	ZSCAN23	0.217246	3.80961	0.745054	0.463986	0.848015	-5.61399	0.732299
L2/3_IT	SSNA1	0.413086	3.31677	0.747989	0.463993	0.848017	-5.83974	0.732288
Astrocyte	NDUFB5	0.261681	5.09605	0.750545	0.464005	0.848028	-5.53017	0.732267
VIP	RIMS2	0.111151	10.1356	0.764114	0.464016	0.84803	-5.65866	0.73225
L6_IT	ATP6V0B	0.363556	5.50918	0.749158	0.464019	0.84803	-5.46401	0.732245
PVALB_ChC	NAP1L3	0.270549	5.96984	0.751418	0.464033	0.848033	-5.38593	0.732223
L4_IT	MICAL2	-0.405476	8.39616	-0.752446	0.464041	0.848033	-5.14945	-0.73221
L2/3_IT	RPAP1	-0.146113	3.01821	-0.742122	0.464043	0.848033	-6.06495	-0.732206
L6_IT	ZNF106	-0.131594	6.43005	-0.767564	0.464045	0.848033	-5.80951	-0.732202
L2/3_IT	LINC02145	0.273041	1.6145	0.762995	0.464059	0.848039	-5.79439	0.73218
VIP	LYRM9	-0.203514	3.76466	-0.74185	0.464066	0.848039	-5.61431	-0.732167
L6_IT	PTPDC1	0.172924	5.61747	0.741435	0.464068	0.848039	-5.89728	0.732164
L6b	RNF150	-0.206011	8.30064	-0.744631	0.464084	0.848039	-5.26115	-0.732139
OPC	KLF3	0.213649	5.87577	0.772968	0.464084	0.848039	-5.58968	0.732138
SNCG	EIF1	0.589369	6.11886	0.740989	0.46409	0.848039	-5.23197	0.732129
L5_IT	SNHG32	-0.406896	3.96891	-0.764226	0.464092	0.848039	-5.46283	-0.732126
L2/3_IT	ZNF35	0.201425	3.07383	0.766672	0.464104	0.848039	-5.69992	0.732106
OPC	GCLM	-0.219843	3.65175	-0.743166	0.464122	0.848039	-5.88316	-0.732076
OPC	GABPB1-AS1	0.283343	6.82895	0.754172	0.464127	0.848039	-5.15456	0.732067
L2/3_IT	EXOSC7	-0.109114	4.35064	-0.744677	0.46413	0.848039	-6.09701	-0.732063
SST	ARL17A	0.506399	3.72158	0.75368	0.46413	0.848039	-4.78961	0.732063
Astrocyte	INSYN2A	0.212688	4.62925	0.740751	0.464131	0.848039	-6.097	0.732062
PVALB	AKAP1	0.139346	5.3169	0.749313	0.464135	0.848039	-5.34019	0.732056
OPC	ZNF92	0.177104	4.6073	0.757183	0.464158	0.848071	-5.66193	0.732017
Microglia	MARF1	0.300624	5.97979	0.75442	0.464168	0.848078	-5.57065	0.732
Astrocyte	SLC25A23	-0.267048	4.44448	-0.758266	0.464202	0.84812	-5.52509	-0.731945
SST	NFATC3	0.182865	5.50674	0.740426	0.464204	0.84812	-5.69523	0.731942
Oligodendrocyte	FGFR1OP	0.174771	4.61301	0.752096	0.46421	0.84812	-6.06592	0.731932
SNCG	ATP2A2	0.220039	7.41336	0.740151	0.464236	0.848133	-5.30281	0.73189
PVALB_ChC	VPS13C	-0.136551	8.89726	-0.743252	0.464236	0.848133	-5.54887	-0.731889
Microglia	SH3KBP1	0.168154	9.0357	0.748349	0.464245	0.848133	-5.82719	0.731875
SNCG	TAFA5	-0.300892	7.15944	-0.740916	0.464247	0.848133	-5.25609	-0.731871
Microglia	EIF4G2	0.149429	6.2532	0.755438	0.46425	0.848133	-6.07546	0.731867
L2/3_IT	SP2	0.17295	2.60056	0.770762	0.464254	0.848133	-5.97647	0.731859
OPC	PPP2R5C	-0.118661	7.17874	-0.756445	0.464271	0.848151	-5.71738	-0.731832
L2/3_IT	LINC01719	0.142134	2.59212	0.741814	0.464276	0.848151	-6.07294	0.731824
L6_IT	ITCH	-0.133335	6.68135	-0.740756	0.464284	0.848153	-5.85424	-0.731812
L6_IT_CAR3	TMSB4X	0.38469	7.69511	0.750412	0.464293	0.848158	-5.64974	0.731796
L5/6_NP	RCN2	-0.219846	6.4442	-0.756978	0.464326	0.848167	-5.49867	-0.731742
L4_IT	IKBKB	-0.252022	4.15827	-0.744324	0.464331	0.848167	-6.01983	-0.731733
PVALB	LINC00663	0.215626	3.31926	0.740217	0.464334	0.848167	-5.85135	0.731728
LAMP5	CDIP1	0.222921	5.12623	0.750087	0.464335	0.848167	-5.39797	0.731727
L6_IT	CYP4X1	0.324748	4.85969	0.751124	0.464351	0.848167	-5.40326	0.731701
VIP	ST7L	0.126784	6.08324	0.741715	0.464358	0.848167	-5.66327	0.73169
L2/3_IT	CNTN4-AS2	0.705725	3.59805	0.753672	0.464358	0.848167	-5.23701	0.731689
SNCG	TRAK1	-0.295102	6.46506	-0.739939	0.464361	0.848167	-5.21836	-0.731685
L5_IT	ANKRD46	-0.152906	5.78738	-0.746543	0.464364	0.848167	-5.86646	-0.731679
L5_IT	ARMCX3	0.363022	5.67173	0.750679	0.464366	0.848167	-5.44133	0.731677
L4_IT	HSF2	0.188859	5.31563	0.742055	0.464371	0.848167	-6.06284	0.731669
L6_IT	SLC43A2	-0.262932	4.60534	-0.748605	0.464371	0.848167	-5.55782	-0.731668
PAX6	PNISR	0.23081	7.81674	0.742277	0.464388	0.848185	-4.71683	0.731641
VIP	ZNF407	0.20236	7.14485	0.753878	0.464413	0.848195	-5.23673	0.7316
SST	CLASP1	0.104536	8.39892	0.741048	0.464413	0.848195	-5.71913	0.7316
OPC	AC087521-2	-0.252553	3.73814	-0.742321	0.46442	0.848195	-5.96173	-0.731588
Astrocyte	EEFSEC	0.199031	5.64405	0.745042	0.464441	0.848195	-5.82175	0.731553
Oligodendrocyte	MTERF1	0.119929	7.38543	0.740031	0.464443	0.848195	-6.34229	0.731551
Oligodendrocyte	SLC35B3	0.237389	6.0237	0.753072	0.464444	0.848195	-5.72924	0.731548
L4_IT	PPA1	0.321457	6.05694	0.741629	0.464452	0.848195	-6.05391	0.731535
L6_CT	YWHAG	0.187234	7.08934	0.739923	0.464454	0.848195	-5.70292	0.731533
PAX6	NRG2	-0.252876	7.15659	-0.742289	0.464455	0.848195	-4.73706	-0.73153
VIP	AC244033-2	0.154313	4.72123	0.74006	0.464456	0.848195	-5.68835	0.731529
L6_IT	AP2M1	0.231612	5.95575	0.742548	0.464466	0.848195	-5.48046	0.731513
SST	HNMT	0.28381	4.84025	0.747814	0.464467	0.848195	-5.39662	0.731511
L5_IT	GABRA3	-0.186086	5.40131	-0.748495	0.464484	0.848215	-5.78151	-0.731483
L2/3_IT	AC090114-2	0.276496	1.84092	0.749928	0.464495	0.848215	-5.64995	0.731465
Oligodendrocyte	PEX1	0.175482	5.87357	0.752416	0.464497	0.848215	-5.57904	0.731462
L5/6_NP	SLAIN2	0.254276	5.89427	0.743206	0.464511	0.848231	-5.6269	0.731439
L4_IT	CD46	-0.184483	6.24282	-0.740673	0.46453	0.848247	-6.01873	-0.731408
L2/3_IT	MINDY3	0.285832	6.58079	0.751725	0.464539	0.848247	-5.29877	0.731393
L5_IT	FOXN2	0.233717	3.8585	0.749752	0.464539	0.848247	-5.66515	0.731393
L4_IT	DOCK9	-0.161163	7.56943	-0.740209	0.464553	0.848261	-6.09779	-0.731371
LAMP5_LHX6	PCBP2	-0.215478	6.04697	-0.752774	0.464564	0.848266	-5.1608	-0.731353
L2/3_IT	ARL17A	0.560912	3.49301	0.753329	0.464568	0.848266	-4.98824	0.731346
OPC	AL008633-1	0.29933	6.76047	0.760715	0.464601	0.848315	-5.25483	0.731292
VIP	HOMER2	-0.184801	5.37504	-0.746326	0.464615	0.848329	-5.30404	-0.731269
L4_IT	CTBP1-DT	0.380495	3.06624	0.741449	0.46463	0.848342	-6.09586	0.731244
L4_IT	CYTOR	-0.504334	3.44231	-0.745089	0.464638	0.848342	-5.95263	-0.731232
PVALB	AC027682-4	0.257547	3.07735	0.740756	0.464656	0.848342	-5.72917	0.731202
Oligodendrocyte	WARS2	0.270857	4.6458	0.754421	0.464658	0.848342	-5.8994	0.731198
PVALB	AL450998-2	-0.286536	3.63198	-0.740617	0.464659	0.848342	-5.72538	-0.731198
L5/6_NP	ATP2C2	0.264578	6.89934	0.74069	0.464659	0.848342	-5.67985	0.731197
SST	AC007389-1	0.50387	6.04093	0.760734	0.464689	0.848386	-4.81564	0.731147
L2/3_IT	ADPGK	0.186383	3.57799	0.748653	0.464698	0.84839	-5.61716	0.731133
LAMP5	POLA1	0.159057	7.33933	0.759192	0.464712	0.848406	-5.59963	0.731109
Astrocyte	ZEB1	-0.127842	8.74845	-0.739887	0.464723	0.848411	-6.00304	-0.731091
L4_IT	SETD7	-0.341412	4.50681	-0.743713	0.464729	0.848411	-5.67901	-0.731082
SST	FRMD3	0.137373	7.83676	0.75966	0.464742	0.848411	-5.58091	0.73106
PVALB_ChC	ATP6V0B	0.41245	5.66477	0.74409	0.464752	0.848411	-5.21329	0.731044
Astrocyte	SRRM2	-0.222762	7.01104	-0.747014	0.464757	0.848411	-5.76694	-0.731036
PVALB	AC092683-1	0.226827	5.37183	0.754435	0.464758	0.848411	-5.43972	0.731035
Oligodendrocyte	SPECC1L	0.130314	6.60006	0.753125	0.464766	0.848411	-6.02244	0.731021
SST	SCUBE2	0.182927	4.89803	0.739484	0.464768	0.848411	-5.694	0.731018
L2/3_IT	ABCA9	0.249994	4.87032	0.751041	0.464771	0.848411	-5.63369	0.731014
SST	PPCDC	-0.430552	4.06495	-0.77245	0.464788	0.848432	-4.86228	-0.730985
L6_CT	UBXN2B	-0.153028	6.46611	-0.739177	0.464819	0.848477	-5.77489	-0.730934
L2/3_IT	PSMG4	0.129674	4.60776	0.741819	0.464844	0.84851	-5.98294	0.730895
LAMP5	FRY	-0.15134	9.61923	-0.755229	0.46485	0.848511	-5.40387	-0.730884
L5_IT	KIF21A	0.0967732	8.22279	0.7397	0.464872	0.84854	-6.03655	0.730848
LAMP5_LHX6	NR2F1-AS1	0.38069	9.02397	0.747583	0.464881	0.848545	-4.78455	0.730833
SST	PUDP	0.207665	5.71735	0.748414	0.464894	0.848558	-5.58918	0.730812
OPC	PRKRIP1	-0.167723	5.87366	-0.746609	0.464918	0.848579	-5.71754	-0.730773
PVALB	EPB41L1	-0.118845	6.78278	-0.75621	0.464933	0.848579	-5.62602	-0.730749
PVALB	BAG2	0.199689	4.10805	0.743558	0.464933	0.848579	-5.65337	0.730748
PVALB	ZFPM2	-0.12476	7.629	-0.740665	0.464934	0.848579	-5.73715	-0.730747
L4_IT	MTMR14	-0.253273	4.07992	-0.752246	0.464959	0.848579	-5.99088	-0.730705
L6b	DCUN1D4	-0.222123	6.63534	-0.747258	0.464964	0.848579	-5.24969	-0.730697
SNCG	GPM6B	0.148387	7.8038	0.738655	0.46497	0.848579	-5.35537	0.730687
L6_CT	DOP1B	-0.196782	6.46051	-0.74281	0.464986	0.848579	-5.70692	-0.730661
Microglia	PRDX1	0.242939	5.19985	0.74008	0.464996	0.848579	-6.07234	0.730646
LAMP5	ZNF638	-0.140763	8.61104	-0.749334	0.464997	0.848579	-5.46488	-0.730643
LAMP5	MMP24OS	0.301084	4.74262	0.754012	0.465005	0.848579	-5.39196	0.73063
L5_IT	IGSF8	0.222822	4.72073	0.740944	0.465009	0.848579	-5.80972	0.730624
VIP	SLC35B1	-0.255135	3.63943	-0.739071	0.465011	0.848579	-5.5747	-0.730621
PVALB	AC002069-2	-0.417314	4.83175	-0.771318	0.465012	0.848579	-5.39671	-0.730619
SST	TXNL1	-0.156547	6.25314	-0.745629	0.465013	0.848579	-5.35728	-0.730617
Oligodendrocyte	MYLIP	0.288262	5.97212	0.751554	0.465014	0.848579	-5.50206	0.730616
L6b	FSTL4	0.486112	7.84599	0.746792	0.465023	0.848579	-4.86476	0.7306
PVALB_ChC	SERINC3	-0.219486	5.97993	-0.738933	0.465031	0.848579	-5.62074	-0.730588
L2/3_IT	FAM27C	-0.368053	4.774	-0.752063	0.465033	0.848579	-5.18119	-0.730584
L6b	DYNC2LI1	0.278111	5.90384	0.738549	0.465039	0.848579	-5.28909	0.730575
SNCG	YIPF4	0.341167	6.34623	0.744041	0.465044	0.848579	-5.08675	0.730567
LAMP5	HNRNPA0	0.204293	4.8868	0.747125	0.465048	0.848579	-5.55896	0.73056
VIP	OPTN	-0.23527	5.54975	-0.745519	0.465057	0.848579	-5.36568	-0.730545
SST	CC2D1A	0.277778	4.9673	0.750163	0.465061	0.848579	-5.04775	0.730538
L2/3_IT	THG1L	0.222407	1.82166	0.744585	0.465066	0.848579	-6.07603	0.730531
L2/3_IT	AL139220-2	0.32589	1.21354	0.739777	0.465067	0.848579	-6.10119	0.73053
PVALB	PDZD8	0.107837	6.45431	0.749548	0.46508	0.84858	-5.7469	0.730508
VIP	ANKS6	0.165726	5.95991	0.745	0.465087	0.84858	-5.36879	0.730496
PVALB	PPFIA3	-0.180487	4.57453	-0.746287	0.465088	0.84858	-5.32258	-0.730494
SST	PPP1R8	-0.194658	3.55687	-0.74882	0.465092	0.84858	-5.60016	-0.730488
PVALB	HNRNPA2B1	-0.115845	7.32132	-0.742645	0.465127	0.848623	-5.67026	-0.73043
SST	MINAR1	0.327268	4.05761	0.751507	0.465128	0.848623	-5.59466	0.73043
L5/6_NP	STX18	-0.180056	6.38097	-0.739706	0.465145	0.848643	-5.59974	-0.730401
L5_IT	COA7	-0.199801	3.04764	-0.743789	0.46516	0.848647	-5.94243	-0.730377
Astrocyte	LHPP	0.281812	5.10589	0.754455	0.465161	0.848647	-5.49325	0.730375
OPC	MAP4K4	-0.158285	8.5655	-0.766218	0.465165	0.848647	-5.79829	-0.730368
SST	PABPC1	-0.137778	5.85636	-0.738863	0.465176	0.848655	-5.69929	-0.73035
SST	MLH1	0.136068	4.61536	0.739706	0.465193	0.848673	-5.70581	0.730323
Astrocyte	BCL6	-0.625858	7.88825	-0.749844	0.465198	0.848673	-4.91598	-0.730314
L5_IT	GTF2IRD1	-0.344901	4.44276	-0.749347	0.465216	0.848677	-5.60448	-0.730286
OPC	STK38L	0.131135	6.01443	0.745997	0.465222	0.848677	-5.70753	0.730276
SST	AC008771-1	0.160692	5.36222	0.739978	0.465222	0.848677	-5.58651	0.730275
Astrocyte	TMEM14B	0.239067	7.04622	0.762374	0.46523	0.848677	-5.43113	0.730263
PVALB	RFX1	-0.264836	4.21996	-0.755148	0.465233	0.848677	-5.58244	-0.730256
PVALB_ChC	POU2F1	0.167481	6.9924	0.747281	0.46525	0.848677	-5.54407	0.730229
VIP	AP001011-1	0.237544	5.47247	0.755997	0.465254	0.848677	-5.54965	0.730223
L5_IT	AL442163-1	-0.533068	4.09739	-0.750265	0.465258	0.848677	-5.24614	-0.730217
L5_IT	ING4	0.199061	4.04148	0.74791	0.465271	0.848677	-5.75231	0.730195
L4_IT	CLK4	0.332182	5.93684	0.746125	0.465272	0.848677	-5.52649	0.730193
Astrocyte	NPAS3	0.160919	12.4441	0.747541	0.465282	0.848677	-5.7436	0.730176
L2/3_IT	MRPL32	-0.171901	4.35345	-0.739614	0.4653	0.848677	-6.08584	-0.730148
OPC	C5orf56	-0.2023	6.0213	-0.750676	0.465303	0.848677	-5.38793	-0.730143
L5_IT	COL10A1	0.273994	3.14756	0.739406	0.465317	0.848677	-6.03572	0.73012
OPC	DUSP11	-0.200334	3.97795	-0.747895	0.465319	0.848677	-5.43462	-0.730116
L6_IT	OBI1	0.166003	4.38728	0.739196	0.465319	0.848677	-5.88864	0.730116
VIP	SDCBP	-0.278787	4.65279	-0.753743	0.465329	0.848677	-5.37656	-0.7301
PVALB_ChC	ZNF385B	0.292814	8.46257	0.745734	0.46534	0.848677	-5.2352	0.730083
L5_IT	PRPS1	-0.256659	3.03264	-0.743211	0.465342	0.848677	-5.69988	-0.730079
PVALB	PTPN1	0.195242	5.91087	0.738905	0.465351	0.848677	-5.77973	0.730065
VIP	MAN1A2	-0.141219	8.68953	-0.752369	0.465353	0.848677	-5.28047	-0.73006
L6_IT	PEX5L	-0.2489	10.5338	-0.749845	0.465362	0.848677	-5.52208	-0.730047
Oligodendrocyte	CAMK2N1	0.325442	7.88075	0.751426	0.46537	0.848677	-5.5456	0.730033
L4_IT	CDC123	-0.205187	5.68211	-0.741889	0.465371	0.848677	-5.87416	-0.730032
L2/3_IT	PAX2	-0.386154	1.04972	-0.754116	0.465384	0.848677	-5.93539	-0.730011
L6_CT	POLR2J3	0.189199	6.14256	0.744715	0.465385	0.848677	-5.70383	0.730008
OPC	MED13	-0.111289	7.49057	-0.740647	0.465402	0.848677	-5.84587	-0.72998
L6b	NRGN	0.390684	8.55975	0.745693	0.465404	0.848677	-5.10521	0.729977
L6_IT	FAF1	0.138504	8.28306	0.743709	0.465407	0.848677	-5.65193	0.729973
PVALB	CLSTN2	-0.300907	7.1914	-0.748979	0.465422	0.848677	-5.16502	-0.729948
PVALB_ChC	DICER1	0.115431	6.9701	0.73735	0.465428	0.848677	-5.70023	0.729938
L4_IT	GASK1A	-0.521184	3.49394	-0.743418	0.465436	0.848677	-5.71852	-0.729926
VIP	AC011447-3	0.266518	4.14874	0.745527	0.465449	0.848677	-5.34817	0.729904
L6_CT	CENPC	0.130079	6.33651	0.738938	0.465455	0.848677	-5.78441	0.729894
VIP	TSPAN7	-0.143023	8.83175	-0.747259	0.465456	0.848677	-5.52933	-0.729892
OPC	MRPL42	-0.144183	5.63074	-0.747436	0.465457	0.848677	-5.81653	-0.729891
VIP	RELL1	-0.235631	4.62761	-0.743573	0.465472	0.848677	-5.41544	-0.729866
Oligodendrocyte	COQ5	0.184403	4.34381	0.749256	0.465478	0.848677	-6.35479	0.729856
LAMP5	AMN1	-0.140555	6.68854	-0.73751	0.465479	0.848677	-5.64303	-0.729855
L5/6_NP	SEC61A2	-0.170436	5.79615	-0.741559	0.465489	0.848677	-5.665	-0.729839
VIP	ZNF529	-0.163524	5.97182	-0.747706	0.465489	0.848677	-5.37541	-0.729838
OPC	GALNT10	0.402719	7.51592	0.755911	0.465492	0.848677	-4.92803	0.729833
LAMP5	SEZ6L	-0.28651	6.78462	-0.737684	0.465496	0.848677	-5.64915	-0.729827
Microglia	GAA	0.251105	5.79842	0.746163	0.465497	0.848677	-5.70401	0.729825
L6_CT	BMERB1	-0.202564	6.98778	-0.74365	0.465498	0.848677	-5.73657	-0.729823
VIP	ZNF551	-0.152729	4.02695	-0.74046	0.465502	0.848677	-5.67911	-0.729816
L4_IT	DNAJC21	-0.351854	5.28637	-0.743561	0.46551	0.848677	-5.54019	-0.729805
L6_IT_CAR3	KCNIP4-IT1	0.25722	7.9867	0.753079	0.46551	0.848677	-5.38883	0.729805
PAX6	FAM13B	0.197098	7.16191	0.738889	0.465516	0.848677	-4.74082	0.729795
Oligodendrocyte	FXR1	0.172895	7.5683	0.749031	0.465519	0.848677	-6.0104	0.729789
OPC	SEC11C	0.191002	5.23843	0.739868	0.465521	0.848677	-5.62209	0.729787
Oligodendrocyte	SCG5	0.224915	6.2672	0.748975	0.465527	0.848677	-5.91801	0.729777
PVALB_ChC	NSG2	-0.162722	7.89508	-0.74321	0.465537	0.848677	-5.43417	-0.72976
L6b	AMPH	0.203587	8.01818	0.737449	0.465537	0.848677	-5.44806	0.72976
L5_IT	DONSON	-0.253315	3.6271	-0.741205	0.465544	0.848677	-5.95625	-0.729748
L6_IT	ZUP1	0.13896	4.74124	0.740439	0.465547	0.848677	-5.97769	0.729744
L4_IT	NT5C2	0.202336	6.30953	0.739651	0.465557	0.848685	-6.14948	0.729727
PVALB	PPM1G	-0.172636	5.14076	-0.739108	0.465588	0.84873	-5.64448	-0.729676
PVALB	AFAP1	0.108092	7.54918	0.762383	0.465598	0.848738	-5.49912	0.72966
PVALB	C18orf32	0.217271	5.76957	0.767272	0.465622	0.848739	-5.42293	0.72962
Oligodendrocyte	DANCR	0.337864	3.46371	0.742396	0.465625	0.848739	-6.07843	0.729616
Microglia	NORAD	-0.263713	6.00249	-0.742619	0.46563	0.848739	-5.97052	-0.729608
LAMP5	BTBD9	0.187482	8.49541	0.750156	0.465637	0.848739	-5.2513	0.729596
PVALB_ChC	BTBD1	-0.158128	5.915	-0.7387	0.46564	0.848739	-5.6098	-0.729591
OPC	DOK6	0.136543	7.94726	0.744821	0.465652	0.848739	-5.80694	0.729571
L4_IT	RIC8B	-0.172169	6.65691	-0.738405	0.465658	0.848739	-6.08304	-0.729562
LAMP5	FAM91A1	-0.23394	5.11574	-0.742792	0.465661	0.848739	-5.3538	-0.729557
SST	ZNF83	0.209753	5.22249	0.749057	0.465672	0.848739	-5.28898	0.729539
L2/3_IT	WASF3	0.11984	5.06515	0.743348	0.465675	0.848739	-6.12089	0.729535
L2/3_IT	BCAS4	0.268344	4.15963	0.751111	0.465677	0.848739	-5.42238	0.72953
L2/3_IT	XYLT1	-0.404728	8.17958	-0.749669	0.465678	0.848739	-5.31722	-0.729529
L4_IT	UTP11	0.345564	3.81547	0.740326	0.465684	0.848739	-6.0379	0.729519
Microglia	SMNDC1	0.170075	4.78563	0.738457	0.465687	0.848739	-6.25814	0.729514
Oligodendrocyte	KCNMB4	-0.377776	8.58971	-0.774045	0.465692	0.848739	-5.13733	-0.729507
Microglia	RFC3	-0.206028	6.01066	-0.73838	0.465703	0.848748	-6.10774	-0.729488
L5/6_NP	SDCCAG8	0.211328	8.154	0.739155	0.465727	0.84878	-5.67467	0.729449
LAMP5_LHX6	UBA3	-0.259546	5.72268	-0.740795	0.465736	0.848786	-5.35556	-0.729434
L2/3_IT	ARF4	0.13395	4.76134	0.739572	0.46578	0.848813	-6.1069	0.729363
L6b	TXNL1	-0.209251	5.88	-0.737074	0.465788	0.848813	-5.53531	-0.729349
L4_IT	HYOU1	0.397825	3.57941	0.740178	0.465792	0.848813	-5.92771	0.729342
L6_IT_CAR3	POU2F1	0.191259	7.90132	0.743651	0.465794	0.848813	-5.55613	0.729339
L2/3_IT	HSD17B14	0.432382	1.69202	0.778926	0.465797	0.848813	-5.76959	0.729334
LAMP5	GLIS1	0.246116	5.5155	0.745301	0.465805	0.848813	-5.5586	0.729321
L6_IT_CAR3	PTPRR	0.193671	8.4142	0.738421	0.46581	0.848813	-5.71591	0.729314
LAMP5	ATP2A2	0.117714	7.40175	0.738235	0.465812	0.848813	-5.63552	0.72931
L4_IT	MRPL50	-0.377639	4.04878	-0.741153	0.465812	0.848813	-5.96062	-0.72931
L2/3_IT	SLC25A39	0.208105	2.81802	0.749367	0.465813	0.848813	-5.5702	0.729309
SST	C5orf49	-0.241897	3.25656	-0.738153	0.465832	0.848815	-5.58821	-0.729278
VIP	UBR7	-0.200418	3.67768	-0.7394	0.465833	0.848815	-5.67672	-0.729276
L5/6_NP	SNX1	-0.247365	5.74351	-0.74424	0.46584	0.848815	-5.3598	-0.729264
VIP	TNKS2	-0.131247	6.74949	-0.746034	0.465844	0.848815	-5.41478	-0.729258
L2/3_IT	KLHL29	0.275052	7.75574	0.764124	0.465846	0.848815	-5.8731	0.729255
PVALB	NUB1	-0.127843	5.1127	-0.738341	0.465861	0.848815	-5.75993	-0.72923
L5_IT	GNG7	-0.278477	4.63657	-0.743711	0.465861	0.848815	-5.98751	-0.72923
L6_CT	PAIP2	0.20776	5.61307	0.737435	0.465872	0.848815	-5.84704	0.729212
Astrocyte	IKBKB	-0.175185	5.11294	-0.741613	0.465875	0.848815	-5.86912	-0.729207
SST	ATAD2	-0.16089	4.48969	-0.739463	0.46588	0.848815	-5.67117	-0.729198
L5/6_NP	CANX	-0.199091	6.33951	-0.745421	0.465893	0.848815	-5.57586	-0.729177
PVALB	GPR173	-0.155999	3.68854	-0.741129	0.465897	0.848815	-5.67201	-0.729172
L5_IT	PID1	-0.302394	8.47539	-0.750426	0.4659	0.848815	-5.1266	-0.729167
L6_CT	ZDHHC14	0.210083	8.16261	0.744019	0.4659	0.848815	-5.50355	0.729166
L2/3_IT	PLXNA3	-0.387612	1.30899	-0.749269	0.465908	0.848817	-5.81044	-0.729154
L2/3_IT	B4GALT7	0.405651	2.09381	0.747641	0.465918	0.848824	-5.49722	0.729137
L6_CT	KCNIP3	0.374033	5.697	0.745184	0.465933	0.848833	-5.3698	0.729112
SNCG	MINDY2	-0.328422	6.291	-0.737303	0.465946	0.848833	-5.22846	-0.729091
PAX6	ZMYND8	0.259639	6.9535	0.738206	0.465949	0.848833	-4.73933	0.729087
Astrocyte	CIAPIN1	0.16871	3.95809	0.741021	0.465955	0.848833	-6.11086	0.729076
VIP	WNK1	0.100212	7.4975	0.738046	0.465978	0.848833	-5.72938	0.729039
Microglia	CSNK1G1	-0.130147	7.17359	-0.739535	0.465986	0.848833	-5.9935	-0.729026
PVALB	PRKAG2	0.145766	7.35112	0.757315	0.465986	0.848833	-5.38464	0.729025
SNCG	LRCH3	0.249136	6.72194	0.739387	0.465989	0.848833	-5.25708	0.72902
L5/6_NP	MYCBP2	0.1804	8.87401	0.744624	0.465993	0.848833	-5.3042	0.729014
VIP	SAMD5	0.21624	6.17736	0.740237	0.465996	0.848833	-5.54238	0.72901
LAMP5	LTN1	-0.144366	5.81364	-0.737518	0.466002	0.848833	-5.60262	-0.728999
LAMP5_LHX6	NDUFA10	-0.215299	6.89535	-0.74264	0.466004	0.848833	-5.2864	-0.728996
SST	CDC42BPA	-0.0861249	9.14999	-0.738833	0.466005	0.848833	-5.69555	-0.728995
L6_CT	FAM120A	0.345929	7.04068	0.751918	0.466009	0.848833	-4.94731	0.728988
VIP	FAM76B	-0.151154	4.66016	-0.737822	0.466027	0.848838	-5.65745	-0.728959
PAX6	SETBP1	0.405007	8.22183	0.743917	0.466033	0.848838	-4.63082	0.728948
L2/3_IT	CEBPZOS	0.146439	4.90598	0.73867	0.466036	0.848838	-6.02869	0.728945
PAX6	MEF2C	-0.237589	8.73483	-0.741382	0.466044	0.848838	-4.68487	-0.728931
PVALB	AC005908-3	0.194832	3.66373	0.737853	0.466049	0.848838	-5.75499	0.728922
VIP	LYPLAL1	-0.206335	6.15119	-0.747804	0.466059	0.848838	-5.38347	-0.728906
L2/3_IT	AC097537-1	0.427589	4.26942	0.744705	0.466059	0.848838	-5.66899	0.728906
VIP	PRKCA	0.168983	8.50358	0.749683	0.466061	0.848838	-5.53199	0.728902
L5_IT	POLR1C	0.210507	3.99372	0.737585	0.466077	0.848856	-6.12633	0.728876
L6_CT	GIGYF2	-0.125205	7.08172	-0.737248	0.466091	0.84886	-5.82809	-0.728855
L5_IT	PKNOX1	0.184741	5.47076	0.744203	0.466092	0.84886	-5.84554	0.728853
L4_IT	KCNB1	-0.159287	8.04173	-0.738258	0.466106	0.848868	-6.22233	-0.72883
L2/3_IT	BBS7	-0.123137	5.80644	-0.744584	0.466109	0.848868	-6.16241	-0.728825
Microglia	NT5C3A	0.146241	6.07878	0.737022	0.466123	0.848883	-6.15774	0.728801
PVALB	MTMR1	0.142622	6.23282	0.750167	0.466162	0.848937	-5.60134	0.728737
OPC	AC138150-1	0.227986	4.55647	0.751226	0.466173	0.848937	-5.68807	0.72872
LAMP5_LHX6	HMGCLL1	0.332078	6.71142	0.744672	0.466174	0.848937	-4.97412	0.728718
Microglia	TAF3	-0.144643	7.40058	-0.74554	0.466177	0.848937	-5.90702	-0.728713
L4_IT	AC005162-3	-0.642481	3.91169	-0.73791	0.466199	0.848965	-5.8564	-0.728678
L2/3_IT	ENO2	0.370967	6.2795	0.747888	0.466216	0.848982	-5.7797	0.728649
L5_IT	RBM6	-0.128981	7.71918	-0.743628	0.466224	0.848982	-5.96363	-0.728637
SST	TMEM160	-0.241032	4.96504	-0.784982	0.46623	0.848982	-5.50414	-0.728626
PVALB	MRRF	0.167194	5.32935	0.755469	0.466243	0.848982	-5.41668	0.728605
L2/3_IT	SPIN2B	0.315553	1.75973	0.745327	0.466252	0.848982	-6.04688	0.728591
Microglia	OSBPL8	-0.111861	7.8214	-0.736935	0.466252	0.848982	-6.32862	-0.728591
PVALB	CLVS1	0.157685	7.21105	0.752614	0.46626	0.848982	-5.4517	0.728578
L2/3_IT	KIAA0513	0.137916	5.84714	0.76329	0.466263	0.848982	-5.81822	0.728573
SST	AC244517-11	-0.300586	3.42483	-0.736986	0.466266	0.848982	-5.66856	-0.728568
L4_IT	STRAP	0.28612	5.47737	0.745057	0.466276	0.848982	-5.94418	0.728552
L5_IT	REEP3	0.167553	5.73483	0.756772	0.466277	0.848982	-5.60454	0.728551
Oligodendrocyte	NIFK-AS1	0.187949	5.03998	0.751283	0.466296	0.848994	-6.14454	0.728519
L5_IT	CLDND1	0.124728	4.91237	0.740217	0.466313	0.848994	-6.0328	0.728492
Astrocyte	DHTKD1	0.24042	5.23153	0.75272	0.466318	0.848994	-5.53898	0.728484
L4_IT	TMX3	0.185957	6.21224	0.737813	0.466323	0.848994	-6.02458	0.728474
Astrocyte	CHCHD10	0.291082	5.53236	0.74676	0.466329	0.848994	-5.72797	0.728464
PVALB	DGKE	-0.221872	7.02152	-0.747476	0.466332	0.848994	-5.1176	-0.728461
OPC	AC079148-3	0.344302	3.27647	0.742864	0.466343	0.848994	-5.86339	0.728442
OPC	TBC1D13	-0.21013	3.15814	-0.737004	0.466347	0.848994	-6.0237	-0.728435
PVALB_ChC	UBXN2B	-0.150253	6.50074	-0.741446	0.466355	0.848994	-5.58948	-0.728423
L6_IT_CAR3	NCAM1	0.321501	9.15671	0.74512	0.466363	0.848994	-5.12221	0.72841
L5_IT	HSF1	-0.202412	3.25381	-0.738767	0.466374	0.848994	-6.01283	-0.728392
OPC	ELAC2	-0.136908	3.80743	-0.740964	0.466376	0.848994	-5.88383	-0.728388
PAX6	DNAJC6	-0.23882	7.86197	-0.737186	0.466388	0.848994	-4.73374	-0.728369
SST	FAM222B	-0.125425	6.30194	-0.737737	0.466393	0.848994	-5.64353	-0.728361
L6b	PTPN2	0.281937	6.06436	0.743411	0.466393	0.848994	-5.06128	0.72836
Microglia	PLCL2	0.215363	9.42607	0.74692	0.466397	0.848994	-5.55205	0.728354
LAMP5	MRPS30-DT	0.187504	5.15294	0.740857	0.466397	0.848994	-5.50613	0.728354
L4_IT	TYW5	0.266389	4.47355	0.737144	0.466399	0.848994	-5.95016	0.728351
LAMP5	TTLL5	-0.190291	6.80502	-0.752802	0.4664	0.848994	-5.24595	-0.728348
VIP	GNB2	-0.332375	3.878	-0.741863	0.46641	0.848996	-5.35344	-0.728332
L6b	FBXO42	0.174975	6.73473	0.735981	0.466414	0.848996	-5.41614	0.728327
PVALB	SOX5	0.207166	10.6823	0.748297	0.466451	0.849052	-5.10867	0.728266
OPC	ERVK13-1	0.138031	5.06129	0.743865	0.466465	0.849058	-5.78115	0.728243
VIP	UBE2G1	-0.183904	5.85188	-0.750801	0.466481	0.849058	-5.26007	-0.728217
SST	SNRPB	0.246909	3.39041	0.736751	0.466487	0.849058	-5.58403	0.728207
OPC	GART	-0.170189	5.16086	-0.741347	0.466491	0.849058	-5.90093	-0.728201
OPC	TNPO1	-0.108043	7.20584	-0.753788	0.466495	0.849058	-5.79596	-0.728193
L6_CT	KLHL29	0.260838	6.62951	0.749128	0.466496	0.849058	-5.48398	0.728192
Astrocyte	GNB2	-0.274189	3.89557	-0.739723	0.466497	0.849058	-6.00561	-0.72819
OPC	SPG11	-0.110562	6.60102	-0.742601	0.466508	0.849063	-5.9418	-0.728173
OPC	ANO3	0.525218	5.30483	0.749266	0.466518	0.849063	-4.86035	0.728156
SST	CCDC90B	0.181513	5.30817	0.745026	0.466519	0.849063	-5.35712	0.728155
LAMP5	TMEM106B	0.21938	6.5159	0.743963	0.466537	0.84908	-5.48244	0.728126
L5_IT	SMARCE1	0.158101	5.02598	0.756459	0.466544	0.84908	-5.74593	0.728113
L2/3_IT	CNOT4	0.135241	6.97402	0.740335	0.466555	0.84908	-5.99986	0.728096
OPC	ANKUB1	0.1593	5.98175	0.739687	0.466555	0.84908	-6.02728	0.728095
LAMP5	APBB2	0.185039	7.66843	0.744537	0.466559	0.84908	-5.2753	0.728089
Oligodendrocyte	CC2D1A	-0.301854	4.34108	-0.749028	0.466586	0.849114	-5.72448	-0.728046
L2/3_IT	EPS15L1	0.171666	5.77137	0.765677	0.466607	0.849114	-5.98472	0.72801
OPC	UBE2Z	-0.108291	4.65516	-0.753632	0.466607	0.849114	-5.77434	-0.72801
Astrocyte	SCAMP4	0.215047	3.82639	0.738963	0.466608	0.849114	-6.08651	0.728009
OPC	SDHB	-0.125969	4.91055	-0.737552	0.466608	0.849114	-6.00424	-0.728008
L6b	FASTKD2	0.218485	5.82596	0.74481	0.466628	0.849123	-5.48342	0.727976
PVALB	DLGAP2	0.0991029	10.3041	0.737519	0.466643	0.849123	-5.73872	0.727951
L5_IT	CSMD1	0.198593	11.7681	0.750279	0.46666	0.849123	-5.65661	0.727924
LAMP5	TRAPPC13	-0.17082	5.3351	-0.739826	0.466669	0.849123	-5.44903	-0.72791
L5_IT	RAB4A	-0.12885	5.65736	-0.737341	0.46667	0.849123	-6.01091	-0.727908
PVALB	AP3M2	-0.252314	5.33355	-0.762002	0.466672	0.849123	-5.2003	-0.727904
PVALB_ChC	ZNRF1	-0.195953	6.18011	-0.736436	0.466677	0.849123	-5.61598	-0.727896
PVALB	MANSC1	-0.190366	3.96642	-0.736302	0.46668	0.849123	-5.77243	-0.727892
LAMP5	TLK2	-0.18771	6.27253	-0.74252	0.466684	0.849123	-5.40056	-0.727885
LAMP5	ATXN7L3B	0.234498	5.8581	0.757789	0.466691	0.849123	-5.55748	0.727873
L2/3_IT	FAM50B	0.357456	1.66453	0.740081	0.466694	0.849123	-5.7175	0.727869
SST	TRAPPC4	0.346092	3.60219	0.737377	0.4667	0.849123	-5.51002	0.727858
L2/3_IT	C11orf68	-0.397271	2.52656	-0.748864	0.466706	0.849123	-5.87493	-0.727849
L6_IT	LSM8	0.261378	4.22086	0.737081	0.466711	0.849123	-5.81129	0.727841
L4_IT	TUBB4A	0.331735	6.00929	0.736971	0.466716	0.849123	-5.84364	0.727833
Oligodendrocyte	TRNAU1AP	-0.250069	4.63387	-0.75287	0.466721	0.849123	-5.52421	-0.727825
PAX6	TLN2	-0.254055	7.56533	-0.737786	0.466728	0.849123	-4.7161	-0.727814
L6_CT	SLAIN1	-0.15607	6.63017	-0.742502	0.466729	0.849123	-5.67383	-0.727812
L4_IT	IQSEC1	-0.172969	7.42532	-0.736607	0.466753	0.849123	-6.10809	-0.727772
SST	GDPD1	-0.192974	5.98255	-0.742294	0.466758	0.849123	-5.40373	-0.727764
Microglia	ANO10	0.1786	6.86518	0.743303	0.466767	0.849123	-5.92184	0.72775
L2/3_IT	CCDC157	0.302122	1.9516	0.750423	0.466772	0.849123	-5.71829	0.727741
L2/3_IT	METTL3	0.221683	3.22571	0.750749	0.466775	0.849123	-5.82467	0.727736
LAMP5	HCG18	-0.149637	5.65378	-0.735433	0.466793	0.849123	-5.59009	-0.727707
L5/6_NP	PRKN	0.156609	8.78798	0.737029	0.466802	0.849123	-5.60401	0.727692
VIP	MRPL35	-0.236724	4.22465	-0.758645	0.466804	0.849123	-5.461	-0.727689
SST	TMEM170B	0.175192	5.51579	0.741986	0.466813	0.849123	-5.52777	0.727674
LAMP5	PAN3	-0.188416	7.30073	-0.743829	0.466818	0.849123	-5.45267	-0.727667
L2/3_IT	SPHK2	0.19093	3.56217	0.741668	0.466827	0.849123	-5.99457	0.727651
LAMP5	FLOT1	0.267023	5.38562	0.741177	0.466845	0.849123	-5.23568	0.727621
VIP	ALDH8A1	-0.384651	3.93729	-0.750898	0.466849	0.849123	-5.18334	-0.727616
L2/3_IT	TPMT	0.131633	4.03905	0.741647	0.466858	0.849123	-6.14378	0.7276
L2/3_IT	CACNB1	-0.365872	4.51358	-0.749258	0.466858	0.849123	-5.3056	-0.7276
LAMP5	CCDC57	0.183878	6.18347	0.739272	0.466865	0.849123	-5.46534	0.727589
L4_IT	LDB1	0.315278	3.6788	0.736653	0.466869	0.849123	-6.01993	0.727583
SST	TAF1D	0.183857	6.40193	0.743685	0.466871	0.849123	-5.35001	0.72758
PVALB_ChC	NCL	-0.231947	6.08229	-0.735214	0.466873	0.849123	-5.58622	-0.727577
L2/3_IT	DIAPH1	-0.183648	5.88741	-0.752011	0.466875	0.849123	-5.68338	-0.727573
VIP	FAM162B	-0.422958	3.6923	-0.74176	0.466877	0.849123	-5.37914	-0.727569
VIP	SLC38A9	-0.209516	5.93401	-0.761712	0.46688	0.849123	-5.14978	-0.727565
SNCG	HDAC2-AS2	-0.244733	7.49657	-0.735469	0.466884	0.849123	-5.30544	-0.727559
L2/3_IT	HMGB3	-0.484511	2.30737	-0.747098	0.466884	0.849123	-5.67918	-0.727558
L6_IT	NDRG4	-0.241053	6.31691	-0.743972	0.466888	0.849123	-5.42515	-0.727551
PVALB	NBPF11	0.211145	3.39254	0.743055	0.466889	0.849123	-5.49823	0.72755
L6_IT	CLSTN1	-0.15296	7.80815	-0.735805	0.466891	0.849123	-5.86283	-0.727546
LAMP5_LHX6	CDK14	0.158086	9.99101	0.744803	0.466903	0.849132	-5.16657	0.727527
L5/6_NP	RAB10	0.170637	6.52495	0.736617	0.466915	0.849132	-5.75031	0.727508
L6_CT	CAPN7	0.215099	5.7064	0.736602	0.466918	0.849132	-5.78341	0.727503
VIP	DNAJA3	-0.198371	4.25689	-0.737821	0.466921	0.849132	-5.58384	-0.727497
PAX6	TAOK3	0.281333	7.05745	0.736374	0.466942	0.849159	-4.70669	0.727463
Astrocyte	UBE4B	0.132801	6.6716	0.738843	0.466966	0.849185	-6.05032	0.727425
PVALB_ChC	ARHGAP32	0.156982	8.17078	0.742883	0.46697	0.849185	-5.37457	0.727417
L5_IT	CEP170B	-0.222959	3.60457	-0.752166	0.466977	0.849185	-5.8549	-0.727407
PAX6	KCND3	0.20409	8.5599	0.736646	0.466982	0.849185	-4.70698	0.727399
L5/6_NP	SMARCA1	-0.175357	6.04578	-0.737531	0.467002	0.849207	-5.62913	-0.727366
L6_CT	DNM1	-0.172394	7.75345	-0.735786	0.467006	0.849207	-5.78807	-0.727359
VIP	MIR100HG	-0.164273	8.12911	-0.74443	0.467056	0.849275	-5.38281	-0.727277
PVALB	WDR11-AS1	0.224085	5.97044	0.742702	0.467061	0.849275	-5.43296	0.727269
PVALB	GTF3C1	-0.153954	5.88156	-0.753239	0.467072	0.849275	-5.33875	-0.727251
L4_IT	PIK3CA	0.245713	7.08093	0.739983	0.467074	0.849275	-5.85051	0.727248
Oligodendrocyte	AC009093-2	0.212177	4.43663	0.749551	0.467074	0.849275	-5.90628	0.727248
Oligodendrocyte	CDC123	0.11128	5.13929	0.735767	0.4671	0.84931	-6.38744	0.727206
LAMP5	LRPPRC	-0.177531	7.26204	-0.739135	0.467121	0.849326	-5.48121	-0.727172
L5/6_NP	SIK3	0.174557	8.79239	0.738371	0.467131	0.849326	-5.62937	0.727155
L4_IT	WDR44	-0.275735	5.54324	-0.736998	0.467138	0.849326	-5.93638	-0.727143
SST	ABCA5	-0.110523	8.20654	-0.760084	0.467139	0.849326	-5.46014	-0.727142
Microglia	C12orf45	0.241341	4.63546	0.742887	0.467141	0.849326	-6.12267	0.727139
SST	ZNF717	0.145474	5.91488	0.735857	0.467147	0.849326	-5.69892	0.727129
L4_IT	TFRC	0.272252	5.15652	0.741723	0.467155	0.849326	-5.62893	0.727117
L5/6_NP	NEDD4L	0.179322	7.73936	0.736359	0.467165	0.849326	-5.72596	0.7271
LAMP5_LHX6	LIMS1	-0.241664	5.78103	-0.735776	0.467165	0.849326	-5.48244	-0.727099
L2/3_IT	NUP88	0.190216	5.19344	0.762139	0.46717	0.849326	-5.66692	0.727091
SST	AARS2	0.29036	3.21111	0.735678	0.467185	0.84933	-5.63423	0.727067
Oligodendrocyte	SATB1	-0.266779	3.96774	-0.742392	0.467185	0.84933	-6.13979	-0.727066
SNCG	TBC1D15	-0.234534	6.44741	-0.739735	0.467191	0.84933	-5.21627	-0.727057
Oligodendrocyte	SH3BP5-AS1	0.140395	3.37379	0.735625	0.467205	0.849334	-6.29043	0.727034
Astrocyte	MIS12	0.210158	3.99242	0.741693	0.467206	0.849334	-5.84973	0.727033
VIP	STRAP	-0.23035	5.63455	-0.738854	0.467228	0.849361	-5.46084	-0.726997
VIP	TMEM59	-0.144207	6.09469	-0.754025	0.46724	0.849361	-5.64097	-0.726977
SST	RSL24D1	0.211063	5.12105	0.775114	0.467252	0.849361	-5.41118	0.726958
OPC	DNAAF4	0.221194	4.13645	0.750961	0.467252	0.849361	-5.6966	0.726957
OPC	TCTN3	0.165617	4.76616	0.740752	0.467261	0.849361	-5.80859	0.726943
PAX6	PALLD	0.262122	7.71424	0.73707	0.467261	0.849361	-4.71282	0.726942
LAMP5	IRF2BP2	0.334458	5.56659	0.746921	0.467266	0.849361	-5.03151	0.726934
L6_IT	PDE7A	-0.207363	6.77449	-0.744308	0.467272	0.849361	-5.43452	-0.726925
L2/3_IT	GSK3A	-0.243741	4.04835	-0.737073	0.46728	0.849361	-5.95315	-0.726911
LAMP5_LHX6	PRKCI	-0.176709	5.91293	-0.741476	0.467285	0.849361	-5.31622	-0.726903
OPC	TCEAL9	0.254125	4.0403	0.760813	0.467299	0.849361	-5.54504	0.726881
Oligodendrocyte	AP4E1	-0.125413	5.80328	-0.744878	0.467299	0.849361	-6.24489	-0.726881
Microglia	RNF130	0.123434	8.9867	0.735173	0.4673	0.849361	-6.16964	0.726878
PVALB	MAPT	-0.105787	8.08783	-0.736561	0.467308	0.849361	-5.7482	-0.726867
L5_IT	XPC	-0.22136	4.47564	-0.743447	0.467313	0.849361	-5.4703	-0.726858
VIP	ACTR3C	-0.187357	4.09517	-0.748362	0.46732	0.849363	-5.64862	-0.726846
VIP	GPRIN3	0.165005	6.1761	0.756867	0.467327	0.849363	-5.45429	0.726836
L4_IT	UTP20	-0.325659	3.8811	-0.739877	0.467352	0.849368	-5.91991	-0.726795
L5_IT	CCDC61	-0.178349	3.32308	-0.738692	0.467367	0.849368	-5.92311	-0.72677
PVALB_ChC	PPP3R1	0.151501	6.77692	0.743609	0.467368	0.849368	-5.58725	0.726768
LAMP5	LEPROTL1	0.212451	5.1677	0.737287	0.467377	0.849368	-5.47663	0.726754
L2/3_IT	ALG1L2	-0.235386	1.88755	-0.745113	0.467383	0.849368	-5.92945	-0.726743
L2/3_IT	MRPL54	0.363585	3.23281	0.749668	0.467386	0.849368	-5.90318	0.726739
PAX6	AOPEP	-0.309989	7.40871	-0.739537	0.467387	0.849368	-4.66765	-0.726737
SNCG	NCKAP1	-0.211903	7.79918	-0.734698	0.467402	0.849368	-5.31738	-0.726713
L5_IT	LINC02803	-0.189321	3.4329	-0.738259	0.467408	0.849368	-5.89027	-0.726703
PVALB	ARHGEF18	-0.205907	4.12755	-0.735049	0.467412	0.849368	-5.78006	-0.726696
L2/3_IT	ZNF334	0.18348	3.82691	0.740063	0.467419	0.849368	-5.94154	0.726684
Oligodendrocyte	KLHL4	0.215232	8.09052	0.747107	0.467431	0.849368	-5.60404	0.726665
L2/3_IT	ANKRD33B	0.367373	6.51023	0.747829	0.467432	0.849368	-5.14519	0.726664
L5_IT	DET1	-0.196738	2.91639	-0.742972	0.467438	0.849368	-5.86085	-0.726654
VIP	MTMR12	-0.133317	5.72022	-0.734871	0.467449	0.849368	-5.64589	-0.726636
LAMP5	ZC3H15	-0.301999	6.39894	-0.742564	0.467456	0.849368	-5.08726	-0.726624
OPC	FARP1	0.177279	7.41793	0.746145	0.467463	0.849368	-5.35018	0.726614
Microglia	RDH11	-0.286282	4.99788	-0.743391	0.467466	0.849368	-5.53778	-0.726608
L6b	SPRY4-AS1	0.79129	7.06356	0.743602	0.467474	0.849368	-4.75911	0.726596
L2/3_IT	ZNF777	0.144111	3.3879	0.747304	0.467477	0.849368	-6.09719	0.726591
SST	TAF9	0.296459	3.85535	0.741487	0.467484	0.849368	-5.48522	0.726579
SST	TCP1	0.294549	5.09779	0.772706	0.467498	0.849368	-5.23791	0.726556
L2/3_IT	ZNF667-AS1	-0.164686	4.98325	-0.738105	0.467499	0.849368	-5.65921	-0.726554
L6_CT	PRNP	0.247359	6.71112	0.741063	0.467501	0.849368	-5.74379	0.726551
L5/6_NP	AL590705-1	0.334655	5.54169	0.735894	0.467504	0.849368	-5.6797	0.726547
Oligodendrocyte	MDH1	-0.239092	5.89755	-0.738236	0.467509	0.849368	-6.11476	-0.726537
SST	PPT1	0.114136	5.13399	0.736078	0.467509	0.849368	-5.60068	0.726537
Oligodendrocyte	C4orf3	0.273246	3.92634	0.742864	0.467511	0.849368	-6.2476	0.726535
L2/3_IT	NSFL1C	-0.113956	4.83454	-0.736373	0.467511	0.849368	-6.14752	-0.726535
PVALB_ChC	GMPS	0.164134	6.16831	0.736839	0.467517	0.849368	-5.56212	0.726525
VIP	LSM8	-0.13386	5.23339	-0.735087	0.467528	0.849368	-5.66462	-0.726506
VIP	AP003464-1	-0.43557	3.42181	-0.739021	0.467529	0.849368	-5.42433	-0.726506
PVALB	WDR82	-0.144704	5.39328	-0.752062	0.467533	0.849368	-5.66393	-0.726499
PVALB_ChC	CNRIP1	-0.232572	5.55778	-0.733972	0.467546	0.849372	-5.65764	-0.726478
L5/6_NP	KIAA0753	0.221943	5.66037	0.735625	0.467548	0.849372	-5.75113	0.726475
PVALB_ChC	JMJD1C	-0.147948	9.50762	-0.734671	0.467558	0.849379	-5.51212	-0.726458
L6_IT	ARHGEF2	-0.23862	5.19177	-0.743533	0.467566	0.849383	-5.48108	-0.726444
OPC	SLC35A1	0.0936957	5.73053	0.734611	0.467588	0.849401	-6.09077	0.726409
L6_IT_CAR3	WDR27	0.237158	6.30222	0.746999	0.467594	0.849401	-5.53144	0.7264
L2/3_IT	NOP56	-0.175346	4.93561	-0.736537	0.4676	0.849401	-6.12273	-0.72639
Astrocyte	TMEM220-AS1	0.331793	5.13842	0.744073	0.467601	0.849401	-5.54502	0.726388
L5_IT	SYT3	-0.208361	3.21516	-0.734884	0.467612	0.84941	-5.98046	-0.72637
PVALB_ChC	RAD21	-0.201807	6.05144	-0.733839	0.467628	0.849428	-5.55617	-0.726344
OPC	LSM4	0.313322	3.20191	0.735284	0.46768	0.849466	-5.78511	0.726259
VIP	NUP35	-0.174209	4.40452	-0.74006	0.467687	0.849466	-5.49316	-0.726248
L2/3_IT	NOA1	0.130243	2.95361	0.735696	0.467687	0.849466	-6.19335	0.726248
Astrocyte	RAD23A	-0.280832	4.21839	-0.742411	0.467694	0.849466	-5.64744	-0.726236
LAMP5	LMTK2	-0.139548	6.7238	-0.734071	0.467708	0.849466	-5.55672	-0.726213
L4_IT	PCDH7	-0.169562	9.80325	-0.742926	0.467722	0.849466	-6.31974	-0.726191
L6_CT	RBMX	0.163007	5.46883	0.735444	0.467725	0.849466	-5.77303	0.726186
L5_IT	RNF139	-0.202346	3.5732	-0.737713	0.467742	0.849466	-5.95354	-0.726158
L5_IT	ZBTB24	-0.279917	3.28154	-0.745052	0.467751	0.849466	-5.64741	-0.726143
OPC	SLC35E1	-0.177532	3.1649	-0.737259	0.467751	0.849466	-5.92162	-0.726143
OPC	ATP10D	0.132884	6.05266	0.739815	0.467758	0.849466	-5.93429	0.726132
L2/3_IT	ZNF425	0.152648	2.94954	0.748127	0.467765	0.849466	-5.97659	0.72612
L4_IT	C16orf70	0.214362	4.13443	0.735761	0.467767	0.849466	-6.0046	0.726117
Astrocyte	INO80	-0.143753	5.93361	-0.736069	0.467775	0.849466	-5.89888	-0.726104
Oligodendrocyte	ABCG1	0.441123	6.31044	0.748505	0.467784	0.849466	-5.17984	0.72609
SNCG	CDH7	-0.39008	7.21574	-0.735123	0.467795	0.849466	-5.14473	-0.726071
SST	NDFIP1	0.111252	8.04459	0.736218	0.4678	0.849466	-5.6958	0.726064
L5_IT	TAPBP	0.335494	4.18395	0.749696	0.467801	0.849466	-5.07952	0.726062
L5_IT	ATP11A	-0.156868	5.10022	-0.749351	0.467801	0.849466	-5.93794	-0.726061
Oligodendrocyte	TCEAL4	0.319059	5.04243	0.748349	0.467803	0.849466	-5.71008	0.726058
L6_IT_CAR3	PRNP	0.291404	6.33441	0.744854	0.467805	0.849466	-5.64414	0.726054
L5_IT	ITM2B	0.19879	8.02729	0.737633	0.46781	0.849466	-5.7759	0.726048
Microglia	FRMD4B	0.226121	8.28062	0.742775	0.467815	0.849466	-5.89587	0.726038
L2/3_IT	BICD2	-0.125546	4.48688	-0.737972	0.467819	0.849466	-6.04185	-0.726032
Oligodendrocyte	EXOSC9	-0.150373	3.5655	-0.734933	0.467822	0.849466	-6.43485	-0.726027
L2/3_IT	PCNX1	-0.15948	7.7868	-0.743803	0.467825	0.849466	-5.68177	-0.726022
L6_IT	ZFAT	0.17144	4.87036	0.741247	0.467827	0.849466	-5.81636	0.726019
L2/3_IT	RAB3GAP1	-0.2145	7.374	-0.753956	0.467834	0.849466	-5.53941	-0.726008
LAMP5	REV3L	0.12143	8.70161	0.734623	0.467836	0.849466	-5.63103	0.726004
L5/6_NP	PAPSS1	0.300287	6.79647	0.739696	0.46784	0.849466	-5.42153	0.725999
L2/3_IT	ZBED8	-0.277721	2.46206	-0.754975	0.467841	0.849466	-5.7684	-0.725997
PVALB	MFF	0.175888	6.78835	0.744846	0.467852	0.84947	-5.32397	0.725978
PVALB	UBE2G1	-0.122323	6.00245	-0.735295	0.467857	0.84947	-5.74144	-0.72597
PVALB	DSE	0.118268	6.05322	0.735229	0.467861	0.84947	-5.75154	0.725963
PVALB	CMTM6	-0.183363	4.29021	-0.737169	0.46789	0.84951	-5.66511	-0.725917
PVALB	TBPL1	0.103091	4.99696	0.734154	0.467897	0.849511	-5.82409	0.725906
PVALB	HAT1	0.158035	4.89618	0.734516	0.467908	0.84952	-5.75275	0.725887
L5_IT	CCDC126	0.160179	4.06327	0.739362	0.467925	0.849539	-5.96027	0.72586
PVALB	SSH1	-0.108626	5.8648	-0.735209	0.467935	0.849539	-5.72426	-0.725843
SST	PHF21B	-0.484729	3.41454	-0.742816	0.467936	0.849539	-5.17668	-0.725841
Astrocyte	CHN1	-0.14056	8.30714	-0.738618	0.467946	0.849543	-5.90588	-0.725825
L6_CT	PIBF1	-0.142137	7.2736	-0.734127	0.467961	0.849543	-5.82749	-0.725801
PVALB	VDAC2	0.319039	5.77752	0.764586	0.467968	0.849543	-5.42849	0.725789
PVALB	GAN	0.143043	5.28423	0.735462	0.467979	0.849543	-5.71526	0.725771
SST	TRAF3IP1	-0.165275	5.71741	-0.74566	0.467983	0.849543	-5.30102	-0.725764
L6_IT	RBM24	-0.190056	4.41035	-0.733831	0.467994	0.849543	-5.91716	-0.725747
OPC	EMC3	-0.112961	5.19643	-0.739583	0.467997	0.849543	-5.89502	-0.725741
Oligodendrocyte	PPP2R2B	0.339023	12.2451	0.746416	0.468006	0.849543	-5.33906	0.725728
OPC	ZDHHC9	-0.188466	4.30376	-0.765269	0.468008	0.849543	-5.65528	-0.725724
L4_IT	LINC00937	-0.2535	4.73954	-0.736152	0.468011	0.849543	-5.96409	-0.725719
L6_IT	ZNF345	0.296612	4.56217	0.742222	0.468023	0.849543	-5.45218	0.725699
L2/3_IT	AC006387-1	0.220682	4.93995	0.735675	0.468031	0.849543	-6.08558	0.725687
L4_IT	MARK1	0.156302	8.03472	0.734567	0.468032	0.849543	-6.32686	0.725685
SNCG	BNIP3L	0.182326	6.63909	0.733648	0.468033	0.849543	-5.37122	0.725683
L5_IT	MDM4	0.11447	5.56713	0.734867	0.468034	0.849543	-5.89767	0.725681
L6b	TMEM150C	-0.173808	6.44064	-0.741543	0.468038	0.849543	-5.48034	-0.725675
L5_IT	KDM3A	0.210675	4.77555	0.74317	0.468052	0.849558	-5.60898	0.725652
VIP	EDNRA	-0.370982	4.34212	-0.742838	0.468105	0.849643	-5.2221	-0.725566
L2/3_IT	ASAP2	-0.33101	6.29223	-0.746569	0.468112	0.849644	-5.11428	-0.725554
PVALB	GTF2B	-0.121451	4.98717	-0.736298	0.468124	0.849654	-5.71886	-0.725535
L2/3_IT	ATPAF2	-0.219781	4.27885	-0.743111	0.468141	0.849661	-5.5482	-0.725507
L6_CT	DIP2C	-0.12921	8.15613	-0.740664	0.468155	0.849661	-5.61494	-0.725483
OPC	ERCC8	-0.0976895	5.76772	-0.733671	0.468176	0.849661	-6.03301	-0.725449
Microglia	ARHGAP30	-0.203889	5.21601	-0.734204	0.468192	0.849661	-6.0898	-0.725423
LAMP5_LHX6	ITGB1BP1	-0.184899	5.96286	-0.739713	0.468198	0.849661	-5.28491	-0.725415
L5_IT	THAP2	0.316784	3.84425	0.761548	0.468202	0.849661	-5.46106	0.725408
SNCG	CADM3	0.300069	6.23442	0.733262	0.468212	0.849661	-5.25215	0.725392
SST	POLR3B	0.184611	4.58759	0.745875	0.468212	0.849661	-5.36998	0.725391
L6b	ASXL3	-0.209668	6.9047	-0.742775	0.468215	0.849661	-5.42866	-0.725386
SST	AGO4	0.153236	5.81733	0.748689	0.468225	0.849661	-5.39268	0.725371
Oligodendrocyte	TARS	-0.32452	5.09553	-0.745694	0.468232	0.849661	-5.63696	-0.725359
PVALB	PPP2R1A	-0.186729	5.36368	-0.735166	0.468239	0.849661	-5.54413	-0.725347
OPC	CEP63	0.0902933	6.16227	0.734168	0.468248	0.849661	-5.95029	0.725332
VIP	MRPS33	0.265875	3.74294	0.734736	0.46825	0.849661	-5.58524	0.725329
SNCG	SERINC5	-0.371838	6.80748	-0.738984	0.468251	0.849661	-4.90446	-0.725327
L5_IT	IP6K1	-0.131663	5.88324	-0.733739	0.468256	0.849661	-6.10685	-0.72532
SST	SLC2A13	-0.0946615	8.5821	-0.734417	0.468258	0.849661	-5.7172	-0.725316
LAMP5_LHX6	MPDZ	0.124562	9.1255	0.734268	0.468258	0.849661	-5.44614	0.725316
PVALB	BTD	-0.23479	6.18968	-0.741324	0.468266	0.849661	-5.37007	-0.725304
PVALB_ChC	HEATR5B	-0.157131	6.00173	-0.751414	0.468271	0.849661	-5.5631	-0.725296
SNCG	AL591519-1	-0.534765	5.92131	-0.734258	0.468272	0.849661	-5.20499	-0.725294
Astrocyte	SORBS2	-0.433882	4.9844	-0.748228	0.468275	0.849661	-5.47051	-0.725289
L6_IT	SNCA	0.241074	8.26026	0.745106	0.468275	0.849661	-5.22178	0.725288
L5/6_NP	SMC5	-0.200221	6.43095	-0.735335	0.468283	0.849661	-5.65142	-0.725275
L6_IT	IP6K1	0.148426	5.79268	0.733374	0.468291	0.849661	-5.85864	0.725263
VIP	AC021594-2	0.126373	5.44359	0.734036	0.468295	0.849661	-5.63007	0.725257
Astrocyte	GNAI2	0.177527	4.86503	0.739811	0.468295	0.849661	-5.94943	0.725256
Microglia	MTMR14	0.116291	6.11402	0.737631	0.468312	0.849677	-6.18494	0.725228
Microglia	TXNRD1	-0.191495	5.84	-0.740407	0.468329	0.849677	-5.81434	-0.725201
L2/3_IT	PCNX4	-0.0965903	6.21355	-0.736113	0.468329	0.849677	-6.06439	-0.7252
L2/3_IT	EIF5	-0.281277	6.37116	-0.750264	0.468334	0.849677	-5.8964	-0.725193
L2/3_IT	CCDC136	-0.14752	5.34564	-0.75393	0.468334	0.849677	-6.07651	-0.725192
OPC	SCPEP1	0.213969	4.32725	0.777275	0.468369	0.849699	-5.71638	0.725136
VIP	TTC33	-0.144991	5.59802	-0.738058	0.46838	0.849699	-5.58757	-0.725118
L6_IT_CAR3	JMY	0.181196	6.22175	0.746419	0.468383	0.849699	-5.83761	0.725113
PVALB	GPN2	0.18061	3.09716	0.735377	0.468385	0.849699	-5.79374	0.725109
OPC	FABP7	0.282627	5.95878	0.751505	0.468385	0.849699	-5.69589	0.725108
Oligodendrocyte	APOOL	0.190634	5.29642	0.743415	0.468401	0.849699	-6.03292	0.725083
PVALB	ZNF250	-0.166965	4.52489	-0.739994	0.468412	0.849699	-5.41328	-0.725065
SST	PSIP1	0.10139	7.43088	0.734481	0.468422	0.849699	-5.62548	0.725049
PVALB	SRFBP1	-0.0986435	4.87631	-0.734493	0.468428	0.849699	-5.73685	-0.72504
LAMP5_LHX6	ATE1	0.17733	7.08604	0.738609	0.468434	0.849699	-5.26312	0.725029
L2/3_IT	PJA2	0.314409	7.77434	0.744149	0.468436	0.849699	-5.6414	0.725026
SST	SVBP	0.310599	3.56105	0.751886	0.468437	0.849699	-5.25362	0.725024
L5/6_NP	NAA16	-0.254837	6.39819	-0.741416	0.46844	0.849699	-5.30396	-0.72502
L4_IT	B3GNT5	0.346759	3.78331	0.737823	0.46844	0.849699	-5.91024	0.72502
VIP	PSMA3	0.182153	5.05171	0.735433	0.468444	0.849699	-5.60243	0.725014
OPC	ANKRD10	-0.253628	7.35638	-0.744162	0.468445	0.849699	-5.29684	-0.725011
L2/3_IT	ZNF814	-0.19774	4.73902	-0.740355	0.468456	0.849706	-5.66972	-0.724993
L2/3_IT	C22orf39	0.211284	3.03553	0.734431	0.468464	0.849706	-5.80643	0.72498
L6b	BABAM2	0.180363	7.29932	0.732573	0.468477	0.849706	-5.45997	0.724959
L4_IT	MELTF	0.526644	3.92489	0.746261	0.468483	0.849706	-5.54238	0.724949
L6_IT	AC005562-1	0.248763	4.50279	0.740847	0.468484	0.849706	-5.55359	0.724948
L2/3_IT	AC021231-1	0.434957	3.95713	0.752766	0.468486	0.849706	-5.45109	0.724944
PVALB	HES4	0.552638	4.60306	0.764954	0.468518	0.849735	-5.16196	0.724893
SST	ZNF614	-0.309222	3.27464	-0.733289	0.468518	0.849735	-5.63428	-0.724893
PVALB	EIF4A1	-0.243759	4.97453	-0.733744	0.468527	0.849735	-5.64264	-0.724879
L2/3_IT	U91319-1	-0.292997	6.12746	-0.740971	0.468527	0.849735	-5.83557	-0.724878
L5_IT	QRSL1	0.218118	4.09249	0.739617	0.468541	0.849745	-5.64705	0.724855
SST	PTPN18	-0.157186	4.83358	-0.734251	0.468545	0.849745	-5.58402	-0.724849
L6_IT	ME2	-0.236364	5.85889	-0.742977	0.468574	0.849786	-5.45093	-0.724801
PAX6	PUM2	-0.216359	7.88256	-0.734009	0.468583	0.849786	-4.70407	-0.724786
L5_IT	ALPL	-0.7086	3.83432	-0.744303	0.468592	0.849786	-5.07967	-0.724772
LAMP5_LHX6	TBCK	-0.158317	7.95402	-0.732863	0.468592	0.849786	-5.43229	-0.724772
L2/3_IT	GPR107	-0.119155	5.18212	-0.735062	0.46862	0.849818	-6.21169	-0.724727
SNCG	LONP2	-0.201094	7.14966	-0.732835	0.468624	0.849818	-5.32276	-0.72472
OPC	ZNF180	0.168319	3.43874	0.732955	0.468628	0.849818	-6.09135	0.724713
SST	RBM41	-0.212524	5.81216	-0.741205	0.468654	0.849853	-5.28846	-0.724671
Microglia	TUBGCP2	-0.2156	5.55905	-0.749702	0.468663	0.849858	-6.02077	-0.724656
L6_CT	PLCL2	0.358833	8.24221	0.743144	0.468678	0.849873	-4.86199	0.724631
PVALB	SAE1	-0.177832	4.95369	-0.73937	0.468698	0.849873	-5.43119	-0.724599
Oligodendrocyte	TMEM106B	0.186442	6.28748	0.743598	0.468699	0.849873	-5.96674	0.724597
LAMP5	TPT1-AS1	-0.206034	6.20553	-0.735408	0.4687	0.849873	-5.48238	-0.724596
L2/3_IT	ACSM6	-0.371984	2.15011	-0.757531	0.468702	0.849873	-5.87164	-0.724592
L6b	MEG3	0.168731	10.9015	0.732318	0.468708	0.849873	-5.46355	0.724582
Oligodendrocyte	ADAT1	0.261855	3.95634	0.746385	0.468753	0.849942	-5.62131	0.724509
OPC	BCL9	-0.154977	5.78997	-0.739571	0.468762	0.849942	-5.65967	-0.724495
L5_IT	ZFAS1	0.277979	5.04594	0.741692	0.468765	0.849942	-5.4753	0.72449
L6b	THRB	0.440682	7.56891	0.741865	0.468788	0.849959	-4.819	0.724453
PVALB	BTRC	0.10035	7.71283	0.733657	0.46879	0.849959	-5.74133	0.72445
VIP	AC026341-1	0.295802	4.27936	0.741115	0.468801	0.849959	-5.17956	0.724431
PVALB	TACC1	0.11011	6.47976	0.737423	0.468807	0.849959	-5.61248	0.724421
L5_IT	SCP2	-0.187566	5.59955	-0.754492	0.468811	0.849959	-5.59545	-0.724415
L6b	LINC01004	0.208543	6.01256	0.7325	0.468816	0.849959	-5.36473	0.724407
L6_IT	STIM2	0.246904	6.39262	0.741059	0.468817	0.849959	-5.41057	0.724405
L2/3_IT	TK2	-0.212846	4.24194	-0.755413	0.468832	0.849963	-5.64813	-0.724381
Oligodendrocyte	SSR1	-0.14597	5.57819	-0.743616	0.468832	0.849963	-6.06627	-0.724381
L2/3_IT	DANT2	0.119588	8.85191	0.735371	0.468842	0.84997	-6.11579	0.724364
VIP	GIN1	0.156064	4.05356	0.732478	0.468852	0.849973	-5.76925	0.724348
PVALB	AL354740-1	-0.287978	4.50236	-0.748851	0.468876	0.849973	-5.31078	-0.724308
Oligodendrocyte	NAV2	-0.611749	6.92252	-0.745773	0.468881	0.849973	-5.31905	-0.724301
L5/6_NP	TPM3	0.212922	6.58665	0.735578	0.468889	0.849973	-5.57088	0.724288
Microglia	NOTCH1	0.290299	4.991	0.741636	0.468898	0.849973	-5.64843	0.724273
Oligodendrocyte	KIF13B	0.222657	9.19364	0.753545	0.46891	0.849973	-5.60503	0.724254
VIP	LINC01284	-0.284681	3.60079	-0.734686	0.468912	0.849973	-5.61595	-0.724251
PVALB	DNAJC3-DT	0.217388	3.82733	0.742363	0.468913	0.849973	-5.44117	0.724248
VIP	C2orf74	-0.215958	4.33426	-0.732954	0.468917	0.849973	-5.65568	-0.724243
L5/6_NP	TACC1	-0.188653	7.14941	-0.736701	0.468919	0.849973	-5.58603	-0.72424
L6_CT	COPS2	0.147859	5.89401	0.733882	0.468929	0.849973	-5.77114	0.724222
SST	TRIM14	0.154778	4.5054	0.733011	0.468933	0.849973	-5.68856	0.724217
VIP	ARPC1A	-0.167797	5.16849	-0.736667	0.468935	0.849973	-5.52112	-0.724213
L5_IT	ODR4	0.136219	5.65389	0.733791	0.46894	0.849973	-6.02882	0.724204
OPC	BAHD1	0.180301	3.46651	0.732689	0.46894	0.849973	-6.05244	0.724204
L2/3_IT	PPIE	-0.221893	3.78802	-0.743887	0.468947	0.849973	-5.46587	-0.724193
L4_IT	FRMD5	-0.279694	8.88844	-0.739515	0.468949	0.849973	-5.83322	-0.72419
LAMP5	PNRC1	0.324639	5.20858	0.743622	0.468963	0.849974	-5.11183	0.724167
L2/3_IT	ADNP-AS1	0.221282	1.86788	0.735821	0.468981	0.849974	-5.92122	0.724137
SST	GTPBP10	-0.159686	5.22783	-0.736871	0.468988	0.849974	-5.68338	-0.724127
Astrocyte	UPF3A	0.31575	6.4752	0.745738	0.468998	0.849974	-5.31257	0.72411
OPC	AC005920-2	-0.242226	3.40461	-0.732586	0.469002	0.849974	-6.02515	-0.724104
Oligodendrocyte	USP6NL	-0.381981	5.25048	-0.743327	0.469004	0.849974	-5.70186	-0.7241
PVALB_ChC	IPO7	-0.14794	6.16415	-0.734454	0.469018	0.849974	-5.53484	-0.724078
PVALB	FAM162A	0.13544	5.59835	0.741848	0.46902	0.849974	-5.54652	0.724075
PVALB	DENND1A	0.125406	7.94942	0.750169	0.469025	0.849974	-5.55579	0.724067
PVALB	MRPL48	0.182147	4.58855	0.737003	0.469027	0.849974	-5.56677	0.724063
VIP	AC099792-1	-0.28255	4.70934	-0.732298	0.469043	0.849974	-5.48963	-0.724036
VIP	GLRA2	0.124815	7.56695	0.732965	0.469045	0.849974	-5.64408	0.724034
OPC	SOX6	0.200804	11.4126	0.74254	0.469055	0.849974	-5.41398	0.724017
L4_IT	ELOVL5	0.277109	5.11475	0.732743	0.469056	0.849974	-5.97159	0.724016
Astrocyte	ODR4	-0.167812	6.04022	-0.737324	0.46906	0.849974	-5.78174	-0.724009
L4_IT	TRIM46	-0.235319	3.60311	-0.733166	0.469061	0.849974	-6.0932	-0.724008
L5/6_NP	CERS6	0.14953	9.06611	0.733508	0.469064	0.849974	-5.73135	0.724003
VIP	WDR17	0.192135	7.17461	0.762004	0.469069	0.849974	-5.33501	0.723995
PVALB_ChC	NPLOC4	-0.213889	5.66521	-0.732733	0.469073	0.849974	-5.46183	-0.723987
SNCG	KDM1A	0.229693	6.41804	0.733303	0.469079	0.849974	-5.24082	0.723979
PVALB	NTRK3	0.14743	9.12781	0.738464	0.46908	0.849974	-5.52387	0.723977
SNCG	UMAD1	0.311761	7.1708	0.739203	0.46909	0.849981	-4.99022	0.723961
Oligodendrocyte	DTD1	0.176531	6.3912	0.747458	0.469098	0.849985	-5.75797	0.723947
SNCG	PDE8B	0.227027	9.05978	0.738507	0.469111	0.849991	-5.25885	0.723926
L2/3_IT	OPRD1	0.203075	4.53996	0.736216	0.469114	0.849991	-6.18735	0.723922
LAMP5_LHX6	SPEN	0.172181	6.30935	0.732897	0.469124	0.849992	-5.40672	0.723905
VIP	ZNF626	-0.110249	5.79123	-0.732045	0.469129	0.849992	-5.7345	-0.723896
SNCG	NAALADL2	0.245601	7.90542	0.734002	0.469137	0.849992	-5.27763	0.723884
OPC	ENTPD3-AS1	0.135048	5.76212	0.735005	0.469147	0.849992	-5.85266	0.723868
VIP	MNAT1	0.152306	7.98339	0.739187	0.469151	0.849992	-5.51144	0.72386
Astrocyte	MSH2	-0.13814	4.81376	-0.73285	0.469153	0.849992	-6.06181	-0.723858
L6_IT	RGL1	-0.206938	7.54588	-0.745356	0.469158	0.849992	-5.23019	-0.72385
L4_IT	YARS2	0.229278	4.41828	0.732463	0.469183	0.850027	-6.06826	0.723809
L2/3_IT	SPOP	0.0968713	5.76884	0.732931	0.469206	0.850053	-6.21315	0.723772
L5/6_NP	MFN1	0.199543	6.42704	0.734365	0.46921	0.850053	-5.63075	0.723765
L6_IT	GPALPP1	0.179046	6.14357	0.738154	0.469231	0.85008	-5.56909	0.723731
L6_IT	CAP1	-0.212234	4.82026	-0.731771	0.469239	0.850084	-5.8744	-0.723717
Oligodendrocyte	CRNKL1	0.191827	4.19929	0.752823	0.469252	0.850095	-6.02205	0.723697
Pericyte	AUTS2	-0.329828	9.92237	-0.731496	0.469261	0.850095	-6.20318	-0.723682
SNCG	PRKACB	0.173924	8.66863	0.735661	0.469264	0.850095	-5.22881	0.723677
PVALB	VTI1B	0.108638	5.38609	0.733349	0.469282	0.850108	-5.71181	0.723647
L2/3_IT	UNC5C	-0.130995	8.667	-0.760674	0.469283	0.850108	-6.09877	-0.723646
PVALB	PPP2R5E	-0.164168	7.77284	-0.748365	0.469298	0.850124	-5.29138	-0.723621
SST	CDC27	-0.17273	6.75944	-0.742494	0.469306	0.850126	-5.08825	-0.723609
L6_IT	STAU1	0.11708	6.11738	0.731806	0.46932	0.850132	-5.96841	0.723586
L2/3_IT	MOSPD2	0.132795	4.03163	0.732956	0.469327	0.850132	-6.14726	0.723574
PVALB	GOLGA2	-0.18489	5.29602	-0.733205	0.469328	0.850132	-5.69817	-0.723573
L2/3_IT	AL139274-2	0.481362	1.3005	0.751879	0.469366	0.850175	-5.42639	0.72351
L6_IT	MTMR6	0.180149	5.28943	0.743089	0.469372	0.850175	-5.78852	0.723502
PVALB	AC110296-1	0.472016	3.99509	0.749564	0.469372	0.850175	-5.21357	0.723501
L6_IT	HSPA9	-0.152357	5.83566	-0.753321	0.469381	0.850175	-5.6387	-0.723486
VIP	SOAT1	-0.214095	4.1764	-0.741816	0.469383	0.850175	-5.43976	-0.723483
VIP	SGSM2	-0.125897	5.15305	-0.731778	0.469393	0.850175	-5.68775	-0.723466
SST	FAM228A	-0.289469	3.70963	-0.744645	0.469395	0.850175	-5.32371	-0.723464
OPC	ASIC4	-0.159953	5.77303	-0.741104	0.469413	0.850197	-5.55103	-0.723434
Astrocyte	TOGARAM1	-0.143966	6.47492	-0.73914	0.46943	0.850201	-5.69975	-0.723406
PVALB	CDK5	0.433218	3.12931	0.749716	0.469433	0.850201	-5.24658	0.723402
SST	INTS2	-0.232292	4.74185	-0.740565	0.469434	0.850201	-5.20353	-0.723401
L6_IT	ACYP2	0.213108	7.71595	0.753979	0.469452	0.850223	-5.22967	0.723371
LAMP5_LHX6	ELOVL4	0.193377	5.86877	0.732928	0.469462	0.850224	-5.41305	0.723354
PVALB	PSMC2	0.166186	4.77814	0.731851	0.469465	0.850224	-5.79047	0.72335
PVALB_ChC	NYAP2	0.21349	8.4828	0.736703	0.469493	0.850231	-5.35427	0.723305
Astrocyte	SLC30A7	-0.207447	6.16681	-0.753032	0.469493	0.850231	-5.68098	-0.723304
Astrocyte	PLEKHA8	-0.153808	5.7757	-0.740866	0.469503	0.850231	-5.84529	-0.723288
L2/3_IT	CALML4	0.209817	2.12242	0.747935	0.469505	0.850231	-5.78484	0.723284
L4_IT	SLC4A10	-0.182674	9.52215	-0.748788	0.469508	0.850231	-5.8209	-0.72328
PVALB_ChC	FAM49A	-0.226005	5.69612	-0.732798	0.469514	0.850231	-5.50107	-0.723269
Microglia	SMARCC2	-0.211903	4.82001	-0.733993	0.469519	0.850231	-6.11061	-0.723262
Microglia	MTMR4	-0.239805	5.08509	-0.735429	0.469527	0.850231	-6.03109	-0.723249
Astrocyte	KIAA1671	0.163971	6.96532	0.738688	0.469531	0.850231	-5.7809	0.723242
L5/6_NP	PAM	0.20526	7.68188	0.738714	0.469536	0.850231	-5.53825	0.723234
L6b	CHRM3	0.224818	10.1359	0.731502	0.469545	0.850231	-5.40784	0.723219
L4_IT	NARS	0.331118	6.09162	0.73299	0.469549	0.850231	-5.95588	0.723213
VIP	AJ006995-1	-0.406177	5.12433	-0.746761	0.46955	0.850231	-5.03549	-0.723212
VIP	AHCTF1	-0.118708	6.41758	-0.733438	0.469564	0.850231	-5.69464	-0.723189
Astrocyte	LRP6	0.215827	7.15669	0.74218	0.46957	0.850231	-5.60389	0.723179
VIP	COG3	-0.152053	5.51478	-0.737097	0.469577	0.850231	-5.61556	-0.723167
OPC	TRMT9B	-0.140112	5.22327	-0.743172	0.469586	0.850231	-5.92628	-0.723153
L5_IT	KAT2B	-0.202365	3.30008	-0.733129	0.469589	0.850231	-6.12495	-0.723148
LAMP5	RMND5A	0.175538	5.79308	0.740038	0.469592	0.850231	-5.57161	0.723143
VIP	ARHGAP21	-0.104195	8.2546	-0.76574	0.469593	0.850231	-5.60252	-0.723141
Microglia	PPP6R2	-0.153801	8.22682	-0.739095	0.46961	0.850251	-6.02134	-0.723113
PVALB	COPE	0.352819	5.00133	0.752116	0.469625	0.850251	-5.16595	0.72309
PAX6	SCG5	-0.412763	7.1331	-0.742804	0.469631	0.850251	-4.66128	-0.723079
PVALB	TNRC6A	0.126093	9.59398	0.753956	0.469632	0.850251	-5.50455	0.723077
L5_IT	OSTC	0.303497	3.51479	0.74946	0.469638	0.850251	-5.29834	0.723068
Microglia	RGS10	0.412808	8.02301	0.742961	0.469647	0.850251	-5.01949	0.723053
L2/3_IT	AP001318-2	-0.291956	2.69885	-0.739872	0.46965	0.850251	-5.58104	-0.723048
LAMP5	SNRPA1	-0.229157	5.13687	-0.734576	0.469654	0.850251	-5.47907	-0.723043
Oligodendrocyte	CLN3	0.170566	3.53259	0.731848	0.469671	0.850256	-6.3773	0.723015
L2/3_IT	SFXN2	0.286144	2.41528	0.739002	0.469675	0.850256	-5.72523	0.723008
L2/3_IT	NT5DC3	-0.292692	5.74363	-0.743174	0.46968	0.850256	-5.45159	-0.723
L6_IT_CAR3	LINC01184	0.262156	7.17018	0.731438	0.469695	0.850256	-5.92307	0.722975
L6_IT	SETD2	-0.107937	7.40081	-0.731253	0.469699	0.850256	-5.93972	-0.722969
Microglia	SRP14	-0.356072	5.79139	-0.735749	0.469708	0.850256	-5.92439	-0.722955
Astrocyte	CFAP69	0.325889	4.84994	0.740134	0.469711	0.850256	-5.50839	0.722949
LAMP5	HRH2	-0.187455	5.73229	-0.737876	0.469715	0.850256	-5.4042	-0.722943
SST	RHOBTB2	-0.253998	3.93654	-0.736762	0.469722	0.850256	-5.5658	-0.722931
OPC	SMARCA1	-0.144654	6.34431	-0.752369	0.469728	0.850256	-5.63015	-0.722921
SST	NDUFAF8	0.177046	4.09296	0.732762	0.469732	0.850256	-5.47388	0.722915
L6_IT_CAR3	NDUFAF2	0.214414	6.24015	0.748708	0.469734	0.850256	-5.46553	0.722912
OPC	VAMP4	-0.19567	4.80358	-0.742433	0.469741	0.850256	-5.58986	-0.7229
OPC	ZNF852	-0.164674	3.61867	-0.734997	0.469752	0.850256	-5.78867	-0.722882
VIP	SARS	-0.19768	5.98724	-0.735561	0.469758	0.850256	-5.45876	-0.722873
SST	POLK	-0.0996905	6.45594	-0.732354	0.469759	0.850256	-5.65509	-0.722871
PVALB	ISY1	-0.204546	3.67806	-0.736627	0.469765	0.850256	-5.50258	-0.722861
L4_IT	GLS2	0.237765	4.52837	0.736577	0.469768	0.850256	-5.97899	0.722857
L2/3_IT	RRP8	0.255053	2.94784	0.741105	0.46978	0.850264	-5.80776	0.722837
Oligodendrocyte	LLGL1	0.219656	3.63312	0.755154	0.469784	0.850264	-5.97844	0.72283
Oligodendrocyte	GNPAT	-0.105084	5.31198	-0.733448	0.469807	0.850281	-6.33457	-0.722792
Microglia	APH1B	0.188871	5.63487	0.73655	0.469808	0.850281	-6.15969	0.722791
VIP	TMEM208	-0.390492	3.63002	-0.747802	0.46983	0.850281	-5.39529	-0.722755
Microglia	SH3GLB1	-0.247757	6.53209	-0.748884	0.469832	0.850281	-5.8534	-0.722753
Oligodendrocyte	KIF2A	0.252278	7.7007	0.742923	0.469833	0.850281	-5.37982	0.722751
SST	RBMXL1	-0.24177	3.61299	-0.733605	0.469836	0.850281	-5.56393	-0.722746
L2/3_IT	CTNND1	-0.187794	6.88188	-0.739517	0.469837	0.850281	-5.93668	-0.722744
LAMP5_LHX6	MAGI2	0.16075	9.49145	0.731787	0.469848	0.85029	-5.39362	0.722726
OPC	ASAH1	0.1942	5.80386	0.741847	0.469856	0.850293	-5.55283	0.722713
L4_IT	RNF20	0.174525	4.64683	0.732999	0.469867	0.850301	-6.11262	0.722696
Oligodendrocyte	GABRB1	0.397483	3.71656	0.739215	0.469878	0.850303	-6.03573	0.722678
L6_IT	ME1	0.248171	6.96106	0.743341	0.46988	0.850303	-5.27917	0.722674
PVALB	STK36	0.190494	3.33083	0.735811	0.469895	0.850316	-5.68114	0.722649
L6_CT	LUZP1	0.153175	6.52114	0.737813	0.469901	0.850316	-5.47667	0.72264
OPC	POU2F2	0.250682	3.68388	0.74031	0.469906	0.850316	-5.78201	0.722632
L6_IT_CAR3	CACNA2D1	0.261638	9.61604	0.738866	0.469918	0.850324	-5.41278	0.722613
Astrocyte	PPP4R2	-0.140854	6.0752	-0.736072	0.46993	0.850324	-5.92697	-0.722592
L4_IT	STX1A	0.216766	6.00074	0.732853	0.469958	0.850324	-5.78276	0.722548
L6_IT	MMP24	-0.275185	4.518	-0.739845	0.469958	0.850324	-5.55822	-0.722548
PVALB	ZFHX3	-0.279933	3.58159	-0.736646	0.469967	0.850324	-5.43218	-0.722532
PAX6	SLMAP	-0.272316	7.12422	-0.731221	0.469974	0.850324	-4.70199	-0.722521
L6_IT	FHOD3	0.161632	7.42583	0.732927	0.469986	0.850324	-5.54069	0.722501
PVALB	ABCB10	0.0935794	5.24391	0.741025	0.470001	0.850324	-5.71116	0.722477
L4_IT	SMIM4	0.31502	4.09453	0.731652	0.470002	0.850324	-5.89225	0.722476
Microglia	SLC49A4	0.230729	6.31892	0.734616	0.470009	0.850324	-6.15212	0.722465
L6b	PJA2	0.272887	7.48539	0.738107	0.470022	0.850324	-5.20609	0.722443
OPC	PPP2R2D	-0.105063	5.96596	-0.731354	0.470039	0.850324	-6.00477	-0.722416
L5/6_NP	CYLD	-0.19932	6.23788	-0.731702	0.470039	0.850324	-5.75433	-0.722416
SST	SVEP1	0.192409	4.81355	0.730948	0.470048	0.850324	-5.71099	0.722401
L4_IT	GAB2	-0.254225	6.62195	-0.731433	0.470053	0.850324	-5.99218	-0.722394
SST	ABHD18	-0.261341	6.53448	-0.7524	0.470056	0.850324	-5.0184	-0.722388
Microglia	C11orf58	-0.110271	6.72592	-0.730606	0.470062	0.850324	-6.28268	-0.722378
VIP	SP1	0.267659	3.68578	0.740354	0.470066	0.850324	-5.36892	0.722371
Microglia	ANKRD27	-0.160482	5.19072	-0.730566	0.470067	0.850324	-6.16413	-0.72237
OPC	CBR1	0.28964	4.57687	0.741129	0.470071	0.850324	-5.33832	0.722364
L6_IT	ATP8B1	-0.195912	7.02776	-0.733191	0.470071	0.850324	-5.84792	-0.722363
L5_IT	GNB5	-0.108877	7.1145	-0.733485	0.470072	0.850324	-6.10534	-0.722361
L2/3_IT	TAF8	0.221041	2.86372	0.73863	0.470073	0.850324	-5.8765	0.72236
SNCG	ASAP2	-0.394271	6.06233	-0.731112	0.470087	0.850324	-5.1503	-0.722338
Oligodendrocyte	TAZ	0.173731	4.83984	0.742231	0.470114	0.850324	-6.09815	0.722293
SST	RBM17	0.0903288	5.73377	0.735031	0.470116	0.850324	-5.6131	0.72229
L2/3_IT	CCSER1	0.233949	10.6838	0.737338	0.470134	0.850324	-5.7717	0.722262
Microglia	PPARD	0.268012	7.57115	0.753914	0.470149	0.850324	-5.39591	0.722236
L5/6_NP	CCDC102B	-0.343333	6.05105	-0.742057	0.470158	0.850324	-5.19459	-0.722221
L2/3_IT	SPRYD7	0.132884	4.92224	0.732369	0.470167	0.850324	-6.13434	0.722207
L5/6_NP	KCTD3	0.199806	6.14244	0.73172	0.470183	0.850324	-5.67454	0.722181
SNCG	RAB18	0.275664	6.26382	0.730386	0.470185	0.850324	-5.22647	0.722179
PAX6	URI1	-0.28477	7.2782	-0.734622	0.470192	0.850324	-4.71605	-0.722167
OPC	LINC01266	0.307059	6.29255	0.744737	0.470199	0.850324	-5.50184	0.722155
OPC	AL512422-1	0.219424	3.41345	0.739127	0.470201	0.850324	-5.66267	0.722153
LAMP5	SARM1	-0.25368	5.34949	-0.732899	0.470203	0.850324	-5.44012	-0.722149
L2/3_IT	AL049646-1	0.221456	3.88877	0.733263	0.470216	0.850324	-6.04527	0.722128
VIP	CHAMP1	-0.201722	4.07966	-0.73121	0.470224	0.850324	-5.51989	-0.722115
VIP	AC087500-1	0.1925	4.80677	0.737255	0.470226	0.850324	-5.565	0.722111
VIP	ZEB1	0.117428	8.4709	0.74183	0.470228	0.850324	-5.6284	0.722108
Microglia	ARID4A	-0.139364	7.22262	-0.73315	0.47023	0.850324	-6.20804	-0.722105
L5_IT	SLC3A1	0.395531	3.96088	0.740461	0.470231	0.850324	-5.444	0.722104
LAMP5_LHX6	SPCS2	0.305044	5.82483	0.741211	0.470234	0.850324	-5.13168	0.722099
L4_IT	AC079382-2	0.726016	3.54811	0.740999	0.47024	0.850324	-5.24443	0.722089
Microglia	UBA6-AS1	0.21145	5.60119	0.730317	0.470243	0.850324	-6.19562	0.722083
L5_IT	ZNF354B	-0.220112	3.92054	-0.739206	0.470246	0.850324	-5.41822	-0.722078
LAMP5	CCPG1	-0.134682	7.03412	-0.731162	0.470252	0.850324	-5.45032	-0.722069
OPC	AC073529-1	-0.189468	3.84578	-0.730914	0.470257	0.850324	-5.98283	-0.722062
L2/3_IT	TAPBP	0.392591	4.22447	0.743507	0.470259	0.850324	-5.1244	0.722057
VIP	ADARB2	0.143712	12.1866	0.741307	0.47026	0.850324	-5.65591	0.722055
L2/3_IT	PXMP2	0.281145	2.66433	0.743873	0.470266	0.850324	-5.68961	0.722047
VIP	MGAT5B	-0.28363	3.58113	-0.730543	0.470268	0.850324	-5.67678	-0.722043
SST	MIEN1	0.328277	2.98718	0.743861	0.470271	0.850324	-5.1927	0.722038
OPC	GFM2	0.136043	5.20372	0.730587	0.470286	0.850324	-5.95728	0.722014
L2/3_IT	CYS1	-0.251646	2.91623	-0.739998	0.470287	0.850324	-5.61366	-0.722012
Oligodendrocyte	SLC16A7	0.228575	5.83484	0.747199	0.470295	0.850324	-5.74709	0.722
PVALB	PHF3	-0.168959	7.46506	-0.753451	0.470297	0.850324	-5.22113	-0.721995
SST	SPPL3	-0.109577	7.14357	-0.741317	0.470299	0.850324	-5.54371	-0.721992
PAX6	SYT1	-0.344923	12.2043	-0.737717	0.470301	0.850324	-4.62736	-0.72199
L2/3_IT	METTL2B	-0.290236	4.54347	-0.751687	0.470304	0.850324	-5.51776	-0.721985
L6_IT	GOLT1B	0.179949	6.2693	0.734317	0.470315	0.850324	-5.82158	0.721967
L5_IT	ECT2	-0.2667	3.52813	-0.732728	0.470323	0.850324	-5.71925	-0.721954
PVALB_ChC	RFX2	0.366944	6.28565	0.742667	0.470328	0.850324	-5.2647	0.721946
Oligodendrocyte	PCYOX1	0.258703	4.3822	0.753975	0.470334	0.850324	-6.00382	0.721936
Microglia	KDM2A	-0.148949	8.33553	-0.731991	0.470337	0.850324	-5.89531	-0.721931
VIP	YIPF4	-0.171546	6.31077	-0.737148	0.470342	0.850324	-5.4239	-0.721923
L2/3_IT	MPG	0.250067	3.94951	0.731847	0.470346	0.850324	-5.8348	0.721917
LAMP5_LHX6	PLD3	0.256289	6.98256	0.73542	0.470346	0.850324	-5.06286	0.721916
L6b	SETD3	0.252406	5.84226	0.735033	0.470349	0.850324	-5.50079	0.721911
Microglia	ARIH1	-0.143467	8.10108	-0.734133	0.470354	0.850324	-6.06621	-0.721904
VIP	FOXRED1	0.2289	4.37986	0.732685	0.470357	0.850324	-5.52966	0.721898
SST	PLRG1	0.122913	4.66779	0.730163	0.470362	0.850324	-5.65082	0.72189
Oligodendrocyte	FMNL2	0.306537	11.0184	0.741292	0.470362	0.850324	-5.43215	0.72189
Oligodendrocyte	ST6GALNAC3	0.257661	9.99231	0.74201	0.470377	0.85034	-5.41999	0.721866
OPC	TAPBP	-0.16585	4.73402	-0.731332	0.470386	0.850345	-5.8552	-0.721851
L6_IT	KIFC3	-0.33683	4.65766	-0.73619	0.470407	0.850361	-5.47959	-0.721817
LAMP5_LHX6	RSBN1L	0.15192	6.50249	0.734701	0.470411	0.850361	-5.3546	0.721811
SST	WDR6	-0.270395	4.09748	-0.735124	0.470427	0.850361	-5.4045	-0.721784
SST	GSK3B	0.123873	7.92041	0.738693	0.470436	0.850361	-5.40932	0.721769
Pericyte	COL4A3	-0.485403	8.93237	-0.736441	0.470437	0.850361	-5.68705	-0.721768
L6_IT_CAR3	TCERG1	-0.163002	7.05325	-0.742385	0.470437	0.850361	-5.64673	-0.721767
LAMP5	PHC3	-0.161756	7.04456	-0.739566	0.470438	0.850361	-5.40333	-0.721766
L6_IT_CAR3	PCMT1	0.14605	6.8511	0.73013	0.470448	0.850367	-5.8978	0.72175
LAMP5	PTPN2	-0.158743	6.33351	-0.729318	0.470478	0.850404	-5.6272	-0.721702
SST	PI4K2A	0.188097	3.80268	0.730384	0.470481	0.850404	-5.62581	0.721697
L4_IT	NMD3	-0.377691	6.37774	-0.731945	0.470495	0.850418	-5.85639	-0.721674
L6b	UTY	-0.235847	4.89637	-0.733575	0.470514	0.850421	-5.30444	-0.721643
L4_IT	DYNC1LI1	-0.238704	6.92734	-0.737311	0.470524	0.850421	-5.59911	-0.721627
L4_IT	AC009264-1	-0.342561	4.4238	-0.73029	0.470528	0.850421	-5.93371	-0.721621
L2/3_IT	AP001831-1	0.169308	5.07144	0.730801	0.470536	0.850421	-6.10863	0.721606
Microglia	ECHDC2	0.283393	5.57529	0.73762	0.470541	0.850421	-5.98938	0.721599
L5_IT	SERPINF1	0.308766	3.78616	0.730458	0.470548	0.850421	-5.78181	0.721587
LAMP5_LHX6	RCOR1	-0.187499	6.07392	-0.72924	0.47055	0.850421	-5.48219	-0.721584
VIP	PIGU	-0.188531	5.69621	-0.732973	0.470553	0.850421	-5.5109	-0.721579
VIP	FOXP1	0.196579	7.15097	0.745543	0.470556	0.850421	-5.28423	0.721575
L4_IT	GUCY1A1	-0.285195	5.48704	-0.730545	0.470569	0.850421	-5.92733	-0.721554
LAMP5	PRRC2B	-0.130926	6.96309	-0.731993	0.470572	0.850421	-5.54794	-0.721548
L6b	TBCK	0.178124	7.81918	0.736836	0.470583	0.850421	-5.35983	0.72153
L4_IT	ATP10D	0.25197	4.76696	0.730104	0.470587	0.850421	-5.90698	0.721524
L2/3_IT	MVB12A	-0.313501	1.82936	-0.735401	0.470588	0.850421	-5.7078	-0.721523
PVALB_ChC	KLHL3	0.186159	6.22493	0.728779	0.470594	0.850421	-5.66255	0.721512
OPC	GPT2	-0.141458	5.11097	-0.730146	0.470597	0.850421	-5.9763	-0.721507
L2/3_IT	MRPL43	0.265882	2.99605	0.731605	0.470602	0.850421	-5.95818	0.721499
Astrocyte	CCT6A	-0.282469	4.94366	-0.738822	0.470608	0.850421	-5.50278	-0.72149
L2/3_IT	AC104596-1	-0.300821	4.5666	-0.736826	0.470626	0.850438	-5.91133	-0.721462
Microglia	KDM4C	0.14345	8.55175	0.741146	0.470629	0.850438	-5.92307	0.721455
Microglia	SLC43A2	0.523828	6.15292	0.743392	0.470637	0.850439	-5.18848	0.721443
L6_IT_CAR3	LMBR1	0.154769	6.81369	0.730263	0.470651	0.850439	-5.84614	0.72142
L2/3_IT	MAEA	0.218931	4.19812	0.738762	0.470654	0.850439	-5.62143	0.721415
Astrocyte	KMT2C	0.108353	9.01397	0.73076	0.470655	0.850439	-5.98041	0.721414
L6_IT	UIMC1	-0.105997	6.20643	-0.730236	0.470664	0.850444	-5.91925	-0.7214
VIP	BOD1	-0.204362	3.67396	-0.730413	0.470672	0.850446	-5.53402	-0.721386
Oligodendrocyte	C2orf74	0.283181	4.20389	0.743669	0.470677	0.850446	-5.55309	0.721378
L5/6_NP	HNRNPH1	0.216562	6.00174	0.730618	0.470691	0.850456	-5.70125	0.721354
L5_IT	ADAM23	-0.130454	8.76175	-0.749351	0.470695	0.850456	-5.734	-0.721348
L6_CT	SFXN1	-0.116305	6.1979	-0.730482	0.470718	0.850473	-5.77885	-0.721311
L5_IT	RTCA	-0.130276	4.87209	-0.733145	0.47073	0.850473	-6.03131	-0.721291
LAMP5_LHX6	NDUFAF2	0.225681	6.53191	0.736033	0.470731	0.850473	-5.20038	0.72129
L4_IT	PRR36	0.295548	3.20469	0.734764	0.470736	0.850473	-5.94357	0.721283
SST	NPAT	-0.157482	5.85523	-0.73096	0.470741	0.850473	-5.45433	-0.721274
L2/3_IT	LINC01358	0.371195	3.86964	0.740293	0.470749	0.850473	-5.78368	0.72126
OPC	CD9	-0.418248	5.76647	-0.739604	0.470753	0.850473	-5.37737	-0.721254
L2/3_IT	EFCAB13	-0.319566	3.65525	-0.751187	0.470754	0.850473	-5.66664	-0.721252
SST	PSMA5	-0.144837	4.75439	-0.730519	0.470762	0.850476	-5.59538	-0.72124
Oligodendrocyte	ZCCHC14	-0.189279	5.43324	-0.742151	0.470773	0.850477	-6.00751	-0.721223
L5/6_NP	FAM153CP	-0.216265	7.34418	-0.735773	0.47078	0.850477	-5.64502	-0.72121
L5_IT	C1orf35	-0.248793	3.54228	-0.734366	0.470781	0.850477	-5.92025	-0.721208
L4_IT	TRAPPC10	0.228834	5.58153	0.747374	0.470806	0.85049	-5.57201	0.721168
L4_IT	WBP2	0.340073	4.61131	0.729933	0.470812	0.85049	-5.94593	0.721158
L6_IT	MYLIP	-0.272786	4.92251	-0.733819	0.470814	0.85049	-5.88063	-0.721155
OPC	LRRC41	-0.125238	4.59839	-0.737988	0.470818	0.85049	-5.76425	-0.721149
LAMP5	PRPF3	-0.237057	4.83385	-0.733655	0.470819	0.85049	-5.30514	-0.721146
L5_IT	ANKDD1A	-0.157632	4.66423	-0.731633	0.470827	0.850493	-5.76807	-0.721134
L6b	STIM1	-0.183303	6.13242	-0.730985	0.470844	0.850512	-5.48945	-0.721107
L2/3_IT	ANKRD55	-0.676945	2.12643	-0.733173	0.470851	0.850514	-5.72419	-0.721095
LAMP5	AIDA	-0.245004	4.75535	-0.728614	0.470862	0.850516	-5.61307	-0.721077
SST	MITD1	0.206707	3.92168	0.732869	0.470868	0.850516	-5.62813	0.721068
Oligodendrocyte	FMN1	0.581576	4.49154	0.741745	0.470874	0.850516	-5.50953	0.721058
SST	DNAJA4	-0.365398	5.02875	-0.760004	0.470887	0.850516	-5.06753	-0.721036
SST	DUSP19	0.235902	3.35911	0.729473	0.470892	0.850516	-5.61164	0.721029
L6_IT	PRKAG2	0.31358	8.20432	0.742031	0.470893	0.850516	-5.00071	0.721027
Astrocyte	ATP2B2	0.326401	7.7217	0.739393	0.470896	0.850516	-5.12578	0.721022
LAMP5_LHX6	PRICKLE2	-0.177008	8.72864	-0.729884	0.470903	0.850517	-5.33222	-0.721011
L6_IT_CAR3	PEAK1	-0.267709	7.52956	-0.73647	0.470922	0.850534	-5.42955	-0.72098
Astrocyte	OSBPL9	-0.212966	7.1658	-0.74018	0.470924	0.850534	-5.63745	-0.720976
L6_IT	CD164	0.229138	4.73217	0.753141	0.470948	0.850566	-5.59981	0.720937
L2/3_IT	PHF11	0.31046	2.90752	0.739166	0.470963	0.850583	-5.41004	0.720912
L5/6_NP	KCNIP1	-0.20638	8.89044	-0.731668	0.470995	0.850587	-5.44617	-0.720861
L2/3_IT	DMAC2L	-0.238492	4.35059	-0.736261	0.470995	0.850587	-5.70383	-0.720861
VIP	ZBTB8A	-0.165743	4.43466	-0.729323	0.471014	0.850587	-5.64136	-0.720831
Oligodendrocyte	KAT8	-0.146375	3.93421	-0.729266	0.471014	0.850587	-6.43957	-0.72083
L5_IT	ASB1	0.312701	3.08482	0.737866	0.471028	0.850587	-5.67625	0.720807
LAMP5	PSMG2	0.171874	5.38665	0.731337	0.47103	0.850587	-5.52136	0.720805
L6_CT	LINC01748	0.418514	6.33366	0.741122	0.471037	0.850587	-5.22433	0.720792
L2/3_IT	NFATC2IP	0.289332	3.98633	0.752674	0.47104	0.850587	-5.37117	0.720787
PVALB_ChC	SLC25A26	0.245525	5.54727	0.728257	0.471045	0.850587	-5.63777	0.72078
OPC	ZNF320	-0.249964	3.29833	-0.737086	0.471059	0.850587	-5.48396	-0.720757
PVALB	RANBP10	-0.234794	5.13823	-0.741161	0.471061	0.850587	-5.17299	-0.720754
L5_IT	AC005480-1	0.197154	3.35632	0.729584	0.471067	0.850587	-5.97856	0.720744
Microglia	PIK3CD	-0.242806	6.94786	-0.740019	0.471077	0.850587	-5.91068	-0.720728
SST	AC006213-3	0.25735	3.51144	0.733148	0.471091	0.850587	-5.59462	0.720705
LAMP5	EPS15L1	-0.174306	6.46703	-0.73699	0.471094	0.850587	-5.52092	-0.7207
Astrocyte	NDUFA9	-0.175459	5.46319	-0.736718	0.471105	0.850587	-5.64942	-0.720682
VIP	CUEDC1	0.213638	4.53355	0.731478	0.471112	0.850587	-5.5402	0.72067
L4_IT	HMGA1	-0.31017	3.16285	-0.736746	0.471113	0.850587	-6.03135	-0.72067
L2/3_IT	KDSR	0.291018	4.02477	0.740444	0.471113	0.850587	-5.30817	0.720669
L4_IT	IFT140	-0.219064	3.80348	-0.729254	0.47112	0.850587	-6.13773	-0.720658
SNCG	MARCH6	-0.190448	7.84318	-0.728432	0.471125	0.850587	-5.37375	-0.720649
L2/3_IT	ZNF607	-0.133459	3.31769	-0.729814	0.471131	0.850587	-5.98706	-0.72064
SNCG	SLC9B2	0.221225	6.34531	0.729296	0.471167	0.850587	-5.31779	0.720582
L2/3_IT	DCAF6	-0.127971	8.34195	-0.730751	0.471172	0.850587	-6.14914	-0.720574
SST	MAFG	-0.210705	4.16925	-0.729772	0.471176	0.850587	-5.62692	-0.720566
Astrocyte	LIN7A	-0.388842	4.32161	-0.738929	0.471178	0.850587	-5.53028	-0.720564
L5_IT	COG1	-0.14577	4.90389	-0.734596	0.471179	0.850587	-5.81508	-0.720563
L6_IT	KCTD16	-0.131567	10.5106	-0.728739	0.471181	0.850587	-5.94937	-0.72056
OPC	RABGGTB	-0.172825	3.91447	-0.758248	0.471183	0.850587	-5.79946	-0.720556
PVALB	PTDSS1	-0.114457	5.32669	-0.735343	0.471183	0.850587	-5.69446	-0.720555
Astrocyte	ABLIM3	0.746842	4.52164	0.740167	0.471183	0.850587	-4.90848	0.720555
Oligodendrocyte	GTPBP10	-0.19135	5.58531	-0.739891	0.471187	0.850587	-5.91886	-0.720549
PVALB	FAM185A	-0.151221	5.36068	-0.729715	0.471197	0.850587	-5.74216	-0.720532
L2/3_IT	ACACA	0.194834	7.76265	0.742419	0.471198	0.850587	-5.75916	0.720531
Astrocyte	MAPK1	-0.191669	7.24685	-0.737439	0.471198	0.850587	-5.54182	-0.720531
LAMP5	UNC13A	-0.131725	6.77055	-0.728078	0.471209	0.850587	-5.60217	-0.720513
L5_IT	MTHFS	-0.229192	3.83357	-0.738076	0.471213	0.850587	-5.65543	-0.720507
L5_IT	LLPH	-0.167722	3.76076	-0.729791	0.47122	0.850587	-6.05827	-0.720496
SNCG	ERBB4	0.214544	13.0006	0.737902	0.471236	0.850587	-5.16134	0.72047
OPC	TBC1D7	-0.161121	4.01668	-0.740652	0.471238	0.850587	-5.76246	-0.720466
L6_IT	STRAP	0.145515	5.29268	0.729242	0.471253	0.850587	-5.73294	0.720442
Astrocyte	NDUFAF2	-0.293476	5.91585	-0.744	0.471257	0.850587	-5.44992	-0.720435
VIP	TATDN3	0.193067	5.40241	0.73954	0.471267	0.850587	-5.43093	0.72042
Astrocyte	PTK2	0.114645	8.96586	0.733998	0.471267	0.850587	-6.01094	0.720419
PVALB	DCUN1D5	-0.127111	5.78252	-0.747905	0.471269	0.850587	-5.5993	-0.720416
Oligodendrocyte	TPP1	0.164424	4.28173	0.75163	0.471273	0.850587	-6.17067	0.720409
OPC	RDX	-0.0834916	7.70018	-0.729282	0.471276	0.850587	-6.02847	-0.720405
L5_IT	RNF212	0.436822	3.42997	0.737554	0.47128	0.850587	-5.41247	0.720398
L5_IT	PHAX	-0.169664	5.02764	-0.734226	0.471282	0.850587	-6.03206	-0.720394
PVALB	C15orf40	-0.202851	4.49154	-0.735672	0.471284	0.850587	-5.35048	-0.720392
OPC	HSF1	0.185992	3.31365	0.728788	0.471284	0.850587	-6.04681	0.720392
OPC	NUP160	-0.184965	6.18112	-0.740485	0.471291	0.850587	-5.51177	-0.72038
L4_IT	CNOT4	0.14506	6.88936	0.731343	0.471294	0.850587	-6.1547	0.720375
L5_IT	DDRGK1	0.278125	4.32403	0.73646	0.471321	0.850618	-5.59123	0.720331
L6_CT	TNKS2	0.115328	6.237	0.72906	0.471324	0.850618	-5.78151	0.720327
L2/3_IT	PEF1	-0.227236	3.298	-0.739882	0.471345	0.850645	-6.03958	-0.720293
L5_IT	MFSD13A	0.195983	3.56375	0.752193	0.471354	0.850645	-5.80057	0.720278
PVALB_ChC	DDX6	0.146775	6.43439	0.732481	0.471357	0.850645	-5.55994	0.720273
VIP	PDPR	0.178169	4.4148	0.731698	0.471366	0.850646	-5.5856	0.720258
L4_IT	UTRN	0.392515	5.12872	0.734434	0.47138	0.850646	-6.07489	0.720235
L2/3_IT	AC026780-2	-0.310058	1.52985	-0.736733	0.471381	0.850646	-5.7767	-0.720234
L6_IT	ARMCX3	0.356656	5.24019	0.738415	0.471393	0.850646	-5.44961	0.720215
OPC	TCTN1	0.162356	4.22787	0.734552	0.47141	0.850646	-5.74129	0.720187
Oligodendrocyte	TRIM4	-0.158106	5.14755	-0.739368	0.471412	0.850646	-6.14514	-0.720184
L6_IT	TDRD3	0.187444	6.38647	0.75154	0.471413	0.850646	-5.45011	0.720181
VIP	AC138512-1	-0.323394	3.60153	-0.744061	0.471415	0.850646	-5.14093	-0.720179
L4_IT	PTCD2	-0.317246	3.93106	-0.729054	0.471415	0.850646	-6.11734	-0.720179
OPC	EAPP	-0.196596	4.8343	-0.737334	0.47142	0.850646	-5.67682	-0.720171
L4_IT	AC006059-1	0.343775	4.65529	0.728888	0.471434	0.850646	-5.89473	0.720148
L5_IT	EPHA7	-0.149874	7.37258	-0.7387	0.471441	0.850646	-5.92441	-0.720136
L2/3_IT	THAP7	0.422607	2.23022	0.740809	0.471441	0.850646	-5.79497	0.720136
PVALB	KDM3B	-0.228942	5.57799	-0.754975	0.471457	0.850646	-5.15731	-0.720111
Oligodendrocyte	CEBPZ	-0.181002	5.12424	-0.741157	0.471467	0.850646	-6.27651	-0.720095
L2/3_IT	CCAR1	-0.162484	6.20595	-0.756462	0.471468	0.850646	-5.78227	-0.720093
PVALB	KATNBL1	0.198737	6.8021	0.73957	0.471468	0.850646	-5.06049	0.720092
L5/6_NP	RPAP2	-0.198156	7.20842	-0.734219	0.471469	0.850646	-5.46959	-0.720091
Oligodendrocyte	SPATA7	-0.128251	6.17631	-0.762017	0.47148	0.85065	-5.82665	-0.720074
L2/3_IT	RXFP1	-0.358443	5.2305	-0.729817	0.471486	0.85065	-6.12824	-0.720063
L5/6_NP	CUL1	0.151626	6.74944	0.734313	0.471495	0.85065	-5.65826	0.720048
L4_IT	THOC2	-0.182736	6.18698	-0.73524	0.471496	0.85065	-6.06383	-0.720046
LAMP5	CAMKMT	0.280703	6.84362	0.738984	0.471524	0.850651	-5.2054	0.720001
OPC	PTPRJ	0.218898	8.71544	0.750154	0.471528	0.850651	-5.25228	0.719995
Oligodendrocyte	ATF6	-0.172934	7.21074	-0.740107	0.47153	0.850651	-5.47295	-0.719991
VIP	ZNF790	-0.120837	4.53223	-0.729581	0.471535	0.850651	-5.66844	-0.719984
L2/3_IT	RBPMS	-0.452528	2.80715	-0.738878	0.471536	0.850651	-5.34895	-0.719982
PVALB	NUCKS1	-0.221839	7.53504	-0.754364	0.47154	0.850651	-5.24284	-0.719976
L4_IT	LRP3	-0.274178	3.45115	-0.732184	0.47154	0.850651	-5.78159	-0.719976
VIP	AL158055-1	0.159825	4.96861	0.73954	0.471554	0.850651	-5.69227	0.719954
L5_IT	MBNL1	-0.175257	7.60897	-0.759452	0.47157	0.850651	-5.38159	-0.719927
SST	VCAN	0.320018	4.99916	0.730707	0.471577	0.850651	-5.53495	0.719916
PVALB	PTPRA	0.110595	7.67538	0.730211	0.471577	0.850651	-5.81257	0.719915
OPC	COMMD10	0.182484	7.43173	0.738046	0.471586	0.850651	-5.43097	0.719901
L2/3_IT	DOCK2	0.343952	4.09886	0.74266	0.471593	0.850651	-5.40869	0.719889
L4_IT	GPR89A	0.220432	4.20649	0.729635	0.471603	0.850651	-6.06477	0.719873
L6_CT	MAPT	-0.141895	8.22731	-0.730955	0.471604	0.850651	-5.76694	-0.719872
SNCG	NCOA6	0.29119	6.21559	0.727881	0.471606	0.850651	-5.33276	0.719868
L5/6_NP	KANSL1L	0.167492	7.04485	0.731063	0.471612	0.850651	-5.62675	0.719859
L5/6_NP	LNX1	-0.155904	7.18305	-0.734828	0.471617	0.850651	-5.64032	-0.71985
PVALB_ChC	RAB11FIP4	0.139575	5.93103	0.727417	0.47162	0.850651	-5.63987	0.719847
OPC	GTPBP6	0.188636	3.71628	0.734656	0.471622	0.850651	-5.89432	0.719842
L2/3_IT	PHF20L1	-0.196297	7.70895	-0.754966	0.471637	0.850651	-5.539	-0.719818
LAMP5	NCKAP5	-0.34863	5.90263	-0.727235	0.471648	0.850651	-5.23641	-0.7198
PVALB	UHRF2	-0.165912	6.44269	-0.735047	0.471649	0.850651	-5.39618	-0.719798
L2/3_IT	ZSCAN31	-0.338779	4.6758	-0.742755	0.471652	0.850651	-5.7628	-0.719793
OPC	CUL4B	-0.166018	5.22722	-0.736758	0.471666	0.850651	-5.60162	-0.71977
Astrocyte	SDC2	0.230754	7.32134	0.739059	0.471667	0.850651	-5.37367	0.71977
L6_IT	SRP19	0.132852	5.20843	0.728285	0.471671	0.850651	-5.82279	0.719763
L5/6_NP	UBXN2B	-0.147951	6.45208	-0.7287	0.471676	0.850651	-5.72793	-0.719755
L4_IT	RNF215	0.336848	3.20739	0.728789	0.471678	0.850651	-6.17653	0.719751
L6b	RFX3	0.204175	7.20032	0.727247	0.471682	0.850651	-5.4654	0.719744
SST	ZFAS1	0.24629	4.67166	0.738943	0.471693	0.850658	-5.28361	0.719727
OPC	PRSS48	0.208959	4.05929	0.734544	0.471731	0.850714	-5.89403	0.719665
SNCG	USP47	-0.256141	7.77253	-0.734012	0.471738	0.850714	-5.02329	-0.719654
Astrocyte	SDCBP	-0.27684	5.25823	-0.736307	0.471743	0.850714	-5.46006	-0.719646
L5_IT	HNRNPUL1	-0.158184	4.50738	-0.75138	0.471753	0.850714	-5.78112	-0.719629
PVALB	DEPTOR	-0.198251	5.65026	-0.743417	0.471766	0.850714	-5.47081	-0.719609
Oligodendrocyte	ADIPOR1	0.201542	3.8354	0.735571	0.471769	0.850714	-6.38657	0.719604
SST	SARS	0.178433	5.67184	0.72888	0.47177	0.850714	-5.38994	0.719603
L6_IT	DTNBP1	-0.202417	4.66802	-0.727653	0.471779	0.850714	-5.89633	-0.719588
L4_IT	LYPLA1	0.297201	4.5636	0.728306	0.471779	0.850714	-6.03397	0.719587
Microglia	METAP1	0.225419	5.68896	0.739682	0.471811	0.850719	-6.05747	0.719536
PVALB	IQGAP1	-0.240623	4.57524	-0.729052	0.471828	0.850719	-5.61616	-0.719507
L2/3_IT	ZNF613	-0.204919	1.86452	-0.73109	0.471844	0.850719	-6.09474	-0.719482
L4_IT	MLH3	-0.230715	5.53323	-0.729471	0.471849	0.850719	-5.94992	-0.719473
LAMP5_LHX6	HNRNPR	-0.193426	6.15444	-0.730016	0.471851	0.850719	-5.39805	-0.719471
L6_IT_CAR3	TULP4	0.191292	7.10459	0.738212	0.471851	0.850719	-5.61181	0.719471
OPC	DDX21	-0.201084	4.42011	-0.727805	0.471857	0.850719	-5.96785	-0.719461
L4_IT	HS3ST1	-0.300508	4.31487	-0.730134	0.471863	0.850719	-5.83721	-0.719451
Oligodendrocyte	STRN	0.259024	8.45995	0.74612	0.471866	0.850719	-5.31852	0.719446
Microglia	SIRPB2	0.226028	6.0265	0.728486	0.471866	0.850719	-6.07809	0.719446
Oligodendrocyte	RTRAF	0.145394	5.19955	0.737543	0.471876	0.850719	-6.22716	0.719429
L2/3_IT	LINC01114	0.222434	2.55891	0.752807	0.471881	0.850719	-5.89495	0.719423
LAMP5_LHX6	EPS15	-0.167619	6.89991	-0.727283	0.471904	0.850719	-5.43971	-0.719384
Oligodendrocyte	KCNS3	0.313734	4.17229	0.757632	0.471912	0.850719	-5.91903	0.719372
L6_IT	EEA1	-0.129802	6.3617	-0.730292	0.47192	0.850719	-5.82315	-0.719359
OPC	CTTNBP2NL	-0.133713	6.26103	-0.743472	0.471928	0.850719	-5.75859	-0.719345
Astrocyte	RGS6	0.383735	7.19676	0.736699	0.471929	0.850719	-5.56163	0.719343
L2/3_IT	SOCS5	-0.20886	4.02182	-0.749162	0.47193	0.850719	-5.71421	-0.719342
VIP	COMMD1	0.114102	7.02376	0.750106	0.471933	0.850719	-5.68062	0.719338
L2/3_IT	NUP62	-0.329759	2.45528	-0.764261	0.47194	0.850719	-5.42903	-0.719325
PVALB	PPIL1	-0.263949	3.23044	-0.73094	0.471942	0.850719	-5.61476	-0.719323
L6_IT	FAM13B	-0.115508	6.70649	-0.733149	0.471944	0.850719	-5.82999	-0.71932
VIP	MED14	-0.143844	5.82084	-0.731415	0.471945	0.850719	-5.64802	-0.719317
Astrocyte	RIC8B	-0.183753	6.66582	-0.730188	0.471951	0.850719	-5.74702	-0.719309
OPC	DDHD1	-0.178049	6.9935	-0.741897	0.471954	0.850719	-5.58996	-0.719304
PVALB	BTBD11	0.16457	9.00322	0.743139	0.471962	0.850719	-5.57948	0.71929
SST	ACO1	0.14903	5.33628	0.733661	0.471963	0.850719	-5.48958	0.719289
Microglia	SELENOT	-0.235017	5.901	-0.732667	0.471963	0.850719	-6.04774	-0.719289
L2/3_IT	DUSP14	-0.204911	4.63692	-0.761525	0.471968	0.850719	-5.70632	-0.719281
L6b	ELAVL4	-0.199666	7.10414	-0.726775	0.471968	0.850719	-5.47424	-0.71928
SST	CCDC65	-0.239687	3.24063	-0.727738	0.471985	0.850724	-5.65546	-0.719254
Microglia	WDR81	0.199104	4.70966	0.727226	0.471989	0.850724	-6.25046	0.719247
OPC	GLUD1	-0.110211	5.93443	-0.732024	0.471989	0.850724	-5.88552	-0.719246
Oligodendrocyte	AASS	-0.129873	7.14525	-0.737744	0.47201	0.850739	-6.04574	-0.719213
OPC	EIF4E2	0.213642	4.40021	0.735281	0.472017	0.850739	-5.72069	0.719201
Oligodendrocyte	PDK1	-0.251279	3.68099	-0.75325	0.472018	0.850739	-6.02441	-0.719199
PVALB	WBP11	-0.208904	4.49007	-0.73598	0.472023	0.850739	-5.64197	-0.719191
L2/3_IT	PSPH	0.254507	3.67912	0.739836	0.472028	0.850739	-5.43485	0.719183
Oligodendrocyte	HSD17B7	0.392501	4.63941	0.747393	0.472052	0.850767	-5.42342	0.719145
L5_IT	SSBP4	-0.267659	5.19617	-0.745939	0.47208	0.850767	-5.55039	-0.719099
VIP	DTX4	-0.137689	4.22114	-0.743853	0.472085	0.850767	-5.60673	-0.719091
LAMP5	EMSY	-0.152305	6.31718	-0.727642	0.472086	0.850767	-5.60116	-0.71909
LAMP5	BRD3	-0.26463	4.87852	-0.733206	0.472088	0.850767	-5.39803	-0.719086
L5/6_NP	C6orf89	0.251942	5.79042	0.736504	0.472091	0.850767	-5.34952	0.719082
L2/3_IT	SEZ6L2	-0.327678	6.71948	-0.759726	0.472101	0.850767	-6.03136	-0.719065
VIP	PRPF40A	-0.122995	6.49704	-0.732956	0.472114	0.850767	-5.52244	-0.719044
L5/6_NP	CXADR	-0.238488	6.18801	-0.72824	0.472135	0.850767	-5.58874	-0.719009
L2/3_IT	ZGRF1	-0.147152	4.17155	-0.729347	0.472148	0.850767	-6.1308	-0.718989
L2/3_IT	G2E3-AS1	0.302947	3.7532	0.733666	0.472149	0.850767	-5.80215	0.718987
LAMP5_LHX6	CEP170	-0.12995	7.45242	-0.7269	0.47215	0.850767	-5.5151	-0.718985
VIP	EPC1	0.0863186	7.11303	0.727153	0.472162	0.850767	-5.75907	0.718966
SNCG	SLC35A1	0.244857	6.59218	0.72906	0.472162	0.850767	-5.11868	0.718966
L6b	C11orf58	0.167933	6.38938	0.726491	0.472167	0.850767	-5.311	0.718957
SST	ZNF134	-0.216966	3.24432	-0.736941	0.472169	0.850767	-5.46068	-0.718954
Oligodendrocyte	SEC61B	0.266102	4.60191	0.739453	0.472171	0.850767	-6.13581	0.718952
OPC	VAC14	-0.110349	4.23641	-0.727529	0.472171	0.850767	-5.97633	-0.718951
PAX6	BIRC6	-0.212844	8.28693	-0.72784	0.472176	0.850767	-4.69942	-0.718942
Astrocyte	RALGAPA1	0.130284	8.3175	0.734653	0.472179	0.850767	-5.86158	0.718938
PVALB	DCUN1D4	-0.148767	6.52175	-0.751437	0.472188	0.850767	-5.30602	-0.718924
PVALB	BMP2K	0.0992001	6.50981	0.728101	0.472195	0.850767	-5.75739	0.718912
VIP	VIPAS39	-0.185576	3.88668	-0.729201	0.472202	0.850767	-5.65594	-0.718901
L6_IT_CAR3	LRRC49	-0.175916	7.12784	-0.735476	0.472203	0.850767	-5.52517	-0.7189
OPC	SLC8A1-AS1	-0.121221	6.76613	-0.727528	0.472207	0.850767	-6.02118	-0.718893
L2/3_IT	SMIM20	-0.278974	3.25621	-0.734543	0.472209	0.850767	-5.64286	-0.71889
L2/3_IT	SMARCA4	-0.233585	5.90407	-0.742341	0.472211	0.850767	-5.63517	-0.718886
L6b	DPYSL2	0.202704	8.3648	0.73354	0.472219	0.85077	-5.33991	0.718873
L5_IT	TWF1	-0.181458	3.82517	-0.743147	0.472225	0.85077	-6.00666	-0.718863
L5/6_NP	LRP6	-0.142826	6.2515	-0.727757	0.472245	0.850793	-5.72048	-0.718832
LAMP5_LHX6	CANX	0.223505	6.81502	0.726678	0.472254	0.850797	-5.39223	0.718817
L2/3_IT	PGGT1B	0.151027	4.6173	0.729561	0.47226	0.850797	-6.07813	0.718806
OPC	RGS11	0.295248	2.86747	0.728069	0.472265	0.850797	-5.92086	0.718799
L6b	NSMAF	0.243697	6.04034	0.732378	0.472289	0.850819	-5.30074	0.718759
PVALB	AC007384-1	0.218945	3.14754	0.752106	0.472294	0.850819	-5.63955	0.718752
L2/3_IT	MMP21	0.412196	1.64756	0.734185	0.472296	0.850819	-5.68691	0.718749
LAMP5_LHX6	TSPYL1	0.220366	6.2789	0.726862	0.472318	0.850846	-5.41306	0.718712
PVALB_ChC	CYTH3	-0.164368	6.18106	-0.726367	0.472324	0.850846	-5.59538	-0.718703
L5_IT	TRIM9	-0.15539	9.40363	-0.728817	0.472335	0.850846	-5.66403	-0.718684
L2/3_IT	SIN3A	0.20036	4.79242	0.735544	0.472336	0.850846	-5.76023	0.718683
Astrocyte	ALG8	0.172739	4.2258	0.727247	0.472344	0.850848	-6.06879	0.71867
SST	EIF3J	-0.227699	5.74922	-0.733834	0.472354	0.850848	-5.34228	-0.718653
LAMP5	CADPS	-0.173529	9.47489	-0.734621	0.472359	0.850848	-5.39356	-0.718646
L4_IT	ZNF677	-0.287055	3.34494	-0.735172	0.472374	0.850848	-6.0025	-0.718622
LAMP5	MYH11	0.388433	5.79204	0.740191	0.472379	0.850848	-5.18035	0.718613
PVALB	TANC2	0.17331	8.90345	0.747366	0.472383	0.850848	-5.41431	0.718607
L6_IT	ZNF283	0.223545	4.34035	0.726555	0.472384	0.850848	-5.89994	0.718605
L5_IT	TSC22D2	0.137621	6.65372	0.733139	0.472386	0.850848	-5.77192	0.718602
SNCG	MGLL	0.251983	7.10079	0.726316	0.472405	0.850871	-5.39809	0.718571
VIP	CIZ1	-0.159096	4.31186	-0.726572	0.472414	0.850876	-5.76278	-0.718556
L6_IT	NAPEPLD	0.191673	6.08534	0.739336	0.472458	0.850944	-5.46055	0.718485
VIP	LPCAT3	-0.196231	5.03914	-0.743182	0.472517	0.851037	-5.4405	-0.71839
L5/6_NP	SLC35A1	-0.165351	6.9012	-0.728529	0.472523	0.851037	-5.64621	-0.71838
OPC	SUPT7L	0.161878	4.00234	0.732084	0.472529	0.851037	-5.72952	0.718371
Microglia	LNPEP	-0.122816	7.42515	-0.731876	0.472546	0.851048	-6.03057	-0.718343
OPC	ATP6V1G2	0.332511	3.27972	0.732699	0.472547	0.851048	-5.74935	0.718341
LAMP5_LHX6	SKP1	0.354315	6.85315	0.739352	0.472566	0.85107	-5.29342	0.718311
SST	CFAP46	-0.326614	4.47291	-0.740297	0.472573	0.851073	-5.30129	-0.718298
L6_IT	C12orf76	0.192148	5.23547	0.733611	0.472605	0.851109	-5.68058	0.718247
L4_IT	OPN3	0.252982	5.50131	0.726813	0.472609	0.851109	-6.09247	0.718241
L5/6_NP	FARS2	0.157	8.38743	0.727374	0.472612	0.851109	-5.70751	0.718236
OPC	MPC2	0.24129	4.62111	0.727896	0.47264	0.851146	-5.74129	0.718191
PVALB	AMZ1	0.181774	4.34046	0.730008	0.47265	0.851146	-5.74063	0.718174
SST	MARCH8	0.149134	5.23899	0.736289	0.472654	0.851146	-5.46461	0.718167
OPC	KCTD16	0.299301	8.52485	0.739636	0.472657	0.851146	-5.1399	0.718162
LAMP5	ETFA	-0.180562	4.9946	-0.725682	0.472666	0.851151	-5.65199	-0.718148
Microglia	DICER1	-0.220668	7.63372	-0.741852	0.472685	0.851173	-5.59943	-0.718117
L6b	PDE10A	0.360401	9.13854	0.732248	0.472691	0.851173	-5.12603	0.718108
L2/3_IT	ORMDL1	0.279091	5.30683	0.738349	0.47273	0.851227	-5.47003	0.718045
SNCG	MSI2	0.199871	8.03847	0.72621	0.472737	0.851227	-5.31736	0.718033
L2/3_IT	BTRC	0.124831	7.65537	0.736711	0.472745	0.851227	-6.1449	0.71802
L2/3_IT	VPS29	0.17644	5.46417	0.727705	0.472746	0.851227	-5.98692	0.718019
Astrocyte	C5orf24	-0.251545	4.50251	-0.737761	0.472765	0.851248	-5.50393	-0.717988
LAMP5_LHX6	GAS2	0.239973	5.51184	0.725628	0.47277	0.851248	-5.52003	0.71798
VIP	ZNF774	-0.148325	3.51383	-0.726922	0.472785	0.851254	-5.63107	-0.717955
OPC	FBH1	-0.128498	5.09666	-0.726026	0.47279	0.851254	-6.08463	-0.717947
L4_IT	MYO19	-0.339396	4.6734	-0.726786	0.472792	0.851254	-6.02682	-0.717944
L6b	LRRK2	0.327427	6.01833	0.735143	0.472814	0.851274	-5.04799	0.717908
Microglia	IPO9	0.122161	6.29327	0.731551	0.472822	0.851274	-6.07424	0.717895
L4_IT	TTLL5	0.201079	6.28664	0.727425	0.472827	0.851274	-6.13347	0.717888
Astrocyte	PER2	0.239582	4.81537	0.756556	0.472827	0.851274	-5.71103	0.717886
L2/3_IT	C1QTNF3	-0.196799	1.99438	-0.728749	0.47284	0.851277	-6.05066	-0.717865
Oligodendrocyte	PRKD1	-0.291658	6.89701	-0.743893	0.472846	0.851277	-5.53541	-0.717857
L6_IT	ELMOD1	0.136015	7.10239	0.745396	0.472849	0.851277	-5.56772	0.717851
VIP	GCLM	-0.152062	4.82299	-0.731688	0.472857	0.851277	-5.49583	-0.717838
L6b	ITPR1	0.394519	7.54146	0.733354	0.472862	0.851277	-4.79883	0.71783
VIP	JMJD1C	-0.118581	9.47899	-0.734698	0.472866	0.851277	-5.64071	-0.717823
PAX6	PHYHIPL	-0.321521	8.56293	-0.730743	0.472874	0.851279	-4.67143	-0.717811
SST	AL157388-1	-0.355628	3.95445	-0.735049	0.472891	0.851297	-5.27986	-0.717784
L6_CT	CUL2	0.16979	5.7596	0.725775	0.472899	0.851297	-5.85717	0.71777
L6b	AFTPH	-0.200472	5.88822	-0.725281	0.472904	0.851297	-5.55354	-0.717763
L5_IT	CRY2	-0.172856	5.49189	-0.728832	0.472908	0.851297	-5.91531	-0.717755
OPC	SAMD12	0.380092	6.67116	0.739569	0.472933	0.851297	-4.9946	0.717715
L2/3_IT	ZNF627	-0.157601	3.03535	-0.726822	0.472935	0.851297	-6.01647	-0.717711
LAMP5_LHX6	GRIA2	0.176697	10.2408	0.731746	0.472936	0.851297	-5.06925	0.71771
L5_IT	BRINP1	-0.160259	8.47698	-0.72751	0.472942	0.851297	-5.59443	-0.717701
LAMP5	ME1	0.138181	6.29314	0.743909	0.472946	0.851297	-5.57496	0.717694
L6_IT	KIF5B	-0.161034	5.80727	-0.730416	0.47295	0.851297	-5.82266	-0.717687
L5/6_NP	DENND4A	0.175924	7.45841	0.726914	0.47296	0.851297	-5.70796	0.717671
PVALB_ChC	MTF2	0.160355	6.16609	0.72587	0.472975	0.851297	-5.66317	0.717647
SST	BCL2L1	-0.221176	4.94237	-0.734761	0.472979	0.851297	-5.46922	-0.717641
PAX6	ATP1A3	-0.403984	7.03542	-0.729984	0.472983	0.851297	-4.66534	-0.717635
LAMP5_LHX6	RRAS2	0.200984	5.95258	0.732121	0.473006	0.851297	-5.28321	0.717597
Astrocyte	TBC1D14	-0.113321	5.07691	-0.725547	0.473011	0.851297	-6.16929	-0.717588
VIP	MRPS25	0.143666	5.90345	0.733795	0.473012	0.851297	-5.54631	0.717587
Oligodendrocyte	PHF20L1	-0.08243	7.3426	-0.737728	0.473021	0.851297	-6.20986	-0.717572
LAMP5_LHX6	ZC3H15	-0.313159	6.24487	-0.728174	0.473023	0.851297	-5.31539	-0.717569
Microglia	ACOX1	-0.188059	4.90811	-0.733376	0.473025	0.851297	-5.97053	-0.717567
PVALB_ChC	PKIA	0.161921	6.42684	0.724754	0.473032	0.851297	-5.6994	0.717555
Microglia	YARS	-0.329463	4.99376	-0.733237	0.473033	0.851297	-5.68742	-0.717553
OPC	PABPC1	-0.135264	5.84809	-0.726453	0.47304	0.851297	-5.97564	-0.717541
Astrocyte	UPF3B	-0.182755	4.98545	-0.731639	0.473055	0.851297	-5.7695	-0.717518
Oligodendrocyte	SPPL2A	-0.119682	5.60225	-0.737998	0.47306	0.851297	-6.34458	-0.717508
L6_IT	MAML3	-0.295777	6.1285	-0.734815	0.473076	0.851297	-5.63836	-0.717484
L5_IT	PRUNE1	0.152192	3.1811	0.761623	0.473081	0.851297	-5.91947	0.717475
L6_IT	APLP1	0.22178	5.72729	0.728483	0.473093	0.851297	-5.62325	0.717455
SST	IRS1	0.209081	4.79215	0.73323	0.473101	0.851297	-5.37994	0.717442
L4_IT	LRTM2	0.48787	3.15008	0.732686	0.473104	0.851297	-5.60446	0.717438
SST	SNRNP70	-0.123842	6.37678	-0.725789	0.473107	0.851297	-5.66778	-0.717433
SNCG	CAMKMT	0.264216	7.35191	0.725386	0.473112	0.851297	-5.30149	0.717425
L5_IT	GUCY1A2	-0.228245	7.47412	-0.736821	0.473114	0.851297	-5.83037	-0.717422
LAMP5	KCND2	0.165144	9.11166	0.735896	0.473118	0.851297	-5.48331	0.717415
PVALB	MATR3-1	0.0965569	5.23952	0.726189	0.473119	0.851297	-5.78207	0.717414
L4_IT	TRHDE-AS1	0.18001	6.10407	0.727399	0.473119	0.851297	-6.01588	0.717414
Oligodendrocyte	MAEA	-0.137673	4.24934	-0.725781	0.473122	0.851297	-6.40953	-0.717409
SST	TCAF1	-0.123432	6.5718	-0.725746	0.473137	0.851297	-5.65394	-0.717384
Astrocyte	ZNF654	-0.198017	6.54924	-0.733391	0.473142	0.851297	-5.68451	-0.717377
L6b	MAN1A1	-0.246091	7.24273	-0.736304	0.473152	0.851297	-5.26128	-0.71736
Astrocyte	SPATS2L	0.211716	7.34792	0.742869	0.473152	0.851297	-5.61827	0.71736
VIP	SLC7A6OS	-0.150671	4.27997	-0.725789	0.473152	0.851297	-5.70753	-0.717359
L2/3_IT	PTCD1	-0.170721	2.31945	-0.727267	0.473154	0.851297	-6.108	-0.717356
SST	SCARB1	0.104744	5.33103	0.726229	0.473156	0.851297	-5.68127	0.717354
L6_IT	ABCC1	0.226736	4.96617	0.730607	0.473171	0.851312	-5.93702	0.717329
Astrocyte	DERA	-0.348892	5.50073	-0.742344	0.473195	0.851313	-5.21092	-0.71729
SST	ZNF700	-0.162254	3.87225	-0.726045	0.473206	0.851313	-5.60833	-0.717273
OPC	TRIM16	-0.168807	4.68958	-0.72815	0.473208	0.851313	-5.89469	-0.71727
SST	KLF3	-0.32406	4.61549	-0.732371	0.473216	0.851313	-5.26516	-0.717256
L5/6_NP	DOCK9	0.215447	6.2881	0.728776	0.473218	0.851313	-5.67314	0.717252
SST	ZNF790-AS1	0.124853	4.91563	0.72569	0.473218	0.851313	-5.65938	0.717252
L4_IT	TXNL4A	-0.184625	6.12998	-0.735232	0.473221	0.851313	-5.91197	-0.717248
VIP	MRTFB	-0.0883001	7.21153	-0.727799	0.473226	0.851313	-5.7157	-0.717239
SST	ZNF428	-0.233778	4.33062	-0.752062	0.473227	0.851313	-5.48975	-0.717238
Oligodendrocyte	AC007878-1	0.19648	3.9022	0.725827	0.473245	0.851317	-6.38344	0.717209
L6_IT	CBX5	-0.196454	5.1513	-0.734645	0.473254	0.851317	-5.83532	-0.717195
PVALB	MAPKAPK5	-0.129851	5.15941	-0.74072	0.473257	0.851317	-5.63222	-0.717189
L6_CT	PLPPR5	-0.14154	7.0029	-0.725328	0.473261	0.851317	-5.81206	-0.717183
VIP	PFDN5	0.294416	5.66196	0.741915	0.473263	0.851317	-5.45178	0.717179
SST	UBE2J1	-0.148618	4.98739	-0.736723	0.473267	0.851317	-5.50573	-0.717174
LAMP5	PCSK2	0.171491	8.0332	0.72824	0.473273	0.851317	-5.66808	0.717164
L6_CT	EP400	-0.123181	6.17847	-0.730564	0.473283	0.851324	-5.81393	-0.717147
Astrocyte	CRB2	0.302123	4.97853	0.747129	0.473289	0.851324	-5.70669	0.717138
Microglia	CLEC16A	0.146685	7.27215	0.740466	0.473297	0.851328	-6.04384	0.717125
PVALB	MFHAS1	-0.206108	6.21747	-0.733186	0.473313	0.851336	-5.35121	-0.717099
PVALB	AC009126-1	0.184498	5.68911	0.750877	0.473331	0.851336	-5.49785	0.71707
OPC	CEP44	0.112941	5.36743	0.730028	0.473332	0.851336	-5.92631	0.717068
Astrocyte	POLR3B	0.20361	4.51894	0.735555	0.473338	0.851336	-5.77008	0.717059
LAMP5_LHX6	MIR99AHG	0.133822	8.90704	0.725521	0.473338	0.851336	-5.46154	0.717058
LAMP5_LHX6	JARID2	0.195962	6.03904	0.725576	0.473344	0.851336	-5.44821	0.717048
SST	PDE11A	0.345558	3.57591	0.730094	0.473346	0.851336	-5.45673	0.717046
PVALB	SMIM26	0.350874	3.60567	0.751459	0.473358	0.851348	-5.41191	0.717026
L4_IT	BDNF	0.741781	3.74048	0.731813	0.47337	0.851357	-5.56729	0.717007
L5_IT	TNNI3K	-0.501046	5.34932	-0.739881	0.473389	0.851372	-5.00022	-0.716975
L6_IT	ZHX3	-0.152731	6.75493	-0.738055	0.47339	0.851372	-5.36886	-0.716974
PVALB	TLNRD1	-0.161815	3.82827	-0.725342	0.473406	0.851384	-5.80472	-0.716948
Microglia	AC021231-1	-0.30711	5.11891	-0.72509	0.473409	0.851384	-6.05032	-0.716944
LAMP5	PSMA7	0.291743	5.54619	0.739522	0.473444	0.851435	-5.44227	0.716887
Microglia	IRAK2	0.485223	5.55555	0.72554	0.47346	0.851453	-6.10109	0.716861
VIP	C11orf80	-0.142617	6.56125	-0.725299	0.473473	0.851464	-5.72168	-0.716839
L5/6_NP	BMERB1	-0.190193	7.73532	-0.736111	0.473478	0.851464	-5.38517	-0.716831
PVALB_ChC	ANKS1B	0.140246	11.2097	0.725555	0.473501	0.851467	-5.50786	0.716795
SST	GLUD1	-0.121167	5.78677	-0.732526	0.473505	0.851467	-5.65329	-0.716787
L2/3_IT	U2SURP	0.0991994	6.69046	0.726328	0.473506	0.851467	-6.03083	0.716787
Astrocyte	COPRS	0.312273	3.9305	0.728727	0.473509	0.851467	-5.97909	0.716781
LAMP5	BABAM2	0.121067	7.85722	0.725066	0.473511	0.851467	-5.6501	0.716778
OPC	CGREF1	0.233056	3.7247	0.73498	0.473518	0.851467	-5.5532	0.716767
L4_IT	AC018742-1	-0.630138	5.63444	-0.725962	0.473525	0.851467	-6.40017	-0.716755
Microglia	ZNF106	-0.139115	7.11325	-0.724937	0.473537	0.851467	-6.21887	-0.716737
SST	ZSWIM6	-0.130643	8.12843	-0.743091	0.473542	0.851467	-5.34733	-0.716729
VIP	MZT1	0.341815	4.3201	0.75473	0.473542	0.851467	-5.27895	0.716727
L2/3_IT	DHRSX	0.229244	5.59414	0.735602	0.473563	0.851473	-6.01792	0.716693
Oligodendrocyte	PC	0.111816	4.35874	0.724805	0.473568	0.851473	-6.5103	0.716686
SST	CAMK1D	-0.181078	8.10878	-0.733744	0.473569	0.851473	-5.38813	-0.716684
Microglia	TIGAR	0.204926	6.38867	0.731271	0.47357	0.851473	-5.89352	0.716683
VIP	PTRH2	0.25757	4.62948	0.736272	0.473585	0.851489	-5.2579	0.716658
SST	NPLOC4	-0.171725	5.78104	-0.731324	0.473592	0.85149	-5.3345	-0.716647
LAMP5	RO60	-0.151113	6.38186	-0.724232	0.473598	0.85149	-5.66539	-0.716637
L4_IT	CLPTM1	-0.216167	4.68817	-0.726311	0.473629	0.851525	-5.85895	-0.716586
Oligodendrocyte	PHC3	-0.175886	7.65881	-0.735629	0.473637	0.851525	-5.70369	-0.716574
L5_IT	EDC4	-0.141776	3.16494	-0.725056	0.473651	0.851525	-6.05554	-0.716551
SST	AC008014-1	0.225739	5.18797	0.738656	0.473653	0.851525	-5.52937	0.716547
L5/6_NP	FAM153B	0.239173	6.46539	0.72991	0.473657	0.851525	-5.57038	0.716541
SST	OCIAD1	0.18692	7.37809	0.745636	0.473664	0.851525	-5.2923	0.716531
Microglia	CKB	0.386152	5.75181	0.73011	0.473665	0.851525	-5.84259	0.716529
OPC	ZNF385B	-0.356259	3.4122	-0.72466	0.473681	0.851525	-5.86379	-0.716503
PVALB	CHERP	-0.176111	3.33491	-0.727672	0.473685	0.851525	-5.73959	-0.716496
L6_CT	APLP2	0.196068	6.28727	0.72998	0.473698	0.851525	-5.64186	0.716475
LAMP5_LHX6	SYTL5	-0.272905	6.54811	-0.733153	0.4737	0.851525	-5.24432	-0.716471
L5_IT	ATP2B3	-0.194007	4.55135	-0.725104	0.473701	0.851525	-6.05251	-0.71647
L2/3_IT	EPB41L1	-0.142238	6.50623	-0.726712	0.473704	0.851525	-6.12722	-0.716466
PVALB	CLMP	-0.184868	6.07587	-0.724851	0.473708	0.851525	-5.69462	-0.716459
L6b	SEPTIN11	-0.153462	8.56487	-0.726216	0.473719	0.851525	-5.51784	-0.716442
L2/3_IT	AL133243-2	0.229961	2.01585	0.725841	0.473721	0.851525	-6.06114	0.716438
SST	ZMYND11	-0.0796023	7.28568	-0.724544	0.473723	0.851525	-5.79152	-0.716435
L5_IT	B4GALT4	0.18436	3.8726	0.744132	0.473731	0.851528	-5.8578	0.716422
L2/3_IT	CEBPA	0.323996	1.44895	0.726892	0.473753	0.851535	-5.88044	0.716386
L6_CT	NCK2	0.169149	6.81018	0.724522	0.473753	0.851535	-5.87774	0.716386
L4_IT	PRDX6	0.264032	4.22454	0.725098	0.473754	0.851535	-5.97554	0.716385
LAMP5	ANKIB1	-0.197139	8.09927	-0.735557	0.47376	0.851535	-5.19743	-0.716375
VIP	MIER3	-0.149721	4.37474	-0.724566	0.473766	0.851535	-5.76475	-0.716365
Microglia	CUX1	0.156965	8.47301	0.744321	0.473779	0.851542	-5.93559	0.716344
Astrocyte	BICD2	0.128801	4.31327	0.724531	0.473788	0.851542	-6.11927	0.71633
LAMP5	DKK3	-0.161474	7.01642	-0.731124	0.473788	0.851542	-5.55355	-0.716329
SNCG	ZHX3	0.288297	6.44047	0.724271	0.473803	0.851558	-5.33288	0.716304
VIP	RPGRIP1L	-0.194284	5.38792	-0.733762	0.473834	0.85157	-5.3111	-0.716255
PVALB	TUBA1B	0.38651	6.11534	0.73731	0.473846	0.85157	-5.13611	0.716236
VIP	ARMCX4	0.18353	5.87994	0.731303	0.473846	0.85157	-5.32115	0.716235
L6_IT	DNAJC6	0.139356	8.05184	0.728556	0.47385	0.85157	-5.59201	0.716229
VIP	PHAX	-0.317641	5.40446	-0.73935	0.473851	0.85157	-5.17277	-0.716227
L6_IT	CHST15	0.176819	5.79355	0.727057	0.473855	0.85157	-5.68294	0.716221
LAMP5_LHX6	AC098829-1	-0.436547	7.57915	-0.732174	0.473857	0.85157	-4.83651	-0.716218
Oligodendrocyte	MRS2	0.136729	4.22116	0.724329	0.473864	0.85157	-6.44822	0.716206
OPC	MPPE1	0.145372	4.58544	0.72733	0.473866	0.85157	-6.02026	0.716203
Oligodendrocyte	SIN3B	-0.118591	4.45362	-0.738335	0.473873	0.851572	-6.40084	-0.716191
PAX6	REEP5	-0.361112	6.87641	-0.733064	0.473885	0.851582	-4.64679	-0.716172
L5/6_NP	AC006115-2	0.17596	6.54059	0.725256	0.47391	0.851598	-5.75491	0.716132
L4_IT	TUBGCP2	-0.246064	4.87884	-0.725537	0.47392	0.851598	-6.0118	-0.716116
LAMP5	ASRGL1	-0.157939	4.87067	-0.723459	0.473921	0.851598	-5.72154	-0.716115
L5_IT	PLP1	-0.422178	3.29943	-0.724636	0.473927	0.851598	-6.04458	-0.716105
PVALB	ETS2	-0.250889	4.39329	-0.724973	0.473929	0.851598	-5.72214	-0.716101
L6_CT	SDHC	0.186713	5.37775	0.724556	0.473931	0.851598	-5.83083	0.716098
L5_IT	MMADHC	0.201165	4.14407	0.73949	0.473953	0.851615	-5.80572	0.716061
VIP	LINC00672	0.237414	4.4168	0.748894	0.473971	0.851615	-5.36331	0.716032
SST	TXNL4A	0.137352	5.4923	0.725799	0.473973	0.851615	-5.59909	0.71603
L4_IT	SLC44A5	-0.161354	9.62339	-0.729816	0.473985	0.851615	-6.18695	-0.716011
PVALB	PBRM1	-0.157981	6.60625	-0.733243	0.47399	0.851615	-5.29421	-0.716003
OPC	SNX32	-0.176606	4.03899	-0.724326	0.473994	0.851615	-5.97185	-0.715996
L2/3_IT	KIF13A	-0.192015	6.45744	-0.752695	0.473995	0.851615	-6.1448	-0.715994
OPC	ZMYM4	0.124736	7.87464	0.731787	0.474001	0.851615	-5.79095	0.715985
L2/3_IT	AL162719-1	0.353074	4.11389	0.755789	0.474003	0.851615	-5.42552	0.715982
LAMP5	WBP4	0.163971	5.45645	0.723946	0.474003	0.851615	-5.67244	0.715982
L6_IT	RNF13	0.135435	7.23247	0.733946	0.474016	0.851628	-5.59735	0.71596
L5_IT	LARGE-AS1	0.630118	3.05055	0.733992	0.474022	0.851628	-5.32833	0.71595
L2/3_IT	NSL1	0.103429	5.78705	0.726554	0.474032	0.851634	-6.09956	0.715934
Astrocyte	LRP1	0.141129	6.94588	0.728224	0.474051	0.851656	-5.94075	0.715904
SST	DKK3	-0.179772	6.44502	-0.741326	0.474056	0.851656	-5.30187	-0.715895
SST	ZNF770	-0.166997	5.18898	-0.725384	0.474076	0.85168	-5.62003	-0.715863
L6b	FRYL	0.232691	7.13388	0.730837	0.474083	0.851682	-5.0707	0.715852
L2/3_IT	EXOSC5	0.2661	2.48197	0.72552	0.474091	0.851682	-5.86513	0.715838
SST	AIFM1	0.135604	3.65692	0.724116	0.4741	0.851682	-5.6692	0.715825
PVALB	SEC14L1	-0.113566	6.172	-0.724638	0.474104	0.851682	-5.74493	-0.715818
Oligodendrocyte	CRBN	0.184778	6.26796	0.738315	0.474108	0.851682	-5.73001	0.715811
L6_CT	CHIC1	0.250383	6.52836	0.738901	0.474128	0.851688	-5.25034	0.715779
PVALB	POLR2B	-0.117084	5.27414	-0.724125	0.474129	0.851688	-5.70719	-0.715776
L5_IT	AC009041-2	0.324258	4.97194	0.738126	0.47413	0.851688	-5.33299	0.715776
PVALB	NIPSNAP2	0.106	6.19507	0.725902	0.474137	0.851689	-5.77926	0.715765
LAMP5_LHX6	BRMS1L	-0.185813	5.60745	-0.723584	0.474148	0.851698	-5.41964	-0.715746
OPC	FEZ1	-0.140909	6.05956	-0.749803	0.474165	0.851708	-5.84829	-0.715719
L4_IT	RPN2	0.176842	4.63171	0.724153	0.47417	0.851708	-6.04245	0.715711
LAMP5	COX7A2L	0.205298	5.78986	0.723895	0.474172	0.851708	-5.63475	0.715707
Oligodendrocyte	AREL1	-0.105007	5.50356	-0.723935	0.474188	0.851716	-6.38535	-0.715682
VIP	TUBG2	-0.172172	4.51602	-0.724223	0.474189	0.851716	-5.64984	-0.71568
VIP	CHSY1	0.158504	5.36104	0.729588	0.474215	0.851733	-5.50402	0.715638
Astrocyte	PIGF	-0.151553	5.29868	-0.734943	0.474218	0.851733	-6.02668	-0.715633
L5_IT	HPCA	0.275567	6.50654	0.725282	0.47422	0.851733	-5.65984	0.71563
PVALB_ChC	ELOVL4	0.174151	5.92211	0.726976	0.474223	0.851733	-5.47137	0.715624
Oligodendrocyte	ILKAP	-0.100818	6.82872	-0.73104	0.474243	0.851758	-6.28553	-0.715592
L5_IT	ANKRD18A	-0.598933	4.28355	-0.734807	0.474253	0.851763	-5.22755	-0.715577
OPC	TH2LCRR	0.196543	3.12059	0.726933	0.474266	0.851769	-5.8329	0.715555
L4_IT	AMBRA1	-0.204751	6.60307	-0.724425	0.474268	0.851769	-5.92041	-0.715552
L6_IT	EPB41L4B	0.205808	6.60733	0.73106	0.474315	0.851831	-5.48682	0.715476
L2/3_IT	AL162231-2	-0.26798	3.35311	-0.736689	0.474316	0.851831	-5.54014	-0.715475
L5_IT	ACVR1C	-0.274574	3.40878	-0.723944	0.474331	0.851831	-6.08564	-0.715449
L5_IT	DNHD1	-0.229258	5.24629	-0.74505	0.474337	0.851831	-6.0091	-0.71544
PVALB_ChC	RTN4RL1	-0.309711	5.66385	-0.725867	0.474343	0.851831	-5.39808	-0.715431
L5_IT	LINC02614	-0.177611	4.43017	-0.724458	0.474349	0.851831	-5.92133	-0.715421
L2/3_IT	ARL6	-0.194434	6.24986	-0.751079	0.474352	0.851831	-5.84547	-0.715417
SNCG	CDC73	0.24768	6.48807	0.726348	0.474352	0.851831	-5.16407	0.715416
PVALB	MBNL1	0.143938	7.57669	0.751607	0.474381	0.851866	-5.37254	0.715369
VIP	MRPS26	0.346165	4.11797	0.731522	0.474387	0.851866	-5.34988	0.715359
Oligodendrocyte	PLIN3	-0.240549	4.05005	-0.759926	0.474393	0.851866	-5.98647	-0.71535
OPC	C11orf58	-0.072067	7.12499	-0.724195	0.474397	0.851866	-6.0189	-0.715344
L2/3_IT	PEX5	-0.107878	4.5855	-0.724835	0.474417	0.851873	-6.13092	-0.715312
L6_CT	DDHD1	0.134422	7.02658	0.724433	0.474417	0.851873	-5.83138	0.715311
L4_IT	CCT4	0.282623	5.7015	0.729788	0.474419	0.851873	-5.56653	0.715307
PVALB	MRPL1	0.163094	5.47369	0.740965	0.474458	0.851924	-5.2067	0.715245
L6b	LRRC49	-0.193605	6.89116	-0.724771	0.47446	0.851924	-5.39238	-0.715241
L2/3_IT	MAP9	-0.136203	6.44449	-0.724514	0.474482	0.851951	-6.18422	-0.715206
L2/3_IT	SMC1A	-0.147999	3.91288	-0.724664	0.474487	0.851951	-6.11612	-0.715197
L4_IT	LYRM9	-0.366284	4.46886	-0.733268	0.474495	0.851954	-5.42292	-0.715184
PVALB	AL035530-2	0.183344	5.75351	0.731614	0.474502	0.851955	-5.33186	0.715174
L2/3_IT	GGCX	0.24122	3.8348	0.729949	0.474509	0.851957	-6.03281	0.715162
Oligodendrocyte	GOLGA8B	-0.304748	3.48781	-0.745929	0.47452	0.851958	-6.07504	-0.715144
L4_IT	PLEKHM2	-0.245043	5.11512	-0.723582	0.474522	0.851958	-5.9065	-0.715141
L6b	RPE	0.266304	6.32379	0.728046	0.474533	0.851966	-5.21978	0.715124
L5_IT	SNRPF	-0.184086	4.9321	-0.728025	0.474541	0.85197	-5.68748	-0.71511
LAMP5	MBNL2	0.180587	6.24127	0.723642	0.474568	0.852001	-5.66951	0.715067
PVALB	AC005999-2	0.410372	4.0178	0.737495	0.474571	0.852001	-5.49962	0.715062
PVALB	TMEM30A	0.157166	6.26196	0.724026	0.474591	0.852026	-5.67952	0.71503
PVALB	SDHA	0.146662	5.83856	0.73197	0.474618	0.852043	-5.60174	0.714986
Oligodendrocyte	PRIM1	0.205655	3.30816	0.723251	0.474622	0.852043	-6.4053	0.714979
L6_IT	GALNT2	0.18903	6.69149	0.72395	0.474624	0.852043	-5.70239	0.714975
VIP	NDST1	0.18138	4.64574	0.738349	0.474626	0.852043	-5.58127	0.714973
L5_IT	POC5	-0.228065	4.54312	-0.737404	0.474656	0.852077	-5.74572	-0.714924
L5/6_NP	ODF2L	0.180469	7.19687	0.734685	0.47466	0.852077	-5.63355	0.714918
PVALB	RBM17	-0.1036	5.5996	-0.726688	0.474663	0.852077	-5.62663	-0.714913
LAMP5_LHX6	CLCN4	-0.204513	5.90326	-0.722469	0.474684	0.852104	-5.47904	-0.714878
PVALB_ChC	STAG1	0.207302	7.47128	0.736234	0.474703	0.852128	-5.17744	0.714847
L4_IT	SNCA	0.218775	8.18171	0.724687	0.474728	0.85216	-6.24125	0.714808
OPC	AKAP9	-0.135262	7.86531	-0.731853	0.474773	0.852213	-5.56763	-0.714734
L2/3_IT	MRPL51	0.300235	4.19103	0.750337	0.474775	0.852213	-5.88133	0.714732
L2/3_IT	ZSCAN29	-0.171672	2.8716	-0.728354	0.474776	0.852213	-5.96526	-0.71473
L5_IT	RNF19A	0.137102	6.24302	0.726906	0.474797	0.852229	-5.87002	0.714696
L2/3_IT	LINC01500	-0.457715	5.11591	-0.730618	0.474797	0.852229	-5.78037	-0.714696
L4_IT	GRK3	-0.319401	7.60993	-0.730615	0.474804	0.85223	-5.56784	-0.714685
PVALB	SENP6	-0.0800051	7.93429	-0.723876	0.474825	0.85225	-5.7481	-0.714651
LAMP5	TAF4	0.18108	4.93187	0.72219	0.474833	0.85225	-5.66594	0.714637
L6_IT	CCDC93	0.136099	5.33441	0.72272	0.474839	0.85225	-5.97855	0.714628
OPC	EPRS	-0.144399	5.74852	-0.737622	0.474843	0.85225	-5.551	-0.714621
L6b	FGF12	0.150212	10.711	0.723586	0.47485	0.85225	-5.49994	0.71461
L5_IT	DMAC2L	0.196455	4.33926	0.729312	0.474853	0.85225	-5.80422	0.714605
PVALB	ADCY5	-0.119743	6.03005	-0.739403	0.474859	0.85225	-5.66162	-0.714596
L6_IT_CAR3	TMEM163	0.197037	7.4267	0.729809	0.474876	0.852264	-5.68176	0.714568
PVALB	NFASC	-0.128613	7.56601	-0.748347	0.47488	0.852264	-5.5605	-0.714561
OPC	ZNF69	0.185661	4.41517	0.725892	0.474893	0.852264	-5.84543	0.71454
L6_IT	ATP11B	-0.181715	6.82663	-0.732966	0.474897	0.852264	-5.45322	-0.714533
Microglia	RAB2A	-0.118146	8.183	-0.72345	0.474898	0.852264	-6.0996	-0.714533
PVALB	BCL2L2-PABPN1	-0.195555	4.48068	-0.742202	0.474911	0.852264	-5.51974	-0.714512
LAMP5	SUCLG1	0.158753	5.84114	0.727063	0.474914	0.852264	-5.51904	0.714506
PVALB	AC103974-1	-0.243462	3.18143	-0.734573	0.474918	0.852264	-5.60966	-0.7145
L6_IT	SEC11A	-0.220159	4.66205	-0.734002	0.474927	0.852264	-5.71412	-0.714485
VIP	ASCC1	0.136233	5.66193	0.72269	0.474931	0.852264	-5.65551	0.71448
Oligodendrocyte	FAM122B	-0.151467	3.87567	-0.730699	0.474946	0.852264	-6.23057	-0.714454
L5_IT	SIDT1	-0.168943	7.125	-0.728522	0.474947	0.852264	-5.80369	-0.714453
L5/6_NP	WBP1L	0.197608	5.74547	0.723286	0.474947	0.852264	-5.73598	0.714453
PVALB	MORF4L2	0.171491	6.65563	0.746119	0.474957	0.852269	-5.51274	0.714438
VIP	PRKN	0.154416	8.99812	0.734368	0.474969	0.852269	-5.40881	0.714418
VIP	ZHX3	-0.135573	6.94096	-0.732256	0.474969	0.852269	-5.51265	-0.714417
L5/6_NP	C20orf194	-0.162285	7.92113	-0.723512	0.474974	0.852269	-5.72012	-0.714409
OPC	AL121821-2	-0.28314	3.55514	-0.726461	0.474982	0.852271	-5.78759	-0.714396
Oligodendrocyte	WWTR1	-0.161058	4.53411	-0.722971	0.475002	0.852296	-6.36609	-0.714364
VIP	EPB41L3	0.148928	7.34561	0.742695	0.475013	0.852304	-5.43615	0.714347
SST	TSEN15	-0.178889	5.1668	-0.734976	0.475046	0.852342	-5.25368	-0.714293
OPC	NT5C3A	-0.140606	5.97935	-0.722449	0.475052	0.852342	-5.89595	-0.714283
Astrocyte	RNF157	0.0953811	6.21452	0.723283	0.475055	0.852342	-6.09476	0.714279
L6_CT	CACNA1E	-0.15307	8.61007	-0.722468	0.475059	0.852342	-5.77069	-0.714272
VIP	HEATR4	-0.146008	4.14036	-0.722834	0.47507	0.852346	-5.63225	-0.714254
PVALB_ChC	SMG1	0.141809	6.85403	0.721807	0.475074	0.852346	-5.63311	0.714248
Astrocyte	ASF1A	0.178454	4.28765	0.72255	0.47508	0.852346	-6.13438	0.714239
L2/3_IT	AL359237-1	0.682582	1.60704	0.756639	0.475101	0.852356	-5.4935	0.714204
PVALB	TMUB2	0.263914	3.48675	0.744373	0.475101	0.852356	-5.42222	0.714204
SST	PIAS1	0.0929507	7.37569	0.722742	0.475106	0.852356	-5.70558	0.714197
L5_IT	GNAI2	-0.222568	4.04608	-0.73301	0.47511	0.852356	-5.55667	-0.714189
L6_CT	ETV6	0.406011	6.50052	0.730518	0.475119	0.852361	-5.15774	0.714175
SNCG	LRCH1	0.188656	6.49122	0.721878	0.47514	0.852388	-5.37969	0.714141
L4_IT	DDI2	-0.284062	5.52256	-0.723301	0.475154	0.852395	-5.91168	-0.714118
L5/6_NP	TMEM232	0.251418	9.00152	0.729223	0.475156	0.852395	-5.24853	0.714115
PVALB_ChC	HSPA4L	0.146299	7.46891	0.721347	0.475167	0.852395	-5.64908	0.714098
Astrocyte	COX5A	0.294374	5.41832	0.729527	0.475169	0.852395	-5.58364	0.714094
LAMP5_LHX6	HERC1	-0.144668	8.40991	-0.722701	0.475193	0.852427	-5.36126	-0.714055
L5/6_NP	FXYD6	-0.252597	6.96264	-0.729927	0.475207	0.852439	-5.38905	-0.714032
L2/3_IT	SAE1	-0.180405	4.89953	-0.750296	0.475212	0.852439	-5.70063	-0.714024
VIP	NDUFB2	0.338499	5.5702	0.742291	0.475218	0.852439	-5.22156	0.714015
VIP	VTI1A	0.136731	7.77227	0.738952	0.475233	0.852448	-5.64447	0.713991
LAMP5	MAPK6	-0.208997	6.00102	-0.725081	0.475236	0.852448	-5.58755	-0.713986
L5/6_NP	LRRC28	0.18479	6.89478	0.731992	0.47525	0.852463	-5.53138	0.713963
L6_IT	DNAJC9	-0.147041	4.95902	-0.726932	0.475259	0.852466	-5.93313	-0.713948
SST	RAB11FIP5	-0.183669	3.49548	-0.722309	0.475264	0.852466	-5.7665	-0.71394
SST	PTPDC1	-0.164464	4.93204	-0.726652	0.475277	0.852478	-5.52142	-0.713919
Oligodendrocyte	CBWD5	0.18835	4.18936	0.767862	0.475291	0.852491	-6.09004	0.713897
L2/3_IT	UNC80	0.166611	8.42816	0.747833	0.475312	0.852512	-5.99829	0.713862
SST	AC034195-1	0.231414	5.88482	0.763305	0.475315	0.852512	-5.16197	0.713859
OPC	FAM168A	-0.103095	7.70251	-0.724453	0.475334	0.852519	-5.79878	-0.713827
L4_IT	STK25	0.217	4.38402	0.72332	0.475339	0.852519	-5.99842	0.713819
OPC	PPP2R2C	-0.263023	4.43083	-0.729397	0.475341	0.852519	-5.8871	-0.713817
PVALB	ZC2HC1A	0.149793	6.64255	0.733541	0.475343	0.852519	-5.30281	0.713812
SST	FAM13A-AS1	-0.169954	4.83433	-0.72254	0.475364	0.852541	-5.61586	-0.713779
SST	AL035409-1	0.316536	4.26863	0.728438	0.475368	0.852541	-5.33942	0.713772
Astrocyte	SLC2A10	0.300855	3.92542	0.728996	0.475377	0.852546	-5.61348	0.713758
Astrocyte	FAM20B	0.141857	4.68483	0.726382	0.475385	0.85255	-6.0559	0.713744
SST	AL445250-1	-0.269386	5.92536	-0.757403	0.475402	0.852557	-5.18617	-0.713717
L6_IT_CAR3	PUM2	0.172926	7.16094	0.735035	0.475405	0.852557	-5.72364	0.713712
Microglia	MAMDC2	0.716364	6.11845	0.733517	0.475421	0.852557	-4.98833	0.713687
L2/3_IT	AC109587-1	0.300425	2.7389	0.727826	0.475426	0.852557	-5.75354	0.713678
SST	TPST2	0.224196	4.85268	0.723191	0.475433	0.852557	-5.46142	0.713667
OPC	EFR3B	-0.219076	4.35151	-0.738599	0.475436	0.852557	-5.67027	-0.713662
L4_IT	GPI	0.197394	6.13864	0.726584	0.475448	0.852557	-5.79658	0.713643
L2/3_IT	SLC5A3	-0.280354	4.70161	-0.738714	0.475453	0.852557	-5.41322	-0.713635
Oligodendrocyte	ZC3H7B	0.136679	4.5779	0.722811	0.475454	0.852557	-6.3361	0.713633
LAMP5_LHX6	AC027288-3	0.180971	7.57629	0.73032	0.475456	0.852557	-5.19982	0.71363
Microglia	LTV1	0.207702	4.73377	0.721535	0.475459	0.852557	-6.15078	0.713625
PVALB_ChC	IQCB1	0.202984	5.55779	0.72247	0.475468	0.852557	-5.53981	0.713611
LAMP5	CTNNAL1	-0.192106	5.79472	-0.721978	0.47547	0.852557	-5.58604	-0.713607
PVALB	POU6F2	-0.237003	5.5125	-0.730279	0.4755	0.852582	-5.5601	-0.71356
L2/3_IT	PCDH9-AS2	0.505592	7.05059	0.733553	0.475501	0.852582	-5.5349	0.713557
LAMP5	FIGN	0.231844	6.57864	0.7211	0.475506	0.852582	-5.63584	0.713549
OPC	AC244517-11	-0.381288	3.73719	-0.750164	0.475509	0.852582	-5.47674	-0.713544
SST	ENPP5	0.41716	3.7405	0.732965	0.475523	0.852589	-4.97227	0.713522
L6_IT	PUS7L	0.220447	5.64306	0.729661	0.475527	0.852589	-5.46879	0.713515
PVALB	DPP6	0.157454	10.1272	0.731486	0.475531	0.852589	-5.46257	0.713508
OPC	WDR61	0.108262	5.07628	0.722305	0.47554	0.852592	-5.95452	0.713495
PVALB	NUDCD3	-0.103749	6.46924	-0.731583	0.475556	0.852602	-5.65325	-0.713468
L6_IT	RIMKLA	-0.178226	5.4846	-0.721794	0.475558	0.852602	-5.92276	-0.713465
PVALB	PDS5B	0.139106	8.30351	0.733775	0.475567	0.852602	-5.29074	0.71345
L6_IT	MEGF9	-0.102505	6.94114	-0.721398	0.475573	0.852602	-5.88784	-0.71344
SST	RIT2	0.359819	4.30504	0.721663	0.475576	0.852602	-5.64348	0.713436
L2/3_IT	RABGAP1L	-0.177821	9.24502	-0.734798	0.475601	0.852636	-5.72542	-0.713395
L6_CT	MCU	0.155037	6.05028	0.721297	0.475614	0.852648	-5.78516	0.713374
PVALB	TRMT5	0.309827	3.0764	0.728299	0.475623	0.852652	-5.54632	0.713361
OPC	SEC63	-0.125812	6.56476	-0.725785	0.47567	0.852685	-5.9804	-0.713284
OPC	CENPJ	-0.391297	4.74425	-0.730955	0.475673	0.852685	-5.31555	-0.713278
Microglia	B2M	-0.619565	8.01637	-0.732889	0.475674	0.852685	-5.05206	-0.713277
L6_IT	SYNRG	-0.145986	5.37283	-0.73034	0.475676	0.852685	-5.70494	-0.713274
L6b	ZNF704	0.206	7.38276	0.72097	0.475676	0.852685	-5.40001	0.713274
Microglia	GNL2	0.204908	4.85184	0.73169	0.47569	0.852685	-5.81312	0.713252
VIP	DIPK1B	-0.244637	3.97098	-0.721514	0.475693	0.852685	-5.52983	-0.713247
L5_IT	NPIPB5	0.145205	5.24517	0.748696	0.475693	0.852685	-5.89793	0.713247
L2/3_IT	ANKRD28	-0.158606	7.84507	-0.732205	0.475697	0.852685	-5.80415	-0.713241
PVALB_ChC	SECISBP2	0.208175	5.98488	0.724684	0.475704	0.852687	-5.41398	0.713229
L6_IT	ACVR1B	-0.158217	5.29414	-0.72171	0.475724	0.852692	-5.78905	-0.713197
Astrocyte	LPGAT1	-0.22588	5.9184	-0.735205	0.475732	0.852692	-5.55243	-0.713184
Astrocyte	GIN1	-0.162374	4.32314	-0.720944	0.475732	0.852692	-6.04986	-0.713183
Astrocyte	PTPRM	-0.137397	8.48096	-0.727099	0.475762	0.852692	-5.82179	-0.713136
Oligodendrocyte	CFAP97	-0.160163	4.70073	-0.731207	0.475765	0.852692	-6.09918	-0.713131
Astrocyte	KTN1	-0.119113	7.3501	-0.732043	0.475768	0.852692	-5.81396	-0.713125
PVALB	GMEB1	-0.213071	3.35441	-0.723733	0.475771	0.852692	-5.65584	-0.71312
SST	UBXN2A	0.194591	5.23203	0.729193	0.47578	0.852692	-5.34895	0.713107
L5/6_NP	ALMS1	0.207376	6.24148	0.725398	0.47578	0.852692	-5.55116	0.713106
L4_IT	KCNMA1-AS1	0.482428	4.26243	0.725606	0.475784	0.852692	-5.66533	0.713099
LAMP5	ARMC2	-0.201017	6.16361	-0.732353	0.475799	0.852692	-5.57682	-0.713076
L2/3_IT	DRAM2	0.127448	3.76879	0.722965	0.475799	0.852692	-6.11368	0.713075
L5/6_NP	MARCH11	-0.354882	5.76324	-0.731254	0.4758	0.852692	-5.03722	-0.713073
L6_CT	SUSD6	0.315538	5.74362	0.729846	0.475806	0.852692	-5.39836	0.713065
SNCG	HDAC9	0.289288	10.0919	0.727662	0.475821	0.852692	-5.23761	0.713039
L6_IT	HSD17B4	0.191843	6.96356	0.742798	0.475824	0.852692	-5.58255	0.713036
L5_IT	SNX19	-0.135555	5.06279	-0.721626	0.475833	0.852692	-5.98557	-0.71302
Microglia	UVSSA	0.188961	4.83414	0.722805	0.475839	0.852692	-6.22687	0.713012
VIP	ZNF737	0.120833	5.15432	0.725267	0.475844	0.852692	-5.7292	0.713002
L2/3_IT	AC012363-1	-0.204672	2.42789	-0.747724	0.475847	0.852692	-5.86364	-0.712999
Microglia	CTSD	-0.48476	4.67786	-0.738284	0.475848	0.852692	-5.54437	-0.712996
Oligodendrocyte	DNAJC15	0.329495	5.10524	0.733521	0.475862	0.852692	-5.65032	0.712974
L2/3_IT	MTERF3	0.186795	3.46426	0.725568	0.475867	0.852692	-5.92794	0.712966
Astrocyte	AC023424-3	-0.361224	3.82803	-0.73594	0.475878	0.852692	-5.73825	-0.712948
OPC	YPEL5	0.141269	4.60271	0.72119	0.475889	0.852692	-6.03183	0.712931
L6_CT	PIP4K2A	0.15327	6.47714	0.731895	0.475889	0.852692	-5.57355	0.71293
L6_CT	ABCC8	-0.152909	5.84111	-0.726125	0.475893	0.852692	-5.7658	-0.712923
L4_IT	MTFR1L	0.253571	3.78764	0.721702	0.475896	0.852692	-6.10062	0.712919
L6b	ASIC2	0.230553	10.1801	0.720668	0.475898	0.852692	-5.43454	0.712915
LAMP5_LHX6	PLA2R1	-0.389515	5.61226	-0.725702	0.475901	0.852692	-5.07951	-0.712911
SST	ZMYM6	0.159601	4.99726	0.722516	0.475905	0.852692	-5.71859	0.712905
L5/6_NP	MED12L	-0.145801	7.75177	-0.723176	0.475921	0.852692	-5.68414	-0.712879
L6_IT_CAR3	CPEB4	-0.175574	7.97117	-0.721267	0.475922	0.852692	-5.74266	-0.712877
PVALB	CDH12	0.264951	8.98973	0.733648	0.475923	0.852692	-5.40015	0.712875
SNCG	GABPB1-AS1	-0.280627	6.62015	-0.724319	0.475925	0.852692	-5.0722	-0.712873
L6_CT	ACTN2	-0.184503	5.41592	-0.720934	0.475931	0.852692	-5.80039	-0.712862
PVALB_ChC	COL4A2	-0.192937	7.47168	-0.720689	0.475938	0.852692	-5.60526	-0.71285
Microglia	ZNF317	0.201059	4.7393	0.72092	0.475952	0.852692	-6.31897	0.712828
L2/3_IT	ADCY1	0.163163	7.70215	0.728534	0.475954	0.852692	-5.7191	0.712825
L4_IT	TRNP1	0.231336	3.52055	0.734041	0.475956	0.852692	-6.08107	0.712821
L2/3_IT	SART1	-0.149911	3.4032	-0.721678	0.475963	0.852692	-6.0599	-0.712811
L6_CT	FAM219A	0.16236	5.63214	0.720758	0.475967	0.852692	-5.8519	0.712804
SST	PDK2	0.273679	3.40441	0.721934	0.475983	0.852699	-5.57615	0.712779
L4_IT	EVL	-0.133866	7.58777	-0.72124	0.475984	0.852699	-6.19082	-0.712777
VIP	SNIP1	-0.26795	3.59675	-0.723409	0.476	0.852704	-5.64723	-0.71275
Oligodendrocyte	ABCA2	0.0973285	8.276	0.722756	0.47601	0.852704	-6.30643	0.712735
Astrocyte	CHFR	-0.247157	5.72433	-0.736724	0.47603	0.852704	-5.29296	-0.712702
LAMP5_LHX6	AGPAT4	0.171645	7.37909	0.720508	0.476033	0.852704	-5.40108	0.712698
Microglia	PIWIL4	0.314851	5.37915	0.737099	0.476035	0.852704	-5.57131	0.712694
Oligodendrocyte	RAP1A	-0.120152	8.04251	-0.722642	0.476036	0.852704	-6.15297	-0.712693
L5_IT	PISD	-0.16925	5.3022	-0.738061	0.476044	0.852704	-5.53972	-0.71268
OPC	RBM28	-0.13298	5.668	-0.72209	0.476056	0.852704	-5.83284	-0.712661
SST	ARHGAP23	-0.18125	4.66057	-0.721501	0.476057	0.852704	-5.62377	-0.712658
L2/3_IT	RHOBTB2	-0.299743	5.56702	-0.747762	0.476065	0.852704	-5.2018	-0.712646
Microglia	GALNT2	0.235207	8.86507	0.729142	0.476075	0.852704	-5.71691	0.71263
L5/6_NP	USP46	0.273865	5.97394	0.724579	0.476091	0.852704	-5.60561	0.712604
L2/3_IT	TRIM16L	0.238512	2.3406	0.731471	0.476093	0.852704	-5.75137	0.712601
L6_IT_CAR3	SERF2	0.306771	6.12182	0.721526	0.4761	0.852704	-5.75528	0.712589
VIP	NT5C3A	-0.129894	5.87189	-0.724569	0.476101	0.852704	-5.45983	-0.712588
LAMP5	BAZ2B	0.201263	7.74069	0.731523	0.476101	0.852704	-5.37865	0.712587
L6b	SRRM2	-0.204676	6.35767	-0.726075	0.476105	0.852704	-5.3215	-0.712581
SNCG	LANCL1	0.246087	6.80025	0.721471	0.476133	0.852704	-5.33791	0.712536
L5_IT	NEK11	0.134816	6.47019	0.733447	0.476136	0.852704	-6.02074	0.712531
L2/3_IT	PICALM	0.219249	7.33535	0.731236	0.476146	0.852704	-5.41358	0.712516
PVALB	MICU2	-0.207112	7.11231	-0.748318	0.476151	0.852704	-5.08362	-0.712508
SST	HTRA1	-0.243644	5.51831	-0.729717	0.476158	0.852704	-5.23653	-0.712495
OPC	WDR37	-0.163458	5.89764	-0.734232	0.476161	0.852704	-5.62774	-0.712491
L2/3_IT	R3HDM2	0.256498	7.99645	0.744283	0.476175	0.852704	-5.38281	0.712468
LAMP5	RSRC1	0.140916	6.74767	0.721693	0.476175	0.852704	-5.51536	0.712468
L6b	RCAN2	0.165095	7.93956	0.720651	0.476197	0.852704	-5.4109	0.712432
L2/3_IT	C15orf41	-0.266818	5.98481	-0.747859	0.476199	0.852704	-5.88725	-0.71243
PAX6	MYO5A	-0.232573	8.07154	-0.722829	0.476211	0.852704	-4.69394	-0.712409
VIP	MBTPS1	-0.0941766	6.38962	-0.720576	0.476213	0.852704	-5.72997	-0.712406
L6_CT	EPHA5	0.200462	9.41495	0.726434	0.476218	0.852704	-5.42443	0.712399
L4_IT	SECISBP2	0.203599	6.21802	0.723616	0.476218	0.852704	-5.89128	0.712399
Astrocyte	LRRC23	0.219115	4.703	0.727732	0.47622	0.852704	-5.7404	0.712395
LAMP5	NSA2	0.272287	5.30467	0.726662	0.476226	0.852704	-5.16664	0.712386
PVALB	SMAP2	-0.170449	6.56041	-0.738667	0.476228	0.852704	-5.5143	-0.712383
OPC	NRGN	-0.579692	5.72267	-0.728012	0.47623	0.852704	-5.85567	-0.712379
L6_IT	IQCB1	0.17349	6.24367	0.728979	0.476236	0.852704	-5.50898	0.712369
VIP	AL008633-1	0.47488	7.02635	0.736426	0.476241	0.852704	-4.82058	0.712362
OPC	UBAP1	0.138999	5.98886	0.724989	0.476244	0.852704	-5.80868	0.712356
L4_IT	C15orf40	0.307389	4.19613	0.72425	0.476249	0.852704	-5.67307	0.712349
L2/3_IT	SKP1	0.286011	6.83089	0.738804	0.476252	0.852704	-6.00218	0.712343
L6_CT	HSPA9	0.198601	5.50863	0.721505	0.476269	0.852704	-5.74799	0.712316
L4_IT	AL356124-1	-0.459285	5.37414	-0.729272	0.476271	0.852704	-5.38195	-0.712313
PVALB	MED19	-0.25263	3.51719	-0.720698	0.476281	0.852704	-5.70769	-0.712297
L6b	RAP1GAP2	0.181273	8.35501	0.720567	0.476298	0.852704	-5.29892	0.712269
LAMP5	TPD52	0.161126	5.64451	0.724161	0.476326	0.852704	-5.56866	0.712224
L2/3_IT	CUTC	0.19193	3.36749	0.744296	0.476326	0.852704	-5.65798	0.712224
Astrocyte	NLK	-0.110353	6.73537	-0.720797	0.476338	0.852704	-6.03707	-0.712205
SST	BLOC1S6	-0.174572	5.28689	-0.734755	0.476338	0.852704	-5.27694	-0.712205
VIP	SSTR2	0.205954	4.9824	0.721168	0.476349	0.852704	-5.61326	0.712187
L4_IT	XRN2	0.179774	6.24241	0.721095	0.476352	0.852704	-6.00743	0.712182
OPC	CCDC14	0.090392	6.61141	0.720325	0.476362	0.852704	-6.0594	0.712166
Microglia	PLAGL1	0.157051	7.42881	0.727578	0.476366	0.852704	-5.93416	0.712159
VIP	ZNF546	-0.20067	4.56982	-0.720263	0.476368	0.852704	-5.70918	-0.712157
VIP	GPX4	0.366854	6.11458	0.740945	0.476374	0.852704	-5.37106	0.712147
L4_IT	PRPSAP2	0.272946	4.90138	0.722001	0.476413	0.852704	-5.91151	0.712084
L5_IT	FAM124A	0.295011	3.86755	0.729868	0.476415	0.852704	-5.53594	0.712081
VIP	NCLN	-0.205381	4.0059	-0.722183	0.476426	0.852704	-5.59294	-0.712063
PVALB_ChC	PACRGL	0.22805	5.93498	0.72535	0.476426	0.852704	-5.34666	0.712063
L2/3_IT	CCDC174	-0.175408	3.96263	-0.738268	0.476426	0.852704	-6.02754	-0.712062
L4_IT	DIP2B	-0.178356	7.31094	-0.720883	0.476428	0.852704	-5.93692	-0.712059
L6_IT	NRG1	-0.208854	10.5907	-0.730653	0.47643	0.852704	-5.53215	-0.712057
L6_IT	ARRB1	-0.183963	5.53608	-0.720085	0.476432	0.852704	-5.84055	-0.712053
OPC	FAU	0.324551	5.95377	0.729624	0.476435	0.852704	-5.69524	0.712048
VIP	MAP2K1	-0.148225	5.40176	-0.71994	0.476436	0.852704	-5.73624	-0.712046
Oligodendrocyte	DCP1A	-0.129888	5.87874	-0.73029	0.476437	0.852704	-6.26816	-0.712045
L5_IT	PRRT1	-0.260745	4.17084	-0.721364	0.47644	0.852704	-5.73127	-0.712041
VIP	AC083870-1	-0.571829	5.53371	-0.731707	0.476456	0.852704	-4.70526	-0.712014
PVALB	CMPK1	0.279776	5.60197	0.745313	0.476458	0.852704	-5.20017	0.712011
L6b	RBFOX2	0.213677	8.77497	0.73046	0.476461	0.852704	-5.03333	0.712006
L2/3_IT	POLR2L	0.284592	3.77829	0.722412	0.476462	0.852704	-6.02446	0.712005
L6_IT_CAR3	RAD18	-0.284947	6.22015	-0.72992	0.476462	0.852704	-5.66889	-0.712005
L5_IT	XBP1	0.197263	3.18056	0.720849	0.476463	0.852704	-5.90918	0.712002
Astrocyte	STAU2	-0.11768	7.7556	-0.730481	0.476468	0.852704	-5.99804	-0.711995
L4_IT	JMY	0.170421	6.18155	0.722375	0.476471	0.852704	-6.10784	0.71199
Astrocyte	CDC42SE2	0.152174	6.53281	0.735775	0.476475	0.852704	-5.78918	0.711983
L6_CT	CEP112	0.1457	7.29149	0.720383	0.476488	0.852704	-5.77704	0.711963
L6_IT_CAR3	PDE4DIP	-0.228132	6.9522	-0.728608	0.476488	0.852704	-5.57972	-0.711962
PAX6	FNBP1L	0.234016	7.82637	0.720837	0.476495	0.852704	-4.71338	0.71195
VIP	ATP6AP1L	-0.245133	5.46833	-0.726783	0.4765	0.852704	-5.29555	-0.711943
OPC	TRRAP	-0.114115	6.482	-0.725296	0.476505	0.852704	-5.8206	-0.711935
L5_IT	NCALD	0.139025	9.37548	0.728369	0.476505	0.852704	-5.8827	0.711934
VIP	MAPKAP1	0.145213	6.7427	0.727826	0.476517	0.852704	-5.37658	0.711916
VIP	CRIM1	0.143974	7.24533	0.724197	0.476532	0.852704	-5.64103	0.711892
OPC	MARCH7	0.0941135	6.86129	0.71999	0.476541	0.852704	-5.9856	0.711877
L5_IT	B3GALT2	0.169113	5.93228	0.725688	0.476544	0.852704	-6.00358	0.711872
L6_CT	MEIS2	0.22791	9.0043	0.722353	0.476548	0.852704	-5.67967	0.711866
L4_IT	PTCHD1-AS	-0.193468	6.81403	-0.720836	0.476549	0.852704	-5.98399	-0.711864
LAMP5_LHX6	GUCY1A1	-0.175424	6.52178	-0.723106	0.476549	0.852704	-5.39448	-0.711864
L2/3_IT	AC127502-2	0.39281	2.38375	0.723168	0.476556	0.852704	-5.8842	0.711853
OPC	SETX	-0.121879	6.30906	-0.721205	0.476557	0.852704	-5.87826	-0.711851
OPC	ZBTB20	0.152132	10.999	0.727921	0.476559	0.852704	-5.76591	0.711848
L6_IT_CAR3	FEZ1	0.223258	5.95535	0.722176	0.476568	0.852704	-5.78552	0.711834
Oligodendrocyte	SBNO1	-0.175883	5.84061	-0.735675	0.476568	0.852704	-5.86584	-0.711833
Oligodendrocyte	EML4	-0.130947	5.19086	-0.720094	0.476578	0.852704	-6.44351	-0.711818
L5_IT	CNTNAP3	-0.434211	3.59548	-0.733074	0.476596	0.852704	-5.51281	-0.711788
L5_IT	RNH1	0.347516	4.10613	0.733811	0.476598	0.852704	-5.44711	0.711785
LAMP5	PPIP5K1	-0.286765	5.03293	-0.728379	0.4766	0.852704	-5.28027	-0.711782
L6_IT	DOCK7	0.113389	6.91775	0.719768	0.476606	0.852704	-5.94652	0.711772
Astrocyte	IL17RD	-0.349486	3.98559	-0.725444	0.476609	0.852704	-5.78517	-0.711768
VIP	CYP51A1	0.298855	6.46615	0.727913	0.476617	0.852704	-5.24875	0.711755
L4_IT	SCYL3	-0.266072	4.47265	-0.722504	0.476617	0.852704	-5.74509	-0.711755
L6_IT	RAD52	-0.24722	4.20043	-0.71962	0.476626	0.852704	-5.94175	-0.711739
OPC	GOLGA7	0.183734	4.36451	0.726012	0.476628	0.852704	-5.67882	0.711737
OPC	SCO1	-0.133833	4.32565	-0.725884	0.476632	0.852704	-5.90239	-0.711729
SST	GPM6A	0.0928234	10.4248	0.720282	0.476651	0.852708	-5.73897	0.7117
L5_IT	SOBP	0.107096	7.66143	0.72153	0.476656	0.852708	-5.86434	0.711692
L6_IT_CAR3	ARHGAP32	-0.136757	9.0984	-0.720807	0.476656	0.852708	-5.84267	-0.711692
PVALB_ChC	AFF4	-0.148205	7.06383	-0.723496	0.47666	0.852708	-5.37722	-0.711685
Astrocyte	ATG10	0.252992	6.92847	0.730499	0.476669	0.852708	-5.42322	0.711671
Oligodendrocyte	EXTL3	0.286539	5.35117	0.731812	0.476672	0.852708	-5.39875	0.711666
L6_IT	AGAP2	-0.174327	4.98339	-0.719805	0.476719	0.852771	-5.86996	-0.71159
VIP	FMN2	-0.108335	8.55705	-0.720519	0.476719	0.852771	-5.76358	-0.711589
LAMP5	EPHA4	-0.147823	6.05348	-0.719348	0.476729	0.852776	-5.62023	-0.711573
OPC	YIPF4	-0.135337	5.86587	-0.724296	0.476747	0.852776	-5.84271	-0.711545
Oligodendrocyte	EPRS	-0.234662	6.37556	-0.732517	0.476748	0.852776	-5.52687	-0.711542
L4_IT	RNF145	0.197385	6.83681	0.725757	0.47675	0.852776	-5.98397	0.71154
PVALB	INTS8	0.129842	5.73285	0.727226	0.476758	0.852776	-5.5592	0.711527
L6b	ATF7IP2	0.272112	7.5254	0.730712	0.476766	0.852776	-5.35141	0.711514
L6b	PPIG	-0.12338	6.66572	-0.719065	0.476766	0.852776	-5.62165	-0.711514
Astrocyte	TRAPPC5	0.279096	4.43811	0.720177	0.47678	0.852782	-5.94576	0.711491
L2/3_IT	UBE4B	0.21364	6.42654	0.727645	0.476781	0.852782	-5.81127	0.711489
SST	HACL1	-0.14078	5.84491	-0.720951	0.476802	0.852792	-5.62743	-0.711455
OPC	DNAJC18	-0.169805	4.66029	-0.725866	0.476804	0.852792	-5.71283	-0.711452
L6_IT_CAR3	FKBP3	0.19528	6.40084	0.720506	0.476806	0.852792	-5.8217	0.711449
Oligodendrocyte	CCSAP	0.281527	5.87741	0.731889	0.476817	0.852801	-5.41188	0.711432
Oligodendrocyte	KIAA0319L	-0.0885549	6.60394	-0.720162	0.476829	0.852812	-6.42401	-0.711412
SST	REEP3	-0.16125	4.94573	-0.738817	0.476838	0.852817	-5.40847	-0.711397
SST	PLD1	-0.393112	3.3734	-0.720131	0.476848	0.852824	-5.59336	-0.711381
L5_IT	TAF8	-0.233093	3.05672	-0.730616	0.476856	0.852826	-5.81671	-0.711369
VIP	TSNAX	-0.152342	5.45882	-0.724846	0.476868	0.852829	-5.49194	-0.711349
L5_IT	TLN1	-0.190053	3.74086	-0.720284	0.476875	0.852829	-5.93882	-0.711337
L5_IT	SACM1L	0.134597	5.56806	0.729819	0.476876	0.852829	-5.82993	0.711336
L4_IT	MAP3K13	-0.165377	7.53977	-0.722831	0.476882	0.852829	-5.99572	-0.711326
Oligodendrocyte	ZNF365	0.364645	7.5752	0.732331	0.476889	0.85283	-5.15655	0.711315
L4_IT	ZNF423	0.293568	3.85425	0.722952	0.476896	0.852832	-5.84862	0.711303
L5/6_NP	TFG	-0.177772	5.88751	-0.720184	0.476902	0.852832	-5.70675	-0.711293
L6b	ABI2	0.193309	8.67539	0.723942	0.476914	0.852832	-5.14526	0.711275
L2/3_IT	DENND4A	-0.221875	8.05106	-0.751459	0.476915	0.852832	-5.7959	-0.711273
L2/3_IT	EWSR1	0.135294	5.84355	0.72947	0.476934	0.852834	-6.01611	0.711242
VIP	ZNF74	-0.167387	3.61383	-0.728877	0.476935	0.852834	-5.61821	-0.71124
PAX6	STAU2	-0.209514	8.155	-0.7197	0.476941	0.852834	-4.71463	-0.711231
L2/3_IT	GRPEL2-AS1	-0.184882	1.66315	-0.720052	0.476964	0.852834	-6.06306	-0.711195
L5_IT	NRP1	0.44671	4.76906	0.734719	0.476966	0.852834	-5.50882	0.71119
Astrocyte	AC008771-1	0.305306	5.70268	0.74443	0.476972	0.852834	-5.34448	0.711181
VIP	SVIP	0.17612	3.87292	0.719244	0.476973	0.852834	-5.75789	0.711179
Microglia	VPS13A	-0.114898	5.92378	-0.719396	0.476979	0.852834	-6.24382	-0.71117
L6_CT	MAP2K4	0.172518	8.14385	0.725806	0.476981	0.852834	-5.32419	0.711167
L5_IT	ANKAR	0.193281	5.13872	0.728675	0.476981	0.852834	-5.83469	0.711167
L2/3_IT	AGTPBP1	0.128739	7.78303	0.760282	0.476985	0.852834	-5.83588	0.71116
Oligodendrocyte	SPRTN	-0.1622	3.73146	-0.731698	0.477001	0.852834	-6.18516	-0.711134
Oligodendrocyte	DCUN1D5	-0.12608	5.26869	-0.72871	0.477006	0.852834	-6.34877	-0.711127
L4_IT	PHACTR3	-0.209192	7.30714	-0.725177	0.477011	0.852834	-5.92462	-0.711119
PVALB	TMEM189	0.14543	3.30432	0.720202	0.477031	0.852834	-5.70733	0.711086
Microglia	STMP1	0.244049	5.24813	0.732381	0.477033	0.852834	-5.85426	0.711083
LAMP5	NOL10	-0.182031	6.05877	-0.727895	0.477035	0.852834	-5.4265	-0.711079
OPC	PHLDA1	0.164005	6.92997	0.719987	0.477037	0.852834	-5.98629	0.711076
L2/3_IT	CLTB	0.227713	5.25935	0.720922	0.477044	0.852834	-5.93742	0.711065
L4_IT	DNMT1	0.289048	4.73388	0.735854	0.477045	0.852834	-5.86861	0.711063
Oligodendrocyte	NCALD	-0.403567	5.7784	-0.731562	0.477052	0.852834	-5.32432	-0.711051
Astrocyte	PRR14L	-0.146799	5.70459	-0.720443	0.477053	0.852834	-5.87653	-0.711051
PVALB	LINC00504	0.316479	5.23042	0.743994	0.47707	0.852853	-4.9818	0.711024
SNCG	UBR4	-0.260991	6.29147	-0.71926	0.477091	0.852865	-5.26856	-0.710989
SST	XK	-0.159771	4.01315	-0.719254	0.477099	0.852865	-5.72498	-0.710976
Oligodendrocyte	SUFU	0.183628	4.87855	0.747735	0.4771	0.852865	-5.83682	0.710975
L6_IT_CAR3	MPP7	0.245166	7.30508	0.740189	0.477106	0.852865	-5.6616	0.710965
VIP	CLU	0.20165	8.09014	0.730243	0.477115	0.852865	-5.68111	0.71095
L6b	PURA	0.339893	6.37738	0.729186	0.477118	0.852865	-4.96053	0.710946
SST	MARK3	0.0917545	7.59481	0.720102	0.47712	0.852865	-5.69961	0.710943
LAMP5_LHX6	RAPGEF2	0.140891	8.63255	0.719083	0.47713	0.852873	-5.47041	0.710925
L5/6_NP	SIPA1L3	-0.218072	6.40435	-0.721828	0.477142	0.852883	-5.625	-0.710906
Astrocyte	RNF217-AS1	-0.429932	4.48897	-0.728592	0.477158	0.852891	-5.55777	-0.710881
OPC	AC092839-1	0.210562	3.3294	0.718856	0.477161	0.852891	-5.97579	0.710875
L6_IT	PHACTR2	-0.190685	5.91494	-0.722905	0.477165	0.852891	-5.85586	-0.710869
Astrocyte	ADAMTS9-AS2	-0.527585	7.05609	-0.728939	0.477175	0.852897	-5.31827	-0.710854
LAMP5_LHX6	UBA2	-0.155898	6.44105	-0.728262	0.477186	0.852903	-5.44203	-0.710835
L2/3_IT	IMMT	0.155942	5.45008	0.752616	0.477196	0.852903	-5.97433	0.710819
SNCG	SNHG14	0.217329	12.1319	0.731963	0.477197	0.852903	-5.08914	0.710819
PVALB	OXA1L	0.172624	3.61178	0.719742	0.477207	0.85291	-5.72226	0.710802
L6b	ASTN1	-0.172663	8.39117	-0.721787	0.477222	0.852926	-5.32164	-0.710778
L4_IT	ZFC3H1	-0.23398	6.33078	-0.723107	0.477268	0.852963	-5.71245	-0.710703
L5/6_NP	UNC13B	-0.217905	6.38271	-0.733596	0.477276	0.852963	-5.43994	-0.71069
L2/3_IT	AC008050-1	0.284918	2.98331	0.762389	0.477288	0.852963	-6.07455	0.710671
L6_CT	CORO2B	0.261736	6.34505	0.730883	0.477292	0.852963	-5.26457	0.710664
VIP	KIAA0232	-0.10722	7.15385	-0.721616	0.477303	0.852963	-5.64596	-0.710648
L2/3_IT	AC079385-1	-0.201499	6.29829	-0.723481	0.477308	0.852963	-5.92875	-0.710639
L4_IT	ACAT1	0.149519	5.13025	0.720647	0.477311	0.852963	-5.99163	0.710635
L5_IT	AC124016-1	-0.217733	2.94512	-0.718796	0.477312	0.852963	-6.08329	-0.710633
SST	METTL26	0.226343	3.82189	0.72006	0.477324	0.852963	-5.48739	0.710612
LAMP5_LHX6	AL049828-1	-0.210811	7.11631	-0.718905	0.477336	0.852963	-5.50523	-0.710594
LAMP5_LHX6	ANAPC10	0.179283	7.14539	0.727493	0.477342	0.852963	-5.40197	0.710584
LAMP5_LHX6	ADARB1	-0.187398	6.24225	-0.71824	0.477348	0.852963	-5.47198	-0.710574
L2/3_IT	HIBCH	-0.337842	6.53905	-0.73894	0.477351	0.852963	-5.25392	-0.71057
SST	GSPT2	0.275638	3.41798	0.739449	0.477352	0.852963	-5.53406	0.710567
L6_IT	ZNF782	-0.177562	5.73766	-0.724537	0.477353	0.852963	-5.69223	-0.710566
L2/3_IT	LINC01793	-0.537357	3.83702	-0.732723	0.477357	0.852963	-5.12419	-0.710559
PVALB	TGS1	-0.137024	5.34119	-0.729169	0.477375	0.852963	-5.5873	-0.710531
LAMP5	RAB10	-0.166448	6.52029	-0.71795	0.477376	0.852963	-5.65557	-0.710529
L5_IT	PRAF2	0.271347	3.34465	0.72026	0.477383	0.852963	-5.84488	0.710517
L2/3_IT	GRK2	-0.228417	3.94673	-0.727088	0.477384	0.852963	-5.81791	-0.710516
Astrocyte	ZNF253	-0.137444	4.91626	-0.740481	0.477386	0.852963	-5.95526	-0.710513
Astrocyte	DGCR9	0.335419	3.86596	0.720062	0.47739	0.852963	-6.03488	0.710507
Microglia	HS3ST1	0.280987	5.6727	0.72325	0.47739	0.852963	-5.9974	0.710506
Microglia	ODF2L	-0.212686	5.92811	-0.718552	0.4774	0.852963	-6.23146	-0.71049
L6_CT	RUNX2	-0.31879	5.53412	-0.718498	0.477402	0.852963	-5.66679	-0.710488
LAMP5_LHX6	NAP1L4	0.146303	6.55423	0.719107	0.477404	0.852963	-5.40846	0.710484
Astrocyte	PSMB2	-0.226764	4.89195	-0.726107	0.477412	0.852966	-5.50492	-0.710471
VIP	CDIPT	0.300632	4.28413	0.729769	0.477444	0.853002	-5.37098	0.71042
PVALB	BBS7	-0.101619	6.07023	-0.718637	0.477445	0.853002	-5.78177	-0.710419
L4_IT	DESI2	-0.220239	4.5433	-0.71954	0.477459	0.853016	-6.00078	-0.710396
OPC	XACT	0.896314	4.39941	0.73227	0.477466	0.853018	-4.91409	0.710384
PVALB	NFX1	-0.29441	6.36878	-0.734631	0.477472	0.853018	-4.96576	-0.710374
PVALB	NUP214	-0.192078	5.64414	-0.727862	0.477482	0.853025	-5.20429	-0.710358
Microglia	ATXN1	-0.236593	9.25017	-0.731068	0.477493	0.853028	-5.494	-0.71034
Microglia	SERINC1	-0.201355	6.77208	-0.723432	0.477524	0.853028	-5.97229	-0.71029
L6_IT	SCLT1	0.141577	7.01413	0.718621	0.477539	0.853028	-5.87746	0.710266
VIP	ITPRID2	-0.152711	5.24477	-0.731433	0.477541	0.853028	-5.56767	-0.710262
L2/3_IT	NANP	-0.204845	1.69944	-0.72653	0.477542	0.853028	-5.76649	-0.710262
OPC	PDXK	-0.168407	4.52917	-0.718611	0.477548	0.853028	-5.98033	-0.710251
OPC	HSPBAP1	-0.13185	4.27038	-0.737613	0.47755	0.853028	-5.88396	-0.710248
L2/3_IT	ZNF658	0.270283	3.16373	0.737136	0.477555	0.853028	-5.33223	0.710241
L4_IT	AC092944-1	-0.270489	4.1363	-0.719071	0.477555	0.853028	-6.08563	-0.710241
Microglia	RPAP2	-0.128182	6.75939	-0.723686	0.477559	0.853028	-6.10836	-0.710233
L6b	GOPC	0.182034	6.83914	0.720961	0.477561	0.853028	-5.42061	0.710232
L6_CT	ZRANB2-AS2	0.189095	5.7765	0.718219	0.477562	0.853028	-5.84707	0.71023
SST	ERP44	-0.106442	6.32076	-0.718403	0.477565	0.853028	-5.72081	-0.710225
L2/3_IT	YBX1	-0.176861	4.84256	-0.7393	0.477591	0.853057	-5.85282	-0.710183
L6_IT	AL591043-2	-0.224	4.38576	-0.726582	0.477593	0.853057	-5.64639	-0.710179
L6_IT_CAR3	SPATA7	0.200534	7.03732	0.727035	0.477603	0.853063	-5.5646	0.710163
SNCG	ZNF586	0.254501	6.17693	0.718088	0.477622	0.853068	-5.32596	0.710133
Oligodendrocyte	RBM23	0.147933	4.25663	0.729175	0.477627	0.853068	-6.16438	0.710124
OPC	AGBL3	-0.20496	4.86468	-0.724512	0.477634	0.853068	-5.63973	-0.710112
VIP	RAD17	0.132004	4.83669	0.717914	0.477636	0.853068	-5.70685	0.71011
L6_IT	ARHGAP21	-0.162492	8.43665	-0.726021	0.47764	0.853068	-5.54804	-0.710103
VIP	AUH	-0.100792	7.20227	-0.71924	0.477659	0.853068	-5.7237	-0.710072
L6_IT_CAR3	ARHGEF4	0.239689	6.45088	0.723507	0.477672	0.853068	-5.50382	0.710052
LAMP5	SORCS3	-0.237894	8.41541	-0.721207	0.477676	0.853068	-5.57581	-0.710046
L6b	DDX24	0.274892	6.978	0.724292	0.477683	0.853068	-5.21951	0.710034
L4_IT	MINDY4	0.233349	4.9043	0.720458	0.477698	0.853068	-5.90763	0.71001
LAMP5_LHX6	MAT2A	0.200834	5.68472	0.722599	0.477708	0.853068	-5.32347	0.709993
L4_IT	TMEM179B	0.267311	3.25771	0.718424	0.477714	0.853068	-5.99098	0.709984
LAMP5_LHX6	KCNC2	0.171889	11.1656	0.722668	0.477718	0.853068	-5.18263	0.709977
PVALB_ChC	PPP1R12A	0.140999	7.06337	0.717573	0.47772	0.853068	-5.69363	0.709974
L2/3_IT	SPIDR	0.201035	8.28477	0.721969	0.477721	0.853068	-5.96089	0.709972
L2/3_IT	AP002381-2	-0.224854	3.3239	-0.726286	0.477725	0.853068	-5.75029	-0.709967
L5_IT	CREB3L1	-0.416712	3.07624	-0.726603	0.477726	0.853068	-5.33804	-0.709965
L4_IT	PUS7L	-0.356401	5.49298	-0.723234	0.477728	0.853068	-5.45814	-0.709961
LAMP5_LHX6	SPRY4-AS1	0.562424	6.8969	0.727387	0.477734	0.853068	-4.75655	0.709952
PVALB	MARK1	0.149916	8.28456	0.725876	0.477748	0.853068	-5.41908	0.709929
VIP	PHLPP1	0.164899	6.4496	0.728195	0.477751	0.853068	-5.41786	0.709924
L5_IT	SLU7	0.191621	5.30561	0.724639	0.477757	0.853068	-5.94204	0.709916
L6_CT	GAS2	0.281664	5.43608	0.735004	0.47776	0.853068	-5.82699	0.70991
PVALB	SEC61G	0.262843	4.54926	0.73994	0.477775	0.853068	-5.39842	0.709886
Microglia	NPIPB5	-0.210497	6.10418	-0.732011	0.477775	0.853068	-5.80528	-0.709885
Microglia	DDX19B	-0.220265	4.80486	-0.717687	0.477777	0.853068	-6.21438	-0.709883
LAMP5_LHX6	COX7A2L	-0.315851	5.66871	-0.721522	0.477779	0.853068	-5.29144	-0.709879
SST	TTYH3	-0.25694	4.94162	-0.729016	0.477789	0.853068	-5.11607	-0.709864
LAMP5_LHX6	AHCYL1	-0.18174	5.65751	-0.725155	0.477793	0.853068	-5.37487	-0.709856
OPC	LIMD1-AS1	-0.362907	3.53661	-0.72552	0.477796	0.853068	-5.64328	-0.709851
Oligodendrocyte	NPIPB4	-0.313867	4.06025	-0.730326	0.477799	0.853068	-5.53578	-0.709848
PVALB	MAPK1	-0.15525	6.95731	-0.73348	0.477845	0.853094	-5.6608	-0.709773
Oligodendrocyte	FXYD6	-0.397253	5.042	-0.735196	0.477856	0.853094	-5.45508	-0.709756
L2/3_IT	RELA	-0.205278	1.84778	-0.722626	0.477866	0.853094	-5.87254	-0.709739
PVALB	FBLN7	-0.279694	6.39009	-0.729171	0.477874	0.853094	-4.93419	-0.709726
PVALB_ChC	NDRG3	-0.165707	6.15932	-0.718887	0.477881	0.853094	-5.58294	-0.709715
Astrocyte	ZDHHC17	0.132417	6.96614	0.724274	0.477883	0.853094	-5.83065	0.709712
Astrocyte	SNX5	-0.128403	5.03525	-0.718381	0.477887	0.853094	-5.98555	-0.709705
LAMP5_LHX6	RAP1GDS1	0.154217	7.79434	0.721842	0.477889	0.853094	-5.4585	0.709701
LAMP5	INSIG2	0.215275	5.04046	0.723368	0.477892	0.853094	-5.454	0.709697
PVALB	SUPT16H	-0.128477	5.8023	-0.718554	0.477909	0.853094	-5.72482	-0.70967
L6_IT_CAR3	RPRD1A	0.181096	6.99541	0.717912	0.477909	0.853094	-5.87584	0.709669
OPC	ATP13A1	0.260279	3.06908	0.720515	0.477913	0.853094	-5.88499	0.709663
L6_IT	LINC02018	0.251927	4.41106	0.717618	0.477913	0.853094	-5.89379	0.709663
SNCG	CPEB3	0.188963	8.13383	0.717944	0.477915	0.853094	-5.30189	0.709661
SST	TCFL5	0.172079	3.6333	0.71771	0.477915	0.853094	-5.75589	0.709659
LAMP5	ASAH1	-0.276984	5.989	-0.726808	0.477924	0.853094	-5.06222	-0.709645
PVALB	CACNG8	-0.169194	5.72236	-0.726469	0.477927	0.853094	-5.5197	-0.709641
L4_IT	RNF208	-0.30603	3.25929	-0.722197	0.477936	0.853094	-5.78849	-0.709627
SNCG	AFAP1	0.21728	7.05435	0.71752	0.477937	0.853094	-5.31235	0.709624
PAX6	AC107223-1	-0.438262	7.01282	-0.719063	0.477943	0.853094	-4.69612	-0.709615
L2/3_IT	REC8	-0.25252	1.59948	-0.718582	0.477946	0.853094	-6.01831	-0.70961
L5_IT	PHF10	-0.174114	3.79532	-0.733911	0.477952	0.853094	-5.896	-0.7096
VIP	ZNF280B	-0.134941	4.11159	-0.717739	0.477956	0.853094	-5.75858	-0.709594
L6_CT	UBE4B	0.185816	6.84562	0.723962	0.477973	0.853101	-5.53255	0.709566
SST	TXN	0.232886	5.37163	0.734569	0.477976	0.853101	-5.50568	0.709562
L2/3_IT	LINC01902	-0.410825	2.77741	-0.724577	0.477982	0.853101	-5.41002	-0.709552
L6b	COPS2	0.282219	5.73551	0.717213	0.477985	0.853101	-5.30732	0.709548
Astrocyte	ACAT1	0.17248	4.77897	0.722069	0.477992	0.853103	-6.08842	0.709536
LAMP5	ERH	-0.332795	4.75151	-0.717281	0.478012	0.853121	-5.44088	-0.709504
SST	BZW2	-0.139428	5.81919	-0.720736	0.478017	0.853121	-5.57681	-0.709496
L4_IT	DNAL1	0.171727	5.25194	0.718663	0.47802	0.853121	-6.11221	0.70949
OPC	KIF21B	0.18351	4.65602	0.718414	0.478047	0.853144	-5.8571	0.709448
L6_IT	FER	0.182803	8.31305	0.73573	0.478049	0.853144	-5.68484	0.709444
L5/6_NP	CDK13	0.178282	7.43258	0.727412	0.478054	0.853144	-5.44493	0.709435
VIP	SNX29	-0.195786	6.44863	-0.731495	0.478058	0.853144	-5.18654	-0.709429
PVALB	COMMD1	0.167926	6.49583	0.729259	0.478076	0.853162	-5.58573	0.7094
SNCG	IPO7	-0.347237	6.18233	-0.717148	0.478081	0.853162	-5.27165	-0.709393
LAMP5	ANKRD30B	0.479991	5.59948	0.737532	0.478092	0.853167	-5.01646	0.709375
Oligodendrocyte	TPRN	0.172204	4.76908	0.725917	0.478096	0.853167	-6.3825	0.709368
PVALB	SOX1-OT	0.193705	5.21135	0.717642	0.478113	0.853172	-5.7693	0.709341
LAMP5_LHX6	KCNN2	0.164613	7.55721	0.719305	0.478135	0.853172	-5.43233	0.709305
L5/6_NP	GRB10	-0.221285	6.46161	-0.720497	0.478144	0.853172	-5.66634	-0.709291
LAMP5	SPATS2	-0.164639	6.7275	-0.723817	0.478148	0.853172	-5.43491	-0.709284
Microglia	UBQLN1	0.170967	6.85289	0.729403	0.478151	0.853172	-5.79464	0.709279
PVALB	NOSIP	0.193271	3.5081	0.718317	0.478158	0.853172	-5.72254	0.709269
Oligodendrocyte	CCDC47	0.147238	5.28283	0.743662	0.478174	0.853172	-6.16843	0.709242
OPC	DGAT1	-0.214577	3.3795	-0.718209	0.478192	0.853172	-5.82639	-0.709214
PVALB_ChC	OLFM3	0.18121	9.05752	0.728283	0.478207	0.853172	-5.42787	0.70919
Astrocyte	KDM3A	0.224539	6.52097	0.727855	0.478214	0.853172	-5.37889	0.709177
Astrocyte	TMEM230	0.134324	5.1036	0.716998	0.478219	0.853172	-6.15223	0.70917
L6_IT	DOCK9	0.17922	8.0269	0.731524	0.478222	0.853172	-5.40438	0.709165
SNCG	RDX	0.196651	6.99954	0.71673	0.478228	0.853172	-5.38988	0.709155
PVALB	ARL5A	-0.146806	5.71336	-0.722694	0.478231	0.853172	-5.57124	-0.709151
OPC	PLCE1	0.208293	6.98707	0.727749	0.478233	0.853172	-5.44039	0.709147
Astrocyte	IPPK	-0.143286	4.43846	-0.71791	0.478234	0.853172	-6.0007	-0.709147
L4_IT	DDX6	-0.222968	6.44603	-0.719557	0.478241	0.853172	-5.86826	-0.709134
OPC	LINC00534	0.313089	3.33797	0.724689	0.478243	0.853172	-5.59549	0.709131
VIP	AC015813-1	-0.297572	4.73211	-0.725572	0.478251	0.853172	-5.08962	-0.709119
OPC	CCNG1	0.141454	3.06051	0.717061	0.478255	0.853172	-6.04161	0.709111
L2/3_IT	AP000844-2	-0.497359	1.70974	-0.718169	0.478273	0.853172	-5.87588	-0.709083
VIP	ELL2	-0.235722	5.08463	-0.727757	0.478273	0.853172	-5.51267	-0.709082
OPC	ITPRID2	-0.182108	5.64683	-0.726734	0.47829	0.853172	-5.54275	-0.709056
L4_IT	PDE7A	-0.26519	7.01693	-0.720327	0.478293	0.853172	-5.93896	-0.709051
Microglia	PRMT3	0.162566	6.65955	0.728426	0.478293	0.853172	-6.04994	0.70905
Oligodendrocyte	COL9A3	0.503475	4.7472	0.731038	0.478295	0.853172	-5.20864	0.709047
L5_IT	RUSC2	0.152191	5.75106	0.73358	0.478309	0.853172	-5.74639	0.709025
Microglia	SAMD8	-0.147218	6.49646	-0.724662	0.478313	0.853172	-6.17094	-0.709018
PVALB	ZFR2	-0.300869	5.31125	-0.736127	0.478317	0.853172	-5.21879	-0.709012
PVALB	FKBP14	0.204118	3.97595	0.725374	0.478318	0.853172	-5.49339	0.709011
VIP	ANKRD24	-0.173833	3.72637	-0.733939	0.478322	0.853172	-5.48583	-0.709004
LAMP5	AC026341-1	0.294764	5.00388	0.72178	0.478336	0.853172	-5.34287	0.708981
VIP	STYX	0.217249	3.58423	0.728012	0.478337	0.853172	-5.39409	0.70898
LAMP5_LHX6	AHCTF1	0.165585	6.42115	0.716923	0.47834	0.853172	-5.49174	0.708974
Microglia	TAMM41	-0.130112	5.83401	-0.716993	0.478344	0.853172	-6.28868	-0.708968
L5_IT	ZNF674	-0.176959	3.73937	-0.72265	0.478352	0.853172	-5.90644	-0.708956
Oligodendrocyte	AC020611-2	0.246967	3.57914	0.717057	0.478358	0.853172	-6.38466	0.708945
L2/3_IT	ARVCF	-0.280381	1.82607	-0.723534	0.478367	0.853172	-5.8183	-0.708931
L5/6_NP	PLXNA4	-0.240292	9.52875	-0.725655	0.478369	0.853172	-5.28743	-0.708929
SST	ARHGAP32	-0.0981072	8.85374	-0.738403	0.478371	0.853172	-5.56361	-0.708926
OPC	VPS8	-0.0954601	7.07616	-0.717953	0.478375	0.853172	-5.94125	-0.708919
L6_IT	NAPG	0.220029	6.35018	0.742286	0.478378	0.853172	-5.21682	0.708914
PVALB_ChC	MED27	0.208162	6.10966	0.720084	0.478379	0.853172	-5.51412	0.708913
L2/3_IT	WDR41	0.175681	5.55127	0.725902	0.47838	0.853172	-5.61336	0.708911
LAMP5	GPM6A	-0.178187	9.21097	-0.722667	0.478385	0.853172	-5.4363	-0.708902
LAMP5_LHX6	LINC01320	0.523926	6.73455	0.724214	0.478391	0.853172	-4.86073	0.708893
L4_IT	RPAP3	0.248327	5.25574	0.717861	0.478394	0.853172	-5.90827	0.708888
Microglia	LINC00886	0.295695	4.78101	0.725253	0.478397	0.853172	-5.84483	0.708884
PVALB	PCSK7	-0.238653	5.25796	-0.735922	0.478407	0.853178	-5.14892	-0.708867
L6_IT	BBS5	0.126399	4.83266	0.716574	0.478413	0.853178	-5.89572	0.708858
Microglia	TLN2	0.194428	9.2736	0.731016	0.478422	0.853183	-5.45333	0.708843
PAX6	ZNF536	0.216694	9.44502	0.717246	0.478432	0.85319	-4.76029	0.708827
L6_IT	FNBP1	0.159172	6.30929	0.722187	0.478455	0.85322	-5.69693	0.70879
PVALB_ChC	ZDHHC14	-0.120989	8.02468	-0.716611	0.478461	0.85322	-5.64212	-0.70878
Astrocyte	UROS	0.134006	4.86248	0.716471	0.47847	0.853226	-6.05297	0.708765
VIP	PSMG2	0.170189	5.67342	0.725273	0.478512	0.853227	-5.30545	0.708697
L5/6_NP	CTNNA2	0.17169	9.55354	0.729656	0.478514	0.853227	-5.4465	0.708694
SNCG	ELP4	0.271422	6.76748	0.716537	0.478515	0.853227	-5.29132	0.708693
L5_IT	AC006148-1	0.471804	6.96624	0.728423	0.478515	0.853227	-5.06295	0.708692
L5_IT	TAF9B	-0.166959	3.22597	-0.718259	0.478518	0.853227	-6.01781	-0.708688
Oligodendrocyte	TENT4A	-0.139441	5.0521	-0.716666	0.478519	0.853227	-6.48555	-0.708687
L2/3_IT	C11orf74	0.133907	4.79338	0.768332	0.47852	0.853227	-5.99525	0.708684
VIP	UBE2I	0.170704	4.61598	0.717067	0.478526	0.853227	-5.52605	0.708675
L5_IT	AC104806-2	-0.375369	6.01246	-0.727673	0.478527	0.853227	-5.11281	-0.708674
L5/6_NP	ZNF25	0.184121	6.1341	0.718558	0.478552	0.853237	-5.67933	0.708633
SST	MGAT3	-0.159993	4.7315	-0.717218	0.478554	0.853237	-5.60578	-0.70863
L6_IT_CAR3	MLIP	0.236235	6.91276	0.717548	0.478558	0.853237	-5.80159	0.708623
PVALB	CERS5	-0.140405	5.72758	-0.728896	0.478566	0.853237	-5.58795	-0.708611
LAMP5	UQCC2	0.334726	5.07323	0.729301	0.478569	0.853237	-5.11816	0.708606
Astrocyte	NEMF	-0.128842	6.76231	-0.717611	0.478572	0.853237	-5.89124	-0.708601
Oligodendrocyte	RBM27	-0.123645	5.94954	-0.716576	0.478577	0.853237	-6.44943	-0.708594
LAMP5	BCL9	0.18351	4.6926	0.715886	0.478584	0.853237	-5.67386	0.708581
L2/3_IT	ATG101	-0.328284	2.97955	-0.717783	0.478589	0.853237	-5.90925	-0.708574
PVALB	TSR3	0.344867	2.84242	0.756247	0.4786	0.853242	-5.55092	0.708557
VIP	ATP5PB	-0.313671	5.33824	-0.733613	0.478604	0.853242	-5.16466	-0.70855
L5_IT	ELP6	-0.164049	4.1564	-0.719392	0.478615	0.853251	-6.03803	-0.708532
L5/6_NP	AGK	-0.189076	5.74623	-0.718077	0.478624	0.853252	-5.66691	-0.708518
PVALB	ABRAXAS2	-0.146759	4.48176	-0.720867	0.478628	0.853252	-5.60364	-0.70851
L6_IT_CAR3	LRRK2	-0.263386	5.99519	-0.731378	0.478641	0.853259	-5.7389	-0.708489
OPC	ALDH1A3	0.262331	4.56091	0.741746	0.478644	0.853259	-5.67627	0.708485
OPC	KAT8	-0.183407	3.57839	-0.721049	0.478671	0.853262	-5.86398	-0.708441
LAMP5_LHX6	FGF12	0.21787	10.1209	0.728411	0.478672	0.853262	-5.09149	0.70844
Astrocyte	ZNF605	0.302777	4.44956	0.724551	0.478676	0.853262	-5.61764	0.708434
L6_IT	TSC1	-0.128334	5.913	-0.720579	0.478691	0.853262	-5.87563	-0.70841
L6_IT	CSNK1A1	0.126492	7.30353	0.727438	0.478693	0.853262	-5.71765	0.708407
SST	CCK	0.440051	4.5667	0.728497	0.478695	0.853262	-5.30483	0.708403
SST	RECK	0.173527	5.96433	0.737617	0.478695	0.853262	-5.5394	0.708403
L6_IT	ORMDL1	0.268233	5.34328	0.726882	0.478704	0.853262	-5.43936	0.708388
L2/3_IT	SEMA6A	0.274454	4.86295	0.730877	0.478707	0.853262	-5.70657	0.708384
L4_IT	MYRIP	0.237296	8.59083	0.719089	0.47871	0.853262	-6.16747	0.708378
VIP	FXR1	0.147257	7.03228	0.72158	0.478714	0.853262	-5.64159	0.708372
LAMP5	ACADM	0.152637	5.52467	0.715719	0.478729	0.853262	-5.63006	0.708348
Oligodendrocyte	VPS29	0.107761	5.25789	0.717609	0.478736	0.853262	-6.27904	0.708336
Oligodendrocyte	SHARPIN	0.215511	3.58151	0.728796	0.47874	0.853262	-6.09442	0.708331
SNCG	CNR1	0.352201	10.298	0.717748	0.478741	0.853262	-5.32604	0.70833
LAMP5	FEM1B	0.197639	5.41667	0.717429	0.478761	0.853262	-5.55839	0.708297
SST	RNF123	-0.204119	3.21743	-0.71921	0.478761	0.853262	-5.57561	-0.708296
OPC	JMJD1C	-0.132183	9.62352	-0.718408	0.478768	0.853262	-5.77689	-0.708286
Oligodendrocyte	DCAF1	-0.153726	4.74602	-0.729195	0.478771	0.853262	-6.29735	-0.708281
LAMP5	SCARB2	-0.127669	6.71431	-0.71578	0.47878	0.853262	-5.66904	-0.708266
L6_CT	OLFM3	0.187135	10.4656	0.716304	0.478784	0.853262	-5.7511	0.708259
OPC	AL136456-1	0.335127	3.3226	0.72546	0.478789	0.853262	-5.60811	0.708252
PVALB_ChC	GNAO1	0.119344	7.78365	0.716124	0.478789	0.853262	-5.624	0.708251
Astrocyte	EHHADH	0.355194	4.81909	0.727067	0.478796	0.853263	-5.31979	0.708241
SST	RMND1	0.149648	4.3365	0.716489	0.47881	0.853266	-5.68337	0.708217
PVALB_ChC	EGLN1	0.159329	5.88428	0.715292	0.478814	0.853266	-5.68909	0.708212
PVALB_ChC	GUCY1A2	-0.181748	7.67009	-0.721361	0.478826	0.853266	-5.35901	-0.708192
Microglia	KCNK13	-0.220445	7.91336	-0.724479	0.478828	0.853266	-5.67648	-0.708189
PVALB_ChC	SEPTIN6	-0.194541	5.76451	-0.715227	0.478838	0.853266	-5.63526	-0.708172
Oligodendrocyte	SLITRK2	0.198472	4.89681	0.733074	0.478839	0.853266	-6.06477	0.708171
PVALB	ATP5MC2	-0.17195	5.67189	-0.738805	0.478841	0.853266	-5.54145	-0.708168
PVALB_ChC	ULK2	0.194674	6.21002	0.726955	0.478859	0.853287	-5.45137	0.708139
SST	CEP44	-0.118123	5.0456	-0.717256	0.478887	0.853325	-5.64996	-0.708094
Oligodendrocyte	CHCHD1	0.332799	3.2944	0.734221	0.478903	0.853328	-5.89174	0.708069
L2/3_IT	STK40	-0.284305	4.6743	-0.737216	0.478907	0.853328	-5.3341	-0.708062
L2/3_IT	VMA21	-0.253463	4.50784	-0.738103	0.478914	0.853328	-5.90909	-0.708051
L2/3_IT	THEM6	0.346551	3.05729	0.735973	0.478915	0.853328	-5.37562	0.708049
PAX6	ROBO2	-0.383671	13.1768	-0.721962	0.478921	0.853328	-4.6493	-0.708039
L5/6_NP	FGFR1OP	0.144615	6.32787	0.717467	0.478925	0.853328	-5.73316	0.708032
L2/3_IT	FASTKD5	0.347752	1.87682	0.721492	0.478948	0.853357	-6.03911	0.707996
SST	PGM1	-0.165277	4.18747	-0.720252	0.478974	0.853379	-5.48719	-0.707953
L6b	SPPL3	-0.150767	6.96636	-0.715247	0.478976	0.853379	-5.5495	-0.707951
Microglia	FBXL20	0.236491	7.05378	0.727278	0.478983	0.853379	-5.88325	0.707939
L5_IT	PTS	0.222221	5.37976	0.729013	0.478985	0.853379	-5.52522	0.707935
LAMP5	SGO1-AS1	-0.774718	7.37406	-0.727115	0.479	0.853384	-5.49229	-0.707912
PVALB	HTR4	0.210061	6.472	0.723254	0.479002	0.853384	-5.56375	0.707909
SNCG	FARP1	0.254244	8.17525	0.720669	0.479014	0.853384	-5.20942	0.70789
Oligodendrocyte	LYRM9	0.227847	3.58188	0.729198	0.479016	0.853384	-5.8213	0.707886
OPC	TMEM134	0.159721	3.15546	0.716139	0.479023	0.853384	-6.04006	0.707874
PVALB	PRCC	0.132755	4.29246	0.715831	0.479032	0.853384	-5.81713	0.70786
L2/3_IT	YTHDF1	0.122833	3.97192	0.717823	0.479036	0.853384	-5.9948	0.707854
L6_IT_CAR3	LNPEP	-0.167346	6.99515	-0.717204	0.479038	0.853384	-5.83245	-0.707851
SNCG	SNX10	0.216091	6.71272	0.716481	0.479055	0.853404	-5.36025	0.707823
Oligodendrocyte	STX3	-0.417773	3.61753	-0.729373	0.479078	0.853433	-5.72988	-0.707787
SST	ABCF2	-0.148514	3.58356	-0.716533	0.479102	0.853434	-5.69114	-0.707747
L5_IT	ALKBH6	0.380819	2.88079	0.725199	0.479106	0.853434	-5.49743	0.707741
OPC	FNDC3A	-0.165205	8.13088	-0.732429	0.479111	0.853434	-5.65346	-0.707734
L2/3_IT	AL109811-1	0.256547	1.28043	0.716375	0.479114	0.853434	-6.13297	0.707729
Astrocyte	TNR	0.795316	5.05953	0.72629	0.479119	0.853434	-5.06414	0.70772
LAMP5_LHX6	PKM	0.222642	6.72718	0.716468	0.479121	0.853434	-5.384	0.707717
SST	RNF19A	0.102024	6.4319	0.728325	0.47913	0.853434	-5.63657	0.707703
L2/3_IT	RAB2B	0.173918	3.82419	0.724434	0.479136	0.853434	-5.77	0.707693
Pericyte	CARMN	-0.46625	9.27755	-0.719621	0.479138	0.853434	-5.9189	-0.707689
PVALB	GPAT4	-0.163109	4.73015	-0.715919	0.47914	0.853434	-5.8	-0.707686
Astrocyte	EFHC2	0.166567	5.364	0.726255	0.479156	0.853452	-5.73002	0.70766
VIP	MRPL32	-0.230917	4.13175	-0.715598	0.479186	0.853475	-5.68395	-0.707612
SST	TRIM26	0.13789	4.44605	0.716049	0.479189	0.853475	-5.69372	0.707608
L5_IT	TMBIM4	-0.133764	4.85357	-0.716821	0.479191	0.853475	-5.96551	-0.707604
PVALB_ChC	PDSS2	0.188654	5.98217	0.714693	0.479199	0.853475	-5.60138	0.707591
L6_IT	HIKESHI	0.174511	4.78017	0.719003	0.479202	0.853475	-5.81784	0.707587
Astrocyte	RAB11B	0.173939	4.19388	0.715434	0.479207	0.853475	-6.14157	0.707579
L2/3_IT	AL008725-1	-0.852857	1.56744	-0.728301	0.479215	0.853478	-5.15856	-0.707566
LAMP5_LHX6	FAM155A	0.146464	10.9654	0.718617	0.479223	0.853478	-5.44037	0.707553
VIP	POLR3C	-0.174061	3.82411	-0.71546	0.479227	0.853478	-5.72473	-0.707546
L6b	ALG13	0.169919	6.26496	0.714762	0.479272	0.853547	-5.52974	0.707474
L5_IT	STX16	-0.0915288	6.09587	-0.715811	0.479285	0.853559	-6.06222	-0.707453
Astrocyte	SEC14L2	0.297034	6.04129	0.723511	0.479305	0.853576	-5.45278	0.70742
LAMP5	MRPS25	0.225917	5.65132	0.718655	0.479318	0.853576	-5.41948	0.7074
L4_IT	PTCD3	0.213261	5.82386	0.72861	0.479318	0.853576	-5.81892	0.7074
VIP	AL590807-1	0.261238	4.4725	0.721728	0.479319	0.853576	-5.45515	0.707398
L5_IT	STX17-AS1	-0.252082	2.88261	-0.716818	0.479341	0.853604	-6.0751	-0.707362
Astrocyte	SLIRP	0.244827	5.75408	0.727531	0.479349	0.853607	-5.57125	0.70735
Astrocyte	ZNF569	0.148164	4.81843	0.719511	0.479369	0.853631	-6.20367	0.707318
L2/3_IT	AL079338-1	0.463179	1.98258	0.7203	0.47938	0.85364	-5.77694	0.7073
LAMP5_LHX6	ZNF331	0.246156	5.55953	0.716523	0.479394	0.853654	-5.4246	0.707277
OPC	MKRN3	-0.224567	6.81867	-0.73015	0.479405	0.853654	-5.38957	-0.70726
Astrocyte	ZNF420	-0.137796	4.61886	-0.715044	0.479406	0.853654	-6.12337	-0.707258
Microglia	AP001021-3	0.21786	5.35823	0.716001	0.479421	0.853665	-6.11363	0.707234
OPC	ELMOD1	-0.109331	6.65271	-0.716605	0.479425	0.853665	-5.88015	-0.707227
SST	PCDH7	0.20449	9.90575	0.723165	0.479441	0.853682	-5.40991	0.707202
VIP	TLK1	0.13623	7.38664	0.735434	0.47946	0.853687	-5.37472	0.707172
Oligodendrocyte	PIK3R4	-0.145209	5.27858	-0.723712	0.479464	0.853687	-6.1744	-0.707164
L5/6_NP	ANAPC4	0.187191	5.7699	0.71695	0.479466	0.853687	-5.63589	0.707162
LAMP5	SMIM14	0.141745	6.10512	0.714532	0.479469	0.853687	-5.73467	0.707157
LAMP5	DNAJC10	-0.193547	5.91852	-0.72378	0.479481	0.853698	-5.12208	-0.707137
PVALB_ChC	FBXW8	-0.197094	5.58751	-0.719314	0.479502	0.853716	-5.49333	-0.707104
L5/6_NP	PSMD1	0.142508	7.14076	0.717372	0.479504	0.853716	-5.65576	0.707101
Microglia	TGFA	0.283279	5.16394	0.722813	0.47951	0.853716	-5.79747	0.707091
L4_IT	AC005972-3	-0.300184	3.15009	-0.72252	0.479531	0.853743	-6.0202	-0.707057
PVALB	ZNF700	-0.143392	3.84039	-0.715333	0.479548	0.853763	-5.75727	-0.707029
L2/3_IT	KLKB1	-0.415982	2.16688	-0.7327	0.479565	0.853781	-5.53785	-0.707002
Astrocyte	ZFAT	0.178897	4.52614	0.722451	0.479585	0.853797	-5.68491	0.706971
SNCG	HCG17	0.255912	6.21891	0.714551	0.479591	0.853797	-5.39468	0.706961
L4_IT	ANKS1A	0.194944	6.26018	0.719077	0.479593	0.853797	-5.85309	0.706958
Microglia	CDRT4	0.223796	5.29661	0.724505	0.479602	0.853802	-5.77667	0.706944
L2/3_IT	MOAP1	0.345029	5.10563	0.728455	0.479619	0.853823	-5.85204	0.706915
L6_IT	CUL2	0.153006	5.60167	0.716497	0.47964	0.853848	-5.89187	0.706882
PVALB	PFDN1	0.141745	5.14132	0.715081	0.479659	0.853867	-5.73597	0.706851
OPC	ITSN2	-0.0917989	6.84661	-0.715565	0.479671	0.853867	-5.93266	-0.706831
L4_IT	CELF3	-0.270738	4.15029	-0.71642	0.479675	0.853867	-6.02157	-0.706826
L5_IT	AL136456-1	-0.136538	5.26478	-0.71627	0.479675	0.853867	-6.02796	-0.706825
Astrocyte	B3GALNT1	0.249112	4.00634	0.722385	0.479687	0.853877	-5.72776	0.706806
L2/3_IT	DHX15	0.121481	5.82609	0.720502	0.479698	0.853885	-5.86578	0.706789
L6_IT	CPNE3	-0.139295	5.30705	-0.715053	0.47972	0.853905	-5.86318	-0.706753
L4_IT	DEGS1	0.433887	4.24206	0.715933	0.479732	0.853905	-5.88107	0.706734
Oligodendrocyte	ANK3	0.149879	11.3884	0.723966	0.479735	0.853905	-5.91655	0.706729
L2/3_IT	SPDYE21P	0.277323	1.22576	0.717295	0.479737	0.853905	-6.01628	0.706726
Oligodendrocyte	AIG1	0.25075	7.72286	0.727548	0.479744	0.853905	-5.45396	0.706715
VIP	CDC42	0.25428	6.57489	0.725816	0.479747	0.853905	-5.2811	0.70671
LAMP5_LHX6	SLC4A10	-0.187377	9.38723	-0.726002	0.479764	0.853913	-5.12579	-0.706682
L6_IT_CAR3	SDCCAG8	0.194001	7.80725	0.720446	0.479768	0.853913	-5.65485	0.706676
L6_IT	RNMT	-0.164416	6.10357	-0.721426	0.47977	0.853913	-5.90219	-0.706673
L5_IT	STXBP5	-0.172376	8.44639	-0.73559	0.479783	0.853926	-5.50731	-0.706651
L5_IT	DRP2	-0.131707	4.90505	-0.714706	0.479795	0.853927	-6.13862	-0.706633
L6b	MFSD4B	0.190704	5.90078	0.715265	0.479799	0.853927	-5.32066	0.706626
SST	TAF11	0.107649	4.99631	0.71793	0.479802	0.853927	-5.7131	0.706621
L2/3_IT	TTLL3	-0.173647	4.08327	-0.720796	0.479811	0.853931	-6.00295	-0.706606
SST	NGLY1	0.230198	6.33912	0.726094	0.47982	0.853936	-5.24647	0.706592
SST	ERN1	0.149497	3.58815	0.714851	0.479831	0.853939	-5.63069	0.706575
Astrocyte	TMEM179B	0.318238	4.07588	0.724066	0.479834	0.853939	-5.56926	0.70657
L6_CT	HOMER1	0.429872	8.92439	0.723013	0.479845	0.853939	-5.00657	0.706552
L4_IT	ARL4C	0.333157	5.22101	0.71549	0.479852	0.853939	-5.92721	0.70654
L5/6_NP	RBMS3	-0.176137	8.88736	-0.715194	0.479862	0.853939	-5.74236	-0.706525
L4_IT	SMIM13	0.202963	5.90214	0.716684	0.479862	0.853939	-6.11175	0.706525
L5_IT	SORBS1	-0.200137	8.20415	-0.730529	0.479865	0.853939	-5.31224	-0.70652
Oligodendrocyte	ZNF680	-0.292711	6.45316	-0.727968	0.4799	0.853986	-5.33684	-0.706463
SST	TARS	-0.303797	4.86973	-0.723034	0.479907	0.853986	-5.18412	-0.706452
SNCG	RASAL2	0.197715	8.41825	0.720419	0.479911	0.853986	-5.31454	0.706445
L4_IT	METTL16	0.330498	4.70413	0.715005	0.479917	0.853986	-6.03458	0.706436
L2/3_IT	SAP30L-AS1	0.236295	1.21981	0.729052	0.479923	0.853986	-6.04974	0.706427
PVALB	RRP15	0.154865	4.77824	0.714357	0.479943	0.854011	-5.77301	0.706394
PVALB	CHD6	0.0686595	8.13569	0.715248	0.479954	0.854011	-5.76261	0.706376
Oligodendrocyte	FAM3C	-0.180377	5.37611	-0.733408	0.479956	0.854011	-6.21292	-0.706374
VIP	SORBS1	0.103734	8.31193	0.714545	0.479971	0.854016	-5.73089	0.706349
L5/6_NP	PRPF39	0.214729	5.67104	0.715537	0.479973	0.854016	-5.64492	0.706346
Oligodendrocyte	RPAP3	-0.164017	4.8946	-0.727579	0.479979	0.854016	-6.0474	-0.706337
Oligodendrocyte	SCAI	-0.110054	6.14237	-0.722971	0.479983	0.854016	-6.25418	-0.706329
PAX6	SPECC1L	-0.282025	6.89775	-0.717198	0.479992	0.854016	-4.7316	-0.706315
SST	MAP2K5	-0.151152	7.59443	-0.75628	0.479995	0.854016	-5.19848	-0.70631
L2/3_IT	AC007996-1	0.319436	2.52064	0.724134	0.480003	0.854019	-5.58889	0.706297
OPC	NAA35	-0.170687	6.48948	-0.724928	0.480013	0.854025	-5.39844	-0.706282
L5_IT	ELP2	-0.0968142	6.39382	-0.715422	0.480037	0.854046	-6.05389	-0.706244
L6_IT_CAR3	DACH1	-0.328837	8.52511	-0.728985	0.480048	0.854046	-5.5668	-0.706226
L2/3_IT	AL592402-1	0.276698	2.2608	0.726687	0.480049	0.854046	-5.85364	0.706224
Oligodendrocyte	MCCC1	-0.234699	6.37974	-0.724794	0.48005	0.854046	-5.71242	-0.706223
L4_IT	TYW1	-0.210459	5.62666	-0.715634	0.480064	0.85406	-5.89987	-0.7062
L2/3_IT	GCNT7	0.432188	1.47123	0.721325	0.480071	0.854062	-5.61184	0.706188
PVALB_ChC	NMT1	-0.216552	5.94977	-0.713152	0.480099	0.8541	-5.57564	-0.706144
L5/6_NP	DIRAS2	-0.207725	8.76755	-0.716751	0.480128	0.854129	-5.67762	-0.706096
L2/3_IT	DLG2	-0.243619	12.1637	-0.725733	0.48013	0.854129	-5.6209	-0.706093
L4_IT	FBXO31	-0.187081	4.84952	-0.71434	0.480133	0.854129	-5.93829	-0.706088
L2/3_IT	YEATS4	0.345988	3.60115	0.738802	0.480149	0.854139	-5.43512	0.706064
Astrocyte	HAP1	-0.729331	4.8801	-0.724419	0.480152	0.854139	-5.06395	-0.706059
L6_IT_CAR3	PUS7	-0.202594	5.9634	-0.719244	0.480174	0.854168	-5.63725	-0.706022
L2/3_IT	MYH9	0.23616	6.02472	0.734216	0.480211	0.854206	-5.46535	0.705963
L2/3_IT	USP39	-0.131203	3.5967	-0.72063	0.480214	0.854206	-5.96056	-0.705958
L2/3_IT	AC006058-1	0.297049	4.94024	0.744872	0.480217	0.854206	-5.47266	0.705953
Oligodendrocyte	KANSL1	0.244605	8.49681	0.724995	0.480221	0.854206	-5.43602	0.705948
OPC	ADD3	0.154411	8.14421	0.724711	0.480231	0.854214	-5.65207	0.705931
VIP	LRRC37A2	0.755833	4.17065	0.725576	0.480252	0.854233	-4.71713	0.705897
L5/6_NP	ADAMTS19	-0.233725	8.42236	-0.720059	0.480254	0.854233	-5.29664	-0.705894
Astrocyte	SMARCD3	0.297545	5.3266	0.724413	0.480267	0.854245	-5.27385	0.705873
L5_IT	PPIH	0.10304	3.73617	0.714311	0.4803	0.854249	-5.9356	0.70582
L6_IT	SLC4A1AP	0.213519	4.88017	0.722557	0.480317	0.854249	-5.68882	0.705793
SST	TMEM14A	0.247615	5.59022	0.73557	0.480322	0.854249	-5.34593	0.705784
OPC	FAM120B	-0.100879	7.14473	-0.714659	0.480339	0.854249	-5.97558	-0.705757
L4_IT	TDRD3	0.162341	6.11958	0.715326	0.480345	0.854249	-6.12071	0.705747
L5_IT	EFL1	0.155974	4.85866	0.717586	0.480346	0.854249	-5.91302	0.705746
PVALB_ChC	DLX6-AS1	0.383821	8.53439	0.720556	0.480347	0.854249	-4.88729	0.705744
PVALB_ChC	CHFR	-0.18859	5.5257	-0.713252	0.480356	0.854249	-5.59816	-0.70573
L4_IT	ATP1B3	0.266197	6.43762	0.719158	0.480356	0.854249	-5.71078	0.70573
Astrocyte	USP16	-0.151315	5.45936	-0.719044	0.48036	0.854249	-5.95574	-0.705724
SST	KCTD13	0.222543	4.48171	0.719197	0.480361	0.854249	-5.38753	0.705722
L6_IT_CAR3	AKAP12	0.227396	5.90255	0.723287	0.480376	0.854249	-5.58164	0.705698
VIP	HOOK2	0.224175	5.34001	0.720523	0.480382	0.854249	-5.16694	0.705689
L6b	ZMAT4	0.262701	7.53377	0.716942	0.480385	0.854249	-5.39294	0.705684
Astrocyte	TCP1	-0.365567	4.75382	-0.725572	0.480386	0.854249	-5.71168	-0.705682
L2/3_IT	ZNF844	0.191778	2.04015	0.715037	0.48039	0.854249	-6.00224	0.705676
Oligodendrocyte	CDC37	-0.183923	4.39826	-0.727656	0.480392	0.854249	-6.30906	-0.705672
SST	LMF1	-0.227301	4.58037	-0.719177	0.4804	0.854249	-5.41319	-0.705659
OPC	SMYD2	0.290354	3.28505	0.726579	0.4804	0.854249	-5.59012	0.705659
OPC	NCR3LG1	-0.279274	3.35179	-0.721558	0.480402	0.854249	-5.53712	-0.705656
L5_IT	AL139275-1	-0.233813	3.057	-0.719958	0.480405	0.854249	-5.60589	-0.705651
VIP	GOPC	-0.171035	6.41155	-0.719714	0.480406	0.854249	-5.32654	-0.70565
L6b	ZNF131	-0.187104	6.65868	-0.71838	0.480437	0.854287	-5.4512	-0.705599
L5_IT	HMGN4	0.269373	3.58145	0.729105	0.48044	0.854287	-5.73556	0.705595
PVALB	CPSF2	0.131464	4.63245	0.713784	0.480452	0.854298	-5.78029	0.705575
L6_IT_CAR3	TSPYL1	0.315729	6.23882	0.720432	0.480461	0.854302	-5.75483	0.705562
L2/3_IT	LINC00901	0.491672	1.10395	0.723989	0.48048	0.854315	-5.37197	0.705531
OPC	TBC1D23	-0.0984353	5.69487	-0.713956	0.48048	0.854315	-5.97483	-0.70553
SNCG	SCAMP1	-0.225023	7.26923	-0.71582	0.480501	0.854331	-5.26542	-0.705498
PVALB_ChC	MACF1	-0.130062	9.04539	-0.715744	0.480508	0.854331	-5.52721	-0.705486
L6_IT	CDKL5	-0.106752	8.39484	-0.713115	0.480521	0.854331	-5.95537	-0.705465
Astrocyte	GCSH	0.288959	5.33996	0.727877	0.480528	0.854331	-5.42219	0.705453
L5_IT	EAPP	0.158228	5.02308	0.725637	0.480531	0.854331	-5.9421	0.70545
PVALB_ChC	AC006115-2	-0.266515	6.03823	-0.716838	0.480533	0.854331	-5.32998	-0.705445
L4_IT	SOD2	0.231888	5.60173	0.714315	0.480537	0.854331	-5.98475	0.705439
L6_IT	LYPLAL1	-0.114927	5.89365	-0.713169	0.480548	0.854331	-5.87056	-0.705422
PVALB_ChC	UNC5B	-0.185135	7.61073	-0.714844	0.480548	0.854331	-5.50682	-0.705422
PVALB_ChC	TCERG1	0.138726	7.06058	0.712806	0.480565	0.854331	-5.58221	0.705395
L2/3_IT	ANAPC5	0.0971242	5.97125	0.715782	0.480568	0.854331	-6.10629	0.705389
L2/3_IT	AL139424-2	-0.213406	1.51668	-0.715883	0.480571	0.854331	-6.07695	-0.705384
L6_IT_CAR3	STIM2	0.19131	6.17437	0.716605	0.48058	0.854331	-5.77995	0.70537
L2/3_IT	RNF26	-0.471233	1.73415	-0.728325	0.480595	0.854331	-5.82595	-0.705345
L2/3_IT	VPS4B	0.179291	5.2321	0.722101	0.480602	0.854331	-5.70928	0.705335
L5_IT	APP	0.164796	9.39466	0.740942	0.480603	0.854331	-5.58508	0.705333
SST	NSUN2	-0.16167	4.58982	-0.717545	0.48061	0.854331	-5.50877	-0.705322
L5_IT	AC018685-2	-0.181571	4.0492	-0.72179	0.480624	0.854331	-5.94058	-0.7053
SST	FRAS1	-0.236445	7.91621	-0.726218	0.480627	0.854331	-5.20931	-0.705295
Oligodendrocyte	AF117829-1	0.12032	6.5075	0.719299	0.480629	0.854331	-6.12104	0.705291
L2/3_IT	AC011824-2	0.476916	3.35955	0.724236	0.48063	0.854331	-5.27178	0.705289
L6_CT	PUS7	0.193334	5.54893	0.71369	0.480635	0.854331	-5.80728	0.705282
L4_IT	ZFP30	0.218471	4.86218	0.714218	0.480636	0.854331	-5.92149	0.705279
Astrocyte	MAPK10	0.243725	10.3051	0.723524	0.480639	0.854331	-5.25638	0.705276
L5_IT	SOS2	-0.122637	6.41672	-0.750091	0.480665	0.854344	-5.9205	-0.705234
PVALB	CCDC50	0.162005	5.90797	0.721886	0.480666	0.854344	-5.45226	0.705231
L6_CT	PSAP	0.205736	6.55941	0.719328	0.480669	0.854344	-5.72489	0.705227
L5_IT	AL445207-1	-1.00333	3.68906	-0.732987	0.480671	0.854344	-5.1363	-0.705224
PVALB	CAMK2N1	-0.263613	7.53183	-0.736539	0.480696	0.854351	-5.34976	-0.705184
L6_IT_CAR3	SIL1	-0.162538	6.88126	-0.717069	0.480706	0.854351	-5.83521	-0.705167
OPC	AMD1	-0.205828	6.09382	-0.722705	0.480706	0.854351	-5.36609	-0.705167
Oligodendrocyte	ASMTL	-0.149064	3.67864	-0.713321	0.480713	0.854351	-6.43738	-0.705156
SST	AC006581-2	0.300228	4.01107	0.717693	0.480716	0.854351	-5.57737	0.705152
LAMP5_LHX6	PAK5	0.201998	8.58894	0.722351	0.480718	0.854351	-5.16969	0.705148
Microglia	PSD3	0.27822	8.19978	0.723094	0.480719	0.854351	-5.41643	0.705147
OPC	EIF3J	-0.240373	5.33054	-0.728387	0.480746	0.854372	-5.69234	-0.705104
L2/3_IT	GFOD2	-0.13273	4.64825	-0.719123	0.480747	0.854372	-5.95044	-0.705102
Pericyte	ADGRB3	-0.38243	8.77863	-0.71248	0.480749	0.854372	-6.46259	-0.705098
L6b	NMD3	0.210887	6.63182	0.716605	0.480764	0.854387	-5.38659	0.705074
PVALB_ChC	COMMD1	0.206144	6.7305	0.717736	0.480776	0.854388	-5.31827	0.705055
PVALB	FH	0.141996	4.69871	0.713267	0.480777	0.854388	-5.68755	0.705054
L2/3_IT	IMPAD1	-0.202747	5.25877	-0.717567	0.480807	0.854431	-5.97902	-0.705005
Oligodendrocyte	STARD13	-0.239508	8.69513	-0.724573	0.480818	0.854439	-6.08902	-0.704988
OPC	ALDH2	0.150765	4.33861	0.713391	0.480849	0.854482	-6.04386	0.704938
OPC	CPNE3	0.110822	5.92141	0.713105	0.480859	0.854485	-6.00168	0.704921
Astrocyte	AC026356-2	0.259684	4.35769	0.718458	0.480863	0.854485	-5.79749	0.704916
VIP	MAPK6	0.184481	5.99066	0.725183	0.48087	0.854487	-5.40019	0.704904
PVALB_ChC	NKTR	-0.13739	7.29355	-0.712785	0.480881	0.854497	-5.64448	-0.704886
L5_IT	SPOP	0.101546	5.8512	0.713035	0.480894	0.854507	-6.13183	0.704866
LAMP5	FNBP1	-0.116625	7.00319	-0.712899	0.480903	0.85451	-5.63896	-0.704851
SST	KRT222	0.152275	5.20561	0.737886	0.480908	0.85451	-5.62595	0.704843
PVALB	BCL7C	-0.221641	4.74849	-0.71937	0.480922	0.854524	-5.42244	-0.704821
LAMP5	STAMBPL1	-0.135694	5.33237	-0.712459	0.48094	0.854536	-5.6929	-0.704791
OPC	CNTN6	0.577689	5.37917	0.726381	0.480947	0.854536	-5.15062	0.70478
SST	CD83	-0.202001	3.23506	-0.726669	0.480947	0.854536	-5.45622	-0.70478
VIP	RBIS	0.288606	4.4867	0.717723	0.480959	0.854546	-5.35174	0.704761
Microglia	INTS10	-0.273968	7.03349	-0.734358	0.480971	0.854546	-5.53382	-0.704742
PVALB	TAF4B	0.195607	4.79406	0.731499	0.480989	0.854546	-5.54113	0.704712
L2/3_IT	SERINC3	-0.257764	6.70509	-0.716574	0.480991	0.854546	-6.09309	-0.70471
L2/3_IT	AC022872-1	0.355159	3.43075	0.721117	0.480994	0.854546	-5.5682	0.704705
L6_IT	RNF165	-0.168441	6.59748	-0.716058	0.480994	0.854546	-5.33068	-0.704705
Astrocyte	MEF2C-AS2	0.390327	5.15047	0.725901	0.480999	0.854546	-5.31951	0.704697
L5_IT	YTHDF2	-0.124709	5.08916	-0.713406	0.481002	0.854546	-6.02273	-0.704691
VIP	AZIN1	-0.145054	5.80585	-0.721975	0.481015	0.854557	-5.70224	-0.704671
L5_IT	ZFYVE21	0.223701	4.92693	0.717974	0.481021	0.854557	-5.83021	0.704661
OPC	PIGX	-0.13274	4.12512	-0.713545	0.481035	0.854558	-6.07099	-0.70464
SST	ALDH2	-0.132582	4.64457	-0.712748	0.481036	0.854558	-5.70974	-0.704637
L5_IT	USO1	-0.118609	6.23108	-0.722303	0.481041	0.854558	-5.81526	-0.70463
L2/3_IT	TUSC3	0.280705	7.09226	0.72513	0.481064	0.854587	-5.20989	0.704592
L5_IT	BBS5	0.14009	4.78444	0.712929	0.481071	0.854587	-6.03735	0.704581
SNCG	CLIP1	0.220452	7.24202	0.718648	0.481075	0.854587	-5.13808	0.704574
L4_IT	CPPED1	0.243462	3.85942	0.71342	0.481099	0.854608	-5.98415	0.704536
L4_IT	GTF2H3	-0.168386	4.81653	-0.713861	0.4811	0.854608	-6.00026	-0.704535
VIP	MRPS27	0.123043	5.39683	0.715123	0.48114	0.854669	-5.61348	0.70447
L4_IT	AC011246-1	-0.677371	3.01593	-0.716302	0.481158	0.85467	-6.06267	-0.704441
Astrocyte	USP39	-0.21259	3.84621	-0.712009	0.481164	0.85467	-6.17825	-0.704431
L6_IT	GUSB	0.259689	4.16262	0.713025	0.481167	0.85467	-5.87403	0.704426
PVALB	FAM168A	-0.0753583	7.38662	-0.713766	0.481179	0.85467	-5.73953	-0.704407
VIP	SPRY4	0.521581	3.5814	0.723426	0.481181	0.85467	-4.86365	0.704404
LAMP5_LHX6	LPGAT1	-0.211087	7.62896	-0.719225	0.481184	0.85467	-5.0472	-0.704399
SST	IGSF11	-0.532698	5.0192	-0.724172	0.481191	0.85467	-4.87241	-0.704388
L4_IT	GRM7	-0.232803	10.9077	-0.719662	0.481193	0.85467	-5.94186	-0.704385
PVALB	PSMA5	-0.150152	4.80273	-0.721385	0.481201	0.85467	-5.69717	-0.704372
L6_IT	NHS	0.289808	4.86581	0.712301	0.481203	0.85467	-5.84098	0.704369
VIP	AC098588-3	-0.16457	7.09168	-0.733011	0.481248	0.854739	-5.39917	-0.704297
Oligodendrocyte	MICU3	0.100945	7.50585	0.719165	0.481267	0.854746	-6.17764	0.704266
SNCG	RCOR3	0.21327	6.99432	0.719946	0.481271	0.854746	-5.08213	0.704261
L5_IT	TUBGCP4	-0.152205	4.38015	-0.72434	0.481279	0.854746	-5.87863	-0.704246
LAMP5	NFATC3	0.216313	5.69253	0.713579	0.481283	0.854746	-5.58494	0.70424
L5_IT	ALG8	0.113532	4.33564	0.715218	0.481313	0.854746	-6.07125	0.704193
OPC	BBS1	-0.170774	3.68339	-0.712044	0.481314	0.854746	-6.03163	-0.704191
SST	PRPF18	0.13487	5.12239	0.712189	0.481314	0.854746	-5.77127	0.704191
OPC	SLC38A10	0.154683	3.79379	0.716027	0.481314	0.854746	-5.9198	0.70419
SST	LRRC7	-0.150781	10.728	-0.734502	0.481317	0.854746	-5.3196	-0.704185
L5_IT	NR2C2	0.160384	5.64693	0.728005	0.481323	0.854746	-5.71431	0.704176
SST	EEF1G	0.239523	5.14902	0.713199	0.481324	0.854746	-5.5781	0.704175
L5/6_NP	AL591519-1	-0.320525	7.07258	-0.718535	0.481327	0.854746	-5.36435	-0.70417
Oligodendrocyte	MAP2K6	0.180143	5.96069	0.724889	0.481348	0.854763	-5.77629	0.704136
PAX6	DIS3L2	0.329566	6.70613	0.712769	0.481352	0.854763	-4.7141	0.704129
L6b	RIMS1	0.162262	9.89512	0.711507	0.48136	0.854763	-5.55661	0.704117
LAMP5_LHX6	MARK1	0.196284	7.84656	0.714514	0.481365	0.854763	-5.31483	0.704109
L6_IT	SLC25A32	0.30417	4.86348	0.724137	0.481368	0.854763	-5.33784	0.704105
L5_IT	PRPF31	0.182467	2.93958	0.712868	0.481388	0.854764	-6.03212	0.704073
L5/6_NP	MIR100HG	-0.236217	8.23864	-0.719286	0.481392	0.854764	-5.33593	-0.704066
Astrocyte	SLC1A3	-0.321684	11.8489	-0.725452	0.481397	0.854764	-5.28718	-0.704058
L4_IT	SLC6A17	0.209643	6.20245	0.716541	0.481403	0.854764	-5.94879	0.704048
L2/3_IT	FCHO2	0.349017	6.78968	0.723396	0.481404	0.854764	-5.26861	0.704046
L5_IT	CISD2	0.153029	5.00003	0.713561	0.48141	0.854764	-6.01758	0.704037
OPC	ZNF627	0.13851	3.65526	0.71186	0.481412	0.854764	-5.93985	0.704034
SST	FEZ2	-0.102346	5.77327	-0.712782	0.481421	0.85477	-5.63928	-0.704019
PVALB_ChC	EFR3A	0.121751	6.9366	0.710947	0.481448	0.854806	-5.74844	0.703975
VIP	NAA35	-0.236572	6.48111	-0.735022	0.481456	0.854806	-5.04795	-0.703962
VIP	ARL3	0.142354	5.80778	0.716382	0.48146	0.854806	-5.59127	0.703956
OPC	FBXW4	-0.150622	6.13056	-0.718693	0.481466	0.854806	-5.68966	-0.703946
L5/6_NP	MSRA	0.273302	9.08041	0.719337	0.481472	0.854806	-5.0189	0.703936
VIP	KIF13B	0.14186	5.57772	0.723531	0.481481	0.85481	-5.43515	0.703923
L5_IT	RAB5B	0.170704	4.69387	0.721564	0.481489	0.854814	-5.63835	0.703909
Microglia	ETV5	0.546471	7.12025	0.723537	0.481509	0.854838	-5.12806	0.703877
LAMP5_LHX6	TMEM50A	0.196422	5.63569	0.714999	0.481535	0.854872	-5.34485	0.703836
PVALB_ChC	MEF2A	-0.117857	7.89667	-0.710778	0.481557	0.854884	-5.65924	-0.703801
PVALB	ZNF562	-0.15865	4.92549	-0.730429	0.481571	0.854884	-5.58328	-0.703778
VIP	ERGIC3	-0.186626	4.15161	-0.723291	0.481584	0.854884	-5.58056	-0.703757
Astrocyte	ZNF37A	-0.141523	6.56765	-0.729647	0.481599	0.854884	-5.89276	-0.703733
L2/3_IT	UBP1	0.109884	5.9589	0.713198	0.4816	0.854884	-6.06072	0.703731
L5_IT	SYBU	-0.186247	7.71763	-0.72041	0.481604	0.854884	-5.49753	-0.703725
L4_IT	SUPT4H1	-0.378761	3.04606	-0.712086	0.481612	0.854884	-6.06603	-0.703713
VIP	KDM3B	-0.209466	5.67219	-0.724942	0.481619	0.854884	-5.1656	-0.703702
L4_IT	COX10	0.181467	4.97744	0.713638	0.48162	0.854884	-5.87555	0.7037
L6_CT	ARHGAP35	-0.123173	6.73284	-0.714518	0.48162	0.854884	-5.82902	-0.703699
Astrocyte	PDZD2	-0.281959	5.96663	-0.72001	0.481621	0.854884	-5.63372	-0.703698
VIP	CASP8AP2	0.128701	5.24126	0.721424	0.481621	0.854884	-5.56496	0.703698
Astrocyte	MYO1E	-0.228717	6.26913	-0.731194	0.481627	0.854884	-5.68419	-0.703689
L5_IT	PPP6C	-0.114768	5.39357	-0.711862	0.481632	0.854884	-6.10018	-0.70368
L4_IT	FAM227B	0.366096	3.81519	0.715418	0.481635	0.854884	-5.7947	0.703676
PVALB	DNAH1	-0.264525	3.48295	-0.718615	0.481643	0.854887	-5.51242	-0.703663
LAMP5	NPRL3	-0.179266	5.65179	-0.710803	0.481665	0.854916	-5.62602	-0.703627
VIP	PACS1	0.133847	7.08656	0.724455	0.481672	0.854918	-5.65033	0.703615
OPC	LINC01807	-0.398928	3.79451	-0.732527	0.481698	0.854952	-5.26373	-0.703574
VIP	WDR25	-0.181479	4.78158	-0.715552	0.481704	0.854952	-5.51899	-0.703565
L6_IT_CAR3	GARS-DT	0.192678	6.71038	0.71564	0.481721	0.854968	-5.70264	0.703537
Astrocyte	FBXL5	-0.156865	6.892	-0.733818	0.481729	0.854968	-5.69081	-0.703525
VIP	GPR137C	0.142293	7.56979	0.724153	0.481732	0.854968	-5.49334	0.70352
PVALB	AL354733-3	0.43433	3.23237	0.741696	0.481747	0.854979	-5.29762	0.703495
L6_IT	ANO6	-0.141957	5.5628	-0.711967	0.481752	0.854979	-6.00249	-0.703487
L2/3_IT	RAB5IF	0.317324	3.56972	0.720774	0.481756	0.854979	-5.92512	0.70348
L2/3_IT	AL022238-2	0.387765	1.70295	0.719045	0.481768	0.854988	-5.58074	0.703462
L4_IT	PSMG4	0.245426	4.66089	0.716179	0.481779	0.854988	-5.69688	0.703445
PVALB	FNTA	0.0947276	5.2758	0.712136	0.48179	0.854988	-5.74179	0.703426
L4_IT	ITGB1BP1	0.175984	5.79789	0.71897	0.481791	0.854988	-6.08046	0.703425
VIP	ZNF585A	-0.176231	5.04166	-0.718993	0.481798	0.854988	-5.46178	-0.703413
PVALB	LIN7C	-0.195362	4.70405	-0.722443	0.481807	0.854988	-5.55828	-0.7034
L6_IT	LINC02646	0.673369	4.63649	0.731568	0.481818	0.854988	-4.89306	0.703382
L4_IT	BRCC3	0.186011	5.05852	0.712028	0.481823	0.854988	-6.06057	0.703374
VIP	GPN3	-0.317337	3.6005	-0.728871	0.481824	0.854988	-5.21468	-0.703372
L2/3_IT	ERC2	-0.203834	10.1424	-0.719445	0.481828	0.854988	-5.7845	-0.703366
LAMP5	BTBD7	0.130012	6.17723	0.710488	0.48183	0.854988	-5.70502	0.703362
PVALB	NEK1	0.1224	7.61074	0.730709	0.481836	0.854988	-5.42747	0.703352
PVALB	NFE2L1	-0.229746	5.44813	-0.728141	0.481844	0.854991	-5.67043	-0.703339
L4_IT	STOX2	0.205885	7.40694	0.714466	0.481855	0.854999	-5.99235	0.703322
PVALB_ChC	MAMLD1	-0.321991	6.16604	-0.71797	0.481877	0.855019	-5.20552	-0.703287
LAMP5	FBXO3	0.153493	5.55002	0.710526	0.481879	0.855019	-5.74305	0.703284
SST	CLPTM1	-0.169013	4.71492	-0.722958	0.481901	0.855039	-5.38251	-0.703248
SST	ZFYVE26	-0.252345	4.88562	-0.726459	0.481902	0.855039	-5.03336	-0.703246
PVALB	ZNF552	0.201889	3.64028	0.714141	0.481914	0.855047	-5.68502	0.703228
OPC	DBNDD2	0.326257	2.86508	0.715489	0.481919	0.855047	-5.72075	0.703219
L6_IT_CAR3	PCNP	0.127462	6.13461	0.711068	0.481946	0.855066	-5.9713	0.703177
Astrocyte	AC016590-1	-0.271196	4.1714	-0.71072	0.481953	0.855066	-6.10533	-0.703165
LAMP5	VPS9D1	-0.268079	4.87227	-0.718247	0.481954	0.855066	-5.09528	-0.703163
Microglia	AC079921-1	0.231925	5.447	0.716963	0.481957	0.855066	-6.00131	0.703159
Astrocyte	MGRN1	-0.213332	5.56753	-0.718957	0.481961	0.855066	-5.55089	-0.703152
SNCG	KIAA0319L	-0.21731	6.33647	-0.710765	0.481973	0.855066	-5.28486	-0.703132
PVALB	RHOT1	-0.0807074	6.70142	-0.711971	0.481973	0.855066	-5.74324	-0.703132
OPC	CCNY	0.131125	7.86763	0.728415	0.481983	0.855067	-5.65629	0.703117
VIP	RARB	0.279284	7.55011	0.718454	0.48199	0.855067	-5.33006	0.703106
LAMP5_LHX6	ARID1A	0.145882	6.52592	0.710444	0.481993	0.855067	-5.51664	0.703101
L4_IT	MICU3	0.140383	7.79858	0.716567	0.482015	0.85507	-6.12465	0.703065
L6_CT	PDE8A	-0.148915	6.1037	-0.711505	0.482017	0.85507	-5.7931	-0.703063
L2/3_IT	SNRNP27	-0.191578	4.39604	-0.713116	0.482018	0.85507	-6.17189	-0.703061
L5/6_NP	SORCS2	-0.27805	8.86638	-0.718167	0.482044	0.85507	-5.16061	-0.703019
L5/6_NP	OLFM1	-0.241239	6.75991	-0.718992	0.482047	0.85507	-5.55245	-0.703014
PVALB	PPDPF	0.334151	3.71094	0.715319	0.482056	0.85507	-5.50325	0.703
OPC	RIN3	0.241734	4.97348	0.721704	0.48206	0.85507	-5.50361	0.702993
L5_IT	SNAPC1	-0.17568	4.07829	-0.717368	0.482073	0.85507	-5.93876	-0.702973
PVALB	MCUR1	0.218147	3.79219	0.737163	0.48208	0.85507	-5.67978	0.702961
PVALB	DENND4B	0.176494	3.73503	0.721827	0.482086	0.85507	-5.46462	0.702951
OPC	TCEAL4	0.254746	4.63701	0.711465	0.482094	0.85507	-5.94392	0.702939
Astrocyte	GRIK5	0.162737	4.80713	0.719508	0.482097	0.85507	-5.98776	0.702934
Microglia	AL392172-1	-0.143818	7.79292	-0.711599	0.482097	0.85507	-6.18122	-0.702933
L5_IT	SNX3	0.19309	6.53431	0.716888	0.482103	0.85507	-5.89452	0.702923
OPC	CC2D1A	-0.255171	4.71371	-0.721048	0.482105	0.85507	-5.47981	-0.702922
L4_IT	HDLBP	0.210929	6.10209	0.713806	0.482111	0.85507	-5.86364	0.702911
L2/3_IT	WDR88	-0.248397	2.10018	-0.712906	0.482114	0.85507	-5.98871	-0.702907
L5/6_NP	PDE4A	0.181535	6.30647	0.711698	0.482132	0.85507	-5.72183	0.702877
OPC	PSMD13	-0.180429	4.49795	-0.721287	0.482136	0.85507	-5.64956	-0.702872
Astrocyte	FNTA	0.152566	5.5509	0.720099	0.482139	0.85507	-5.83706	0.702867
OPC	DMPK	0.216386	4.20566	0.725379	0.482158	0.85507	-5.5412	0.702835
L2/3_IT	DHX32	0.120714	5.05975	0.711309	0.482164	0.85507	-6.12447	0.702826
PVALB_ChC	PHF21A	0.192024	6.90985	0.71762	0.482165	0.85507	-5.52873	0.702824
L2/3_IT	AC098484-4	0.191361	2.62123	0.715672	0.482167	0.85507	-6.14039	0.702822
SST	CRACR2A	0.244791	3.31866	0.716704	0.482169	0.85507	-5.65144	0.702818
L2/3_IT	ATP23	-0.175492	3.5113	-0.717493	0.482175	0.85507	-5.79461	-0.702809
L2/3_IT	MAML1	-0.285063	4.97221	-0.719566	0.48218	0.85507	-5.63177	-0.702801
OPC	AC090825-1	0.112038	6.38104	0.71129	0.482183	0.85507	-6.02015	0.702795
PVALB_ChC	AIG1	0.1798	8.10748	0.718893	0.482187	0.85507	-5.23727	0.70279
SST	TPI1	0.235314	5.57689	0.755376	0.482187	0.85507	-5.51931	0.702789
L2/3_IT	LINC01414	0.224308	6.6047	0.733426	0.482188	0.85507	-5.63535	0.702789
VIP	AURKAIP1	0.38414	4.60938	0.724452	0.482231	0.855126	-5.31665	0.702718
L5_IT	AJM1	0.26422	2.60041	0.711896	0.482243	0.855126	-5.85972	0.702699
PAX6	CADM2	0.264008	11.8927	0.716375	0.482244	0.855126	-4.66361	0.702698
Oligodendrocyte	USP22	-0.093734	6.20174	-0.711123	0.482244	0.855126	-6.3619	-0.702698
L5_IT	KIAA1324L	0.105231	6.25015	0.727786	0.48226	0.855127	-5.88632	0.702672
OPC	KIAA0232	-0.146101	7.04596	-0.719553	0.482268	0.855127	-5.57292	-0.70266
PVALB_ChC	BCL11B	0.138047	8.06475	0.712201	0.482271	0.855127	-5.59334	0.702655
Oligodendrocyte	NSMCE4A	0.163745	4.60175	0.726075	0.482276	0.855127	-6.30561	0.702647
LAMP5_LHX6	KIF2A	0.218588	6.72914	0.716014	0.482291	0.855127	-5.16088	0.702622
Microglia	CTSC	-0.302349	7.89408	-0.72182	0.4823	0.855127	-5.32404	-0.702608
OPC	SNHG19	0.231067	3.832	0.714503	0.482309	0.855127	-5.84507	0.702593
L2/3_IT	TMEM50A	-0.206087	5.59299	-0.719176	0.482318	0.855127	-5.7268	-0.702579
LAMP5_LHX6	GLYR1	0.152194	5.53197	0.710047	0.482327	0.855127	-5.51426	0.702565
VIP	NBN	-0.137454	5.32725	-0.710272	0.482331	0.855127	-5.78574	-0.702558
Astrocyte	ANXA4	0.237432	6.10214	0.723641	0.482332	0.855127	-5.48814	0.702558
Astrocyte	ENKUR	0.351033	5.39899	0.720317	0.482334	0.855127	-5.11175	0.702554
L5_IT	PET117	-0.268455	3.39987	-0.724052	0.482336	0.855127	-5.82814	-0.70255
Astrocyte	SORL1	0.230885	7.83958	0.719334	0.482336	0.855127	-5.36775	0.70255
L2/3_IT	PEG10	-0.373984	5.68566	-0.720839	0.482338	0.855127	-5.94541	-0.702547
L6_IT_CAR3	ABHD6	0.292141	6.02523	0.716743	0.482359	0.855149	-5.43934	0.702514
Astrocyte	PREP	0.426787	5.04241	0.720573	0.482363	0.855149	-5.08492	0.702507
SST	TAB1	-0.171061	4.54762	-0.711383	0.482387	0.855174	-5.62226	-0.702468
SST	AL392172-1	0.230151	3.22674	0.710379	0.482389	0.855174	-5.69571	0.702465
L6_IT	C2orf80	-0.188228	4.48495	-0.710484	0.482405	0.855181	-5.82369	-0.702439
L2/3_IT	GNAO1	-0.118736	7.87052	-0.73192	0.482406	0.855181	-5.88593	-0.702438
L5_IT	TARS2	-0.283991	3.29557	-0.713718	0.482412	0.855181	-5.94827	-0.702428
SNCG	ANKRD6	0.233332	7.50971	0.71451	0.482458	0.855251	-5.21156	0.702355
L4_IT	PLXNA2	0.238019	7.16048	0.71595	0.482474	0.855256	-5.81523	0.702329
PVALB_ChC	SLC23A2	0.153289	7.8914	0.716857	0.482479	0.855256	-5.38829	0.702321
VIP	NUP88	-0.145972	5.12843	-0.710291	0.482481	0.855256	-5.62044	-0.702317
SST	CLTCL1	-0.509531	3.29892	-0.718854	0.482485	0.855256	-5.09995	-0.702311
L2/3_IT	PHF24	-0.356319	4.81078	-0.727961	0.482506	0.855282	-5.23156	-0.702277
Astrocyte	KCTD16	-0.253817	5.94486	-0.716989	0.482522	0.855288	-5.74914	-0.702252
PVALB	CAST	0.132254	6.25875	0.710955	0.482522	0.855288	-5.75511	0.702252
Oligodendrocyte	DIAPH2	-0.160821	4.94204	-0.71807	0.482547	0.855321	-6.18249	-0.702212
L2/3_IT	CENPBD1	0.305549	1.56726	0.723222	0.482562	0.85533	-5.95857	0.702188
Oligodendrocyte	DOP1A	-0.0858917	7.4147	-0.710118	0.482569	0.85533	-6.41015	-0.702177
PVALB	AC006994-2	0.330207	4.40615	0.725921	0.482571	0.85533	-5.33362	0.702174
L2/3_IT	RASSF3	-0.329277	3.40911	-0.722645	0.482586	0.855347	-5.70611	-0.702149
L6_IT	TRA2B	0.201904	5.79691	0.718234	0.482608	0.855369	-5.30695	0.702114
Astrocyte	PPIP5K2	0.178706	6.54586	0.717457	0.482621	0.855369	-5.67935	0.702093
SST	FUT9	-0.193168	7.85924	-0.720078	0.482632	0.855369	-5.48128	-0.702076
PVALB_ChC	ABHD2	-0.132496	7.28267	-0.710095	0.48264	0.855369	-5.48517	-0.702063
L5_IT	CCZ1	0.199417	4.25158	0.723074	0.482642	0.855369	-5.59202	0.702059
PVALB	CYREN	-0.412668	4.52586	-0.722991	0.482644	0.855369	-4.9475	-0.702056
LAMP5	TMEM245	0.0883503	6.86044	0.70929	0.482649	0.855369	-5.76223	0.702048
L4_IT	AC004253-1	0.410425	3.30825	0.713229	0.482656	0.855369	-5.85239	0.702038
L2/3_IT	KLHL5	-0.178837	3.56117	-0.726321	0.48268	0.855369	-5.85398	-0.701998
L6_IT_CAR3	CBLB	0.292234	5.64177	0.710845	0.482687	0.855369	-5.83719	0.701987
L2/3_IT	NUTF2	-0.178366	3.8727	-0.711978	0.482701	0.855369	-6.09947	-0.701965
Oligodendrocyte	EPB41L4A	-0.203241	7.06309	-0.725949	0.48271	0.855369	-5.88619	-0.701951
VIP	YTHDC1	-0.0933204	6.58662	-0.713145	0.482711	0.855369	-5.79075	-0.701949
L4_IT	NAA35	-0.230151	6.14131	-0.714464	0.482714	0.855369	-5.6724	-0.701944
LAMP5	GPATCH2	-0.218963	6.38033	-0.723384	0.482717	0.855369	-5.39188	-0.701939
Microglia	MYL12B	-0.236881	5.64501	-0.710199	0.482718	0.855369	-5.99331	-0.701939
VIP	RIC3	0.109406	6.28461	0.709682	0.482722	0.855369	-5.7452	0.701931
LAMP5	LRRC8D	-0.124109	6.67526	-0.709657	0.482727	0.855369	-5.6368	-0.701924
L5/6_NP	SEC24B	0.198987	6.27053	0.711639	0.482734	0.855369	-5.68039	0.701911
Microglia	EIF2AK3	0.268774	5.59795	0.710272	0.482739	0.855369	-6.09183	0.701905
LAMP5_LHX6	TUBE1	0.215511	5.7924	0.712364	0.48275	0.855369	-5.45344	0.701887
Astrocyte	PTGR1	-0.182443	4.24688	-0.709641	0.48275	0.855369	-6.15705	-0.701887
Oligodendrocyte	VPS4A	-0.209289	4.41238	-0.738815	0.48276	0.855369	-6.36533	-0.70187
L6b	ARL8B	-0.168415	6.06728	-0.709193	0.482763	0.855369	-5.53608	-0.701865
LAMP5_LHX6	CCNT2	0.16877	6.30417	0.709324	0.482764	0.855369	-5.52089	0.701865
L5/6_NP	E2F3	-0.168339	6.30011	-0.710937	0.482765	0.855369	-5.6729	-0.701862
PVALB	NCBP1	-0.102067	5.38893	-0.710602	0.482773	0.855369	-5.70618	-0.701849
L5_IT	ARF5	0.415897	4.31438	0.714585	0.482773	0.855369	-5.80841	0.701849
Oligodendrocyte	KLHL12	0.141062	4.13744	0.733602	0.482789	0.855377	-6.33665	0.701824
Astrocyte	INPP4B	0.243726	8.02951	0.712276	0.482794	0.855377	-5.74613	0.701815
OPC	CCK	0.585414	4.73162	0.71108	0.482801	0.855377	-5.73529	0.701805
LAMP5_LHX6	OSBPL8	0.150314	8.06435	0.715467	0.482809	0.855377	-5.44141	0.701791
LAMP5_LHX6	KHDRBS2	-0.151595	7.87534	-0.709462	0.482815	0.855377	-5.38021	-0.701783
SST	MAZ	-0.232149	3.66651	-0.712461	0.482815	0.855377	-5.42061	-0.701782
L5/6_NP	CUL5	0.165435	6.79765	0.711218	0.482825	0.855383	-5.6682	0.701766
VIP	GABPB1	-0.220998	3.91139	-0.70952	0.48284	0.855383	-5.64282	-0.701742
SST	ZNF778	-0.193906	3.21827	-0.709642	0.482841	0.855383	-5.72976	-0.701741
L4_IT	HERC4	-0.189856	7.76409	-0.730162	0.482845	0.855383	-6.11011	-0.701734
VIP	GMCL1	0.113987	5.80731	0.709987	0.48285	0.855383	-5.63389	0.701727
L5_IT	PPM1E	-0.233746	7.75077	-0.723514	0.482865	0.855391	-5.2227	-0.701702
L5/6_NP	KIAA1328	0.195101	6.89174	0.71838	0.482877	0.855391	-5.5822	0.701683
L4_IT	EP300	-0.154855	6.45999	-0.710239	0.482884	0.855391	-6.09398	-0.701671
L5_IT	TPBG	-0.254667	3.51813	-0.710597	0.482886	0.855391	-6.05054	-0.701669
LAMP5	HMGCS1	-0.345041	5.86592	-0.716187	0.482887	0.855391	-5.14702	-0.701667
Astrocyte	SF3B6	0.333555	4.13131	0.718639	0.482893	0.855391	-5.47355	0.701658
SST	DCAF10	-0.165112	6.6289	-0.718188	0.482898	0.855391	-5.26061	-0.70165
LAMP5_LHX6	MAN1C1	0.230976	5.82537	0.708948	0.482918	0.855397	-5.572	0.701616
L6_CT	ST8SIA1	0.164967	7.45711	0.726672	0.482918	0.855397	-5.54713	0.701616
LAMP5_LHX6	SUSD4	-0.142409	7.57443	-0.710048	0.482923	0.855397	-5.47102	-0.701609
L5_IT	CDO1	0.23822	3.23825	0.717442	0.482926	0.855397	-5.92565	0.701604
L4_IT	EBAG9	0.261012	4.63546	0.71171	0.48296	0.855417	-5.97665	0.701549
Oligodendrocyte	ZBTB38	-0.201323	7.11743	-0.719829	0.482964	0.855417	-5.6673	-0.701543
L4_IT	TMC3-AS1	0.455991	3.49167	0.711302	0.482973	0.855417	-5.94382	0.701529
L6_IT_CAR3	DNAJB14	-0.116941	7.22623	-0.709756	0.482981	0.855417	-5.88386	-0.701516
PVALB	PPP1R10	0.201042	5.45143	0.737889	0.482986	0.855417	-5.30853	0.701508
L6_IT	NUBPL	-0.153115	6.31413	-0.709217	0.482989	0.855417	-5.81759	-0.701504
LAMP5_LHX6	TMEM59	-0.208228	6.22256	-0.716093	0.482993	0.855417	-5.42493	-0.701496
L2/3_IT	GOLPH3	-0.176348	5.85906	-0.726771	0.483002	0.855417	-5.7167	-0.701482
L6_IT	PCNP	0.106957	6.00271	0.71254	0.483006	0.855417	-5.92951	0.701477
L5_IT	NSG2	0.145603	6.46537	0.710591	0.483011	0.855417	-5.97756	0.701468
SNCG	ATRNL1	0.207656	9.44435	0.710219	0.483018	0.855417	-5.28749	0.701457
Astrocyte	GPBP1L1	-0.097369	6.78991	-0.709796	0.483041	0.855417	-6.10427	-0.70142
L5_IT	KMT5B	-0.122217	6.15514	-0.709797	0.483061	0.855417	-6.05638	-0.701389
L2/3_IT	AP001042-1	0.241559	2.07573	0.725353	0.483071	0.855417	-6.0815	0.701371
L4_IT	NPAS2	0.220097	7.38313	0.714048	0.483077	0.855417	-5.91189	0.701362
L4_IT	LAP3	0.311316	3.28854	0.710747	0.48308	0.855417	-6.01842	0.701357
VIP	SARAF	0.247655	7.4657	0.723945	0.483092	0.855417	-5.43179	0.701338
VIP	LDB2	0.155893	6.86414	0.711693	0.483099	0.855417	-5.72098	0.701327
PVALB	RNF149	-0.168727	6.26407	-0.733098	0.483109	0.855417	-5.38783	-0.701311
PVALB	ZC3H6	-0.103359	6.54435	-0.710059	0.483115	0.855417	-5.7676	-0.701301
SNCG	MAP3K4	0.184918	6.56964	0.708978	0.483119	0.855417	-5.31391	0.701295
L6_CT	ZNF589	-0.18167	5.56977	-0.726517	0.483121	0.855417	-5.65596	-0.701292
LAMP5	SUPT5H	0.172167	5.07091	0.714745	0.483121	0.855417	-5.57048	0.701291
Oligodendrocyte	PPARA	-0.199994	4.92535	-0.718206	0.483124	0.855417	-6.05938	-0.701287
L5_IT	TIMM21	-0.131721	3.79384	-0.709461	0.483132	0.855417	-6.10173	-0.701275
PVALB_ChC	TNRC6C	0.138287	7.5895	0.712703	0.483132	0.855417	-5.61184	0.701274
L6b	SYT14	0.17395	7.88397	0.712424	0.483137	0.855417	-5.27779	0.701266
Oligodendrocyte	COPS7A	0.306088	3.70804	0.72154	0.483138	0.855417	-5.8275	0.701264
OPC	ARHGAP21	-0.249761	8.68162	-0.724712	0.483143	0.855417	-5.10959	-0.701256
SST	ZDHHC7	0.204063	3.98713	0.711615	0.483153	0.855417	-5.63416	0.70124
L2/3_IT	C7orf25	0.181749	2.67542	0.713594	0.483156	0.855417	-5.98153	0.701236
PVALB	SWI5	-0.147439	3.70932	-0.709297	0.483159	0.855417	-5.7925	-0.701231
L6b	SBF2	0.158934	8.67629	0.708596	0.483164	0.855417	-5.55035	0.701222
VIP	SLITRK3	0.141642	5.33711	0.709143	0.483171	0.855417	-5.71292	0.701211
LAMP5_LHX6	XRCC5	0.174022	7.4877	0.71423	0.483174	0.855417	-5.39749	0.701207
SST	ARHGAP10	-0.492321	5.71498	-0.719593	0.483187	0.855417	-5.01396	-0.701186
VIP	RNF146	-0.123052	6.01024	-0.708901	0.483191	0.855417	-5.7298	-0.70118
LAMP5_LHX6	SGK3	-0.154087	6.5711	-0.708797	0.483193	0.855417	-5.52097	-0.701176
SST	LAMTOR2	0.213487	3.17576	0.710676	0.483197	0.855417	-5.52381	0.70117
Astrocyte	NFATC3	-0.136105	6.28878	-0.709269	0.483201	0.855417	-6.10345	-0.701164
SST	AC008124-1	0.142968	3.91666	0.709028	0.483207	0.855417	-5.68382	0.701153
PVALB_ChC	CFAP161	-0.144248	7.16558	-0.70838	0.48323	0.855417	-5.56787	-0.701117
L5_IT	LRRC8C	-0.109002	5.35152	-0.709048	0.483231	0.855417	-6.08412	-0.701115
PAX6	TNIK	-0.214983	8.62096	-0.709865	0.483233	0.855417	-4.70658	-0.701112
L2/3_IT	USP35	-0.162837	3.10548	-0.711054	0.483238	0.855417	-6.1128	-0.701105
Microglia	UHRF1BP1	-0.201909	6.64429	-0.71919	0.483242	0.855417	-5.75032	-0.701098
L4_IT	CFAP61	0.24866	4.53686	0.710997	0.483243	0.855417	-5.88112	0.701097
L4_IT	DHX30	-0.205405	5.60961	-0.709282	0.483247	0.855417	-5.96163	-0.70109
L6_IT	ELP3	0.203812	5.10107	0.72489	0.483248	0.855417	-5.69582	0.701088
Microglia	POGZ	0.120749	7.48035	0.710848	0.483257	0.855417	-6.30591	0.701074
L2/3_IT	LINC02338	-0.630507	1.74162	-0.717841	0.48326	0.855417	-5.60041	-0.701069
L4_IT	SUPT20H	0.166457	5.74114	0.71029	0.483261	0.855417	-6.10514	0.701067
L4_IT	ANKRD17	0.155214	8.50072	0.716172	0.483273	0.855428	-5.98533	0.701047
L6_IT	PCYT1A	-0.166803	4.88886	-0.7182	0.483285	0.855435	-5.89849	-0.701029
SNCG	MBD5	0.248006	9.33649	0.718556	0.48329	0.855435	-5.03406	0.70102
OPC	GPS1	0.21726	3.07844	0.709712	0.4833	0.855441	-5.82112	0.701005
L4_IT	ACOT13	-0.334298	3.9027	-0.709543	0.483336	0.855475	-6.00443	-0.700947
L2/3_IT	ICE2	0.128159	5.36344	0.710853	0.48335	0.855475	-6.14025	0.700924
Astrocyte	GTF2IRD2B	0.204042	4.48062	0.715609	0.483353	0.855475	-5.83873	0.70092
SST	RAVER2	-0.121949	5.06512	-0.70984	0.483354	0.855475	-5.64425	-0.700918
OPC	RGS22	-0.178982	5.02234	-0.716178	0.483355	0.855475	-5.79222	-0.700917
PVALB	PID1	0.236733	5.95811	0.732131	0.483356	0.855475	-5.24657	0.700915
OPC	TP53RK	0.268532	3.06801	0.717107	0.483364	0.855478	-5.67197	0.700902
LAMP5_LHX6	BACE1	-0.128969	5.8111	-0.708346	0.483375	0.855486	-5.51686	-0.700885
L5_IT	DNMT1	-0.132089	4.76766	-0.70982	0.483388	0.855498	-6.01158	-0.700863
L2/3_IT	LINC01320	-0.267673	2.32432	-0.710786	0.483411	0.855507	-6.04187	-0.700827
VIP	POLR1C	-0.191263	4.22082	-0.708708	0.483412	0.855507	-5.77174	-0.700825
L5_IT	ALK	0.275381	3.06475	0.709458	0.483416	0.855507	-6.03547	0.700818
L5_IT	RUNDC3A	0.253087	5.02688	0.719837	0.483418	0.855507	-5.6344	0.700815
PVALB	AFDN	0.162816	7.3195	0.718095	0.483445	0.855543	-5.22573	0.700773
L5/6_NP	EPHA5	-0.156207	8.76826	-0.710966	0.483455	0.855551	-5.65403	-0.700756
L6_CT	YLPM1	0.145146	7.13124	0.713761	0.483486	0.855558	-5.6877	0.700706
Microglia	ZCCHC4	0.193729	4.87962	0.708352	0.483491	0.855558	-6.17722	0.700699
Microglia	ZSCAN5A	0.191389	5.2651	0.716075	0.4835	0.855558	-6.09805	0.700684
PVALB	ODR4	0.105841	5.60928	0.709361	0.483504	0.855558	-5.76194	0.700677
OPC	LINC00672	0.24313	3.3765	0.708646	0.483505	0.855558	-5.9145	0.700676
PVALB	RRAGA	0.304127	4.099	0.713042	0.483509	0.855558	-5.38773	0.700669
L6_IT	FBXO22	-0.17086	5.72739	-0.715457	0.483515	0.855558	-5.76291	-0.70066
PVALB_ChC	FNBP1	0.144297	6.72678	0.707916	0.483521	0.855558	-5.61415	0.700651
L6_IT	USP40	0.273595	4.75928	0.717791	0.483522	0.855558	-5.66206	0.70065
OPC	SNHG25	0.309467	3.48992	0.7093	0.483523	0.855558	-5.90812	0.700647
LAMP5	ADCY2	0.132299	8.50916	0.710586	0.483531	0.855558	-5.68158	0.700634
L4_IT	HTR2A	-0.205434	7.63956	-0.71147	0.483536	0.855558	-6.03945	-0.700627
L5_IT	LINC00240	0.324858	3.91847	0.724345	0.483543	0.855558	-5.27139	0.700616
L2/3_IT	TMEM186	0.310913	1.41998	0.728114	0.483551	0.855558	-5.88221	0.700602
L2/3_IT	AL031985-4	0.59918	2.42717	0.718506	0.483553	0.855558	-5.37784	0.7006
L4_IT	RFT1	0.298787	3.52748	0.712673	0.483563	0.855565	-5.81441	0.700584
L5_IT	DYNC1I1	-0.154885	9.14238	-0.722962	0.483569	0.855565	-5.66892	-0.700574
L5_IT	EFCAB2	0.30744	5.29919	0.719423	0.48359	0.855568	-5.16182	0.70054
L5/6_NP	TANGO6	-0.210548	6.04676	-0.709325	0.483592	0.855568	-5.72301	-0.700537
SST	KAT6B	0.117035	7.40598	0.71055	0.483595	0.855568	-5.79225	0.700532
OPC	TAPT1	-0.122795	6.45156	-0.720763	0.483596	0.855568	-5.73712	-0.700531
PVALB	TXNDC15	0.167469	5.34137	0.730686	0.483613	0.855588	-5.40688	0.700503
L4_IT	AC077690-1	0.29494	6.20383	0.71048	0.483633	0.855611	-6.04474	0.700472
Microglia	SNX25	0.189243	6.21793	0.709541	0.48364	0.855614	-6.10739	0.70046
OPC	MYH14	0.170903	5.32394	0.714465	0.48366	0.855638	-5.69745	0.700428
Oligodendrocyte	DCLRE1C	0.261144	4.09188	0.721878	0.483672	0.855647	-5.71175	0.700409
L5_IT	CDK5R2	-0.234393	4.92876	-0.729512	0.483681	0.855653	-5.79282	-0.700394
SST	TUBGCP2	-0.153366	4.83004	-0.708663	0.48369	0.855653	-5.69639	-0.700379
Astrocyte	AL137009-1	-0.264206	6.64906	-0.715352	0.483696	0.855653	-5.60418	-0.70037
PVALB	ASIC1	-0.212664	3.29183	-0.708593	0.483712	0.855653	-5.70158	-0.700345
LAMP5	PSMD12	0.128235	5.97435	0.708491	0.483712	0.855653	-5.64254	0.700344
Microglia	MTAP	0.134252	7.55318	0.708215	0.483715	0.855653	-6.31749	0.70034
L6_IT	KCNMB4	-0.125591	7.35421	-0.707892	0.483719	0.855653	-5.95672	-0.700334
VIP	ZNF786	-0.187462	4.09776	-0.71074	0.483732	0.855667	-5.64535	-0.700312
L4_IT	P3H2-AS1	0.303703	3.96415	0.715173	0.48375	0.855682	-6.06252	0.700283
LAMP5_LHX6	LEPROTL1	-0.223498	5.68394	-0.711745	0.483753	0.855682	-5.21685	-0.700279
PVALB_ChC	INPP5F	0.125822	7.23639	0.712651	0.48376	0.855682	-5.67629	0.700268
SNCG	PIAS1	-0.208739	7.51536	-0.709613	0.483768	0.855685	-5.22715	-0.700255
L4_IT	DGLUCY	-0.403043	5.32586	-0.712235	0.483777	0.85569	-5.54493	-0.700241
Astrocyte	AL157396-1	0.439062	6.75765	0.718403	0.483788	0.855698	-5.05892	0.700224
PVALB	CENPC	-0.113299	6.27657	-0.709315	0.483807	0.855705	-5.74072	-0.700193
L5_IT	LMBR1	-0.101375	6.8193	-0.715054	0.483819	0.855705	-5.85976	-0.700173
L5_IT	ZXDC	-0.138068	5.67488	-0.714526	0.483821	0.855705	-5.6831	-0.70017
L2/3_IT	AC117528-1	0.229953	2.10228	0.711824	0.483836	0.855705	-5.99194	0.700146
OPC	ZBTB40	0.226953	4.34891	0.71556	0.483841	0.855705	-5.66665	0.700138
PVALB	TRAF3IP2-AS1	-0.151408	7.78166	-0.708792	0.483848	0.855705	-5.77277	-0.700127
OPC	HOMER2	0.249473	3.43686	0.713351	0.483854	0.855705	-5.67658	0.700118
Oligodendrocyte	GPATCH1	-0.149862	3.39001	-0.708817	0.483858	0.855705	-6.48592	-0.70011
L6b	CCNH	0.156539	7.46655	0.707457	0.483864	0.855705	-5.54294	0.700102
Oligodendrocyte	FPGS	-0.173489	3.54979	-0.7142	0.483867	0.855705	-6.23468	-0.700097
L5_IT	SDF4	0.195344	4.49655	0.712393	0.483871	0.855705	-6.05387	0.700091
L5_IT	PAFAH1B1	-0.147791	8.38904	-0.715061	0.483875	0.855705	-5.74591	-0.700083
L2/3_IT	SRRD	-0.259174	2.99863	-0.727659	0.483883	0.855705	-5.93468	-0.700071
Microglia	RCC2	0.135496	6.52072	0.707717	0.483887	0.855705	-6.14898	0.700065
PVALB	PASK	0.15987	3.07427	0.708902	0.483905	0.855705	-5.81246	0.700036
OPC	RAB3IP	-0.314812	8.5821	-0.727786	0.48391	0.855705	-5.08142	-0.700027
Astrocyte	ECI1	0.254851	4.19035	0.715014	0.483913	0.855705	-5.73764	0.700023
L6_IT	ANXA4	0.221801	4.59574	0.713267	0.483913	0.855705	-5.83939	0.700022
L5_IT	SWI5	-0.183388	3.12755	-0.710988	0.483917	0.855705	-5.85784	-0.700016
OPC	AC011092-3	-0.228239	3.24446	-0.716423	0.483921	0.855705	-5.86747	-0.700011
L2/3_IT	TAS2R14	0.242437	2.2119	0.711919	0.483926	0.855705	-5.84709	0.700002
LAMP5_LHX6	AGPS	0.124343	7.30707	0.707633	0.483931	0.855705	-5.50044	0.699995
L2/3_IT	TSPYL5	-0.333514	3.66134	-0.723243	0.483937	0.855705	-5.85044	-0.699984
L6_IT_CAR3	PPP1R16B	-0.215217	5.99369	-0.707975	0.483945	0.855705	-5.85849	-0.699972
PVALB	UNC13A	-0.191651	6.14911	-0.726009	0.483947	0.855705	-5.33699	-0.699968
Oligodendrocyte	RGS7	0.305243	6.1397	0.721784	0.483965	0.855709	-5.59698	0.699939
L4_IT	KCNH3	-0.28676	5.3282	-0.709144	0.483969	0.855709	-5.88409	-0.699933
SST	ZNF506	-0.127535	5.9754	-0.713164	0.483974	0.855709	-5.53523	-0.699925
L4_IT	RBBP7	-0.252685	4.47711	-0.709372	0.483974	0.855709	-6.04688	-0.699924
L6_CT	UBE2W	0.162855	7.04482	0.716222	0.483995	0.855717	-5.46507	0.699892
LAMP5	FAM185A	0.240173	5.33049	0.712925	0.483996	0.855717	-5.26956	0.69989
L6_IT_CAR3	SMAP1	0.17331	8.25795	0.708575	0.484003	0.855717	-5.83949	0.699879
PVALB	AMER2	-0.208192	4.60428	-0.719535	0.484004	0.855717	-5.41866	-0.699877
LAMP5_LHX6	AIG1	0.135767	8.31492	0.708196	0.484013	0.855723	-5.47379	0.699862
PVALB	RNF145	-0.123344	6.7577	-0.710602	0.484026	0.855725	-5.73313	-0.699842
L2/3_IT	NRSN2-AS1	0.19801	3.7028	0.712262	0.484031	0.855725	-6.02887	0.699834
L4_IT	ETAA1	0.20846	3.47691	0.708976	0.484038	0.855725	-6.0752	0.699823
PVALB_ChC	HELZ	0.135471	7.22095	0.709329	0.484043	0.855725	-5.63352	0.699814
L5_IT	ZNF253	-0.156165	5.02738	-0.7142	0.484046	0.855725	-5.90293	-0.69981
L2/3_IT	BCL2L1	0.129881	4.59326	0.709562	0.484061	0.855733	-6.12194	0.699786
L2/3_IT	TEAD1	-0.248377	6.08532	-0.716685	0.484068	0.855733	-5.58416	-0.699774
Microglia	AC010974-2	0.455314	4.79345	0.71723	0.484085	0.855733	-5.501	0.699747
SST	UQCRH	0.190518	6.27497	0.734958	0.484093	0.855733	-5.28344	0.699734
SST	IRF2	0.218397	4.65959	0.716989	0.484094	0.855733	-5.20447	0.699733
Microglia	SP140L	0.144456	6.66889	0.708659	0.484103	0.855733	-6.07076	0.699719
L6_IT	AC092131-1	-0.569462	6.18165	-0.715879	0.484106	0.855733	-5.34257	-0.699714
PVALB	NSRP1	-0.110778	5.89431	-0.7107	0.484107	0.855733	-5.57856	-0.699712
PVALB	FLOT2	0.197655	3.99696	0.712308	0.484109	0.855733	-5.70603	0.699709
L5_IT	ANKRA2	0.197676	3.45619	0.708613	0.484115	0.855733	-5.92665	0.699699
Microglia	FGFR1OP	0.211284	5.47457	0.712889	0.484124	0.855733	-5.85971	0.699685
L6_IT	TECPR1	-0.206053	4.74511	-0.707251	0.484146	0.855733	-5.95386	-0.69965
LAMP5	C9orf72	-0.209105	5.84621	-0.713499	0.484146	0.855733	-5.32296	-0.699649
Oligodendrocyte	NDUFS1	-0.18111	6.46677	-0.723611	0.484148	0.855733	-5.81841	-0.699646
L4_IT	PIGT	0.257897	3.3109	0.708126	0.48415	0.855733	-6.18388	0.699643
L5/6_NP	KIAA0408	-0.169446	6.22176	-0.708426	0.484152	0.855733	-5.71313	-0.699641
PVALB_ChC	MAP4K4	-0.147422	7.03697	-0.707084	0.484156	0.855733	-5.63804	-0.699633
PVALB_ChC	HBS1L	0.115605	6.20779	0.706709	0.484164	0.855736	-5.69138	0.699621
L2/3_IT	COLEC10	0.275668	2.13732	0.730777	0.484188	0.855757	-5.72615	0.699583
L2/3_IT	AC009060-1	0.366573	1.14565	0.70977	0.484195	0.855757	-5.88235	0.699571
OPC	NRIP1	-0.186842	7.45741	-0.726373	0.484202	0.855757	-5.42988	-0.69956
L5_IT	VPS13B	-0.108349	8.09156	-0.712936	0.484207	0.855757	-5.85487	-0.699553
L5_IT	RIC8B	-0.106362	6.35236	-0.709629	0.484207	0.855757	-5.8363	-0.699552
LAMP5_LHX6	WDSUB1	0.193233	5.95293	0.712261	0.484213	0.855757	-5.39395	0.699542
PVALB	FAM204A	0.11692	6.12429	0.720925	0.484241	0.855795	-5.5474	0.699497
OPC	GHR	0.421049	7.68462	0.720668	0.484276	0.855829	-4.88651	0.699441
L5/6_NP	MAP4K3-DT	-0.162431	7.75457	-0.708273	0.484281	0.855829	-5.72189	-0.699433
Oligodendrocyte	RCOR3	0.0986748	7.39192	0.7076	0.484291	0.855829	-6.34432	0.699417
L2/3_IT	FASTKD2	0.161416	5.66433	0.715527	0.484294	0.855829	-5.73506	0.699414
Microglia	NINJ1	0.3804	5.57438	0.716436	0.484298	0.855829	-5.40964	0.699407
L2/3_IT	PDIA3	0.192302	5.28453	0.711711	0.484302	0.855829	-5.98272	0.6994
Oligodendrocyte	ZDHHC11	-0.221983	4.55868	-0.717503	0.484304	0.855829	-5.92063	-0.699397
PVALB_ChC	TCF4	0.121901	10.2938	0.707027	0.484342	0.855872	-5.53185	0.699336
PVALB_ChC	HSD17B4	0.143255	7.31808	0.708932	0.484346	0.855872	-5.56207	0.699329
L6_IT	MMP17	0.300377	4.89967	0.717878	0.484349	0.855872	-5.35038	0.699325
L2/3_IT	C3orf62	-0.242184	2.99566	-0.714228	0.484356	0.855872	-5.6978	-0.699313
PVALB	AC107068-2	0.336376	4.52765	0.73457	0.484371	0.855872	-5.30665	0.69929
OPC	SUSD5	0.198649	6.00985	0.718804	0.484372	0.855872	-5.36547	0.699289
OPC	XPO6	-0.114883	6.14012	-0.708045	0.484376	0.855872	-5.87091	-0.699282
VIP	POLB	-0.133986	6.36564	-0.724127	0.484378	0.855872	-5.49219	-0.699278
L5/6_NP	RNF216	-0.136154	6.40529	-0.707751	0.484407	0.855897	-5.70087	-0.699232
LAMP5_LHX6	EIF3K	0.15885	5.57874	0.706645	0.484411	0.855897	-5.34561	0.699226
L6_CT	PRPF40B	-0.2667	5.5012	-0.711999	0.484413	0.855897	-5.66789	-0.699223
LAMP5	TEX41	-0.510337	6.03592	-0.72891	0.484417	0.855897	-5.33847	-0.699216
Oligodendrocyte	LRP4	0.473609	5.31076	0.728013	0.484441	0.855918	-5.29108	0.699178
LAMP5	CELF4	0.104794	8.74984	0.728315	0.484445	0.855918	-5.65045	0.699171
L6_CT	PTPRT	-0.435239	7.49089	-0.713922	0.484448	0.855918	-5.58581	-0.699166
L2/3_IT	ADSS	-0.174984	6.01405	-0.726687	0.484455	0.85592	-5.89057	-0.699155
VIP	TAF11	-0.13882	4.95936	-0.706752	0.484488	0.855967	-5.76712	-0.699103
L2/3_IT	LEPROT	-0.222875	3.21974	-0.71586	0.484503	0.855983	-5.65015	-0.699078
L2/3_IT	LINC00271	-0.48669	3.91309	-0.717241	0.48452	0.855999	-5.45129	-0.699051
L5_IT	FECH	-0.13312	4.68504	-0.715243	0.48453	0.855999	-5.99442	-0.699035
L4_IT	EML5	-0.162882	6.28555	-0.708668	0.484531	0.855999	-6.08362	-0.699034
Oligodendrocyte	PHF6	0.108719	5.52745	0.718179	0.484538	0.856	-6.21706	0.699023
L4_IT	GOLPH3L	0.275702	3.42542	0.707549	0.484555	0.85601	-6.19925	0.698995
SST	RBMS3-AS2	0.453167	3.80945	0.718751	0.484559	0.85601	-5.44106	0.698989
L4_IT	ZNF567	0.193369	4.23156	0.710055	0.48457	0.85601	-5.89859	0.698971
L4_IT	STARD7	0.15205	5.40326	0.708375	0.484572	0.85601	-6.0024	0.698968
PVALB_ChC	HS3ST1	-0.18114	7.00903	-0.715804	0.484583	0.85601	-5.44094	-0.698951
L4_IT	TRMT12	-0.217364	3.44601	-0.707263	0.484584	0.85601	-6.09816	-0.698948
L5/6_NP	SLC36A4	-0.174137	6.02527	-0.70917	0.484587	0.85601	-5.70679	-0.698944
Astrocyte	CADM4	0.18639	4.67413	0.709659	0.484594	0.856011	-5.98645	0.698933
Astrocyte	NDUFA1	0.284733	5.10535	0.714934	0.484621	0.856045	-5.49363	0.69889
