## Supplementary material for "A multimodal interrogation of Broca’s area in the pediatric and adult human brain": Table_S5 (part 70 of 74)

### Sheet: M_Adult_vs_Child (continued)
Subclass	gene	logFC	AveExpr	t	P.Value	adj.P.Val	B	z.std
PVALB	PWRN1	0.412843	6.89011	0.717045	0.484629	0.856045	-5.18691	0.698878
SST	SLC3A1	-0.291943	4.06283	-0.715651	0.484635	0.856045	-5.46665	-0.698867
Astrocyte	EPHX2	0.158357	4.3862	0.70779	0.48464	0.856045	-6.07899	0.698859
L6_IT	PEX13	-0.19511	4.44614	-0.722497	0.484644	0.856045	-5.73393	-0.698852
SST	EIPR1	-0.0960544	5.8409	-0.715656	0.484651	0.856045	-5.68114	-0.698842
SST	HEATR1	0.101916	4.93893	0.706922	0.484658	0.856045	-5.7345	0.698831
OPC	WASF1	-0.110845	6.7961	-0.721748	0.484667	0.856045	-5.9346	-0.698816
L5_IT	GLS	0.169251	9.20192	0.717969	0.48467	0.856045	-5.60725	0.698811
OPC	PDHB	0.153037	4.09141	0.706978	0.484682	0.856045	-5.90989	0.698792
L2/3_IT	MRPL30	0.243207	3.23073	0.712258	0.48469	0.856045	-6.09995	0.698779
SST	JAK2	-0.227408	7.33914	-0.721649	0.484692	0.856045	-5.13006	-0.698777
L2/3_IT	MAD2L1BP	0.246674	1.73641	0.707376	0.484697	0.856045	-6.07462	0.698769
OPC	PPP1CB	-0.135525	6.2107	-0.720733	0.4847	0.856045	-5.7127	-0.698763
L5_IT	RNF220	0.232574	4.40224	0.717362	0.484718	0.856064	-5.79783	0.698735
L5/6_NP	SH3RF3	0.217436	9.0704	0.710441	0.484729	0.856073	-5.50956	0.698718
VIP	TSPAN18	-0.321746	3.91791	-0.713227	0.484738	0.856078	-5.27102	-0.698703
Oligodendrocyte	PRKCE	-0.19463	7.22069	-0.719468	0.484752	0.856089	-5.5426	-0.698681
L5_IT	ZNF22	-0.291429	3.46765	-0.715407	0.484756	0.856089	-5.75563	-0.698673
L5_IT	CCNY	0.247255	7.75795	0.717533	0.484779	0.856097	-5.10226	0.698637
Astrocyte	SLMAP	-0.139158	7.48984	-0.711314	0.484789	0.856097	-5.90751	-0.698621
SST	PGRMC1	0.230682	6.22548	0.729177	0.484789	0.856097	-5.48859	0.698621
Oligodendrocyte	WBP2NL	0.568529	4.15348	0.71965	0.484795	0.856097	-5.06667	0.698611
L2/3_IT	GYS1	0.326899	3.57696	0.716596	0.484802	0.856097	-5.46196	0.6986
PVALB	DCTN1-AS1	-0.209089	3.03279	-0.707669	0.48481	0.856097	-5.75216	-0.698587
Astrocyte	ULK4	0.176958	7.11269	0.711317	0.484814	0.856097	-5.93401	0.69858
L2/3_IT	OR2AG2	-0.309155	1.66759	-0.709887	0.484816	0.856097	-5.79143	-0.698578
Astrocyte	SLC9C2	0.492729	4.57388	0.716595	0.484817	0.856097	-5.13627	0.698576
VIP	LCLAT1	0.121301	6.58565	0.706671	0.484827	0.856103	-5.61706	0.69856
PVALB_ChC	NBN	-0.183057	5.60688	-0.715114	0.484836	0.856108	-5.51776	-0.698546
OPC	CLIP4	0.109262	7.3901	0.708184	0.484853	0.856121	-5.94732	0.698519
L6b	POU6F2	0.199534	8.97485	0.706607	0.484878	0.856121	-5.55368	0.698479
L4_IT	CMIP	-0.14962	7.44452	-0.706602	0.48488	0.856121	-6.15043	-0.698476
PVALB	CCNY	0.184567	7.36944	0.728786	0.484881	0.856121	-4.9966	0.698474
VIP	CACNA1D	-0.0904429	9.64466	-0.743279	0.484887	0.856121	-5.71121	-0.698464
VIP	SIN3A	0.142569	5.0513	0.715968	0.48489	0.856121	-5.6031	0.69846
Astrocyte	ACADSB	-0.148637	5.61219	-0.717113	0.484892	0.856121	-5.82641	-0.698456
L6_CT	RGS17	-0.20334	7.5137	-0.716542	0.484893	0.856121	-5.45245	-0.698455
LAMP5_LHX6	ABHD18	-0.205919	6.52547	-0.717637	0.484913	0.856145	-5.14772	-0.698423
VIP	PTDSS2	0.16286	4.19885	0.710683	0.48492	0.856146	-5.65413	0.698412
PVALB	DHPS	0.362079	3.55759	0.724749	0.484946	0.856181	-5.10996	0.69837
VIP	SNRPB2	-0.27603	4.9521	-0.720897	0.484979	0.856229	-5.30331	-0.698317
Oligodendrocyte	EIF1B	-0.252466	5.21861	-0.715919	0.48501	0.856256	-6.13341	-0.698267
L4_IT	USP31	0.202371	5.82487	0.707872	0.485017	0.856256	-5.91667	0.698255
L2/3_IT	LRRC53	-0.305709	3.49263	-0.708082	0.485025	0.856256	-5.9082	-0.698244
L2/3_IT	AARSD1	0.161472	4.50638	0.71476	0.48503	0.856256	-5.74123	0.698236
L2/3_IT	WDFY1	-0.115406	5.36334	-0.739388	0.485034	0.856256	-6.09614	-0.698228
L6_IT_CAR3	MEF2C-AS1	-0.252343	6.98827	-0.717151	0.485035	0.856256	-5.68293	-0.698228
LAMP5	XRRA1	0.323111	6.00044	0.713525	0.485038	0.856256	-4.88617	0.698222
PVALB	SIVA1	-0.21989	3.71932	-0.706528	0.485064	0.856287	-5.71184	-0.698181
VIP	AC017101-1	0.26801	3.57077	0.721675	0.485077	0.856287	-5.42223	0.69816
LAMP5	RAP1B	-0.176449	5.89341	-0.710967	0.485083	0.856287	-5.40248	-0.698151
PVALB	PAH	-0.256352	3.50667	-0.707307	0.485088	0.856287	-5.68703	-0.698143
Microglia	LARS2	0.151442	5.95603	0.720483	0.485088	0.856287	-6.04417	0.698142
L2/3_IT	MEG9	0.457256	1.79021	0.717514	0.485093	0.856287	-6.04059	0.698135
L2/3_IT	TMED5	-0.139899	4.1022	-0.715258	0.485113	0.856304	-5.92256	-0.698103
L6_CT	FMN2	0.153784	9.46719	0.709179	0.485115	0.856304	-5.72146	0.6981
Astrocyte	DCUN1D4	-0.119164	7.01557	-0.70938	0.485132	0.856314	-5.98788	-0.698073
LAMP5_LHX6	ABLIM3	0.202893	5.7032	0.70573	0.485133	0.856314	-5.4121	0.69807
SST	CC2D2A	0.169004	5.95349	0.710041	0.485142	0.856318	-5.50662	0.698057
LAMP5	HDDC2	0.274649	5.59917	0.719563	0.485184	0.856375	-5.30212	0.697988
OPC	PRAF2	-0.232744	3.1016	-0.706232	0.485187	0.856375	-5.94745	-0.697984
LAMP5	MFSD4B	0.227135	6.88445	0.710917	0.485193	0.856375	-5.22748	0.697975
SST	DNAJC12	0.237956	3.75672	0.711707	0.48522	0.856388	-5.58818	0.697931
SST	SYT5	-0.189428	5.1863	-0.733883	0.485223	0.856388	-5.40417	-0.697926
Oligodendrocyte	BTBD1	-0.0862721	5.34721	-0.706443	0.485224	0.856388	-6.43243	-0.697925
SST	TUBGCP5	-0.266764	5.33981	-0.719781	0.48523	0.856388	-4.98833	-0.697916
Microglia	MFSD14C	0.174062	7.21159	0.712931	0.485231	0.856388	-5.91095	0.697914
PVALB	ZNF417	-0.153015	3.71691	-0.710286	0.485252	0.856409	-5.6778	-0.697881
L2/3_IT	ZNF544	0.157028	5.73486	0.70971	0.485255	0.856409	-6.02269	0.697875
OPC	NRG1	-0.41425	4.1537	-0.711238	0.485298	0.856473	-5.56301	-0.697806
L6_IT_CAR3	WDR44	-0.149124	5.9701	-0.705558	0.485327	0.856473	-5.89027	-0.69776
L6_IT	CCDC85A	0.268505	8.26893	0.71373	0.485347	0.856473	-5.35306	0.697729
SST	TLE4	0.157974	6.36374	0.708324	0.485347	0.856473	-5.60068	0.697728
SNCG	HACD2	-0.329594	6.04549	-0.705414	0.485355	0.856473	-5.28257	-0.697715
Oligodendrocyte	TEX9	0.545515	4.18637	0.720002	0.485357	0.856473	-5.25534	0.697713
Oligodendrocyte	LSM14B	-0.208039	3.5091	-0.713381	0.485361	0.856473	-6.27773	-0.697706
LAMP5	CYP46A1	-0.152321	5.36438	-0.706322	0.485372	0.856473	-5.6225	-0.697688
L2/3_IT	C1QTNF6	0.229686	1.83494	0.707629	0.485373	0.856473	-6.02675	0.697688
L5/6_NP	RBMX	0.162427	6.0418	0.707022	0.485377	0.856473	-5.66472	0.69768
PVALB	DHRS7	0.379344	4.88496	0.725127	0.485379	0.856473	-4.97306	0.697677
L5_IT	STXBP1	0.125692	8.35466	0.712665	0.485381	0.856473	-5.81801	0.697675
L5_IT	AC051619-5	0.65398	3.72935	0.71724	0.485382	0.856473	-4.94346	0.697672
SST	ADK	-0.0850944	8.44557	-0.706493	0.485394	0.856473	-5.72351	-0.697654
Microglia	GNA12	0.239	6.48832	0.706276	0.485396	0.856473	-6.14637	0.69765
VIP	MAP3K21	0.121969	5.16084	0.705331	0.485399	0.856473	-5.69233	0.697645
SST	RAB28	0.107949	6.96281	0.706235	0.485407	0.856473	-5.69581	0.697633
SNCG	KCNH7	0.299985	8.94231	0.713856	0.485407	0.856473	-5.12206	0.697633
L4_IT	ACACA	-0.151504	7.20282	-0.705888	0.485414	0.856473	-6.09919	-0.697622
LAMP5	ASH1L	-0.112486	7.99645	-0.704803	0.485416	0.856473	-5.71497	-0.697618
L6b	BSN	0.142496	5.94501	0.709604	0.485432	0.856479	-5.58577	0.697592
VIP	PDXDC1	-0.145743	6.51992	-0.718838	0.485433	0.856479	-5.25972	-0.697592
VIP	PPP1R3F	-0.172711	3.78631	-0.705195	0.485451	0.856498	-5.72033	-0.697561
SST	ASPHD1	-0.264825	4.79605	-0.713051	0.485468	0.856498	-5.16273	-0.697535
Microglia	MYSM1	0.131898	6.76925	0.711322	0.485469	0.856498	-5.96434	0.697533
L2/3_IT	MAGOHB	0.162673	3.50971	0.711678	0.48547	0.856498	-6.14338	0.697531
L2/3_IT	AL589843-1	0.223482	6.01889	0.712578	0.485475	0.856498	-5.71422	0.697525
PAX6	RBM25	-0.24132	6.94391	-0.708903	0.485483	0.856502	-4.66216	-0.697511
LAMP5_LHX6	GOT1	0.422618	5.87546	0.710708	0.485503	0.856502	-5.10341	0.697478
L6b	REPS2	0.182538	7.08825	0.709965	0.485507	0.856502	-5.4754	0.697472
L6_IT	FAM217B	0.339085	4.71874	0.733413	0.485511	0.856502	-5.47306	0.697467
L6_IT_CAR3	ADAM10	0.245907	7.47611	0.712792	0.485515	0.856502	-5.22699	0.697461
L5_IT	PAM	0.176652	7.08423	0.722597	0.485518	0.856502	-5.80992	0.697456
L5/6_NP	FAM66C	-0.183268	6.11886	-0.707697	0.485526	0.856502	-5.64367	-0.697443
PVALB_ChC	KLHDC2	0.168286	5.53811	0.704306	0.485527	0.856502	-5.67811	0.697441
SNCG	RASA1	0.279755	8.82059	0.708761	0.485544	0.856521	-5.08676	0.697414
PVALB	FEZ2	0.265371	4.09839	0.722186	0.485554	0.856529	-5.53907	0.697397
L5_IT	YEATS2	-0.15194	6.9213	-0.707113	0.485588	0.856578	-5.66658	-0.697343
L5_IT	MALRD1	-0.257295	4.30324	-0.711769	0.485603	0.856592	-5.74554	-0.69732
L5/6_NP	ZNF507	-0.176492	6.03126	-0.709497	0.485636	0.856633	-5.62736	-0.697267
L2/3_IT	BCL2L14	-0.350329	4.86092	-0.713378	0.485655	0.856633	-5.55072	-0.697237
L4_IT	POLR2C	-0.245029	3.20688	-0.705657	0.485659	0.856633	-6.0854	-0.69723
L5_IT	ARHGAP39	0.18761	4.61274	0.711481	0.485659	0.856633	-5.739	0.697229
L4_IT	CRIPT	0.18884	5.15713	0.70535	0.485661	0.856633	-6.03595	0.697226
LAMP5	CCDC92	0.120367	6.39353	0.704746	0.485672	0.856633	-5.68994	0.69721
PVALB_ChC	EFNA5	-0.183416	8.35777	-0.710731	0.485672	0.856633	-5.57528	-0.697209
VIP	CSMD2	0.15535	7.50192	0.714322	0.485676	0.856633	-5.71889	0.697203
PVALB	MTSS2	0.158613	5.07006	0.709428	0.4857	0.856646	-5.71471	0.697164
L6_IT	AFF4	-0.150836	7.22346	-0.715362	0.485701	0.856646	-5.55505	-0.697163
Microglia	LINC00909	0.294385	4.64867	0.70754	0.485702	0.856646	-6.1319	0.697161
L6_IT	MAP2K6	-0.306081	5.68223	-0.713573	0.485727	0.85667	-5.38888	-0.697121
L2/3_IT	FOXRED1	0.165495	4.66332	0.708506	0.485728	0.85667	-6.03609	0.697119
L6_CT	AAGAB	-0.173056	5.52763	-0.710552	0.485734	0.85667	-5.69457	-0.69711
SNCG	UIMC1	-0.25829	6.11299	-0.705709	0.485751	0.856686	-5.23475	-0.697083
PVALB_ChC	ANKRD12	-0.138416	7.93707	-0.720692	0.485755	0.856686	-5.55271	-0.697076
L2/3_IT	NAA15	0.11562	6.19155	0.708632	0.485769	0.856698	-5.90735	0.697054
L6_CT	STS	0.23427	6.06381	0.713639	0.485779	0.8567	-5.34185	0.697037
VIP	DDX27	-0.175695	4.36182	-0.70788	0.485782	0.8567	-5.54155	-0.697033
LAMP5_LHX6	TMEM72-AS1	0.254322	5.63478	0.704261	0.485797	0.85671	-5.49412	0.697009
L4_IT	AKAP1	0.357705	3.83149	0.7061	0.485801	0.85671	-5.90404	0.697004
L5_IT	ZNF561	-0.171477	3.16494	-0.706468	0.485822	0.856726	-6.06783	-0.69697
Astrocyte	PRDM5	0.247832	6.59116	0.71412	0.485822	0.856726	-5.59891	0.696969
OPC	PMS1	0.208866	6.92268	0.716023	0.485841	0.856748	-5.19091	0.696939
SST	WWP2	-0.14839	4.77487	-0.704897	0.485854	0.856761	-5.64335	-0.696918
PVALB_ChC	STAM2	-0.206645	5.39299	-0.703734	0.485879	0.856789	-5.65998	-0.696879
PVALB	PDE12	-0.161878	3.83646	-0.704658	0.485882	0.856789	-5.82173	-0.696873
L6_CT	KSR2	0.155375	8.60365	0.709667	0.485892	0.856794	-5.5637	0.696857
PVALB	ZNF135	-0.23005	4.19774	-0.714458	0.485904	0.856794	-5.41401	-0.696838
L6_IT_CAR3	SPOCK1	0.243325	10.4138	0.711792	0.485908	0.856794	-5.24744	0.696831
L5_IT	NUP188	-0.213474	3.59407	-0.711603	0.485913	0.856794	-5.73224	-0.696823
Microglia	UBXN2B	-0.207172	6.78991	-0.705786	0.485927	0.856794	-6.14372	-0.696801
PVALB	ESCO1	-0.117494	5.97413	-0.70555	0.485932	0.856794	-5.76233	-0.696793
L2/3_IT	ESYT2	0.10691	6.96053	0.715744	0.485936	0.856794	-6.05516	0.696787
L2/3_IT	AL450992-2	0.363319	1.84845	0.716571	0.485938	0.856794	-5.73463	0.696785
L2/3_IT	AC024075-3	0.394412	1.33852	0.711753	0.485952	0.856794	-5.64256	0.696761
OPC	SLC38A6	0.119278	6.40684	0.709108	0.485953	0.856794	-5.78308	0.69676
L4_IT	TM6SF1	-0.346118	4.94785	-0.70692	0.485954	0.856794	-5.68984	-0.696758
VIP	ZNF540	-0.155935	6.1925	-0.714933	0.485978	0.856822	-5.42893	-0.69672
L5_IT	ALG1L9P	-0.398921	5.27739	-0.716063	0.485984	0.856822	-5.12683	-0.69671
L2/3_IT	C9orf78	-0.313388	4.33064	-0.722318	0.485989	0.856822	-5.67378	-0.696703
LAMP5_LHX6	ARMC9	0.172191	6.45648	0.714489	0.485997	0.856826	-5.49997	0.69669
L6_IT	PRRC2B	-0.140794	6.68079	-0.72464	0.486038	0.856872	-5.64786	-0.696623
PVALB	ADK	-0.108486	8.55072	-0.735361	0.48604	0.856872	-5.64682	-0.696621
SNCG	ARID4B	-0.291944	7.83815	-0.712357	0.486043	0.856872	-4.95397	-0.696616
PVALB	AL157834-1	0.270245	3.13186	0.713987	0.486049	0.856872	-5.53652	0.696607
Oligodendrocyte	AL645465-1	-0.272705	3.72339	-0.71651	0.486057	0.856872	-5.90163	-0.696594
L6b	KCNIP4	0.228439	11.4417	0.70494	0.486069	0.856872	-5.55087	0.696575
L5_IT	BCAS4	0.237052	3.7855	0.712565	0.486073	0.856872	-5.6862	0.696569
LAMP5	DCX	-0.156873	6.69764	-0.70378	0.486073	0.856872	-5.66552	-0.696568
SST	EMC1	0.151117	4.36076	0.70672	0.486082	0.856877	-5.72336	0.696554
LAMP5	ADNP2	0.156591	5.58815	0.709221	0.486097	0.856877	-5.65598	0.69653
PVALB_ChC	SH3PXD2A	-0.155914	7.18	-0.703968	0.486098	0.856877	-5.65521	-0.696528
LAMP5	NDUFA12	0.298245	5.31805	0.718862	0.486102	0.856877	-5.15676	0.696522
Oligodendrocyte	ZSWIM5	0.178161	6.82439	0.723143	0.486107	0.856877	-5.86016	0.696513
SST	SPRY4-AS1	0.582133	7.29866	0.71785	0.486116	0.856881	-4.72864	0.6965
OPC	APBA1	-0.0981308	7.45338	-0.704732	0.486131	0.856882	-5.98323	-0.696476
SST	CBY1	-0.25245	4.19745	-0.729146	0.486136	0.856882	-5.1881	-0.696468
PVALB	LARP7	-0.130051	4.56526	-0.705693	0.48614	0.856882	-5.70595	-0.696462
OPC	ZNF18	-0.156082	3.32489	-0.707058	0.486145	0.856882	-5.97659	-0.696453
L6_CT	RNASEH2B	-0.248676	5.42592	-0.70679	0.486148	0.856882	-5.84282	-0.696449
L6_IT	SHOC2	-0.139554	6.51535	-0.728518	0.486169	0.85691	-5.76047	-0.696414
LAMP5	TPD52L1	0.343959	7.50872	0.71081	0.486182	0.856921	-5.03795	0.696394
LAMP5_LHX6	TRA2B	0.21695	6.03278	0.70909	0.486203	0.856928	-5.28073	0.696361
SST	DCAF5	0.116118	6.25439	0.710021	0.48621	0.856928	-5.52763	0.696349
SST	MRPL32	-0.231783	3.74113	-0.704385	0.486212	0.856928	-5.65042	-0.696346
PVALB	REXO2	0.268327	3.90822	0.71341	0.486217	0.856928	-5.27684	0.696339
Microglia	PPP4R3B	-0.102617	7.33331	-0.704431	0.486219	0.856928	-6.27157	-0.696335
Oligodendrocyte	PIGP	0.245344	4.23437	0.714274	0.486231	0.856928	-6.25041	0.696315
LAMP5	ARHGAP44	-0.145281	7.99476	-0.717291	0.486232	0.856928	-5.40061	-0.696314
L2/3_IT	JRKL	-0.232698	2.46803	-0.739838	0.486244	0.856928	-5.98967	-0.696295
L6b	CDH18	0.267144	9.80396	0.715133	0.486258	0.856928	-5.14776	0.696273
SST	RETREG2	0.239549	4.43041	0.71185	0.486274	0.856928	-5.41934	0.696248
SNCG	PREPL	-0.307515	8.06469	-0.707672	0.486274	0.856928	-5.1644	-0.696247
L6_IT_CAR3	RIMS1	-0.175333	10.1638	-0.707553	0.486276	0.856928	-5.74545	-0.696244
Microglia	AGBL4	-0.266228	5.17871	-0.710919	0.486289	0.856928	-6.22683	-0.696224
LAMP5_LHX6	TRIM44	-0.176803	7.65094	-0.709178	0.486289	0.856928	-5.20871	-0.696223
Astrocyte	CD59	-0.412588	5.75429	-0.71987	0.48629	0.856928	-5.13555	-0.696221
L6_CT	SORBS2	0.18472	10.0166	0.707166	0.486292	0.856928	-5.52494	0.696219
L6_CT	AGAP1	0.157905	9.18044	0.70755	0.486292	0.856928	-5.62218	0.696218
Astrocyte	PUS7	0.150665	4.52205	0.704772	0.486308	0.856946	-6.12344	0.696192
SST	KIAA0556	-0.151356	5.17343	-0.704744	0.486321	0.856957	-5.61762	-0.696173
PVALB	ZNF736	-0.147975	6.0884	-0.712571	0.486334	0.856969	-5.39735	-0.696151
L5/6_NP	GPCPD1	0.215999	5.59743	0.704779	0.486343	0.85697	-5.7608	0.696136
SST	LRIG2	0.118578	5.18919	0.703976	0.486347	0.85697	-5.74987	0.69613
Oligodendrocyte	PITHD1	-0.170091	4.53912	-0.706349	0.486356	0.856974	-6.21338	-0.696117
L6_IT	UBTF	0.337096	4.45019	0.711813	0.486392	0.857017	-5.59176	0.696059
L6_IT	TANK	-0.122824	5.62888	-0.707249	0.486397	0.857017	-5.94002	-0.69605
L5_IT	SPESP1	0.228071	4.20757	0.710431	0.486398	0.857017	-5.81938	0.696049
Microglia	GTPBP4	-0.192422	5.08571	-0.720257	0.486412	0.85702	-5.89245	-0.696027
PVALB_ChC	FKBP3	0.222556	6.16155	0.714464	0.48642	0.85702	-5.29452	0.696014
L2/3_IT	DCTN6	0.232025	3.77544	0.705097	0.486432	0.85702	-5.99134	0.695994
L2/3_IT	CNST	0.212097	6.33531	0.711563	0.486437	0.85702	-5.77695	0.695986
L2/3_IT	RRP1	0.181202	2.87772	0.705147	0.486437	0.85702	-5.90182	0.695986
L2/3_IT	AP5S1	0.215884	1.91134	0.715035	0.486438	0.85702	-5.75149	0.695986
L6_IT_CAR3	RAF1	0.248589	5.79704	0.709136	0.48645	0.857028	-5.78254	0.695966
L6b	PCDH17	0.230281	7.93805	0.711622	0.486455	0.857028	-5.28731	0.695959
PVALB	DIP2A	-0.16814	6.85	-0.712127	0.486481	0.857034	-5.35122	-0.695917
VIP	DNAJC12	0.263089	5.07975	0.715414	0.486505	0.857034	-5.36551	0.695878
SST	LIN7C	-0.180799	5.42129	-0.704368	0.486506	0.857034	-5.57754	-0.695876
PVALB	RAPGEF5	-0.205864	8.7262	-0.724493	0.486512	0.857034	-5.04757	-0.695867
L4_IT	DNER	0.33168	4.92103	0.704819	0.486524	0.857034	-5.99583	0.695848
SNCG	EIF4A2	-0.461121	7.27807	-0.713263	0.486529	0.857034	-5.09557	-0.695841
SNCG	RPH3A	-0.230489	8.79173	-0.70811	0.486536	0.857034	-5.23713	-0.695829
SST	LURAP1L-AS1	0.246864	3.70763	0.704056	0.486543	0.857034	-5.61025	0.695817
OPC	PRKCA-AS1	0.242513	4.63012	0.70386	0.486548	0.857034	-6.01122	0.69581
L2/3_IT	ARHGAP23	-0.292821	3.64479	-0.709833	0.486549	0.857034	-5.74016	-0.695808
Astrocyte	VAV3	0.41305	7.96691	0.713176	0.48655	0.857034	-5.2006	0.695807
SNCG	ST6GALNAC3	0.359547	6.96036	0.705167	0.48655	0.857034	-5.22678	0.695806
L6_CT	NFKB1	0.134975	6.1673	0.703542	0.486554	0.857034	-5.90611	0.695801
L6_IT	AL162253-2	-0.181393	4.99328	-0.716402	0.486555	0.857034	-5.65403	-0.695798
L6_IT	PPME1	-0.141822	6.3703	-0.713791	0.486563	0.857034	-5.56724	-0.695786
VIP	MIF	0.255456	6.27801	0.704243	0.486564	0.857034	-5.66375	0.695784
L6_IT	KIF3A	0.187165	7.44139	0.712316	0.486565	0.857034	-5.59866	0.695783
L2/3_IT	KCNV1	-0.254335	5.96634	-0.704809	0.486571	0.857034	-6.16745	-0.695774
PVALB	SYNPO	-0.20801	3.22425	-0.71676	0.486589	0.857056	-5.63746	-0.695744
L2/3_IT	GBA2	0.134653	3.97478	0.722236	0.486606	0.857075	-6.09041	0.695717
L4_IT	ZFYVE9	-0.182354	7.36081	-0.708014	0.48662	0.857089	-5.84817	-0.695694
Oligodendrocyte	CMC1	0.165974	6.42636	0.712327	0.486637	0.857107	-5.99642	0.695667
Oligodendrocyte	DFFB	0.19794	4.03569	0.719851	0.486645	0.857109	-6.09401	0.695655
LAMP5	HADHB	0.142305	5.37232	0.70282	0.486662	0.857129	-5.64904	0.695628
L6_CT	NMNAT2	-0.122887	7.95201	-0.703193	0.486699	0.857153	-5.81596	-0.695569
L6_IT	APOO	0.171403	4.72114	0.716727	0.486701	0.857153	-5.83734	0.695565
PAX6	GUCY1A2	0.235672	7.32532	0.703785	0.486703	0.857153	-4.7104	0.695562
SST	MSRB2	0.353336	4.23985	0.719195	0.486703	0.857153	-5.0127	0.695562
Microglia	NDUFB5	0.22729	5.05521	0.703325	0.486707	0.857153	-6.09359	0.695556
Oligodendrocyte	MARCH8	0.12941	6.85497	0.725305	0.486718	0.857162	-6.10157	0.695538
L6_IT	PMM2	0.224134	4.44413	0.703348	0.486724	0.857162	-5.87316	0.695529
L6b	ODR4	0.163688	5.75331	0.702782	0.486738	0.85717	-5.55517	0.695506
L6_IT	FAM199X	0.237653	5.07935	0.713013	0.486741	0.85717	-5.42746	0.695501
PVALB	SLC25A12	-0.0972575	8.37157	-0.719579	0.48677	0.857182	-5.62408	-0.695456
L6_CT	SERGEF	0.19956	6.95665	0.719003	0.486787	0.857182	-5.37243	0.695428
Microglia	RNF19B	0.279352	5.43457	0.731886	0.486793	0.857182	-5.79138	0.695419
L6_IT	PUM2	0.101078	7.39506	0.703453	0.486796	0.857182	-5.86939	0.695414
SST	LINC02175	0.163392	4.85137	0.704516	0.486796	0.857182	-5.61176	0.695414
Microglia	COX7B	0.277416	5.6553	0.703342	0.486799	0.857182	-6.09081	0.695409
SST	SPIN3	-0.111022	5.47758	-0.704189	0.486801	0.857182	-5.64989	-0.695406
L6_IT	GOSR1	0.105675	5.76717	0.703274	0.486803	0.857182	-5.83112	0.695403
L5/6_NP	SORBS2	0.177529	9.10513	0.703883	0.486804	0.857182	-5.73598	0.6954
Oligodendrocyte	SMG9	0.326039	4.42309	0.719791	0.486817	0.857194	-5.7029	0.69538
L2/3_IT	PRELID2	0.564569	6.09951	0.715772	0.486827	0.857201	-5.00733	0.695364
L4_IT	BBS2	0.216478	5.33698	0.716611	0.486846	0.857219	-6.03828	0.695334
Microglia	ZNF655	0.112419	6.83301	0.7076	0.48685	0.857219	-6.09926	0.695327
PVALB_ChC	NME2	0.399393	5.60582	0.712133	0.486864	0.857233	-5.25903	0.695305
OPC	TRMT10B	0.144947	4.95643	0.7141	0.486875	0.85724	-5.71797	0.695288
Astrocyte	ZC3H6	0.181766	5.95705	0.710269	0.486903	0.857249	-5.69168	0.695243
L5_IT	CBX6	-0.19472	5.3693	-0.71211	0.486909	0.857249	-5.86648	-0.695233
L2/3_IT	VEGFD	0.213399	3.17066	0.725308	0.48691	0.857249	-5.83901	0.695232
L5_IT	UNC79	-0.109813	9.35035	-0.708037	0.486916	0.857249	-5.87874	-0.695222
Oligodendrocyte	LARP7	0.131304	5.38665	0.713144	0.486917	0.857249	-6.34831	0.695221
L5/6_NP	KIF5A	0.191825	6.62378	0.70389	0.486928	0.857249	-5.60336	0.695204
LAMP5_LHX6	ECE1	-0.192347	5.53671	-0.703407	0.486947	0.857249	-5.5245	-0.695173
SST	GTDC1	-0.160606	7.81788	-0.712399	0.486952	0.857249	-5.63739	-0.695165
L2/3_IT	RNF123	0.159869	3.38407	0.703699	0.486954	0.857249	-6.00687	0.695162
PVALB	UPF2	-0.112749	5.72983	-0.705566	0.486955	0.857249	-5.64464	-0.695161
Microglia	CPEB4	-0.631804	7.91076	-0.715116	0.486955	0.857249	-4.98921	-0.69516
L5/6_NP	TTC28	0.18198	8.52633	0.714095	0.486965	0.857249	-5.37421	0.695145
OPC	PDIK1L	-0.162968	3.60689	-0.725348	0.486976	0.857249	-5.75901	-0.695127
L4_IT	PNMA1	0.498085	4.95682	0.704247	0.486982	0.857249	-5.86472	0.695117
Microglia	TSPAN3	0.154013	6.07809	0.715848	0.486982	0.857249	-5.93772	0.695116
L5/6_NP	KPNA3	0.208753	6.35063	0.703548	0.486985	0.857249	-5.73573	0.695111
Astrocyte	MPRIP	-0.204515	7.1798	-0.711758	0.486986	0.857249	-5.50199	-0.69511
PVALB_ChC	PRKCE	0.133115	9.01937	0.718358	0.486992	0.857249	-5.54772	0.695101
Microglia	DDX3X	-0.16024	7.17813	-0.706872	0.487008	0.857265	-6.1989	-0.695076
VIP	TIAM2	0.136169	7.45209	0.707777	0.487014	0.857265	-5.59319	0.695067
L2/3_IT	ADGRB2	-0.188975	5.38017	-0.723916	0.487025	0.857273	-5.74371	-0.695049
Oligodendrocyte	KCTD13	0.0924476	5.29971	0.70277	0.487033	0.857277	-6.47591	0.695036
VIP	BHLHE41	-0.19171	4.08067	-0.71111	0.487045	0.857287	-5.50945	-0.695016
L4_IT	KAT8	-0.211711	4.12229	-0.703341	0.487057	0.857288	-6.13092	-0.694997
L6_IT_CAR3	CAMTA1	-0.207414	8.38045	-0.710349	0.487058	0.857288	-5.37984	-0.694996
L2/3_IT	TCF4-AS1	0.564476	1.67961	0.711778	0.487075	0.857291	-5.41824	0.694969
PVALB_ChC	ARHGAP29	0.148342	6.90039	0.702233	0.487075	0.857291	-5.60464	0.694969
Microglia	HERC1	-0.114186	8.44345	-0.707057	0.487078	0.857291	-6.26272	-0.694963
L5_IT	POLR1A	-0.148467	4.60631	-0.705924	0.487085	0.857292	-6.02896	-0.694952
L2/3_IT	ZNRD2	0.354453	1.95093	0.7101	0.48713	0.857342	-5.81163	0.694882
L2/3_IT	SMG5	-0.141218	4.10839	-0.722308	0.487134	0.857342	-5.8089	-0.694874
L6b	LARP4B	0.146296	6.74805	0.704492	0.487135	0.857342	-5.46994	0.694872
L6_IT	RIMBP2	-0.243656	7.88301	-0.712154	0.487138	0.857342	-5.34737	-0.694867
LAMP5_LHX6	FBXL2	0.161417	6.53868	0.702685	0.487153	0.857346	-5.40747	0.694844
L4_IT	FAXC	-0.161291	6.48414	-0.703119	0.487154	0.857346	-6.20103	-0.694843
VIP	B3GALNT1	-0.124383	5.6265	-0.703256	0.487169	0.857363	-5.65171	-0.694818
OPC	PSMA4	0.20548	4.54526	0.703851	0.487183	0.857376	-5.80226	0.694797
OPC	C2orf80	0.349016	5.43394	0.715279	0.487196	0.857385	-5.05989	0.694775
L2/3_IT	TRAF6	-0.213011	5.153	-0.710625	0.487201	0.857385	-5.64467	-0.694767
L4_IT	TMEM39B	-0.252015	4.33717	-0.703281	0.487207	0.857385	-6.05496	-0.694758
SST	AC022126-1	0.40045	4.59185	0.707311	0.487216	0.857385	-5.59666	0.694743
SST	EFHD2	-0.251422	5.21638	-0.714789	0.487222	0.857385	-5.30305	-0.694734
VIP	VWDE	0.185715	5.98973	0.707305	0.487226	0.857385	-5.42508	0.694728
L6b	ZBTB8OS	0.213912	6.31188	0.707133	0.487233	0.857387	-5.28075	0.694717
OPC	DNAJC8	0.169197	4.76	0.711259	0.487242	0.857392	-5.81831	0.694702
SNCG	VWC2	-0.381314	7.95454	-0.70232	0.48725	0.857395	-5.36319	-0.694689
Microglia	FMN1	0.738034	8.49467	0.723146	0.487268	0.857417	-4.73156	0.69466
SST	CNOT10	-0.163054	5.49086	-0.719037	0.487288	0.85744	-5.62058	-0.694629
SST	SRSF5	0.129316	6.30787	0.724443	0.4873	0.857451	-5.6165	0.694609
LAMP5	NFXL1	0.155841	5.57017	0.70175	0.487308	0.857453	-5.6481	0.694597
VIP	AC007614-1	-0.255258	6.03777	-0.711729	0.487314	0.857453	-5.17255	-0.694587
LAMP5	LRBA	-0.144099	7.51199	-0.702503	0.487325	0.857461	-5.6337	-0.69457
SST	AL357054-2	-0.236263	5.07764	-0.709477	0.487347	0.857489	-5.27228	-0.694535
LAMP5_LHX6	TAX1BP1	0.21331	7.22344	0.704762	0.487374	0.857498	-5.31604	0.694491
LAMP5_LHX6	CYLD	-0.192508	6.1839	-0.706199	0.487375	0.857498	-5.36208	-0.694489
SST	ZNF385D	0.225255	10.3572	0.710848	0.487377	0.857498	-5.3467	0.694486
L5_IT	BDNF	0.57721	3.45095	0.710641	0.487384	0.857498	-5.5116	0.694476
PVALB	RXRA	-0.189911	3.69695	-0.712218	0.487391	0.857498	-5.46772	-0.694465
SNCG	CELF1	-0.223755	7.27765	-0.70641	0.487391	0.857498	-5.16209	-0.694465
Microglia	MRTFA	0.168632	8.0009	0.72175	0.487396	0.857498	-5.83093	0.694456
L6_CT	ELP2	0.241572	6.20136	0.719775	0.487406	0.857505	-5.09063	0.694441
L5/6_NP	KCTD16	0.303161	7.20255	0.709219	0.487414	0.857506	-5.45825	0.694427
PAX6	FOXJ3	-0.24449	7.24077	-0.702594	0.487421	0.857506	-4.70839	-0.694416
L4_IT	ADCY10	-0.375402	3.28924	-0.713108	0.487428	0.857506	-5.76951	-0.694405
L2/3_IT	DDX58	-0.182033	3.2272	-0.710803	0.487436	0.857506	-5.78084	-0.694393
L6b	ASPH	-0.194894	6.66824	-0.701535	0.487438	0.857506	-5.5033	-0.69439
PVALB	GMCL1	0.123935	6.33527	0.702941	0.487496	0.857593	-5.76769	0.694297
L5/6_NP	DSCAML1	0.156246	8.11681	0.711463	0.487506	0.857593	-5.58632	0.694281
OPC	AC027279-1	0.355832	3.22251	0.711491	0.487508	0.857593	-5.32843	0.694277
Astrocyte	CCAR1	-0.134267	6.5031	-0.703729	0.487515	0.857593	-5.79116	-0.694267
LAMP5	NAA20	0.259044	4.92814	0.706943	0.487523	0.857593	-5.41991	0.694254
VIP	AC023282-1	0.167694	6.42231	0.729462	0.487525	0.857593	-5.48913	0.694251
L5/6_NP	SHANK2	-0.211051	7.65369	-0.706084	0.487532	0.857594	-5.39702	-0.694239
Oligodendrocyte	CREBL2	0.150213	4.31972	0.734137	0.487538	0.857594	-6.01451	0.69423
L6_IT	FAM171A1	0.15202	7.32372	0.70765	0.48756	0.857619	-5.56121	0.694195
L2/3_IT	RTN4R	-0.221069	4.38152	-0.722471	0.487575	0.857619	-5.79134	-0.69417
L2/3_IT	AC090241-2	0.325147	4.32059	0.713383	0.487577	0.857619	-5.28561	0.694167
L6b	MARK4	-0.189002	6.00097	-0.701286	0.487581	0.857619	-5.61724	-0.694162
SST	GPR158	0.206453	7.87533	0.70277	0.487583	0.857619	-5.61819	0.694157
L6_IT	RPN1	0.165741	4.453	0.702217	0.487597	0.857632	-5.81019	0.694136
L5_IT	ABCB9	-0.187881	5.11947	-0.705215	0.487612	0.857643	-5.93747	-0.694112
Astrocyte	RNF130	0.116545	7.66295	0.701869	0.487615	0.857643	-6.06947	0.694107
PVALB_ChC	DNAJC7	0.189768	5.60179	0.701169	0.487624	0.857646	-5.59216	0.694093
Astrocyte	CDKL5	-0.224303	6.68317	-0.710738	0.487629	0.857646	-5.35778	-0.694084
L2/3_IT	LINC00476	0.29712	5.51142	0.714039	0.487646	0.857663	-5.38639	0.694057
OPC	DOCK11	0.195137	5.1618	0.707067	0.487652	0.857663	-5.88717	0.694049
OPC	OARD1	0.164264	4.53158	0.724095	0.487661	0.857665	-5.97371	0.694034
Astrocyte	FBXL3	-0.122209	5.42254	-0.70537	0.487666	0.857665	-6.0413	-0.694026
OPC	AMPH	0.181972	7.14594	0.721559	0.487683	0.857683	-5.42137	0.693999
Oligodendrocyte	XRN1	-0.155747	7.27878	-0.710944	0.487688	0.857683	-5.80644	-0.693991
L6b	VPS13D	-0.182236	7.34281	-0.701512	0.487706	0.857703	-5.42894	-0.693963
LAMP5	SNX2	0.144493	5.96533	0.70112	0.487716	0.85771	-5.67856	0.693946
OPC	PLEKHA5	0.132555	7.77013	0.712738	0.48773	0.857723	-5.83025	0.693924
L4_IT	MBD1	-0.202245	4.30697	-0.702381	0.487739	0.857729	-6.09317	-0.693909
LAMP5_LHX6	TIAM2	0.215185	7.58414	0.703815	0.48776	0.857748	-5.38845	0.693875
VIP	B3GLCT	0.255812	4.91983	0.723037	0.487763	0.857748	-5.35559	0.693872
LAMP5_LHX6	SUGT1	0.2708	5.77803	0.707093	0.487772	0.857753	-5.14983	0.693857
PVALB	KDELR2	-0.216514	3.57008	-0.703216	0.487807	0.857771	-5.68108	-0.693801
L5_IT	TRIM14	0.360164	3.8332	0.714977	0.487807	0.857771	-5.1524	0.6938
LAMP5_LHX6	TMEM65	-0.193082	7.96118	-0.70635	0.48781	0.857771	-5.16855	-0.693796
Oligodendrocyte	PHACTR4	-0.126444	7.14765	-0.701525	0.487812	0.857771	-6.37457	-0.693794
L5/6_NP	RAD50	-0.141234	6.8725	-0.702445	0.487823	0.857771	-5.76068	-0.693776
SST	MANSC1	0.285213	3.82414	0.701729	0.487829	0.857771	-5.65573	0.693765
L2/3_IT	WASL	0.16764	6.50065	0.706617	0.487833	0.857771	-5.90669	0.693759
L2/3_IT	STAT2	0.150517	4.28033	0.706059	0.487845	0.857771	-5.83698	0.693741
L4_IT	UBXN6	-0.272576	3.88921	-0.701903	0.487858	0.857771	-6.00777	-0.69372
PVALB	ZNF195	-0.225379	5.33518	-0.710594	0.487861	0.857771	-5.25614	-0.693715
PVALB_ChC	FAM49B	-0.131841	8.50299	-0.70178	0.487886	0.857771	-5.45669	-0.693676
VIP	RNF214	-0.113541	4.8662	-0.70164	0.487889	0.857771	-5.74747	-0.693671
VIP	AHCYL2	0.160964	6.50079	0.711382	0.487897	0.857771	-5.50992	0.693658
L5/6_NP	NDRG3	-0.188172	6.52906	-0.703215	0.487901	0.857771	-5.6736	-0.693652
L2/3_IT	DDB2	-0.198971	2.75226	-0.702259	0.487902	0.857771	-5.77416	-0.693649
SST	TMED4	0.145464	4.80764	0.702294	0.487904	0.857771	-5.58477	0.693647
VIP	CHIC1	0.11219	6.59855	0.702268	0.487908	0.857771	-5.64669	0.69364
SST	HCRTR2	0.623712	3.29023	0.709405	0.487911	0.857771	-5.09279	0.693636
Microglia	RAB33B	0.245789	4.7735	0.71105	0.487913	0.857771	-5.67523	0.693633
LAMP5_LHX6	BZW1	0.230717	5.68289	0.719022	0.487925	0.857771	-5.3642	0.693614
SST	MBTPS1	0.104834	6.32164	0.702169	0.48793	0.857771	-5.62675	0.693605
SST	TRA2B	0.152858	6.14313	0.706826	0.487934	0.857771	-5.53966	0.693598
SST	GRIA2	-0.18727	9.48935	-0.724306	0.487938	0.857771	-4.93976	-0.693592
LAMP5	FAM53B	-0.174865	4.90462	-0.70623	0.487947	0.857771	-5.53094	-0.693577
L2/3_IT	PLB1	-0.229193	2.88801	-0.706222	0.487952	0.857771	-5.92994	-0.69357
OPC	CUL1	0.102943	6.6651	0.708095	0.487956	0.857771	-5.8064	0.693564
PVALB_ChC	SPRED2	0.55273	6.16523	0.707966	0.487957	0.857771	-4.89431	0.693561
PVALB	SMAD2	0.100327	6.19071	0.716223	0.487959	0.857771	-5.76063	0.693558
OPC	PCDHA9	0.283367	3.41437	0.709808	0.487963	0.857771	-5.76829	0.693552
PVALB_ChC	RALGAPA1	0.171	8.08375	0.710908	0.487978	0.857777	-5.25532	0.693528
LAMP5	AC107398-3	-0.219654	5.17737	-0.708988	0.487994	0.857777	-5.42379	-0.693503
VIP	TRPC4AP	-0.188985	6.41072	-0.712049	0.487996	0.857777	-5.18452	-0.6935
L4_IT	FNDC5	0.358516	4.63356	0.704745	0.487999	0.857777	-5.66558	0.693494
OPC	SNPH	-0.124237	3.70392	-0.701079	0.488006	0.857777	-6.04227	-0.693484
VIP	BORCS5	0.142549	5.83721	0.704629	0.488006	0.857777	-5.57475	0.693483
L6_IT	SCARB2	0.128952	5.95924	0.70126	0.488012	0.857777	-5.95427	0.693474
OPC	AC233976-1	0.147938	3.85884	0.701685	0.488022	0.857777	-5.96377	0.693459
Astrocyte	PTPRA	-0.197798	8.24375	-0.710329	0.488023	0.857777	-5.47856	-0.693457
OPC	VSTM2A-OT1	0.251767	3.03189	0.706696	0.48804	0.857781	-5.73793	0.69343
Astrocyte	SPOP	0.209286	7.2845	0.710654	0.488041	0.857781	-5.51049	0.693428
OPC	ANKRD36	0.156063	7.2679	0.710737	0.488044	0.857781	-5.71787	0.693424
L4_IT	ST3GAL6	-0.254234	7.20902	-0.7173	0.488053	0.857786	-5.57251	-0.69341
L2/3_IT	WDR53	0.169371	2.59966	0.703032	0.488078	0.857805	-6.074	0.693369
SST	HDLBP	-0.219315	6.06784	-0.720152	0.488083	0.857805	-5.02159	-0.693361
SST	C15orf41	0.171109	6.42518	0.706013	0.488091	0.857805	-5.53456	0.693349
OPC	CBLN2	-0.298223	3.30071	-0.701918	0.488096	0.857805	-6.06147	-0.69334
OPC	ZBTB25	-0.103509	5.03273	-0.701545	0.488102	0.857805	-5.95125	-0.693331
VIP	FBXL4	0.15659	6.14465	0.713723	0.488105	0.857805	-5.66073	0.693326
LAMP5_LHX6	DDR2	-0.380024	5.70506	-0.71253	0.488112	0.857805	-4.98779	-0.693315
L6_IT	ANKFY1	0.109701	6.27646	0.707496	0.488114	0.857805	-5.75219	0.693311
VIP	SYNPR	0.0873794	10.5289	0.701195	0.48812	0.857805	-5.87168	0.693303
LAMP5	LYRM2	0.228113	5.80161	0.70853	0.488128	0.857806	-5.34285	0.693289
Oligodendrocyte	ARHGAP44	-0.228417	3.6689	-0.709524	0.488135	0.857806	-6.39078	-0.693279
L6_CT	ERGIC2	0.157355	5.82117	0.701661	0.488139	0.857806	-5.81199	0.693271
Oligodendrocyte	ERI1	-0.226261	4.72017	-0.71579	0.488163	0.857836	-5.93455	-0.693234
L4_IT	ARAP2	0.171832	7.47066	0.70292	0.488175	0.857848	-6.19371	0.693214
L6b	UBE2D3	0.14769	7.29448	0.705344	0.488203	0.857866	-5.42568	0.69317
Microglia	AL049828-1	-0.18729	6.98253	-0.724735	0.488218	0.857866	-5.72071	-0.693145
PVALB	MCFD2	-0.162012	4.89871	-0.701909	0.48822	0.857866	-5.6961	-0.693143
L5_IT	ZNF451-AS1	0.202253	4.29474	0.702668	0.488229	0.857866	-6.00916	0.693128
PVALB	PEBP4	-0.29411	4.23244	-0.715487	0.488244	0.857866	-5.17514	-0.693105
L6_IT	NIPBL	0.101792	7.64043	0.700752	0.488245	0.857866	-5.90537	0.693102
SST	DISC1FP1	-0.564932	4.93562	-0.717618	0.488248	0.857866	-4.97548	-0.693097
VIP	AP3S2	-0.149545	5.45721	-0.701025	0.488249	0.857866	-5.65711	-0.693097
L5/6_NP	ZNF532	0.214191	7.07347	0.707907	0.488249	0.857866	-5.30493	0.693096
Astrocyte	MKLN1-AS	-0.165356	4.05934	-0.701043	0.488254	0.857866	-6.01604	-0.693088
OPC	BAALC-AS1	-0.356485	6.0746	-0.720141	0.488259	0.857866	-5.2261	-0.69308
SST	CLU	0.345093	7.45406	0.70972	0.488261	0.857866	-5.23206	0.693078
PVALB_ChC	AL445433-2	-0.217865	6.0937	-0.700012	0.488282	0.857874	-5.6909	-0.693044
Microglia	NBN	0.219137	5.9274	0.717746	0.488286	0.857874	-5.60132	0.693037
PVALB	MCTP1	0.183036	8.87827	0.707917	0.488292	0.857874	-5.45497	0.693028
PVALB	RPGRIP1L	0.135234	5.42364	0.709747	0.488296	0.857874	-5.46468	0.693021
PVALB	RRAGB	-0.192407	5.15434	-0.713289	0.488297	0.857874	-5.20696	-0.693019
L4_IT	SMARCE1	-0.211437	5.28096	-0.702258	0.488303	0.857874	-5.96034	-0.693011
L6_IT	VDAC2	-0.225555	4.9386	-0.701256	0.488328	0.857907	-5.84223	-0.692971
L5_IT	PRMT2	-0.120098	5.51241	-0.701924	0.48834	0.857918	-5.83888	-0.692951
L6_IT	MCTS1	0.179662	4.73099	0.707158	0.488357	0.857936	-5.81404	0.692925
L5/6_NP	AMY2B	0.205145	5.93746	0.706642	0.488369	0.857946	-5.60829	0.692906
L2/3_IT	MRFAP1	0.27987	5.33405	0.702119	0.488381	0.857947	-5.95602	0.692886
Oligodendrocyte	PARK7	0.297024	5.54819	0.711969	0.488383	0.857947	-5.8884	0.692883
VIP	GRM7	0.120828	10.9032	0.70272	0.4884	0.857947	-5.61124	0.692857
L6_CT	SLC6A15	-0.183788	6.92021	-0.701956	0.488404	0.857947	-5.79036	-0.69285
SNCG	LINC01435	0.583861	6.12725	0.702325	0.488423	0.857947	-5.1569	0.69282
SNCG	TAX1BP1	-0.215593	7.68439	-0.703356	0.488425	0.857947	-5.1434	-0.692816
SNCG	CAND1	-0.292807	6.81459	-0.705566	0.488428	0.857947	-4.94972	-0.692812
PVALB	CASKIN1	0.148844	4.83603	0.700593	0.488438	0.857947	-5.81164	0.692795
L6_IT	CDC27	0.191708	6.8443	0.70857	0.488439	0.857947	-5.39598	0.692794
Oligodendrocyte	SPG21	0.180339	4.28923	0.711486	0.488441	0.857947	-6.03634	0.692791
L4_IT	PRKD1	-0.273532	3.85371	-0.701215	0.488441	0.857947	-6.13323	-0.69279
PVALB_ChC	NGLY1	0.163442	6.29319	0.699758	0.488444	0.857947	-5.6782	0.692786
VIP	FBN2	0.330774	4.91903	0.700283	0.48847	0.857981	-5.83826	0.692745
SST	SLC35B1	0.349257	3.16159	0.704184	0.488498	0.858019	-5.46824	0.6927
VIP	THY1	0.22483	6.74309	0.701306	0.488505	0.85802	-5.64722	0.692689
L5_IT	KIF2A	-0.149345	6.74515	-0.731075	0.488516	0.858029	-5.57512	-0.692671
L5_IT	SPICE1	-0.143258	4.69499	-0.724909	0.488522	0.858029	-5.98867	-0.692661
VIP	CEP70	-0.147307	6.21463	-0.713381	0.488543	0.85804	-5.29626	-0.692629
L5_IT	LRRFIP1	0.090499	7.68331	0.701999	0.488545	0.85804	-5.92102	0.692625
L6_IT	TYW5	0.231069	4.54722	0.707205	0.488547	0.85804	-5.60015	0.692622
Microglia	SCO1	0.242822	4.70474	0.707573	0.488559	0.85805	-5.89606	0.692603
L4_IT	NME7	-0.176015	7.05043	-0.701605	0.488578	0.85807	-6.00013	-0.692573
SST	FBLN5	-0.297378	3.20632	-0.70555	0.488587	0.85807	-5.55519	-0.692558
Astrocyte	ZNF138	0.152189	5.61105	0.710429	0.488589	0.85807	-6.02731	0.692554
L5_IT	PLEC	-0.158111	5.00629	-0.703671	0.488596	0.858072	-5.9321	-0.692543
Oligodendrocyte	STARD9	-0.102394	6.77812	-0.705163	0.488607	0.858076	-6.34444	-0.692526
Pericyte	PCCA	-0.267299	9.15537	-0.700387	0.48862	0.858076	-6.22357	-0.692506
SNCG	SPTAN1	-0.234087	7.6316	-0.704577	0.488628	0.858076	-5.15005	-0.692493
SST	NCDN	0.210389	5.53813	0.714021	0.488629	0.858076	-5.25847	0.692491
Astrocyte	UBXN4	-0.260948	6.83313	-0.71861	0.488631	0.858076	-5.35002	-0.692487
PVALB	ZNF385D	0.140118	11.111	0.714059	0.488636	0.858076	-5.34993	0.692479
Oligodendrocyte	MRPL50	0.1841	3.54813	0.700316	0.488653	0.858085	-6.43626	0.692454
SST	KIF26B	-0.172833	9.5566	-0.70398	0.48866	0.858085	-5.44126	-0.692441
LAMP5	SH3BGRL2	0.136035	5.86267	0.700951	0.488662	0.858085	-5.59797	0.692438
Astrocyte	NBPF11	0.163255	4.37116	0.706858	0.488674	0.858085	-6.11938	0.692419
PAX6	C8orf34	0.306149	8.47439	0.704243	0.488678	0.858085	-4.67094	0.692413
L5_IT	PTPDC1	-0.104384	5.52546	-0.700791	0.488679	0.858085	-6.0547	-0.692411
L5_IT	CDK11B	-0.130416	4.12324	-0.709621	0.488688	0.85809	-6.02761	-0.692397
OPC	GPHN	0.113763	9.7608	0.70134	0.488707	0.858108	-5.86799	0.692366
PVALB	CNIH3	-0.251102	5.39507	-0.705863	0.488717	0.858108	-5.5659	-0.69235
L6_IT_CAR3	MIR29B2CHG	0.278613	6.77013	0.708146	0.488718	0.858108	-5.33265	0.69235
Astrocyte	IPO5	-0.17705	5.53014	-0.707314	0.488723	0.858108	-5.64761	-0.692341
PVALB	CANX	0.162512	6.47797	0.700801	0.488738	0.858118	-5.69828	0.692317
PVALB	PCGF3	-0.179429	4.78324	-0.700007	0.488745	0.858118	-5.80534	-0.692307
Astrocyte	SSB	0.247112	4.99205	0.708436	0.48875	0.858118	-5.58125	0.692298
LAMP5_LHX6	KCNC1	-0.17463	7.03239	-0.700838	0.48879	0.858118	-5.39104	-0.692235
PVALB	TXNRD2	-0.161042	3.35199	-0.700059	0.488796	0.858118	-5.78384	-0.692226
VIP	MAP3K1	-0.11948	5.54215	-0.700246	0.488801	0.858118	-5.78119	-0.692217
L5/6_NP	MFSD14C	0.152702	6.25223	0.700648	0.488801	0.858118	-5.68847	0.692217
PVALB	LTBP4	-0.281501	3.17159	-0.709097	0.488808	0.858118	-5.22491	-0.692205
VIP	CCDC59	-0.325009	5.29317	-0.713876	0.488812	0.858118	-5.13007	-0.692199
PVALB	SLC9A8	-0.356212	5.23034	-0.710778	0.488817	0.858118	-4.99527	-0.692192
L5_IT	CCDC112	-0.106953	5.18462	-0.701054	0.488819	0.858118	-6.03306	-0.692188
OPC	FUBP3	-0.110788	5.81252	-0.701761	0.488822	0.858118	-5.81625	-0.692183
Oligodendrocyte	ARHGEF9	0.160788	6.0768	0.712549	0.488838	0.858118	-5.9464	0.692159
L5_IT	SSTR2	-0.139941	6.33382	-0.701582	0.488842	0.858118	-5.99272	-0.692152
OPC	AC087473-1	-0.6239	4.00798	-0.713826	0.488843	0.858118	-5.27411	-0.69215
L4_IT	VPS16	0.2559	3.0922	0.70062	0.488844	0.858118	-6.2447	0.692149
L2/3_IT	GCA	-0.181399	5.11358	-0.718577	0.48885	0.858118	-5.93178	-0.69214
Oligodendrocyte	DOCK7	-0.143448	5.24172	-0.714388	0.488858	0.858118	-6.26991	-0.692127
Astrocyte	METTL2B	-0.252589	4.54045	-0.701559	0.488861	0.858118	-6.01817	-0.692122
L6_IT_CAR3	SCMH1	0.17579	7.16779	0.699955	0.488862	0.858118	-5.90488	0.69212
L6_IT	ATP6V0E2	0.3806	5.05937	0.71453	0.488873	0.858118	-5.22425	0.692102
LAMP5	ANTXR1	-0.237731	5.12552	-0.716983	0.488875	0.858118	-5.4741	-0.6921
L4_IT	LUZP1	0.160894	6.05249	0.70091	0.488885	0.858118	-6.1438	0.692083
OPC	UTP18	-0.118153	5.03613	-0.700564	0.488891	0.858118	-5.89967	-0.692074
L5_IT	INSIG1	0.412201	3.25808	0.708828	0.488893	0.858118	-5.49029	0.692071
OPC	ZNF93	-0.243256	3.76098	-0.712699	0.488903	0.858118	-5.42518	-0.692055
SST	ACTR1A	-0.150158	4.4513	-0.699897	0.488908	0.858118	-5.60829	-0.692047
L6_IT_CAR3	PCDH9	-0.209027	13.2482	-0.703734	0.488908	0.858118	-5.72144	-0.692046
PVALB_ChC	CAB39L	0.243249	5.83399	0.702996	0.488912	0.858118	-5.50649	0.692041
SST	AMZ2	0.240829	3.40456	0.700615	0.488916	0.858118	-5.57854	0.692034
Microglia	ZNF280D	0.148248	8.18489	0.703117	0.488927	0.858126	-5.92232	0.692016
SNCG	FAM120A	-0.244288	6.2145	-0.699249	0.488951	0.858158	-5.31055	-0.691977
Oligodendrocyte	SFXN3	-0.278928	3.73427	-0.710807	0.488969	0.858178	-5.53609	-0.691949
L4_IT	SFMBT2	-0.225441	7.03964	-0.70608	0.488982	0.858189	-6.15105	-0.691929
L6_IT	CFAP46	0.242804	5.0015	0.700702	0.488998	0.858203	-5.67232	0.691903
VIP	SMIM4	-0.21599	4.12158	-0.711648	0.489002	0.858203	-5.41215	-0.691897
L6_IT	CCDC90B	0.280994	4.61083	0.706583	0.489011	0.858207	-5.62328	0.691883
L6_IT	CLPTM1	-0.257329	4.42884	-0.70623	0.489028	0.858223	-5.70315	-0.691855
L2/3_IT	SLC35E3	-0.234735	5.48411	-0.707782	0.489032	0.858223	-5.61597	-0.691849
Oligodendrocyte	MLLT6	0.263162	4.72072	0.712482	0.489045	0.858234	-5.65951	0.691828
OPC	MLXIP	-0.139728	5.03737	-0.704334	0.489057	0.858235	-5.88805	-0.691809
Oligodendrocyte	RARS	-0.219683	4.8398	-0.710776	0.489058	0.858235	-6.00744	-0.691808
L2/3_IT	PTPRK	0.180489	9.8303	0.701289	0.489096	0.858252	-6.17531	0.691748
SST	NRSN1	0.123714	7.56019	0.713795	0.489097	0.858252	-5.51605	0.691746
OPC	KCNF1	0.426608	4.26098	0.713857	0.4891	0.858252	-5.26146	0.691742
PVALB	AC073343-2	-0.179918	4.24021	-0.704702	0.489101	0.858252	-5.61641	-0.691739
L5_IT	OTUD5	0.130752	4.38637	0.700708	0.489103	0.858252	-6.03014	0.691737
L5_IT	COG2	0.109235	4.59697	0.717161	0.489105	0.858252	-6.00525	0.691733
Astrocyte	MIA3	-0.141122	5.89466	-0.714824	0.489124	0.858275	-5.88038	-0.691702
L4_IT	CNTNAP4	-0.319218	7.7099	-0.702659	0.489132	0.858277	-6.03735	-0.69169
SST	OPRK1	0.26681	3.56596	0.69948	0.489141	0.858282	-5.6357	0.691675
VIP	PIP5K1A	-0.20306	6.05735	-0.710095	0.48916	0.858282	-5.20001	-0.691645
VIP	PDSS1	-0.145278	4.89483	-0.700422	0.489179	0.858282	-5.56923	-0.691616
SST	SMG6	-0.106326	6.45932	-0.700389	0.489191	0.858282	-5.6648	-0.691595
L5_IT	TBC1D15	0.0750497	6.4302	0.700767	0.489196	0.858282	-6.04251	0.691588
OPC	STARD3	-0.131926	3.42464	-0.699557	0.489202	0.858282	-5.9834	-0.691579
VIP	ATG4B	0.132361	5.04513	0.702319	0.489203	0.858282	-5.67406	0.691578
Microglia	TTC13	0.113214	6.86118	0.69918	0.489231	0.858282	-6.30274	0.691532
L5_IT	NRIP1	-0.18261	7.0775	-0.707982	0.489231	0.858282	-5.48491	-0.691532
L2/3_IT	IFT74	-0.135002	4.63777	-0.703495	0.489236	0.858282	-6.03734	-0.691525
L2/3_IT	AC093607-1	0.315399	7.07369	0.708605	0.489237	0.858282	-5.93547	0.691524
Oligodendrocyte	SNHG14	0.159869	8.98627	0.708752	0.48924	0.858282	-5.66056	0.691518
L2/3_IT	ZDHHC3	0.12203	4.44385	0.738686	0.489241	0.858282	-5.96128	0.691516
L5_IT	CLASRP	-0.190147	4.54934	-0.711098	0.489242	0.858282	-5.78885	-0.691514
L6_CT	GLUD1	0.174512	5.63805	0.7056	0.489249	0.858282	-5.65785	0.691504
OPC	LINC00623	-0.26349	4.21455	-0.719339	0.489256	0.858282	-5.52684	-0.691493
Oligodendrocyte	FAM228B	-0.136861	6.76389	-0.709205	0.489256	0.858282	-6.00002	-0.691493
L5_IT	ARFGAP2	0.243616	4.41328	0.714964	0.489261	0.858282	-5.56921	0.691485
VIP	TMEM258	0.322263	3.87968	0.704496	0.489262	0.858282	-5.44418	0.691483
SST	NCK1	0.156796	5.4789	0.706088	0.489273	0.858282	-5.35662	0.691465
Astrocyte	BNIP3L	-0.270023	6.34174	-0.708341	0.489281	0.858282	-5.40629	-0.691453
L2/3_IT	SLC35E2A	0.245764	3.63501	0.706319	0.489282	0.858282	-5.70841	0.691452
PVALB	FAM221A	0.139253	4.11758	0.699308	0.48929	0.858282	-5.85335	0.691438
L4_IT	PHF24	0.298602	5.25692	0.704173	0.489294	0.858282	-5.77526	0.691433
OPC	SFXN2	0.260287	3.02363	0.703225	0.489297	0.858282	-5.94591	0.691427
OPC	AC068282-1	0.187496	4.73681	0.702859	0.489297	0.858282	-5.91386	0.691427
PVALB_ChC	VMP1	-0.177347	6.63153	-0.702639	0.489313	0.85829	-5.53897	-0.691402
L6_IT	PPP3CC	-0.148828	6.34951	-0.712011	0.489314	0.85829	-5.76376	-0.6914
L4_IT	FANCC	0.293082	5.03281	0.7016	0.489343	0.858321	-6.0087	0.691354
L2/3_IT	PHKA1	-0.360989	1.53135	-0.710751	0.489347	0.858321	-5.49529	-0.691348
SNCG	SLC7A2	0.334076	6.17966	0.700794	0.489351	0.858321	-5.192	0.691342
L5/6_NP	URGCP	-0.247176	6.35457	-0.699813	0.48939	0.858353	-5.71831	-0.69128
PVALB	LANCL1	-0.140777	8.36318	-0.699358	0.489401	0.858353	-5.71998	-0.691261
L6b	JPH4	0.273429	6.05961	0.709764	0.489405	0.858353	-5.30639	0.691255
L2/3_IT	SLC46A3	-0.227849	3.75029	-0.712409	0.48941	0.858353	-5.66751	-0.691248
OPC	ACO1	0.113578	5.569	0.70499	0.489434	0.858353	-5.78173	0.691209
VIP	PSMG1	-0.179446	3.86902	-0.699267	0.48944	0.858353	-5.70943	-0.691199
SST	TTC5	-0.162641	4.8823	-0.714228	0.489455	0.858353	-5.56249	-0.691176
L4_IT	SRFBP1	-0.186933	5.21393	-0.701216	0.489459	0.858353	-5.96496	-0.691169
L5_IT	ZNF785	-0.149993	3.88823	-0.701733	0.489463	0.858353	-6.05815	-0.691164
SST	DNTTIP1	0.306474	3.21697	0.709159	0.489469	0.858353	-5.42936	0.691154
Astrocyte	RAB5C	-0.107994	5.24288	-0.699693	0.48947	0.858353	-6.08295	-0.691152
L2/3_IT	KCTD5	-0.179017	2.26842	-0.700051	0.489471	0.858353	-6.15316	-0.69115
L2/3_IT	C1GALT1C1	0.240192	1.9035	0.701253	0.489472	0.858353	-6.03772	0.691148
Oligodendrocyte	LINC01992	0.313974	4.19772	0.711362	0.489476	0.858353	-5.8724	0.691142
L6_IT	TEAD1	0.302896	6.34111	0.706791	0.489482	0.858353	-5.4684	0.691133
L2/3_IT	ADI1	-0.234635	3.29598	-0.708599	0.489486	0.858353	-5.71467	-0.691127
L5/6_NP	AC093866-1	0.282182	5.5917	0.70377	0.489486	0.858353	-5.37882	0.691126
SST	DNM2	-0.166945	5.50404	-0.708561	0.489491	0.858353	-5.44643	-0.691119
Microglia	MAPK1	-0.113983	7.49052	-0.69934	0.489498	0.858353	-6.15983	-0.691108
L5_IT	MMP16	-0.165438	9.35198	-0.710811	0.489505	0.858353	-5.77774	-0.691097
PVALB_ChC	GAS2	0.181018	6.45666	0.698188	0.489506	0.858353	-5.72947	0.691095
PVALB	PANK3	-0.104679	6.25509	-0.698983	0.489512	0.858353	-5.79657	-0.691085
Astrocyte	TMEM50A	0.288103	4.86386	0.711079	0.489515	0.858353	-5.40675	0.691081
OPC	DOP1A	-0.0905217	7.57643	-0.704038	0.489524	0.858353	-5.96374	-0.691066
SNCG	ANKH	0.206695	7.5154	0.698319	0.489525	0.858353	-5.37891	0.691064
Astrocyte	POLR2I	-0.289525	4.47088	-0.699638	0.489539	0.858363	-5.80283	-0.691042
Microglia	ZFAS1	-0.402125	6.06021	-0.71224	0.489543	0.858363	-5.32232	-0.691036
L2/3_IT	DGCR6L	0.328739	2.51546	0.707077	0.489558	0.858368	-5.88158	0.691012
Oligodendrocyte	CEP57L1	0.15885	5.3843	0.714565	0.489565	0.858368	-5.99889	0.691
L5_IT	LRP12	0.174312	6.05511	0.706364	0.489567	0.858368	-5.58389	0.690997
Oligodendrocyte	MTFR1	0.325433	6.25745	0.712471	0.489571	0.858368	-5.18195	0.690991
Oligodendrocyte	RBM4B	0.188614	3.63944	0.708444	0.489578	0.858369	-6.17395	0.69098
L2/3_IT	JMJD1C	-0.228973	10.0223	-0.711513	0.4896	0.858369	-5.62225	-0.690945
Oligodendrocyte	RIMKLB	0.224188	3.48441	0.714499	0.489609	0.858369	-6.039	0.69093
PVALB	TSTD3	0.155843	5.22696	0.717498	0.48961	0.858369	-5.52637	0.69093
Astrocyte	KIAA2026	-0.127978	7.22553	-0.705654	0.489611	0.858369	-5.95141	-0.690927
L6_CT	GCA	-0.21439	5.66814	-0.714996	0.489612	0.858369	-5.69485	-0.690925
Oligodendrocyte	ANAPC7	-0.0868749	5.18153	-0.708841	0.489626	0.858369	-6.40157	-0.690903
VIP	CEND1	0.20309	5.05607	0.698892	0.489653	0.858369	-5.66324	0.690861
LAMP5_LHX6	ZFP14	-0.203918	5.69146	-0.700043	0.489656	0.858369	-5.46169	-0.690856
L2/3_IT	NRGN	-0.3812	9.16235	-0.710025	0.489668	0.858369	-5.82214	-0.690836
LAMP5	WDR48	-0.135345	5.61986	-0.699907	0.489673	0.858369	-5.57861	-0.690829
L2/3_IT	AC159540-2	0.347176	3.01512	0.707073	0.489675	0.858369	-5.91202	0.690826
SST	OTUD7A	-0.117978	8.19833	-0.701979	0.489678	0.858369	-5.39754	-0.690821
Microglia	VEZF1	0.184892	5.37217	0.713551	0.48968	0.858369	-5.84481	0.690818
L6b	NRSN1	0.223978	7.10874	0.708625	0.489699	0.858369	-5.16766	0.690787
Oligodendrocyte	OTUD4	-0.117106	5.99436	-0.69841	0.489714	0.858369	-6.47196	-0.690764
L4_IT	SETD5	-0.234229	7.42631	-0.720301	0.489715	0.858369	-5.63455	-0.690763
OPC	XPO4	-0.144238	6.33403	-0.706733	0.489716	0.858369	-5.73877	-0.69076
L5/6_NP	PPIA	0.278526	6.91147	0.709898	0.489729	0.858369	-5.47301	0.690741
L5/6_NP	BACH2	0.191084	8.47958	0.704118	0.489739	0.858369	-5.5386	0.690724
L2/3_IT	HEATR1	0.146656	4.98697	0.710629	0.489743	0.858369	-5.95299	0.690718
L2/3_IT	KDM6A	0.151954	6.78626	0.70329	0.489745	0.858369	-5.9121	0.690715
SNCG	PHACTR3	0.225628	6.72327	0.698178	0.489749	0.858369	-5.348	0.690709
L6_CT	MAML2	0.319241	5.93645	0.714654	0.48976	0.858369	-5.38583	0.690691
SST	UTP4	-0.194337	3.71177	-0.702172	0.489763	0.858369	-5.57001	-0.690686
SST	CFAP97	0.239343	5.01311	0.728424	0.489767	0.858369	-5.21596	0.690679
L4_IT	MET	-0.729791	5.89715	-0.700626	0.489774	0.858369	-5.87274	-0.690668
OPC	SPANXA2-OT1	0.27159	3.9518	0.707033	0.489776	0.858369	-5.53168	0.690665
L4_IT	STXBP5-AS1	0.340483	6.95648	0.705293	0.489783	0.858369	-6.04558	0.690655
Astrocyte	FAM92A	0.26714	5.53086	0.70675	0.489784	0.858369	-5.47808	0.690653
SNCG	KIDINS220	-0.163718	8.62121	-0.699032	0.489793	0.858369	-5.41223	-0.690638
L6_IT_CAR3	SEPTIN2	-0.154118	7.05566	-0.702004	0.489794	0.858369	-5.7984	-0.690636
Oligodendrocyte	GEMIN2	0.206749	3.23883	0.69828	0.489794	0.858369	-6.42341	0.690636
L4_IT	P2RX7	0.302871	4.71214	0.702302	0.489794	0.858369	-5.83976	0.690636
PVALB	HSF2	0.132502	5.4532	0.704777	0.489803	0.858369	-5.64786	0.690622
SNCG	UBASH3B	0.246454	7.19679	0.701678	0.489811	0.858369	-5.14361	0.690609
L6b	FAM168A	0.130164	8.05322	0.697711	0.489814	0.858369	-5.53744	0.690605
L5/6_NP	LDB2	0.18991	10.469	0.703332	0.489829	0.858369	-5.42963	0.690582
L6b	SOS1	-0.164156	7.91037	-0.701302	0.489829	0.858369	-5.40575	-0.69058
VIP	EIF5A	0.274242	4.10175	0.703447	0.489831	0.858369	-5.54334	0.690577
VIP	CRYAB	0.380261	4.17611	0.701797	0.489834	0.858369	-5.57427	0.690572
VIP	SCPEP1	0.158686	3.708	0.698386	0.48984	0.858369	-5.76601	0.690564
L5_IT	NCOA2	-0.103917	7.3304	-0.705724	0.489841	0.858369	-5.86415	-0.690561
L6_IT	ADGRL1	-0.195923	6.12323	-0.70487	0.489852	0.858369	-5.43941	-0.690543
VIP	G3BP2	-0.178262	7.1634	-0.705637	0.489853	0.858369	-5.27573	-0.690543
L5_IT	KCNAB1	-0.203676	4.8194	-0.699571	0.489866	0.85837	-5.97152	-0.690523
L2/3_IT	UCK1	0.261712	1.93809	0.704748	0.489873	0.85837	-5.96381	0.69051
LAMP5	FLYWCH1	-0.250249	4.70789	-0.699765	0.489879	0.85837	-5.46724	-0.690501
VIP	SNX25	-0.131509	5.96477	-0.707108	0.48988	0.85837	-5.66637	-0.690499
LAMP5	AC009554-1	-0.321731	4.75092	-0.704776	0.489896	0.85837	-5.35563	-0.690474
SST	ZNF7	-0.217081	3.54104	-0.711321	0.489903	0.85837	-5.36924	-0.690464
OPC	OSBPL2	-0.179552	4.07936	-0.709181	0.489907	0.85837	-5.5344	-0.690456
L6_IT_CAR3	ABCC5	0.186212	6.42757	0.700639	0.489907	0.85837	-5.75222	0.690456
L2/3_IT	WDR59	0.171327	5.71698	0.70457	0.48991	0.85837	-5.75527	0.690452
SST	INTS6	-0.0994944	6.10409	-0.712634	0.489919	0.858376	-5.50724	-0.690437
VIP	ARFGAP3	-0.113127	5.48997	-0.697959	0.489958	0.858418	-5.73561	-0.690375
L6_IT	AHCYL1	0.13087	5.67086	0.702809	0.489963	0.858418	-5.9557	0.690368
L2/3_IT	AC008728-1	0.413505	1.84164	0.700954	0.489967	0.858418	-5.96812	0.690361
SST	AC105052-4	-0.251035	3.99094	-0.708294	0.489968	0.858418	-5.44514	-0.690359
Astrocyte	AP006621-3	-0.310177	5.05404	-0.711573	0.48998	0.858428	-5.50738	-0.69034
L2/3_IT	PTS	-0.164649	5.19743	-0.708903	0.489991	0.858436	-5.85798	-0.690323
L5_IT	LSM10	0.299839	3.47076	0.726542	0.490009	0.858457	-5.65566	0.690294
L5_IT	STRAP	0.200283	5.68196	0.709211	0.490019	0.858464	-5.71651	0.690278
L6b	OPCML	0.242932	11.0832	0.700448	0.490035	0.858479	-5.32625	0.690254
Microglia	TTC7B	-0.299334	6.57038	-0.706003	0.490042	0.858482	-5.62505	-0.690242
L6b	AL591519-1	0.202787	6.30983	0.697476	0.490065	0.858493	-5.57158	0.690205
L6_CT	PDE7A	0.124702	6.74745	0.697758	0.490069	0.858493	-5.87062	0.690198
L2/3_IT	KRTAP5-AS1	-0.246017	4.47794	-0.704948	0.490075	0.858493	-5.7354	-0.69019
LAMP5_LHX6	NUP42	0.251929	5.36225	0.697631	0.490076	0.858493	-5.52103	0.690188
L6b	H2AFY	0.218765	5.99446	0.697436	0.490082	0.858493	-5.54737	0.690178
LAMP5	ETFDH	-0.169173	6.20009	-0.70176	0.490092	0.858493	-5.39368	-0.690162
SST	GPD1L	0.16727	4.9514	0.69807	0.490093	0.858493	-5.73645	0.690161
LAMP5_LHX6	AC007563-2	0.319073	6.20602	0.699964	0.490114	0.858518	-5.43059	0.690128
L5_IT	RASL10A	0.405557	5.39812	0.717607	0.490119	0.858518	-5.60292	0.690119
Oligodendrocyte	ABHD2	0.315971	5.76632	0.709484	0.490141	0.858539	-5.5173	0.690084
Astrocyte	HSCB	0.201818	4.63197	0.705773	0.490144	0.858539	-5.96376	0.69008
L5/6_NP	NAALAD2	0.280578	6.68511	0.702672	0.490156	0.858541	-5.32347	0.690061
L4_IT	ABHD5	-0.231805	4.77654	-0.70059	0.490159	0.858541	-6.00792	-0.690056
SST	IDH3G	0.268429	3.21124	0.69833	0.490164	0.858541	-5.44572	0.690048
L4_IT	ANGEL2	-0.169023	5.48258	-0.69947	0.49019	0.858573	-5.97231	-0.690007
LAMP5_LHX6	VAPA	0.159785	6.98724	0.697767	0.490195	0.858573	-5.46822	0.689999
L2/3_IT	NLGN4X	-0.189458	7.95988	-0.715676	0.490205	0.858573	-5.49764	-0.689983
OPC	U2AF2	0.216002	3.44167	0.705581	0.490207	0.858573	-5.86173	0.68998
L2/3_IT	LNCOC1	-0.30398	2.37414	-0.71035	0.490216	0.858577	-5.44947	-0.689965
VIP	PCM1	-0.156304	8.04102	-0.706413	0.490223	0.858577	-5.1934	-0.689954
L5_IT	ARFGAP1	0.17352	3.84604	0.704803	0.490234	0.858577	-5.91245	0.689937
L6_IT	TSPAN7	-0.161781	8.13162	-0.708245	0.490234	0.858577	-5.6297	-0.689937
L6_CT	ARHGEF4	-0.173732	5.86501	-0.697714	0.490248	0.858577	-5.85085	-0.689915
OPC	SYT11	0.25396	6.9247	0.707271	0.490254	0.858577	-5.36586	0.689904
L6_IT	SNX4	0.126774	5.85308	0.697282	0.49026	0.858577	-5.88479	0.689895
Microglia	EXOC3	-0.239045	5.61535	-0.708644	0.490268	0.858577	-5.8103	-0.689882
VIP	ETNK1	-0.125753	7.04767	-0.697684	0.490278	0.858577	-5.77937	-0.689867
PAX6	FAM13C	-0.285819	7.33162	-0.700506	0.49029	0.858577	-4.73404	-0.689848
L4_IT	FAM228A	-0.301864	3.52858	-0.705827	0.490294	0.858577	-5.72656	-0.689842
L6_IT_CAR3	OXR1	-0.192143	9.19209	-0.701004	0.490294	0.858577	-5.75149	-0.689841
L4_IT	SEZ6L	0.203326	7.31697	0.69867	0.490297	0.858577	-5.9401	0.689837
Astrocyte	CCT3	-0.275432	5.45638	-0.708286	0.490324	0.858577	-5.40077	-0.689794
L5_IT	EMSY	-0.204738	6.11743	-0.711522	0.490326	0.858577	-5.54166	-0.689791
SST	AL359546-1	0.257603	3.11764	0.707767	0.490326	0.858577	-5.61311	0.68979
L6_IT	PDP1	0.212269	6.64882	0.706146	0.490326	0.858577	-5.57169	0.68979
L5_IT	ZFP14	0.13502	4.91266	0.697549	0.490336	0.858577	-6.13422	0.689775
L6_CT	AC025159-1	-0.495252	7.79414	-0.705734	0.490339	0.858577	-4.98767	-0.689771
L2/3_IT	FAM149B1	-0.169926	4.52064	-0.706128	0.490339	0.858577	-5.81724	-0.689769
PVALB_ChC	COX7A2L	-0.263228	5.68384	-0.698255	0.490341	0.858577	-5.54313	-0.689767
L5_IT	ZNF329	0.120437	4.23499	0.701259	0.490354	0.85859	-5.95648	0.689745
LAMP5_LHX6	NTRK3	-0.13563	8.98156	-0.696918	0.490368	0.858604	-5.45349	-0.689723
LAMP5	PNKD	0.205721	5.31284	0.699253	0.490394	0.858623	-5.44568	0.689682
L5/6_NP	UBE2QL1	0.31764	5.73622	0.711386	0.490397	0.858623	-5.37237	0.689678
L5_IT	GIT2	0.111706	5.9809	0.703531	0.490398	0.858623	-6.01931	0.689676
L4_IT	WDFY3	0.114008	8.41047	0.697988	0.490425	0.858637	-6.21427	0.689632
PVALB_ChC	TPT1-AS1	0.224317	6.12019	0.703892	0.490426	0.858637	-5.35638	0.689632
L2/3_IT	MORC2	-0.135511	3.89354	-0.697998	0.490427	0.858637	-6.19033	-0.68963
OPC	AC008771-1	0.144414	6.26039	0.701263	0.490438	0.858637	-5.85269	0.689613
L5_IT	ZNF324	-0.238039	2.85225	-0.704517	0.49044	0.858637	-5.80318	-0.689609
SST	HES4	0.45618	4.40202	0.714	0.490449	0.858637	-5.20054	0.689596
Oligodendrocyte	TCTEX1D2	-0.128116	3.75821	-0.697295	0.490456	0.858637	-6.42672	-0.689584
L6_IT_CAR3	APP	-0.114967	9.63324	-0.703897	0.490457	0.858637	-5.91826	-0.689582
L5_IT	GABRA1	0.127059	7.74954	0.702049	0.490462	0.858637	-6.0749	0.689574
L5_IT	ARRDC3-AS1	0.224355	4.07007	0.719592	0.49047	0.858639	-5.81534	0.689562
L4_IT	LSM1	-0.310372	3.58659	-0.70317	0.490478	0.858642	-6.04697	-0.689549
Microglia	TBC1D20	0.192337	4.87769	0.696953	0.490497	0.85866	-6.29247	0.689518
L5/6_NP	CPE	0.151787	8.68472	0.697973	0.490504	0.85866	-5.77354	0.689507
L5/6_NP	SELENOW	0.40991	6.51886	0.706862	0.490507	0.85866	-5.29437	0.689503
L5_IT	MTAP	0.497461	3.90961	0.714168	0.490518	0.858662	-5.179	0.689486
Astrocyte	SLC13A3	0.243818	6.08787	0.707741	0.490526	0.858662	-5.78664	0.689473
L4_IT	RGS6	-0.210978	9.08304	-0.71999	0.490526	0.858662	-6.24437	-0.689472
L5_IT	MARF1	-0.152955	5.40094	-0.706731	0.490537	0.85867	-5.78857	-0.689454
PVALB	GTDC1	-0.129507	8.1132	-0.698301	0.490553	0.858677	-5.76771	-0.689429
Oligodendrocyte	TTC5	0.134532	3.43862	0.704754	0.490556	0.858677	-6.39969	0.689425
L6_IT	CLCN3	0.252496	6.75142	0.707482	0.49059	0.858677	-5.24365	0.68937
Astrocyte	FAM222B	-0.257095	6.27984	-0.711231	0.490594	0.858677	-5.46124	-0.689364
OPC	CPM	0.659967	4.32485	0.707708	0.490596	0.858677	-5.22973	0.689362
SST	SLC35E2A	0.161935	4.01681	0.697544	0.490607	0.858677	-5.66057	0.689344
L5/6_NP	NKTR	-0.11523	7.38115	-0.697874	0.490607	0.858677	-5.74165	-0.689343
LAMP5_LHX6	FEM1B	-0.21959	5.47711	-0.705342	0.490612	0.858677	-5.42063	-0.689336
L6b	HIVEP2	-0.248248	9.43437	-0.701582	0.490616	0.858677	-5.13098	-0.68933
SNCG	CPSF6	0.201784	7.91771	0.698491	0.490617	0.858677	-5.2501	0.689327
PVALB_ChC	ABCD3	-0.173519	5.99174	-0.696623	0.490618	0.858677	-5.64239	-0.689326
L4_IT	MORC4	-0.608434	3.24316	-0.705712	0.490629	0.858677	-5.88688	-0.689308
LAMP5	PITPNA	0.19145	5.80525	0.708675	0.490631	0.858677	-5.29085	0.689305
L4_IT	DNAJC27-AS1	-0.329274	4.32985	-0.699693	0.490638	0.858677	-5.79238	-0.689294
VIP	TAF4B	0.216973	3.9036	0.699064	0.490642	0.858677	-5.72452	0.689288
SST	PLEKHM1	-0.222961	4.19432	-0.697045	0.490657	0.858677	-5.67457	-0.689265
LAMP5	WLS	-0.135724	7.58406	-0.698868	0.490661	0.858677	-5.69044	-0.689258
LAMP5	MIOS	-0.130293	5.36221	-0.69625	0.490662	0.858677	-5.67531	-0.689256
LAMP5	AKT2	0.189944	5.23763	0.700037	0.49067	0.858677	-5.4171	0.689244
L2/3_IT	GTPBP2	0.210563	2.77052	0.699069	0.490672	0.858677	-6.05057	0.689241
OPC	SHD	-0.383749	3.12108	-0.707449	0.490672	0.858677	-5.46901	-0.68924
L2/3_IT	LZIC	-0.195864	3.84923	-0.71062	0.490698	0.858691	-5.88222	-0.689199
L4_IT	C12orf49	0.348985	3.46177	0.709264	0.490706	0.858691	-5.66149	0.689186
L2/3_IT	SLC12A8	0.263829	5.55032	0.72148	0.490713	0.858691	-5.5294	0.689176
OPC	FSD1L	-0.224218	5.39526	-0.705547	0.490715	0.858691	-5.39404	-0.689172
L5/6_NP	INVS	-0.241209	7.20407	-0.701191	0.49072	0.858691	-5.6185	-0.689165
L6_IT	SENP2	0.178838	5.75856	0.711582	0.49072	0.858691	-5.70904	0.689163
L4_IT	AC022210-2	0.28531	3.66751	0.697784	0.490735	0.858691	-6.15205	0.689141
L6_IT	PPP1R14C	0.266501	6.17039	0.70955	0.490735	0.858691	-5.37837	0.68914
PVALB	PDHB	0.362361	4.22183	0.716836	0.490745	0.858691	-5.26482	0.689125
L6_IT	SHANK3	0.184867	5.13196	0.709242	0.490748	0.858691	-5.34184	0.68912
L6_CT	JAKMIP2	-0.107653	8.32303	-0.698142	0.490749	0.858691	-5.73104	-0.689118
PVALB_ChC	NNT	0.128036	7.41066	0.696046	0.490773	0.858722	-5.73688	0.689079
SST	FNTA	0.11813	5.42483	0.696801	0.490792	0.858744	-5.70549	0.68905
L2/3_IT	AZIN1-AS1	-0.380267	5.39176	-0.707463	0.490807	0.858759	-5.37814	-0.689026
PVALB	CSNK2A1	-0.10965	6.45374	-0.703803	0.490824	0.858768	-5.46865	-0.688999
L4_IT	RER1	-0.249408	4.37196	-0.698735	0.490831	0.858768	-5.9762	-0.688988
PVALB_ChC	HDAC8	0.144869	7.35618	0.696452	0.490831	0.858768	-5.59614	0.688988
L5_IT	ATG7	-0.173583	7.8079	-0.706389	0.490841	0.858774	-5.71463	-0.688972
LAMP5_LHX6	EIF4E3	-0.243874	6.3646	-0.703138	0.490852	0.858783	-5.00143	-0.688955
LAMP5	SCN1A-AS1	0.27526	6.81489	0.704637	0.490867	0.858798	-5.25496	0.688931
VIP	AHR	-0.170498	4.77393	-0.696579	0.490896	0.858808	-5.65423	-0.688884
L2/3_IT	DNAJC21	-0.216504	5.22522	-0.71358	0.490915	0.858808	-5.42329	-0.688854
L2/3_IT	LINC00551	0.712544	3.32075	0.709685	0.490917	0.858808	-4.85972	0.688852
L5/6_NP	TMOD2	0.28851	7.17922	0.703082	0.490922	0.858808	-5.52829	0.688842
Astrocyte	MYCBP2	0.134472	8.12081	0.70418	0.490929	0.858808	-5.6832	0.688832
Microglia	TMLHE-AS1	0.307866	6.1325	0.715837	0.490931	0.858808	-5.73446	0.688829
Microglia	DIP2B	0.236541	9.63783	0.706206	0.490944	0.858808	-5.39596	0.688808
VIP	KIAA1549L	0.128343	8.03396	0.69671	0.490954	0.858808	-5.83696	0.688792
Oligodendrocyte	RNF214	-0.152642	4.9408	-0.707712	0.490963	0.858808	-5.90982	-0.688777
SST	ITM2C	-0.203824	5.7326	-0.697373	0.490964	0.858808	-5.52745	-0.688776
Oligodendrocyte	UBL3	0.127414	7.82302	0.708907	0.490965	0.858808	-5.90307	0.688775
LAMP5_LHX6	SLC16A2	0.333095	5.34282	0.696847	0.490975	0.858808	-5.43968	0.688759
L4_IT	NAE1	0.152215	5.79722	0.698073	0.490977	0.858808	-5.99215	0.688756
SST	GCLM	-0.100485	4.6975	-0.698708	0.490989	0.858808	-5.72467	-0.688737
SST	ZNF233	0.180642	3.56243	0.696393	0.490991	0.858808	-5.73509	0.688734
L5_IT	TMLHE	0.21827	4.95932	0.707048	0.490993	0.858808	-5.61208	0.68873
OPC	INPP5F	0.163132	6.24241	0.7048	0.490997	0.858808	-5.51897	0.688724
PVALB_ChC	NEDD4L	0.257022	5.91394	0.707059	0.490999	0.858808	-5.4611	0.688721
OPC	CTH	0.281888	3.09062	0.709023	0.490999	0.858808	-5.70268	0.688721
Microglia	UQCRQ	0.258815	5.02614	0.6963	0.491013	0.858808	-6.06403	0.688698
VIP	LINC01138	0.1412	6.56081	0.706415	0.491016	0.858808	-5.62299	0.688694
L2/3_IT	STK39	-0.140122	7.69967	-0.697636	0.491023	0.858808	-6.03674	-0.688683
L5/6_NP	TTC7B	-0.148948	7.58501	-0.69712	0.491034	0.858808	-5.78892	-0.688665
L5_IT	AP1M1	-0.126833	5.07258	-0.705597	0.491038	0.858808	-5.86139	-0.688659
PVALB_ChC	CEP350	-0.13356	7.09215	-0.695875	0.49105	0.858808	-5.68302	-0.68864
L6_IT_CAR3	RELCH	0.161183	7.56507	0.696563	0.491054	0.858808	-5.78255	0.688634
PVALB	MTERF4	-0.117507	4.71737	-0.696289	0.491061	0.858808	-5.69147	-0.688622
L2/3_IT	RNF168	0.109692	4.8551	0.69702	0.491062	0.858808	-6.23005	0.688621
SST	BDH1	-0.23175	5.93341	-0.707139	0.491062	0.858808	-5.148	-0.688621
OPC	NUCB1	-0.248908	4.06541	-0.700348	0.491078	0.858808	-5.7523	-0.688596
L2/3_IT	LRRC58	-0.137466	5.10694	-0.701211	0.491088	0.858808	-6.0402	-0.688579
Oligodendrocyte	ZNF189	0.289799	6.54831	0.709342	0.49109	0.858808	-5.26229	0.688576
SST	PRIM1	0.217447	3.26495	0.696678	0.491091	0.858808	-5.53497	0.688574
L2/3_IT	ZBTB7A	-0.183653	5.59396	-0.701938	0.491092	0.858808	-5.95741	-0.688574
LAMP5_LHX6	BSN	-0.186107	6.16825	-0.700045	0.491097	0.858808	-5.3591	-0.688566
PVALB	GNG4	-0.562104	4.14284	-0.706295	0.491098	0.858808	-5.0317	-0.688564
L5_IT	MELTF	0.258543	3.11099	0.705494	0.491136	0.858865	-5.83949	0.688503
L6_CT	LY86-AS1	0.219239	5.7725	0.696052	0.491145	0.858869	-5.90152	0.688489
PVALB_ChC	SLC30A7	0.163443	5.66513	0.69568	0.491153	0.858872	-5.66521	0.688477
L2/3_IT	GPHN	0.174862	9.71437	0.703708	0.491165	0.85888	-5.81312	0.688457
Oligodendrocyte	MMGT1	-0.215013	3.48823	-0.70604	0.491173	0.85888	-6.00977	-0.688444
L2/3_IT	AC009226-1	-0.370732	2.59112	-0.728996	0.491176	0.85888	-5.584	-0.688439
L2/3_IT	YME1L1	0.105737	6.24812	0.712267	0.491196	0.858903	-6.0758	0.688409
L4_IT	PDZD4	-0.186367	4.15591	-0.70079	0.491223	0.858916	-6.029	-0.688364
PVALB	PKD1L1	-0.414869	5.62448	-0.706721	0.491226	0.858916	-5.03776	-0.688361
L2/3_IT	NOP9	0.212862	1.3099	0.698428	0.491238	0.858916	-6.2039	0.688342
L5_IT	STXBP5-AS1	0.252152	7.64313	0.711585	0.491249	0.858916	-5.63504	0.688324
VIP	HACD2	0.0890761	6.04677	0.703019	0.49125	0.858916	-5.72048	0.688322
Astrocyte	M6PR	-0.209203	4.6491	-0.699668	0.491256	0.858916	-5.91003	-0.688313
Oligodendrocyte	KAT6A	-0.135366	7.51122	-0.706549	0.491276	0.858916	-5.84942	-0.688281
PVALB_ChC	EMC2	0.177962	5.51582	0.696397	0.491278	0.858916	-5.66516	0.688277
LAMP5	NDUFA6-DT	0.175562	5.14862	0.698641	0.491278	0.858916	-5.56283	0.688277
L6_CT	TTLL7	-0.139784	8.84114	-0.698998	0.491279	0.858916	-5.78491	-0.688277
SNCG	NCL	-0.372457	6.07965	-0.712315	0.491283	0.858916	-5.21444	-0.68827
OPC	USP2	0.240764	3.21843	0.696024	0.491289	0.858916	-6.03775	0.688261
SST	IPO11	0.1013	5.58486	0.696273	0.491294	0.858916	-5.62486	0.688252
L5_IT	SLC7A8	0.236538	4.46656	0.706185	0.491304	0.858916	-5.46625	0.688236
PVALB	ZNF8	-0.195189	3.78968	-0.699753	0.491307	0.858916	-5.78674	-0.688231
L6_IT_CAR3	NCALD	-0.288288	7.13809	-0.695628	0.491308	0.858916	-5.8417	-0.688229
Oligodendrocyte	ARMCX4	0.161438	6.14712	0.705307	0.491312	0.858916	-5.83201	0.688224
PAX6	LINGO2	-0.552231	9.89668	-0.700106	0.491315	0.858916	-4.71907	-0.688218
L5_IT	SLC22A8	0.591247	2.93812	0.706066	0.491335	0.858937	-5.14164	0.688188
Microglia	METTL15	0.126785	7.8337	0.69973	0.491346	0.858937	-5.98869	0.68817
SNCG	N4BP1	-0.250813	6.13438	-0.696112	0.491359	0.858937	-5.30628	-0.688149
SST	ATP5F1B	0.266965	5.79482	0.718111	0.491374	0.858937	-5.31609	0.688125
PVALB	AL731577-2	-0.121617	5.46173	-0.696816	0.491379	0.858937	-5.75494	-0.688118
OPC	C2orf88	0.145798	4.8417	0.696262	0.491379	0.858937	-6.01673	0.688117
Microglia	IL6ST	0.419804	9.41478	0.706534	0.491386	0.858937	-4.95456	0.688106
Oligodendrocyte	ZNF618	0.376352	3.74663	0.710093	0.491387	0.858937	-5.68785	0.688104
L5/6_NP	ETNK1	0.182464	7.19047	0.696596	0.491393	0.858937	-5.66046	0.688095
L6_IT	CNKSR2	-0.201141	9.58413	-0.705744	0.491395	0.858937	-5.24148	-0.688092
L2/3_IT	ADGRG1	-0.341235	2.25644	-0.700647	0.491398	0.858937	-5.92317	-0.688087
PVALB	CAPN7	0.147264	6.08028	0.716719	0.491402	0.858937	-5.46407	0.68808
L6_IT	PIGL	-0.249079	5.73725	-0.704041	0.491409	0.858938	-5.53821	-0.688069
SST	HIRA	-0.231898	3.83531	-0.701198	0.491433	0.85895	-5.41789	-0.688031
PVALB	HCG18	0.128186	5.88097	0.712592	0.491438	0.85895	-5.53446	0.688024
L2/3_IT	ZNF436-AS1	-0.363967	2.6077	-0.704132	0.491446	0.85895	-5.87052	-0.688011
VIP	KTN1-AS1	-0.179677	4.13296	-0.695567	0.491449	0.85895	-5.70288	-0.688006
L6_IT_CAR3	PTEN	-0.154646	7.50397	-0.698624	0.491451	0.85895	-5.60827	-0.688002
LAMP5_LHX6	PTPRO	0.226181	9.10104	0.699253	0.491464	0.85895	-5.3551	0.687982
L5_IT	SLC25A24	-0.159652	3.93309	-0.699496	0.491467	0.85895	-6.03942	-0.687978
LAMP5_LHX6	FAM184A	0.21797	5.79085	0.707692	0.491469	0.85895	-5.26612	0.687975
OPC	SUPT4H1	0.343859	2.86801	0.701249	0.491473	0.85895	-5.79118	0.687968
L5_IT	ABITRAM	0.142567	3.97489	0.6959	0.491493	0.858962	-6.13623	0.687936
OPC	MALSU1	0.144932	5.0994	0.701334	0.491504	0.858962	-5.77643	0.687918
L5_IT	RBM20	-0.393191	5.5093	-0.701096	0.491505	0.858962	-5.58623	-0.687917
L6_CT	CNRIP1	0.174357	6.03385	0.695371	0.491506	0.858962	-5.84399	0.687915
SNCG	GRIA4	0.382218	7.41055	0.695312	0.491511	0.858962	-5.33085	0.687908
LAMP5	FNTA	0.125279	5.1904	0.694936	0.491524	0.858965	-5.75325	0.687887
L6_IT	UTP23	-0.178752	5.97128	-0.696772	0.491535	0.858965	-5.80442	-0.687869
L2/3_IT	ELL	-0.150614	3.76733	-0.70029	0.491537	0.858965	-5.91302	-0.687867
Astrocyte	MEF2A	-0.111809	7.38985	-0.695298	0.491547	0.858965	-6.20015	-0.68785
VIP	SMG1	0.0827563	7.03741	0.697121	0.491552	0.858965	-5.68313	0.687842
L6_IT_CAR3	RNF13	0.274212	7.00881	0.703025	0.491557	0.858965	-5.32778	0.687835
L6_CT	LINC00630	0.171029	6.04031	0.697149	0.491557	0.858965	-5.80221	0.687835
L4_IT	MRPL13	-0.21717	4.50149	-0.696504	0.491562	0.858965	-6.06889	-0.687826
VIP	TM2D3	-0.187901	5.99352	-0.702591	0.49157	0.858965	-5.47689	-0.687814
L2/3_IT	SLC25A42	-0.263232	4.58779	-0.728592	0.491578	0.858965	-5.52875	-0.687801
L5/6_NP	SLC22A17	-0.245307	5.99733	-0.696322	0.491585	0.858965	-5.57018	-0.687791
OPC	ZNF418	-0.169679	3.15707	-0.700715	0.491588	0.858965	-5.92634	-0.687786
SST	IFIT1	0.188602	3.97063	0.696775	0.491622	0.859002	-5.60716	0.687731
LAMP5	DRG1	-0.169231	4.90237	-0.698585	0.491623	0.859002	-5.41696	-0.68773
Astrocyte	BSN	-0.217033	4.47664	-0.704143	0.491627	0.859002	-5.85536	-0.687723
Microglia	GSAP	0.14245	7.15966	0.709487	0.491642	0.859012	-5.95892	0.6877
L6_CT	TRA2A	0.28768	7.05114	0.712819	0.49165	0.859012	-5.06882	0.687686
L4_IT	RARRES1	0.432624	3.67849	0.702807	0.491652	0.859012	-5.49747	0.687684
OPC	UNK	0.132594	5.57214	0.700036	0.491661	0.859017	-5.80721	0.687669
VIP	TAOK2	0.135048	3.85958	0.69509	0.491669	0.85902	-5.77204	0.687657
OPC	COG5	0.101337	7.59511	0.696753	0.4917	0.859062	-5.81699	0.687608
SST	AL162231-2	-0.236351	3.9632	-0.709218	0.49172	0.859083	-5.3035	-0.687575
Astrocyte	SGMS1	0.157607	7.58786	0.700938	0.491724	0.859083	-5.71802	0.687569
L6_IT	SLC38A1	-0.231719	6.50867	-0.70574	0.491744	0.859107	-5.41041	-0.687537
SST	METAP2	0.15363	6.00877	0.701643	0.491751	0.859107	-5.44046	0.687527
L6b	ZNF25	0.226446	5.76698	0.694866	0.491756	0.859107	-5.4252	0.687518
OPC	PLPPR4	-0.0953592	6.87052	-0.695256	0.49177	0.859121	-6.0783	-0.687496
Oligodendrocyte	TIMM44	0.254373	4.20002	0.704599	0.49178	0.859125	-5.8403	0.687481
L5_IT	PPP1R12B	-0.183312	7.6661	-0.714021	0.491789	0.859125	-5.57399	-0.687466
OPC	CDK13	0.105738	7.71839	0.695485	0.491797	0.859125	-5.96686	0.687454
Oligodendrocyte	SLC25A53	0.184985	4.7268	0.706374	0.491809	0.859125	-5.94137	0.687435
PVALB_ChC	DOCK3	0.113378	10.0052	0.704161	0.49181	0.859125	-5.60476	0.687434
L2/3_IT	AL356019-2	-0.291546	1.46907	-0.706829	0.491812	0.859125	-5.75823	-0.68743
OPC	TP53BP1	-0.102474	6.23939	-0.696855	0.491834	0.859125	-5.77131	-0.687395
L6_IT	EIF4H	-0.188064	4.99101	-0.702239	0.491834	0.859125	-5.81672	-0.687394
Oligodendrocyte	SOGA3	-0.235899	5.16482	-0.706129	0.491839	0.859125	-5.7231	-0.687386
L5_IT	MESD	0.225972	4.46893	0.709554	0.491842	0.859125	-5.50585	0.687383
L6_IT	TTC21B	0.127014	6.56267	0.724996	0.491843	0.859125	-5.75755	0.687381
PVALB_ChC	RLF	0.157371	6.53363	0.698815	0.491856	0.859125	-5.54207	0.687359
LAMP5_LHX6	ZNF248	-0.320541	7.31671	-0.705554	0.491864	0.859125	-4.84527	-0.687346
Oligodendrocyte	ZNF438	-0.155236	6.96072	-0.706007	0.491865	0.859125	-5.71108	-0.687346
L2/3_IT	LDHA	0.309237	4.92818	0.696489	0.491867	0.859125	-5.94431	0.687343
Astrocyte	PPME1	0.141421	5.66679	0.722411	0.491924	0.859215	-6.05248	0.687251
PVALB	SEPTIN10	0.212484	4.08729	0.695071	0.491941	0.859224	-5.73063	0.687225
L6b	TAGLN3	0.20619	6.13703	0.694447	0.491948	0.859224	-5.59572	0.687214
SNCG	DCLK1	0.171049	8.99113	0.69474	0.491948	0.859224	-5.38321	0.687213
Oligodendrocyte	MSRB2	0.170361	4.21742	0.704498	0.49196	0.859234	-6.32357	0.687194
SST	XRN2	0.0964026	6.42001	0.699245	0.491989	0.859273	-5.58985	0.687149
VIP	NDUFA12	0.311719	5.51002	0.706454	0.492001	0.859283	-5.19397	0.68713
Microglia	RBL1	-0.233621	4.9222	-0.703619	0.492018	0.859302	-5.99333	-0.687102
L2/3_IT	DUSP6	-0.799614	3.9078	-0.707039	0.492029	0.859311	-5.08222	-0.687085
L4_IT	AKT2	-0.219016	5.40391	-0.695136	0.492037	0.859313	-5.97809	-0.687073
Oligodendrocyte	ZNF254	-0.17285	6.39087	-0.71122	0.492045	0.859316	-5.76893	-0.68706
LAMP5	RB1	0.113004	6.58832	0.693901	0.492058	0.859327	-5.67773	0.68704
L2/3_IT	KDM6B	-0.218443	2.62679	-0.703407	0.492093	0.859362	-5.57237	-0.686984
L5_IT	URI1	0.218293	6.61522	0.711486	0.492109	0.859362	-5.35851	0.686959
L5_IT	TRMT5	0.235889	3.10891	0.695882	0.492116	0.859362	-6.00078	0.686947
Astrocyte	PIGK	0.227236	4.89143	0.709881	0.492122	0.859362	-5.63015	0.686938
L5/6_NP	MAPK14	-0.143576	6.97113	-0.695284	0.492124	0.859362	-5.6766	-0.686935
SNCG	KIAA2026	-0.230389	7.15643	-0.695048	0.492124	0.859362	-5.27335	-0.686935
L4_IT	CHL1	-0.154683	8.59062	-0.696349	0.492136	0.859362	-6.20933	-0.686915
L5/6_NP	SKAP2	0.422899	5.61473	0.701533	0.492138	0.859362	-5.19959	0.686913
L2/3_IT	SEC23IP	0.107107	5.04749	0.696687	0.492145	0.859362	-6.10894	0.686901
OPC	FAM131A	-0.200938	3.29973	-0.694529	0.49215	0.859362	-5.95362	-0.686893
SNCG	LCLAT1	-0.27261	6.64576	-0.698287	0.492154	0.859362	-5.09741	-0.686887
L5_IT	NUDT16	0.270668	3.1734	0.705331	0.49216	0.859362	-5.42022	0.686877
L6_CT	ATP1A3	0.207468	5.53761	0.713154	0.492165	0.859362	-5.48774	0.686869
L4_IT	CMSS1	-0.180305	8.04615	-0.696881	0.492165	0.859362	-6.19865	-0.686869
LAMP5	STRADA	-0.211475	5.61961	-0.696129	0.492199	0.859404	-5.39879	-0.686816
OPC	SLC20A2	-0.155648	6.37357	-0.701884	0.492203	0.859404	-5.80925	-0.686809
Astrocyte	MESD	0.173958	4.91722	0.695554	0.492208	0.859404	-6.10038	0.686801
L6_CT	UBE2V1	0.126158	5.89299	0.694349	0.492227	0.859426	-5.80799	0.686771
L6_IT	CTNNB1	-0.180068	5.46789	-0.716109	0.492259	0.859433	-5.72308	-0.686721
SNCG	OCA2	0.284617	7.68821	0.696178	0.49226	0.859433	-5.24052	0.686719
VIP	STK11	-0.164549	3.53987	-0.69427	0.492266	0.859433	-5.77079	-0.686709
LAMP5_LHX6	TANGO6	0.185534	5.75242	0.693936	0.492267	0.859433	-5.51885	0.686708
L4_IT	SPG7	0.14633	5.6985	0.696429	0.492273	0.859433	-6.12367	0.686698
VIP	TCP1	-0.307498	5.38213	-0.701521	0.492288	0.859433	-5.22833	-0.686674
SST	TMEM59L	-0.192811	5.99266	-0.71426	0.492289	0.859433	-5.5364	-0.686672
Microglia	ZNF143	-0.244385	5.46921	-0.701987	0.492294	0.859433	-5.82107	-0.686665
Microglia	WIPF1	0.0925543	8.44008	0.694155	0.492295	0.859433	-6.18326	0.686663
LAMP5	DPP10	0.22868	8.92807	0.696864	0.492297	0.859433	-5.56004	0.686659
Oligodendrocyte	POU3F2	0.231109	3.89345	0.704124	0.492299	0.859433	-5.91001	0.686656
LAMP5	LINC00513	0.310771	5.3563	0.700155	0.492311	0.859442	-5.19754	0.686638
LAMP5	RRP1B	0.27514	4.91498	0.69736	0.49232	0.859446	-5.43503	0.686624
L5_IT	SNAPC4	-0.191945	3.53988	-0.697979	0.492343	0.859475	-6.00088	-0.686588
L2/3_IT	AC083902-1	-0.596341	1.85111	-0.709368	0.49236	0.859496	-5.3681	-0.686559
PVALB	NUP42	0.164818	5.04782	0.704695	0.492369	0.859499	-5.30847	0.686546
SST	FAM217B	-0.169242	5.70991	-0.69509	0.492379	0.859506	-5.61809	-0.68653
Oligodendrocyte	STXBP6	0.169895	8.06274	0.706211	0.492427	0.859548	-5.77331	0.686454
Oligodendrocyte	EIF3J	-0.203533	5.77036	-0.705459	0.492433	0.859548	-5.79803	-0.686444
L2/3_IT	SLC25A6	0.330066	4.44647	0.704807	0.492439	0.859548	-5.71633	0.686435
PVALB_ChC	INSYN2A	-0.175578	6.2353	-0.693135	0.492441	0.859548	-5.70206	-0.686432
VIP	AC112770-1	0.502664	3.12428	0.693854	0.492443	0.859548	-5.79896	0.686429
SST	GPRASP1	0.239626	5.99008	0.705772	0.492444	0.859548	-4.99629	0.686427
SST	WASHC2A	0.188253	4.09637	0.696687	0.492453	0.859548	-5.64585	0.686412
L2/3_IT	AC027698-1	0.431151	1.9151	0.719282	0.492455	0.859548	-5.51022	0.68641
Astrocyte	USP13	0.156411	4.82334	0.702622	0.492459	0.859548	-6.03143	0.686403
L6_CT	GPM6A	0.145779	10.3205	0.694637	0.492486	0.85956	-5.74577	0.68636
PVALB	WWOX	0.242496	8.93615	0.712982	0.492488	0.85956	-5.20882	0.686358
Oligodendrocyte	TUT7	-0.155246	6.18781	-0.703306	0.492501	0.85956	-5.95847	-0.686336
LAMP5	C3orf14	0.156044	5.03409	0.693517	0.492501	0.85956	-5.64064	0.686336
SST	PUS7	0.195397	4.82919	0.702221	0.492507	0.85956	-5.52513	0.686327
OPC	LINC00159	0.274803	3.8327	0.701552	0.49251	0.85956	-5.66516	0.686322
L2/3_IT	AC011246-1	-0.359888	5.00688	-0.714316	0.492516	0.85956	-5.84517	-0.686312
L6b	ZZEF1	0.162794	5.9336	0.693531	0.492523	0.85956	-5.53633	0.686302
Oligodendrocyte	NBEAL1	0.14227	6.99547	0.701998	0.492531	0.85956	-6.01667	0.686288
LAMP5_LHX6	FRMD4A	0.216934	10.773	0.700445	0.492542	0.85956	-5.25725	0.686271
PVALB	ZNF430	-0.171592	4.77959	-0.70106	0.492546	0.85956	-5.48206	-0.686265
Microglia	SGK3	0.225369	8.31783	0.70306	0.492553	0.85956	-5.47942	0.686254
L6_IT	HADHB	0.141957	4.59906	0.693609	0.492557	0.85956	-6.00393	0.686248
SST	CNTN4-AS2	0.286274	3.68235	0.693988	0.492559	0.85956	-5.57574	0.686244
Astrocyte	RORA-AS1	0.308031	5.81153	0.703117	0.49256	0.85956	-5.40981	0.686242
L2/3_IT	ABHD3	-0.690784	3.5511	-0.716477	0.492578	0.859575	-4.82992	-0.686214
L5/6_NP	SESN3	-0.208301	6.87374	-0.694666	0.492597	0.859575	-5.7241	-0.686184
Oligodendrocyte	MAD1L1	0.130735	5.88145	0.70121	0.492597	0.859575	-6.24058	0.686183
VIP	CUL3	0.0718415	7.41171	0.697284	0.492603	0.859575	-5.75428	0.686175
VIP	NONO	-0.220523	5.0223	-0.699877	0.492606	0.859575	-5.32618	-0.686171
L6_IT	LCLAT1	0.154066	6.27778	0.694463	0.492612	0.859575	-5.85441	0.686161
L6_IT	ATAD2	-0.347228	4.61692	-0.707921	0.492625	0.859575	-5.21043	-0.686139
L5_IT	PRICKLE1	-0.20183	8.27819	-0.702181	0.492629	0.859575	-5.7058	-0.686133
LAMP5	WASF3	0.131758	7.45256	0.696533	0.49263	0.859575	-5.50699	0.686131
LAMP5	SHISA9	-0.170682	9.37946	-0.701042	0.492631	0.859575	-5.39673	-0.68613
LAMP5	VPS29	0.273497	5.29684	0.698095	0.492684	0.859624	-5.28525	0.686047
L4_IT	KIAA0556	-0.25098	5.25449	-0.702892	0.492688	0.859624	-5.93274	-0.68604
Astrocyte	MTMR10	0.143573	7.10209	0.704749	0.492715	0.859624	-5.69651	0.685997
VIP	FAAH2	0.174378	6.10572	0.703464	0.492719	0.859624	-5.34076	0.685991
VIP	ZNF639	0.157403	4.24271	0.710381	0.492719	0.859624	-5.63702	0.68599
L5_IT	EIF2AK1	-0.129649	5.48439	-0.694436	0.492723	0.859624	-6.07391	-0.685984
PVALB	NSG2	-0.100753	7.01503	-0.69468	0.492724	0.859624	-5.75049	-0.685983
Astrocyte	CNNM2	0.184294	6.82884	0.702038	0.492726	0.859624	-5.68363	0.685979
L2/3_IT	ITGA7	0.251035	2.53437	0.696225	0.492734	0.859624	-6.18132	0.685967
OPC	CHD6	0.0726549	8.06342	0.694154	0.492741	0.859624	-6.00428	0.685956
PVALB_ChC	LRRN1	-0.143019	7.16709	-0.692634	0.492741	0.859624	-5.68956	-0.685955
L4_IT	PMS2	-0.211053	4.52903	-0.694056	0.492754	0.859624	-6.09248	-0.685935
Oligodendrocyte	MTHFSD	0.266833	4.10337	0.705797	0.492767	0.859624	-5.60075	0.685914
Astrocyte	METRN	0.293811	6.4512	0.70056	0.492773	0.859624	-5.83919	0.685904
SST	ZNF75D	-0.202698	4.33278	-0.698903	0.492776	0.859624	-5.45739	-0.685901
SST	MAP1B	-0.204322	9.30535	-0.702077	0.492779	0.859624	-5.26991	-0.685895
PVALB_ChC	HP1BP3	0.127185	6.90436	0.692738	0.492799	0.859624	-5.64445	0.685863
PAX6	MACF1	-0.193028	8.84506	-0.694172	0.492809	0.859624	-4.72992	-0.685848
PVALB	PAK6	-0.276546	3.32844	-0.699082	0.49281	0.859624	-5.59307	-0.685847
Astrocyte	ACOT13	0.146237	5.11961	0.698437	0.49282	0.859624	-5.98086	0.68583
Astrocyte	DIS3L	0.187152	4.87223	0.697762	0.492821	0.859624	-5.82833	0.685829
VIP	NDN	0.395141	4.96272	0.704737	0.492821	0.859624	-5.13631	0.685829
PVALB	KIF1BP	0.154933	5.23231	0.694928	0.492823	0.859624	-5.74453	0.685826
OPC	CRCP	-0.158525	4.63454	-0.698545	0.492832	0.859624	-5.66709	-0.685811
L4_IT	ORC3	0.18883	6.19711	0.695573	0.492849	0.859624	-6.14556	0.685785
OPC	PARP4	-0.148776	5.14056	-0.693295	0.492851	0.859624	-6.12827	-0.685781
LAMP5	KLHL29	0.215484	6.97631	0.696604	0.492856	0.859624	-5.42415	0.685773
PVALB_ChC	OTUD7A	-0.137936	8.3769	-0.693651	0.49286	0.859624	-5.46203	-0.685766
L4_IT	GNAQ	-0.135035	8.91032	-0.693701	0.492871	0.859624	-6.35002	-0.68575
L6_IT	ZKSCAN1	-0.168509	5.92224	-0.699765	0.492884	0.859624	-5.70751	-0.685729
Astrocyte	ZNF862	0.287589	5.68597	0.710194	0.492891	0.859624	-5.37561	0.685718
L2/3_IT	BORCS8	0.253081	3.04214	0.696013	0.492892	0.859624	-5.9486	0.685716
PAX6	OSBP2	0.251264	7.13276	0.696076	0.492897	0.859624	-4.6944	0.685709
Microglia	CAAP1	0.137547	5.71357	0.693156	0.492901	0.859624	-6.18252	0.685702
SST	PTPRG	0.147129	10.1415	0.706992	0.492902	0.859624	-5.22755	0.6857
PVALB	KDM5B	-0.200159	5.79514	-0.706282	0.492907	0.859624	-5.21331	-0.685692
VIP	TRIM69	-0.229989	3.9854	-0.694504	0.492914	0.859624	-5.50779	-0.685681
LAMP5	PIK3R4	-0.225641	4.73188	-0.697786	0.492917	0.859624	-5.57465	-0.685676
L2/3_IT	CHMP6	0.238488	1.96848	0.694221	0.49292	0.859624	-6.01034	0.685673
OPC	S100A16	-0.414059	3.78987	-0.710796	0.492921	0.859624	-5.11438	-0.68567
SST	MTERF4	-0.142794	4.81828	-0.699795	0.492937	0.859624	-5.55897	-0.685646
SNCG	SUN1	0.234895	6.45284	0.698686	0.492937	0.859624	-5.11494	0.685644
LAMP5	PRMT2	0.133628	5.73327	0.692617	0.492939	0.859624	-5.68009	0.685641
PVALB_ChC	AC016831-7	0.20889	6.10795	0.701525	0.492944	0.859624	-5.48016	0.685634
Microglia	APMAP	-0.191245	6.9254	-0.706026	0.492946	0.859624	-6.04553	-0.685631
OPC	KCNAB2	0.142808	3.07621	0.693322	0.492953	0.859624	-6.11473	0.68562
L5_IT	AC107208-1	0.346329	4.34155	0.696499	0.492953	0.859624	-5.79995	0.685619
L2/3_IT	SCYL1	0.172839	4.00465	0.700749	0.492966	0.859628	-6.0456	0.685598
L5_IT	CRNKL1	0.167754	4.04954	0.718801	0.492968	0.859628	-6.00138	0.685595
L2/3_IT	RHCG	0.437608	1.73427	0.701831	0.492983	0.85964	-5.83048	0.685572
LAMP5_LHX6	ATF2	0.164662	6.63575	0.692583	0.492993	0.85964	-5.54293	0.685556
L5_IT	INF2	0.303267	4.33655	0.702409	0.492994	0.85964	-5.44542	0.685555
L5_IT	CTDSP2	-0.120496	4.29973	-0.693357	0.493039	0.859697	-6.1554	-0.685484
SST	AC087500-1	-0.201591	4.92591	-0.706378	0.493045	0.859697	-5.38066	-0.685474
L2/3_IT	MYOT	0.364996	1.7184	0.693925	0.493048	0.859697	-6.12138	0.685469
LAMP5_LHX6	ANO5	-0.146106	7.23869	-0.693155	0.493051	0.859697	-5.49252	-0.685464
L6_IT	AC005906-2	-0.177374	6.34039	-0.710339	0.493071	0.859718	-5.79567	-0.685433
PVALB	CFAP20	0.23454	3.33887	0.703627	0.493076	0.859718	-5.63112	0.685424
L2/3_IT	GRM5-AS1	-0.254996	5.2767	-0.741343	0.493089	0.859729	-6.05479	-0.685404
PVALB	TRIM4	-0.173347	4.38192	-0.699165	0.493111	0.859748	-5.46154	-0.685369
L4_IT	DOT1L	-0.329856	3.34587	-0.695184	0.493112	0.859748	-5.96413	-0.685368
L6_IT	SLAIN1	-0.200947	6.56533	-0.70322	0.493122	0.859754	-5.36904	-0.685352
OPC	PYGB	-0.132258	4.50652	-0.693908	0.49315	0.859792	-5.96029	-0.685308
L4_IT	LRRK2	-0.160064	6.48673	-0.69473	0.493167	0.859799	-6.16061	-0.68528
L5_IT	ITPR1	-0.170345	8.27093	-0.700157	0.493173	0.859799	-5.67961	-0.685271
L5/6_NP	TM9SF2	0.235295	5.82604	0.693827	0.493179	0.859799	-5.71903	0.685262
L2/3_IT	RCAN1	0.130001	5.69009	0.69626	0.493185	0.859799	-6.03532	0.685252
L6_IT_CAR3	NDFIP1	0.123709	7.96616	0.693061	0.493185	0.859799	-5.88681	0.685251
L2/3_IT	RBM41	0.200888	5.2028	0.700492	0.493192	0.859801	-5.66192	0.68524
L6_IT_CAR3	UBE2B	0.126572	6.90308	0.692777	0.493203	0.859808	-5.92721	0.685224
L2/3_IT	RGS7BP	-0.164196	7.20427	-0.694701	0.493217	0.859814	-5.90208	-0.685201
PVALB	VPS35L	-0.229909	6.08011	-0.709989	0.493219	0.859814	-4.97141	-0.685198
LAMP5	ARL10	-0.193889	4.72898	-0.693422	0.493241	0.85982	-5.58428	-0.685162
PVALB_ChC	FBXO34	-0.142126	7.01042	-0.692215	0.493243	0.85982	-5.68495	-0.685159
Astrocyte	NUS1	0.157355	5.40801	0.700548	0.493251	0.85982	-5.66085	0.685147
PVALB_ChC	STMN4	-0.376812	6.58085	-0.702607	0.493261	0.85982	-5.01231	-0.685131
SST	MGLL	0.0971894	6.92813	0.693831	0.493265	0.85982	-5.6904	0.685125
OPC	ZNF772	-0.134649	3.69106	-0.692825	0.493266	0.85982	-6.13495	-0.685124
L5_IT	RNF217	-0.106192	5.60521	-0.708437	0.493275	0.85982	-6.00196	-0.685109
VIP	CCDC125	0.23642	4.60231	0.699023	0.493277	0.85982	-5.49587	0.685105
Astrocyte	CEP57	-0.147088	5.66561	-0.697011	0.493279	0.85982	-5.95906	-0.685103
LAMP5_LHX6	HCG17	0.175086	6.24088	0.692763	0.493298	0.859843	-5.45825	0.685072
VIP	MAGED2	0.332852	4.66845	0.706239	0.493316	0.859863	-5.25386	0.685045
L2/3_IT	AC013640-1	-0.439397	1.25442	-0.702618	0.493337	0.859889	-5.81403	-0.685011
Astrocyte	ADAL	0.176011	4.93354	0.714291	0.493365	0.859903	-5.98302	0.684967
L6_CT	PI4KA	-0.154302	7.84877	-0.696631	0.493372	0.859903	-5.54541	-0.684956
Microglia	MED13	-0.142554	7.81302	-0.697592	0.493373	0.859903	-6.16108	-0.684955
VIP	ZNF169	0.154057	4.13662	0.694825	0.493374	0.859903	-5.67378	0.684953
VIP	HDLBP	-0.11542	6.05928	-0.693295	0.493382	0.859903	-5.68882	-0.68494
L5/6_NP	EEF1AKMT2	0.195566	6.38395	0.693435	0.493388	0.859903	-5.67522	0.68493
L2/3_IT	GNPDA1	-0.218524	3.98902	-0.69555	0.493389	0.859903	-5.86114	-0.684929
SNCG	GNA12	-0.316753	6.08373	-0.692786	0.4934	0.859903	-5.24199	-0.684911
Astrocyte	MDGA1	0.234969	4.47552	0.701477	0.493402	0.859903	-5.97906	0.684909
L6_CT	BBS9	0.181905	7.90536	0.698162	0.493421	0.859927	-5.66662	0.684877
L4_IT	DCAF5	-0.126348	6.48972	-0.693731	0.493432	0.859932	-6.1422	-0.68486
LAMP5	CANX	0.164731	6.96667	0.704998	0.493444	0.859932	-5.63429	0.684841
L6_IT	ZDHHC14	-0.193488	8.02871	-0.70209	0.49345	0.859932	-5.40238	-0.684832
L4_IT	HIST1H1E	0.575925	3.15211	0.701236	0.493456	0.859932	-5.48159	0.684822
L5_IT	STAG3	0.30528	3.91159	0.706332	0.493458	0.859932	-5.38623	0.68482
SST	AC021613-1	-0.381041	4.05397	-0.699651	0.493462	0.859932	-5.36586	-0.684814
OPC	THOC1	-0.170063	6.17257	-0.701037	0.493475	0.85994	-5.57114	-0.684792
OPC	AFF3	0.144207	8.01907	0.69952	0.493492	0.85994	-5.75965	0.684765
Oligodendrocyte	AC113383-1	0.257933	5.1297	0.703842	0.493515	0.85994	-6.00635	0.684729
Astrocyte	SETDB1	-0.180641	4.7535	-0.69207	0.493519	0.85994	-5.9903	-0.684722
PVALB	VCPIP1	-0.157244	4.99879	-0.692887	0.49352	0.85994	-5.77418	-0.684721
PVALB_ChC	POT1	0.196478	5.85348	0.693419	0.493522	0.85994	-5.66611	0.684717
L6_IT_CAR3	ELP2	-0.178338	6.33598	-0.706876	0.493524	0.85994	-5.78987	-0.684715
L5/6_NP	ZBTB44	-0.190035	5.98706	-0.693666	0.493526	0.85994	-5.7265	-0.684712
L5_IT	LINC01277	-0.312728	4.18829	-0.704489	0.493535	0.85994	-5.50632	-0.684697
L6_CT	GOLGA4	-0.21952	7.59625	-0.702432	0.493537	0.85994	-5.2463	-0.684694
VIP	NFIA	-0.100883	7.49841	-0.692723	0.493547	0.85994	-5.70398	-0.684678
L2/3_IT	RACGAP1	-0.247453	3.28533	-0.703276	0.493549	0.85994	-5.40066	-0.684674
L6_CT	POLK	0.213072	6.50216	0.699677	0.493556	0.85994	-5.54929	0.684665
L5_IT	TMLHE-AS1	0.180842	4.10102	0.692555	0.493563	0.85994	-6.1459	0.684653
Oligodendrocyte	ABLIM3	-0.41544	3.4851	-0.708367	0.493565	0.85994	-5.74579	-0.684649
L2/3_IT	DUSP5	0.478657	1.65884	0.700994	0.493567	0.85994	-5.59451	0.684647
L4_IT	KIAA0232	-0.161493	7.26094	-0.703268	0.49358	0.859953	-5.82225	-0.684625
L2/3_IT	CLCN5	0.337011	2.10865	0.699795	0.493593	0.859954	-5.86931	0.684605
L6_IT	LDLRAD4	0.247867	8.13681	0.709114	0.493597	0.859954	-5.31772	0.6846
VIP	ESF1	-0.167002	5.7955	-0.698019	0.4936	0.859954	-5.31765	-0.684595
L5/6_NP	PPP6R2	-0.14367	7.26615	-0.69307	0.493611	0.859963	-5.72136	-0.684576
VIP	JKAMP	0.209537	4.89086	0.694483	0.493619	0.859966	-5.62996	0.684564
SST	CAP2	-0.20415	7.21654	-0.701566	0.493642	0.85998	-5.26947	-0.684528
L6_IT_CAR3	ATP8A1	-0.130337	8.5202	-0.697656	0.493655	0.85998	-5.83576	-0.684508
PVALB_ChC	IFT172	0.144571	5.53929	0.69131	0.493659	0.85998	-5.66397	0.684501
Microglia	ARFIP1	0.224575	7.69729	0.702151	0.493671	0.85998	-5.55007	0.684482
L4_IT	AC011997-1	-0.393269	4.24532	-0.69415	0.493674	0.85998	-5.84278	-0.684477
SST	BRINP1	0.102588	7.32955	0.695409	0.493676	0.85998	-5.71807	0.684473
L6b	SPOP	0.159312	6.4529	0.691368	0.493693	0.85998	-5.3482	0.684447
SST	DENND4C	-0.0989583	6.56635	-0.69353	0.493694	0.85998	-5.67699	-0.684445
OPC	INTS13	-0.189269	4.05846	-0.69203	0.493705	0.85998	-5.99272	-0.684427
VIP	ZCWPW2	0.163749	5.43034	0.705805	0.49371	0.85998	-5.44735	0.684419
L2/3_IT	NEK6	0.219126	3.54528	0.715097	0.493717	0.85998	-5.94514	0.684409
Microglia	TMEM87B	-0.159201	6.19126	-0.691735	0.493724	0.85998	-6.08897	-0.684398
L5_IT	PCYT1A	-0.141967	4.94642	-0.693091	0.493726	0.85998	-5.98846	-0.684394
L2/3_IT	AC006004-1	0.296231	1.06783	0.694009	0.493728	0.85998	-5.99034	0.684392
L6_CT	TENT2	0.191056	7.19735	0.71408	0.493734	0.85998	-5.49321	0.684383
L2/3_IT	SOX15	0.261552	1.91678	0.714543	0.493735	0.85998	-5.98135	0.68438
Microglia	TBCA	-0.154605	7.17633	-0.697847	0.493736	0.85998	-5.83856	-0.684378
PVALB	MAP3K9	0.163865	6.14414	0.697619	0.49374	0.85998	-5.53242	0.684373
L6b	GABRB2	-0.165415	9.62349	-0.69567	0.49375	0.859987	-5.29168	-0.684357
OPC	ADAMTS9-AS2	-0.48007	7.03444	-0.703996	0.493759	0.859992	-5.0223	-0.684342
SNCG	TERF1	0.196895	6.37631	0.694941	0.493768	0.859996	-5.20882	0.684329
OPC	EIF3F	0.224333	4.99955	0.703826	0.493774	0.859996	-5.51641	0.684318
SST	SPCS2	0.276061	6.22141	0.72378	0.493788	0.860009	-5.09113	0.684297
Oligodendrocyte	SCMH1	-0.230474	5.75654	-0.708375	0.493801	0.860011	-5.87052	-0.684276
L5_IT	NR2C1	0.187698	5.58615	0.709513	0.493802	0.860011	-5.54201	0.684275
L2/3_IT	AL512625-2	0.439564	1.30636	0.705392	0.493816	0.860017	-5.84724	0.684252
L2/3_IT	CLPTM1	-0.195756	4.60778	-0.703166	0.493817	0.860017	-5.8222	-0.68425
LAMP5_LHX6	MTF2	-0.296027	6.18302	-0.696399	0.493833	0.860022	-5.20838	-0.684226
Astrocyte	NFU1	0.163306	4.62592	0.691579	0.493833	0.860022	-6.17208	0.684226
SST	ZGRF1	-0.222251	3.8818	-0.6928	0.493863	0.860059	-5.67591	-0.684177
OPC	AC008147-2	0.248132	3.58881	0.701605	0.493871	0.860059	-5.78076	0.684165
VIP	KDM4B	-0.159101	6.31988	-0.698021	0.493885	0.860059	-5.57876	-0.684143
L6_CT	SLC1A2	-0.311361	7.96745	-0.698438	0.493887	0.860059	-5.16341	-0.68414
VIP	ADAMTSL1	0.229095	5.35275	0.691518	0.493891	0.860059	-5.84679	0.684133
L6_IT_CAR3	MEG8	0.19433	8.52825	0.698223	0.493905	0.860059	-5.43587	0.684111
L4_IT	ATP6AP1L	-0.395956	5.10611	-0.699207	0.493911	0.860059	-5.39518	-0.684102
L4_IT	TRIM44	-0.180085	7.80809	-0.697239	0.493918	0.860059	-5.83102	-0.684091
VIP	LINC02144	0.254343	5.45371	0.702151	0.493919	0.860059	-5.19881	0.684089
L5_IT	MAP2K2	0.189376	4.80278	0.692578	0.493933	0.860059	-5.89897	0.684067
L5_IT	OSBPL2	0.119688	4.23854	0.714407	0.493939	0.860059	-6.03951	0.684057
L5_IT	ASXL2	-0.19071	6.10053	-0.698798	0.493947	0.860059	-5.59023	-0.684045
L6_CT	ADARB1	-0.158824	5.97073	-0.697113	0.493954	0.860059	-5.61304	-0.684033
VIP	RAB6A	0.0946713	7.22857	0.713125	0.493978	0.860059	-5.62005	0.683996
Microglia	PLEKHA2	0.161066	7.24039	0.694521	0.49398	0.860059	-5.90509	0.683992
L5/6_NP	LRP1B	0.209479	12.4224	0.702161	0.493985	0.860059	-5.49442	0.683985
Microglia	BRD2	-0.147133	5.63452	-0.6915	0.493987	0.860059	-6.30287	-0.683982
PVALB	WDR75	-0.158997	5.85	-0.708911	0.493991	0.860059	-5.40776	-0.683976
Oligodendrocyte	CDYL	-0.103446	7.22589	-0.692532	0.494013	0.860059	-6.27017	-0.68394
L5/6_NP	TASOR2	-0.205822	6.57683	-0.695152	0.49402	0.860059	-5.55069	-0.683928
LAMP5	MRTFA	0.130316	7.4084	0.691747	0.494026	0.860059	-5.64498	0.68392
LAMP5	ZEB1-AS1	0.188048	5.09207	0.690939	0.494027	0.860059	-5.62921	0.683918
SST	FXR1	0.130154	6.95887	0.697511	0.49403	0.860059	-5.5603	0.683913
PVALB	ZNF471	-0.163024	4.18804	-0.691603	0.49403	0.860059	-5.79031	-0.683912
L2/3_IT	LINC01118	-0.274732	4.06899	-0.698606	0.49404	0.860059	-5.67287	-0.683897
L2/3_IT	TRPC4AP	-0.254829	6.0005	-0.711484	0.494046	0.860059	-5.47175	-0.683887
L4_IT	AC105345-1	-0.216735	3.03419	-0.693648	0.494058	0.860059	-6.10297	-0.683869
OPC	AC025774-1	-0.298751	2.94887	-0.711353	0.494063	0.860059	-5.76805	-0.683861
PVALB	AC013652-1	-0.305748	5.68497	-0.706658	0.494073	0.860059	-5.0545	-0.683845
Oligodendrocyte	NAA15	-0.129351	6.71591	-0.701137	0.494075	0.860059	-6.0302	-0.683842
LAMP5	OSBPL10	0.132405	7.00235	0.709977	0.49408	0.860059	-5.45224	0.683834
PVALB_ChC	VPS37A	-0.179112	5.78715	-0.691786	0.494086	0.860059	-5.73463	-0.683824
L2/3_IT	AL034550-2	0.54503	1.00449	0.698398	0.494088	0.860059	-5.67653	0.683821
OPC	MRPL51	0.256154	3.62543	0.692205	0.494092	0.860059	-5.78959	0.683814
L6_IT	LINC02798	-0.314184	5.64535	-0.699779	0.494095	0.860059	-5.28932	-0.68381
L5/6_NP	SULT4A1	0.205748	5.75317	0.692247	0.494098	0.860059	-5.7491	0.683805
LAMP5	COA1	-0.197713	6.43387	-0.698212	0.494099	0.860059	-5.30703	-0.683803
VIP	SLC25A48	0.28896	6.52458	0.707837	0.4941	0.860059	-5.17956	0.683803
L2/3_IT	REXO2	0.197437	3.84557	0.697817	0.4941	0.860059	-6.01844	0.683802
PVALB	PCDH1	-0.175941	3.80541	-0.691455	0.494116	0.860059	-5.73403	-0.683778
PVALB_ChC	PPP1CB	-0.155396	6.45727	-0.692868	0.494131	0.860059	-5.56299	-0.683753
L2/3_IT	AL096854-1	-0.518934	4.82452	-0.705216	0.494135	0.860059	-5.46722	-0.683746
L2/3_IT	KLHL4	-0.316629	6.49233	-0.736686	0.49414	0.860059	-5.39649	-0.683739
OPC	MAPK4	-0.206391	4.39919	-0.697078	0.494145	0.860059	-5.5743	-0.683731
SST	FAM169A	-0.105834	6.81769	-0.694438	0.494147	0.860059	-5.69647	-0.683728
LAMP5	SNHG29	-0.219588	4.84767	-0.703614	0.49415	0.860059	-5.56072	-0.683723
L4_IT	LHFPL2	0.38358	4.53846	0.69569	0.494168	0.860059	-5.75855	0.683694
Microglia	MLH1	0.26182	5.21131	0.702889	0.494173	0.860059	-5.38702	0.683687
L6b	SPTBN1	-0.135447	8.25379	-0.690638	0.494174	0.860059	-5.481	-0.683685
LAMP5_LHX6	BAZ2B	-0.142663	7.62371	-0.691551	0.494174	0.860059	-5.47243	-0.683685
SST	CELF1	-0.210312	7.45975	-0.701086	0.494176	0.860059	-5.06215	-0.683683
L4_IT	MED29	0.287982	3.81346	0.695391	0.49418	0.860059	-5.79785	0.683676
VIP	UQCC1	-0.136331	6.24433	-0.696013	0.494191	0.860062	-5.59852	-0.683658
L5/6_NP	CLNS1A	-0.243817	6.03907	-0.696024	0.494194	0.860062	-5.44386	-0.683654
L4_IT	SNRNP27	-0.243595	4.72391	-0.692242	0.494216	0.860079	-6.05984	-0.683619
L5_IT	MITD1	0.144156	4.0527	0.691263	0.494222	0.860079	-6.1278	0.68361
L6_IT_CAR3	RALGAPA1	0.205519	8.17741	0.697306	0.494222	0.860079	-5.4298	0.683608
L2/3_IT	RGS12	-0.343214	5.74862	-0.699117	0.49423	0.860082	-5.61402	-0.683596
PVALB	APOE	-0.380934	3.33127	-0.696132	0.494238	0.860085	-5.45865	-0.683583
L2/3_IT	AC068587-4	0.179823	7.28885	0.69748	0.494275	0.860138	-5.92814	0.683525
PVALB	COMMD6	0.143561	4.79684	0.702068	0.494303	0.860176	-5.42549	0.683481
VIP	TBC1D2B	-0.177193	4.84493	-0.69093	0.494315	0.860186	-5.67055	-0.683461
L6b	STRN3	-0.168229	7.70875	-0.691433	0.494329	0.860191	-5.34212	-0.68344
L2/3_IT	RAD54L2	0.153362	5.58215	0.73053	0.49433	0.860191	-6.09245	0.683438
PVALB	AL356599-1	0.12929	5.97185	0.704973	0.494347	0.860202	-5.31401	0.683411
LAMP5_LHX6	SNTG1	0.251018	9.2311	0.690959	0.494359	0.860202	-5.39731	0.683393
Astrocyte	COX7A2	0.335826	5.49882	0.697153	0.49436	0.860202	-5.635	0.68339
Astrocyte	SPAST	0.138447	5.85781	0.692776	0.494363	0.860202	-5.91826	0.683385
L6_IT	LINC00970	0.190362	5.03942	0.694157	0.494368	0.860202	-5.88029	0.683378
L5_IT	TSPOAP1	-0.149824	4.84624	-0.692066	0.494397	0.860234	-5.99597	-0.683333
PVALB	PSMD13	-0.107253	4.53625	-0.691644	0.494402	0.860234	-5.766	-0.683324
L4_IT	ZNF398	-0.204434	5.10747	-0.692192	0.494405	0.860234	-5.78872	-0.683319
VIP	GALNT9	0.174982	4.03202	0.690936	0.494412	0.860235	-5.70496	0.683308
Astrocyte	PPM1H	-0.345207	5.09329	-0.698816	0.49444	0.860242	-5.49331	-0.683264
L5_IT	LINC01414	0.214932	7.17973	0.721144	0.49445	0.860242	-5.71075	0.683248
L6_IT	C1orf52	0.206171	5.35478	0.697268	0.494452	0.860242	-5.62327	0.683245
LAMP5_LHX6	HOOK1	-0.15333	6.06939	-0.690225	0.494457	0.860242	-5.54665	-0.683237
Astrocyte	FKBP1A	-0.175331	4.14931	-0.695027	0.494461	0.860242	-5.88667	-0.683231
L2/3_IT	AL138760-1	0.564983	2.95205	0.715314	0.494474	0.860242	-5.33385	0.68321
L5_IT	ABCA9	0.290246	4.43575	0.704977	0.494477	0.860242	-5.2918	0.683205
Astrocyte	SPECC1	0.132112	7.23562	0.69157	0.494481	0.860242	-6.01078	0.683199
OPC	NPHP4	0.13647	3.99727	0.699153	0.494491	0.860242	-5.82574	0.683183
PVALB	MRPS30-DT	-0.148214	5.58162	-0.691658	0.494494	0.860242	-5.78186	-0.683178
PVALB	RAPGEF1	0.169706	6.51472	0.704983	0.494502	0.860242	-5.29517	0.683165
VIP	TMCO1	0.157125	5.68249	0.691544	0.494505	0.860242	-5.68659	0.683161
OPC	ANKRD20A3	0.27338	3.78459	0.702501	0.494518	0.860242	-5.64988	0.683141
L2/3_IT	MIR7-3HG	0.492995	4.29478	0.722992	0.494519	0.860242	-5.45433	0.683139
LAMP5	SERP1	-0.1161	5.72694	-0.690454	0.494527	0.860242	-5.67703	-0.683126
OPC	NDUFS8	0.244321	4.12188	0.699031	0.494532	0.860242	-5.62869	0.683119
SST	GCA	-0.175052	3.75826	-0.69157	0.494535	0.860242	-5.55245	-0.683114
L4_IT	DCDC1	-0.322219	4.52549	-0.702143	0.494539	0.860242	-5.94081	-0.683107
LAMP5_LHX6	USP49	-0.208307	5.75996	-0.698772	0.494545	0.860242	-5.37677	-0.683099
L4_IT	TOM1	-0.236411	3.4808	-0.693478	0.494545	0.860242	-6.04811	-0.683098
L6b	ATL1	0.185917	7.08227	0.690191	0.494548	0.860242	-5.41728	0.683093
PVALB_ChC	FBXO22	-0.216544	6.12131	-0.696624	0.49456	0.860248	-5.44793	-0.683075
LAMP5	NAA50	-0.184531	5.90672	-0.698748	0.494568	0.860248	-5.15297	-0.683062
PVALB_ChC	TMEM72-AS1	-0.238836	5.84958	-0.695321	0.494575	0.860248	-5.44735	-0.683051
VIP	HEATR5B	-0.122376	6.31275	-0.695562	0.494576	0.860248	-5.49461	-0.683048
PVALB	ZNF224	0.227428	4.57094	0.697401	0.494586	0.860255	-5.51187	0.683032
Oligodendrocyte	ATF7IP2	-0.30798	3.85571	-0.705343	0.494597	0.86026	-5.80837	-0.683015
SST	AL139807-1	-0.16076	3.70431	-0.690822	0.494615	0.86026	-5.49375	-0.682987
L4_IT	SESTD1	-0.181476	7.09365	-0.691957	0.494617	0.86026	-5.95697	-0.682983
SNCG	UBN2	-0.19108	6.86797	-0.695073	0.494619	0.86026	-5.23103	-0.68298
PVALB	TMEM126A	0.296257	3.66231	0.723139	0.49462	0.86026	-5.55834	0.682978
LAMP5_LHX6	TTC17	-0.164545	7.56039	-0.708098	0.49463	0.860265	-5.2544	-0.682963
L6_IT	CUL4A	0.165979	5.67559	0.696621	0.494638	0.860269	-5.57159	0.68295
VIP	BCO2	-0.211809	5.47967	-0.704621	0.494668	0.860285	-5.27451	-0.682904
PVALB_ChC	NEO1	0.145516	6.35593	0.692905	0.494668	0.860285	-5.62521	0.682903
L5_IT	MIDN	-0.380653	3.09855	-0.717326	0.494677	0.860285	-5.42841	-0.682889
PVALB_ChC	ADAM12	-0.201139	8.03195	-0.695464	0.494677	0.860285	-5.54485	-0.682889
Microglia	SLC39A9	-0.115738	5.52153	-0.690159	0.494679	0.860285	-6.31678	-0.682886
LAMP5_LHX6	LINC00472	0.258064	5.94574	0.703781	0.494704	0.860304	-5.29825	0.682846
L6_IT	ST8SIA1	0.188515	6.45711	0.697054	0.494714	0.860304	-5.65592	0.682831
OPC	TPP1	-0.271992	3.34866	-0.692834	0.494714	0.860304	-5.81614	-0.68283
PVALB	ARHGEF10L	-0.192111	5.35948	-0.701896	0.494722	0.860304	-5.54353	-0.682818
L2/3_IT	TINF2	-0.330699	1.46527	-0.691589	0.494728	0.860304	-6.0819	-0.682808
L2/3_IT	PTGES3L	-0.328329	2.20641	-0.696522	0.494755	0.860304	-5.69076	-0.682766
Astrocyte	ZNF362	-0.338114	4.60403	-0.698719	0.49476	0.860304	-5.31374	-0.682757
L5/6_NP	B4GALT5	0.158236	5.86419	0.691157	0.494773	0.860304	-5.73692	0.682737
L6b	EP300	0.152269	6.55666	0.689975	0.494773	0.860304	-5.49906	0.682736
Astrocyte	HIRA	-0.218838	3.83061	-0.695098	0.494787	0.860304	-6.07868	-0.682715
L4_IT	CPNE5	0.160768	5.7925	0.690761	0.49479	0.860304	-6.19843	0.682711
PVALB_ChC	USP10	-0.190439	5.73567	-0.691311	0.494814	0.860304	-5.62495	-0.682673
LAMP5	GOPC	-0.181893	6.40706	-0.694815	0.494827	0.860304	-5.37006	-0.682652
LAMP5_LHX6	CTDSPL2	-0.178719	6.25291	-0.691997	0.494827	0.860304	-5.42251	-0.682652
PVALB_ChC	TTC7B	-0.151676	7.53718	-0.694322	0.494828	0.860304	-5.37	-0.682649
SST	MARCKS	0.157065	6.86792	0.691455	0.49483	0.860304	-5.61815	0.682647
PVALB_ChC	SDHA	-0.192823	5.84654	-0.692106	0.494835	0.860304	-5.42606	-0.682638
OPC	ALK	0.226764	7.72794	0.691673	0.494836	0.860304	-6.04412	0.682638
Oligodendrocyte	GFOD1	0.164055	6.4359	0.724	0.494844	0.860304	-6.12058	0.682626
VIP	NAA15	-0.1463	6.47764	-0.703074	0.494844	0.860304	-5.50921	-0.682625
LAMP5_LHX6	PRH1	0.159776	7.61585	0.690168	0.494846	0.860304	-5.47395	0.682621
L2/3_IT	MFGE8	-0.451296	1.96984	-0.697032	0.494847	0.860304	-5.80589	-0.68262
PVALB	DLG1	-0.225467	7.93979	-0.70188	0.494847	0.860304	-5.24143	-0.682619
LAMP5_LHX6	NELFA	-0.154745	5.762	-0.689761	0.494851	0.860304	-5.54411	-0.682613
L4_IT	GLB1L3	-0.242032	5.42548	-0.691969	0.494857	0.860304	-5.93833	-0.682605
Astrocyte	TPP1	0.26622	5.40074	0.701067	0.494859	0.860304	-5.79864	0.682601
PVALB	TMEM163	-0.383603	3.51626	-0.700482	0.494861	0.860304	-5.22632	-0.682597
Oligodendrocyte	PATJ	0.13573	4.48246	0.73286	0.494865	0.860304	-6.3262	0.682591
SST	PARVB	-0.262167	4.59302	-0.70045	0.494898	0.860323	-5.0592	-0.682539
PAX6	IL1RAPL1	0.22554	11.1301	0.690832	0.494903	0.860323	-4.72835	0.682532
Oligodendrocyte	FBXO25	0.0862114	5.73211	0.691144	0.494912	0.860323	-6.45571	0.682517
Astrocyte	ZNF33B	-0.248761	4.54533	-0.695448	0.49492	0.860323	-5.6639	-0.682505
L6b	CPE	0.172139	8.34348	0.690157	0.494923	0.860323	-5.55235	0.6825
Microglia	TRIM73	0.338504	4.60037	0.701996	0.49493	0.860323	-5.88322	0.682489
PVALB	C11orf65	0.187973	3.86058	0.712403	0.494941	0.860323	-5.55208	0.682472
LAMP5	AC009061-2	0.252334	4.79724	0.69575	0.494942	0.860323	-5.47096	0.682469
PVALB_ChC	APP	0.124102	9.51548	0.701128	0.494947	0.860323	-5.47618	0.682462
Astrocyte	TMEM9B	0.245734	4.41006	0.696649	0.49495	0.860323	-5.79262	0.682457
L2/3_IT	AC022679-2	-0.524775	2.21901	-0.697673	0.494956	0.860323	-5.38657	-0.682448
Astrocyte	TMCC1	-0.121158	7.95512	-0.695085	0.494967	0.860323	-6.01288	-0.682431
Astrocyte	FBXO32	-0.323725	4.07999	-0.703452	0.494969	0.860323	-5.76857	-0.682426
SNCG	LPIN2	-0.260221	7.40088	-0.690201	0.494977	0.860323	-5.35527	-0.682415
LAMP5_LHX6	GATAD1	0.244315	5.47666	0.689509	0.494979	0.860323	-5.52728	0.682412
L5/6_NP	BIRC6	-0.137602	8.42609	-0.691444	0.494987	0.860323	-5.71083	-0.682398
L2/3_IT	MBTD1	0.193209	5.89761	0.697137	0.49499	0.860323	-5.68307	0.682394
L6_IT_CAR3	ZC3H13	0.139294	7.03692	0.689674	0.495	0.860323	-5.98093	0.682379
SST	SNX30	0.142129	4.95317	0.696022	0.495003	0.860323	-5.39523	0.682373
L2/3_IT	B4GALT4	0.142365	3.88863	0.691415	0.495004	0.860323	-6.12877	0.682372
SST	RNF213	-0.273869	4.29889	-0.697199	0.495008	0.860323	-5.48037	-0.682366
L6_IT	ITPRID2	0.150988	5.04856	0.690338	0.495034	0.860351	-5.87351	0.682324
L6_CT	SRPK2	0.108812	8.48005	0.69279	0.495036	0.860351	-5.79157	0.682321
L6_CT	YY1	-0.174339	5.66343	-0.68965	0.495053	0.860362	-5.91476	-0.682295
PVALB	ZC3HC1	0.152274	3.7071	0.689809	0.495061	0.860362	-5.8509	0.682282
OPC	ARF5	0.293205	3.63964	0.690162	0.495061	0.860362	-5.92469	0.682281
Oligodendrocyte	CEP126	-0.160911	5.12167	-0.699469	0.495078	0.860374	-5.93977	-0.682255
LAMP5_LHX6	STIM1	0.203166	5.77586	0.689222	0.495081	0.860374	-5.50274	0.68225
LAMP5_LHX6	SFMBT1	-0.282229	5.68083	-0.695974	0.495108	0.860411	-5.4742	-0.682207
Astrocyte	RRN3	0.190041	4.67901	0.696941	0.495147	0.860458	-5.77712	0.682146
PVALB	FNDC3B	0.250136	5.12248	0.708279	0.495148	0.860458	-5.20411	0.682144
Microglia	GALNT8	0.357183	4.64187	0.696109	0.495168	0.860483	-6.00325	0.682112
OPC	PRR16	-0.569515	3.4211	-0.701843	0.495186	0.86049	-5.36461	-0.682084
L6_IT	CUL1	0.106089	6.59244	0.689906	0.495198	0.86049	-5.88323	0.682065
L2/3_IT	IFIT1	-0.325938	3.3404	-0.710569	0.495203	0.86049	-5.80864	-0.682057
L2/3_IT	UBQLN4	-0.204263	2.63475	-0.700745	0.495211	0.86049	-5.85365	-0.682044
L6_IT_CAR3	RNF165	0.193446	6.46763	0.69746	0.495228	0.86049	-5.72276	0.682018
PVALB	PRPF40B	-0.16802	5.69664	-0.697624	0.495233	0.86049	-5.31801	-0.682009
L5_IT	RASA3	0.251645	4.2644	0.69878	0.495235	0.86049	-5.70933	0.682007
L2/3_IT	LETM2	-0.2486	2.59913	-0.696968	0.495236	0.86049	-5.59773	-0.682005
LAMP5_LHX6	SMG6	0.190667	6.47085	0.6977	0.495247	0.86049	-5.22276	0.681988
L2/3_IT	DRG1	-0.125474	4.60979	-0.691388	0.495249	0.86049	-6.12603	-0.681984
L6_CT	TBC1D8	-0.159941	5.89032	-0.689329	0.495252	0.86049	-5.86869	-0.681979
Astrocyte	ATP1B1	-0.356967	5.47938	-0.69321	0.495253	0.86049	-5.98365	-0.681978
L5_IT	EPHX4	0.182887	5.25202	0.701204	0.495254	0.86049	-5.7651	0.681977
PVALB	BX890604-2	0.22416	3.20525	0.690245	0.495274	0.860508	-5.60798	0.681945
LAMP5	MRPS5	0.121852	5.705	0.688923	0.495282	0.860508	-5.68158	0.681932
Microglia	EIF3K	-0.212395	5.41679	-0.695662	0.495283	0.860508	-5.84385	-0.68193
OPC	IRAK1BP1	0.129404	6.18669	0.696178	0.495304	0.860512	-5.67013	0.681897
SST	AC068286-2	-0.314577	4.30686	-0.697533	0.495307	0.860512	-5.2529	-0.681893
L6_CT	RSBN1	0.186773	5.75914	0.689381	0.49531	0.860512	-5.85859	0.681887
OPC	ATP5MC2	0.242004	5.24177	0.708073	0.495311	0.860512	-5.41303	0.681886
SST	KBTBD7	-0.267611	3.30857	-0.689702	0.495325	0.860513	-5.55483	-0.681864
L4_IT	SRGAP1	-0.28242	4.8576	-0.694785	0.495348	0.860513	-5.94088	-0.681828
L2/3_IT	UNC5D	0.200522	9.66699	0.699871	0.495349	0.860513	-5.68965	0.681826
L4_IT	SEMA7A	0.414827	3.20381	0.695507	0.495349	0.860513	-6.04409	0.681826
L6_IT	SNX27	-0.118606	6.07122	-0.690027	0.495351	0.860513	-5.86045	-0.681824
OPC	SP3	0.111982	6.40178	0.696265	0.495359	0.860513	-5.77542	0.681809
LAMP5	PHACTR2	-0.184414	7.21148	-0.699393	0.495369	0.860513	-5.45449	-0.681794
SNCG	C1orf61	-0.438433	6.30863	-0.695997	0.495371	0.860513	-4.76898	-0.681791
Oligodendrocyte	EFCAB6	0.749309	3.80359	0.703893	0.495379	0.860513	-4.96449	0.681779
Oligodendrocyte	BTBD8	0.231271	7.08598	0.699528	0.495383	0.860513	-5.82047	0.681772
L2/3_IT	UBC	-0.422272	6.46	-0.696502	0.495396	0.860513	-5.77566	-0.681752
PVALB	TRAPPC1	0.366164	3.38457	0.702219	0.495399	0.860513	-5.36632	0.681747
L6b	SHC3	0.177974	7.29362	0.693983	0.495402	0.860513	-5.45934	0.681742
L6b	TUSC3	0.176797	7.57299	0.688919	0.495402	0.860513	-5.45743	0.681742
SST	TAF1	-0.167055	5.84837	-0.728547	0.495405	0.860513	-5.18254	-0.681737
L2/3_IT	AL583785-1	0.34019	3.57604	0.711854	0.495419	0.860519	-5.74783	0.681715
L2/3_IT	HIRIP3	-0.334209	1.82772	-0.698688	0.495421	0.860519	-5.92046	-0.681712
VIP	SLC26A2	-0.170791	3.71748	-0.689305	0.495444	0.860548	-5.77237	-0.681676
L4_IT	VSTM4	0.282808	3.04414	0.690837	0.495457	0.86056	-6.19772	0.681655
VIP	SLC25A13	-0.11933	5.92824	-0.689392	0.495469	0.860569	-5.6438	-0.681637
SST	DNAJC27-AS1	0.206518	4.53784	0.692663	0.495475	0.860569	-5.54928	0.681627
L6b	CCDC171	0.188674	6.70681	0.688492	0.495483	0.860572	-5.45853	0.681614
L6_IT	ORAI2	-0.201721	4.2322	-0.689713	0.495516	0.860612	-5.82164	-0.681563
Oligodendrocyte	ZNF500	-0.152	3.50214	-0.689184	0.495522	0.860612	-6.46809	-0.681552
LAMP5	CFAP221	-0.339684	5.20748	-0.693852	0.495531	0.860612	-5.23186	-0.681538
OPC	COPRS	0.311137	3.31088	0.690736	0.495531	0.860612	-5.73999	0.681538
L6_IT	POLR3G	0.203701	4.65382	0.694212	0.495538	0.860613	-5.71256	0.681527
LAMP5	PWRN4	-0.304567	6.25917	-0.690663	0.495545	0.860614	-5.383	-0.681517
SST	L2HGDH	-0.200214	6.27709	-0.707139	0.495554	0.860619	-5.3618	-0.681503
OPC	IFI6	0.484032	4.29748	0.702145	0.495575	0.860644	-5.1771	0.681469
Astrocyte	SFXN4	0.251595	5.10337	0.697097	0.495587	0.860655	-5.3691	0.681449
L6_IT_CAR3	CLIP4	-0.202347	5.95186	-0.6893	0.495656	0.860738	-5.86605	-0.681341
PVALB	ACADM	0.0911379	6.1068	0.714756	0.495661	0.860738	-5.7018	0.681333
OPC	IRF9	-0.213548	4.52632	-0.710905	0.495661	0.860738	-5.61309	-0.681332
L6_CT	NDRG4	0.212511	6.00014	0.695593	0.495665	0.860738	-5.5466	0.681327
Oligodendrocyte	SCLT1	-0.136382	6.96936	-0.695098	0.49567	0.860738	-6.22371	-0.681319
Oligodendrocyte	TMEM50A	0.145204	5.531	0.695523	0.495673	0.860738	-6.23975	0.681314
L6_CT	DIRAS2	0.340869	7.70181	0.697828	0.495683	0.860738	-5.10455	0.681298
LAMP5	DCUN1D5	-0.228158	5.98555	-0.692997	0.495685	0.860738	-5.3197	-0.681294
Astrocyte	NRF1	0.152026	7.65353	0.696025	0.495703	0.860757	-5.75886	0.681266
LAMP5	TXNL1	-0.131055	6.1327	-0.688195	0.495708	0.860757	-5.71041	-0.681258
PAX6	FOXN3	-0.321374	8.11124	-0.692275	0.495745	0.860789	-4.66605	-0.681201
SST	MRPL9	-0.203653	3.09348	-0.690045	0.495745	0.860789	-5.58224	-0.681199
L2/3_IT	ATXN7L3B	-0.377814	5.65605	-0.701356	0.495745	0.860789	-5.65875	-0.681199
VIP	DNMBP	-0.198089	4.35139	-0.696501	0.495761	0.860789	-5.54082	-0.681174
Astrocyte	XPNPEP3	0.123269	5.76115	0.688618	0.495765	0.860789	-6.21697	0.681169
L6b	HDAC2-AS2	0.303739	6.2203	0.694537	0.495769	0.860789	-5.31801	0.681163
PVALB	ACSL6	-0.0953415	7.72134	-0.691039	0.495771	0.860789	-5.86003	-0.681159
Astrocyte	GARNL3	0.271044	7.09411	0.701694	0.495779	0.860789	-5.44052	0.681145
L5/6_NP	ADAR	-0.173916	5.65398	-0.690153	0.495794	0.860789	-5.71303	-0.681122
SNCG	AMN1	0.32923	5.99317	0.688772	0.495798	0.860789	-5.29017	0.681116
VIP	MPP5	-0.148309	5.15964	-0.694385	0.495801	0.860789	-5.40012	-0.681111
L5/6_NP	DNM1L	0.129611	7.32144	0.690705	0.495812	0.860789	-5.65361	0.681093
L2/3_IT	TMEM161B	0.122979	5.94998	0.690765	0.495835	0.860789	-5.85226	0.681057
Astrocyte	ZNF226	0.132848	5.19559	0.690844	0.495837	0.860789	-6.09449	0.681055
L6_IT	WWP1	0.180648	6.03724	0.714363	0.495841	0.860789	-5.79403	0.681047
L5_IT	STARD3NL	0.265403	4.91274	0.698233	0.495842	0.860789	-5.20876	0.681046
Oligodendrocyte	FAR1	0.190178	8.94308	0.706648	0.495843	0.860789	-5.74541	0.681045
Astrocyte	HDHD2	0.140063	5.3396	0.688615	0.495846	0.860789	-6.12581	0.68104
L4_IT	ZNF345	-0.307786	4.79666	-0.692617	0.495846	0.860789	-5.60331	-0.68104
VIP	SRGAP2	0.0905948	6.69496	0.688487	0.49587	0.860819	-5.75746	0.681003
Oligodendrocyte	CYC1	-0.264508	3.99539	-0.726188	0.495906	0.860869	-6.27562	-0.680945
Oligodendrocyte	SLC25A26	0.164432	6.40722	0.700993	0.495914	0.860869	-5.81338	0.680933
L4_IT	S100PBP	-0.439243	4.64516	-0.692854	0.49593	0.860869	-5.69179	-0.680908
L2/3_IT	ZNF213-AS1	0.122435	3.35185	0.691406	0.495948	0.860869	-6.02134	0.680878
L2/3_IT	DCHS2	-0.28722	4.20717	-0.689992	0.495953	0.860869	-6.08576	-0.680872
L5_IT	RIOK2	0.122207	3.51208	0.688443	0.495957	0.860869	-6.15645	0.680865
Microglia	ITGB2	-0.245815	6.36951	-0.696066	0.495958	0.860869	-5.66841	-0.680863
L6_IT	AP3S2	-0.142545	5.14954	-0.69022	0.495963	0.860869	-5.96673	-0.680856
L2/3_IT	SMIM10L1	-0.166034	4.59393	-0.690414	0.495971	0.860869	-6.13024	-0.680842
LAMP5_LHX6	CDC73	0.142951	7.23374	0.687843	0.495974	0.860869	-5.54195	0.680838
Oligodendrocyte	DHX30	-0.125998	5.49755	-0.698353	0.49598	0.860869	-5.85809	-0.680829
OPC	CALR	0.435241	5.35371	0.707261	0.495982	0.860869	-5.19606	0.680825
SST	SMIM18	0.445899	2.99801	0.709075	0.495985	0.860869	-5.01	0.680821
VIP	CABLES1	-0.215842	4.94279	-0.688351	0.495986	0.860869	-5.71308	-0.680819
Microglia	SLC12A6	-0.183527	6.7477	-0.704651	0.496008	0.860892	-5.98834	-0.680785
Microglia	R3HDM1	-0.147886	7.83801	-0.696995	0.496012	0.860892	-5.9323	-0.680778
Microglia	TNS3	-0.211642	8.87609	-0.699773	0.496025	0.8609	-5.58842	-0.680758
VIP	TMC7	0.173703	4.74983	0.693621	0.496035	0.8609	-5.44563	0.680742
L2/3_IT	RNF5	0.339751	2.7909	0.689204	0.496035	0.8609	-5.79457	0.680741
Oligodendrocyte	GNG3	-0.429088	3.66447	-0.688344	0.496053	0.86092	-6.37983	-0.680713
PVALB	SPANXA2-OT1	-0.180214	5.51553	-0.710441	0.496077	0.860939	-5.55886	-0.680675
SST	NACC2	-0.263718	4.28166	-0.708128	0.496083	0.860939	-5.34629	-0.680665
PVALB	ATF6	-0.0849952	6.45364	-0.689322	0.496089	0.860939	-5.7623	-0.680657
PVALB	CNOT8	0.177551	3.5232	0.688756	0.496089	0.860939	-5.75776	0.680656
LAMP5	LRRC39	-0.167827	5.8851	-0.689915	0.496096	0.86094	-5.55291	-0.680645
VIP	KCNAB3	-0.194424	4.09335	-0.691201	0.496109	0.860951	-5.65597	-0.680625
SST	TCERG1L	0.33304	4.08747	0.703934	0.496123	0.860962	-5.39546	0.680603
L5_IT	GLUD1	-0.111053	5.64034	-0.70094	0.49613	0.860962	-5.92028	-0.680591
L6_IT	ALDH1L2	0.222229	5.02062	0.713689	0.496134	0.860962	-5.69269	0.680585
Microglia	BRK1	-0.272633	5.31882	-0.691221	0.496148	0.860966	-6.01401	-0.680563
LAMP5	FBN2	-0.322779	5.42075	-0.689998	0.496149	0.860966	-5.57031	-0.680562
PVALB	COPG2	0.0853397	5.71785	0.688809	0.496172	0.860995	-5.76179	0.680526
L4_IT	NOL10	-0.197867	6.3389	-0.692205	0.496183	0.861004	-5.86856	-0.680508
OPC	TMEM108	0.317648	9.2433	0.697387	0.496192	0.861008	-5.40883	0.680494
PVALB	AP004608-1	-0.221844	4.83241	-0.69658	0.496202	0.861015	-5.46098	-0.680478
LAMP5	RBMX	0.165368	6.36394	0.687213	0.496209	0.861016	-5.71115	0.680467
L6_CT	SLC39A10	-0.13798	7.87501	-0.690651	0.496238	0.861046	-5.74497	-0.680421
Astrocyte	TMEM170B	0.119236	6.10599	0.692086	0.496238	0.861046	-6.07875	0.68042
L5_IT	AGPS	0.109699	6.09172	0.698654	0.496245	0.861046	-5.90935	0.68041
LAMP5_LHX6	GET1	0.191175	5.39123	0.690585	0.496274	0.861081	-5.46829	0.680364
L5_IT	PRKCE	0.21539	8.98709	0.698365	0.496277	0.861081	-5.43472	0.680359
PVALB_ChC	COP1	0.126122	7.69664	0.695361	0.496292	0.861095	-5.58035	0.680336
Microglia	LINC00623	-0.220192	5.01225	-0.694297	0.49631	0.861106	-5.85592	-0.680307
L6_IT_CAR3	HECTD4	-0.155375	7.97655	-0.687665	0.496311	0.861106	-5.87902	-0.680306
LAMP5	ADAM10	-0.11243	6.84264	-0.687479	0.496328	0.861125	-5.67417	-0.680279
Oligodendrocyte	TASP1	0.158972	5.92553	0.700579	0.496348	0.861149	-5.8312	0.680247
PVALB	LENG8	0.212958	4.31101	0.692954	0.496366	0.86117	-5.53769	0.680218
L4_IT	ARMC10	-0.28289	5.41193	-0.689522	0.496381	0.861185	-5.9463	-0.680195
VIP	HLA-A	-0.497475	4.36441	-0.695103	0.496389	0.861187	-5.04891	-0.680183
OPC	MIR181A2HG	0.241443	5.8241	0.697114	0.496421	0.861214	-5.34234	0.680132
Oligodendrocyte	UFD1	-0.287068	4.87377	-0.70014	0.496425	0.861214	-5.42209	-0.680126
Microglia	ETF1	-0.277482	5.58688	-0.697308	0.496432	0.861214	-5.84476	-0.680115
PVALB	ITM2C	-0.25953	4.71061	-0.688521	0.496432	0.861214	-5.59204	-0.680115
PAX6	TCF4	0.235151	10.5618	0.691869	0.496436	0.861214	-4.69575	0.680109
L4_IT	KIF3A	0.173687	7.64833	0.691216	0.496464	0.861215	-6.03134	0.680064
L2/3_IT	THEM4	0.157186	4.41082	0.696075	0.496476	0.861215	-5.82167	0.680046
PVALB	TMEM170B	0.136457	5.7421	0.687746	0.49648	0.861215	-5.88262	0.680039
VIP	CLIP1	0.111591	7.05341	0.700138	0.496486	0.861215	-5.52118	0.680029
L2/3_IT	PXK	0.133631	5.47485	0.713107	0.496493	0.861215	-5.91206	0.680019
L4_IT	ATXN10	-0.113457	7.57775	-0.690431	0.496496	0.861215	-6.21641	-0.680013
L4_IT	SH3D21	-0.190417	3.19178	-0.688062	0.496499	0.861215	-6.26752	-0.680009
LAMP5_LHX6	DDX10	0.159135	6.58993	0.689	0.496516	0.861215	-5.35129	0.679982
L5_IT	TMEM18	0.238792	3.73766	0.694539	0.496516	0.861215	-5.74093	0.679982
L6_IT	FUS	0.151181	5.84659	0.694262	0.49652	0.861215	-5.60662	0.679976
PVALB_ChC	DAPK1	-0.161641	8.21129	-0.693126	0.496529	0.861215	-5.58911	-0.679961
L6_CT	SPPL3	-0.134379	7.06782	-0.687689	0.496535	0.861215	-5.85023	-0.679952
L2/3_IT	FBXO25	-0.106862	5.34814	-0.690095	0.496535	0.861215	-6.1387	-0.679952
PVALB	ARMCX5	-0.170115	3.06359	-0.687853	0.496539	0.861215	-5.66829	-0.679946
Microglia	ABCD4	0.211479	4.80827	0.687757	0.496548	0.861215	-6.18334	0.679932
OPC	AC244131-2	-0.227404	3.24652	-0.697469	0.496554	0.861215	-5.72133	-0.679922
Astrocyte	MTSS2	0.29425	7.94537	0.703317	0.496555	0.861215	-5.14522	0.67992
L2/3_IT	PHF1	-0.30249	2.64844	-0.712603	0.496569	0.861215	-5.75322	-0.679897
SST	SNAP91	-0.174636	8.48325	-0.706738	0.496576	0.861215	-5.08322	-0.679887
LAMP5	EIF2S2	0.20234	5.46223	0.691383	0.496583	0.861215	-5.47444	0.679876
Oligodendrocyte	P2RX7	0.308624	7.95021	0.698845	0.496583	0.861215	-5.24898	0.679876
LAMP5_LHX6	SVEP1	0.153169	6.41758	0.691255	0.496583	0.861215	-5.45951	0.679875
LAMP5_LHX6	LARS2	0.204113	5.50437	0.699775	0.496609	0.861215	-5.44853	0.679835
OPC	HEATR1	-0.115206	5.1893	-0.687362	0.49661	0.861215	-6.09206	-0.679834
L2/3_IT	TRMT61A	0.398499	1.57587	0.693846	0.496613	0.861215	-5.65091	0.679829
PVALB	KCNJ3	0.200115	9.16215	0.706432	0.49662	0.861215	-5.1619	0.679818
Oligodendrocyte	NSL1	0.142121	6.45064	0.698236	0.496623	0.861215	-5.83514	0.679813
L4_IT	TAF1B	0.191739	5.32639	0.688121	0.496625	0.861215	-6.0826	0.679809
L2/3_IT	SLC22A1	0.342442	2.22317	0.70496	0.496631	0.861215	-5.84827	0.679801
L5_IT	NOL10	-0.138913	6.27568	-0.69626	0.496639	0.861215	-5.68944	-0.679788
OPC	TSEN2	-0.156333	5.39893	-0.698765	0.496645	0.861215	-5.79951	-0.679779
VIP	ADAM22	-0.130691	8.40344	-0.699446	0.496649	0.861215	-5.30899	-0.679771
L2/3_IT	EIF4ENIF1	-0.123009	4.54952	-0.68776	0.496656	0.861215	-6.23786	-0.67976
PVALB	HSDL2	-0.182506	3.45776	-0.687759	0.496667	0.861215	-5.83251	-0.679744
OPC	CCNC	-0.154376	5.83181	-0.694148	0.496667	0.861215	-5.70224	-0.679743
L2/3_IT	LOXHD1	-0.611794	2.76539	-0.701671	0.49667	0.861215	-5.37172	-0.679738
L4_IT	TMA7	0.370281	6.20568	0.688327	0.496671	0.861215	-5.84068	0.679736
PVALB_ChC	ATP1B1	0.202371	9.90449	0.694564	0.496674	0.861215	-5.36801	0.679732
L4_IT	PLPP1	-0.222342	6.62389	-0.691309	0.496682	0.861217	-5.96527	-0.67972
L6_IT	AC096564-1	0.189097	4.61967	0.687188	0.496691	0.861222	-6.03627	0.679706
L5_IT	NUP43	-0.122836	3.00651	-0.700105	0.496716	0.861232	-5.96409	-0.679666
LAMP5	BIRC2	0.177493	4.90531	0.69043	0.496721	0.861232	-5.54888	0.679658
L6b	MEIS3	0.190032	6.0695	0.687036	0.496724	0.861232	-5.44841	0.679653
L6b	PICALM	0.141822	7.96319	0.686949	0.49675	0.861232	-5.45313	0.679612
Microglia	PRDM11	0.867297	5.62746	0.704862	0.49675	0.861232	-4.7919	0.679612
LAMP5	PARD3	-0.132996	7.71079	-0.69886	0.496753	0.861232	-5.62309	-0.679607
PAX6	NOS1AP	-0.326851	6.73565	-0.687786	0.49676	0.861232	-4.74636	-0.679597
L2/3_IT	AC010642-2	0.222172	3.4076	0.69115	0.496766	0.861232	-5.91397	0.679587
SNCG	MED13	0.201619	7.4491	0.695873	0.496769	0.861232	-5.26859	0.679582
L4_IT	CTTNBP2	-0.220714	7.70163	-0.699105	0.496787	0.861232	-5.60861	-0.679554
L4_IT	ZNF532	-0.25267	6.94836	-0.693199	0.496789	0.861232	-5.63598	-0.679551
L6b	SERPINI1	-0.198371	8.36941	-0.689389	0.496792	0.861232	-5.4019	-0.679547
VIP	WDR83OS	-0.435605	3.52845	-0.694844	0.496794	0.861232	-5.28162	-0.679543
L5_IT	PURA	0.203704	6.64505	0.697903	0.496799	0.861232	-5.42863	0.679535
L5_IT	C9orf40	-0.258276	3.48785	-0.696739	0.496805	0.861232	-5.63795	-0.679525
LAMP5	AC016717-2	0.419335	5.39841	0.694427	0.496817	0.861232	-4.98748	0.679507
Microglia	TRPM2	-0.275005	7.78079	-0.704363	0.496817	0.861232	-5.67741	-0.679506
L2/3_IT	PHEX-AS1	0.25234	1.37325	0.69235	0.496828	0.861232	-5.73811	0.679489
OPC	EBF4	-0.106305	6.1922	-0.693707	0.496838	0.861232	-5.83842	-0.679474
SNCG	ARL6IP1	-0.364291	7.1871	-0.688339	0.496838	0.861232	-5.22325	-0.679473
Microglia	ARMH4	0.226392	7.136	0.698758	0.496842	0.861232	-5.77518	0.679467
L6b	GRAMD1B	-0.21462	7.08382	-0.690851	0.496847	0.861232	-5.27999	-0.67946
VIP	ATP6V0E1	0.157788	4.68057	0.688532	0.49685	0.861232	-5.68528	0.679454
Oligodendrocyte	RETSAT	0.210341	3.41671	0.698091	0.496859	0.861232	-6.28745	0.67944
L2/3_IT	LYAR	0.182504	2.12658	0.70173	0.496862	0.861232	-5.8988	0.679435
PVALB	UBE2V1	-0.106313	6.11151	-0.688048	0.496864	0.861232	-5.75206	-0.679433
VIP	ADAMTSL3	0.286951	6.42715	0.696373	0.496866	0.861232	-5.02519	0.679429
L6_IT	COPS5	0.179213	4.5854	0.693219	0.496888	0.861259	-5.73964	0.679395
L5_IT	BCO1	-0.255617	2.9856	-0.687045	0.496899	0.861261	-5.92175	-0.679377
Astrocyte	FBXL4	0.1447	6.39192	0.693062	0.496922	0.861261	-5.85759	0.67934
SST	COMMD10	0.113823	6.38055	0.687753	0.496923	0.861261	-5.70304	0.67934
Astrocyte	KIF7	-0.142194	4.33526	-0.686995	0.496923	0.861261	-6.11377	-0.67934
L6b	TBC1D23	0.265766	5.81479	0.691259	0.496928	0.861261	-5.29016	0.679332
L5_IT	RERG	0.231267	4.92095	0.687336	0.496937	0.861261	-6.04746	0.679317
Astrocyte	CLIP2	-0.255309	5.10754	-0.698158	0.496937	0.861261	-5.4781	-0.679317
L6_IT	PRPF38B	-0.191301	4.94614	-0.693964	0.496939	0.861261	-5.89412	-0.679313
L6_IT	PNPT1	0.103829	5.26876	0.687889	0.496967	0.861298	-5.8827	0.67927
Oligodendrocyte	SLC30A4	0.153798	5.54775	0.714986	0.496997	0.86134	-5.85948	0.679222
Astrocyte	FRMD4A	0.363409	8.05821	0.696293	0.497011	0.861353	-5.23733	0.6792
VIP	FOXK2	-0.0857099	6.29683	-0.687839	0.497029	0.861359	-5.68891	-0.679171
Oligodendrocyte	SUCLG1	0.122333	6.059	0.695569	0.497032	0.861359	-6.20868	0.679167
VIP	PLA2R1	-0.253458	4.8953	-0.698086	0.497043	0.861359	-5.37414	-0.67915
L2/3_IT	GPATCH1	0.106742	3.36188	0.687136	0.497044	0.861359	-6.23216	0.679149
L6_CT	CASC15	-0.28352	7.01	-0.69458	0.497046	0.861359	-5.29457	-0.679145
VIP	ARL1	-0.175877	4.97754	-0.687078	0.497062	0.861366	-5.6717	-0.67912
L6b	RBBP4	0.158695	5.938	0.685929	0.497062	0.861366	-5.57362	0.679119
Oligodendrocyte	NDUFS4	0.112557	6.79483	0.697666	0.497076	0.861374	-6.14314	0.679097
L2/3_IT	MRPS25	0.12564	5.29792	0.692786	0.49708	0.861374	-6.04403	0.679091
Microglia	ERH	-0.189314	4.65515	-0.686663	0.497086	0.861374	-6.24391	-0.679082
L6b	ZFR	-0.127357	7.07984	-0.686772	0.497092	0.861374	-5.54726	-0.679072
Oligodendrocyte	EVI5L	0.107723	5.99887	0.686537	0.497101	0.861379	-6.32209	0.679058
L2/3_IT	PRPF4B	-0.125204	5.9802	-0.696824	0.497118	0.861391	-5.96424	-0.679032
L6_IT_CAR3	ELMOD1	0.157023	6.61597	0.686746	0.497139	0.861391	-5.80058	0.678998
SST	RFX4	0.230226	3.97118	0.696526	0.497147	0.861391	-5.30219	0.678985
L6b	DIP2C	-0.181263	8.40406	-0.68984	0.497152	0.861391	-5.36134	-0.678978
SST	MDN1	-0.146098	6.62831	-0.688827	0.497152	0.861391	-5.40365	-0.678978
SNCG	DAB1	0.243473	11.5763	0.693955	0.497159	0.861391	-5.24902	0.678967
Astrocyte	BEGAIN	0.300677	4.30792	0.696173	0.497161	0.861391	-5.44134	0.678964
Astrocyte	FGFR1	-0.21098	6.90019	-0.694546	0.497169	0.861391	-5.42074	-0.678952
Microglia	ADAM17	0.162201	7.24611	0.706472	0.497173	0.861391	-6.01575	0.678945
Microglia	TAF4	0.142629	5.58367	0.687396	0.497173	0.861391	-6.19861	0.678944
OPC	APMAP	0.139406	4.86354	0.694894	0.497188	0.861391	-5.71788	0.678921
Oligodendrocyte	ZNF407	0.197035	7.79552	0.70059	0.497188	0.861391	-5.40565	0.67892
Oligodendrocyte	MTRES1	0.155294	3.51311	0.686507	0.49719	0.861391	-6.37111	0.678918
L6_CT	CCDC18-AS1	0.296167	6.1007	0.696733	0.497207	0.861411	-5.25278	0.67889
OPC	RAB11B	0.178293	3.984	0.68674	0.497214	0.861412	-5.9067	0.678879
L5_IT	SYT1	0.154973	12.3644	0.691535	0.497242	0.86145	-5.97625	0.678835
SST	SKIL	-0.340576	5.07084	-0.696197	0.497259	0.861468	-5.03939	-0.678808
L6_IT	ELP2	-0.142428	6.03095	-0.69957	0.497268	0.861471	-5.7234	-0.678795
VIP	RHOT1	0.091702	6.8637	0.700327	0.497286	0.861492	-5.68908	0.678766
L5_IT	RUFY1	-0.1534	5.16308	-0.691848	0.4973	0.861492	-5.86671	-0.678744
PVALB	NINL	-0.177834	5.48429	-0.68658	0.497304	0.861492	-5.6762	-0.678738
SST	SDCCAG8	-0.100333	7.52637	-0.687322	0.497308	0.861492	-5.72484	-0.678732
PAX6	SUMF1	0.396004	7.1083	0.689451	0.497315	0.861492	-4.67175	0.67872
L4_IT	NADK2	-0.248736	4.96653	-0.686964	0.497317	0.861492	-5.88059	-0.678717
PAX6	TRAF3IP2-AS1	-0.31877	7.99728	-0.687548	0.497328	0.861498	-4.71748	-0.6787
VIP	IDH3B	-0.31953	3.52655	-0.686829	0.497335	0.861498	-5.55974	-0.678689
L6_CT	SPAG9	-0.132484	7.00377	-0.687053	0.497339	0.861498	-5.66083	-0.678682
VIP	UNC50	-0.211154	4.83612	-0.69002	0.49735	0.861501	-5.48338	-0.678665
SST	PLXNA4	0.197326	6.5207	0.690768	0.497354	0.861501	-5.70951	0.678659
L6_IT	PLEC	-0.153693	5.21364	-0.685935	0.497379	0.86153	-5.91259	-0.67862
LAMP5_LHX6	KMT2E	0.139537	7.83687	0.688674	0.497384	0.86153	-5.38652	0.678612
Astrocyte	ZMYM4	-0.139037	7.40315	-0.692432	0.497389	0.86153	-5.79485	-0.678603
SST	GHITM	0.241767	5.60333	0.70673	0.497396	0.861531	-5.46718	0.678592
OPC	ZFP36L2	-0.185472	5.79906	-0.708897	0.497433	0.861568	-5.76755	-0.678534
SST	ZNF611	-0.153019	4.38143	-0.691542	0.497446	0.861568	-5.55015	-0.678514
SNCG	ZEB2	0.211893	9.44103	0.690105	0.497453	0.861568	-5.25989	0.678503
SST	RANBP9	0.0942572	6.59147	0.68605	0.497456	0.861568	-5.73313	0.678498
L5_IT	DIDO1	-0.106302	5.81354	-0.68887	0.497459	0.861568	-6.05066	-0.678493
L5/6_NP	PPP2R2B	-0.142136	9.67145	-0.688266	0.497477	0.861568	-5.68074	-0.678465
L6_IT	TBR1	0.265372	5.66631	0.695866	0.497496	0.861568	-5.4669	0.678435
VIP	ELK4	-0.156937	3.93776	-0.68592	0.497502	0.861568	-5.82449	-0.678426
PVALB	TXN	0.199478	4.92889	0.701167	0.497503	0.861568	-5.68184	0.678423
L5_IT	ZNF548	-0.206615	2.92603	-0.691453	0.497507	0.861568	-5.73295	-0.678418
OPC	AK9	0.143787	5.17185	0.686397	0.497516	0.861568	-5.93654	0.678404
VIP	CSNK1G3	0.127712	6.65613	0.691402	0.497518	0.861568	-5.43877	0.6784
Oligodendrocyte	ARNT2	0.123355	7.05989	0.694942	0.497521	0.861568	-5.97982	0.678396
Microglia	BTN2A1	0.139815	5.06705	0.68597	0.497536	0.861568	-6.19243	0.678372
L5_IT	ITFG2	-0.253291	4.26979	-0.706736	0.497542	0.861568	-5.44364	-0.678362
PVALB_ChC	RBPJ	0.16901	6.11804	0.685303	0.497546	0.861568	-5.58053	0.678357
VIP	AC079382-2	0.434187	4.11644	0.695612	0.49755	0.861568	-5.03119	0.67835
L6_IT	AP3B2	-0.173115	5.9283	-0.693486	0.497554	0.861568	-5.57345	-0.678343
L2/3_IT	FUCA2	-0.174327	3.15801	-0.687722	0.497558	0.861568	-6.07956	-0.678337
SNCG	PPFIBP1	-0.330413	6.2943	-0.692017	0.497559	0.861568	-5.08578	-0.678336
Microglia	SCYL3	0.180275	5.24461	0.685906	0.497562	0.861568	-6.18502	0.67833
L5_IT	MAP1B	-0.231893	9.90848	-0.698173	0.49758	0.861568	-5.61698	-0.678302
L2/3_IT	CFAP44-AS1	0.454062	1.1063	0.686429	0.497582	0.861568	-6.15916	0.6783
L4_IT	ABAT	-0.227714	6.08203	-0.686295	0.497584	0.861568	-5.90568	-0.678296
L6_IT	SNX5	0.143292	4.42221	0.685766	0.497587	0.861568	-5.96577	0.678291
L5_IT	CMAS	0.228106	6.08	0.701152	0.497591	0.861568	-5.66459	0.678286
Oligodendrocyte	AC104806-2	-0.407507	4.38315	-0.696906	0.497596	0.861568	-5.50372	-0.678278
L6_IT	SLC16A10	0.315648	5.52846	0.702147	0.497597	0.861568	-5.49388	0.678275
PVALB	UBR2	-0.101076	7.34649	-0.68693	0.49761	0.861568	-5.762	-0.678254
OPC	AMACR	-0.18138	3.41724	-0.694447	0.497611	0.861568	-5.64957	-0.678253
Oligodendrocyte	DGKD	-0.228354	6.14731	-0.697339	0.497612	0.861568	-5.69267	-0.678252
L4_IT	MBNL2	0.141383	8.11775	0.689562	0.497624	0.861572	-6.25208	0.678233
OPC	N4BP2L2-IT2	0.157261	3.49667	0.686111	0.497632	0.861572	-6.00657	0.67822
VIP	ZMYND11	0.0822038	7.35718	0.685636	0.497634	0.861572	-5.82744	0.678218
Astrocyte	HPCAL1	0.250005	4.5767	0.698571	0.497644	0.861572	-5.7368	0.678201
Oligodendrocyte	STIMATE	-0.107839	4.73786	-0.686085	0.497646	0.861572	-6.40996	-0.678199
VIP	ZNF607	-0.118597	3.92203	-0.685419	0.497658	0.86158	-5.84529	-0.67818
PAX6	CACNB2	0.20892	8.44567	0.687124	0.497663	0.86158	-4.72127	0.678172
SST	TMEM209	-0.142443	4.40279	-0.687462	0.497683	0.861592	-5.5599	-0.67814
Microglia	GPAT4	-0.249438	4.97812	-0.686174	0.497687	0.861592	-6.0909	-0.678133
L4_IT	RC3H1	-0.17108	6.83027	-0.691427	0.49769	0.861592	-5.86864	-0.678129
VIP	VWC2	-0.130937	8.45781	-0.686309	0.497697	0.861592	-5.6473	-0.678118
OPC	AC004083-1	-0.203762	3.41148	-0.690557	0.497722	0.861592	-5.92461	-0.678078
OPC	CELF5	0.0998791	5.22044	0.686642	0.497722	0.861592	-5.94489	0.678078
LAMP5	TBC1D22B	0.180471	5.08258	0.688294	0.497727	0.861592	-5.48921	0.678071
PAX6	MGLL	-0.324334	7.03208	-0.687112	0.497733	0.861592	-4.73284	-0.678062
L5/6_NP	MYH10	0.117139	7.54824	0.686407	0.497741	0.861592	-5.78281	0.678048
L4_IT	RPA1	0.431163	3.61419	0.68588	0.497742	0.861592	-6.14474	0.678047
SNCG	ELF2	0.232021	7.23021	0.692188	0.497753	0.861592	-5.0894	0.67803
L4_IT	ANKRD13A	-0.2904	3.19775	-0.700525	0.497754	0.861592	-6.02835	-0.678027
Oligodendrocyte	ATP5MC3	0.272832	4.84557	0.687692	0.49777	0.861592	-6.30535	0.678003
SNCG	MIR646HG	-0.407923	6.638	-0.688525	0.497775	0.861592	-5.09946	-0.677995
LAMP5	OSBPL11	-0.161477	5.00306	-0.685005	0.497782	0.861592	-5.69298	-0.677984
PVALB	MLLT11	0.279254	5.4916	0.715536	0.497787	0.861592	-5.31143	0.677976
SST	OSTC	-0.324524	3.53291	-0.70253	0.497789	0.861592	-5.35724	-0.677973
PVALB	APTX	-0.17526	5.69584	-0.694985	0.497789	0.861592	-5.39492	-0.677973
L2/3_IT	GTF2F1	-0.291038	4.13428	-0.68996	0.497794	0.861592	-6.03015	-0.677964
L2/3_IT	TCTEX1D2	0.216322	5.23765	0.705031	0.497799	0.861592	-5.67447	0.677958
VIP	NCBP3	-0.120378	5.07578	-0.685154	0.497822	0.861592	-5.82241	-0.677921
L4_IT	GOSR1	-0.2108	5.82036	-0.687837	0.497831	0.861592	-5.80887	-0.677907
VIP	AC005480-1	0.178011	3.77763	0.685371	0.497843	0.861592	-5.77365	0.677887
L5/6_NP	GTF2I	-0.123293	8.14389	-0.686793	0.497843	0.861592	-5.6947	-0.677887
L2/3_IT	MIGA1	-0.121644	6.7833	-0.688997	0.497848	0.861592	-6.03386	-0.67788
OPC	PALM2-AKAP2	-0.376681	4.67977	-0.6914	0.497856	0.861592	-5.83094	-0.677867
L5/6_NP	KPNA6	0.142394	6.08801	0.688173	0.49786	0.861592	-5.71126	0.677861
PVALB	MRI1	-0.16607	4.25425	-0.688933	0.497862	0.861592	-5.6322	-0.677858
L2/3_IT	C9orf64	0.219317	1.51197	0.704951	0.497865	0.861592	-6.10661	0.677852
L2/3_IT	ATE1	0.0938327	6.95256	0.687199	0.497868	0.861592	-6.17605	0.677848
LAMP5	GALNT13	0.214826	7.93568	0.692643	0.497869	0.861592	-5.14476	0.677847
L5_IT	SETBP1	-0.161693	8.68535	-0.696418	0.49787	0.861592	-5.59292	-0.677845
PVALB_ChC	MEF2C-AS1	0.136338	8.29094	0.684954	0.497891	0.861594	-5.67278	0.677812
PVALB	NUTF2	0.175126	3.66033	0.686497	0.497892	0.861594	-5.69782	0.677811
L2/3_IT	MTMR1	0.216699	5.63933	0.718726	0.497898	0.861594	-5.94844	0.677801
VIP	LAMP2	-0.100235	5.56842	-0.68522	0.497903	0.861594	-5.77764	-0.677794
Astrocyte	PPP2R5C	-0.12161	7.16853	-0.689467	0.497903	0.861594	-5.87964	-0.677793
L2/3_IT	WDR74	-0.227987	3.30509	-0.696581	0.497909	0.861594	-5.89451	-0.677783
L2/3_IT	CDK5	0.346541	3.45434	0.686662	0.497938	0.861633	-5.93359	0.677738
PVALB	PTCD2	0.178306	3.91082	0.695385	0.497947	0.861638	-5.48417	0.677724
VIP	CCDC47	0.130719	5.47018	0.685357	0.497973	0.86167	-5.72064	0.677682
PVALB_ChC	COA1	-0.157526	7.0393	-0.692251	0.497978	0.86167	-5.48232	-0.677675
L4_IT	SHLD2	-0.206575	5.11086	-0.688113	0.497989	0.861675	-5.90856	-0.677658
L6_IT	GABARAPL1	0.213178	5.63351	0.711099	0.497993	0.861675	-5.49749	0.677651
Astrocyte	EEF1B2	0.27149	4.54901	0.694261	0.498004	0.861676	-5.58015	0.677633
L2/3_IT	AC105345-1	0.220707	3.19686	0.689396	0.498007	0.861676	-5.9041	0.677629
L5/6_NP	TMEM181	0.162858	5.78611	0.687027	0.498018	0.861684	-5.67026	0.677612
Microglia	SF3B2	-0.195092	5.10927	-0.684933	0.498032	0.861699	-6.22663	-0.677589
OPC	AC010618-3	0.15848	4.06346	0.686841	0.49804	0.861701	-5.99299	0.677577
L2/3_IT	MTIF3	-0.122168	4.63886	-0.686853	0.49805	0.861707	-6.14274	-0.677562
LAMP5	DDX3X	0.218345	6.27621	0.697086	0.498063	0.86171	-5.43351	0.67754
VIP	MED21	0.138068	4.94186	0.702631	0.498064	0.86171	-5.71068	0.677539
Astrocyte	NPHP1	0.203868	5.45603	0.693651	0.498086	0.861721	-5.67664	0.677505
L2/3_IT	AC027601-6	-0.402415	1.88435	-0.687911	0.498089	0.861721	-5.90948	-0.677499
PVALB	DNAJC21	-0.159467	6.25369	-0.691287	0.498095	0.861721	-5.56085	-0.67749
L2/3_IT	MYOM2	0.178459	4.54321	0.702257	0.498095	0.861721	-5.89931	0.67749
LAMP5_LHX6	GPLD1	0.214509	5.49819	0.684324	0.498133	0.861775	-5.4868	0.67743
OPC	PLPP5	-0.18865	4.00827	-0.697449	0.498154	0.861791	-5.55121	-0.677397
PVALB	TARDBP	0.135989	5.59548	0.690275	0.498155	0.861791	-5.55308	0.677396
PVALB	LAMP2	-0.117994	5.25669	-0.689562	0.498165	0.861791	-5.72506	-0.677379
Oligodendrocyte	LSM1	0.198666	3.65898	0.708475	0.498168	0.861791	-6.18144	0.677376
Oligodendrocyte	AC091946-1	-0.402845	3.36819	-0.713181	0.498181	0.861803	-5.81025	-0.677355
PVALB	SHLD1	-0.224378	4.10352	-0.685763	0.498198	0.861823	-5.64456	-0.677327
SST	CARF	-0.187845	4.80127	-0.693715	0.498217	0.861844	-5.3258	-0.677298
L5_IT	TSR1	-0.205114	3.54907	-0.696381	0.498228	0.861852	-6.09166	-0.677281
LAMP5_LHX6	KHDRBS3	-0.290658	5.49315	-0.685387	0.498246	0.861857	-5.42558	-0.677251
OPC	LHFPL6	0.261563	8.24121	0.69686	0.498247	0.861857	-5.1767	0.67725
VIP	ZNF345	-0.238789	5.03971	-0.691233	0.498249	0.861857	-5.3634	-0.677247
L5/6_NP	MYEF2	0.206391	7.38995	0.688659	0.498271	0.861884	-5.54889	0.677212
LAMP5	NTRK2	0.159812	10.2799	0.68484	0.498291	0.861886	-5.57072	0.677181
Microglia	RBM47	-0.278455	8.84518	-0.701616	0.498292	0.861886	-5.438	-0.677179
L5/6_NP	FAM110B	0.164025	6.07814	0.68552	0.498299	0.861886	-5.62237	0.677169
L4_IT	CTNNA3	0.227447	7.75443	0.690884	0.498311	0.861886	-5.89356	0.67715
Oligodendrocyte	ZNF281	-0.164663	5.54688	-0.698889	0.498312	0.861886	-5.62312	-0.677149
Oligodendrocyte	UBE2D4	0.307145	3.85682	0.695243	0.498314	0.861886	-5.94912	0.677145
OPC	USP25	0.177628	7.83276	0.696678	0.498316	0.861886	-5.53045	0.677141
Oligodendrocyte	PFN2	0.413271	4.29921	0.697894	0.498325	0.86189	-5.75199	0.677128
VIP	CREB1	0.111691	5.97316	0.685496	0.498343	0.861911	-5.67004	0.677099
L2/3_IT	DGKA	-0.128778	4.69518	-0.686399	0.49837	0.861937	-6.12012	-0.677057
L6_IT	RAI2	0.178525	4.50765	0.6846	0.498371	0.861937	-5.88519	0.677055
L2/3_IT	PSMB7	0.112564	6.09221	0.68499	0.498379	0.861939	-6.25547	0.677043
Microglia	SIRT1	0.293172	5.98865	0.69362	0.498404	0.861973	-5.59591	0.677003
L5/6_NP	ARHGAP32	-0.143838	9.04025	-0.694545	0.498425	0.861978	-5.60233	-0.67697
L6_IT	CREBZF	0.138311	5.54525	0.689479	0.498425	0.861978	-5.71125	0.67697
PVALB	NDUFS7	0.380154	4.88329	0.695728	0.498431	0.861978	-5.05404	0.67696
L2/3_IT	STK10	0.228862	3.57561	0.69044	0.498434	0.861978	-5.95026	0.676955
L2/3_IT	PPIL6	0.370594	4.21685	0.69586	0.498438	0.861978	-5.17355	0.676949
L5_IT	HECTD2	-0.279502	6.94813	-0.694715	0.498455	0.861997	-5.08645	-0.676922
LAMP5	NLGN2	0.203457	4.72511	0.683663	0.498467	0.862	-5.61184	0.676903
SST	SCP2	-0.103274	5.79656	-0.68554	0.49847	0.862	-5.67329	-0.676899
L6b	MICAL2	0.217297	7.33388	0.687908	0.498478	0.862004	-5.38453	0.676886
PVALB	IL1RAPL1	0.123016	11.9323	0.701604	0.498488	0.86201	-5.52182	0.67687
L5_IT	TSPAN9	-0.196569	5.33032	-0.699532	0.498504	0.862026	-5.71472	-0.676845
Microglia	UGCG	-0.426723	6.91191	-0.704531	0.498541	0.862047	-5.18522	-0.676787
L6_CT	HACD3	0.153839	5.99159	0.697914	0.498544	0.862047	-5.70601	0.676782
LAMP5	HNRNPDL	0.209601	7.20475	0.68877	0.498545	0.862047	-5.34323	0.676782
L6b	CLCN3	0.206318	6.72667	0.689993	0.498548	0.862047	-5.24225	0.676775
SST	SGSM3	-0.294918	4.06792	-0.689045	0.498553	0.862047	-5.45111	-0.676769
L4_IT	STARD4	0.378003	4.81416	0.68974	0.498553	0.862047	-5.93579	0.676768
L4_IT	SPINT2	0.358123	4.48657	0.684737	0.498566	0.862048	-5.98856	0.676747
L6_CT	PTGES3	0.190534	5.77499	0.684563	0.498572	0.862048	-5.73933	0.676739
LAMP5	DPH6	0.215545	6.831	0.685916	0.498573	0.862048	-5.64548	0.676737
SST	TMEM91	0.109094	5.29103	0.684275	0.498595	0.862066	-5.73906	0.676701
L2/3_IT	FAM177A1	-0.15852	5.21095	-0.70055	0.498596	0.862066	-5.91856	-0.6767
L4_IT	TBPL1	-0.194057	5.30582	-0.684388	0.498604	0.862068	-5.91611	-0.676688
L6_CT	CCNC	0.198347	5.58533	0.689937	0.498613	0.862074	-5.5577	0.676673
L5_IT	TAFA5	-0.177155	6.15223	-0.692311	0.498633	0.862097	-5.59739	-0.676643
LAMP5	RPAIN	0.192553	5.2661	0.683871	0.498643	0.862098	-5.61087	0.676626
PVALB	NUP54	0.108308	5.49401	0.698991	0.498646	0.862098	-5.5942	0.676622
VIP	SGCE	-0.102622	6.9128	-0.683914	0.498704	0.862161	-5.75112	-0.67653
L6_CT	SORL1	0.122822	8.05256	0.684564	0.498712	0.862161	-5.77117	0.676517
L2/3_IT	ARHGEF28	0.30548	5.84358	0.690915	0.498715	0.862161	-5.76378	0.676514
PVALB	AP1B1	-0.107217	5.00288	-0.684456	0.498716	0.862161	-5.77154	-0.676511
SST	CAB39L	0.116357	5.16192	0.688244	0.498719	0.862161	-5.73039	0.676506
Astrocyte	CREBZF	0.148315	6.15017	0.688571	0.49872	0.862161	-5.91789	0.676504
L4_IT	CDV3	0.199118	4.89374	0.685826	0.498727	0.862161	-6.00519	0.676495
PVALB	FRMD4A	0.118114	10.6626	0.684776	0.498734	0.862163	-5.78226	0.676483
L6_IT_CAR3	ANKMY2	0.236136	6.47349	0.692532	0.498746	0.862172	-5.51764	0.676464
PVALB	NUP98	-0.118023	5.85596	-0.688991	0.49876	0.862172	-5.65084	-0.676443
L2/3_IT	TRIO	0.130543	9.13702	0.706402	0.49877	0.862172	-5.99213	0.676426
SST	KIF13B	0.149403	4.9858	0.684219	0.498778	0.862172	-5.62327	0.676413
SST	PDE4B	0.271478	9.57159	0.693652	0.498779	0.862172	-5.16122	0.676412
L2/3_IT	CHGA	0.351502	4.69543	0.69029	0.49878	0.862172	-5.90243	0.67641
L2/3_IT	AL031666-3	0.45397	0.983024	0.707621	0.498789	0.862172	-5.3431	0.676396
LAMP5	SF3B2	0.176701	5.14276	0.699733	0.498789	0.862172	-5.59189	0.676396
SST	AK2	-0.177569	4.50063	-0.69206	0.498812	0.862197	-5.29984	-0.676361
LAMP5	RSBN1L	-0.113755	6.77232	-0.684544	0.498824	0.862197	-5.63645	-0.676341
Astrocyte	REXO2	-0.324394	5.03345	-0.692964	0.498828	0.862197	-5.10052	-0.676335
L2/3_IT	KIAA0895	0.139644	5.04691	0.695172	0.498834	0.862197	-5.94963	0.676326
OPC	LINC01278	0.0992128	7.53914	0.685049	0.498835	0.862197	-5.94855	0.676324
L2/3_IT	CYB5RL	-0.207276	2.10875	-0.696495	0.498844	0.862202	-5.99506	-0.67631
VIP	RCOR1	-0.156981	4.97289	-0.687085	0.498853	0.862207	-5.57801	-0.676295
PVALB	DYNLL2	0.160528	5.57648	0.685176	0.498873	0.862231	-5.67396	0.676263
SST	ZNF444	-0.22227	3.27767	-0.684008	0.498887	0.862241	-5.61388	-0.676242
LAMP5_LHX6	ATP1A3	0.274929	6.94833	0.692218	0.498902	0.862241	-5.14286	0.676218
L6b	UBE2K	-0.153474	7.60001	-0.685323	0.498917	0.862241	-5.48468	-0.676195
SST	UBE2L3	-0.188302	5.31904	-0.684546	0.498932	0.862241	-5.72035	-0.676171
Astrocyte	AC015871-1	-0.149385	4.41719	-0.683861	0.498948	0.862241	-6.15604	-0.676146
LAMP5	DPYD	-0.444187	5.38228	-0.690573	0.49895	0.862241	-5.10037	-0.676142
PVALB	CPNE1	-0.12183	4.96341	-0.694546	0.498967	0.862241	-5.66743	-0.676116
L6_CT	PLD3	0.14154	6.87076	0.683453	0.498979	0.862241	-5.82152	0.676097
Oligodendrocyte	AC097662-1	0.280632	3.64559	0.699902	0.498985	0.862241	-6.20498	0.676088
L6b	PPP3CB	0.297053	7.6129	0.690771	0.498986	0.862241	-4.93912	0.676086
SNCG	OSBP2	0.245051	7.60557	0.687938	0.498989	0.862241	-5.21143	0.676082
L6_CT	RBFOX3	-0.204127	8.53148	-0.68945	0.49899	0.862241	-5.39709	-0.676079
L5_IT	KAT7	-0.136098	5.09665	-0.692161	0.498993	0.862241	-5.83034	-0.676075
SST	ZNF426	-0.184597	3.07366	-0.683712	0.498993	0.862241	-5.72598	-0.676075
L5_IT	PTGFRN	-0.223741	4.65649	-0.690747	0.498996	0.862241	-5.7485	-0.676071
SST	HIBCH	-0.262518	6.52381	-0.693968	0.499002	0.862241	-5.43242	-0.676061
L5_IT	RTL8A	0.415426	2.82617	0.683916	0.499011	0.862241	-5.78198	0.676046
OPC	AMFR	-0.0957391	5.29645	-0.683655	0.499012	0.862241	-6.12359	-0.676045
OPC	COX7B	0.289812	5.26712	0.694066	0.499014	0.862241	-5.78626	0.676041
Oligodendrocyte	SH3KBP1	0.167192	7.3963	0.691015	0.49902	0.862241	-5.99206	0.676033
L2/3_IT	ANKRD30A	-0.446274	2.88251	-0.684459	0.499022	0.862241	-6.19495	-0.676029
Oligodendrocyte	SS18L1	-0.201571	4.56978	-0.694809	0.499032	0.862241	-5.81309	-0.676014
L5/6_NP	RNF217	0.212417	5.65021	0.684328	0.499042	0.862241	-5.69506	0.675997
PVALB	RAP1GAP2	0.144115	6.31234	0.695014	0.49905	0.862241	-5.61187	0.675985
SST	BBS1	0.141848	4.44693	0.683606	0.499051	0.862241	-5.70331	0.675984
Microglia	BPTF	0.130591	8.05698	0.686315	0.499051	0.862241	-6.24523	0.675983
VIP	NAP1L3	0.276802	7.38559	0.702488	0.499054	0.862241	-5.37655	0.675979
SST	PPIL6	0.411871	3.1329	0.689341	0.499061	0.862241	-5.36226	0.675967
SST	CALN1	-0.28822	4.685	-0.689777	0.499067	0.862241	-5.50433	-0.675958
Microglia	ATP5F1D	0.282654	5.48635	0.683572	0.499067	0.862241	-6.14192	0.675958
PVALB	METTL4	0.167469	4.36809	0.68462	0.499098	0.86227	-5.75221	0.67591
L6b	RSRC1	0.227965	6.2584	0.6829	0.499115	0.86227	-5.37552	0.675883
Microglia	ADK	0.198622	8.83534	0.693183	0.499116	0.86227	-5.60906	0.675881
L6_IT	P4HTM	0.149634	4.96265	0.683205	0.499118	0.86227	-6.00212	0.675878
L2/3_IT	ZNF473	-0.230158	2.36482	-0.690192	0.499119	0.86227	-5.57122	-0.675877
L6_IT	AC025887-2	-0.400098	5.40907	-0.69054	0.499122	0.86227	-5.32441	-0.675872
PVALB_ChC	CHD4	-0.205725	5.99628	-0.684603	0.49913	0.862273	-5.53591	-0.675859
L4_IT	PPFIA1	-0.192204	5.95999	-0.684398	0.49914	0.862276	-6.01654	-0.675844
SNCG	FAU	-0.433578	6.05227	-0.683833	0.499144	0.862276	-5.21014	-0.675837
LAMP5_LHX6	TCHP	0.242609	5.75479	0.695972	0.499153	0.86228	-5.23937	0.675823
PAX6	PEBP1	-0.383303	7.76989	-0.691334	0.499177	0.862304	-4.69281	-0.675785
OPC	SCML1	-0.305756	4.13331	-0.697217	0.499181	0.862304	-5.21488	-0.67578
L5_IT	CTCF	-0.1461	5.22535	-0.691181	0.499186	0.862304	-5.95862	-0.675771
SST	CCT7	0.375182	4.30334	0.704559	0.499198	0.862315	-5.0109	0.675751
SST	MTUS2	-0.187228	9.73108	-0.697553	0.499225	0.862329	-5.25176	-0.67571
PVALB	PLPPR4	-0.124307	7.61651	-0.691646	0.499229	0.862329	-5.44081	-0.675704
L5_IT	SLC35B1	0.299404	3.4911	0.690009	0.499234	0.862329	-5.87405	0.675696
L2/3_IT	AC073475-1	0.291406	5.02545	0.692644	0.499242	0.862329	-5.41746	0.675683
L6_CT	RNF24	0.168399	7.21829	0.687726	0.499245	0.862329	-5.6136	0.675678
Oligodendrocyte	ZNF7	0.161753	3.83398	0.691323	0.499252	0.862329	-6.18012	0.675666
VIP	FAM200A	0.26911	3.94314	0.693386	0.499264	0.862329	-5.42558	0.675648
SNCG	LRRC28	0.225239	6.72886	0.683686	0.49927	0.862329	-5.237	0.675639
PVALB	TUFM	0.379524	3.57854	0.690083	0.499271	0.862329	-5.50709	0.675637
L2/3_IT	GTF2IRD2B	-0.238905	2.39663	-0.693395	0.49928	0.862329	-5.8948	-0.675623
Oligodendrocyte	PDE6D	0.193429	5.24823	0.694276	0.499289	0.862329	-5.8898	0.675608
L5_IT	PRDM2	-0.146079	7.60801	-0.690721	0.499293	0.862329	-5.57258	-0.675602
L2/3_IT	AL354771-1	0.258332	5.18552	0.685464	0.499295	0.862329	-6.05804	0.6756
Oligodendrocyte	ATP5F1E	0.208106	6.28858	0.683442	0.499296	0.862329	-6.37099	0.675598
LAMP5	BCL2L13	0.165649	5.5632	0.688295	0.499308	0.862329	-5.67259	0.675579
LAMP5	ARL14EP	-0.183721	5.213	-0.695112	0.499309	0.862329	-5.46927	-0.675577
L6_IT	AC002383-1	-0.249687	4.51241	-0.683164	0.499313	0.862329	-5.86126	-0.675571
SST	MALAT1	-0.214567	14.2268	-0.691816	0.499328	0.862334	-5.26596	-0.675548
L6b	KATNBL1	-0.152606	6.77223	-0.6826	0.499329	0.862334	-5.46359	-0.675546
L4_IT	GRK4	-0.29647	5.53021	-0.691726	0.499348	0.862353	-5.73129	-0.675515
L5_IT	GARNL3	-0.210615	6.60268	-0.693316	0.499352	0.862353	-5.45018	-0.675509
L4_IT	VPS9D1	0.312668	4.77442	0.685613	0.499364	0.862363	-5.99702	0.675491
L5_IT	CELF2-AS2	0.438781	5.75147	0.692315	0.499375	0.862371	-5.37413	0.675474
L6_CT	C4orf50	0.204997	5.71904	0.688079	0.499416	0.862423	-5.57056	0.67541
L6_IT	TRIM69	-0.36387	4.50303	-0.691901	0.499437	0.862423	-5.31872	-0.675376
Astrocyte	ZNF667-AS1	-0.162508	4.41079	-0.686012	0.499443	0.862423	-6.04544	-0.675367
SNCG	ATCAY	0.260666	6.77875	0.682451	0.499449	0.862423	-5.33243	0.675356
L6b	GABPB1-AS1	0.224868	6.3494	0.682158	0.499451	0.862423	-5.43697	0.675354
L6_CT	TMEM131	0.160725	7.8564	0.698814	0.499452	0.862423	-5.37322	0.675352
L5_IT	TRPM2	0.117265	5.70957	0.683169	0.499454	0.862423	-6.06586	0.675349
VIP	MFSD4B	0.173662	7.4115	0.689798	0.499458	0.862423	-5.42439	0.675343
Microglia	ZDHHC5	0.142905	5.1786	0.695492	0.499462	0.862423	-6.01786	0.675336
VIP	SMARCD1	-0.168456	4.43846	-0.68915	0.499477	0.862431	-5.46781	-0.675312
L2/3_IT	PRPF6	-0.177493	4.90717	-0.683889	0.499482	0.862431	-6.20655	-0.675306
L5_IT	ANAPC10	0.137242	6.68927	0.684721	0.499489	0.862431	-5.88868	0.675294
L2/3_IT	M6PR	-0.198274	4.53581	-0.699611	0.499491	0.862431	-5.85107	-0.67529
L4_IT	NBAS	-0.144249	7.77705	-0.68309	0.499509	0.862445	-6.1728	-0.675263
Oligodendrocyte	RAB5C	0.196795	4.71264	0.69651	0.499516	0.862445	-5.90738	0.675251
L4_IT	TMEM67	0.177479	5.82445	0.683177	0.499518	0.862445	-6.06497	0.675248
L2/3_IT	MYT1L-AS1	0.392181	2.00657	0.688674	0.499524	0.862445	-5.73044	0.675238
LAMP5	ATXN10	0.121752	7.85524	0.687974	0.499538	0.862448	-5.53346	0.675218
LAMP5	PIP5K1A	-0.221394	6.23729	-0.687668	0.499542	0.862448	-5.34204	-0.67521
L6_IT	ZNF667	0.288837	5.17699	0.700417	0.499552	0.862448	-5.42645	0.675194
L5_IT	SLAIN1	-0.158938	6.33565	-0.690109	0.499562	0.862448	-5.58499	-0.675179
VIP	RGS5	0.26846	4.44312	0.689029	0.499564	0.862448	-5.50347	0.675176
Microglia	STAU1	-0.146064	6.80271	-0.691495	0.499564	0.862448	-5.93099	-0.675175
L2/3_IT	SPATA6L	0.189703	5.78099	0.691648	0.499581	0.862467	-5.90284	0.675148
LAMP5_LHX6	AMBRA1	-0.165216	6.83394	-0.685251	0.499594	0.862477	-5.48294	-0.675129
LAMP5	CLSTN3	-0.184218	5.55196	-0.693193	0.499603	0.862479	-5.52629	-0.675115
L5/6_NP	CHPT1	0.18668	7.10001	0.683446	0.499607	0.862479	-5.54323	0.675108
Astrocyte	CCDC25	-0.148649	4.91517	-0.689833	0.499616	0.862481	-5.88442	-0.675093
VIP	TNNI3K	-0.353932	5.1226	-0.691725	0.499621	0.862481	-5.00589	-0.675086
OPC	LINC01563	0.260963	4.35361	0.69055	0.499634	0.862492	-5.55766	0.675066
L4_IT	PCDH11Y	0.270897	5.39101	0.683072	0.499642	0.862495	-5.94709	0.675054
Microglia	NOL9	-0.175893	4.61799	-0.6822	0.499663	0.862495	-6.25508	-0.67502
PAX6	COBL	0.21408	8.27703	0.683183	0.499672	0.862495	-4.72753	0.675006
L6_IT	PRMT7	0.209177	4.43751	0.682206	0.499677	0.862495	-5.9264	0.674997
L4_IT	RCAN2	0.219932	6.72381	0.68402	0.499678	0.862495	-6.09246	0.674997
LAMP5	SLC1A4	0.140534	4.90805	0.681644	0.499684	0.862495	-5.75977	0.674986
VIP	MTF1	0.170593	3.99279	0.682334	0.499699	0.862495	-5.7201	0.674964
Astrocyte	MFSD14A	-0.152826	5.56467	-0.688307	0.4997	0.862495	-5.82793	-0.674962
L5_IT	STIMATE	-0.130764	4.69799	-0.684057	0.499701	0.862495	-6.00101	-0.67496
Microglia	TTLL4	-0.234064	4.87767	-0.685194	0.499703	0.862495	-6.01856	-0.674957
OPC	LNPK	0.113683	6.14776	0.695788	0.49972	0.862495	-5.75253	0.674931
PVALB	CDK5R2	0.230732	3.77354	0.68351	0.499731	0.862495	-5.65588	0.674912
Oligodendrocyte	XPNPEP1	-0.105748	4.99959	-0.697619	0.499732	0.862495	-6.33223	-0.674912
LAMP5	NUP93	-0.176686	5.85509	-0.688901	0.499736	0.862495	-5.39975	-0.674905
L2/3_IT	AL596451-1	0.206662	5.13	0.68483	0.499752	0.862495	-6.05783	0.67488
L2/3_IT	ZNF521	-0.489078	4.95636	-0.692076	0.499758	0.862495	-5.45217	-0.674871
Astrocyte	WIPI1	-0.141399	4.38872	-0.682121	0.499758	0.862495	-6.22659	-0.674871
PAX6	PTK2	-0.182505	8.50824	-0.682882	0.499766	0.862495	-4.72296	-0.674858
L2/3_IT	TOMM6	0.28622	4.49098	0.684214	0.499784	0.862495	-5.9139	0.67483
SNCG	CHD9	0.145685	8.67816	0.685936	0.499785	0.862495	-5.36005	0.674828
OPC	KRR1	-0.141843	4.97599	-0.694916	0.499795	0.862495	-5.70303	-0.674813
L2/3_IT	IER5L	0.353173	4.09815	0.698878	0.499795	0.862495	-5.65642	0.674812
OPC	BANP	0.211909	5.0054	0.692331	0.499799	0.862495	-5.39429	0.674806
OPC	GULP1	-0.386231	3.55206	-0.682686	0.499808	0.862495	-5.81982	-0.674793
VIP	ZNF706	-0.105192	6.54291	-0.682717	0.499811	0.862495	-5.67219	-0.674787
OPC	ZKSCAN7-AS1	-0.110653	5.84287	-0.682721	0.499816	0.862495	-6.03664	-0.674779
L4_IT	SSR4	0.39115	3.94002	0.682547	0.499822	0.862495	-5.85915	0.674771
PVALB	DHX15	-0.0857032	6.18246	-0.685055	0.499825	0.862495	-5.70482	-0.674765
Oligodendrocyte	CACYBP	-0.232556	5.37046	-0.688321	0.499827	0.862495	-5.86138	-0.674762
SST	CHUK	-0.206792	4.50685	-0.687953	0.499847	0.862495	-5.40561	-0.67473
Oligodendrocyte	NEAT1	-0.768836	10.4073	-0.693951	0.499852	0.862495	-4.85906	-0.674722
L5_IT	CDKL3	-0.20296	5.15972	-0.690072	0.499855	0.862495	-5.58038	-0.674717
LAMP5_LHX6	PRRC2B	-0.126022	6.89012	-0.683249	0.499856	0.862495	-5.50377	-0.674716
OPC	CDC40	-0.110377	5.79596	-0.687038	0.499858	0.862495	-5.83791	-0.674713
Microglia	DNAJA1	0.266358	6.14627	0.689474	0.499859	0.862495	-5.80081	0.674712
SNCG	UBXN2A	0.289463	5.9739	0.684208	0.499861	0.862495	-5.27082	0.674708
L2/3_IT	CCDC124	0.226859	3.9665	0.693975	0.499883	0.862519	-5.74229	0.674674
L2/3_IT	HSPA9	-0.162016	5.99901	-0.698269	0.499888	0.862519	-6.07857	-0.674666
VIP	PJA1	-0.187807	4.07246	-0.682024	0.499901	0.86253	-5.63731	-0.674645
OPC	RTRAF	0.168148	4.92502	0.682437	0.499918	0.86253	-5.97585	0.674619
OPC	AF121898-1	-0.566351	5.37633	-0.693076	0.499923	0.86253	-5.1029	-0.674611
L6_IT	VAPA	0.183465	6.75533	0.691127	0.499929	0.86253	-5.42831	0.674602
L2/3_IT	PHF23	0.277242	1.5702	0.703042	0.499931	0.86253	-6.12464	0.674598
SST	ZNF449	0.333557	3.44012	0.698371	0.499932	0.86253	-5.20185	0.674597
L2/3_IT	FAM66D	0.368292	5.5209	0.693868	0.49996	0.862567	-5.20309	0.674553
Microglia	ENTPD3-AS1	-0.216792	4.66904	-0.684384	0.499978	0.862574	-6.16236	-0.674525
L6b	TET3	0.269827	6.55154	0.68567	0.499984	0.862574	-5.26378	0.674515
L6b	ABCA3	0.18243	5.8468	0.6837	0.499988	0.862574	-5.39018	0.674508
SST	HAUS6	0.141934	4.28065	0.682043	0.499988	0.862574	-5.71597	0.674508
SST	PLCB1	0.14019	11.1345	0.700522	0.500011	0.862583	-5.368	0.674472
LAMP5_LHX6	KIF5A	0.184209	6.56513	0.68146	0.500016	0.862583	-5.37649	0.674464
SST	CPSF6	0.137371	7.73667	0.694117	0.500019	0.862583	-5.59288	0.67446
Astrocyte	STARD7	0.131455	4.81013	0.685699	0.500019	0.862583	-6.03778	0.67446
PVALB	USP54	0.145092	5.70173	0.69104	0.500037	0.862587	-5.43644	0.674432
L4_IT	RAPGEF4	0.19845	8.87176	0.689635	0.500039	0.862587	-5.97564	0.674429
SNCG	LEMD3	-0.272627	6.39514	-0.682665	0.50005	0.862587	-5.2082	-0.674412
SST	EML6	0.229995	7.74033	0.696923	0.500051	0.862587	-5.19311	0.67441
L6_IT	YTHDC2	-0.120996	7.34466	-0.697631	0.500053	0.862587	-5.80801	-0.674407
L2/3_IT	POMZP3	0.244855	3.09622	0.689124	0.500066	0.862589	-5.62331	0.674387
Microglia	ATAD1	0.113445	6.357	0.681912	0.500066	0.862589	-6.19293	0.674385
L5/6_NP	GABRB2	0.121268	9.3533	0.683073	0.500081	0.862602	-5.70806	0.674363
PVALB	TANC1	-0.198783	5.44944	-0.693823	0.500102	0.862618	-5.44739	-0.674329
L6_IT_CAR3	RUNDC3B	0.195537	7.38861	0.687332	0.500105	0.862618	-5.54455	0.674325
L6b	LRRC8D	0.17399	6.4303	0.685223	0.500118	0.862618	-5.46844	0.674303
L2/3_IT	AC004969-1	0.522441	1.25319	0.702142	0.500121	0.862618	-5.51536	0.674299
Microglia	DNAJB11	0.297683	4.96927	0.689852	0.500122	0.862618	-5.75989	0.674297
L6_IT_CAR3	FAM204A	0.146134	6.34345	0.684167	0.500135	0.862618	-5.9197	0.674278
Oligodendrocyte	NAA10	0.238345	3.47388	0.687461	0.500137	0.862618	-6.33448	0.674274
L6_CT	NORAD	-0.241485	6.24211	-0.683737	0.50014	0.862618	-5.71612	-0.674269
VIP	ENAH	-0.0957896	7.84026	-0.695479	0.500158	0.862626	-5.59036	-0.674242
SNCG	CDHR3	0.266703	7.77397	0.689142	0.500162	0.862626	-5.23661	0.674234
LAMP5_LHX6	TAFA4	0.587227	5.3152	0.688253	0.500164	0.862626	-4.8705	0.674232
Microglia	LIPC	0.466771	5.83259	0.698072	0.500185	0.862638	-5.46986	0.674198
SST	RMDN2	-0.197269	4.96298	-0.682899	0.500188	0.862638	-5.50484	-0.674193
L2/3_IT	AC091729-3	-0.203321	1.51265	-0.68278	0.500218	0.862638	-6.09561	-0.674146
PAX6	ME3	-0.193603	7.71314	-0.682315	0.500231	0.862638	-4.72888	-0.674127
L2/3_IT	TUBA1B	0.33856	6.88267	0.683688	0.500232	0.862638	-5.85762	0.674124
Microglia	MOB4	0.180573	5.57126	0.688013	0.500236	0.862638	-5.97229	0.674119
Oligodendrocyte	M6PR	0.137855	4.42553	0.681467	0.500237	0.862638	-6.44031	0.674116
SST	CXorf56	0.190932	3.45295	0.681726	0.500238	0.862638	-5.68171	0.674115
L2/3_IT	SNRPB2	-0.224937	4.72667	-0.693612	0.500243	0.862638	-5.96072	-0.674108
SST	CPNE1	0.120474	4.98618	0.682397	0.500258	0.862638	-5.7313	0.674083
SST	RFK	-0.4266	4.8517	-0.691155	0.500272	0.862638	-5.13193	-0.674061
VIP	AP4B1	-0.145247	3.89572	-0.681252	0.500283	0.862638	-5.80035	-0.674045
LAMP5	PI4KA	-0.136129	7.49235	-0.689856	0.500289	0.862638	-5.44023	-0.674036
PVALB	CRLF3	0.128386	6.07955	0.696966	0.500296	0.862638	-5.62269	0.674024
L2/3_IT	SRGAP3	-0.138912	8.38002	-0.686146	0.500299	0.862638	-5.95467	-0.674019
SNCG	ARFGEF1	-0.218617	7.50332	-0.683097	0.500303	0.862638	-5.25245	-0.674012
OPC	MMP17	-0.206415	5.05242	-0.705209	0.500307	0.862638	-5.42312	-0.674007
Oligodendrocyte	RRP15	-0.118179	4.12529	-0.688639	0.500307	0.862638	-6.45037	-0.674007
Astrocyte	TUT4	0.0829915	8.00364	0.682139	0.500307	0.862638	-6.13203	0.674007
PVALB	ATF7IP2	0.145561	5.53279	0.681695	0.500308	0.862638	-5.78081	0.674005
VIP	HNRNPF	0.160892	4.31035	0.681456	0.500308	0.862638	-5.69369	0.674005
L4_IT	SEC11C	0.318597	5.66376	0.68345	0.500309	0.862638	-6.00231	0.674004
LAMP5	PRKAG2	-0.165019	5.6445	-0.681587	0.500363	0.862681	-5.59688	-0.673919
OPC	PRXL2A	0.197952	5.2144	0.687591	0.500365	0.862681	-5.78863	0.673916
L2/3_IT	AC003991-1	0.222659	4.34654	0.70997	0.500369	0.862681	-5.91781	0.67391
L2/3_IT	ATP5F1A	0.209757	6.01727	0.683116	0.50037	0.862681	-6.18036	0.673907
L5_IT	DEAF1	-0.161292	5.46348	-0.687811	0.500376	0.862681	-5.61428	-0.673899
LAMP5	EPS15	-0.201499	6.86452	-0.684025	0.50038	0.862681	-5.48507	-0.673893
Astrocyte	FAM168A	0.126548	7.83313	0.685725	0.500386	0.862681	-6.00055	0.673882
L4_IT	ZNF133	-0.229728	5.76727	-0.68395	0.500387	0.862681	-5.91849	-0.673881
L2/3_IT	FAM153A	0.283518	6.08699	0.690646	0.50039	0.862681	-5.49836	0.673876
LAMP5_LHX6	HNRNPH3	-0.153766	5.976	-0.680686	0.500404	0.862685	-5.55851	-0.673855
PVALB_ChC	UBE4B	-0.222508	6.47477	-0.689744	0.500417	0.862685	-5.28235	-0.673834
L4_IT	ZNF534	0.47202	3.14814	0.684351	0.500417	0.862685	-5.915	0.673833
OPC	GAA	-0.219251	3.34649	-0.686144	0.500423	0.862685	-5.78559	-0.673824
OPC	WWC3	-0.161194	4.90018	-0.698269	0.500427	0.862685	-5.60074	-0.673818
OPC	SSH2	-0.104472	7.91806	-0.681801	0.500435	0.862685	-5.9696	-0.673805
OPC	FAXC	-0.145312	5.77814	-0.688754	0.500436	0.862685	-5.7322	-0.673804
L2/3_IT	CCDC50	-0.158838	4.23543	-0.681984	0.500445	0.862686	-6.06869	-0.673789
L2/3_IT	CUEDC2	0.237856	3.50523	0.682033	0.50045	0.862686	-5.99609	0.673783
LAMP5	GABRA5	0.176711	5.98219	0.681349	0.50047	0.862705	-5.69035	0.673751
L5/6_NP	REPS2	0.233545	7.0108	0.681754	0.500476	0.862705	-5.7476	0.673742
L6_IT	ZFYVE9	-0.194135	7.04066	-0.690556	0.500484	0.862705	-5.19443	-0.673729
LAMP5	RNF34	0.13083	5.14935	0.680583	0.500486	0.862705	-5.64236	0.673726
LAMP5	IFT172	0.192877	5.39892	0.680529	0.500493	0.862705	-5.67339	0.673715
VIP	FXYD6	0.119051	8.56379	0.681543	0.500498	0.862705	-5.72675	0.673706
PVALB	KLHL25	-0.23624	3.90744	-0.6887	0.500518	0.862715	-5.33579	-0.673676
VIP	NMRK1	0.224803	4.51723	0.686361	0.500531	0.862715	-5.65704	0.673654
LAMP5_LHX6	CD200	0.231287	5.40082	0.680511	0.500539	0.862715	-5.52464	0.673641
OPC	UNC13A	-0.1671	4.6626	-0.69156	0.500542	0.862715	-5.61239	-0.673637
VIP	PRRC2C	-0.104227	7.418	-0.686859	0.500542	0.862715	-5.62025	-0.673637
L4_IT	TLCD4	0.271646	5.25494	0.684152	0.500548	0.862715	-5.65665	0.673628
VIP	AC068533-3	-0.287635	3.31679	-0.6896	0.500553	0.862715	-5.41174	-0.67362
Microglia	LIN52	0.191408	5.86113	0.686007	0.500561	0.862715	-5.9225	0.673607
LAMP5_LHX6	SFTA3	0.201931	5.68934	0.680431	0.500568	0.862715	-5.50216	0.673597
PVALB	AC092902-4	0.196344	3.12236	0.683757	0.500569	0.862715	-5.6929	0.673595
L6_IT_CAR3	TNPO3	0.192222	6.15792	0.681093	0.500573	0.862715	-5.9517	0.673589
L4_IT	ATP6V0B	0.61359	6.21965	0.686478	0.500583	0.862722	-5.62434	0.673573
L5_IT	CEP350	-0.13616	6.80414	-0.685122	0.500591	0.862723	-5.64506	-0.673561
PVALB_ChC	NOL10	0.187841	5.91321	0.68341	0.500604	0.862723	-5.53347	0.67354
L6_IT_CAR3	AC079781-5	0.17846	7.29589	0.684582	0.500609	0.862723	-5.81074	0.673531
Oligodendrocyte	BACH1	-0.2936	6.06044	-0.69243	0.500618	0.862723	-5.27594	-0.673518
LAMP5_LHX6	CEP68	0.150606	5.83764	0.688556	0.50063	0.862723	-5.47407	0.673499
L2/3_IT	FIBP	0.418005	3.62383	0.696393	0.500631	0.862723	-5.63055	0.673497
Astrocyte	AC245187-2	-0.39028	4.55402	-0.688563	0.500649	0.862723	-5.61643	-0.673469
L2/3_IT	PAK3	-0.110268	8.70218	-0.682425	0.500651	0.862723	-5.89042	-0.673466
L4_IT	PRICKLE1	-0.17504	7.81686	-0.685491	0.500654	0.862723	-6.02969	-0.673461
Astrocyte	S100A16	-0.41586	4.01665	-0.687944	0.500655	0.862723	-5.48645	-0.67346
PVALB	DDX18	-0.153218	5.4725	-0.681941	0.500656	0.862723	-5.74613	-0.673458
Oligodendrocyte	COPS3	-0.12534	4.69823	-0.6863	0.500659	0.862723	-6.33178	-0.673453
L5_IT	RAB8B	-0.18646	4.77228	-0.697466	0.500669	0.862729	-5.54704	-0.673438
LAMP5	CHD6	0.14168	7.54025	0.687179	0.500677	0.862732	-5.32556	0.673425
L6_CT	ZNF236	0.139538	5.91539	0.687633	0.500688	0.862733	-5.78893	0.673408
L6b	ASCC3	-0.135985	7.48418	-0.680133	0.50069	0.862733	-5.51062	-0.673404
L6_IT	EPHB1	-0.12876	6.34502	-0.681754	0.500702	0.862733	-5.83914	-0.673386
VIP	TMEM14C	0.262803	4.32965	0.697	0.500705	0.862733	-5.34741	0.673381
L5_IT	FMR1	-0.140981	5.8155	-0.683887	0.500719	0.862733	-6.06023	-0.673359
Oligodendrocyte	RYR2	-0.287651	6.9868	-0.699761	0.500721	0.862733	-5.57083	-0.673356
SNCG	ARHGAP21	0.227409	8.35697	0.697132	0.500729	0.862733	-5.17333	0.673343
L6_CT	POU2F1	0.120891	8.1697	0.686266	0.500731	0.862733	-5.66322	0.67334
VIP	ZNF227	0.146845	4.27443	0.683633	0.500735	0.862733	-5.67806	0.673334
PVALB_ChC	MTMR9	-0.174287	5.7651	-0.680047	0.50074	0.862733	-5.65249	-0.673326
VIP	ADAMTS10	-0.155816	4.27169	-0.681205	0.500746	0.862733	-5.73172	-0.673316
SNCG	PPFIA1	-0.180652	6.17544	-0.680263	0.50076	0.862745	-5.31396	-0.673294
Oligodendrocyte	DCAF11	0.208718	3.28604	0.693198	0.500771	0.862745	-6.13277	0.673277
LAMP5	POT1-AS1	0.353173	7.00411	0.684781	0.500777	0.862745	-5.35405	0.673267
PVALB	KIF5B	0.103675	6.16588	0.681004	0.500779	0.862745	-5.70985	0.673265
L2/3_IT	PALD1	0.262467	2.20848	0.682539	0.500798	0.862754	-6.05649	0.673235
PVALB	ESRRA	-0.135003	4.30775	-0.681612	0.500799	0.862754	-5.7423	-0.673232
Pericyte	PTN	-0.282537	10.208	-0.682252	0.500835	0.862754	-6.07367	-0.673177
L2/3_IT	AL162718-1	-0.32052	0.998687	-0.681832	0.500845	0.862754	-6.15099	-0.673161
L6_IT_CAR3	GGT7	-0.212399	6.1129	-0.682669	0.500851	0.862754	-5.83403	-0.673152
PAX6	RNF24	-0.231989	7.34233	-0.680863	0.500862	0.862754	-4.75028	-0.673134
L5/6_NP	CYP51A1	0.455125	6.07058	0.687806	0.500869	0.862754	-5.0904	0.673124
VIP	TIMM50	0.199887	3.78039	0.680662	0.500869	0.862754	-5.65782	0.673123
Astrocyte	WNK1	-0.107163	7.23009	-0.68079	0.500873	0.862754	-6.01452	-0.673116
L4_IT	EED	-0.174645	4.9247	-0.681373	0.500878	0.862754	-6.00896	-0.673109
L6b	ARPC2	-0.198592	6.32721	-0.683267	0.500878	0.862754	-5.3922	-0.673108
L5_IT	SCAF1	-0.21999	3.63324	-0.687468	0.50088	0.862754	-5.83825	-0.673105
L4_IT	SRP54	-0.224765	5.38407	-0.68168	0.500888	0.862754	-5.9846	-0.673093
L4_IT	FBXW7	-0.215281	9.39249	-0.702427	0.500891	0.862754	-5.75639	-0.673089
SST	LINC01252	0.171763	5.05617	0.686662	0.500891	0.862754	-5.19618	0.673088
SNCG	SCAMP5	0.287041	6.4078	0.680208	0.500907	0.862754	-5.27605	0.673064
Astrocyte	ID3	0.839171	5.41016	0.691019	0.500924	0.862754	-5.03813	0.673036
PVALB	TMEM259	-0.206275	4.1427	-0.680619	0.500926	0.862754	-5.7277	-0.673033
PVALB_ChC	GLCCI1	0.179294	6.79895	0.682213	0.50094	0.862754	-5.46872	0.673012
VIP	MGAT4A	0.103155	6.03723	0.691117	0.50095	0.862754	-5.74765	0.672996
L5_IT	MORC3	-0.120007	5.56933	-0.689936	0.500956	0.862754	-5.82173	-0.672986
VIP	TMEM117	0.11915	7.43215	0.682701	0.500972	0.862754	-5.65081	0.672961
L2/3_IT	AC099791-2	-0.327642	2.23151	-0.682518	0.500973	0.862754	-6.06628	-0.672959
L6_CT	PCM1	-0.108808	7.84367	-0.685174	0.500977	0.862754	-5.60276	-0.672953
SST	AC092142-1	0.299652	3.93612	0.688606	0.500981	0.862754	-5.38815	0.672948
VIP	AC061961-1	0.221681	4.58555	0.690115	0.500982	0.862754	-5.18278	0.672945
L2/3_IT	NUFIP1	-0.136804	4.65068	-0.6941	0.500987	0.862754	-5.86013	-0.672938
SST	RNF20	-0.150932	4.77841	-0.685391	0.500988	0.862754	-5.45575	-0.672936
Microglia	UBE2H	-0.139048	7.63896	-0.68138	0.50099	0.862754	-6.14299	-0.672932
L5/6_NP	NUTM2A-AS1	0.219818	6.66029	0.694868	0.500997	0.862754	-5.32026	0.672922
L5_IT	AK2	-0.147813	4.28272	-0.684617	0.501001	0.862754	-5.93805	-0.672916
L4_IT	AC124290-1	-0.476528	5.09026	-0.680715	0.501004	0.862754	-5.91242	-0.672911
L5_IT	DNASE1	0.115679	4.72516	0.684585	0.501007	0.862754	-5.92871	0.672906
L4_IT	NBN	-0.175062	5.83707	-0.681651	0.50101	0.862754	-5.95819	-0.672901
OPC	BICDL1	0.177772	3.80571	0.684399	0.501011	0.862754	-5.99466	0.6729
LAMP5	AC114971-1	-0.199098	5.02486	-0.679589	0.50102	0.862754	-5.75123	-0.672886
SST	RRN3	-0.121036	4.42775	-0.680275	0.501022	0.862754	-5.77865	-0.672882
PVALB	PGK1	0.166203	6.37754	0.681322	0.501026	0.862754	-5.6947	0.672876
L2/3_IT	AC011997-1	-0.357962	4.63494	-0.690847	0.501029	0.862754	-5.56245	-0.672872
L2/3_IT	PA2G4	-0.235432	4.87264	-0.683736	0.501043	0.862759	-6.08987	-0.672849
L4_IT	NSD3	-0.0974638	8.01656	-0.680987	0.501044	0.862759	-6.29459	-0.672848
SST	SIAH2	-0.163988	3.88794	-0.680574	0.501057	0.862761	-5.63974	-0.672828
SST	PSAP	0.161609	6.93595	0.701227	0.501058	0.862761	-5.49446	0.672825
L5_IT	PLBD2	0.169258	5.20522	0.681643	0.501074	0.862763	-5.81696	0.672801
PVALB	VWC2	-0.208973	9.28596	-0.693715	0.501077	0.862763	-5.31136	-0.672796
OPC	VPS13D	-0.124857	7.0426	-0.691027	0.501089	0.862763	-5.77945	-0.672777
Microglia	VPS35	0.162542	6.45747	0.686345	0.501094	0.862763	-6.11667	0.67277
Astrocyte	MTDH	0.109074	7.24384	0.680473	0.501095	0.862763	-6.12541	0.672768
LAMP5	PPHLN1	0.14239	6.87895	0.688861	0.501097	0.862763	-5.3585	0.672764
L2/3_IT	METTL6	-0.205148	5.69407	-0.689218	0.501116	0.862777	-5.56009	-0.672735
L5_IT	ARL17B	-0.658998	5.06217	-0.691008	0.501117	0.862777	-4.8932	-0.672733
L6_IT	NR2F1	-0.222235	5.45815	-0.680205	0.501143	0.86281	-5.69834	-0.672692
OPC	AC009554-1	0.227535	4.45655	0.686744	0.501157	0.862824	-5.70996	0.67267
L5_IT	SDAD1	-0.144936	5.30266	-0.697586	0.501186	0.862855	-5.73641	-0.672625
L2/3_IT	RAB11FIP5	-0.139159	3.51637	-0.699402	0.501191	0.862855	-6.07493	-0.672617
SNCG	WSCD2	-0.248298	6.54518	-0.679754	0.501194	0.862855	-5.33346	-0.672612
L4_IT	TMEM63B	-0.242446	4.92932	-0.680564	0.501227	0.862897	-5.88419	-0.67256
SST	CSRNP2	-0.234408	5.01229	-0.691377	0.501232	0.862897	-5.05334	-0.672553
Astrocyte	SIPA1L1	-0.235641	8.54038	-0.69024	0.501256	0.862928	-5.55314	-0.672514
SST	SELENOW	0.248938	6.18962	0.720018	0.501262	0.862928	-5.56191	0.672505
L2/3_IT	STS	0.277036	6.41608	0.689145	0.501283	0.862932	-5.50447	0.672473
SST	NAA60	-0.187346	3.39216	-0.680082	0.50129	0.862932	-5.58874	-0.672461
L6_CT	ICE1	0.129978	6.49319	0.679959	0.501292	0.862932	-5.80396	0.672459
L5_IT	LINGO1	-0.138824	7.09942	-0.70798	0.501298	0.862932	-5.72813	-0.672448
L4_IT	SET	0.440736	6.60801	0.698279	0.5013	0.862932	-5.50239	0.672446
VIP	PSME4	0.137166	6.61152	0.680461	0.501302	0.862932	-5.63792	0.672443
L6_IT	TRIM33	-0.107359	7.24718	-0.685422	0.501309	0.862934	-5.81813	-0.672431
L6_IT_CAR3	KIF2A	0.189317	6.73068	0.684778	0.501321	0.862941	-5.69295	0.672413
L4_IT	DLGAP1-AS5	0.331809	3.63868	0.681466	0.501326	0.862941	-6.08636	0.672405
Oligodendrocyte	FIP1L1	-0.0855485	6.69686	-0.705011	0.501334	0.862944	-6.25183	-0.672392
L6b	VLDLR-AS1	-0.345447	6.48004	-0.685342	0.501345	0.862952	-5.05387	-0.672375
VIP	SMPD4	0.134644	4.60681	0.679994	0.501358	0.862956	-5.65708	0.672354
OPC	MTMR14	-0.13419	4.12858	-0.681694	0.50136	0.862956	-6.03637	-0.672352
LAMP5_LHX6	CBLB	-0.237132	5.72089	-0.679463	0.50137	0.862963	-5.42938	-0.672336
L6_IT	HSPA12A	0.220383	8.00125	0.6995	0.501379	0.862968	-5.14805	0.672321
SST	PHB2	0.279675	3.36657	0.691194	0.501401	0.862988	-5.56891	0.672286
PVALB	FAM3A	-0.346433	2.95142	-0.709168	0.501408	0.862988	-5.30087	-0.672275
L5/6_NP	PKNOX2	-0.204786	6.49185	-0.681997	0.50141	0.862988	-5.70284	-0.672273
L5_IT	TVP23C	-0.117284	6.12387	-0.701954	0.501427	0.862988	-6.01234	-0.672246
PVALB	SPATA6	0.129073	5.42544	0.713851	0.50143	0.862988	-5.50527	0.672242
L6_CT	YIPF4	-0.191628	6.21781	-0.684019	0.501436	0.862988	-5.69511	-0.672232
L2/3_IT	ENHO	-0.35252	3.09601	-0.698579	0.501441	0.862988	-5.91618	-0.672224
PVALB	ZNF431	0.132423	5.17715	0.685677	0.501441	0.862988	-5.59311	0.672223
L5_IT	BCOR	0.132634	4.00613	0.681927	0.501462	0.862996	-6.11905	0.672191
L6_IT	AC083870-1	0.425845	4.20189	0.689031	0.501464	0.862996	-5.2546	0.672187
LAMP5	HCG17	0.211081	6.24888	0.687778	0.501471	0.862996	-5.19334	0.672178
L5_IT	ANKLE2	-0.111555	5.02981	-0.682322	0.501471	0.862996	-6.01248	-0.672177
L2/3_IT	NECTIN1-AS1	0.728437	1.83116	0.69112	0.501494	0.863002	-5.14162	0.672141
L2/3_IT	SPART-AS1	0.247041	1.88126	0.688227	0.501494	0.863002	-5.73859	0.672141
L6_IT	DZIP3	-0.243515	7.5591	-0.69166	0.501498	0.863002	-4.98196	-0.672135
Oligodendrocyte	PPP2R2A	-0.12775	8.81329	-0.686756	0.501499	0.863002	-5.95817	-0.672132
L2/3_IT	PCDH17	0.226562	6.14368	0.683551	0.501531	0.863045	-6.07602	0.672083
L5_IT	LETMD1	0.111108	4.54577	0.679443	0.50155	0.863066	-6.09952	0.672052
L2/3_IT	KIAA2026	-0.104375	6.74616	-0.701113	0.501561	0.863066	-6.0225	-0.672035
LAMP5	CDC42SE2	0.155529	6.66859	0.681266	0.501566	0.863066	-5.61449	0.672027
PVALB	GMPS	0.127158	6.13563	0.685575	0.501568	0.863066	-5.49613	0.672025
L4_IT	SAT2	0.422327	4.7463	0.687367	0.501613	0.863116	-5.87405	0.671954
PVALB	LIFR-AS1	0.394093	3.45469	0.688656	0.50162	0.863116	-5.17551	0.671944
L6_IT	PSMB1	0.20544	5.35663	0.68882	0.501622	0.863116	-5.3423	0.671939
L2/3_IT	PSMG1	0.147979	3.63711	0.692754	0.501623	0.863116	-6.15644	0.671938
OPC	GTF2H2	0.415425	4.45134	0.690317	0.501629	0.863116	-5.22585	0.671929
SNCG	NEK10	0.279473	7.28212	0.678888	0.501635	0.863116	-5.30003	0.671919
PVALB	ANKRD36B	-0.225633	6.11058	-0.688923	0.501654	0.863127	-5.29735	-0.67189
VIP	IFNAR1	-0.109613	5.79469	-0.679447	0.501656	0.863127	-5.69994	-0.671887
L4_IT	MAPK6	0.196318	5.71515	0.67977	0.501663	0.863127	-6.1389	0.671876
L6_CT	USP48	0.219719	6.65864	0.696286	0.501681	0.863127	-5.58854	0.671848
L4_IT	HACE1	0.226611	6.7603	0.680488	0.501685	0.863127	-5.97211	0.671841
OPC	MTFMT	-0.122536	4.30685	-0.684682	0.501687	0.863127	-5.84177	-0.671837
SST	CDC7	0.183267	4.55613	0.681615	0.501697	0.863127	-5.69543	0.671822
Oligodendrocyte	TMEM135	-0.119799	8.10747	-0.685695	0.501698	0.863127	-6.11554	-0.67182
L6_IT_CAR3	PURA	0.2251	6.34186	0.679297	0.501712	0.863127	-5.88529	0.671799
LAMP5_LHX6	ZNF654	-0.187997	6.08834	-0.678655	0.501718	0.863127	-5.58069	-0.671789
SST	C4orf50	-0.239885	4.64429	-0.686067	0.501726	0.863127	-5.3344	-0.671776
VIP	DGKA	0.17161	3.7471	0.681599	0.501739	0.863127	-5.696	0.671757
VIP	TENM3	0.16079	9.45866	0.691476	0.501748	0.863127	-5.44557	0.671742
SST	GALNT1	-0.085295	6.35021	-0.679028	0.501749	0.863127	-5.76993	-0.671741
Microglia	CLYBL	0.172985	6.4149	0.679054	0.501769	0.863127	-6.23993	0.67171
L6_IT	STAT3	-0.167653	4.83374	-0.684516	0.501779	0.863127	-5.92092	-0.671693
LAMP5_LHX6	CBFA2T2	0.169711	7.18427	0.690707	0.50178	0.863127	-5.29576	0.671692
L2/3_IT	MAPRE2	-0.0940044	7.99579	-0.681353	0.50178	0.863127	-6.15857	-0.671692
LAMP5	RSBN1	0.173243	5.98834	0.684596	0.501781	0.863127	-5.4237	0.671689
Astrocyte	SLC25A37	0.261943	6.3716	0.695081	0.501783	0.863127	-5.28251	0.671688
Oligodendrocyte	NCOA1	-0.145064	8.62522	-0.687373	0.501785	0.863127	-5.86839	-0.671684
SST	ZNF287	-0.195895	3.70146	-0.679883	0.501803	0.863127	-5.70686	-0.671656
L5_IT	DRG2	0.138686	3.11194	0.679129	0.501804	0.863127	-6.13337	0.671654
OPC	XYLB	0.15626	4.50205	0.682808	0.501806	0.863127	-5.96335	0.671651
PVALB_ChC	TTC39C	-0.181828	6.29955	-0.680459	0.501808	0.863127	-5.61397	-0.671647
L5_IT	UBXN1	0.236102	3.67396	0.68572	0.501813	0.863127	-5.81863	0.67164
OPC	AC007566-1	-0.148649	6.28267	-0.69828	0.501834	0.863127	-5.57749	-0.671607
SST	SOX6	-0.220204	10.4589	-0.687777	0.501834	0.863127	-5.22788	-0.671607
SNCG	MGA	0.2088	6.45104	0.680775	0.501835	0.863127	-5.23071	0.671606
PVALB	DDHD1	0.0950561	6.98004	0.679818	0.50184	0.863127	-5.77993	0.671598
L5/6_NP	ARPC3	0.259986	5.45282	0.679973	0.50184	0.863127	-5.58529	0.671598
VIP	CDKL2	0.126003	5.84782	0.683346	0.501842	0.863127	-5.64071	0.671594
OPC	NFYC	0.122619	5.50594	0.679158	0.501857	0.863141	-6.03767	0.671571
L6_CT	TMEM241	0.228354	6.79252	0.680509	0.501866	0.863142	-5.70911	0.671556
SST	SYNJ1	-0.0969814	7.27055	-0.685213	0.50187	0.863142	-5.68664	-0.67155
LAMP5	HLCS	0.141707	7.30426	0.681063	0.501889	0.863164	-5.62049	0.671521
LAMP5_LHX6	STAG1	0.184668	7.56177	0.688835	0.501896	0.863165	-5.32712	0.67151
SST	RIC1	0.11654	6.6335	0.684545	0.501914	0.863181	-5.39455	0.671481
L5_IT	ZNF611	-0.195458	4.40057	-0.684503	0.501923	0.863181	-5.64531	-0.671468
L5_IT	ZFP30	-0.197809	4.92672	-0.687119	0.501939	0.863181	-5.59449	-0.671441
SST	ZDHHC5	-0.192388	4.27497	-0.68464	0.501945	0.863181	-5.31426	-0.671433
L2/3_IT	CDH10	-0.171557	8.9432	-0.680326	0.501956	0.863181	-6.17881	-0.671416
SST	EGLN2	0.239415	3.17783	0.687629	0.501967	0.863181	-5.60433	0.671397
LAMP5_LHX6	GPATCH2L	-0.130111	6.71522	-0.67819	0.501968	0.863181	-5.57901	-0.671397
L6_IT	TBC1D14	0.138838	4.82546	0.692645	0.501969	0.863181	-5.74655	0.671394
Microglia	SLC30A5	-0.151836	5.44334	-0.678956	0.501975	0.863181	-6.10657	-0.671386
Microglia	AC053513-1	0.189763	6.30642	0.679053	0.501975	0.863181	-6.05733	0.671386
SNCG	BCAP29	0.302414	6.24335	0.678909	0.50199	0.863181	-5.18046	0.671361
Astrocyte	GFPT1	-0.159538	4.55956	-0.683465	0.501994	0.863181	-5.97492	-0.671356
LAMP5_LHX6	EXT2	-0.158867	6.42287	-0.680902	0.501994	0.863181	-5.34131	-0.671355
Astrocyte	RTN1	-0.270829	6.23202	-0.682285	0.502003	0.863181	-5.85081	-0.671341
LAMP5	TMEM68	-0.290862	5.05955	-0.679667	0.502005	0.863181	-5.38872	-0.671338
L5/6_NP	OXSR1	0.234185	6.12255	0.679303	0.502006	0.863181	-5.74395	0.671337
L6_CT	MICAL2	0.253212	8.06699	0.686147	0.502017	0.863189	-5.12555	0.67132
L4_IT	TMEM106B	0.182754	6.4711	0.679068	0.502031	0.863203	-6.14293	0.671297
PVALB	OSTN	-0.709036	5.39329	-0.688833	0.502037	0.863203	-5.01571	-0.671287
Oligodendrocyte	AMD1	-0.135163	7.7234	-0.68996	0.502044	0.863203	-5.99428	-0.671278
VIP	TMSB15B-AS1	-0.225251	4.10562	-0.678752	0.502061	0.863214	-5.74689	-0.67125
SST	FAM177A1	0.191787	5.8132	0.686218	0.502077	0.863214	-5.36551	0.671226
VIP	FAM199X	-0.141491	5.49077	-0.682982	0.502077	0.863214	-5.60817	-0.671225
LAMP5	LINC01473	0.198554	7.52029	0.684236	0.502085	0.863214	-5.54759	0.671212
PAX6	SETD5	0.215543	7.52531	0.679201	0.502094	0.863214	-4.71249	0.671199
L5_IT	FMN1	0.146713	8.88656	0.690834	0.50211	0.863214	-5.70824	0.671174
VIP	IAH1	-0.143537	4.64788	-0.678473	0.502123	0.863214	-5.70455	-0.671153
OPC	MSH3	0.118289	6.53418	0.684089	0.502124	0.863214	-5.8547	0.671152
L6_IT_CAR3	SH3PXD2A	0.168577	6.50354	0.678552	0.50213	0.863214	-5.97356	0.671142
Oligodendrocyte	RASGRF2	0.243721	8.83386	0.691171	0.502135	0.863214	-5.66287	0.671135
OPC	ACVR2B	0.132443	4.74145	0.678709	0.502141	0.863214	-6.01657	0.671125
SST	GTF3C5	-0.249433	3.25865	-0.678484	0.502141	0.863214	-5.73775	-0.671124
Astrocyte	SURF4	-0.187918	4.34314	-0.682213	0.502159	0.863214	-6.01863	-0.671097
VIP	PPWD1	-0.0826873	6.21141	-0.679325	0.502172	0.863214	-5.72167	-0.671077
L6_IT	TNRC6B	-0.116903	8.68213	-0.68161	0.502174	0.863214	-5.76996	-0.671073
SST	UCHL5	-0.106961	5.93498	-0.678629	0.502186	0.863214	-5.67868	-0.671054
OPC	AKNAD1	0.148626	5.52808	0.683686	0.502194	0.863214	-5.91721	0.671042
L4_IT	CD99L2	-0.205839	5.68626	-0.678674	0.502212	0.863214	-5.88716	-0.671013
VIP	IQCJ-SCHIP1	0.162516	8.40852	0.693144	0.502213	0.863214	-5.75443	0.671012
PVALB_ChC	DOK6	0.227284	7.14281	0.679656	0.502219	0.863214	-5.44775	0.671002
L5/6_NP	KIAA1109	-0.135977	8.47554	-0.68188	0.502222	0.863214	-5.67615	-0.670998
L2/3_IT	CDK13	0.159733	7.64215	0.690576	0.502222	0.863214	-5.84901	0.670998
Astrocyte	LINC00571	-0.245124	4.81539	-0.680369	0.502235	0.863214	-6.00377	-0.670977
L4_IT	DDX39B	0.242686	4.94723	0.679584	0.50224	0.863214	-6.00269	0.67097
Microglia	CIAO1	-0.225178	5.09185	-0.679711	0.50224	0.863214	-6.1653	-0.670969
L4_IT	OSBPL1A	-0.190748	8.56161	-0.694824	0.502246	0.863214	-5.67618	-0.67096
L5_IT	DUSP6	-0.602439	4.35696	-0.687804	0.502251	0.863214	-5.15495	-0.670951
PVALB_ChC	LINC00461	-0.208811	8.38427	-0.685397	0.502258	0.863214	-5.24048	-0.670941
L5_IT	CERS6	-0.15075	8.40552	-0.695568	0.50226	0.863214	-5.5903	-0.670937
L4_IT	ABHD17A	-0.330013	4.06371	-0.678914	0.502269	0.863214	-6.10239	-0.670923
PVALB	AC072028-1	0.245993	3.04312	0.687113	0.502273	0.863214	-5.2534	0.670918
Astrocyte	IFT140	-0.212381	4.46893	-0.685281	0.50228	0.863214	-5.87748	-0.670907
L2/3_IT	LINGO1	0.217707	6.75858	0.70911	0.502308	0.863214	-5.58557	0.670863
PVALB	GTF2A1	-0.12838	5.57918	-0.694004	0.502312	0.863214	-5.65474	-0.670856
PVALB	RAB1A	-0.137342	6.47029	-0.699697	0.502313	0.863214	-5.33733	-0.670855
VIP	SFMBT1	0.141323	6.37905	0.689533	0.502322	0.863214	-5.51853	0.670841
L6_IT	CAND2	0.168165	4.70495	0.682165	0.502325	0.863214	-5.82402	0.670836
PVALB	SLC11A2	-0.172656	5.42193	-0.687405	0.502331	0.863214	-5.21638	-0.670826
L6_IT	ADSS	0.211667	6.36668	0.686311	0.502333	0.863214	-5.36869	0.670824
L6_CT	SNAP25	0.158248	9.87245	0.679619	0.502333	0.863214	-5.72174	0.670823
SST	ATP6V1G1	0.329091	5.4679	0.708291	0.502339	0.863214	-5.25558	0.670814
PVALB_ChC	GOPC	-0.16251	6.05626	-0.67755	0.502343	0.863214	-5.65	-0.670808
L6_IT_CAR3	FRAS1	0.331914	9.61625	0.685502	0.502358	0.863214	-5.29165	0.670785
L4_IT	RND1	-0.275492	3.88074	-0.681304	0.502361	0.863214	-5.92578	-0.670779
L2/3_IT	EEF1AKMT1	0.133064	4.0603	0.682348	0.502365	0.863214	-6.02002	0.670774
OPC	MORC4	0.171429	4.79125	0.682627	0.502367	0.863214	-6.01313	0.670771
Oligodendrocyte	ASCC2	-0.172955	4.60768	-0.69087	0.502369	0.863214	-5.9037	-0.670766
L4_IT	RHBDL2	0.252586	3.11113	0.679914	0.502373	0.863214	-6.16541	0.670761
Astrocyte	CSDE1	-0.103248	6.26979	-0.680911	0.50238	0.863214	-6.03172	-0.67075
Astrocyte	KARS	-0.191829	3.83534	-0.687312	0.502381	0.863214	-6.01252	-0.670748
L2/3_IT	AC024558-2	-0.374021	3.6337	-0.685601	0.502389	0.863214	-5.69763	-0.670735
L4_IT	RBMX2	0.191906	3.96194	0.678584	0.502393	0.863214	-6.02589	0.670729
Microglia	TP53BP2	0.292789	6.14997	0.680217	0.502393	0.863214	-5.92709	0.670729
SST	KLHL28	0.162743	5.51207	0.686984	0.502407	0.863214	-5.66333	0.670708
L2/3_IT	LUC7L3	-0.177327	7.58126	-0.686718	0.502412	0.863214	-5.58865	-0.670699
Astrocyte	KCTD3	-0.201006	6.37981	-0.697909	0.50242	0.863214	-5.70999	-0.670687
L5_IT	PIK3IP1	0.251868	3.41697	0.684583	0.502426	0.863214	-5.68188	0.670678
L5/6_NP	CHORDC1	0.306404	5.76226	0.678746	0.50243	0.863214	-5.73321	0.670671
L5_IT	ATG13	0.126588	4.97198	0.680012	0.502438	0.863214	-6.07227	0.670659
PVALB	SLC45A4	0.107412	5.50729	0.678586	0.50244	0.863214	-5.81192	0.670655
SNCG	PRKN	0.189691	8.75114	0.677738	0.502445	0.863214	-5.37545	0.670648
Oligodendrocyte	UBXN7	-0.151506	5.91884	-0.687391	0.502445	0.863214	-6.09651	-0.670648
Microglia	ERGIC1	0.374012	5.88131	0.689901	0.502458	0.863214	-5.69494	0.670627
PVALB	MGA	-0.100952	5.93779	-0.678903	0.502464	0.863214	-5.77807	-0.670617
Astrocyte	NRG3	0.176889	12.1152	0.687213	0.502464	0.863214	-5.61718	0.670617
L2/3_IT	KMT2A	-0.284132	7.64737	-0.696852	0.502465	0.863214	-5.09113	-0.670616
OPC	DNAJC16	-0.131607	4.75101	-0.684711	0.502475	0.86322	-5.74778	-0.670601
L6_IT	GOLGA1	-0.164296	5.04874	-0.677929	0.502499	0.863242	-5.92596	-0.670562
Astrocyte	MLYCD	0.200747	5.05715	0.685652	0.502503	0.863242	-5.66828	0.670557
L2/3_IT	KEAP1	-0.249366	2.32074	-0.681183	0.502518	0.863242	-6.05016	-0.670533
L2/3_IT	MRPS10	0.213268	4.14015	0.687013	0.502521	0.863242	-5.7239	0.670529
L5/6_NP	RELCH	0.145805	7.43565	0.684397	0.502528	0.863242	-5.61304	0.670518
L5_IT	NPTXR	-0.142671	6.40593	-0.679313	0.502534	0.863242	-6.00791	-0.670509
OPC	ZFHX4	0.0988191	8.42042	0.681421	0.502551	0.863242	-5.80016	0.670481
L6_IT_CAR3	CCDC30	0.24339	6.32153	0.68337	0.502554	0.863242	-5.64817	0.670477
L6_IT_CAR3	TRIM44	-0.140343	7.32531	-0.678048	0.502556	0.863242	-5.94167	-0.670473
L5_IT	AL138756-1	0.176653	3.72209	0.681124	0.502561	0.863242	-6.00713	0.670465
Microglia	TCAF1	0.183138	5.14596	0.67763	0.502567	0.863242	-6.33122	0.670456
SST	KLHL18	-0.176076	4.55158	-0.678267	0.502568	0.863242	-5.57681	-0.670454
OPC	ORC5	0.113078	5.46752	0.677842	0.502569	0.863242	-6.13598	0.670453
L6_IT	VPS26B	0.150772	4.92884	0.678343	0.502575	0.863242	-5.89887	0.670443
L6_CT	FBXL4	-0.28476	6.01661	-0.690041	0.502585	0.863247	-5.46609	-0.670428
SST	AGBL5	0.171543	3.47238	0.677939	0.502591	0.863247	-5.68431	0.670419
LAMP5_LHX6	KIAA1324L	-0.113005	8.11199	-0.677816	0.502606	0.863261	-5.49208	-0.670396
SNCG	NUP58	0.286	6.15083	0.677576	0.502612	0.863261	-5.36566	0.670386
L2/3_IT	ZNF582	0.258079	2.06357	0.679543	0.502619	0.863263	-6.01809	0.670375
L2/3_IT	PARP11	0.135252	5.36705	0.682719	0.502639	0.863263	-6.0365	0.670344
L4_IT	MCL1	-0.307416	3.44436	-0.67839	0.502639	0.863263	-6.14878	-0.670344
L6_IT	SARAF	0.233361	6.76795	0.689051	0.502647	0.863263	-5.39466	0.670331
L6_IT	SORL1	0.124272	7.77903	0.67758	0.502651	0.863263	-5.98929	0.670324
L6b	NAV1	-0.199686	7.12685	-0.682494	0.502654	0.863263	-5.32297	-0.67032
VIP	USP48	-0.101939	7.00384	-0.68255	0.502657	0.863263	-5.51424	-0.670315
PVALB_ChC	TCEAL2	0.232994	6.1996	0.67893	0.502667	0.863265	-5.4427	0.6703
PVALB_ChC	MCPH1	0.122427	6.56879	0.677217	0.50267	0.863265	-5.64005	0.670294
LAMP5_LHX6	PRPF40B	0.254849	5.49336	0.677046	0.502701	0.863295	-5.47717	0.670247
PVALB	FAM174A	0.124278	5.61776	0.67753	0.502701	0.863295	-5.83805	0.670247
PVALB	CARF	-0.189983	4.98509	-0.689244	0.502713	0.863306	-5.63146	-0.670227
L2/3_IT	PKM	-0.214499	6.41716	-0.724974	0.502741	0.863325	-5.99289	-0.670183
SST	FGF14	0.139387	11.4281	0.700681	0.502745	0.863325	-5.32182	0.670176
PVALB	SLF1	0.139266	6.18945	0.695358	0.502747	0.863325	-5.52772	0.670173
L4_IT	MLLT3	-0.15194	9.04246	-0.678626	0.502756	0.863325	-6.36592	-0.67016
L2/3_IT	SATB2	0.151799	9.04596	0.691548	0.502777	0.863325	-6.07369	0.670126
LAMP5_LHX6	SRP9	0.250303	5.73597	0.67704	0.502778	0.863325	-5.39893	0.670125
L5/6_NP	WAC	0.14873	7.02618	0.679083	0.502781	0.863325	-5.69411	0.670121
L5_IT	RNF213	0.198308	4.62049	0.680975	0.502785	0.863325	-6.01249	0.670114
SST	LGR4	-0.158711	5.04768	-0.677605	0.502806	0.863325	-5.57652	-0.670082
Astrocyte	STMN2	-0.402538	4.94273	-0.677539	0.502809	0.863325	-5.94535	-0.670076
Oligodendrocyte	SAP130	-0.118002	5.63279	-0.685339	0.50281	0.863325	-6.2866	-0.670074
LAMP5_LHX6	KLHL29	0.190598	8.25316	0.681207	0.502811	0.863325	-5.30306	0.670073
SST	LPIN2	-0.139382	6.71075	-0.700494	0.502818	0.863325	-5.56781	-0.670062
L6_CT	MARCH6	-0.115539	7.64891	-0.680166	0.502819	0.863325	-5.7583	-0.670061
Astrocyte	NFASC	0.524136	4.8171	0.686356	0.502833	0.863325	-5.5711	0.670039
LAMP5_LHX6	ERBIN	-0.170934	7.31351	-0.687506	0.502835	0.863325	-5.2755	-0.670036
L2/3_IT	IPO13	-0.169622	3.33613	-0.697846	0.502839	0.863325	-5.89263	-0.67003
L2/3_IT	ATP2A2	-0.149869	7.6774	-0.678847	0.502846	0.863325	-6.1923	-0.670019
SNCG	MCPH1	0.222095	6.73307	0.684021	0.50285	0.863325	-5.31914	0.670012
LAMP5	C4orf50	0.21933	5.25859	0.683341	0.502859	0.863325	-5.22795	0.669998
L6b	GLRB	0.140193	7.25792	0.676709	0.502882	0.863325	-5.45097	0.669962
PVALB_ChC	UNC13C	0.264894	7.66194	0.684317	0.502891	0.863325	-5.28393	0.669948
L2/3_IT	EEF1G	0.251396	4.88772	0.693394	0.502892	0.863325	-6.07216	0.669946
L2/3_IT	ASB16-AS1	0.208116	1.40665	0.67976	0.502895	0.863325	-6.15668	0.669942
PVALB	LIN9	0.243087	3.42307	0.68546	0.502896	0.863325	-5.54948	0.66994
L2/3_IT	CASP6	-0.300772	2.15224	-0.702723	0.502899	0.863325	-5.64884	-0.669935
L5_IT	KIAA0232	-0.165528	7.30196	-0.691741	0.502904	0.863325	-5.36269	-0.669928
L4_IT	AL118516-1	-0.424711	2.70335	-0.677723	0.502916	0.863325	-6.09415	-0.669909
L4_IT	SUPT5H	-0.257903	5.0827	-0.677876	0.502922	0.863325	-5.96053	-0.669899
L2/3_IT	KIAA0895L	0.232111	3.83388	0.691095	0.502923	0.863325	-5.60703	0.669897
L4_IT	HAX1	0.34767	4.12877	0.695018	0.502937	0.863325	-6.00522	0.669876
L4_IT	MPPED1	0.143958	6.63581	0.678839	0.502941	0.863325	-6.14012	0.66987
SST	ATP9A	-0.111428	7.27137	-0.686353	0.502943	0.863325	-5.51973	-0.669866
L5/6_NP	JPX	0.140312	7.62739	0.677798	0.502947	0.863325	-5.7699	0.66986
L5_IT	RC3H2	-0.147082	6.01334	-0.685041	0.502949	0.863325	-5.63683	-0.669857
PVALB	ETFDH	-0.260163	6.46344	-0.70765	0.502955	0.863325	-5.10906	-0.669848
SST	TAFA5	-0.182347	6.45706	-0.696321	0.502957	0.863325	-5.3318	-0.669845
PVALB	DYNLT1	0.176574	4.55207	0.69984	0.50297	0.863336	-5.62242	0.669823
L6_CT	SLC38A1	0.134311	6.95875	0.676981	0.50298	0.863336	-5.85456	0.669808
PVALB	UBXN7	0.0759309	5.66452	0.677008	0.502988	0.863336	-5.88669	0.669796
L6b	PLCL1	-0.248185	7.19209	-0.681725	0.502988	0.863336	-5.19426	-0.669796
Oligodendrocyte	TMEM256	0.369276	3.47172	0.6924	0.503007	0.863358	-5.84445	0.669765
L2/3_IT	BASP1-AS1	-0.318508	7.91731	-0.691759	0.503023	0.863366	-5.3896	-0.669742
LAMP5	ZNF197	-0.250918	5.54104	-0.682505	0.503024	0.863366	-5.27224	-0.669739
PVALB	WWC3	-0.18367	4.97759	-0.70221	0.503054	0.863406	-5.51694	-0.669692
L2/3_IT	AL035681-1	-0.301814	1.44895	-0.679612	0.50307	0.863421	-6.08651	-0.669668
L4_IT	METTL6	-0.194599	5.78088	-0.677247	0.503088	0.863424	-6.07113	-0.669639
L2/3_IT	TYRO3	0.203906	6.15662	0.687007	0.50309	0.863424	-5.56436	0.669635
PVALB_ChC	TET2	-0.169208	7.18881	-0.683762	0.503096	0.863424	-5.43657	-0.669626
L4_IT	ANAPC7	0.247133	4.93304	0.680257	0.503109	0.863424	-5.63691	0.669606
L6_IT_CAR3	ARHGEF7	0.138008	8.57403	0.690241	0.503113	0.863424	-5.77994	0.6696
L6_CT	CDC40	-0.132097	6.22121	-0.677792	0.503126	0.863424	-5.6184	-0.669579
OPC	SETD4	-0.128395	4.27745	-0.676756	0.503134	0.863424	-5.90003	-0.669567
L6_IT	FRMPD4	-0.17654	9.99726	-0.68238	0.503134	0.863424	-5.5785	-0.669567
VIP	SNHG5	-0.159627	5.61296	-0.687418	0.503139	0.863424	-5.627	-0.66956
OPC	WDR70	-0.104951	7.71474	-0.681672	0.503139	0.863424	-5.8854	-0.669559
L2/3_IT	DCAF5	0.0975075	6.43095	0.678486	0.50314	0.863424	-6.17265	0.669557
PVALB	MAMDC2-AS1	-0.211233	3.85977	-0.699715	0.503151	0.863432	-5.54333	-0.66954
SNCG	DENND1B	0.288554	7.12649	0.680275	0.503163	0.863441	-5.19051	0.669521
L4_IT	FAM156A	0.266259	3.88121	0.680823	0.503184	0.863467	-5.89749	0.669488
L4_IT	BBS4	0.297254	4.21996	0.677406	0.503203	0.863488	-6.11878	0.669459
L4_IT	TMEM116	0.198108	4.82301	0.683849	0.503211	0.863492	-5.95855	0.669446
PVALB	CYLD	-0.0991267	5.96986	-0.679921	0.503251	0.86355	-5.80107	-0.669383
L5_IT	DUSP3	-0.149115	4.88343	-0.67867	0.503294	0.863606	-5.98985	-0.669317
L4_IT	RBM25	-0.148607	7.23098	-0.677095	0.503296	0.863606	-6.08994	-0.669312
L6_IT	TRRAP	-0.111673	6.16477	-0.68246	0.503304	0.863607	-5.83057	-0.669301
OPC	RSBN1L	-0.0756251	6.87161	-0.676989	0.503312	0.86361	-6.05839	-0.669288
Astrocyte	AC012404-1	0.337019	5.74309	0.689916	0.503321	0.86361	-5.55519	0.669274
SST	MYSM1	-0.109027	6.06555	-0.676718	0.50333	0.86361	-5.67054	-0.669259
PVALB_ChC	GRB10	-0.163421	6.37888	-0.676307	0.503336	0.86361	-5.58443	-0.66925
OPC	LNX2	-0.255947	3.46059	-0.678638	0.503337	0.86361	-5.996	-0.669248
OPC	RNF157-AS1	0.268074	3.23435	0.678617	0.503352	0.86361	-5.90527	0.669225
L2/3_IT	AMBRA1	0.154261	6.67927	0.691343	0.503363	0.86361	-5.97498	0.669208
SST	GLOD4	-0.179274	4.31828	-0.6772	0.503364	0.86361	-5.62566	-0.669206
L5/6_NP	ZNF718	0.202129	5.71102	0.681167	0.503367	0.86361	-5.6662	0.669202
L5/6_NP	AC069437-1	-0.254769	5.65382	-0.67826	0.503377	0.86361	-5.65174	-0.669186
L6_IT	CARS	-0.179955	5.25888	-0.700842	0.50338	0.86361	-5.70434	-0.669181
OPC	PDHA1	0.147616	4.1803	0.678407	0.503389	0.86361	-5.91294	0.669166
L2/3_IT	ZNF337-AS1	-0.20731	4.74488	-0.692904	0.503392	0.86361	-5.61817	-0.669163
L2/3_IT	METAP1D	0.154927	4.01805	0.677051	0.503394	0.86361	-6.13843	0.669159
L2/3_IT	KIAA1191	-0.156058	4.14825	-0.683305	0.503404	0.86361	-6.05275	-0.669144
L5_IT	HNMT	0.222692	4.60735	0.689729	0.503406	0.86361	-5.54208	0.669141
PVALB	TOP1MT	0.203952	3.33149	0.681282	0.503414	0.863612	-5.54196	0.669128
L6_IT	TMBIM4	-0.153857	4.98874	-0.677731	0.503422	0.863612	-5.80075	-0.669114
L5_IT	MXRA7	-0.219412	4.633	-0.684881	0.503426	0.863612	-5.71874	-0.669109
L6_CT	GPR155	-0.335288	7.4296	-0.684718	0.503453	0.863648	-5.00285	-0.669067
VIP	RAD23A	0.259534	4.71561	0.683695	0.50347	0.86366	-5.52545	0.66904
VIP	RADIL	0.154804	3.55897	0.676402	0.503473	0.86366	-5.84192	0.669035
SST	TMEM150C	0.171095	6.26809	0.68093	0.503482	0.863663	-5.50687	0.669021
VIP	RNF8	-0.14657	4.84874	-0.680067	0.503492	0.863663	-5.69833	-0.669006
L4_IT	WDFY1	0.167389	5.05988	0.677622	0.503493	0.863663	-6.02795	0.669003
Astrocyte	MED23	-0.2478	5.11277	-0.682745	0.503522	0.86368	-5.74878	-0.668958
Microglia	FAM76B	-0.156914	5.26616	-0.679455	0.50353	0.86368	-6.24371	-0.668946
L4_IT	AC007656-2	-0.427281	4.34925	-0.677475	0.503531	0.86368	-6.11181	-0.668945
Astrocyte	BRD2	-0.227519	5.25461	-0.682788	0.503533	0.86368	-5.71645	-0.668941
L5_IT	SIRT3	-0.148078	3.8189	-0.695524	0.503536	0.86368	-5.84494	-0.668937
Microglia	NEK6	-0.390228	6.04864	-0.686666	0.503546	0.86368	-5.64969	-0.668921
VIP	SNORC	0.158056	3.56504	0.677361	0.503547	0.86368	-5.64128	0.668919
VIP	BPTF	-0.10734	7.56076	-0.676052	0.503575	0.863688	-5.79498	-0.668875
L6_CT	SRPK1	0.187971	6.56305	0.680724	0.503576	0.863688	-5.77404	0.668874
PVALB	GTF3A	0.195607	5.24386	0.709158	0.503584	0.863688	-5.45281	0.668862
L5_IT	RAB3GAP2	0.0913852	6.81978	0.680636	0.503591	0.863688	-5.90351	0.66885
PVALB_ChC	PHACTR4	0.1714	6.18438	0.682115	0.503593	0.863688	-5.40485	0.668847
SST	RPH3A	-0.24367	8.33763	-0.688122	0.503593	0.863688	-4.94477	-0.668847
SST	KCND3	0.161469	7.33894	0.683312	0.503604	0.863688	-5.42506	0.66883
OPC	MRPS33	-0.199021	3.42698	-0.676681	0.503605	0.863688	-5.89038	-0.668828
Oligodendrocyte	MRPL42	0.136728	5.38751	0.687249	0.503608	0.863688	-5.92796	0.668823
SST	VSNL1	-0.267634	8.66308	-0.684718	0.503621	0.863692	-5.25715	-0.668804
L6b	RAD50	-0.139684	6.72874	-0.676189	0.503623	0.863692	-5.44015	-0.6688
PVALB	AC068724-3	0.158042	4.58347	0.687742	0.503639	0.863698	-5.60103	0.668775
L4_IT	MPV17	0.244123	4.65959	0.67653	0.50364	0.863698	-5.94326	0.668774
L4_IT	ASPHD2	-0.26201	4.4303	-0.679859	0.503664	0.863723	-5.84081	-0.668736
VIP	SLC25A17	-0.137518	4.77669	-0.675997	0.503673	0.863723	-5.70146	-0.668722
Astrocyte	KSR1	-0.185095	6.19474	-0.679306	0.503678	0.863723	-5.94959	-0.668714
PVALB	MRFAP1	0.186824	5.31381	0.677155	0.503679	0.863723	-5.68074	0.668712
L2/3_IT	MMS22L	-0.374252	3.62919	-0.687367	0.503691	0.863725	-5.33963	-0.668693
LAMP5_LHX6	SGTB	-0.249244	6.39053	-0.680462	0.503698	0.863725	-5.29938	-0.668682
Oligodendrocyte	MTA3	0.271587	6.33461	0.688418	0.503705	0.863725	-5.45946	0.668672
L2/3_IT	FBXO7	-0.154978	4.591	-0.678455	0.50371	0.863725	-6.09301	-0.668663
L6b	MGLL	0.17922	6.88329	0.675748	0.503712	0.863725	-5.47812	0.668661
PVALB	CORT	1.0524	4.63445	0.687322	0.50372	0.863729	-4.76548	0.668648
L5_IT	MPZL1	-0.114369	5.58754	-0.675947	0.503735	0.863743	-6.09204	-0.668625
L2/3_IT	CCDC127	-0.243899	3.34043	-0.682931	0.503748	0.863747	-5.81344	-0.668604
PVALB_ChC	ZNF207	0.143079	6.83256	0.677057	0.50375	0.863747	-5.62371	0.668601
L6b	PPME1	0.109938	6.79857	0.679491	0.503758	0.863748	-5.51794	0.668588
LAMP5_LHX6	CDHR3	-0.153219	8.69596	-0.689216	0.503763	0.863748	-5.41339	-0.668581
L4_IT	LY6E-DT	0.338218	4.11408	0.676478	0.503794	0.863761	-6.06105	0.668533
LAMP5	ANAPC4	-0.147443	5.93827	-0.689143	0.503794	0.863761	-5.57384	-0.668532
Oligodendrocyte	OPTN	-0.212867	5.14847	-0.68801	0.503795	0.863761	-5.93509	-0.668531
L4_IT	AC025682-1	-0.210264	3.89085	-0.676534	0.503796	0.863761	-6.17187	-0.668529
SST	HPS5	-0.127989	4.54341	-0.676196	0.503809	0.863772	-5.68153	-0.668509
L5/6_NP	GABPB1-AS1	-0.283009	6.13452	-0.679059	0.503823	0.863772	-5.49277	-0.668487
PVALB_ChC	ANAPC4	-0.132956	5.78139	-0.675758	0.503837	0.863772	-5.5954	-0.668465
OPC	BCAT1	0.143917	6.47211	0.676389	0.503843	0.863772	-6.06458	0.668456
SST	ERLEC1	0.277077	5.79279	0.709601	0.503846	0.863772	-5.06172	0.668451
Oligodendrocyte	NDUFA8	0.268269	4.00577	0.677603	0.503857	0.863772	-6.20342	0.668434
L2/3_IT	TAF9	-0.219477	3.73012	-0.679274	0.503863	0.863772	-5.94285	-0.668424
L5_IT	TMEM134	0.178624	3.22333	0.676882	0.503879	0.863772	-6.03023	0.668399
Astrocyte	AL592183-1	0.268008	5.16338	0.699623	0.503881	0.863772	-5.39843	0.668396
L6_IT	CEP162	-0.167115	5.89188	-0.678665	0.503886	0.863772	-5.91522	-0.668388
Oligodendrocyte	COPB2	-0.320568	5.9025	-0.687145	0.503889	0.863772	-5.32082	-0.668383
Astrocyte	CDK5RAP2	0.188981	6.75578	0.68217	0.503892	0.863772	-5.63335	0.668378
PVALB	RTN2	-0.19386	3.61384	-0.678026	0.503893	0.863772	-5.53634	-0.668378
VIP	AC005400-1	0.38115	4.14777	0.683576	0.503901	0.863772	-5.12516	0.668364
L6b	DENND2A	0.290925	5.92943	0.681341	0.503904	0.863772	-5.39635	0.66836
Oligodendrocyte	ACTR10	-0.0798707	5.92811	-0.677253	0.503908	0.863772	-6.4597	-0.668353
SST	BAZ2B	0.215454	7.0821	0.685785	0.503909	0.863772	-5.02823	0.668352
VIP	CDC42SE2	-0.09063	6.85394	-0.675893	0.503918	0.863777	-5.77348	-0.668337
L5/6_NP	TMEM130	-0.168384	6.25551	-0.67809	0.503936	0.863796	-5.66626	-0.66831
VIP	TM7SF3	0.106305	5.84514	0.6759	0.503946	0.863804	-5.7053	0.668293
L4_IT	B4GALNT1	0.307498	4.32906	0.676263	0.503955	0.863808	-6.05804	0.668279
L2/3_IT	KCNH5	-0.194983	7.85452	-0.687121	0.503971	0.863811	-5.89854	-0.668256
L5_IT	COPB2	0.144157	5.49146	0.680619	0.503977	0.863811	-5.82893	0.668246
SNCG	CHD1	-0.344809	6.04781	-0.675301	0.50398	0.863811	-5.29922	-0.668241
L5_IT	RAB11FIP2	-0.0838804	6.35691	-0.675525	0.503999	0.863811	-6.19301	-0.668211
PVALB	NALCN	-0.0987878	8.18776	-0.676484	0.503999	0.863811	-5.77998	-0.66821
LAMP5_LHX6	EML4	0.155605	5.96843	0.680076	0.504001	0.863811	-5.48725	0.668208
L2/3_IT	GABARAPL1	0.221337	5.84132	0.688966	0.504003	0.863811	-6.0036	0.668204
L5_IT	AC079052-1	-0.400186	5.00514	-0.682991	0.504019	0.863811	-5.34192	-0.668179
SNCG	DDX10	0.19746	6.45588	0.675035	0.504025	0.863811	-5.32941	0.66817
Oligodendrocyte	SNF8	0.126132	4.65138	0.683529	0.504033	0.863811	-6.3597	0.668158
LAMP5_LHX6	N4BP1	-0.132051	6.14273	-0.675263	0.504043	0.863811	-5.52262	-0.668142
Microglia	LRRC8D	0.128788	7.8473	0.68018	0.504043	0.863811	-6.25712	0.668141
L4_IT	DDX55	-0.219954	4.05484	-0.677281	0.504048	0.863811	-6.07452	-0.668133
LAMP5	REEP5	0.18454	6.7925	0.690421	0.504051	0.863811	-5.4055	0.66813
Microglia	PFDN5	-0.3419	6.15861	-0.686667	0.504056	0.863811	-5.81978	-0.668122
Astrocyte	SLC25A6	-0.184112	4.58788	-0.680303	0.504058	0.863811	-5.86264	-0.668118
OPC	MAGEF1	0.26677	3.39606	0.676482	0.504065	0.863811	-5.87837	0.668108
SST	DMD	-0.254047	10.5763	-0.684861	0.50407	0.863811	-5.15931	-0.6681
L5/6_NP	RANBP2	-0.145391	6.72374	-0.67601	0.504087	0.863814	-5.72043	-0.668072
L6_IT	MCM3AP	0.10474	4.90821	0.675268	0.50409	0.863814	-6.02838	0.668068
Astrocyte	PELI2	0.29907	7.60065	0.683728	0.504091	0.863814	-5.46936	0.668067
Astrocyte	VRK3	-0.153573	4.25429	-0.675192	0.504104	0.863827	-6.1697	-0.668046
L5_IT	CTNNA1	-0.208488	5.87262	-0.685145	0.504122	0.863846	-5.39705	-0.668018
VIP	PLA2G4C	0.148929	5.42327	0.679761	0.504134	0.863856	-5.67282	0.667999
VIP	FGD5	-0.235878	5.79574	-0.682027	0.504143	0.863861	-5.33754	-0.667985
L5_IT	DKC1	0.176025	3.01498	0.675673	0.504171	0.863894	-5.99673	0.667942
PVALB_ChC	GIGYF2	-0.129714	7.25536	-0.674441	0.504181	0.863894	-5.59287	-0.667925
SST	CSGALNACT2	-0.182453	5.6945	-0.680073	0.504182	0.863894	-5.52767	-0.667924
PVALB	VPS52	0.215527	3.22168	0.676754	0.504189	0.863894	-5.73778	0.667912
VIP	FAU	0.247069	6.35939	0.687976	0.504198	0.863894	-5.66208	0.667899
Astrocyte	MIDN	-0.388184	5.18983	-0.695245	0.504208	0.863894	-5.37141	-0.667884
LAMP5_LHX6	ANKRD17	0.141033	8.34557	0.680538	0.504209	0.863894	-5.36686	0.667881
SST	ARL6	0.156618	5.69864	0.679476	0.504221	0.863894	-5.55615	0.667863
L4_IT	LINC01106	-0.541573	3.4745	-0.681604	0.504224	0.863894	-5.72249	-0.667858
LAMP5_LHX6	AASDHPPT	0.286321	5.9952	0.687059	0.504225	0.863894	-5.22987	0.667857
L2/3_IT	SCAMP4	0.251165	3.34378	0.683975	0.504232	0.863895	-5.47345	0.667846
SNCG	UBQLN1	-0.247327	6.46635	-0.67812	0.504239	0.863895	-5.25744	-0.667836
VIP	DENND11	0.181021	4.79274	0.679364	0.504253	0.863909	-5.5035	0.667813
PVALB	C11orf74	0.173748	4.39723	0.676011	0.504276	0.863921	-5.78272	0.667777
L5_IT	ZFP1	-0.181546	4.04118	-0.689093	0.504278	0.863921	-5.76625	-0.667774
Microglia	SLC25A12	0.154145	6.32988	0.674999	0.504279	0.863921	-6.15251	0.667773
PVALB	PCBP1	-0.210803	4.03926	-0.675619	0.504302	0.863951	-5.64568	-0.667736
L4_IT	KIRREL3-AS1	-0.432949	3.0699	-0.679784	0.504314	0.863959	-5.73882	-0.667718
PVALB	AL606760-1	0.535243	2.76217	0.689202	0.50433	0.86397	-5.22752	0.667692
PVALB	SEPTIN11	0.0977872	7.51035	0.675688	0.504338	0.86397	-5.78184	0.66768
VIP	KCNMB2	0.126912	10.0104	0.699619	0.504339	0.86397	-5.71633	0.667678
Astrocyte	TRAF3IP2-AS1	0.144255	8.07144	0.681789	0.504355	0.863987	-5.92875	0.667653
Microglia	ZNF652	0.182527	7.66145	0.683386	0.504365	0.863992	-5.71313	0.667638
OPC	PRKCQ	-0.179512	4.81436	-0.681582	0.50438	0.863995	-5.67084	-0.667614
L6_IT	TPCN2	-0.198244	4.52881	-0.679758	0.504386	0.863995	-5.69577	-0.667605
SNCG	WDR41	-0.21336	6.23001	-0.674454	0.50439	0.863995	-5.29876	-0.667599
L4_IT	GNAI1	-0.14412	6.91171	-0.675634	0.504398	0.863995	-6.1041	-0.667585
OPC	GINM1	-0.104012	5.33774	-0.675341	0.504404	0.863995	-6.00601	-0.667577
L5/6_NP	AC006148-1	-0.188804	8.42046	-0.687989	0.504405	0.863995	-5.50357	-0.667576
VIP	MFSD14A	0.0952455	5.75395	0.680498	0.504412	0.863995	-5.6905	0.667564
SST	SCML1	0.18204	3.6471	0.674854	0.504423	0.863995	-5.67282	0.667547
L2/3_IT	AC092445-1	0.287887	1.13506	0.680406	0.504423	0.863995	-5.78086	0.667547
PVALB	KIAA0513	-0.135913	6.25383	-0.6927	0.504438	0.864011	-5.55037	-0.667523
L6_CT	ZKSCAN1	0.17565	6.02852	0.67462	0.504461	0.864032	-5.8708	0.667488
VIP	FAM234B	0.143729	4.67088	0.682914	0.504464	0.864032	-5.58214	0.667482
VIP	DTX1	0.127882	4.54911	0.687832	0.504495	0.864032	-5.53547	0.667433
OPC	FA2H	0.116493	6.11816	0.679611	0.504499	0.864032	-5.98103	0.667428
SST	SMAD1	-0.129325	5.82531	-0.675715	0.504501	0.864032	-5.55612	-0.667425
SST	FOXP1	0.120276	7.12205	0.690148	0.504506	0.864032	-5.65186	0.667417
SNCG	TTN-AS1	0.189527	7.08506	0.674467	0.504515	0.864032	-5.39451	0.667402
PAX6	FOXO3	-0.295155	7.23571	-0.676107	0.504523	0.864032	-4.71868	-0.667391
L5/6_NP	PHF20L1	0.1453	6.90904	0.676536	0.504529	0.864032	-5.68477	0.667381
Microglia	RANBP3	0.184514	5.68039	0.683187	0.504533	0.864032	-5.93388	0.667374
VIP	LINC02389	-0.319934	6.05472	-0.684719	0.504534	0.864032	-5.10156	-0.667373
Microglia	PECAM1	-0.179484	5.96086	-0.69734	0.504536	0.864032	-6.16225	-0.66737
L2/3_IT	ACMSD	0.484291	2.80592	0.684867	0.504545	0.864032	-5.41661	0.667356
Astrocyte	ATAD2B	-0.107268	7.32864	-0.674842	0.504546	0.864032	-6.12445	-0.667353
LAMP5_LHX6	NF1	0.135317	8.66152	0.677036	0.504551	0.864032	-5.46796	0.667347
L5_IT	OCRL	-0.121921	4.7386	-0.677996	0.504551	0.864032	-6.13785	-0.667346
L5_IT	STK33	-0.25006	3.67917	-0.710856	0.504558	0.864033	-5.54196	-0.667335
Microglia	CCDC102B	0.290231	5.64748	0.678358	0.504576	0.864042	-6.02252	0.667307
L2/3_IT	BRK1	-0.23791	5.80448	-0.679575	0.504581	0.864042	-5.91514	-0.6673
L2/3_IT	POP1	0.115132	4.1223	0.68902	0.504591	0.864042	-6.12269	0.667283
L2/3_IT	SLC18B1	0.124401	3.36024	0.676459	0.504592	0.864042	-6.1791	0.667282
PVALB_ChC	RGS12	0.142628	6.68446	0.673834	0.504595	0.864042	-5.66243	0.667278
L2/3_IT	MAFK	0.432872	2.05711	0.683691	0.504623	0.86408	-5.67784	0.667233
LAMP5	ADD2	-0.129738	7.06189	-0.67713	0.504642	0.864098	-5.62541	-0.667204
SST	RAC1	0.186605	6.4808	0.675864	0.50465	0.864098	-5.39411	0.667191
VIP	COX6B1	0.348847	5.63133	0.690247	0.504667	0.864098	-5.34593	0.667164
OPC	ATP5MF	0.313435	4.34784	0.677835	0.504671	0.864098	-5.81656	0.667159
L6_IT	C9orf16	0.426594	5.82597	0.685063	0.504674	0.864098	-5.3413	0.667154
L6_IT	ZFX	0.142057	5.08994	0.67439	0.504676	0.864098	-6.02671	0.667151
PVALB	ATAD3B	0.178606	3.34007	0.68489	0.504682	0.864098	-5.75709	0.667141
L5/6_NP	AC092745-5	0.252896	5.8887	0.680402	0.504692	0.864098	-5.35486	0.667126
PVALB	PDZD2	0.357475	5.25641	0.685972	0.504695	0.864098	-5.30363	0.667121
L2/3_IT	CEP135	0.271396	2.99185	0.683826	0.504698	0.864098	-5.50174	0.667116
OPC	KEAP1	0.185418	2.97561	0.678721	0.504703	0.864098	-5.91395	0.667108
SST	MOGS	0.282728	3.09526	0.685087	0.504716	0.86411	-5.45752	0.667087
LAMP5	C1QTNF4	0.405128	4.99721	0.68262	0.504737	0.864134	-5.2413	0.667056
L6_IT_CAR3	AKAP8L	-0.17775	6.1226	-0.674041	0.504764	0.864135	-5.96816	-0.667012
SNCG	TMEM117	0.225137	8.17298	0.685715	0.504765	0.864135	-5.23512	0.667011
OPC	USP30	-0.160034	4.5073	-0.68291	0.504771	0.864135	-5.4634	-0.667002
OPC	ICK	0.13009	5.95167	0.674795	0.504777	0.864135	-6.02245	0.666993
PVALB_ChC	ADAM23	-0.118103	8.60929	-0.674147	0.504786	0.864135	-5.68067	-0.666979
Oligodendrocyte	RUFY3	-0.12886	8.02578	-0.684677	0.504788	0.864135	-5.85558	-0.666975
Oligodendrocyte	EMC8	-0.13582	4.12152	-0.674458	0.504793	0.864135	-6.49126	-0.666967
L5/6_NP	PPM1A	0.282612	6.98059	0.679386	0.504795	0.864135	-5.40568	0.666965
PVALB_ChC	APPBP2	-0.14383	6.37221	-0.676191	0.504802	0.864135	-5.61841	-0.666954
OPC	KIAA0895L	-0.25676	3.93135	-0.689875	0.504806	0.864135	-5.38234	-0.666946
Astrocyte	RAB3GAP2	-0.207844	6.85209	-0.689358	0.504809	0.864135	-5.59335	-0.666942
Pericyte	SNTB1	-0.246432	8.98991	-0.673005	0.504815	0.864135	-6.52468	-0.666933
OPC	GPR22	0.291764	3.13149	0.674147	0.504819	0.864135	-5.97828	0.666927
SNCG	PLPPR5	0.264029	7.23529	0.6775	0.504836	0.864139	-5.21668	0.666901
L2/3_IT	APC	0.104615	7.45965	0.677601	0.504843	0.864139	-6.06659	0.666889
PVALB_ChC	AAK1	-0.115813	8.64222	-0.678835	0.504851	0.864139	-5.64009	-0.666877
L6_IT_CAR3	HNRNPR	0.209785	5.8782	0.677981	0.504854	0.864139	-5.85313	0.666873
PVALB	EIF4EBP2	-0.113287	4.77368	-0.675133	0.504857	0.864139	-5.77601	-0.666867
LAMP5	TRAP1	-0.115127	5.61909	-0.673884	0.504859	0.864139	-5.64491	-0.666864
L4_IT	ARHGEF10L	0.417067	3.40301	0.678059	0.50487	0.864139	-5.85085	0.666847
L5/6_NP	GOT1	0.198679	5.89141	0.674928	0.504875	0.864139	-5.68015	0.66684
Oligodendrocyte	RMND1	0.130456	4.48056	0.687938	0.50488	0.864139	-6.35622	0.666832
LAMP5_LHX6	CCNI	0.271704	6.5544	0.686299	0.504886	0.864139	-5.07045	0.666821
Astrocyte	ZNF528	0.209961	4.91121	0.680392	0.504894	0.864139	-5.86599	0.666809
L4_IT	RGS2	0.337447	3.12024	0.686967	0.504897	0.864139	-6.19615	0.666805
L2/3_IT	ABRAXAS2	-0.103009	4.55037	-0.692108	0.504921	0.864146	-6.03406	-0.666768
PVALB	TTC21B-AS1	0.37247	3.24081	0.703651	0.504925	0.864146	-5.29538	0.66676
L6b	AMBRA1	-0.163198	6.6102	-0.673886	0.50493	0.864146	-5.43758	-0.666753
VIP	NMRAL1	0.170004	4.21035	0.684408	0.504946	0.864146	-5.54417	0.666728
PVALB_ChC	VPS45	-0.148573	6.49742	-0.673454	0.504949	0.864146	-5.64993	-0.666724
L6_CT	CANX	-0.172565	5.62551	-0.673817	0.504951	0.864146	-5.82238	-0.66672
SST	TAX1BP1	-0.188389	7.57146	-0.682211	0.504967	0.864146	-5.24027	-0.666695
VIP	CNTLN	0.178948	6.29722	0.673952	0.504972	0.864146	-5.7212	0.666687
L6b	VPS54	0.166542	6.68288	0.687127	0.504975	0.864146	-5.42977	0.666682
L5_IT	ADAM11	0.123767	5.26301	0.675915	0.504984	0.864146	-6.00295	0.666669
LAMP5	KIF26B	-0.301037	5.45696	-0.675973	0.504988	0.864146	-5.43843	-0.666662
L5_IT	PHYKPL	0.229766	4.4619	0.681367	0.504988	0.864146	-5.61008	0.666661
SNCG	CCDC92	0.184585	6.41111	0.674663	0.504993	0.864146	-5.29419	0.666655
L4_IT	HADH	-0.225479	4.49614	-0.675339	0.504995	0.864146	-6.05517	-0.666651
L2/3_IT	ERGIC3	-0.134421	3.57852	-0.675631	0.504997	0.864146	-6.13245	-0.666649
L5/6_NP	IP6K1	-0.172937	5.91357	-0.674516	0.505002	0.864146	-5.76119	-0.666641
L2/3_IT	AC008946-1	-0.278853	1.92747	-0.680633	0.505024	0.864164	-5.63125	-0.666606
VIP	SPNS2	0.224124	4.44496	0.678527	0.505025	0.864164	-5.5276	0.666604
L6_IT_CAR3	RSBN1L	0.160197	6.31972	0.673724	0.505046	0.864164	-5.94977	0.666572
SST	ANKRD46	-0.104979	5.84598	-0.674797	0.505049	0.864164	-5.68992	-0.666566
OPC	N6AMT1	0.291165	3.0744	0.681354	0.50505	0.864164	-5.50476	0.666566
SST	TAFA4	0.364944	4.32217	0.678322	0.505053	0.864164	-5.6072	0.666561
L2/3_IT	NR6A1	-0.227849	6.8097	-0.681457	0.505056	0.864164	-5.65719	-0.666555
L2/3_IT	TTC7B	-0.138177	7.25756	-0.674886	0.505105	0.864238	-6.06565	-0.666478
SST	SAFB2	0.116408	5.46199	0.679925	0.505117	0.86424	-5.57995	0.66646
L6_IT_CAR3	ZC3H14	0.173385	6.43978	0.677334	0.505119	0.86424	-5.72331	0.666457
OPC	LINS1	0.172081	4.80671	0.680833	0.505182	0.864311	-5.52933	0.666358
L5_IT	MAP3K7CL	0.444152	2.99381	0.680525	0.505187	0.864311	-5.64134	0.66635
L2/3_IT	CLK4	0.308398	5.98405	0.683399	0.50519	0.864311	-5.35652	0.666345
L2/3_IT	ZCCHC2	0.108984	5.84193	0.689588	0.505192	0.864311	-6.03769	0.666343
PVALB	MED24	-0.152697	4.2283	-0.673706	0.505199	0.864311	-5.79901	-0.666332
L5_IT	ZNF267	-0.182827	3.7205	-0.676041	0.505206	0.864311	-6.09593	-0.66632
L5/6_NP	STS	0.249743	6.85153	0.674207	0.50521	0.864311	-5.77657	0.666315
Oligodendrocyte	MAP9	-0.175242	5.05129	-0.680113	0.505211	0.864311	-6.39698	-0.666313
OPC	BPNT1	0.191385	3.94317	0.678034	0.50522	0.864315	-5.90254	0.666299
L2/3_IT	NEDD9	-0.476593	3.94787	-0.683316	0.505226	0.864315	-5.38763	-0.666289
PVALB	MAT2A	0.172551	5.6704	0.681446	0.505284	0.864394	-5.38563	0.666199
PAX6	GABRB1	-0.239931	8.77192	-0.674236	0.505289	0.864394	-4.72228	-0.666191
L6_IT_CAR3	ASXL1	0.174118	6.08325	0.67531	0.505291	0.864394	-5.86739	0.666187
PVALB	AAR2	-0.151134	3.32808	-0.673616	0.505307	0.864406	-5.79897	-0.666164
L6_IT_CAR3	WDR33	-0.126304	6.38018	-0.674112	0.505315	0.864406	-5.85909	-0.66615
Astrocyte	C2orf92	0.228616	3.8452	0.679053	0.505321	0.864406	-6.1645	0.666141
SST	DENND1B	0.154716	6.84929	0.696242	0.505324	0.864406	-5.30349	0.666136
L4_IT	SHISA5	0.316524	3.68726	0.673753	0.50533	0.864406	-6.06766	0.666127
PVALB	PIP4K2B	-0.135	5.03323	-0.680957	0.505358	0.864427	-5.63367	-0.666083
LAMP5	DCP1A	-0.131309	5.62868	-0.6734	0.505359	0.864427	-5.67661	-0.666081
VIP	INPP4B	0.154819	9.80703	0.6808	0.505361	0.864427	-5.63885	0.666078
PVALB	TBC1D7	-0.20952	4.48437	-0.682175	0.505367	0.864427	-5.45997	-0.666069
LAMP5	MKRN1	-0.187652	5.19741	-0.683187	0.505394	0.864438	-5.66154	-0.666027
Astrocyte	NNT	-0.0923935	6.84534	-0.673806	0.505407	0.864438	-6.12448	-0.666007
LAMP5	TMEM30A	0.225315	6.4245	0.685952	0.505419	0.864438	-5.433	0.665988
Astrocyte	GNG7	0.194255	6.64262	0.680673	0.50542	0.864438	-5.81331	0.665986
VIP	KLC2	-0.248361	4.13717	-0.683529	0.50542	0.864438	-5.36363	-0.665986
OPC	UBE2D3	0.103761	7.30715	0.688452	0.505424	0.864438	-5.70144	0.66598
L5/6_NP	CEP70	0.161689	6.00833	0.674022	0.50543	0.864438	-5.72555	0.66597
L2/3_IT	INTS12	-0.125396	4.03832	-0.678124	0.505439	0.864438	-6.05943	-0.665956
L2/3_IT	C11orf58	0.164142	6.81682	0.679419	0.505456	0.864438	-5.76286	0.665929
PVALB_ChC	OIP5-AS1	-0.180965	7.58926	-0.673563	0.505462	0.864438	-5.63535	-0.665921
L6_IT	EAPP	0.192592	4.57653	0.673727	0.505465	0.864438	-6.00812	0.665916
PAX6	POGZ	0.268413	6.89298	0.673839	0.505467	0.864438	-4.75027	0.665913
PVALB	MAU2	0.127285	5.05921	0.674957	0.505467	0.864438	-5.83132	0.665912
L5_IT	ALKBH8	0.13638	4.61309	0.686211	0.505469	0.864438	-6.02682	0.665909
L2/3_IT	EIF2S2	0.183464	5.42211	0.692642	0.50547	0.864438	-6.1283	0.665907
L2/3_IT	AL157392-3	0.126447	4.38871	0.680088	0.505489	0.864438	-5.88826	0.665878
L2/3_IT	SLC14A2	-0.148198	3.66583	-0.693941	0.505495	0.864438	-5.97663	-0.665868
Oligodendrocyte	TUBE1	0.284253	5.64255	0.683888	0.505522	0.864438	-5.48477	0.665827
PVALB	CRACR2A	0.173598	4.334	0.673693	0.505523	0.864438	-5.75299	0.665825
L6_IT	RAD17	-0.19556	4.51428	-0.681617	0.505527	0.864438	-5.76888	-0.665818
L6_CT	KIF21A	0.138665	8.1413	0.686504	0.505534	0.864438	-5.6603	0.665807
L6_IT_CAR3	OSBPL3	-0.258234	7.65722	-0.677468	0.505543	0.864438	-5.57662	-0.665793
LAMP5	CDC42BPB	-0.117626	6.05879	-0.674203	0.505544	0.864438	-5.62674	-0.665792
PVALB	TRIM23	-0.13448	6.06957	-0.685418	0.505556	0.864438	-5.59998	-0.665773
SST	MPLKIP	-0.151448	4.30418	-0.674341	0.505565	0.864438	-5.60047	-0.66576
OPC	MTA1	-0.148068	4.25091	-0.679192	0.505566	0.864438	-5.79988	-0.665758
PVALB	ARHGAP22	0.254277	4.88209	0.681009	0.50557	0.864438	-5.42562	0.665751
VIP	PCNX2	-0.0805116	8.03783	-0.673218	0.505571	0.864438	-5.74622	-0.66575
PVALB	FKBP3	0.1311	6.22498	0.67465	0.505572	0.864438	-5.73154	0.665748
LAMP5_LHX6	DNMT3A	-0.205705	6.27014	-0.679878	0.505581	0.864438	-5.39158	-0.665734
L5_IT	EMC3	-0.130836	5.26882	-0.673347	0.505599	0.864438	-6.05146	-0.665706
OPC	ALKBH3	0.127507	4.38961	0.672927	0.505608	0.864438	-6.03292	0.665692
L5_IT	TTC27	0.141589	4.55931	0.674162	0.505618	0.864438	-6.02932	0.665676
Astrocyte	SGPP1	-0.175475	4.95878	-0.673705	0.505635	0.864438	-6.01323	-0.665649
Astrocyte	SELENOK	0.482712	4.79228	0.68074	0.50564	0.864438	-5.35642	0.665641
L6_IT_CAR3	SNRNP70	0.199003	5.96301	0.674481	0.505641	0.864438	-5.82675	0.665641
L4_IT	ALKBH5	-0.256744	4.54165	-0.673637	0.505641	0.864438	-6.06175	-0.66564
LAMP5_LHX6	FAM162A	0.202462	5.52523	0.672338	0.505671	0.864438	-5.47183	0.665594
LAMP5	CTNND2	0.119774	10.3605	0.680797	0.505672	0.864438	-5.62537	0.665592
L2/3_IT	PPM1K	-0.24092	6.73241	-0.710302	0.505677	0.864438	-5.38135	-0.665585
LAMP5	ALG5	-0.123313	5.05604	-0.682619	0.505678	0.864438	-5.64774	-0.665583
SST	MYO9B	-0.298832	5.08502	-0.69192	0.505683	0.864438	-5.06752	-0.665575
L5/6_NP	PRB2	0.301282	5.76745	0.67811	0.505683	0.864438	-5.27528	0.665574
L5_IT	TFCP2	-0.113472	6.15226	-0.674936	0.505688	0.864438	-6.05577	-0.665567
Microglia	KCNQ5	-0.494565	5.5783	-0.681507	0.505689	0.864438	-5.73187	-0.665565
L6_IT	PRRC2C	-0.121148	7.52168	-0.674114	0.505692	0.864438	-5.79947	-0.66556
LAMP5_LHX6	ZRANB1	0.196891	5.35792	0.675255	0.505713	0.864438	-5.49541	0.665527
L6_IT	TM2D3	0.151623	5.14291	0.679037	0.505717	0.864438	-5.85057	0.665521
Microglia	HACD2	0.167222	5.64572	0.67628	0.505732	0.864438	-6.3054	0.665498
L5/6_NP	GPHN	0.140146	9.94892	0.67428	0.505733	0.864438	-5.71033	0.665496
L6_IT_CAR3	CTTNBP2NL	0.211683	5.98064	0.675776	0.505738	0.864438	-5.90872	0.665489
SST	RWDD3	0.188233	4.42364	0.681766	0.505745	0.864438	-5.48701	0.665477
VIP	FBXO42	0.124379	6.55234	0.672935	0.505752	0.864438	-5.68621	0.665466
Astrocyte	FUBP1	-0.139798	6.54921	-0.695113	0.505758	0.864438	-5.9777	-0.665458
L2/3_IT	POLH	0.119323	3.77076	0.676625	0.505768	0.864438	-6.04882	0.665442
L6b	FAM49B	0.141678	8.27295	0.676565	0.505773	0.864438	-5.40695	0.665433
PVALB	SLK	-0.116745	5.73145	-0.67569	0.505778	0.864438	-5.73162	-0.665426
L5/6_NP	GPALPP1	0.220422	6.31216	0.673268	0.505784	0.864438	-5.72083	0.665416
L5/6_NP	HIPK2	-0.165398	6.30073	-0.6813	0.505786	0.864438	-5.54564	-0.665414
LAMP5	YEATS2	0.162912	6.77593	0.687869	0.505794	0.864438	-5.4291	0.665401
Astrocyte	SORCS2	0.19041	7.76687	0.681849	0.505795	0.864438	-5.51201	0.6654
Astrocyte	PHF7	-0.156842	4.21471	-0.677008	0.505797	0.864438	-6.08552	-0.665397
SST	NALCN	-0.140363	8.52172	-0.689522	0.505811	0.864438	-5.67893	-0.665375
VIP	PCDH9	0.107167	10.7877	0.673302	0.505815	0.864438	-5.8272	0.665368
L2/3_IT	MMADHC	0.148372	4.27271	0.697739	0.505816	0.864438	-5.97602	0.665367
L6_IT_CAR3	ANKRD12	-0.262647	8.53295	-0.679834	0.505818	0.864438	-5.15481	-0.665363
L2/3_IT	SLC9A3-AS1	0.238742	2.60746	0.697319	0.505823	0.864438	-5.93142	0.665356
VIP	TBCK	0.101584	7.95811	0.689234	0.505831	0.864438	-5.63206	0.665343
OPC	OLFM1	-0.259832	6.0454	-0.674599	0.505833	0.864438	-5.85335	-0.66534
L6_CT	PDE1A	0.252483	10.6866	0.677685	0.505834	0.864438	-5.30366	0.665338
PVALB_ChC	NFIC	-0.158061	5.80862	-0.671997	0.505836	0.864438	-5.61651	-0.665335
VIP	COX6A1	0.373708	5.7352	0.687462	0.50584	0.864438	-5.32448	0.665328
L4_IT	CHKA	0.305969	5.81928	0.679313	0.505846	0.864438	-5.64262	0.66532
OPC	ZNF507	-0.0913468	5.45416	-0.677121	0.50585	0.864438	-5.93475	-0.665313
L5/6_NP	EPB41L1	-0.188106	7.01811	-0.674475	0.505851	0.864438	-5.66221	-0.665312
Microglia	STX16	0.136409	7.22963	0.678372	0.505857	0.864438	-5.90902	0.665302
Astrocyte	NUTM2A-AS1	-0.154008	6.48777	-0.6879	0.505858	0.864438	-5.95744	-0.665301
L6_IT	SARM1	0.265075	4.66499	0.676371	0.505877	0.864445	-5.79943	0.665271
L5_IT	AC092574-2	0.383414	3.93493	0.687271	0.505887	0.864445	-5.45205	0.665256
VIP	ZNF507	0.109588	5.62377	0.672401	0.50589	0.864445	-5.7292	0.665251
LAMP5	KLHL42	-0.154877	6.55314	-0.679373	0.505893	0.864445	-5.41844	-0.665246
OPC	AL683813-1	-0.193008	4.67468	-0.676443	0.505894	0.864445	-5.76223	-0.665245
VIP	BEND4	-0.205667	4.21769	-0.672327	0.50591	0.864463	-5.76634	-0.665219
L4_IT	ADGRB2	-0.231222	5.34433	-0.679484	0.505946	0.864512	-5.96051	-0.665163
PVALB	RBM23	-0.121903	4.47896	-0.67268	0.505952	0.864512	-5.75285	-0.665154
L6b	ITGB1BP1	0.155407	5.74827	0.671875	0.505967	0.864517	-5.6096	0.66513
L5_IT	TM7SF2	0.513354	3.34315	0.684502	0.505973	0.864517	-4.9599	0.665121
L5/6_NP	SFMBT1	-0.153015	6.01491	-0.673226	0.505976	0.864517	-5.75937	-0.665116
PVALB	PRKCSH	-0.208008	3.46368	-0.684946	0.505985	0.864517	-5.70878	-0.665102
VIP	GPR89B	-0.205429	4.73457	-0.672362	0.505986	0.864517	-5.69173	-0.665101
Microglia	AZIN1	0.229132	6.0631	0.689987	0.505998	0.864518	-5.91496	0.665082
Microglia	PDE5A	0.443837	5.07851	0.681098	0.506007	0.864518	-5.44164	0.665069
L6_IT	LSAMP	0.175607	11.6087	0.686795	0.506007	0.864518	-5.79658	0.665068
L5_IT	TEX41	0.222732	5.41916	0.687934	0.506015	0.864518	-5.59899	0.665056
L5_IT	GBA	0.274215	3.01605	0.680683	0.506022	0.864518	-5.41639	0.665045
PAX6	USP24	-0.214143	7.10647	-0.675131	0.506024	0.864518	-4.71305	-0.665041
Microglia	SIPA1L3	-0.122971	6.86544	-0.675581	0.506036	0.864521	-6.06077	-0.665023
L6_IT	PAK3	-0.124335	8.41056	-0.679473	0.506043	0.864521	-5.55712	-0.665012
SNCG	ZNF638	0.14309	8.55036	0.672444	0.506045	0.864521	-5.36965	0.665008
L2/3_IT	MRPL35	-0.230401	3.89003	-0.702984	0.506061	0.864531	-6.12643	-0.664984
SST	AL442067-3	0.315372	3.63788	0.680274	0.506065	0.864531	-5.13323	0.664977
OPC	SERINC1	-0.202872	6.17426	-0.681552	0.50607	0.864531	-5.93022	-0.664969
L5/6_NP	ATXN2	0.129047	7.34987	0.672985	0.506113	0.864594	-5.78226	0.664902
LAMP5	GOLGA3	-0.151029	5.20759	-0.67151	0.50612	0.864595	-5.75236	-0.664892
VIP	HCG17	0.149154	6.29602	0.677511	0.506128	0.864597	-5.61269	0.66488
SST	AC009318-1	-0.293173	3.42775	-0.67473	0.506156	0.864628	-5.58988	-0.664836
L5_IT	ALCAM	-0.297288	7.09912	-0.676674	0.506161	0.864628	-5.88801	-0.664828
L4_IT	PGS1	-0.216726	4.11586	-0.680928	0.506165	0.864628	-6.02256	-0.664822
VIP	ATP6V0B	0.366519	5.80529	0.679145	0.506175	0.864632	-5.32414	0.664805
L2/3_IT	AC008119-1	0.259294	1.64064	0.672595	0.50618	0.864632	-6.17105	0.664797
VIP	SCFD1	-0.0880356	7.17245	-0.672486	0.506193	0.864632	-5.75873	-0.664778
LAMP5	ANK3	0.120202	10.6084	0.684279	0.506195	0.864632	-5.54503	0.664774
Microglia	EP400	0.126185	6.99102	0.671793	0.506202	0.864632	-6.14678	0.664763
L2/3_IT	WFDC1	0.376609	2.31843	0.689395	0.506206	0.864632	-5.6291	0.664757
L6_IT_CAR3	PPM1E	-0.193983	8.43747	-0.675841	0.506217	0.864632	-5.81737	-0.664739
Microglia	KMT2C	0.141048	9.31916	0.679942	0.506222	0.864632	-5.83463	0.664732
Microglia	GOLGA1	-0.154509	5.62438	-0.676792	0.506223	0.864632	-6.03766	-0.66473
PVALB	NCOA5	0.176032	4.89908	0.680517	0.50624	0.864639	-5.3652	0.664703
L2/3_IT	AL136038-5	0.335335	1.31369	0.673982	0.50624	0.864639	-6.10692	0.664703
L5_IT	LRPPRC	0.119891	7.16335	0.676962	0.506259	0.864657	-5.82677	0.664674
OPC	REXO4	-0.195749	3.96152	-0.671983	0.506263	0.864657	-6.01197	-0.664667
L4_IT	GLYATL2	0.290799	3.64402	0.675407	0.506282	0.864679	-6.01541	0.664638
L4_IT	HNRNPF	0.188273	4.29103	0.672804	0.506302	0.864692	-5.9428	0.664606
SST	GSTO2	-0.384647	4.0272	-0.685611	0.506307	0.864692	-5.08094	-0.664598
VIP	TIGD7	0.280594	3.6276	0.679889	0.506309	0.864692	-5.41443	0.664596
L6_IT	BCL11A	0.394248	7.33058	0.682341	0.506328	0.864714	-5.02947	0.664566
L5_IT	CMIP	0.117095	7.47719	0.673803	0.506338	0.864715	-5.79725	0.66455
L4_IT	FAM117B	0.248375	6.03939	0.676238	0.506341	0.864715	-5.73939	0.664545
VIP	FBXL5	-0.10517	6.54172	-0.672411	0.506376	0.864738	-5.62835	-0.664492
PVALB_ChC	DDX1	-0.16405	6.21044	-0.670983	0.506381	0.864738	-5.67432	-0.664483
PVALB	PPP1R3F	0.190569	3.55084	0.67933	0.506384	0.864738	-5.69501	0.664478
LAMP5_LHX6	MAPKBP1	0.240547	5.55216	0.671333	0.506388	0.864738	-5.55182	0.664472
L4_IT	TOB1	0.269193	3.33151	0.672195	0.506399	0.864738	-6.21296	0.664456
L2/3_IT	AP002961-1	0.269295	2.55184	0.673228	0.506407	0.864738	-6.04336	0.664442
OPC	RELCH	0.109615	7.17099	0.67239	0.506414	0.864738	-5.94612	0.664432
Oligodendrocyte	LARS	-0.141133	6.46721	-0.687661	0.506417	0.864738	-5.90596	-0.664428
L6_IT	UBE2D2	-0.12531	6.52001	-0.675005	0.50642	0.864738	-5.90807	-0.664423
L6_IT	CREBRF	-0.172537	5.48463	-0.69552	0.506427	0.864738	-5.65367	-0.664412
LAMP5_LHX6	TPK1	0.177818	6.1389	0.671595	0.506429	0.864738	-5.46436	0.664409
OPC	ATF1	-0.120066	4.93487	-0.671546	0.50643	0.864738	-6.0341	-0.664406
SNCG	GCC2	-0.209944	6.4909	-0.671224	0.50646	0.864776	-5.35056	-0.66436
L6_CT	ANKRD46	-0.149497	5.59454	-0.671839	0.506465	0.864776	-5.89484	-0.664352
L6_CT	ZNF609	0.211708	7.30399	0.671349	0.506494	0.864799	-5.84566	0.664307
L6_IT	EPHA4	0.170959	7.95459	0.690265	0.506496	0.864799	-5.68783	0.664304
OPC	RNF185	-0.143596	4.38641	-0.67674	0.506497	0.864799	-5.90236	-0.664302
L5_IT	FAM91A1	-0.122624	4.99202	-0.67498	0.506507	0.864801	-6.02763	-0.664286
L4_IT	STAU1	0.131152	6.01114	0.672096	0.506511	0.864801	-6.14828	0.66428
Astrocyte	NFIA	0.183222	10.8879	0.688907	0.506544	0.864823	-5.5609	0.664229
VIP	SEPTIN6	0.176304	5.25629	0.676584	0.506549	0.864823	-5.55042	0.664221
PVALB	TMEM69	0.266211	3.01731	0.671596	0.506559	0.864823	-5.69187	0.664206
SST	DHX16	-0.224279	3.18864	-0.672585	0.506574	0.864823	-5.73743	-0.664182
Astrocyte	GGA2	-0.13309	5.46984	-0.676965	0.506575	0.864823	-5.86507	-0.664181
SST	FANCL	0.242432	6.4635	0.690826	0.506581	0.864823	-5.11046	0.664171
L6_CT	RNF165	-0.198175	6.21501	-0.673421	0.506581	0.864823	-5.67349	-0.66417
SNCG	INPP4B	0.26415	11.3564	0.676687	0.506588	0.864823	-5.11278	0.66416
L2/3_IT	WDR64	0.381648	1.91901	0.699731	0.506595	0.864823	-5.64081	0.664149
LAMP5	EXOSC7	0.164219	4.85675	0.670878	0.506595	0.864823	-5.55771	0.664149
SST	CUL9	-0.21345	3.37974	-0.67141	0.506606	0.864823	-5.64931	-0.664132
LAMP5_LHX6	TSPAN13	0.214314	5.66975	0.677268	0.506614	0.864823	-5.3517	0.664119
PVALB	NBAS	0.0995526	8.07517	0.686081	0.506622	0.864823	-5.67928	0.664107
OPC	ELN	0.192117	3.96711	0.679044	0.506625	0.864823	-5.76832	0.664103
SST	PXMP2	-0.181509	3.2044	-0.675578	0.506625	0.864823	-5.52448	-0.664102
SNCG	DOCK4	0.164125	9.03143	0.684509	0.506625	0.864823	-5.34744	0.664102
L6_CT	WDR41	0.12262	6.12794	0.671069	0.506642	0.864829	-5.89772	0.664075
LAMP5	ASTN2	0.154978	8.8522	0.677889	0.506647	0.864829	-5.67639	0.664068
VIP	C11orf65	0.220581	3.61696	0.671272	0.506647	0.864829	-5.71985	0.664067
L5_IT	ASTN2	-0.231437	8.7314	-0.682803	0.506658	0.864834	-5.24283	-0.66405
LAMP5_LHX6	CDC5L	0.298912	5.98427	0.676379	0.506683	0.864834	-5.16054	0.664012
LAMP5	TSPAN7	-0.163127	7.55635	-0.677473	0.506687	0.864834	-5.36915	-0.664006
Astrocyte	TRAPPC11	-0.113674	5.80467	-0.671626	0.506687	0.864834	-6.10483	-0.664006
OPC	RNF111	0.0849322	6.86	0.672883	0.506689	0.864834	-5.83463	0.664002
SNCG	DCC	0.147319	9.90856	0.671039	0.506693	0.864834	-5.41462	0.663995
L4_IT	AC008696-2	0.604906	3.68415	0.67402	0.506694	0.864834	-5.89076	0.663993
L2/3_IT	AC023424-3	0.473801	4.32854	0.681639	0.506703	0.864836	-5.3069	0.66398
LAMP5	SCAMP5	-0.124685	6.57463	-0.670914	0.506708	0.864836	-5.6726	-0.663972
L5_IT	PIK3R2	0.163467	3.77705	0.671489	0.506724	0.864853	-6.05208	0.663947
OPC	SGTA	-0.16709	3.75931	-0.677254	0.506735	0.864859	-5.61253	-0.66393
PVALB	ATP2C1	0.110897	7.37426	0.675518	0.50675	0.864859	-5.71095	0.663907
L6_IT	SMG7	0.190754	5.907	0.680553	0.506753	0.864859	-5.60228	0.663902
L5_IT	BEGAIN	0.189651	4.08723	0.688991	0.50676	0.864859	-5.86174	0.663891
SST	MRPS28	0.185097	5.87396	0.683061	0.506764	0.864859	-5.18767	0.663885
Oligodendrocyte	ATP6V1G1	0.280273	4.39942	0.682653	0.506767	0.864859	-5.9246	0.66388
OPC	E2F6	-0.185333	3.73754	-0.67756	0.506777	0.864859	-5.82687	-0.663864
SNCG	GRIN2A	0.354021	7.7803	0.672292	0.506778	0.864859	-5.29545	0.663863
Oligodendrocyte	TMEM167B	-0.136076	3.70084	-0.672506	0.506785	0.864859	-6.42056	-0.663853
L6_CT	SYT11	-0.202351	6.97468	-0.678021	0.506805	0.864883	-5.53267	-0.663821
L2/3_IT	TENM2	-0.225367	10.7755	-0.687996	0.506811	0.864883	-5.50074	-0.663811
VIP	ABCC8	-0.196779	5.49097	-0.674963	0.506842	0.86491	-5.59811	-0.663763
OPC	ARHGEF28	-0.292978	5.96062	-0.680526	0.506843	0.86491	-5.21615	-0.663761
L6_IT	SMURF1	0.242182	6.27008	0.678779	0.506852	0.86491	-5.27452	0.663748
L4_IT	BEND6	0.159028	6.01209	0.672712	0.506853	0.86491	-6.01379	0.663746
PVALB_ChC	AGL	-0.13836	6.19391	-0.670901	0.506858	0.86491	-5.66249	-0.663738
L5_IT	ZNF576	0.303152	3.13797	0.704297	0.506872	0.864923	-5.87644	0.663716
L2/3_IT	LMBRD1	0.120013	7.14845	0.686499	0.506889	0.864941	-6.05869	0.66369
L4_IT	CPEB1	-0.223499	5.77803	-0.678274	0.506913	0.864965	-5.65501	-0.663652
L2/3_IT	GRB2	-0.182674	6.03907	-0.679261	0.506925	0.864965	-5.55234	-0.663634
L4_IT	CENPP	-0.223759	6.6796	-0.672617	0.506928	0.864965	-6.01829	-0.663629
Oligodendrocyte	MPC1	0.1628	6.67646	0.678882	0.506931	0.864965	-5.98582	0.663624
L6b	SNAP91	-0.147369	8.58852	-0.670359	0.506935	0.864965	-5.5942	-0.663618
PVALB	SH3GL3	0.218082	7.23952	0.67952	0.506942	0.864967	-5.23557	0.663606
SST	ARHGAP26	-0.151266	8.46664	-0.681472	0.506966	0.864981	-5.36992	-0.66357
L5_IT	C16orf70	-0.12291	4.20586	-0.677208	0.506969	0.864981	-5.9137	-0.663564
LAMP5	FAM228B	-0.22392	6.29365	-0.679518	0.506969	0.864981	-5.1933	-0.663564
L4_IT	TMEM223	-0.318407	3.897	-0.675595	0.506976	0.864981	-6.00367	-0.663554
Astrocyte	FAM169A	-0.166164	5.99347	-0.676483	0.507002	0.865015	-5.85317	-0.663513
VIP	STXBP1	-0.101166	7.69341	-0.698459	0.507008	0.865015	-5.65265	-0.663504
OPC	LMNB1	-0.166042	4.27528	-0.676794	0.50705	0.86507	-5.7872	-0.663437
OPC	ZDHHC3	-0.190593	4.69106	-0.678287	0.507055	0.86507	-5.45364	-0.663431
L4_IT	KCNS2	0.253557	3.15285	0.671215	0.507059	0.86507	-6.13938	0.663424
OPC	CYP46A1	0.140359	4.75769	0.682758	0.507066	0.865072	-5.80818	0.663412
OPC	ALDH1L1	-0.182462	5.35347	-0.672091	0.507084	0.865075	-6.00459	-0.663386
VIP	MAPT	-0.0933756	8.15782	-0.67462	0.507086	0.865075	-5.6863	-0.663383
L2/3_IT	ANKRD13C	-0.149199	7.21218	-0.678608	0.507098	0.865075	-5.91073	-0.663362
VIP	HRH3	0.264701	4.6189	0.677285	0.507102	0.865075	-5.49408	0.663357
OPC	PPM1A	0.119858	6.49785	0.675913	0.507105	0.865075	-5.90994	0.663353
SST	ANKRD39	-0.206176	3.44298	-0.687242	0.507106	0.865075	-5.64056	-0.66335
OPC	AC092111-1	0.188342	3.34699	0.678397	0.507119	0.865079	-5.84359	0.663331
Astrocyte	C5orf51	-0.153169	4.48272	-0.670533	0.507121	0.865079	-6.12449	-0.663327
OPC	AGMO	0.676594	5.16636	0.681541	0.507146	0.865102	-5.04263	0.663289
L2/3_IT	ARRB1	0.163288	4.91119	0.685137	0.507147	0.865102	-5.8851	0.663286
L5_IT	SLC22A9	0.213899	4.38761	0.693959	0.507163	0.865114	-5.89404	0.663262
SST	ARL8B	0.12962	6.35852	0.671216	0.507179	0.865114	-5.71035	0.663237
L4_IT	ZPR1	0.283145	3.36371	0.674701	0.507192	0.865114	-6.05031	0.663216
OPC	PSD	-0.214197	3.47386	-0.677811	0.507195	0.865114	-5.8262	-0.663211
LAMP5_LHX6	TM9SF3	-0.147461	6.76266	-0.669965	0.507198	0.865114	-5.54245	-0.663208
L5_IT	PRPF19	0.167859	4.78634	0.674773	0.507208	0.865114	-6.12646	0.663192
L4_IT	TET1	-0.312798	4.77969	-0.674674	0.507217	0.865114	-5.58686	-0.663177
SNCG	FTL	0.488713	6.13592	0.67024	0.507219	0.865114	-5.21582	0.663174
OPC	PHKA1	-0.182536	4.79913	-0.670879	0.507223	0.865114	-5.98247	-0.663169
SST	ARHGEF3	0.159513	5.97936	0.701898	0.507223	0.865114	-5.52935	0.663168
Astrocyte	ADCY2	0.258082	10.1994	0.683427	0.507223	0.865114	-5.36278	0.663167
L6b	CMSS1	0.182851	7.30778	0.675446	0.507231	0.865115	-5.2495	0.663156
SNCG	B4GALT5	-0.205707	6.32496	-0.670252	0.507244	0.865127	-5.26629	-0.663136
L6_CT	PHACTR3	-0.14827	6.49073	-0.68243	0.507269	0.865141	-5.68175	-0.663096
L6_IT_CAR3	CNST	0.159147	6.04818	0.670144	0.507273	0.865141	-5.93702	0.66309
Microglia	TRA2A	0.157237	7.82772	0.676052	0.507276	0.865141	-6.0149	0.663084
L2/3_IT	AL137779-2	0.469023	1.28374	0.673814	0.507287	0.865141	-5.85361	0.663069
LAMP5_LHX6	RBL2	0.164618	6.23458	0.670293	0.507289	0.865141	-5.48585	0.663064
Astrocyte	PCNX4	-0.176229	6.4175	-0.678611	0.50729	0.865141	-5.70173	-0.663064
L6_IT	GTF2A1	0.218149	5.23883	0.687218	0.507309	0.865157	-5.74234	0.663034
Microglia	NDUFA1	0.241449	5.27902	0.670376	0.507317	0.865157	-6.11333	0.663022
OPC	PKD2	-0.101585	7.58204	-0.671963	0.507321	0.865157	-5.99724	-0.663015
PVALB_ChC	LMO7	0.185528	5.64979	0.672236	0.507334	0.865157	-5.51339	0.662995
VIP	BCR	0.183815	5.78291	0.675073	0.507338	0.865157	-5.49702	0.662988
Oligodendrocyte	AKAP6	-0.190021	10.5382	-0.678615	0.507355	0.865157	-5.69918	-0.662963
PVALB	FBXL16	-0.343666	3.77786	-0.679885	0.507355	0.865157	-5.31944	-0.662961
VIP	MEMO1	-0.206165	3.51152	-0.67012	0.507357	0.865157	-5.69176	-0.662959
PAX6	USP48	-0.23458	6.97198	-0.670901	0.507358	0.865157	-4.73649	-0.662956
PVALB	SYT13	0.200703	5.81027	0.69415	0.507364	0.865157	-5.5675	0.662947
Microglia	AC005562-1	0.154981	5.9656	0.683548	0.507375	0.865157	-6.17346	0.662931
L2/3_IT	DZIP1L	-0.269733	2.0458	-0.672066	0.507375	0.865157	-6.09991	-0.662931
LAMP5	GOLGB1	0.126902	6.46446	0.674527	0.507389	0.86517	-5.69039	0.662909
L2/3_IT	TPT1	0.214605	7.34178	0.671641	0.507396	0.865172	-6.19757	0.662898
L5_IT	RHOJ	0.425123	3.67434	0.676883	0.50742	0.865202	-5.42458	0.66286
L5/6_NP	CREBRF	0.210772	5.64356	0.673948	0.507438	0.865222	-5.66801	0.662833
L6_IT	NDUFAF8	0.345298	4.30687	0.686022	0.507458	0.865225	-5.5045	0.662801
L4_IT	PARP16	0.290435	4.02654	0.671476	0.507459	0.865225	-6.11061	0.662799
L5_IT	PPIL4	-0.181665	5.45186	-0.679091	0.507467	0.865225	-5.34392	-0.662787
OPC	DAG1	-0.150888	4.93243	-0.670298	0.507473	0.865225	-5.96215	-0.662777
SST	AMD1	0.138096	6.14437	0.670338	0.507484	0.865225	-5.70306	0.66276
PVALB_ChC	BBX	0.161061	6.08329	0.669102	0.507505	0.865225	-5.71337	0.662727
L6_IT	GOLM1	0.160836	6.23554	0.691723	0.507506	0.865225	-5.43091	0.662726
L6b	RHEB	0.304123	6.47706	0.675394	0.507512	0.865225	-5.01045	0.662716
PVALB_ChC	AHCYL2	0.178611	6.88997	0.672936	0.507516	0.865225	-5.45508	0.662711
SNCG	ZDHHC21	-0.162145	7.96944	-0.669807	0.50752	0.865225	-5.34736	-0.662704
PVALB	NR6A1	0.171988	6.53618	0.690163	0.507521	0.865225	-5.6189	0.662703
L5/6_NP	TRPC3	-0.296917	6.04294	-0.670727	0.507525	0.865225	-5.69469	-0.662697
LAMP5	AC008014-1	0.251145	5.32174	0.685001	0.507527	0.865225	-5.43169	0.662694
PVALB_ChC	NAA35	-0.162676	6.29635	-0.669191	0.507528	0.865225	-5.68783	-0.662692
SNCG	ADARB2-AS1	0.419078	5.98073	0.669765	0.507547	0.865248	-5.29408	0.662661
LAMP5_LHX6	EIF2B3	0.147031	6.00584	0.669292	0.507567	0.865259	-5.56231	0.662631
PVALB	WDR25	0.160305	4.86445	0.679514	0.507575	0.865259	-5.29931	0.662619
Microglia	WNK1	-0.112332	8.49365	-0.67695	0.507588	0.865259	-6.04288	-0.662598
LAMP5	WDR92	-0.141953	5.10528	-0.671472	0.507593	0.865259	-5.64107	-0.662591
OPC	AC069437-1	0.194676	6.28655	0.669734	0.507595	0.865259	-5.99292	0.662588
OPC	AC090578-1	0.18339	7.20956	0.678903	0.507597	0.865259	-5.57445	0.662585
OPC	TKT	0.151238	4.52846	0.670224	0.507607	0.865259	-5.93683	0.662568
OPC	PTPRO	-0.207141	8.00575	-0.67829	0.507612	0.865259	-5.42069	-0.66256
L2/3_IT	SEPTIN5	-0.356144	4.29991	-0.677648	0.507613	0.865259	-5.78459	-0.662558
L2/3_IT	DNAJC19	0.220139	4.62615	0.70095	0.507617	0.865259	-5.93533	0.662553
LAMP5	TRAPPC6B	0.116096	6.00919	0.669001	0.507624	0.86526	-5.76284	0.662542
L6b	PTPRE	0.275476	6.99125	0.675571	0.50764	0.865274	-5.0043	0.662517
L6_IT	MBD2	-0.122612	5.65978	-0.669425	0.507646	0.865274	-6.0183	-0.662507
L6_IT	AC011474-1	-0.142369	6.27794	-0.669982	0.507658	0.865274	-5.84578	-0.662489
L6_CT	DNAJA1	0.232275	5.68299	0.669518	0.507661	0.865274	-5.78667	0.662484
VIP	CHKB	0.189302	4.22697	0.674624	0.507667	0.865274	-5.54255	0.662475
SNCG	CAB39	-0.250747	6.29305	-0.669409	0.507672	0.865274	-5.37324	-0.662466
L6_IT	ZNF804A	-0.336509	8.32935	-0.677622	0.507676	0.865274	-5.35003	-0.66246
Microglia	CCDC47	0.188386	5.68387	0.692212	0.507689	0.865284	-5.93023	0.662441
OPC	C3orf33	0.138146	4.33038	0.681725	0.507699	0.865292	-5.95464	0.662424
L6_CT	KLHDC10	-0.13452	6.71856	-0.678336	0.507715	0.865308	-5.6199	-0.6624
L6b	ATRX	-0.119643	8.38255	-0.669096	0.50773	0.865323	-5.59498	-0.662376
PVALB	ITGA9-AS1	-0.136457	6.59652	-0.67393	0.507744	0.865334	-5.62956	-0.662355
PAX6	ADAM22	-0.225392	8.99755	-0.672572	0.507751	0.865334	-4.70866	-0.662344
SST	NUP188	0.1496	3.90135	0.670684	0.507756	0.865334	-5.66124	0.662336
L4_IT	AC093849-4	0.308019	3.07835	0.672746	0.507774	0.865348	-6.15821	0.662308
OPC	ATP7A	0.132431	3.53234	0.669869	0.507777	0.865348	-6.00124	0.662304
Microglia	GLG1	-0.126658	7.49161	-0.682386	0.507792	0.865351	-5.971	-0.66228
PVALB	AL513166-1	-0.268756	8.06269	-0.690401	0.507796	0.865351	-4.98419	-0.662274
LAMP5	RIMKLB	0.147568	6.19603	0.67419	0.507797	0.865351	-5.36504	0.662272
VIP	TRNAU1AP	0.151347	5.06764	0.670823	0.507805	0.865354	-5.70052	0.662259
L6_CT	ZNF292	0.0936674	7.86601	0.669397	0.507822	0.865372	-5.84755	0.662232
L6_IT_CAR3	SHTN1	0.144032	7.68187	0.673562	0.507837	0.865384	-5.89239	0.66221
Oligodendrocyte	AC092924-2	0.16432	6.50682	0.669759	0.507842	0.865384	-6.38261	0.662202
L2/3_IT	METRN	0.266594	3.16003	0.675469	0.507853	0.865388	-5.83576	0.662184
L5_IT	DDX49	-0.223597	3.14656	-0.671645	0.507857	0.865388	-5.92993	-0.662178
L4_IT	GATAD1	-0.174722	5.6597	-0.670795	0.507863	0.865388	-6.0642	-0.662169
VIP	MTPN	-0.207699	5.85259	-0.685507	0.507875	0.865397	-5.26376	-0.662151
L5_IT	FOPNL	-0.156587	4.24444	-0.66987	0.507889	0.865397	-5.91235	-0.662128
L5/6_NP	TUBGCP3	0.188413	6.04557	0.67144	0.507899	0.865397	-5.70259	0.662113
PVALB	KIAA0355	0.106161	5.86975	0.669837	0.507911	0.865397	-5.76694	0.662095
OPC	NMT2	0.140606	4.27489	0.669299	0.507915	0.865397	-6.04831	0.662088
LAMP5_LHX6	KDM6A	-0.13626	6.98751	-0.669428	0.507919	0.865397	-5.50837	-0.662082
Oligodendrocyte	ELMO1	0.155236	10.9998	0.678845	0.507923	0.865397	-5.81628	0.662075
L5_IT	SRPRB	0.215008	3.73121	0.673856	0.507924	0.865397	-5.95225	0.662074
SST	TCTN1	0.176563	4.39469	0.675834	0.507925	0.865397	-5.40167	0.662072
L4_IT	MRPL44	0.398586	3.4684	0.672912	0.507934	0.865398	-5.93746	0.662058
L5_IT	RPAP3	0.134646	5.22572	0.67029	0.507938	0.865398	-6.09827	0.662051
L5_IT	ATP6V0E2	0.217642	5.64327	0.678807	0.50795	0.865402	-5.81166	0.662033
SST	AP000943-2	0.274203	6.41083	0.679765	0.507963	0.865402	-4.94931	0.662013
LAMP5	LINC00882	0.16106	8.59717	0.679639	0.507963	0.865402	-5.53766	0.662012
SNCG	CSAD	0.197727	6.3507	0.668755	0.507976	0.865402	-5.34365	0.661993
Microglia	PPP1CB	0.180188	7.03546	0.685056	0.50798	0.865402	-6.03475	0.661986
Oligodendrocyte	COG6	-0.320395	6.52022	-0.681746	0.507999	0.865402	-5.06059	-0.661957
L6_IT	CEPT1	0.160507	5.47157	0.680166	0.508003	0.865402	-5.78669	0.66195
VIP	GCNT2	0.125925	5.34535	0.672423	0.508003	0.865402	-5.73533	0.66195
PVALB_ChC	UBE2W	0.15462	6.65232	0.67024	0.508005	0.865402	-5.57136	0.661948
L6_IT	ZNF461	-0.154392	4.68997	-0.672585	0.508009	0.865402	-5.98162	-0.661941
SST	TUBB3	0.347515	5.68518	0.68454	0.50801	0.865402	-5.1306	0.66194
PVALB_ChC	YPEL3	0.351111	5.53236	0.67198	0.508038	0.865423	-5.45639	0.661895
L2/3_IT	KIF5B	0.097671	5.71377	0.670738	0.508038	0.865423	-6.16531	0.661895
OPC	NTN1	0.216893	7.44316	0.681981	0.508046	0.865423	-5.2325	0.661883
LAMP5_LHX6	TMOD2	-0.295528	7.44185	-0.675146	0.508049	0.865423	-4.96471	-0.661879
L6_IT	TMEM131	-0.0895599	7.48391	-0.674655	0.508054	0.865423	-5.85582	-0.661871
VIP	MAGOH	0.181875	3.71432	0.669061	0.508086	0.865458	-5.69477	0.661821
VIP	L3MBTL4	0.154316	9.16491	0.683824	0.508098	0.865458	-5.57557	0.661803
L4_IT	CAPRIN2	0.216689	5.71549	0.66976	0.508108	0.865458	-6.14868	0.661786
LAMP5	KIAA1211	0.20504	9.10478	0.675872	0.508112	0.865458	-5.32871	0.66178
L2/3_IT	DGKB	0.259917	10.3696	0.680129	0.50812	0.865458	-5.6922	0.661768
L4_IT	DDX19B	-0.281654	4.03961	-0.669532	0.508121	0.865458	-6.07594	-0.661767
L5/6_NP	TMEM268	0.187697	5.80774	0.669721	0.508122	0.865458	-5.70457	0.661764
Astrocyte	HPRT1	-0.179076	4.43999	-0.669342	0.508131	0.865458	-6.09926	-0.661751
LAMP5_LHX6	ATXN10	-0.0948314	7.82611	-0.670915	0.508131	0.865458	-5.48344	-0.66175
OPC	KCTD2	-0.165448	3.82905	-0.678026	0.508139	0.86546	-5.92207	-0.661739
L4_IT	ID2	0.651017	5.88905	0.67342	0.508146	0.865463	-5.48655	0.661727
L5/6_NP	HECW2	0.11863	8.7401	0.671755	0.508163	0.86548	-5.6741	0.661701
SST	TSPAN31	0.271209	3.08077	0.677285	0.508169	0.86548	-5.3994	0.661691
VIP	SLC35A1	0.121121	6.39676	0.668745	0.508176	0.865481	-5.76639	0.661681
SST	HDAC2	-0.144689	5.11288	-0.676401	0.508193	0.865497	-5.34726	-0.661653
VIP	SRRM3	-0.198314	7.03276	-0.676734	0.508198	0.865497	-5.15823	-0.661647
PAX6	CHM	0.21134	7.52295	0.669382	0.508213	0.865504	-4.75584	0.661623
L6b	TPP2	0.147601	6.45773	0.668421	0.508217	0.865504	-5.50014	0.661617
L5_IT	CLASP2	-0.0818364	9.3901	-0.687168	0.508226	0.865504	-6.10124	-0.661603
OPC	SERPINE2	0.142973	7.60984	0.681402	0.508227	0.865504	-5.50016	0.6616
PVALB	AL133284-1	0.340355	3.09733	0.689613	0.508254	0.865529	-5.42425	0.661559
L2/3_IT	GTPBP1	-0.188212	2.62472	-0.674025	0.508254	0.865529	-5.95802	-0.661558
SST	FCHSD2	-0.140113	7.82965	-0.684825	0.508285	0.865562	-5.31836	-0.661511
PVALB	EIF2B2	-0.169019	3.34312	-0.677401	0.508286	0.865562	-5.74384	-0.661508
L5_IT	RCL1	0.265229	4.11379	0.676043	0.508312	0.865584	-5.51769	0.661468
OPC	TM2D3	0.138431	5.22329	0.669059	0.508317	0.865584	-5.92652	0.66146
Astrocyte	NDUFA12	0.280554	5.60152	0.676214	0.508326	0.865584	-5.49045	0.661447
L5_IT	SAT1	0.144014	4.84543	0.701811	0.508328	0.865584	-5.98293	0.661443
L2/3_IT	CAAP1	0.107813	5.07796	0.669706	0.508331	0.865584	-6.13462	0.661439
L2/3_IT	MAP1S	0.208246	3.8272	0.677977	0.508349	0.865596	-5.85541	0.661411
PVALB	CLNS1A	-0.192634	6.10492	-0.677662	0.508358	0.865596	-5.14837	-0.661396
OPC	ARG2	-0.249717	3.55992	-0.675183	0.508361	0.865596	-5.4881	-0.661391
L4_IT	AC008771-1	0.314455	5.24693	0.669432	0.508365	0.865596	-5.81776	0.661386
L2/3_IT	AC025262-1	0.268412	2.0737	0.676198	0.508369	0.865596	-5.70133	0.661379
L4_IT	APLP1	-0.285427	6.34867	-0.668828	0.508391	0.865619	-5.82847	-0.661345
OPC	ARL5B	-0.14753	4.6157	-0.677888	0.508404	0.865619	-5.79226	-0.661325
L2/3_IT	SNURF	0.249436	2.11776	0.669134	0.508404	0.865619	-6.23927	0.661324
L4_IT	ATL3	0.270324	4.12652	0.669197	0.508408	0.865619	-6.12679	0.661319
L5_IT	AC079793-1	-0.409102	5.94395	-0.688557	0.508434	0.865648	-5.97735	-0.661278
VIP	ZNF121	-0.160921	4.00649	-0.673339	0.508444	0.865648	-5.47279	-0.661263
VIP	B3GALNT2	-0.114822	5.82932	-0.668661	0.508446	0.865648	-5.67858	-0.66126
L4_IT	TBC1D20	0.196426	4.52192	0.668861	0.508451	0.865648	-6.10176	0.661252
L5/6_NP	ARHGEF12	0.144096	8.12436	0.673437	0.508457	0.865648	-5.56303	0.661242
Oligodendrocyte	GMDS	0.136859	6.30372	0.668379	0.508463	0.865648	-6.42744	0.661233
VIP	HPS5	0.114488	4.82173	0.668939	0.50847	0.865649	-5.70882	0.661222
VIP	CDC42SE1	0.174727	4.60422	0.668412	0.50849	0.865666	-5.66348	0.66119
LAMP5	MBTPS2	-0.14423	4.95457	-0.667747	0.508492	0.865666	-5.71546	-0.661187
PAX6	RASGRF1	0.199008	7.2983	0.668679	0.508502	0.865671	-4.74998	0.661173
OPC	GTF2E2	-0.146968	4.7702	-0.673119	0.508514	0.865681	-5.68684	-0.661153
L4_IT	PPARG	-0.533242	4.02249	-0.674388	0.508521	0.865683	-5.55558	-0.661142
L2/3_IT	ZNF790-AS1	-0.156427	5.08848	-0.674186	0.508531	0.865689	-5.76206	-0.661126
PVALB	ZNF770	-0.168266	5.03987	-0.702811	0.508564	0.865734	-5.66671	-0.661075
Oligodendrocyte	MECP2	-0.107314	6.22993	-0.67496	0.50857	0.865734	-6.26495	-0.661066
PVALB	DIRAS1	-0.17938	4.57377	-0.669023	0.508577	0.865735	-5.70047	-0.661055
LAMP5_LHX6	ZNF714	-0.162313	5.90127	-0.668907	0.50861	0.86577	-5.46071	-0.661003
PVALB_ChC	APPL1	-0.143445	6.18074	-0.668511	0.508611	0.86577	-5.61957	-0.661002
PVALB_ChC	VDAC3	0.26173	6.55236	0.674002	0.508617	0.86577	-5.21579	0.660992
L6_CT	PRKACB	0.121315	9.02257	0.670963	0.508629	0.86577	-5.60852	0.660974
PVALB	SREK1	-0.0990934	6.51913	-0.676778	0.508629	0.86577	-5.67991	-0.660974
L4_IT	FBXO25	-0.196939	5.48516	-0.66836	0.508639	0.865776	-6.03103	-0.660958
PVALB	SMIM13	0.156035	5.68779	0.669342	0.508651	0.865779	-5.69683	0.660939
L6_IT	STAU2	0.123392	8.1548	0.678962	0.508653	0.865779	-5.72328	0.660936
LAMP5	RELCH	-0.157202	6.88738	-0.672888	0.508695	0.865826	-5.35792	-0.660871
SST	ZNF586	-0.173567	6.03126	-0.683915	0.508696	0.865826	-5.38293	-0.660869
Astrocyte	G3BP2	-0.12052	5.59403	-0.680284	0.508701	0.865826	-6.10103	-0.660862
L6_CT	GABRA3	-0.174618	6.42233	-0.675442	0.508707	0.865826	-5.78188	-0.660852
L2/3_IT	GNPDA2	0.133189	5.37108	0.668694	0.508718	0.865826	-6.26943	0.660836
L2/3_IT	ZNF785	0.210896	3.75978	0.673071	0.508722	0.865826	-5.83604	0.660829
Astrocyte	TMEM219	0.316402	4.20636	0.674366	0.508728	0.865826	-5.61926	0.660819
SST	MTFMT	-0.14508	5.17215	-0.676646	0.508732	0.865826	-5.66728	-0.660814
VIP	ZNF362	-0.164171	4.90038	-0.671736	0.508752	0.865829	-5.52018	-0.660782
L5_IT	GSS	0.224519	3.52415	0.694301	0.508757	0.865829	-5.73171	0.660774
Astrocyte	GRIK4	0.444115	7.29005	0.676906	0.508761	0.865829	-5.12344	0.660768
LAMP5_LHX6	ACSL6	-0.156358	6.73317	-0.671148	0.508773	0.865829	-5.38123	-0.66075
OPC	IFNGR2	0.12067	5.55409	0.668803	0.508774	0.865829	-5.99104	0.660749
Oligodendrocyte	N4BP2L2-IT2	0.268543	3.9494	0.681178	0.508774	0.865829	-5.81731	0.660747
L4_IT	IKZF4	-0.253634	3.71054	-0.670313	0.508777	0.865829	-6.12108	-0.660743
SST	SURF6	-0.240895	3.46635	-0.672117	0.508796	0.86585	-5.58245	-0.660714
L5/6_NP	PDE8B	0.183143	7.56587	0.671811	0.508825	0.865888	-5.61177	0.660669
PAX6	CALM2	-0.277692	8.14792	-0.669096	0.508833	0.865891	-4.71051	-0.660656
LAMP5	NBAS	-0.129827	7.97183	-0.66832	0.50884	0.865893	-5.52169	-0.660645
SST	BAIAP3	0.25424	4.17147	0.672805	0.508858	0.865899	-5.45049	0.660618
LAMP5	PPFIA1	-0.138806	6.38932	-0.668593	0.508859	0.865899	-5.66459	-0.660615
Microglia	PSAP	-0.261778	8.13604	-0.676755	0.508873	0.865899	-5.36366	-0.660593
L2/3_IT	UAP1	0.151066	3.81814	0.672923	0.508878	0.865899	-5.87879	0.660586
Astrocyte	ROBO2	-0.408848	7.02455	-0.67292	0.508881	0.865899	-5.67205	-0.660581
PVALB	ZNF397	0.118276	4.59361	0.670622	0.508885	0.865899	-5.77091	0.660575
L6_CT	MGAT4C	-0.231264	8.56123	-0.66754	0.508893	0.865899	-5.82339	-0.660563
VIP	LINC00534	-0.198558	5.71877	-0.677207	0.508896	0.865899	-5.42605	-0.660557
Microglia	LRCH3	0.144528	7.31913	0.681155	0.5089	0.865899	-6.22654	0.660551
L6_IT	SEC23A	0.121856	5.48681	0.6711	0.508914	0.865908	-5.86799	0.66053
L4_IT	STAT6	0.273967	3.50287	0.668221	0.508919	0.865908	-6.23888	0.660521
L2/3_IT	ULK1	-0.180155	4.64526	-0.677825	0.508925	0.865908	-5.67589	-0.660513
Oligodendrocyte	C1orf50	0.112555	3.45131	0.66959	0.508966	0.865944	-6.4433	0.660449
L5/6_NP	SMG1	-0.139295	6.97247	-0.674691	0.508968	0.865944	-5.73227	-0.660445
Astrocyte	DLG4	-0.220218	4.04123	-0.673481	0.508979	0.865944	-5.81625	-0.660428
L5_IT	G3BP2	0.126709	6.88329	0.669343	0.508987	0.865944	-6.09977	0.660416
L2/3_IT	PSME4	0.295444	6.39269	0.689562	0.508998	0.865944	-5.40929	0.660399
LAMP5	SOS1	-0.149425	7.60464	-0.675988	0.509005	0.865944	-5.43586	-0.660388
SST	PSEN1	-0.132115	5.75106	-0.67409	0.509011	0.865944	-5.55075	-0.660379
Pericyte	RERE	0.238251	9.02929	0.669095	0.509012	0.865944	-6.28876	0.660378
L4_IT	KATNAL2	0.286879	4.20342	0.672412	0.50902	0.865944	-6.02642	0.660364
VIP	KIAA1191	-0.133842	4.82053	-0.667656	0.509021	0.865944	-5.74189	-0.660363
L6_IT	ANKRD30B	0.180518	6.00247	0.668401	0.509034	0.865944	-5.92077	0.660342
L2/3_IT	TCEAL1	0.241031	4.50027	0.668712	0.509036	0.865944	-5.94336	0.660339
LAMP5	TSEN15	0.166025	5.61937	0.671771	0.50904	0.865944	-5.51761	0.660333
PVALB	TET1	0.157384	4.58159	0.667651	0.50904	0.865944	-5.82049	0.660333
L6_CT	GAREM1	-0.122948	7.91362	-0.67034	0.509045	0.865944	-5.78044	-0.660325
PVALB_ChC	NXPH1	0.214141	9.12589	0.669382	0.509048	0.865944	-5.52731	0.660321
PVALB	ZNF644	0.0782757	7.07139	0.66801	0.509053	0.865944	-5.79921	0.660314
OPC	TSPYL4	-0.313467	4.06761	-0.685141	0.509063	0.865951	-5.68739	-0.660297
SST	ARAP2	-0.173284	4.99718	-0.668673	0.509097	0.865997	-5.6473	-0.660245
L6b	AC006115-2	0.315878	6.60833	0.674357	0.509112	0.866002	-5.13001	0.660221
PVALB	STK35	-0.154359	3.97325	-0.673113	0.50912	0.866002	-5.66084	-0.660209
Oligodendrocyte	AC105285-1	0.596798	4.59568	0.678839	0.509124	0.866002	-5.24647	0.660203
SST	NENF	0.229105	4.29326	0.68072	0.509125	0.866002	-5.50722	0.660201
VIP	CRK	-0.158615	5.32397	-0.667185	0.509144	0.866021	-5.60303	-0.660171
VIP	DYRK4	0.213727	4.07474	0.670274	0.509154	0.866021	-5.55917	0.660155
L4_IT	VASH1	-0.290263	3.96786	-0.667695	0.50916	0.866021	-6.03251	-0.660147
SST	CTNNA2	-0.139331	11.6193	-0.67705	0.509165	0.866021	-5.64216	-0.660138
Astrocyte	PTPN4	0.165615	7.79709	0.673026	0.509168	0.866021	-5.76192	0.660134
SST	LRRC40	0.0946017	6.04967	0.670279	0.509192	0.866043	-5.77757	0.660097
L6b	MPHOSPH8	0.137583	7.02634	0.667587	0.5092	0.866043	-5.59132	0.660084
VIP	SCN8A	-0.0897811	8.11683	-0.690922	0.509209	0.866043	-5.62653	-0.66007
L2/3_IT	CAP2	-0.224508	7.8178	-0.676659	0.509212	0.866043	-5.57972	-0.660066
VIP	STT3B	-0.0972657	6.18283	-0.672199	0.509212	0.866043	-5.65534	-0.660065
PVALB	SHANK3	0.150162	4.78318	0.697118	0.509233	0.866049	-5.6738	0.660033
VIP	IGSF9B	-0.159671	4.73006	-0.667704	0.509237	0.866049	-5.68786	-0.660026
Microglia	STX18-AS1	-0.204067	5.16775	-0.667332	0.50924	0.866049	-6.24151	-0.660021
Microglia	CMTR2	0.225034	5.39774	0.686432	0.509241	0.866049	-5.93855	0.66002
L2/3_IT	CLPX	-0.117478	4.88655	-0.668592	0.509255	0.866052	-6.16907	-0.659999
L6_IT	CLSTN3	0.22002	6.01002	0.676161	0.509261	0.866052	-5.28877	0.659989
Astrocyte	CEBPZOS	0.172364	5.12088	0.673055	0.509262	0.866052	-5.85584	0.659988
LAMP5	TTLL7	0.118374	7.86209	0.671418	0.50928	0.866059	-5.42891	0.659959
Astrocyte	CEP68	-0.110077	5.20048	-0.69131	0.509283	0.866059	-6.02759	-0.659954
PVALB_ChC	TPR	-0.130241	6.55922	-0.66621	0.509292	0.866059	-5.77799	-0.65994
Oligodendrocyte	AGO4	-0.0956786	5.73483	-0.667099	0.509293	0.866059	-6.4853	-0.65994
L4_IT	LACTB	0.201115	3.53813	0.667793	0.509297	0.866059	-6.17177	0.659933
PVALB	SLC25A14	0.126786	3.8433	0.66755	0.509303	0.866059	-5.77941	0.659923
LAMP5	VCP	-0.158233	5.52607	-0.666491	0.509326	0.866079	-5.7051	-0.659888
L2/3_IT	TMEM184B	-0.159067	5.34904	-0.672887	0.509328	0.866079	-5.80023	-0.659884
SNCG	HS6ST3	0.228728	10.3028	0.673743	0.509336	0.866079	-5.32285	0.659872
L4_IT	QSER1	0.234637	5.855	0.671422	0.509352	0.866079	-5.81271	0.659847
PVALB	THUMPD2	0.111638	5.56993	0.68897	0.509353	0.866079	-5.7557	0.659846
L6_IT	TAF4	0.260583	4.49216	0.673801	0.509353	0.866079	-5.59765	0.659846
Astrocyte	GALNT1	-0.189893	6.49553	-0.676474	0.509371	0.86608	-5.39958	-0.659818
SST	ATMIN	0.156482	4.78276	0.66776	0.509372	0.86608	-5.61061	0.659816
L2/3_IT	AC022068-1	0.39112	1.22466	0.671885	0.509372	0.86608	-5.74636	0.659815
Pericyte	SEMA5A	-0.278056	9.53911	-0.669871	0.509387	0.866092	-6.52875	-0.659793
SST	IGHMBP2	-0.18322	3.58437	-0.668678	0.509392	0.866092	-5.70904	-0.659785
PVALB_ChC	MAGI1	-0.199983	9.42684	-0.675155	0.509399	0.866093	-5.09917	-0.659774
SST	UBR5	0.110709	8.1759	0.69487	0.509415	0.866101	-5.51649	0.659749
PVALB	MROH1	-0.100667	6.72427	-0.667977	0.509435	0.866101	-5.71494	-0.659717
SST	RNASEH1	0.250944	4.07974	0.666828	0.509453	0.866101	-5.72684	0.65969
L2/3_IT	NRAS	-0.141712	2.86879	-0.668862	0.509454	0.866101	-6.09668	-0.659687
LAMP5	PIGL	-0.205377	5.84628	-0.67216	0.509462	0.866101	-5.35618	-0.659675
L5/6_NP	FSD1L	0.208981	6.05577	0.66992	0.509463	0.866101	-5.71776	0.659674
Oligodendrocyte	SLC10A7	0.15775	6.70654	0.675675	0.509465	0.866101	-5.83872	0.659671
Microglia	PGK1	-0.251082	6.80339	-0.681294	0.509468	0.866101	-5.61284	-0.659667
VIP	TAPT1	-0.0938457	5.70711	-0.666755	0.509477	0.866101	-5.76098	-0.659652
OPC	ZFP37	-0.0967436	4.52133	-0.666638	0.50948	0.866101	-6.08263	-0.659648
VIP	CNOT2	-0.0873209	7.49027	-0.667604	0.509491	0.866101	-5.76428	-0.659631
L5_IT	ABLIM3	0.187827	4.89567	0.675934	0.509493	0.866101	-5.66753	0.659627
L5_IT	PODXL2	-0.117973	5.08485	-0.668225	0.509503	0.866101	-6.02039	-0.659612
OPC	AC008014-1	0.21146	6.40109	0.681862	0.509506	0.866101	-5.46939	0.659608
L5_IT	RECK	0.119665	5.67531	0.676979	0.50951	0.866101	-5.99093	0.659601
LAMP5	ANAPC5	0.107784	6.5823	0.666017	0.509518	0.866101	-5.75753	0.659588
L5_IT	HSPA5	0.409443	5.06911	0.675319	0.509518	0.866101	-5.37405	0.659588
L6b	P3H2	-0.218518	6.32011	-0.671437	0.509523	0.866101	-5.33903	-0.659581
PVALB	LAPTM4A	-0.205845	3.27814	-0.6697	0.509523	0.866101	-5.66943	-0.65958
L2/3_IT	ZNF106	-0.13395	6.52003	-0.689146	0.509537	0.866113	-5.99584	-0.659559
OPC	ZCCHC2	0.144148	5.81914	0.677293	0.509568	0.866156	-5.76392	0.65951
OPC	SDR39U1	0.148062	3.18217	0.667567	0.509588	0.866165	-6.05865	0.659479
VIP	OSBPL9	0.0897709	7.28506	0.667335	0.509594	0.866165	-5.76858	0.659469
LAMP5	UQCRC2	0.162131	6.4417	0.668846	0.509602	0.866165	-5.48524	0.659458
PVALB	POMT1	0.126148	4.76333	0.674402	0.509607	0.866165	-5.73067	0.65945
PVALB	TSPYL1	-0.200703	6.02548	-0.686638	0.509612	0.866165	-5.71123	-0.659442
L6_IT	OTUD6B	0.174978	4.32402	0.666959	0.509613	0.866165	-5.81211	0.65944
PVALB	RSPO2	0.206566	7.73681	0.674517	0.509623	0.866165	-5.29218	0.659425
SST	SCAPER	0.194611	7.99636	0.676519	0.509624	0.866165	-5.04687	0.659423
SNCG	DCUN1D4	0.210552	6.77235	0.669608	0.509634	0.866165	-5.20064	0.659408
L5_IT	GLT1D1	0.102423	5.89594	0.672986	0.509637	0.866165	-6.04218	0.659403
VIP	LAMC1	0.161603	5.51615	0.672833	0.509644	0.866166	-5.40152	0.659393
L5/6_NP	SPIRE1	-0.139027	7.72356	-0.669368	0.509651	0.866168	-5.72603	-0.659381
L5_IT	OSBPL5	-0.195532	4.39191	-0.671007	0.509671	0.86619	-5.71425	-0.659351
L6b	GRIP1	-0.245395	8.71511	-0.671606	0.509693	0.866218	-5.06942	-0.659316
Astrocyte	CDRT4	0.130582	5.20089	0.666983	0.509752	0.866299	-6.1241	0.659224
L2/3_IT	TMEM9	-0.260839	3.76995	-0.678577	0.509754	0.866299	-5.69332	-0.659222
OPC	BAG5	-0.19533	3.49022	-0.666504	0.509771	0.866309	-5.96556	-0.659194
PVALB	RBX1	-0.111182	5.80918	-0.666511	0.509777	0.866309	-5.71409	-0.659186
LAMP5	KAT6A	-0.137005	6.54978	-0.668686	0.509778	0.866309	-5.58684	-0.659183
L5/6_NP	CCDC82	-0.216906	5.98314	-0.671671	0.509804	0.866341	-5.30356	-0.659143
L6_IT	SENP6	0.152927	7.44816	0.673549	0.509817	0.866341	-5.51764	0.659122
SST	RASSF5	-0.187137	4.03945	-0.67392	0.509821	0.866341	-5.58259	-0.659117
Oligodendrocyte	PRPSAP2	0.0800489	5.61051	0.666559	0.509822	0.866341	-6.41411	0.659114
PVALB	TTI2	0.173088	3.62849	0.670191	0.509848	0.866341	-5.63061	0.659074
L2/3_IT	HTR5A-AS1	-0.250808	3.43441	-0.667815	0.509855	0.866341	-6.01915	-0.659063
L2/3_IT	AC037441-1	0.305047	1.68849	0.672908	0.509857	0.866341	-5.93559	0.65906
L6_IT_CAR3	ATP5ME	0.315721	6.23531	0.67133	0.50986	0.866341	-5.79789	0.659056
LAMP5_LHX6	STEAP2	0.173671	5.53136	0.682398	0.509862	0.866341	-5.49538	0.659052
L5_IT	WDR70	0.117639	7.54222	0.667643	0.509867	0.866341	-5.93911	0.659045
Oligodendrocyte	AC109927-1	-0.613301	5.32007	-0.677329	0.50987	0.866341	-5.23777	-0.659039
L4_IT	SPICE1	-0.276502	4.59469	-0.670095	0.509875	0.866341	-5.97107	-0.659033
SST	RALGAPB	-0.0922699	6.17731	-0.666273	0.509896	0.866341	-5.69408	-0.659
PVALB	ACAD11	-0.102574	6.15201	-0.667326	0.509902	0.866341	-5.77775	-0.65899
L2/3_IT	LINC02691	0.387674	1.59527	0.666991	0.509912	0.866341	-6.16505	0.658975
Microglia	CTIF	-0.184135	5.9313	-0.677234	0.509914	0.866341	-5.76809	-0.658971
L5_IT	C1QL3	0.322838	3.23731	0.674685	0.509916	0.866341	-5.89515	0.658969
L2/3_IT	SEMA4A	-0.239599	2.63158	-0.667498	0.509929	0.866341	-6.08337	-0.658949
Astrocyte	PCMT1	-0.147538	5.33622	-0.670905	0.50993	0.866341	-5.87087	-0.658946
L2/3_IT	PKNOX1	0.219549	5.23199	0.67136	0.509934	0.866341	-5.8687	0.65894
VIP	DAD1	0.253173	4.15518	0.672044	0.509936	0.866341	-5.38695	0.658938
L5_IT	TRAPPC12	-0.135117	6.09809	-0.672289	0.509941	0.866341	-5.81667	-0.65893
OPC	PIGS	-0.23736	3.32207	-0.67248	0.509942	0.866341	-5.69571	-0.658928
LAMP5	SLC38A6	-0.136986	6.5148	-0.676252	0.50996	0.866361	-5.5417	-0.6589
OPC	SLC1A1	0.107015	7.90588	0.672396	0.509992	0.866403	-5.73693	0.658849
Oligodendrocyte	NECTIN3-AS1	0.576129	4.22073	0.679102	0.509997	0.866403	-5.31427	0.658842
L5_IT	TIA1	0.135621	5.63943	0.666602	0.51001	0.866403	-5.95987	0.658822
PVALB_ChC	STK39	0.128209	6.83752	0.668506	0.51002	0.866403	-5.64194	0.658807
Microglia	OAZ1	0.31873	6.29146	0.674213	0.510021	0.866403	-5.89531	0.658805
L5_IT	COL24A1	-0.53127	6.54787	-0.677583	0.510026	0.866403	-5.11245	-0.658797
LAMP5	RABGAP1L	-0.135893	8.7673	-0.665738	0.510029	0.866403	-5.7209	-0.658793
L4_IT	CARF	-0.288867	4.88031	-0.666703	0.510043	0.86641	-5.88587	-0.65877
L5_IT	HIVEP1	0.234433	7.23411	0.676798	0.510046	0.86641	-5.29564	0.658767
SST	ARID1A	-0.118226	6.41575	-0.666536	0.510056	0.866416	-5.75393	-0.658751
L5_IT	TNRC6C	-0.194234	7.82883	-0.675725	0.510087	0.866458	-5.30662	-0.658702
L6b	LRP1B	0.171919	12.6872	0.674024	0.510106	0.866475	-5.46889	0.658673
OPC	FRG1	0.154262	4.79735	0.693966	0.510109	0.866475	-5.91721	0.658667
LAMP5	AL033504-1	0.317847	4.68656	0.665074	0.510145	0.866522	-5.42813	0.658612
PVALB	ZC3H7B	-0.150803	4.63722	-0.679692	0.510152	0.866522	-5.69361	-0.658601
LAMP5_LHX6	HACD2	-0.127977	6.08801	-0.665265	0.510156	0.866522	-5.49022	-0.658595
Astrocyte	ZBTB40	0.226403	4.24139	0.672473	0.510166	0.866529	-5.88815	0.658579
Astrocyte	RILPL1	-0.205229	5.77931	-0.673002	0.510181	0.866544	-5.66085	-0.658555
L2/3_IT	LIPE	-0.201347	2.17792	-0.666872	0.510202	0.866562	-5.97567	-0.658524
L6b	ARMCX5-GPRASP2	-0.147018	6.502	-0.664994	0.510213	0.866562	-5.4925	-0.658506
VIP	AC019197-1	-0.203453	5.6882	-0.676258	0.510216	0.866562	-5.74368	-0.658501
L4_IT	ZNF544	0.255564	5.79807	0.668597	0.510223	0.866562	-5.81811	0.65849
L6_CT	RYBP	0.177949	6.22679	0.68223	0.510224	0.866562	-5.46082	0.65849
VIP	SYT10	0.276937	5.78344	0.671264	0.510247	0.866588	-5.45999	0.658454
L2/3_IT	EIF4A3	-0.26475	2.95556	-0.666628	0.510253	0.866588	-6.03964	-0.658443
L5_IT	WARS2	0.18548	3.84035	0.67195	0.510258	0.866588	-5.64858	0.658436
Oligodendrocyte	ANAPC4	0.110867	5.98162	0.677802	0.510281	0.866589	-6.05049	0.658399
PVALB_ChC	OSBPL6	0.145315	9.36086	0.66671	0.510283	0.866589	-5.33514	0.658397
SST	SUPV3L1	0.115924	4.95814	0.66625	0.510283	0.866589	-5.67555	0.658397
OPC	AL050403-2	-0.395396	4.45395	-0.680195	0.510284	0.866589	-5.45843	-0.658396
L6b	AC006504-5	0.179981	7.02073	0.669516	0.51029	0.866589	-5.48268	0.658387
L6_CT	PCNX2	-0.127122	8.16954	-0.66899	0.510297	0.866591	-5.79936	-0.658375
L4_IT	ARF5	0.581617	4.92118	0.668699	0.510314	0.866608	-5.87577	0.658349
L2/3_IT	DSG2	-0.242742	1.51326	-0.666829	0.51032	0.866608	-6.12203	-0.658339
SST	KCNH2	0.189007	3.22005	0.667742	0.510331	0.866616	-5.64664	0.658322
SST	TTC32	-0.220404	3.37896	-0.683905	0.51037	0.866665	-5.63909	-0.658262
L6_IT_CAR3	FAM102B	0.271217	6.99919	0.670274	0.510372	0.866665	-5.53705	0.658258
L2/3_IT	MIER1	0.0924687	6.13318	0.667071	0.5104	0.866701	-6.17646	0.658214
Astrocyte	AKAP9	0.189458	7.8266	0.673441	0.51041	0.866706	-5.35949	0.6582
L6_CT	SGMS1	0.113693	8.26553	0.665086	0.510416	0.866706	-5.83753	0.65819
Microglia	XRCC6	-0.170678	5.64789	-0.665507	0.510431	0.86672	-6.24671	-0.658167
VIP	CALCOCO1	-0.151744	5.04952	-0.675455	0.510441	0.86672	-5.51668	-0.658151
L6b	KLF12	0.206155	6.65763	0.668668	0.510443	0.86672	-5.46848	0.658148
L6_CT	HNRNPU	-0.100396	7.31881	-0.67275	0.510452	0.866725	-5.74898	-0.658134
OPC	SLC25A42	0.135838	3.80917	0.666017	0.510459	0.866726	-6.03003	0.658123
OPC	FBLN7	-0.213406	3.94429	-0.674058	0.510468	0.866731	-5.66472	-0.658109
L6_CT	NETO2	-0.190015	7.96946	-0.668993	0.51048	0.866734	-5.60326	-0.658091
LAMP5_LHX6	EMSY	-0.236687	6.1033	-0.670171	0.510488	0.866734	-5.1384	-0.658077
L2/3_IT	ZNF608	0.248092	5.32928	0.679928	0.510489	0.866734	-5.86166	0.658077
OPC	CADM3	-0.189578	4.83908	-0.665604	0.510499	0.866741	-6.05923	-0.65806
SNCG	UBR2	-0.210227	7.45986	-0.672169	0.51051	0.866748	-5.16651	-0.658044
Microglia	WWP1	-0.0900491	6.74196	-0.665072	0.510525	0.86675	-6.33604	-0.658021
PVALB_ChC	ATP6V1H	0.124615	6.74262	0.664254	0.510537	0.86675	-5.72868	0.658002
PVALB_ChC	TRIM44	-0.107384	7.97177	-0.665016	0.510542	0.86675	-5.64643	-0.657994
PVALB	ALKBH5	0.138529	4.46249	0.665377	0.510542	0.86675	-5.76476	0.657993
OPC	CLDND1	-0.164446	5.09382	-0.672499	0.510543	0.86675	-5.8096	-0.657993
L6b	SLC8A3	-0.226666	7.12602	-0.664945	0.510575	0.866787	-5.13695	-0.657943
Microglia	WAPL	0.109012	7.7018	0.666129	0.510577	0.866787	-6.17181	0.65794
L6b	AC006299-1	0.501499	5.92513	0.671269	0.510598	0.866812	-5.17197	0.657907
Microglia	MOB1A	0.174523	7.11209	0.677415	0.51062	0.866813	-5.50946	0.657872
L4_IT	SC5D	0.196793	5.51567	0.666733	0.510622	0.866813	-6.12772	0.657869
L5_IT	FKRP	-0.290927	3.08988	-0.66999	0.510623	0.866813	-5.66275	-0.657868
Microglia	KPNA1	0.123383	7.37001	0.665804	0.510624	0.866813	-6.07428	0.657866
PVALB	CCNH	-0.185359	7.90772	-0.67245	0.510652	0.866814	-5.53707	-0.657823
VIP	RALGPS2	-0.154518	7.10381	-0.680232	0.510657	0.866814	-5.40262	-0.657815
L2/3_IT	AL133227-1	0.351223	1.43238	0.671565	0.510658	0.866814	-5.6376	0.657813
LAMP5	KIAA1328	-0.175486	7.1794	-0.681258	0.510666	0.866814	-5.26552	-0.657802
OPC	PPP4R3A	-0.0988729	6.24993	-0.665703	0.510671	0.866814	-6.05054	-0.657794
L4_IT	LINC00894	0.283377	6.42532	0.670721	0.510703	0.866814	-5.72481	0.657743
Astrocyte	DYNC1H1	-0.147609	7.0622	-0.670262	0.510706	0.866814	-5.82881	-0.657739
L4_IT	AC093305-1	0.456309	3.45519	0.665854	0.510708	0.866814	-6.08665	0.657735
OPC	LINC00472	0.133988	5.83956	0.668362	0.510711	0.866814	-5.97196	0.657732
L6_IT	MARF1	-0.182208	5.00362	-0.671738	0.510718	0.866814	-5.59724	-0.657719
PVALB	PIK3CD	-0.283876	3.64713	-0.679982	0.510721	0.866814	-5.24145	-0.657715
L5_IT	AC103876-1	0.193473	4.30432	0.703515	0.510724	0.866814	-5.87996	0.657711
L5_IT	SDHAF3	0.137577	4.10337	0.665585	0.510725	0.866814	-6.07523	0.657709
PAX6	ALCAM	0.246348	8.65968	0.665421	0.510726	0.866814	-4.72075	0.657707
L2/3_IT	BAZ2A	-0.163928	4.94923	-0.671079	0.510731	0.866814	-5.60345	-0.6577
PVALB_ChC	ZHX1	0.211927	5.72959	0.667601	0.510732	0.866814	-5.40047	0.657699
L2/3_IT	AL357079-1	0.199495	1.77189	0.667511	0.510734	0.866814	-5.97537	0.657695
L6_IT_CAR3	RPH3A	-0.336997	6.96172	-0.671869	0.510738	0.866814	-5.20084	-0.657689
L5_IT	PPIB	0.375325	3.73454	0.684185	0.510753	0.866828	-5.48271	0.657666
L5_IT	AASDHPPT	0.195125	6.16435	0.666121	0.510779	0.866861	-5.86773	0.657626
Oligodendrocyte	GPR173	-0.187979	5.2686	-0.682733	0.510798	0.866883	-5.98349	-0.657596
VIP	SEZ6	-0.139499	5.8819	-0.66549	0.510819	0.866908	-5.72561	-0.657564
Astrocyte	COPS7B	-0.126413	5.08714	-0.665351	0.510839	0.866919	-6.10308	-0.657532
LAMP5_LHX6	MYO6	0.169054	7.15369	0.669162	0.510849	0.866919	-5.38331	0.657517
L5_IT	XIAP	0.122545	5.3483	0.664924	0.510854	0.866919	-6.09724	0.657508
Pericyte	CALM2	0.314258	9.08538	0.67052	0.510857	0.866919	-6.35798	0.657504
L6_CT	SIN3B	-0.174943	5.71793	-0.664912	0.510873	0.866919	-5.84723	-0.657479
VIP	NOMO1	-0.138827	4.21623	-0.664397	0.510875	0.866919	-5.78357	-0.657476
Astrocyte	ZNF487	0.148346	4.01932	0.664429	0.510881	0.866919	-6.21403	0.657467
L2/3_IT	AC073336-1	0.49403	2.62299	0.67356	0.51089	0.866919	-5.478	0.657452
L6b	BTBD7	-0.139076	6.41806	-0.671013	0.51089	0.866919	-5.44063	-0.657452
L5_IT	EZH1	0.142833	5.26862	0.665337	0.510898	0.866919	-6.00199	0.65744
Microglia	AHI1	0.258045	6.5678	0.677931	0.510901	0.866919	-5.55572	0.657435
PVALB_ChC	PRCP	-0.185865	5.83771	-0.666367	0.510907	0.866919	-5.48901	-0.657427
L2/3_IT	AACS	0.16276	5.99264	0.669697	0.510912	0.866919	-5.89022	0.657419
OPC	PPM1F	0.204004	3.2705	0.676164	0.510916	0.866919	-5.9064	0.657412
L6_CT	MDGA2	0.200319	11.9604	0.669524	0.510928	0.866919	-5.40726	0.657394
PVALB	RNPC3	0.148106	6.89317	0.67665	0.510929	0.866919	-5.59908	0.657391
L6_IT	HABP4	0.170903	6.21024	0.678352	0.510933	0.866919	-5.6343	0.657386
L2/3_IT	ARL3	0.157941	5.3154	0.665462	0.510939	0.86692	-5.7821	0.657376
L6b	OIP5-AS1	0.281931	5.8112	0.674305	0.510973	0.866954	-5.27239	0.657323
Oligodendrocyte	ADAM19	0.395929	5.65923	0.679639	0.510977	0.866954	-5.55883	0.657318
L6_IT	PKP4	-0.134423	8.19792	-0.669897	0.510978	0.866954	-5.61914	-0.657315
SST	HDAC9	0.177968	9.17286	0.672489	0.510989	0.866961	-5.35376	0.657299
L5_IT	CAMK1D	0.128399	9.00753	0.665638	0.510997	0.866965	-5.93999	0.657285
PVALB_ChC	EDEM3	-0.116823	6.59222	-0.663643	0.511023	0.866997	-5.76335	-0.657246
LAMP5	SGCD	0.174961	8.17383	0.676285	0.511031	0.866997	-5.68185	0.657233
SST	ELOVL4	-0.189704	5.93085	-0.671245	0.511035	0.866997	-5.37071	-0.657227
PVALB_ChC	ARHGAP12	0.144744	6.90825	0.664825	0.511077	0.867038	-5.70302	0.657162
L4_IT	DCC	0.147512	10.6685	0.666301	0.511079	0.867038	-6.18751	0.657159
L6b	EIF4G3	0.144198	9.44128	0.669114	0.511085	0.867038	-5.35846	0.657149
L4_IT	PDP2	-0.31755	3.70267	-0.664807	0.51109	0.867038	-6.04847	-0.657141
L2/3_IT	LRMP	0.384589	2.25346	0.6685	0.511091	0.867038	-5.8837	0.65714
LAMP5	UGGT2	0.135521	7.26799	0.67021	0.511097	0.867038	-5.65371	0.65713
L2/3_IT	KCNN1	0.170066	3.81107	0.664853	0.511115	0.867052	-6.2391	0.657103
L5_IT	USP31	0.12376	6.08002	0.679484	0.511124	0.867052	-5.87371	0.657088
Microglia	ABCB10	0.148116	5.3412	0.664166	0.511124	0.867052	-6.37665	0.657088
L5_IT	PRPF4	-0.148201	3.7864	-0.671878	0.51115	0.867084	-5.85132	-0.657048
Astrocyte	AL139317-5	-0.235696	6.26646	-0.672495	0.511182	0.867128	-5.49374	-0.656999
L5/6_NP	SLC9A7	0.164236	5.75896	0.664707	0.511193	0.867136	-5.79675	0.656981
PVALB_ChC	UBA6-AS1	-0.134592	8.02131	-0.671138	0.511209	0.867145	-5.6288	-0.656957
L2/3_IT	SLC17A5	-0.124815	5.36444	-0.666314	0.511215	0.867145	-6.17743	-0.656948
Oligodendrocyte	SNRPD2	0.221539	4.43401	0.66793	0.511217	0.867145	-6.12798	0.656944
PVALB	N4BP1	0.0821623	5.95746	0.672219	0.511232	0.86716	-5.78863	0.65692
PVALB	TAZ	-0.161321	4.54769	-0.670161	0.511241	0.867164	-5.52951	-0.656907
L2/3_IT	PTMS	-0.206423	6.31816	-0.665972	0.511253	0.867165	-6.17151	-0.656889
L6_IT	AC067956-1	0.219175	8.56634	0.687652	0.511254	0.867165	-5.56442	0.656886
L4_IT	PTPRK	-0.146549	8.97838	-0.666198	0.511265	0.867171	-6.40249	-0.65687
Astrocyte	RHOQ	-0.264729	6.4883	-0.672571	0.511278	0.867171	-5.25242	-0.65685
Astrocyte	MRPL33	0.183875	5.45217	0.668851	0.511278	0.867171	-5.89294	0.656849
PVALB	SLIT2	-0.146659	10.5499	-0.664477	0.511283	0.867171	-5.75625	-0.656842
Microglia	MRE11	-0.139282	6.33008	-0.666491	0.511291	0.867174	-6.11554	-0.656828
L2/3_IT	AL356020-1	-0.195529	1.46034	-0.664967	0.5113	0.867179	-6.17969	-0.656814
Microglia	MAVS	0.163227	5.7458	0.666595	0.511317	0.867188	-6.248	0.656789
PVALB_ChC	MIR100HG	-0.164681	7.71072	-0.679202	0.511318	0.867188	-5.52646	-0.656787
L4_IT	NEK7	-0.229067	4.89091	-0.667317	0.511332	0.867188	-5.7871	-0.656766
L6_IT	SATB1	-0.163452	5.80542	-0.664041	0.511336	0.867188	-5.80692	-0.656758
Oligodendrocyte	ATPAF2	-0.166995	3.97727	-0.675131	0.511345	0.867188	-6.34902	-0.656745
OPC	AL158071-3	-0.185765	3.09023	-0.669724	0.511347	0.867188	-5.78763	-0.656741
PVALB	TNKS	0.0755826	8.02684	0.664914	0.511354	0.867188	-5.78267	0.656731
L4_IT	NUP50	0.244769	4.99766	0.665386	0.511363	0.867188	-5.85451	0.656718
L2/3_IT	RAB9B	0.225101	4.95196	0.673183	0.511363	0.867188	-5.39311	0.656717
PVALB_ChC	FAU	0.216859	5.90029	0.66383	0.511392	0.867188	-5.57484	0.656671
Microglia	RNF114	0.149558	6.15278	0.66645	0.511403	0.867188	-6.1176	0.656655
OPC	ACOT13	0.141636	3.97255	0.664157	0.511405	0.867188	-6.00124	0.656651
L4_IT	NCOA6	-0.197699	5.95471	-0.664473	0.511415	0.867188	-5.99211	-0.656636
L6b	KIAA1109	-0.131143	8.08153	-0.663188	0.511421	0.867188	-5.59425	-0.656627
Astrocyte	UCHL1	-0.362402	5.0135	-0.665678	0.511427	0.867188	-5.95191	-0.656617
Astrocyte	TIMP3	-0.215945	7.63726	-0.669841	0.511429	0.867188	-5.77237	-0.656614
L2/3_IT	SSBP4	-0.17901	5.49631	-0.689628	0.511445	0.867188	-6.06995	-0.65659
Microglia	OXSR1	0.19394	6.53559	0.67581	0.511445	0.867188	-5.92674	0.656589
Oligodendrocyte	YWHAB	-0.24612	6.69911	-0.67339	0.511453	0.867188	-5.88052	-0.656577
Oligodendrocyte	DNAJC10	0.106511	5.67091	0.672671	0.511454	0.867188	-6.15308	0.656575
L5_IT	GINS1	-0.199239	3.17781	-0.664484	0.511461	0.867188	-6.14758	-0.656565
Oligodendrocyte	CTIF	-0.172367	6.85927	-0.673143	0.511474	0.867188	-5.90866	-0.656544
Microglia	MYOF	-0.225202	7.42437	-0.691929	0.511491	0.867188	-5.59448	-0.656517
VIP	FYN	0.0892214	7.72269	0.663649	0.511495	0.867188	-5.77179	0.656511
L6_CT	ZNF420	-0.226584	6.03698	-0.671201	0.511502	0.867188	-5.43566	-0.656501
Astrocyte	PCNP	-0.135379	5.63357	-0.667738	0.511503	0.867188	-5.92556	-0.656499
L6_CT	PRKDC	0.114454	7.06588	0.668347	0.511509	0.867188	-5.79595	0.65649
Oligodendrocyte	GCSH	0.172764	5.61825	0.68237	0.511511	0.867188	-6.18132	0.656487
L6_CT	TMEM163	0.177543	6.23585	0.663413	0.511517	0.867188	-5.8952	0.656477
Microglia	SLIRP	0.228203	5.76639	0.666112	0.511523	0.867188	-6.13908	0.656467
L6_CT	YPEL1	-0.394835	5.46581	-0.669062	0.511526	0.867188	-5.41457	-0.656464
VIP	TRAPPC5	0.20374	5.04251	0.66424	0.511528	0.867188	-5.62738	0.65646
Microglia	PRKCE	0.350452	6.88685	0.679803	0.511531	0.867188	-5.45123	0.656455
Microglia	U2AF2	0.194228	4.72867	0.667727	0.511539	0.867188	-6.15551	0.656443
Oligodendrocyte	FANCB	0.40675	4.8735	0.676402	0.51154	0.867188	-5.14268	0.656442
Microglia	USP47	0.110017	7.78357	0.668785	0.511556	0.867188	-6.18052	0.656417
PVALB	DIP2B	0.11364	6.499	0.688557	0.511561	0.867188	-5.61157	0.65641
SST	DBF4	-0.174306	3.98507	-0.663841	0.511561	0.867188	-5.6962	-0.656409
L2/3_IT	LRCH3	0.164754	6.26429	0.672652	0.511567	0.867188	-5.82716	0.6564
PVALB	AKTIP	0.196682	4.66123	0.667773	0.511569	0.867188	-5.67482	0.656396
OPC	MITF	0.187748	7.29706	0.672027	0.511575	0.867188	-5.4791	0.656387
Oligodendrocyte	USP13	-0.157715	5.95018	-0.677782	0.511577	0.867188	-5.82105	-0.656385
PVALB	RND3	-0.393859	5.97209	-0.685558	0.511586	0.867188	-4.99243	-0.65637
Oligodendrocyte	ARL6IP5	0.284739	6.72387	0.675141	0.511588	0.867188	-5.51811	0.656368
OPC	RALGPS1	0.0994353	6.72552	0.673944	0.511597	0.867188	-5.86348	0.656353
OPC	SMG6	-0.159502	6.12486	-0.675256	0.511597	0.867188	-5.68779	-0.656353
L6_CT	UBE2K	0.116135	7.3213	0.663207	0.511602	0.867188	-5.87478	0.656345
L2/3_IT	PPP2R1A	-0.243658	5.134	-0.670755	0.511635	0.867225	-5.81894	-0.656294
L4_IT	ZYG11B	-0.141901	6.654	-0.663601	0.511642	0.867225	-6.24482	-0.656284
L5_IT	LINC02232	-0.231391	7.55643	-0.668178	0.511647	0.867225	-6.01553	-0.656275
Oligodendrocyte	DICER1	0.191361	8.69959	0.673182	0.51165	0.867225	-5.54387	0.656271
L4_IT	POLD2	0.328438	3.50158	0.664002	0.511656	0.867225	-6.12488	0.656262
Microglia	CPD	0.150439	5.29692	0.668036	0.511668	0.867229	-6.0917	0.656242
Microglia	STMN2	-0.436588	5.59117	-0.663323	0.511671	0.867229	-6.04842	-0.656238
PVALB	SLC30A4	-0.122957	3.6941	-0.663354	0.511682	0.867238	-5.85681	-0.65622
PVALB	OPCML	0.0891023	11.1305	0.664193	0.511696	0.86725	-5.78919	0.656199
L5_IT	TNRC18	-0.190696	5.79279	-0.670153	0.511707	0.86725	-5.67582	-0.656183
OPC	PCBP1	0.201736	4.10087	0.664987	0.511708	0.86725	-5.81445	0.65618
L5_IT	AL162231-2	-0.206428	3.82543	-0.669445	0.511727	0.867266	-5.74871	-0.656151
L6b	FAM228B	-0.217338	6.0424	-0.671241	0.511733	0.867266	-5.26378	-0.656142
Microglia	SLC9A6	-0.165456	4.97863	-0.662972	0.511749	0.867266	-6.29347	-0.656116
PVALB	ZC3H15	-0.260673	6.36271	-0.673103	0.51175	0.867266	-5.15702	-0.656115
L6_IT	SH2B1	0.17157	4.61497	0.666668	0.511752	0.867266	-5.86411	0.656112
Astrocyte	FTL	-0.85129	7.90824	-0.672601	0.511756	0.867266	-4.88626	-0.656106
SST	ZYX	-0.171143	4.1301	-0.666079	0.511768	0.867276	-5.52666	-0.656087
L2/3_IT	RABAC1	0.447134	4.64831	0.678297	0.511782	0.867287	-5.5812	0.656066
LAMP5_LHX6	STX6	0.277383	5.43591	0.666636	0.511787	0.867287	-5.41079	0.656058
SST	SLC7A6	-0.130225	5.16191	-0.663635	0.511802	0.867292	-5.67849	-0.656034
L2/3_IT	DHRS7B	0.128119	4.8986	0.66591	0.511808	0.867292	-6.08134	0.656025
VIP	ZNF528	-0.190678	4.71825	-0.666968	0.511809	0.867292	-5.54309	-0.656024
L6_IT_CAR3	SSX2IP	0.166053	7.47936	0.666598	0.511823	0.867302	-5.77577	0.656002
Oligodendrocyte	NCOA2	-0.0790721	8.21828	-0.663604	0.511827	0.867302	-6.32072	-0.655995
VIP	TRAM1	-0.102119	5.36546	-0.663532	0.511834	0.867302	-5.80789	-0.655985
PVALB	MRPS30	-0.16161	4.98771	-0.669358	0.511844	0.867308	-5.61141	-0.65597
L5_IT	NUAK1	0.294988	7.44249	0.673885	0.511851	0.867309	-5.25591	0.655959
L5_IT	LGALSL	0.259644	3.55565	0.672277	0.511873	0.867327	-5.76384	0.655925
SNCG	RAB21	0.236006	6.00972	0.662964	0.511873	0.867327	-5.31503	0.655923
PVALB	AFTPH	-0.0978835	6.09764	-0.663031	0.511881	0.867328	-5.84958	-0.655912
LAMP5	UBE4A	0.177795	5.66328	0.666685	0.511896	0.867329	-5.3591	0.655888
L6_IT	BRD9	-0.265453	4.53045	-0.688477	0.511905	0.867329	-5.71871	-0.655875
L4_IT	PCMTD1	-0.151956	7.41284	-0.684224	0.511909	0.867329	-6.1928	-0.655868
SNCG	ZYG11B	-0.2141	6.62237	-0.663145	0.511916	0.867329	-5.35938	-0.655857
VIP	AGK	0.0981531	5.54472	0.66267	0.511936	0.867329	-5.76026	0.655827
SST	SLC13A3	-0.420125	5.94673	-0.674075	0.511946	0.867329	-4.73305	-0.655811
PVALB	MAPKAPK2	-0.152194	3.97225	-0.672063	0.511947	0.867329	-5.65499	-0.655809
SNCG	GMPS	0.302078	5.97686	0.662656	0.511948	0.867329	-5.38612	0.655807
Oligodendrocyte	PLOD1	-0.124483	3.46577	-0.663602	0.511951	0.867329	-6.35042	-0.655803
L6_CT	WLS	-0.223369	7.50633	-0.662699	0.511951	0.867329	-5.86389	-0.655803
Oligodendrocyte	SCAPER	0.0844468	8.35482	0.662966	0.511958	0.867329	-6.36317	0.655791
L6_CT	SESN3	0.177258	7.09461	0.668531	0.511963	0.867329	-5.78048	0.655785
L4_IT	DCUN1D5	0.166511	5.88177	0.663566	0.511966	0.867329	-6.00166	0.655779
L6_CT	ATF7IP	-0.155511	6.05982	-0.667553	0.511977	0.867329	-5.71766	-0.655763
SST	POLDIP3	-0.170349	4.02633	-0.666619	0.511977	0.867329	-5.60478	-0.655762
Microglia	USO1	0.135298	6.99764	0.662638	0.511982	0.867329	-6.27098	0.655754
OPC	THAP9	0.224172	3.06057	0.666158	0.511993	0.867336	-5.96469	0.655738
L5/6_NP	LYST	0.155189	6.41075	0.663699	0.512004	0.867344	-5.76548	0.655721
L2/3_IT	CHIC1	0.109893	6.61206	0.666156	0.512017	0.867349	-5.99617	0.6557
SST	CAPZA1	0.1186	5.80056	0.67128	0.512019	0.867349	-5.37082	0.655697
L2/3_IT	WWC1	0.188779	6.244	0.67015	0.512048	0.867349	-6.0622	0.655653
SST	MMADHC	-0.17941	4.4562	-0.665175	0.512048	0.867349	-5.39507	-0.655653
Oligodendrocyte	DCAF8	0.0993004	6.7106	0.680848	0.512049	0.867349	-6.12573	0.65565
L2/3_IT	COMMD5	0.178294	2.34814	0.666492	0.51205	0.867349	-6.01357	0.655648
SNCG	AKAP6	0.230397	10.015	0.67003	0.512056	0.867349	-5.15835	0.65564
L5/6_NP	SOBP	0.165546	7.36017	0.669871	0.51206	0.867349	-5.62412	0.655633
VIP	RGS20	0.285129	3.95628	0.667375	0.512064	0.867349	-5.55663	0.655627
L5_IT	SELENOS	0.268187	3.83275	0.668089	0.512071	0.867349	-5.87638	0.655617
L2/3_IT	ARHGAP22	-0.255455	5.66712	-0.669275	0.512078	0.867349	-5.80886	-0.655606
Microglia	FAM49B	-0.167284	10.2803	-0.675268	0.512082	0.867349	-5.79207	-0.655599
Oligodendrocyte	ATL1	0.191852	7.4436	0.672457	0.5121	0.867365	-5.53436	0.655572
Oligodendrocyte	TOP2B	0.170003	7.18776	0.667954	0.512135	0.867365	-6.2711	0.655517
Oligodendrocyte	MFSD14C	0.143677	6.83619	0.681115	0.512152	0.867365	-5.97637	0.65549
Astrocyte	WDR43	-0.212188	5.41322	-0.685273	0.512155	0.867365	-5.79006	-0.655486
L2/3_IT	AC002377-1	0.16182	5.97665	0.664487	0.512155	0.867365	-5.8048	0.655486
L5_IT	AC004943-2	-0.384542	2.9565	-0.672723	0.512156	0.867365	-5.26486	-0.655485
L4_IT	AC073578-2	0.594843	3.96129	0.667974	0.512157	0.867365	-5.65899	0.655483
PVALB	TLK2	-0.107499	6.11223	-0.663287	0.512164	0.867365	-5.6563	-0.655472
L4_IT	MED25	0.237647	3.39542	0.664044	0.512171	0.867365	-6.02387	0.655461
VIP	YIPF5	-0.170308	4.68574	-0.672128	0.512181	0.867365	-5.43432	-0.655445
L4_IT	RLF	-0.202432	6.58155	-0.66553	0.512195	0.867365	-5.88247	-0.655423
L4_IT	LRRK1	-0.331745	6.898	-0.668029	0.512197	0.867365	-5.74439	-0.655421
SST	GATC	-0.140924	4.35467	-0.662616	0.512201	0.867365	-5.6932	-0.655415
PVALB	FAF2	0.100702	5.65402	0.68087	0.512204	0.867365	-5.6439	0.655409
L5_IT	TDP1	-0.180429	4.6794	-0.666523	0.512207	0.867365	-5.83129	-0.655406
Microglia	PTP4A2	-0.171051	6.55331	-0.671913	0.51221	0.867365	-5.91948	-0.655401
SST	AC091885-2	0.289062	5.27376	0.676533	0.512213	0.867365	-5.31707	0.655396
L5_IT	CHN1	0.142223	9.68186	0.676452	0.512216	0.867365	-5.98004	0.655392
LAMP5	FBXO36	0.196279	4.86802	0.664806	0.512222	0.867365	-5.51026	0.655381
PVALB_ChC	SEZ6L	0.210545	8.5077	0.671557	0.512223	0.867365	-5.17601	0.655381
PVALB_ChC	SLIT2	0.158543	9.12411	0.662256	0.51223	0.867365	-5.68933	0.65537
L5_IT	TCTN3	0.155407	4.02888	0.682818	0.512231	0.867365	-5.96225	0.655368
L6_IT_CAR3	CNTNAP5	0.207209	9.4275	0.666399	0.512258	0.867387	-5.77017	0.655325
VIP	MARCKSL1	0.259563	6.47982	0.672015	0.512262	0.867387	-5.28522	0.655319
L2/3_IT	AL355838-1	-0.435904	4.59071	-0.683046	0.512263	0.867387	-5.81042	-0.655318
L6_IT	ZNF544	0.172681	5.86292	0.666887	0.512281	0.867408	-5.6892	0.655289
SST	PARD3	0.160758	7.28006	0.666197	0.512299	0.867422	-5.67088	0.655262
Microglia	BEX4	0.258586	4.80071	0.671528	0.512308	0.867422	-6.11726	0.655248
OPC	MRPL14	-0.192362	3.86273	-0.663822	0.512314	0.867422	-5.66859	-0.655239
Microglia	SKI	-0.116993	7.91538	-0.66908	0.512315	0.867422	-6.24858	-0.655238
L2/3_IT	VWC2	0.29679	4.34656	0.665024	0.512327	0.867427	-5.93858	0.655218
PVALB_ChC	IQSEC1	-0.144201	7.18441	-0.66369	0.512338	0.867427	-5.63812	-0.655201
L2/3_IT	TCTN3	0.135839	4.25316	0.663763	0.512338	0.867427	-6.1526	0.655201
PVALB_ChC	AGAP1	-0.19164	7.80577	-0.669296	0.512344	0.867427	-5.28139	-0.655193
Microglia	TANGO2	-0.171856	5.90552	-0.662509	0.512351	0.867427	-6.2172	-0.655181
L6_IT	PANK3	-0.159544	6.45826	-0.667628	0.512356	0.867427	-5.76359	-0.655174
PAX6	PPIP5K2	0.208563	6.85898	0.662887	0.512376	0.867434	-4.74187	0.655142
SNCG	NR2F2-AS1	0.374673	8.76426	0.671379	0.512382	0.867434	-5.31287	0.655134
L4_IT	MAP3K3	0.242073	5.56073	0.663502	0.512385	0.867434	-6.04707	0.655129
Oligodendrocyte	EPB41L2	0.268253	8.51902	0.672587	0.512385	0.867434	-5.35929	0.655128
L4_IT	UGDH	0.350728	3.50989	0.662726	0.512413	0.867443	-6.21332	0.655085
SST	GNB1	-0.144122	7.36355	-0.677193	0.51242	0.867443	-5.35595	-0.655074
L4_IT	CAPN7	0.209899	5.35885	0.670519	0.512422	0.867443	-5.95765	0.655071
PVALB	IL1RAP	-0.148587	7.30005	-0.662321	0.512427	0.867443	-5.76894	-0.655064
L2/3_IT	SLC44A2	-0.152914	4.04294	-0.663089	0.512433	0.867443	-6.16237	-0.655054
Microglia	PBX3	-0.119426	6.93265	-0.663104	0.512443	0.867443	-6.24762	-0.655038
L4_IT	LINC02223	0.529661	4.88282	0.664947	0.512443	0.867443	-5.87418	0.655038
L6_IT	NEK11	0.179122	6.10147	0.667418	0.512445	0.867443	-5.60922	0.655035
VIP	USP40	-0.175755	5.52751	-0.67396	0.512448	0.867443	-5.24444	-0.65503
L2/3_IT	HMGCS1	0.188278	5.80022	0.664461	0.512458	0.867443	-6.12908	0.655016
VIP	CYC1	0.350766	4.02749	0.665851	0.512466	0.867443	-5.4718	0.655003
L5_IT	CACNA2D3	0.0974371	8.91419	0.674503	0.512484	0.867443	-6.08515	0.654974
VIP	CBX1	0.141338	5.66479	0.662273	0.512488	0.867443	-5.70208	0.654968
L5_IT	RHEB	0.313855	6.62485	0.671752	0.512501	0.867443	-5.15712	0.654949
LAMP5	MAPK1	-0.112621	7.16285	-0.6617	0.512505	0.867443	-5.70853	-0.654941
L4_IT	EDEM3	-0.158197	6.34316	-0.662687	0.512509	0.867443	-6.11915	-0.654936
Oligodendrocyte	ASTE1	0.119746	3.61864	0.662565	0.51251	0.867443	-6.4965	0.654935
L5_IT	STK38L	-0.103412	5.79425	-0.684567	0.512514	0.867443	-5.94553	-0.654928
SST	NDUFB6	0.227522	5.07082	0.681754	0.51252	0.867443	-5.35136	0.654918
SST	MAP3K2	-0.0962189	6.85107	-0.666345	0.51252	0.867443	-5.68568	-0.654918
L6b	ARGLU1	0.220079	7.55482	0.665898	0.512523	0.867443	-5.22821	0.654914
L5_IT	AC019118-2	0.218948	3.20904	0.666329	0.512535	0.867451	-5.93128	0.654896
L6_CT	PKN2	0.227118	7.21575	0.672566	0.512541	0.867451	-5.18933	0.654886
VIP	MAP3K9	-0.159521	5.74459	-0.670916	0.512554	0.867451	-5.41034	-0.654866
LAMP5	SLC16A14	-0.245677	4.83448	-0.665158	0.51257	0.867451	-5.32013	-0.654841
VIP	KHDRBS3	-0.124473	7.80752	-0.673012	0.5126	0.867451	-5.44114	-0.654795
L5_IT	PRIM2	-0.130242	5.32851	-0.672057	0.512604	0.867451	-5.87399	-0.654789
PAX6	ARPP21	-0.270494	7.90575	-0.662471	0.512608	0.867451	-4.74056	-0.654782
PVALB	MOSPD1	0.21391	3.41402	0.677768	0.51262	0.867451	-5.38741	0.654763
L2/3_IT	AL049779-4	0.208826	2.67098	0.671646	0.512622	0.867451	-6.01082	0.65476
Oligodendrocyte	GLG1	-0.117449	7.66328	-0.671165	0.512623	0.867451	-6.06844	-0.654758
L2/3_IT	ZNF280B	-0.116148	3.87417	-0.662494	0.512628	0.867451	-6.27029	-0.654751
L6b	FOXJ3	0.117893	7.10587	0.661341	0.512631	0.867451	-5.62104	0.654746
OPC	MRPS30	-0.123989	4.31155	-0.661826	0.512631	0.867451	-6.08321	-0.654746
LAMP5_LHX6	JADE3	0.187976	5.79075	0.661256	0.512638	0.867451	-5.56998	0.654736
Oligodendrocyte	RBM41	0.143657	5.92801	0.674181	0.512639	0.867451	-6.01519	0.654734
Oligodendrocyte	SPATA6L	0.386354	3.82692	0.67356	0.512646	0.867451	-5.61038	0.654723
L2/3_IT	AC073365-1	-0.394116	6.24448	-0.698546	0.51265	0.867451	-5.66736	-0.654717
LAMP5	AGO4	-0.195571	6.02681	-0.66413	0.512659	0.867451	-5.44457	-0.654702
L6_IT_CAR3	LRP6	-0.183658	6.29177	-0.662868	0.512672	0.867451	-5.83543	-0.654682
L5_IT	TXNDC16	-0.093578	6.8006	-0.680058	0.512697	0.867451	-6.02211	-0.654644
L6_IT_CAR3	ELAVL2	0.262533	6.75685	0.678333	0.512704	0.867451	-5.51864	0.654633
L5_IT	DNAH14	-0.140162	6.77818	-0.662649	0.512705	0.867451	-6.05051	-0.654632
SST	MPV17L	-0.138997	4.11742	-0.662123	0.512707	0.867451	-5.68831	-0.654628
L2/3_IT	LINC02018	0.110849	4.67008	0.663885	0.512712	0.867451	-6.13402	0.654621
Microglia	RAB5C	-0.14445	5.53695	-0.665145	0.512721	0.867451	-6.10978	-0.654607
L4_IT	CCND2	-0.309069	6.24926	-0.672564	0.512722	0.867451	-5.42438	-0.654606
SST	USP36	-0.155451	5.20438	-0.662229	0.512727	0.867451	-5.53135	-0.654598
LAMP5_LHX6	STRN3	0.178437	7.3433	0.66815	0.512731	0.867451	-5.14873	0.654591
LAMP5	FAM49B	-0.0947596	8.25442	-0.661361	0.512739	0.867451	-5.71918	-0.654579
Microglia	MED15	-0.158425	6.43829	-0.662213	0.512743	0.867451	-6.16589	-0.654573
Microglia	FOXO3	0.257469	8.43346	0.669391	0.512747	0.867451	-5.70663	0.654566
PVALB	ABLIM2	-0.147622	6.67306	-0.674397	0.51277	0.867451	-5.6147	-0.654531
Astrocyte	PTCHD1-AS	0.197422	8.14032	0.678084	0.512792	0.867451	-5.70834	0.654496
L6b	SIPA1L3	-0.207851	5.97754	-0.660967	0.512793	0.867451	-5.37964	-0.654495
SST	KAT7	-0.112716	5.33726	-0.669995	0.512794	0.867451	-5.7097	-0.654494
L6_CT	ZNF235	-0.289521	6.03384	-0.668415	0.512806	0.867451	-5.3594	-0.654474
OPC	NUDC	0.194379	4.70561	0.662911	0.512814	0.867451	-5.80844	0.654463
PVALB	RHOBTB3	0.18925	6.66098	0.669886	0.512816	0.867451	-5.26971	0.65446
LAMP5	TRRAP	-0.152611	6.32575	-0.664321	0.512817	0.867451	-5.49824	-0.654458
PAX6	TTC7B	-0.227468	7.33706	-0.662435	0.512824	0.867451	-4.69851	-0.654446
PVALB_ChC	ZNF540	-0.227653	5.81645	-0.66282	0.512826	0.867451	-5.4518	-0.654443
SST	GPR137B	-0.199992	5.16321	-0.668462	0.512832	0.867451	-5.34759	-0.654435
L5/6_NP	PDE7A	0.241163	7.5761	0.662071	0.512836	0.867451	-5.74696	0.654427
L4_IT	RBBP4	-0.1753	6.25949	-0.661835	0.512839	0.867451	-6.03785	-0.654424
L2/3_IT	IDI1	0.21734	4.75325	0.663631	0.512841	0.867451	-6.15085	0.65442
OPC	BIRC6	-0.117297	8.42521	-0.665143	0.51285	0.867451	-5.75075	-0.654406
OPC	UFC1	0.249854	3.58916	0.671266	0.512854	0.867451	-5.71814	0.6544
L2/3_IT	HECTD4	-0.235654	7.965	-0.677421	0.512858	0.867451	-5.48728	-0.654395
SST	LONP1	-0.142297	3.91998	-0.661483	0.512867	0.867451	-5.62137	-0.654379
Oligodendrocyte	LRIF1	-0.148663	4.09004	-0.662255	0.512871	0.867451	-6.39849	-0.654374
Astrocyte	PITRM1	-0.183448	4.56238	-0.679564	0.512876	0.867451	-5.85672	-0.654367
L6_IT	FUBP1	0.15864	5.97465	0.668569	0.512898	0.867451	-5.54504	0.654332
L6_CT	CALM1	-0.199848	9.28609	-0.66192	0.5129	0.867451	-5.78836	-0.654329
SST	NUS1	-0.112364	5.3767	-0.661791	0.5129	0.867451	-5.67612	-0.654328
L6_IT	ORC2	-0.21789	5.72386	-0.672065	0.512915	0.867451	-5.36593	-0.654305
PVALB	TMEFF1	0.11003	6.48127	0.662479	0.512922	0.867451	-5.76578	0.654294
SNCG	HNRNPC	-0.18461	7.45662	-0.661181	0.512923	0.867451	-5.35505	-0.654293
PAX6	ANKRD12	-0.191623	8.20528	-0.663366	0.512925	0.867451	-4.73575	-0.654291
OPC	AIFM1	-0.121916	3.90066	-0.661385	0.512934	0.867451	-5.99842	-0.654276
L5_IT	AC109466-1	0.302687	9.65599	0.66821	0.512938	0.867451	-5.72213	0.65427
Microglia	COA1	0.111978	7.39828	0.661181	0.512941	0.867451	-6.37313	0.654265
SST	HBS1L	0.0987664	6.10724	0.664427	0.512947	0.867451	-5.72771	0.654255
L5_IT	DRD1	-0.264494	3.36622	-0.66617	0.512948	0.867451	-5.81364	-0.654255
L6_IT	MRPL42	-0.11842	5.07128	-0.675942	0.512954	0.867451	-5.8571	-0.654246
L5_IT	MRPL13	0.143603	4.45693	0.679014	0.512954	0.867451	-5.74511	0.654245
SST	CFAP221	-0.203191	4.73734	-0.666339	0.512955	0.867451	-5.50191	-0.654243
OPC	GIGYF1	0.117147	4.64675	0.676749	0.512956	0.867451	-5.95915	0.654241
L5_IT	TMEM143	-0.241952	2.87834	-0.666211	0.512967	0.867451	-6.01222	-0.654225
OPC	ZDHHC2	0.151369	5.48373	0.667924	0.512971	0.867451	-5.82734	0.654219
L5_IT	SPRYD7	0.153138	4.76936	0.680016	0.512977	0.867451	-5.88458	0.654209
LAMP5	ADAM17	0.128348	5.51889	0.660833	0.512982	0.867451	-5.64749	0.654202
L5_IT	ZNF331	-0.18736	5.36691	-0.668547	0.512982	0.867451	-5.58052	-0.654201
SST	GABPB2	-0.2359	5.09554	-0.667752	0.513009	0.867463	-5.38558	-0.654159
PVALB	AC092338-3	0.171188	3.05415	0.67277	0.513017	0.867463	-5.6848	0.654147
OPC	EFL1	0.206433	5.29584	0.662818	0.513025	0.867463	-5.90144	0.654135
L5/6_NP	SCAPER	0.240304	7.7367	0.668642	0.513029	0.867463	-5.15508	0.654129
Microglia	BTAF1	-0.123163	8.07901	-0.662546	0.513036	0.867463	-6.03176	-0.654118
L6_IT	AVL9	-0.122491	6.91452	-0.66152	0.513036	0.867463	-5.79687	-0.654118
L6_IT	AC008780-1	-0.408432	4.85146	-0.666318	0.513036	0.867463	-5.46095	-0.654118
OPC	ATP6V0A1	-0.118691	6.48893	-0.665915	0.513054	0.867463	-5.86007	-0.65409
L6_CT	VDAC3	0.211982	5.42605	0.662504	0.513057	0.867463	-5.71793	0.654085
PVALB	C5orf24	-0.188625	4.94775	-0.664592	0.513071	0.867463	-5.54044	-0.654063
L5_IT	PLEKHA3	0.198077	5.32617	0.668981	0.513071	0.867463	-5.57373	0.654063
OPC	ENPP1	0.377727	4.69282	0.670965	0.513074	0.867463	-5.22214	0.654059
PVALB	MPP5	-0.111397	5.42622	-0.662009	0.51308	0.867463	-5.80258	-0.65405
Astrocyte	ATPAF1	0.169422	5.68753	0.666943	0.513083	0.867463	-5.71552	0.654044
OPC	MINDY2	-0.100573	5.8221	-0.664054	0.513092	0.867463	-6.0758	-0.654031
OPC	SRSF2	0.156043	5.33989	0.661131	0.513093	0.867463	-6.09299	0.654029
L2/3_IT	RAB37	0.220009	4.4071	0.668847	0.5131	0.867463	-5.92234	0.654018
L6_IT_CAR3	TRIM9	0.176717	9.4146	0.662728	0.513107	0.867463	-5.60015	0.654007
PAX6	KIAA1324L	0.274593	7.06276	0.661871	0.51311	0.867463	-4.72883	0.654004
Astrocyte	ZMIZ1	0.13544	7.17306	0.662031	0.513118	0.867466	-6.01111	0.653991
Astrocyte	CALD1	0.133125	5.9745	0.660852	0.513135	0.867484	-5.97788	0.653964
L5_IT	NPC1	-0.105278	4.67214	-0.661273	0.513144	0.867489	-6.03935	-0.65395
L6b	YME1L1	0.194782	6.07337	0.663912	0.513161	0.867505	-5.47726	0.653923
L5_IT	ICA1L	0.16587	7.78081	0.671853	0.513166	0.867505	-5.67698	0.653916
L2/3_IT	ZRANB2	0.130748	7.3233	0.665585	0.513197	0.867525	-5.91882	0.653867
SST	IMPA1	-0.231725	4.12081	-0.671763	0.513208	0.867525	-4.98564	-0.653851
Oligodendrocyte	CLDND1	0.252	8.62402	0.683123	0.513215	0.867525	-5.87406	0.653839
OPC	TXNL1	-0.110688	5.9337	-0.671437	0.513226	0.867525	-5.81004	-0.653822
PVALB	TIMM8B	0.317075	3.86104	0.687681	0.513228	0.867525	-5.35471	0.65382
PAX6	MIPOL1	-0.257515	7.27103	-0.661704	0.513229	0.867525	-4.74152	-0.653818
SST	RBMS2	-0.276063	3.26682	-0.660936	0.51323	0.867525	-5.65765	-0.653816
L2/3_IT	POLR2E	-0.180422	3.52086	-0.661718	0.513238	0.867525	-6.02365	-0.653805
VIP	RIC8B	-0.115153	6.68246	-0.673846	0.513241	0.867525	-5.48286	-0.653799
L2/3_IT	ABHD6	0.153833	4.65072	0.686612	0.513244	0.867525	-5.98674	0.653795
SNCG	RIMS2	0.24044	10.9436	0.666064	0.513247	0.867525	-5.07461	0.65379
L6b	PWWP2A	0.275217	6.07719	0.669621	0.513271	0.867536	-5.06046	0.653752
L4_IT	CALCOCO1	0.233524	5.01425	0.66126	0.513273	0.867536	-5.96098	0.653749
LAMP5_LHX6	PCLO	0.160735	9.32901	0.665235	0.513275	0.867536	-5.18071	0.653747
OPC	FBXL17	-0.111477	8.77396	-0.666689	0.513283	0.867536	-5.93644	-0.653734
PVALB	SNX3	0.210956	5.59254	0.660931	0.51329	0.867536	-5.80256	0.653724
SST	PAICS	0.170676	4.18074	0.665872	0.513293	0.867536	-5.50128	0.65372
Oligodendrocyte	SH3GL3	0.239431	10.5061	0.684719	0.513298	0.867536	-5.58818	0.653711
PVALB_ChC	SYT13	0.20692	5.5803	0.66129	0.513306	0.867536	-5.64471	0.653699
PVALB	UBA5	-0.14604	5.6041	-0.66807	0.513311	0.867536	-5.35054	-0.653692
L2/3_IT	NAA40	0.206818	3.28701	0.679861	0.513329	0.867536	-5.59773	0.653663
L6_IT	SRGAP2	0.314257	6.26724	0.666765	0.513335	0.867536	-5.52379	0.653653
L2/3_IT	DKC1	-0.180005	3.0113	-0.681157	0.513339	0.867536	-6.14779	-0.653647
L6b	PPP2R3A	0.209692	6.01905	0.666639	0.513341	0.867536	-5.5248	0.653645
L2/3_IT	ZMYND11	0.10912	6.98029	0.662344	0.513342	0.867536	-6.19782	0.653642
Astrocyte	MARCH8	0.164766	5.61195	0.667083	0.513379	0.867588	-5.78459	0.653585
Microglia	CYB5R4	0.0979262	7.30117	0.662964	0.513394	0.867593	-6.32285	0.653562
PVALB	FAM114A2	0.157541	4.00158	0.663835	0.513395	0.867593	-5.71819	0.653561
Astrocyte	CLINT1	-0.235447	5.83161	-0.675578	0.513407	0.867602	-5.28024	-0.653542
L6_IT	CTTNBP2NL	-0.196595	5.47551	-0.665288	0.513424	0.867621	-5.68574	-0.653515
PVALB	XPOT	-0.124662	5.28344	-0.675159	0.51344	0.867637	-5.8073	-0.65349
L6_CT	EPS15L1	-0.146161	6.13794	-0.666636	0.513461	0.867657	-5.57709	-0.653458
SST	AC007785-1	0.286518	4.3314	0.668028	0.513469	0.867657	-5.30658	0.653445
PVALB	GIPC2	0.175644	4.27066	0.660615	0.513471	0.867657	-5.8923	0.653443
Oligodendrocyte	PTK2B	0.403608	4.33032	0.673789	0.513491	0.867678	-5.36225	0.653412
LAMP5_LHX6	CTNNA2	0.251058	11.3279	0.667838	0.513499	0.867678	-4.93876	0.653399
PVALB	UGGT2	-0.107114	7.92516	-0.680876	0.513504	0.867678	-5.65017	-0.653391
Oligodendrocyte	HSPA4	-0.121652	5.98805	-0.668895	0.513508	0.867678	-6.19867	-0.653384
Astrocyte	CCDC85C	0.16535	4.52584	0.664274	0.513533	0.867703	-5.89798	0.653346
Oligodendrocyte	ELF2	-0.2616	8.48903	-0.670784	0.513538	0.867703	-5.31918	-0.653338
Oligodendrocyte	ARHGAP19	-0.130929	3.57723	-0.661033	0.513551	0.867703	-6.3564	-0.653318
L6_IT	PAK1	-0.141543	8.07219	-0.667105	0.513559	0.867703	-5.72518	-0.653307
PVALB	ARHGAP20	0.151557	8.14283	0.672011	0.513559	0.867703	-5.39604	0.653306
L2/3_IT	C18orf25	0.214537	6.24436	0.68022	0.513569	0.867703	-5.45748	0.653291
L6_IT_CAR3	KIAA0319L	0.159819	6.45959	0.660237	0.513572	0.867703	-5.98716	0.653286
L6b	GALNTL6	-0.374837	7.18807	-0.667187	0.513573	0.867703	-5.39546	-0.653284
Microglia	TXNL1	-0.131835	5.86143	-0.660069	0.513585	0.867704	-6.26799	-0.653265
PVALB_ChC	GOLGA8A	-0.249538	5.9845	-0.665866	0.513597	0.867704	-5.24494	-0.653247
OPC	ZNF615	0.152533	3.74279	0.662097	0.513598	0.867704	-6.09146	0.653246
Microglia	IRF8	-0.270167	7.17895	-0.673476	0.513599	0.867704	-5.61064	-0.653243
SST	PXYLP1	0.191627	5.4948	0.669026	0.513608	0.867708	-5.19893	0.65323
L2/3_IT	WNK1	0.159579	7.42461	0.681411	0.51362	0.867717	-5.71521	0.653211
Microglia	TTI1	0.221501	5.11833	0.666572	0.513629	0.867721	-5.88211	0.653198
L4_IT	PRKAR2A	-0.25038	5.94374	-0.670278	0.513674	0.867751	-5.55542	-0.653128
Astrocyte	MAPK8IP3	-0.119862	5.84256	-0.668318	0.513676	0.867751	-6.01379	-0.653124
L5/6_NP	ALS2	-0.185443	5.9779	-0.660742	0.513677	0.867751	-5.74452	-0.653123
VIP	CCDC82	-0.130463	6.27241	-0.670229	0.513685	0.867751	-5.54933	-0.65311
Microglia	PKM	-0.222902	6.22107	-0.663921	0.513687	0.867751	-5.69443	-0.653107
LAMP5_LHX6	PPARGC1B	0.158579	6.10445	0.660606	0.513689	0.867751	-5.39799	0.653105
SST	DLG4	-0.133372	4.4024	-0.660985	0.513691	0.867751	-5.64932	-0.653102
Oligodendrocyte	AFG1L	0.137235	5.90944	0.660274	0.5137	0.867756	-6.49248	0.653087
L2/3_IT	FOPNL	-0.155881	4.04153	-0.678637	0.513706	0.867756	-6.00727	-0.653078
VIP	ABCD2	-0.131923	5.68725	-0.660434	0.51372	0.867757	-5.71149	-0.653057
VIP	PGP	-0.143354	5.86067	-0.680372	0.513724	0.867757	-5.62269	-0.65305
L2/3_IT	FAM210B	0.221524	2.90789	0.661617	0.513744	0.867757	-6.22298	0.653018
Microglia	CPM	-0.550817	6.1381	-0.669665	0.513748	0.867757	-5.03802	-0.653013
VIP	UBE2M	0.290018	3.80523	0.660345	0.513752	0.867757	-5.7323	0.653007
Astrocyte	LINC01102	0.406139	4.1107	0.668449	0.513759	0.867757	-5.26708	0.652995
LAMP5	ATP6V1A	-0.228608	7.23337	-0.664959	0.513761	0.867757	-5.24686	-0.652993
L5_IT	NLGN3	-0.13087	3.70669	-0.660741	0.513779	0.867757	-6.01848	-0.652964
L2/3_IT	HTT	-0.0974408	7.21059	-0.66224	0.513785	0.867757	-6.18417	-0.652955
L6_IT	CLASRP	-0.23605	4.67794	-0.675907	0.51379	0.867757	-5.6207	-0.652948
SST	ASCC1	-0.178614	5.52069	-0.677659	0.513791	0.867757	-5.31085	-0.652945
VIP	ALDH18A1	-0.130316	4.09254	-0.660736	0.513793	0.867757	-5.71517	-0.652943
PVALB	INA	0.154613	6.13604	0.660557	0.513795	0.867757	-5.74935	0.652941
L5_IT	ALDH7A1	0.328053	4.03417	0.670137	0.513804	0.867757	-5.33514	0.652925
L6_CT	NDUFS1	0.185214	6.62664	0.66205	0.51382	0.867757	-5.68715	0.652901
L2/3_IT	OXA1L	-0.210584	3.28128	-0.664093	0.513827	0.867757	-5.91137	-0.652891
PVALB	AC138649-1	-0.165075	4.4493	-0.66776	0.513834	0.867757	-5.46822	-0.65288
Astrocyte	ZFC3H1	-0.178578	6.19383	-0.678687	0.513834	0.867757	-5.63196	-0.652879
PVALB	ZNF35	-0.117145	3.42428	-0.660096	0.513843	0.867757	-5.86429	-0.652866
L5_IT	LYST	-0.23146	7.43447	-0.674828	0.513856	0.867757	-5.12673	-0.652845
L6b	LINC02398	-0.198382	6.37174	-0.65975	0.513863	0.867757	-5.3803	-0.652835
L2/3_IT	PRDX4	0.254046	1.60494	0.660619	0.513864	0.867757	-5.93615	0.652833
VIP	GFOD1	0.0963788	6.85929	0.659961	0.513865	0.867757	-5.79512	0.652832
L4_IT	KIAA0100	-0.194408	4.21829	-0.66356	0.513867	0.867757	-5.92701	-0.652828
LAMP5_LHX6	GREB1L	-0.279253	6.44737	-0.66037	0.513869	0.867757	-5.3099	-0.652825
PVALB	LYPLAL1	-0.140286	5.83266	-0.665649	0.513877	0.867757	-5.59444	-0.652813
L5_IT	NIPSNAP3B	0.266825	3.30584	0.678454	0.513877	0.867757	-5.51745	0.652813
OPC	RHOBTB3	0.182938	7.04544	0.669039	0.513896	0.867767	-5.52113	0.652784
L6_IT	ERI3	0.0931932	5.90453	0.659599	0.51391	0.867767	-5.92991	0.652761
L6_IT	RASL10A	0.503652	4.51087	0.666438	0.513912	0.867767	-5.43152	0.652758
PVALB	SLC38A10	0.126644	4.03498	0.661877	0.513916	0.867767	-5.79614	0.652752
SST	FBXO21	-0.15877	6.423	-0.672635	0.513922	0.867767	-5.25526	-0.652743
L2/3_IT	LINC00710	0.37744	5.17236	0.668053	0.513931	0.867767	-5.46747	0.652729
PVALB	GRIPAP1	-0.127418	5.41242	-0.660395	0.513937	0.867767	-5.67297	-0.65272
SNCG	LINC00472	0.335589	7.08087	0.662671	0.513956	0.867767	-5.19509	0.65269
OPC	ZNF608	0.192594	8.22796	0.669176	0.513969	0.867767	-5.24792	0.65267
Astrocyte	MIR193BHG	0.120333	4.41324	0.660298	0.51397	0.867767	-6.08595	0.652668
Oligodendrocyte	ZNF721	-0.11172	7.26441	-0.669836	0.513974	0.867767	-6.04108	-0.652663
Astrocyte	ATAD1	-0.103081	6.44828	-0.660237	0.513975	0.867767	-6.12714	-0.652661
L6b	LNPEP	0.301253	7.06503	0.666231	0.513982	0.867767	-4.97986	0.652651
L2/3_IT	CERS4	-0.392711	5.49962	-0.668603	0.513985	0.867767	-5.62825	-0.652645
OPC	FAM111A	-0.200018	3.80011	-0.659584	0.513989	0.867767	-6.03142	-0.652639
PVALB	C17orf100	0.167327	3.51074	0.659707	0.513989	0.867767	-5.85485	0.652639
L6_IT_CAR3	HNRNPU	0.16194	7.0943	0.668497	0.513999	0.867767	-5.76166	0.652623
L2/3_IT	POLDIP3	-0.161475	3.46192	-0.660436	0.514004	0.867767	-6.16876	-0.652616
L5_IT	AMER3	-0.180115	3.30547	-0.666678	0.514004	0.867767	-5.91461	-0.652615
PVALB_ChC	ANKRD29	0.238457	5.58698	0.662913	0.514015	0.867767	-5.56709	0.652599
L6_IT	WDR45B	-0.19042	5.10022	-0.668719	0.51402	0.867767	-5.69473	-0.652591
PVALB	SERF2	0.165778	5.45182	0.661031	0.514026	0.867767	-5.69855	0.652581
PVALB_ChC	SLC4A4	-0.16397	7.78791	-0.659744	0.514029	0.867767	-5.54035	-0.652578
LAMP5_LHX6	PSMA1	-0.192607	5.78323	-0.662832	0.514036	0.867769	-5.25829	-0.652566
L4_IT	KIFC2	0.261501	4.53927	0.660189	0.514063	0.867803	-6.01591	0.652525
SNCG	NRCAM	-0.152727	9.13903	-0.662737	0.514076	0.867804	-5.2427	-0.652505
SNCG	RHEB	-0.231375	6.08911	-0.659595	0.514076	0.867804	-5.27802	-0.652505
L6_CT	LEMD3	0.171381	5.97219	0.668235	0.514091	0.867808	-5.77296	0.652482
PVALB_ChC	ATXN1	0.161314	8.77238	0.663369	0.514093	0.867808	-5.37585	0.652477
LAMP5	LAMA3	0.48446	5.11322	0.659965	0.5141	0.867808	-5.50051	0.652467
L6_IT	TAF3	-0.135522	5.59119	-0.668526	0.514125	0.867808	-5.88282	-0.652429
L4_IT	AXIN1	0.216258	4.39366	0.661263	0.514125	0.867808	-6.10405	0.652428
L2/3_IT	AC138904-3	0.651257	1.66101	0.669649	0.514133	0.867808	-5.35233	0.652415
PVALB_ChC	MAP4	-0.132846	6.77933	-0.65902	0.514137	0.867808	-5.66304	-0.65241
Astrocyte	ZBTB46	0.256288	4.06702	0.666567	0.514138	0.867808	-5.90873	0.652407
L5_IT	RNF175	0.135748	6.10081	0.667295	0.514142	0.867808	-5.83645	0.652402
OPC	MRPL20	0.155513	4.49817	0.660011	0.514148	0.867808	-5.85753	0.652393
SST	ZBTB8OS	-0.15288	6.18167	-0.678036	0.514148	0.867808	-5.54627	-0.652393
L6_IT	HACD3	-0.144587	6.2297	-0.663065	0.514155	0.86781	-5.83137	-0.652382
SST	SNRPB2	0.197115	4.83009	0.689416	0.514179	0.867825	-5.41163	0.652345
Astrocyte	USP15	-0.133692	6.85858	-0.660859	0.51418	0.867825	-5.85753	-0.652343
L5_IT	IFNAR1	-0.153552	5.62891	-0.665673	0.514183	0.867825	-5.82417	-0.652338
SNCG	FBXO11	-0.201788	7.67968	-0.661823	0.514202	0.867837	-5.13738	-0.652309
SST	MED24	-0.123224	4.28185	-0.659339	0.514205	0.867837	-5.74155	-0.652304
Oligodendrocyte	MGAT5	0.16632	8.53944	0.665495	0.514209	0.867837	-6.07887	0.652298
SST	FNBP1L	-0.242578	5.72367	-0.663955	0.514218	0.867841	-5.38631	-0.652285
Oligodendrocyte	H6PD	0.184824	4.27068	0.668495	0.514246	0.867862	-6.09295	0.65224
Oligodendrocyte	PRPF19	-0.115943	3.88718	-0.659456	0.514248	0.867862	-6.48725	-0.652237
VIP	CTSD	-0.232033	4.15423	-0.666764	0.514251	0.867862	-5.31279	-0.652233
Oligodendrocyte	ERLIN1	0.123027	4.47982	0.660317	0.514255	0.867862	-6.49072	0.652226
SNCG	HNRNPD	0.196877	6.65992	0.660066	0.514279	0.867884	-5.25085	0.652189
OPC	SH2B1	0.157593	4.28536	0.659176	0.51429	0.867884	-6.03819	0.652172
SST	STX12	-0.0850301	6.60524	-0.659145	0.514291	0.867884	-5.79193	-0.652171
PVALB	TYSND1	0.265561	3.29144	0.665149	0.514299	0.867884	-5.46249	0.652159
L2/3_IT	TMEM167A	0.161362	4.80922	0.660867	0.5143	0.867884	-6.18013	0.652157
SST	NBL1	-0.357575	4.53293	-0.679216	0.514326	0.867918	-4.98232	-0.652116
L2/3_IT	SPAG16	0.293719	7.1344	0.670097	0.514337	0.867918	-5.12505	0.652099
SST	SLC27A1	0.131806	4.64607	0.661102	0.514339	0.867918	-5.68447	0.652097
L6_IT	CCDC85B	0.430324	5.57296	0.675163	0.514399	0.868008	-5.31876	0.652004
PVALB	RAD17	-0.110086	4.76307	-0.664048	0.514407	0.868011	-5.54715	-0.651991
Oligodendrocyte	AC233296-1	0.378872	7.55303	0.674097	0.51443	0.868039	-5.37464	0.651956
LAMP5	ADCY8	-0.331143	6.82753	-0.662608	0.514442	0.86805	-5.34498	-0.651936
Oligodendrocyte	MACROD1	-0.226773	3.54783	-0.659078	0.51445	0.868051	-6.48801	-0.651925
OPC	NUP42	0.225297	7.40592	0.669959	0.514464	0.868063	-5.19881	0.651903
L6_IT	SMAD2	-0.105622	6.41447	-0.659223	0.514473	0.868063	-5.89501	-0.651889
L2/3_IT	AC099521-3	-0.24534	1.31685	-0.660808	0.514476	0.868063	-6.10744	-0.651883
L5/6_NP	RAP1GDS1	0.154279	8.1256	0.659462	0.514487	0.868063	-5.78516	0.651867
SNCG	THOC2	-0.186099	6.47254	-0.659359	0.514488	0.868063	-5.33562	-0.651865
L6_IT	VTA1	0.147795	5.46081	0.671745	0.514496	0.868063	-5.72682	0.651853
SST	CMTM8	-0.324184	6.36032	-0.6679	0.514504	0.868063	-5.14384	-0.65184
SST	SPOCK3	0.0889342	11.2576	0.659784	0.514507	0.868063	-5.74939	0.651836
OPC	CYB5A	0.258274	3.80778	0.668037	0.514521	0.868076	-5.47344	0.651814
Microglia	ACSL3	-0.115791	7.13919	-0.658711	0.514536	0.868087	-6.12726	-0.65179
LAMP5_LHX6	FARSB	-0.158978	6.51699	-0.659627	0.51454	0.868087	-5.40037	-0.651784
SST	NDUFAF7	-0.14657	4.98566	-0.658987	0.514557	0.8681	-5.64603	-0.651758
L4_IT	HRH2	-0.241744	6.31923	-0.661106	0.514561	0.8681	-5.90392	-0.651753
VIP	RNASEH2B	-0.166778	5.48061	-0.660242	0.514571	0.868107	-5.67929	-0.651737
VIP	SOD1	0.305006	6.48313	0.669521	0.514593	0.868127	-5.42347	0.651703
OPC	CLSTN1	-0.138143	7.06103	-0.663124	0.514602	0.868127	-5.91582	-0.651689
L6_IT	VPS37B	0.136235	5.76408	0.658488	0.514603	0.868127	-5.87391	0.651687
OPC	PRRX1	0.276091	8.12685	0.667806	0.514612	0.868127	-5.40713	0.651674
OPC	GEMIN8	0.0977325	4.23503	0.658681	0.514619	0.868127	-6.067	0.651662
SNCG	NAV1	0.222843	6.90009	0.660155	0.514621	0.868127	-5.23328	0.651659
OPC	ECHS1	-0.207474	3.34084	-0.659537	0.514638	0.868136	-5.88781	-0.651633
L2/3_IT	AL157911-1	0.185137	3.04363	0.678479	0.514644	0.868136	-5.88461	0.651624
L2/3_IT	DEAF1	0.179489	5.29116	0.680178	0.514648	0.868136	-5.67757	0.651617
SST	SLC29A1	0.173288	3.88453	0.65933	0.514651	0.868136	-5.66532	0.651612
Astrocyte	AMY2B	-0.145287	5.17362	-0.658454	0.514668	0.868137	-6.16148	-0.651587
Microglia	AC138150-1	0.215735	5.11778	0.663765	0.514681	0.868137	-6.00355	0.651566
L2/3_IT	ZNF398	0.120006	5.09474	0.661411	0.514683	0.868137	-6.22664	0.651564
LAMP5	BCL11B	0.263226	8.51833	0.664729	0.514693	0.868137	-5.03569	0.651548
OPC	MAGI3	0.0947342	7.52457	0.658928	0.514698	0.868137	-6.02849	0.65154
LAMP5	ARHGAP20	-0.152673	6.18272	-0.660359	0.514712	0.868137	-5.58497	-0.651519
L6_IT_CAR3	ADAM22	-0.223366	9.4393	-0.664626	0.514713	0.868137	-5.36443	-0.651517
L2/3_IT	CEBPB	0.354075	3.69374	0.664965	0.514719	0.868137	-5.96453	0.651507
PVALB	NAMPT	0.104139	4.98241	0.658969	0.51472	0.868137	-5.70831	0.651505
SST	FBXL15	0.287256	3.30884	0.699375	0.514721	0.868137	-5.35266	0.651505
L5_IT	PEPD	0.352448	4.95973	0.669625	0.514728	0.868137	-5.18723	0.651494
L5_IT	SEPHS1	0.148268	3.95715	0.658571	0.514728	0.868137	-6.14551	0.651494
VIP	ELOVL7	-0.14709	3.85592	-0.6586	0.514752	0.868167	-5.74326	-0.651456
Astrocyte	NAT8L	0.177829	6.24225	0.659126	0.514761	0.868171	-5.94594	0.651443
L4_IT	NOP53	0.324124	3.60592	0.659464	0.514772	0.868171	-6.15591	0.651425
VIP	SRGAP3	-0.0957111	8.50293	-0.662739	0.514779	0.868171	-5.67879	-0.651414
L2/3_IT	BBS5	0.125426	4.80422	0.675297	0.514781	0.868171	-6.04642	0.651411
VIP	AL590550-1	0.200759	4.61381	0.662149	0.514797	0.868171	-5.72592	0.651386
Astrocyte	ANO8	-0.275009	5.11814	-0.673852	0.514798	0.868171	-5.47413	-0.651385
Oligodendrocyte	AC017101-1	0.252238	4.02392	0.672602	0.514799	0.868171	-5.94185	0.651383
SST	SLC4A3	0.163644	4.34882	0.659429	0.514805	0.868171	-5.55929	0.651374
SNCG	PTPRE	0.184696	7.89934	0.657951	0.514813	0.868173	-5.42646	0.651362
L2/3_IT	TMEM161A	-0.320635	3.3291	-0.673043	0.514826	0.868185	-5.21703	-0.651342
Astrocyte	NKAIN4	-0.30249	6.16767	-0.680762	0.514842	0.868193	-5.42387	-0.651317
VIP	ATP5MC1	0.480314	5.08397	0.67196	0.514843	0.868193	-5.0603	0.651315
L2/3_IT	TMEM101	0.219484	2.08808	0.65953	0.514851	0.868195	-5.9604	0.651303
VIP	SRBD1	0.168029	5.39441	0.65841	0.514874	0.868223	-5.62867	0.651268
Astrocyte	ANKRD26	0.105441	7.12178	0.674571	0.514887	0.868226	-6.019	0.651247
SNCG	CAPRIN1	0.223063	6.2528	0.658355	0.514892	0.868226	-5.3043	0.651239
L2/3_IT	AL021308-1	0.239744	1.2646	0.663423	0.514908	0.868226	-5.87155	0.651214
VIP	CRKL	-0.117773	4.37475	-0.658167	0.514911	0.868226	-5.82743	-0.65121
Astrocyte	TIMM17A	-0.158031	4.05456	-0.668886	0.51492	0.868226	-6.04052	-0.651197
OPC	CCT4	0.19548	5.19364	0.664953	0.514924	0.868226	-5.73622	0.65119
L5/6_NP	TTC1	-0.211301	5.9963	-0.673223	0.514929	0.868226	-5.4095	-0.651182
L5_IT	RHOBTB2	-0.128878	5.44524	-0.669791	0.514937	0.868226	-5.79242	-0.65117
L4_IT	GNB5	-0.16085	6.77927	-0.659275	0.514944	0.868226	-6.16252	-0.651159
PVALB	ADAMTS6	0.194187	4.98718	0.677367	0.514945	0.868226	-5.59504	0.651158
Astrocyte	SEC24B-AS1	0.28184	4.1701	0.663997	0.514945	0.868226	-5.74731	0.651157
VIP	PTPRM	0.113892	6.77731	0.65847	0.514986	0.868284	-5.78618	0.651093
Oligodendrocyte	EIF4H	-0.111046	5.55604	-0.680962	0.514992	0.868284	-6.19603	-0.651084
Microglia	COMT	0.1876	5.37731	0.664079	0.515002	0.868286	-6.0381	0.651069
L5_IT	BORCS7	0.1983	4.32661	0.666103	0.51501	0.868286	-5.59573	0.651056
Astrocyte	PHC3	-0.123168	7.35082	-0.659079	0.515034	0.868286	-5.92072	-0.65102
L5_IT	RPARP-AS1	0.236645	3.3662	0.667709	0.515034	0.868286	-5.73285	0.651019
L6_IT_CAR3	STAU2	-0.185279	8.26565	-0.662484	0.515035	0.868286	-5.62039	-0.651018
L5_IT	KHDC4	0.142609	4.61493	0.662732	0.515036	0.868286	-5.86678	0.651016
L5_IT	MTHFD1L	-0.189316	6.66346	-0.672843	0.515037	0.868286	-5.62489	-0.651014
L6_IT_CAR3	MAP9	-0.136889	6.11776	-0.658086	0.515049	0.868294	-5.9293	-0.650997
VIP	LARP4	-0.100736	6.05696	-0.658684	0.515073	0.868324	-5.72581	-0.650959
L6_CT	ARHGAP20	-0.122853	6.88592	-0.657882	0.515081	0.868328	-5.83119	-0.650946
PVALB_ChC	HSP90AA1	0.255085	9.00438	0.66629	0.515093	0.868334	-5.28562	0.650928
SST	OSBPL9	0.10821	7.3466	0.687114	0.515102	0.868334	-5.4898	0.650913
L2/3_IT	IQCH-AS1	0.232548	3.73506	0.672731	0.515104	0.868334	-5.7684	0.650911
PVALB	GFRA2	-0.28245	3.45067	-0.664128	0.515112	0.868336	-5.52018	-0.650899
Pericyte	ITPR2	-0.292098	8.95144	-0.659308	0.515122	0.868343	-6.32298	-0.650883
Microglia	UBA3	0.116286	6.60757	0.661183	0.515138	0.868346	-6.09383	0.650858
Microglia	PLXND1	-0.494289	5.60147	-0.668744	0.515138	0.868346	-5.2471	-0.650857
SNCG	NAV2	-0.19161	9.36868	-0.660373	0.515148	0.868346	-5.2193	-0.650843
OPC	SENP8	0.147167	3.05532	0.658356	0.515149	0.868346	-5.93905	0.650841
LAMP5_LHX6	LINC00534	-0.216761	5.86668	-0.657306	0.515161	0.868356	-5.54656	-0.650823
L4_IT	CLIP1	0.140875	7.08114	0.659021	0.515195	0.868396	-6.04939	0.650771
Astrocyte	HOOK2	0.3677	4.64652	0.66605	0.515197	0.868396	-5.22271	0.650766
PVALB	NDUFA6	0.252424	4.0809	0.681491	0.51521	0.868406	-5.53363	0.650747
VIP	MRPL27	-0.270504	3.99372	-0.668298	0.515216	0.868406	-5.5074	-0.650737
PVALB_ChC	CDKL5	0.141879	7.81829	0.657497	0.515233	0.868423	-5.57378	0.650712
L2/3_IT	ATL1	-0.139315	7.52496	-0.662889	0.515251	0.868429	-5.91868	-0.650684
PVALB	GARNL3	-0.247808	7.76057	-0.674983	0.515254	0.868429	-5.14829	-0.650679
LAMP5_LHX6	GPR135	0.19401	5.96687	0.661354	0.515257	0.868429	-5.35533	0.650675
L5_IT	GOLIM4	0.31523	3.93007	0.665166	0.515262	0.868429	-5.65152	0.650667
SST	CUX1	0.150037	7.50964	0.669436	0.515275	0.868442	-5.36336	0.650646
L2/3_IT	AL049775-1	-0.185187	4.35669	-0.664078	0.515296	0.868465	-5.72222	-0.650614
OPC	SEPTIN2	-0.162151	7.12598	-0.665707	0.51532	0.868475	-5.47213	-0.650577
VIP	BROX	-0.157975	4.87896	-0.661184	0.51532	0.868475	-5.49736	-0.650576
Astrocyte	GRID2	-0.641989	8.27381	-0.669865	0.515322	0.868475	-5.2175	-0.650574
L6_CT	INPP4A	-0.103118	7.61322	-0.65748	0.515326	0.868475	-5.86465	-0.650566
Astrocyte	CELF2-AS2	0.258061	4.26683	0.664908	0.51535	0.868504	-6.00074	0.65053
L6b	GPD2	0.178795	6.82246	0.66544	0.515374	0.868518	-5.32452	0.650493
Astrocyte	IL10RB	-0.294447	4.12883	-0.664528	0.515377	0.868518	-5.56002	-0.650489
L6_CT	MIPEP	-0.142548	6.31008	-0.660759	0.515379	0.868518	-5.88882	-0.650484
L4_IT	SORCS1	0.157811	8.79748	0.65916	0.515387	0.868518	-6.37745	0.650473
SST	ANK1	0.102491	7.20494	0.660538	0.515404	0.868518	-5.71673	0.650446
LAMP5_LHX6	MAP4K3	-0.200141	7.93698	-0.667241	0.515406	0.868518	-5.0612	-0.650443
L2/3_IT	DNASE1	0.16645	4.61819	0.661848	0.515416	0.868518	-5.88222	0.650428
VIP	SET	0.160394	6.70038	0.657822	0.515418	0.868518	-5.69993	0.650424
VIP	GGH	0.238931	4.43684	0.664672	0.515433	0.868518	-5.38277	0.650401
SST	PLOD2	-0.199249	6.50581	-0.672232	0.515445	0.868518	-5.13492	-0.650383
VIP	MCTP1	0.111379	7.67507	0.686434	0.515453	0.868518	-5.71964	0.650371
Microglia	CAMK2D	-0.16471	9.29213	-0.674164	0.515459	0.868518	-5.82	-0.650361
LAMP5	PDXP	0.267374	4.90895	0.662951	0.51546	0.868518	-5.27658	0.65036
LAMP5_LHX6	YTHDC2	-0.130328	7.29186	-0.657256	0.515464	0.868518	-5.52472	-0.650353
L5_IT	ATP6V0D1	0.198415	5.21	0.65857	0.51547	0.868518	-5.78179	0.650344
L6_IT	PTDSS1	0.132495	5.32738	0.657054	0.515472	0.868518	-5.89202	0.65034
L6b	EXTL3	-0.229474	6.62149	-0.657013	0.515475	0.868518	-5.48331	-0.650337
PVALB	RHBDD2	-0.147512	4.56591	-0.68462	0.515477	0.868518	-5.6343	-0.650334
PVALB_ChC	CCDC149	-0.207892	5.54518	-0.65711	0.515479	0.868518	-5.69988	-0.650331
L2/3_IT	PPME1	0.130213	6.38157	0.680112	0.515488	0.868523	-5.71691	0.650317
Oligodendrocyte	MYLK	0.23123	5.80076	0.669211	0.515504	0.868532	-5.7902	0.650292
OPC	BTBD8	-0.181935	6.39581	-0.658288	0.515506	0.868532	-5.99147	-0.650288
Oligodendrocyte	THAP5	-0.150274	4.53207	-0.659525	0.515521	0.868546	-6.27832	-0.650266
PVALB	GPM6B	0.11512	7.3434	0.659242	0.515535	0.86856	-5.54998	0.650243
L4_IT	GABRA1	0.211512	8.00388	0.660845	0.515552	0.868574	-6.05653	0.650216
Microglia	DCAF17	0.180741	5.42653	0.657959	0.515557	0.868574	-6.2933	0.650209
Astrocyte	PIGP	0.165633	4.22028	0.657617	0.515562	0.868574	-6.1418	0.650201
LAMP5_LHX6	ZFP91	-0.199101	5.62316	-0.659335	0.515587	0.868605	-5.40576	-0.650163
VIP	PRMT3	0.122892	6.26125	0.657022	0.515603	0.86862	-5.73834	0.650138
OPC	PPFIA3	-0.160217	3.72857	-0.662057	0.515609	0.86862	-5.75653	-0.650129
L2/3_IT	C14orf178	-0.319789	1.19221	-0.661809	0.515616	0.868622	-5.8903	-0.650118
L6b	TTC7B	-0.191466	7.66205	-0.662779	0.515625	0.868625	-5.24299	-0.650105
LAMP5_LHX6	RPRD1A	-0.15613	6.73039	-0.661984	0.515647	0.868652	-5.23443	-0.65007
L5_IT	ACBD5	0.118214	5.2231	0.657148	0.515659	0.868654	-6.13925	0.650052
L5/6_NP	ITGB1BP1	0.219899	5.89396	0.661828	0.515662	0.868654	-5.56266	0.650046
L2/3_IT	PGAM5	-0.202484	2.63655	-0.671247	0.515672	0.868654	-5.95561	-0.650031
VIP	ARL6IP1	0.163187	7.72265	0.658127	0.515673	0.868654	-5.62318	0.650029
SST	TOP3A	-0.143291	5.01204	-0.657324	0.515714	0.868712	-5.53965	-0.649967
L5_IT	LRRTM4	-0.15138	10.9664	-0.675829	0.515728	0.868725	-5.83004	-0.649945
PVALB	SPAG16	-0.15418	8.75146	-0.675995	0.515755	0.868751	-5.3844	-0.649903
SST	DGCR9	0.202639	6.04163	0.676467	0.515756	0.868751	-5.12991	0.649901
LAMP5_LHX6	MARCH7	0.14355	6.36851	0.656321	0.515771	0.868755	-5.56238	0.649878
PVALB	RAI2	0.183264	4.61765	0.668495	0.515775	0.868755	-5.73992	0.649872
Oligodendrocyte	LINC01138	-0.343389	5.50214	-0.667339	0.515778	0.868755	-5.27189	-0.649868
OPC	TMX4	0.175962	5.56404	0.662874	0.515797	0.868776	-5.77312	0.649838
L2/3_IT	ADAMTS10	0.220696	4.07446	0.66278	0.515803	0.868776	-5.92725	0.649829
Astrocyte	DNM2	-0.218517	5.46704	-0.66732	0.515815	0.868787	-5.3696	-0.649809
Astrocyte	N4BP2L2	-0.0898134	8.65996	-0.658681	0.515825	0.868793	-6.1755	-0.649794
SST	ABCC8	-0.187587	4.99131	-0.657336	0.515835	0.868793	-5.74175	-0.649779
Oligodendrocyte	ELF1	-0.209775	7.61281	-0.66623	0.515845	0.868793	-5.59083	-0.649764
PVALB_ChC	HECTD1	-0.105243	7.25714	-0.655877	0.515846	0.868793	-5.74673	-0.649762
L6_IT	HNRNPK	0.209533	5.67157	0.66616	0.51585	0.868793	-5.48571	0.649755
PVALB	ADAR	-0.0814955	6.09669	-0.657319	0.515873	0.868799	-5.73671	-0.64972
VIP	AC025043-1	0.184402	3.56483	0.657155	0.515904	0.868799	-5.63457	0.649672
PVALB	C1QTNF2	-0.208437	3.74752	-0.660012	0.515912	0.868799	-5.69889	-0.64966
OPC	GSDMB	-0.250716	3.02799	-0.662438	0.515921	0.868799	-5.59816	-0.649646
L4_IT	ZNF318	-0.180699	5.40283	-0.656843	0.515922	0.868799	-6.01067	-0.649644
LAMP5	FGGY	0.216695	5.26286	0.66196	0.515925	0.868799	-5.34653	0.649639
Microglia	AL589843-1	0.2071	5.04873	0.663459	0.515932	0.868799	-5.84199	0.649629
L2/3_IT	ZMYM1	0.167327	3.34513	0.666251	0.515937	0.868799	-6.13729	0.64962
Microglia	TATDN3	0.228009	5.73298	0.669512	0.515945	0.868799	-5.47061	0.649608
PVALB_ChC	ARL6IP5	0.211711	6.64139	0.6567	0.51595	0.868799	-5.41982	0.649601
Astrocyte	DAP	0.202058	4.58215	0.65873	0.515962	0.868799	-5.90193	0.649583
SNCG	FGF14	0.271332	11.8598	0.663055	0.515965	0.868799	-4.99625	0.649577
PVALB	LINGO1	0.232623	3.4134	0.660504	0.515976	0.868799	-5.75895	0.64956
SST	KDM2B-DT	0.267531	3.13064	0.690266	0.515977	0.868799	-5.59324	0.64956
L4_IT	AP001011-1	0.351217	4.82586	0.658588	0.515982	0.868799	-5.98301	0.649552
VIP	NRCAM	0.12682	8.90189	0.671306	0.516001	0.868799	-5.29447	0.649523
LAMP5_LHX6	LINC00476	0.216541	5.93644	0.656183	0.516007	0.868799	-5.50411	0.649513
VIP	SAMD8	0.140956	5.59356	0.661959	0.516017	0.868799	-5.49986	0.649498
VIP	CSNK1G2	-0.157082	4.04665	-0.656485	0.516022	0.868799	-5.8453	-0.649489
L4_IT	LHPP	0.189334	5.47456	0.656933	0.516023	0.868799	-6.10256	0.649488
L5_IT	CHFR	-0.116398	5.6244	-0.66461	0.516023	0.868799	-6.07484	-0.649488
VIP	CYSTM1	0.225009	4.31864	0.662635	0.516023	0.868799	-5.53414	0.649488
L2/3_IT	EIF2B4	0.168068	2.41639	0.659245	0.516026	0.868799	-6.21302	0.649484
L5_IT	CEP41	0.285006	3.9091	0.672596	0.516027	0.868799	-5.25393	0.649482
VIP	OTUB1	0.212178	4.04711	0.656955	0.516027	0.868799	-5.6005	0.649482
SST	DLGAP1	-0.169302	12.1156	-0.668795	0.516036	0.868799	-5.16477	-0.649468
Oligodendrocyte	SARM1	-0.174124	4.35366	-0.666312	0.516041	0.868799	-6.14018	-0.649461
VIP	AC015923-1	0.251251	5.20412	0.665436	0.516045	0.868799	-5.33851	0.649455
Oligodendrocyte	MYL6	0.231511	6.01903	0.665053	0.516047	0.868799	-6.09234	0.649451
LAMP5_LHX6	AC008591-1	-0.177293	6.11523	-0.655943	0.516049	0.868799	-5.41993	-0.649447
OPC	FXR1	0.101434	7.10899	0.669848	0.516055	0.868799	-5.9456	0.649439
SST	UNC50	0.171079	4.69793	0.664681	0.516063	0.868799	-5.30112	0.649426
L2/3_IT	TMEM164	0.197116	5.07693	0.663025	0.516072	0.868799	-5.73655	0.649413
SST	RSBN1L	0.073563	6.5561	0.656586	0.516075	0.868799	-5.74506	0.649408
L4_IT	SYT11	-0.26179	7.41917	-0.671816	0.516076	0.868799	-5.803	-0.649406
L2/3_IT	FUS	0.194373	5.85248	0.665488	0.516082	0.868799	-5.63016	0.649397
Oligodendrocyte	GTF2F1	-0.231251	3.54119	-0.667344	0.516088	0.868799	-6.14374	-0.649387
Astrocyte	ABRAXAS2	-0.179313	4.18559	-0.659296	0.516102	0.868812	-6.05998	-0.649365
L6_IT	TRMT1L	0.210785	4.60416	0.663157	0.51611	0.868814	-5.58914	0.649354
L6_CT	BDP1	-0.149314	7.36738	-0.65827	0.516117	0.868816	-5.49681	-0.649342
Astrocyte	PFKFB3	-0.416952	7.73402	-0.664872	0.516126	0.86882	-5.22774	-0.649329
OPC	MAGOH	0.116226	3.8697	0.656685	0.516133	0.868822	-5.91178	0.649317
L6_IT	PDGFC	0.223416	7.60762	0.667881	0.516158	0.868853	-5.45314	0.649279
L5/6_NP	NFAT5	-0.178747	8.04348	-0.660618	0.516165	0.868854	-5.42386	-0.649268
OPC	NADK2	0.170282	5.41929	0.665621	0.516193	0.868891	-5.44311	0.649224
L5/6_NP	ARHGEF7	0.123624	7.75417	0.657882	0.516211	0.86891	-5.73913	0.649197
L6_IT	AC006148-1	0.411146	7.04168	0.665931	0.51624	0.868943	-5.08396	0.649153
SNCG	PPA1	-0.440974	6.20899	-0.657822	0.516243	0.868943	-5.07378	-0.649147
PVALB	MBD2	-0.113961	5.56532	-0.656193	0.516264	0.868959	-5.80161	-0.649115
PAX6	GAD2	-0.319372	7.58633	-0.659273	0.516268	0.868959	-4.68404	-0.649108
Astrocyte	FMR1	-0.148773	5.60406	-0.660239	0.516272	0.868959	-5.98892	-0.649103
Oligodendrocyte	SELENOI	-0.11362	5.74342	-0.665852	0.516293	0.868983	-6.06121	-0.64907
Astrocyte	PFKM	0.151861	4.94769	0.666036	0.516305	0.868983	-6.00782	0.649052
L4_IT	DNAJB11	-0.46372	3.89729	-0.657621	0.516305	0.868983	-5.86572	-0.649051
L6b	AL513166-1	0.230472	8.00296	0.659699	0.516313	0.868983	-5.24324	0.649039
L6b	ERC1	-0.178102	8.2219	-0.661376	0.516321	0.868983	-5.23283	-0.649028
L5/6_NP	TNKS2	-0.209371	6.02199	-0.657697	0.516324	0.868983	-5.7265	-0.649023
L5_IT	ALDH5A1	-0.171253	4.35413	-0.659682	0.516351	0.869018	-5.9107	-0.64898
PVALB_ChC	DLGAP2	0.116629	11.0805	0.65798	0.516376	0.869033	-5.591	0.648942
L2/3_IT	NTRK3-AS1	0.47831	3.21785	0.665873	0.516382	0.869033	-5.45893	0.648932
L2/3_IT	AC006262-1	-0.393633	1.49449	-0.663783	0.516389	0.869033	-5.61144	-0.648921
L5_IT	EPG5	-0.104493	5.90215	-0.679768	0.51639	0.869033	-5.91345	-0.64892
L6_IT	ASH1L	-0.10733	8.00072	-0.660387	0.516392	0.869033	-5.88329	-0.648917
Astrocyte	BRCC3	-0.109915	4.93752	-0.655488	0.516405	0.869045	-6.2205	-0.648896
OPC	SHISA7	-0.145364	4.59139	-0.656601	0.516427	0.869071	-5.83401	-0.648863
LAMP5_LHX6	ZBTB8OS	-0.188954	6.46645	-0.663941	0.51644	0.869072	-5.32666	-0.648843
L4_IT	RSRP1	0.316428	6.57783	0.662344	0.516446	0.869072	-5.63832	0.648834
Astrocyte	TVP23C	0.142604	5.98965	0.659433	0.516453	0.869072	-6.21252	0.648822
SST	GLT8D2	-0.129918	4.34657	-0.65772	0.516456	0.869072	-5.63391	-0.648818
PVALB	CALU	-0.111526	6.19287	-0.678074	0.516474	0.869072	-5.44423	-0.648791
L6_IT	NCBP1	-0.0950179	5.24108	-0.659128	0.516476	0.869072	-5.98713	-0.648786
LAMP5	MSH6	0.139836	5.05633	0.657172	0.516523	0.869072	-5.71972	0.648714
Oligodendrocyte	MAGI2	0.218931	12.079	0.663937	0.516524	0.869072	-5.65594	0.648713
SNCG	SCFD2	-0.226703	7.06059	-0.655378	0.516539	0.869072	-5.33925	-0.648689
VIP	ARL6IP5	0.194683	6.46839	0.656559	0.516541	0.869072	-5.44132	0.648686
L6b	AC124852-1	0.622836	5.99888	0.663276	0.516542	0.869072	-4.89349	0.648686
Microglia	KBTBD2	-0.112446	6.14778	-0.655599	0.516542	0.869072	-6.32951	-0.648686
L5_IT	PNO1	-0.141047	3.69648	-0.65923	0.516544	0.869072	-6.16236	-0.648682
PVALB	RYBP	0.179103	6.371	0.661281	0.516544	0.869072	-5.52285	0.648682
VIP	TLK2	-0.0943247	6.3868	-0.656441	0.516549	0.869072	-5.72803	-0.648673
OPC	CKMT2-AS1	0.16441	6.30396	0.662326	0.516553	0.869072	-5.7108	0.648667
Microglia	PCCA	-0.0975569	8.31607	-0.655785	0.516563	0.869072	-6.19639	-0.648653
SST	COQ8B	-0.214241	3.26629	-0.657895	0.516588	0.869072	-5.64037	-0.648613
VIP	LGALS8	0.138796	5.07793	0.658939	0.516595	0.869072	-5.59964	0.648602
L6_IT_CAR3	NPY1R	-0.208959	7.68583	-0.655782	0.516606	0.869072	-5.83215	-0.648586
Oligodendrocyte	TRIM8	0.165481	4.50268	0.663742	0.516621	0.869072	-6.17443	0.648562
LAMP5_LHX6	PAK1	0.119221	7.05584	0.655115	0.516645	0.869072	-5.59056	0.648526
SNCG	MYO16	0.452965	7.03586	0.657121	0.516646	0.869072	-5.15758	0.648525
Microglia	UTP20	-0.210491	5.32834	-0.662534	0.516653	0.869072	-5.76704	-0.648513
L6_IT	KCNQ1OT1	-0.346175	6.52558	-0.662716	0.516653	0.869072	-5.34951	-0.648513
VIP	PTPRZ1	0.134113	7.91192	0.660673	0.516665	0.869072	-5.49729	0.648495
Oligodendrocyte	FAM66B	-0.450372	5.0209	-0.667692	0.516675	0.869072	-5.17851	-0.648479
Astrocyte	CYREN	-0.18395	4.90307	-0.659686	0.516676	0.869072	-5.91674	-0.648478
L2/3_IT	ZNF284	0.284885	1.92961	0.663841	0.516679	0.869072	-5.53125	0.648473
VIP	DENND10	0.143332	4.80981	0.657466	0.516684	0.869072	-5.64068	0.648466
Astrocyte	GINS3	0.697303	4.62236	0.66389	0.516712	0.869072	-5.28051	0.648422
SST	CARMIL2	0.16335	3.56879	0.655922	0.516714	0.869072	-5.66228	0.648419
OPC	NFU1	0.122468	4.66113	0.662859	0.516723	0.869072	-5.65801	0.648405
L6b	FCHSD2	0.16236	8.04895	0.658131	0.516726	0.869072	-5.45376	0.6484
L6_IT	KCNAB2	-0.134899	5.6645	-0.655833	0.516727	0.869072	-5.96608	-0.648398
VIP	ZBTB8OS	-0.120534	6.40967	-0.655725	0.51673	0.869072	-5.74773	-0.648395
VIP	SLC24A4	0.201694	6.01404	0.660239	0.516732	0.869072	-5.56955	0.648392
Oligodendrocyte	SMC4	-0.115496	5.41467	-0.663073	0.516735	0.869072	-6.3932	-0.648387
PVALB_ChC	ENTPD1-AS1	0.219035	6.02113	0.654575	0.516737	0.869072	-5.58599	0.648383
OPC	EXOSC10	-0.121273	5.37936	-0.661801	0.516738	0.869072	-5.70316	-0.648381
LAMP5	ZBTB44	0.116256	6.07217	0.654736	0.51674	0.869072	-5.7899	0.648378
L4_IT	FAM189A1	0.198572	7.53636	0.659636	0.516747	0.869072	-6.00832	0.648367
PVALB	KBTBD2	-0.14027	4.51618	-0.65544	0.516773	0.869072	-5.73731	-0.648328
L6b	OCA2	0.204303	6.48524	0.66254	0.516781	0.869072	-5.31372	0.648316
L4_IT	AP1AR	-0.201072	5.42366	-0.656676	0.516782	0.869072	-5.96714	-0.648314
L2/3_IT	N4BP2L2	-0.183916	8.42347	-0.675574	0.516784	0.869072	-5.57698	-0.648311
L4_IT	EZH1	0.208608	5.37932	0.656329	0.5168	0.869072	-6.1722	0.648286
LAMP5_LHX6	MYRIP	-0.171051	9.04416	-0.670978	0.516801	0.869072	-5.29614	-0.648285
OPC	AC010226-1	0.216386	3.39226	0.663496	0.516803	0.869072	-5.829	0.648282
Astrocyte	EVC2	0.222738	4.79352	0.665421	0.516806	0.869072	-5.86272	0.648277
SNCG	CCP110	0.234289	5.91493	0.656078	0.516813	0.869072	-5.3306	0.648266
L2/3_IT	KLHL35	0.220424	2.41414	0.668317	0.516823	0.869072	-5.89187	0.64825
L4_IT	RBM28	-0.222758	5.10495	-0.65607	0.516824	0.869072	-5.99979	-0.648248
L5_IT	CKAP5	-0.131832	6.63478	-0.669634	0.516829	0.869072	-5.88781	-0.648242
SST	DESI2	-0.126848	5.00086	-0.661451	0.516829	0.869072	-5.56593	-0.648241
L5/6_NP	ICA1	0.208852	6.93859	0.661214	0.516841	0.869072	-5.22143	0.648223
Astrocyte	PDGFC	-0.129345	7.66172	-0.656142	0.516841	0.869072	-5.96995	-0.648222
PVALB	LYPD5	-0.188314	3.38855	-0.658155	0.516846	0.869072	-5.75003	-0.648215
Oligodendrocyte	ZNF213-AS1	0.108932	3.54442	0.656452	0.516847	0.869072	-6.34991	0.648213
L4_IT	FAM104A	0.195881	4.22577	0.655427	0.516848	0.869072	-6.16598	0.648212
OPC	CLSTN2	-0.401213	7.37075	-0.666516	0.516849	0.869072	-5.14236	-0.648211
L4_IT	PIGM	-0.219267	3.30445	-0.656184	0.51685	0.869072	-6.22842	-0.648209
OPC	SLC39A9	-0.107738	5.20185	-0.657535	0.516867	0.869072	-6.02924	-0.648182
L6b	GGT7	-0.193942	6.08282	-0.659041	0.51687	0.869072	-5.28979	-0.648178
L5_IT	Z99774-1	0.484089	3.76859	0.670088	0.516885	0.869072	-5.38826	0.648154
Microglia	DDX50	-0.170364	6.00535	-0.655554	0.516887	0.869072	-6.04928	-0.648151
L2/3_IT	WIPI2	-0.193332	5.10094	-0.661941	0.516902	0.869072	-5.88304	-0.648128
L6_IT	CDC42BPB	-0.132308	6.33312	-0.659702	0.516911	0.869072	-5.73169	-0.648115
L5/6_NP	SV2A	0.281757	6.74357	0.661569	0.516914	0.869072	-5.36788	0.64811
PVALB	CD55	-0.250414	4.53315	-0.661598	0.516925	0.869072	-5.42912	-0.648093
PVALB	SUGP1	-0.122813	4.73281	-0.655251	0.516928	0.869072	-5.7078	-0.648087
LAMP5	GLS	0.128113	8.36046	0.660204	0.516933	0.869072	-5.55798	0.64808
PVALB	GALNT11	-0.281347	7.8014	-0.66558	0.516933	0.869072	-4.83031	-0.64808
OPC	AC004594-1	-0.279451	3.79598	-0.658834	0.516936	0.869072	-5.72275	-0.648075
LAMP5_LHX6	HIVEP3	-0.150628	8.33663	-0.656151	0.516949	0.869072	-5.45567	-0.648056
Astrocyte	PRR5L	0.246711	4.43371	0.661468	0.51696	0.869072	-5.76459	0.648038
VIP	CAPZB	-0.104095	6.95003	-0.681113	0.516964	0.869072	-5.52297	-0.648033
Oligodendrocyte	RSRC1	-0.106939	7.87039	-0.660797	0.516966	0.869072	-6.10367	-0.648029
L2/3_IT	CCDC82	0.122508	5.98313	0.66985	0.516971	0.869072	-5.86972	0.648022
PVALB	NCKIPSD	-0.169189	3.86543	-0.654933	0.516972	0.869072	-5.87262	-0.648019
L5_IT	GRIA4	-0.162909	8.52735	-0.662086	0.516974	0.869072	-5.64361	-0.648017
SST	KTN1-AS1	0.192564	3.75524	0.655399	0.516981	0.869072	-5.76762	0.648006
L2/3_IT	NDUFAF5	0.148263	5.31344	0.67465	0.516981	0.869072	-5.6708	0.648006
L6_CT	CRTAC1	0.237367	5.46405	0.673703	0.516994	0.869072	-5.74482	0.647986
L4_IT	UNC45A	-0.272635	3.88527	-0.66124	0.517001	0.869072	-5.97043	-0.647975
Oligodendrocyte	HDAC9	-0.180621	7.90349	-0.665429	0.517001	0.869072	-5.89448	-0.647975
Astrocyte	THSD1	-0.212635	5.81636	-0.676267	0.517002	0.869072	-5.59631	-0.647974
LAMP5	PTOV1	0.231588	4.99511	0.660263	0.517007	0.869072	-5.26804	0.647967
PVALB	PEMT	-0.153885	3.57221	-0.657116	0.517013	0.869072	-5.80273	-0.647957
LAMP5	XPNPEP3	0.207894	4.91323	0.658232	0.517017	0.869072	-5.37372	0.647951
L5_IT	CCT2	0.2044	5.36568	0.659092	0.517017	0.869072	-5.78281	0.64795
Oligodendrocyte	BEX1	-0.298975	5.4415	-0.661476	0.517018	0.869072	-6.25313	-0.647948
Oligodendrocyte	FOXK2	-0.104412	6.45878	-0.661707	0.517023	0.869072	-6.38122	-0.647941
L2/3_IT	NUCKS1	-0.24084	7.75384	-0.665868	0.517026	0.869072	-5.79526	-0.647937
PVALB	TSEN15	-0.202575	5.70739	-0.672165	0.517028	0.869072	-5.09492	-0.647933
SST	CPPED1	0.277568	3.3164	0.659474	0.517048	0.869095	-5.48111	0.647902
PVALB_ChC	ZNF644	-0.194692	7.08072	-0.661053	0.517069	0.8691	-5.14504	-0.64787
OPC	FNTA	-0.091249	5.45144	-0.6549	0.517077	0.8691	-6.02879	-0.647858
L6_IT	EIF2B3	-0.167388	5.61725	-0.658876	0.517078	0.8691	-5.80429	-0.647857
Astrocyte	METTL4	0.185168	4.17998	0.661015	0.517081	0.8691	-6.03556	0.647852
SST	C11orf49	-0.0980127	7.06427	-0.657643	0.517095	0.8691	-5.69863	-0.647829
Astrocyte	SNX3	0.159982	6.17207	0.660956	0.517099	0.8691	-5.75737	0.647823
LAMP5_LHX6	C12orf45	0.231871	5.64937	0.657346	0.517104	0.8691	-5.30479	0.647815
L5_IT	ZBTB21	0.123769	4.71679	0.656224	0.517108	0.8691	-6.04742	0.647809
L2/3_IT	FAHD2B	-0.219334	3.40329	-0.67148	0.517108	0.8691	-5.85314	-0.647809
PAX6	TRIO	-0.232585	9.17397	-0.658724	0.517125	0.869101	-4.67082	-0.647783
L6_IT	SNX9	0.185125	6.89129	0.662744	0.517132	0.869101	-5.38401	0.647772
L4_IT	TM7SF2	0.4477	3.44081	0.65561	0.517135	0.869101	-6.05629	0.647767
L6_CT	IFT81	-0.128327	5.71619	-0.65502	0.51714	0.869101	-5.79071	-0.647761
SST	ARL13B	-0.108622	5.59461	-0.655218	0.517144	0.869101	-5.60865	-0.647754
L5/6_NP	NUFIP2	-0.234192	6.31733	-0.658695	0.517156	0.869101	-5.4995	-0.647735
L5/6_NP	OXR1	0.148927	10.2653	0.662111	0.517162	0.869101	-5.60173	0.647727
Astrocyte	SEPTIN2	0.101846	7.20515	0.659725	0.517162	0.869101	-6.10792	0.647726
Microglia	CH25H	0.694023	5.25084	0.667209	0.517166	0.869101	-5.5782	0.64772
L5_IT	UBE2Q1	-0.191125	3.62514	-0.659811	0.517192	0.869134	-5.99993	-0.64768
LAMP5	DIS3L	0.166667	4.73077	0.654069	0.517203	0.869139	-5.6696	0.647664
VIP	LIG3	-0.139314	4.26676	-0.655269	0.517208	0.869139	-5.80917	-0.647656
L5_IT	HP1BP3	0.106195	7.04417	0.669894	0.517214	0.869139	-5.8089	0.647645
L2/3_IT	EPB41L2	-0.170289	9.18463	-0.662326	0.51722	0.869139	-5.78253	-0.647636
L2/3_IT	AC074051-5	-0.236302	1.74945	-0.65536	0.51726	0.869195	-6.23305	-0.647575
OPC	ZNF362	0.168372	5.00024	0.65974	0.517282	0.869217	-5.71605	0.647541
L4_IT	TYK2	0.200435	3.2605	0.654963	0.517299	0.869217	-6.24908	0.647514
SST	ARPC2	0.114632	6.07101	0.654922	0.517305	0.869217	-5.6415	0.647505
L6_IT	SEH1L	-0.13519	4.4507	-0.654529	0.517313	0.869217	-5.97342	-0.647492
L4_IT	SDCCAG8	-0.160748	7.58964	-0.657968	0.517318	0.869217	-6.06845	-0.647485
SNCG	PPP2CA	-0.311163	6.18199	-0.654759	0.51732	0.869217	-5.2528	-0.647481
OPC	TSEN54	-0.169209	3.48257	-0.660216	0.517325	0.869217	-5.78741	-0.647474
L6_IT	CBFA2T2	-0.142986	7.04392	-0.660474	0.51734	0.869217	-5.59368	-0.647451
LAMP5	SLC8A1-AS1	0.156917	6.43546	0.664837	0.517345	0.869217	-5.60543	0.647444
L5_IT	FSIP1	-0.131062	4.63685	-0.654996	0.517346	0.869217	-6.08871	-0.647442
L6_IT	RABGEF1	-0.277862	7.32794	-0.667931	0.517364	0.869217	-5.03188	-0.647415
SST	C9orf16	0.222021	4.73991	0.656125	0.517368	0.869217	-5.5145	0.647408
PVALB	NME3	0.251447	3.87363	0.659758	0.517371	0.869217	-5.3727	0.647403
Microglia	CAMKK2	-0.187884	5.40543	-0.658979	0.517373	0.869217	-6.01893	-0.647401
SST	ZBED5	-0.170361	5.91922	-0.674259	0.517373	0.869217	-5.25657	-0.6474
Microglia	PEAK1	0.217675	8.5303	0.659182	0.517381	0.869217	-6.09944	0.647388
L4_IT	P4HTM	0.254794	5.33774	0.654633	0.517384	0.869217	-5.91852	0.647383
L2/3_IT	AL109653-3	-0.27447	2.14319	-0.661074	0.517387	0.869217	-5.8326	-0.647378
L4_IT	TBC1D4	0.240387	5.03657	0.655806	0.517403	0.869232	-6.01187	0.647354
L6_IT_CAR3	AKT3	0.111232	9.31382	0.655114	0.517412	0.869232	-5.87678	0.647341
PAX6	R3HDM2	0.222664	7.98395	0.655618	0.517415	0.869232	-4.73319	0.647335
SST	ENTPD4	-0.212068	5.62175	-0.664085	0.517423	0.869235	-4.97941	-0.647323
LAMP5_LHX6	IFT88	-0.209342	6.05461	-0.667564	0.51743	0.869236	-5.42955	-0.647312
LAMP5_LHX6	ERGIC2	0.146562	5.94911	0.657792	0.517445	0.869247	-5.40737	0.647289
L6b	STX12	0.158833	6.47049	0.653647	0.517452	0.869247	-5.44484	0.647279
Astrocyte	PLBD2	-0.145162	4.90093	-0.65388	0.51748	0.869247	-6.02791	-0.647235
OPC	HMGXB3	-0.143117	5.47844	-0.675488	0.517491	0.869247	-5.72607	-0.647218
L5_IT	AL133410-1	-0.174957	4.259	-0.656578	0.517491	0.869247	-5.94266	-0.647218
L6_CT	KIF5C	-0.146991	8.53134	-0.657499	0.517492	0.869247	-5.65238	-0.647216
L2/3_IT	RUSC2	0.14985	5.53255	0.677582	0.517495	0.869247	-5.70824	0.647212
L5_IT	KIF1B	-0.114276	8.63063	-0.665612	0.517499	0.869247	-5.80861	-0.647205
Astrocyte	GMNN	0.319366	4.52158	0.661634	0.517512	0.869247	-5.4833	0.647186
L6_IT	PPP1R12B	0.162938	7.91341	0.659906	0.517524	0.869247	-5.54874	0.647167
SST	AL157392-3	0.112782	4.6749	0.65409	0.517526	0.869247	-5.72158	0.647164
L5/6_NP	KDM7A	0.212857	5.70638	0.65589	0.517527	0.869247	-5.70393	0.647162
LAMP5_LHX6	RALYL	0.162188	10.1999	0.672556	0.517532	0.869247	-5.35419	0.647155
OPC	SDCBP	0.241275	4.84616	0.665176	0.517536	0.869247	-5.53324	0.647148
PVALB	PARP1	0.120616	5.4188	0.655269	0.517537	0.869247	-5.69952	0.647147
VIP	UBP1	-0.120649	5.89413	-0.654686	0.517538	0.869247	-5.6537	-0.647146
VIP	AC139720-1	0.3232	6.03024	0.660055	0.51756	0.869268	-5.23756	0.647111
PVALB_ChC	SMIM13	-0.228888	5.9586	-0.662979	0.517575	0.869268	-5.51572	-0.647088
L6_IT	CPNE4	0.247383	7.83269	0.66011	0.517577	0.869268	-5.49796	0.647084
Microglia	SLC25A17	-0.184343	5.09617	-0.65829	0.517579	0.869268	-6.19783	-0.647082
SNCG	ATP6V0C	-0.422885	6.87214	-0.658986	0.517582	0.869268	-5.25434	-0.647077
L5_IT	KATNB1	-0.172483	3.63376	-0.654202	0.517599	0.869278	-6.01303	-0.647051
L6_IT	TATDN1	0.0976577	5.71191	0.653789	0.517605	0.869278	-6.03539	0.647042
L4_IT	BCOR	0.325551	3.6558	0.654468	0.517607	0.869278	-6.25058	0.647039
PVALB	C6orf62	-0.135744	5.29706	-0.654727	0.517623	0.869293	-5.80682	-0.647014
L5_IT	COL28A1	0.264655	3.72278	0.670767	0.517632	0.869293	-5.82207	0.647
SNCG	ETNK1	-0.206702	7.1037	-0.655316	0.517634	0.869293	-5.29553	-0.646996
SST	ZNF253	-0.145055	4.92352	-0.654504	0.517663	0.869299	-5.71661	-0.646951
LAMP5	PSME4	-0.172905	6.66361	-0.655079	0.517672	0.869299	-5.51419	-0.646938
L2/3_IT	FBXO3	0.179872	5.57524	0.662226	0.517677	0.869299	-5.52844	0.646931
L5/6_NP	SGSM1	-0.20945	7.38039	-0.657878	0.51768	0.869299	-5.44161	-0.646926
SST	TTLL11	0.13723	7.17198	0.662049	0.517697	0.869299	-5.39787	0.6469
L5_IT	PSMD6	0.156512	4.33685	0.654285	0.517703	0.869299	-5.96373	0.64689
SST	ATP6V0A1	0.0909266	7.34649	0.654737	0.517705	0.869299	-5.66521	0.646887
VIP	ADGRA3	0.167202	4.56923	0.653838	0.517712	0.869299	-5.716	0.646876
L6_IT	NDUFAF6	-0.183879	5.41441	-0.653692	0.517715	0.869299	-5.97703	-0.646872
L4_IT	CHD1	-0.164988	5.86392	-0.65435	0.517717	0.869299	-6.0363	-0.646868
L5/6_NP	MACO1	0.131735	6.56502	0.655601	0.517723	0.869299	-5.77414	0.646859
OPC	ZNF407	0.1303	7.51721	0.664523	0.517723	0.869299	-5.65112	0.646859
VIP	GULP1	-0.197382	7.50817	-0.662939	0.517725	0.869299	-5.60209	-0.646857
L5_IT	UTP6	0.105703	4.61277	0.654508	0.517735	0.869299	-6.05048	0.646841
PVALB_ChC	KDM6A	0.172206	6.36706	0.65804	0.517739	0.869299	-5.43668	0.646834
SNCG	BRWD1	-0.191454	7.73095	-0.658165	0.517754	0.869299	-5.2363	-0.646812
PVALB	PLCG2	0.648461	10.1939	0.654109	0.517755	0.869299	-5.82827	0.64681
L4_IT	TOR1B	0.222331	4.26825	0.654484	0.517758	0.869299	-6.00497	0.646806
SST	LINC01102	-0.148901	7.40237	-0.660428	0.517759	0.869299	-5.68764	-0.646804
L4_IT	MNT	0.200934	3.31798	0.654009	0.517765	0.869299	-6.27395	0.646795
L4_IT	GTF3C6	0.348711	3.38308	0.65533	0.517771	0.869299	-6.1328	0.646785
OPC	PACC1	-0.110057	5.62642	-0.653909	0.517778	0.8693	-6.04423	-0.646775
L4_IT	SERPINF1	0.438365	4.40248	0.659415	0.517786	0.869303	-5.81001	0.646762
Oligodendrocyte	ARHGEF28	-0.214959	3.8874	-0.664158	0.517834	0.869373	-6.03735	-0.646687
LAMP5_LHX6	CPEB2	0.240545	8.17673	0.658246	0.517868	0.869387	-5.20662	0.646636
LAMP5_LHX6	AL356599-1	0.243996	5.97746	0.659728	0.517875	0.869387	-5.30816	0.646624
PVALB	OGT	-0.147957	6.70218	-0.659372	0.517878	0.869387	-5.54349	-0.64662
Astrocyte	IMMP1L	-0.113386	6.28879	-0.654473	0.517883	0.869387	-6.08954	-0.646612
PVALB	DDX25	-0.177859	5.27874	-0.679255	0.517884	0.869387	-5.20029	-0.646611
LAMP5_LHX6	PTK2	0.174297	8.22682	0.662082	0.517884	0.869387	-5.1182	0.64661
SST	SRP54	0.118511	5.47972	0.657359	0.517891	0.869387	-5.50129	0.6466
L6_IT	MRPL57	0.21879	4.30767	0.671548	0.517893	0.869387	-5.74553	0.646596
L6b	PPP1CB	-0.161939	6.07252	-0.653005	0.517907	0.8694	-5.61148	-0.646575
VIP	PILRA	-0.224809	3.89299	-0.659635	0.517921	0.86941	-5.46818	-0.646554
VIP	TUT7	-0.0904876	5.18753	-0.653409	0.51793	0.86941	-5.79738	-0.646539
L6b	MARK3	-0.119064	7.61889	-0.652998	0.517932	0.86941	-5.59168	-0.646536
L5_IT	LMBRD1	0.102095	7.00404	0.660506	0.517945	0.86941	-5.89404	0.646516
PVALB	DLG5	-0.131156	5.56717	-0.658265	0.517954	0.86941	-5.53377	-0.646503
L6_CT	SREK1	-0.131676	6.51373	-0.653345	0.517955	0.86941	-5.886	-0.6465
L4_IT	ZNF791	0.196635	4.74442	0.653638	0.51796	0.86941	-6.04158	0.646493
VIP	UHRF2	-0.103041	5.97785	-0.653651	0.517964	0.86941	-5.66407	-0.646487
PVALB	RANBP1	0.209467	4.37234	0.657792	0.517987	0.869416	-5.75516	0.646452
L2/3_IT	EAPP	0.162522	4.83508	0.661336	0.517993	0.869416	-5.82285	0.646442
SST	PPP2R2A	-0.102823	6.42639	-0.657639	0.517998	0.869416	-5.66974	-0.646434
PVALB_ChC	AC011346-1	0.266693	6.01767	0.65582	0.518002	0.869416	-5.47037	0.646428
SST	ZNF420	0.130212	5.16576	0.653585	0.518005	0.869416	-5.66689	0.646424
L5_IT	FUS	0.17143	6.04189	0.659266	0.518005	0.869416	-5.72774	0.646423
LAMP5_LHX6	KCNJ3	0.156543	9.36562	0.657574	0.518031	0.869446	-5.28884	0.646383
L5_IT	BRI3	0.18768	5.2099	0.661167	0.518048	0.869446	-5.76724	0.646358
L6_IT	TYRO3	0.15738	6.15022	0.660208	0.518048	0.869446	-5.76527	0.646358
SST	THSD4	-0.231751	5.80017	-0.656874	0.518048	0.869446	-5.46174	-0.646357
LAMP5	SNX3	0.258733	5.92506	0.665189	0.518073	0.869449	-5.22861	0.646318
SST	ECE2	-0.149865	5.213	-0.656752	0.518075	0.869449	-5.4908	-0.646315
L2/3_IT	TUBA4A	0.356676	4.92215	0.655751	0.518077	0.869449	-5.84003	0.646313
Astrocyte	ARMCX3	-0.199548	4.60337	-0.659587	0.51808	0.869449	-5.74927	-0.646308
L5_IT	LTV1	-0.12284	4.31411	-0.653757	0.518082	0.869449	-6.10707	-0.646305
SNCG	EVI5	-0.221982	7.52204	-0.653146	0.51812	0.869492	-5.34385	-0.646246
L6_IT	WNK2	-0.222341	7.2629	-0.661542	0.518123	0.869492	-5.21861	-0.646241
SNCG	GSPT1	0.228921	6.06705	0.652943	0.518126	0.869492	-5.2932	0.646236
Astrocyte	PRPSAP1	0.269288	5.38309	0.662415	0.518135	0.869496	-5.40534	0.646223
PVALB_ChC	SCN8A	-0.126424	8.54565	-0.656786	0.518151	0.869505	-5.49029	-0.646198
Astrocyte	EEF1AKMT2	-0.148195	5.35322	-0.657462	0.518156	0.869505	-5.89673	-0.64619
Astrocyte	AC040934-1	0.172441	3.93081	0.656546	0.518166	0.869505	-6.2176	0.646174
Pericyte	TFPI	-0.299368	9.01449	-0.656784	0.518183	0.869505	-6.17487	-0.646148
PVALB_ChC	WDR70	-0.199327	7.43144	-0.658729	0.518187	0.869505	-5.32669	-0.646142
PVALB_ChC	RNMT	-0.141581	6.29526	-0.652604	0.518191	0.869505	-5.69282	-0.646137
L6b	DDX46	0.144349	6.04102	0.652576	0.518193	0.869505	-5.59563	0.646133
L6_CT	SNX13	-0.106767	7.23288	-0.653402	0.518202	0.869505	-5.71756	-0.64612
Oligodendrocyte	TNPO2	-0.100041	4.47545	-0.660709	0.518204	0.869505	-6.51669	-0.646117
L5_IT	ATL3	0.147977	4.04042	0.653092	0.518209	0.869505	-6.16309	0.646108
PVALB_ChC	EYS	0.285109	7.40015	0.656401	0.518211	0.869505	-5.40783	0.646105
L4_IT	KDM7A	-0.25692	5.54498	-0.653622	0.518233	0.869505	-5.93092	-0.646072
L5_IT	ARL5B	-0.122831	4.43251	-0.65316	0.518238	0.869505	-6.10561	-0.646063
Microglia	EXOC1	-0.116694	6.98533	-0.656867	0.518239	0.869505	-6.14875	-0.646063
PAX6	SGO1-AS1	-0.773965	7.63648	-0.661997	0.518253	0.869505	-4.64529	-0.64604
VIP	RHOBTB2	-0.20542	3.81007	-0.655394	0.518261	0.869505	-5.55996	-0.646028
PVALB	MGAT5B	-0.160306	5.2724	-0.657385	0.518264	0.869505	-5.56008	-0.646024
SNCG	SDK1	0.220352	9.98312	0.653177	0.518267	0.869505	-5.38722	0.64602
SST	SLC27A6	0.345579	6.76414	0.66195	0.518272	0.869505	-5.18547	0.646011
L4_IT	UBE4A	-0.187434	5.54437	-0.653994	0.518278	0.869505	-5.8625	-0.646002
SST	C18orf25	0.108221	5.91124	0.653254	0.518292	0.869505	-5.66849	0.64598
OPC	HS2ST1	-0.116449	7.15603	-0.657691	0.518302	0.869505	-5.89427	-0.645966
L2/3_IT	RHCE	-0.292784	2.15547	-0.658872	0.518308	0.869505	-5.75741	-0.645956
OPC	MAP2K7	0.165108	3.72255	0.658049	0.518314	0.869505	-5.80124	0.645946
L5_IT	REL	-0.119149	4.18007	-0.653345	0.518314	0.869505	-6.09228	-0.645946
PVALB	OSTF1	0.237342	3.77231	0.665362	0.518323	0.869505	-5.13783	0.645933
LAMP5_LHX6	CSE1L	-0.220141	5.61263	-0.652336	0.518325	0.869505	-5.52495	-0.64593
L5_IT	KIAA1109	0.131218	8.05685	0.677411	0.518329	0.869505	-5.59008	0.645924
OPC	GFPT1	-0.110658	5.6733	-0.654638	0.518341	0.869505	-6.03326	-0.645905
L6_IT_CAR3	AC007389-1	-0.340001	7.08096	-0.660444	0.518342	0.869505	-5.42033	-0.645903
PVALB	LY6H	-0.260608	5.00075	-0.678758	0.518343	0.869505	-5.37852	-0.645902
VIP	PDXP	-0.313167	4.82702	-0.669126	0.518344	0.869505	-5.09319	-0.6459
L6_IT	DDX6	0.138656	6.05347	0.655653	0.518349	0.869505	-5.80368	0.645892
L2/3_IT	ODR4	0.113097	5.7063	0.665808	0.518401	0.869548	-5.98563	0.645812
PVALB	THRA	-0.168761	5.29269	-0.665535	0.518422	0.869548	-5.71333	-0.64578
VIP	ATL3	0.190537	4.14435	0.657827	0.518423	0.869548	-5.72518	0.645779
L2/3_IT	RCAN2	0.245512	7.94038	0.6622	0.518428	0.869548	-5.72609	0.64577
L6_IT_CAR3	AL589843-1	0.190395	6.58397	0.65595	0.518441	0.869548	-5.73012	0.64575
L5_IT	ZMAT4	-0.151932	8.32181	-0.665341	0.518441	0.869548	-5.8507	-0.64575
SST	FAR2	-0.125069	7.10967	-0.667917	0.518444	0.869548	-5.67032	-0.645745
VIP	ZNF92	0.158602	4.38647	0.65691	0.518447	0.869548	-5.79134	0.645741
L5_IT	AC034139-1	0.232181	3.0692	0.658382	0.518451	0.869548	-5.80839	0.645735
L5/6_NP	N4BP2L2	-0.277213	8.48436	-0.66714	0.518453	0.869548	-4.99462	-0.645732
L4_IT	ZYX	0.267852	3.34728	0.654742	0.518476	0.869548	-6.2003	0.645696
Microglia	SPECC1L	0.113499	7.62114	0.654296	0.518488	0.869548	-6.17362	0.645678
Astrocyte	SYNM	-0.320228	4.73548	-0.662595	0.518491	0.869548	-5.61078	-0.645674
L6_IT	ZFP14	0.152615	4.75315	0.657316	0.518493	0.869548	-5.95212	0.645671
PVALB	B2M	-0.24573	4.05452	-0.653223	0.518493	0.869548	-5.69378	-0.64567
PVALB	NIPSNAP1	-0.122508	4.58837	-0.652576	0.518499	0.869548	-5.8741	-0.645662
Astrocyte	COG3	-0.116273	5.4313	-0.658075	0.518501	0.869548	-6.08074	-0.645659
L2/3_IT	AC079140-6	0.327968	3.0995	0.669292	0.518501	0.869548	-5.44334	0.645658
Astrocyte	IFRD1	-0.166889	6.10111	-0.659602	0.518505	0.869548	-6.02213	-0.645651
PVALB	SNX4	0.116987	5.89639	0.653232	0.518508	0.869548	-5.7897	0.645648
L2/3_IT	SLC1A4	-0.173319	4.90491	-0.659219	0.518508	0.869548	-5.80778	-0.645647
VIP	SQLE	0.196514	5.3775	0.661937	0.51852	0.869555	-5.57898	0.645629
L6_IT_CAR3	NUTM2B-AS1	-0.20464	6.88261	-0.672136	0.518535	0.869555	-5.55171	-0.645605
SNCG	CCDC136	0.409963	6.16934	0.652928	0.518542	0.869555	-5.32402	0.645595
SST	FBXL5	0.12156	6.47817	0.663848	0.518544	0.869555	-5.36694	0.645592
L6_IT_CAR3	LARP4B	-0.12077	6.84616	-0.652716	0.518544	0.869555	-5.89675	-0.645592
Microglia	TBC1D4	0.422091	8.65928	0.668695	0.518579	0.869581	-5.04077	0.645537
LAMP5	AOPEP	0.143548	7.89919	0.660587	0.518583	0.869581	-5.4074	0.645532
L6_CT	AL445433-2	-0.295327	5.99333	-0.659294	0.518588	0.869581	-5.44712	-0.645524
OPC	AMZ2	0.175963	3.23169	0.669081	0.518589	0.869581	-5.91952	0.645523
L6_CT	TARSL2	0.173482	5.86318	0.655398	0.518591	0.869581	-5.62936	0.645518
L6_IT	KIAA1217	-0.284621	7.19964	-0.659612	0.518608	0.869583	-5.55026	-0.645492
L2/3_IT	GSE1	0.288374	6.21144	0.673849	0.518609	0.869583	-5.70104	0.645491
SST	TMEM39B	-0.163257	4.21901	-0.656857	0.518611	0.869583	-5.64521	-0.645488
L5_IT	BEAN1	-0.306189	3.56066	-0.660766	0.518633	0.869584	-5.56377	-0.645454
OPC	ACSF3	-0.123653	4.03176	-0.652455	0.518635	0.869584	-6.09418	-0.64545
OPC	SAMD8	0.136414	5.77176	0.673613	0.518636	0.869584	-5.6691	0.64545
Oligodendrocyte	TMSB4X	0.27459	6.87324	0.659011	0.518637	0.869584	-6.2025	0.645448
PVALB	NFYB	-0.185208	4.0481	-0.652491	0.518673	0.869624	-5.83828	-0.645393
L6_IT	CRAMP1	-0.141805	4.72024	-0.652134	0.518674	0.869624	-5.98858	-0.645391
L2/3_IT	VDAC2	0.273858	5.27528	0.654537	0.518683	0.869624	-6.01544	0.645377
L6_IT	TAF2	-0.127298	6.05607	-0.653151	0.518704	0.869624	-5.87873	-0.645345
L6_IT_CAR3	TTC7B	0.180415	7.00159	0.654602	0.518706	0.869624	-5.85496	0.645342
OPC	CHP1	-0.158918	4.09001	-0.652259	0.518707	0.869624	-5.98017	-0.64534
PVALB	INO80	-0.167608	5.83675	-0.661513	0.518721	0.869624	-5.39698	-0.645318
PVALB	EIF5A2	0.344176	3.70252	0.660921	0.518722	0.869624	-5.45481	0.645316
OPC	TUBA1B	0.300785	5.20829	0.653398	0.518723	0.869624	-5.9005	0.645314
L5_IT	BIVM	-0.138288	5.45433	-0.652558	0.518725	0.869624	-6.12947	-0.645313
L5_IT	TOR1AIP1	-0.148143	4.0797	-0.655751	0.518735	0.869631	-6.08013	-0.645296
PVALB	STARD4	-0.375924	3.18469	-0.667011	0.518756	0.869649	-5.27057	-0.645265
L6_CT	ORC5	0.197449	5.68027	0.658016	0.518765	0.869649	-5.81786	0.645251
LAMP5	GNB4	0.219861	5.61555	0.655401	0.518769	0.869649	-5.29379	0.645244
L2/3_IT	FAT2	0.376878	2.35913	0.662731	0.518771	0.869649	-5.73143	0.645242
L6_CT	NCOA6	-0.121917	6.07396	-0.652052	0.518786	0.869655	-5.81506	-0.645218
VIP	AC093879-1	0.225001	5.68919	0.655601	0.518787	0.869655	-5.47619	0.645216
L6_CT	TMED8	-0.197338	6.09646	-0.65717	0.518795	0.869657	-5.40841	-0.645204
L2/3_IT	PSAP	0.330968	6.69031	0.66429	0.518806	0.869666	-5.78938	0.645186
VIP	AC022395-1	0.295315	3.42751	0.660489	0.518816	0.869672	-5.34311	0.645171
SST	RSKR	-0.243306	3.74765	-0.669902	0.518826	0.869678	-5.33035	-0.645156
PVALB	POLG2	0.26495	3.05904	0.655023	0.518847	0.86968	-5.71147	0.645124
L5_IT	SPEN	-0.139377	6.06049	-0.658081	0.518853	0.86968	-5.73599	-0.645114
L2/3_IT	AC007619-1	0.392993	1.85377	0.659124	0.518854	0.86968	-5.71608	0.645113
VIP	ZC3H12C	0.119721	5.86964	0.65194	0.518857	0.86968	-5.77205	0.645108
L6_IT	NKIRAS1	-0.173125	4.59327	-0.657999	0.518862	0.86968	-6.05661	-0.645101
L2/3_IT	IER5	-0.22123	3.36988	-0.679559	0.518865	0.86968	-6.08784	-0.645096
Astrocyte	TPD52L2	0.277474	4.9612	0.660918	0.518892	0.869713	-5.45805	0.645054
Oligodendrocyte	ANKRD52	0.154097	3.81041	0.653364	0.518898	0.869713	-6.40074	0.645045
Astrocyte	FPGT	-0.208898	5.26895	-0.661338	0.518905	0.869713	-5.88773	-0.645034
Oligodendrocyte	TAF13	0.152496	3.68377	0.657987	0.518911	0.869713	-6.40663	0.645026
LAMP5	AC015923-1	0.297951	5.25916	0.655337	0.518938	0.869736	-5.3695	0.644984
VIP	DGKG	-0.242856	6.74916	-0.664074	0.518943	0.869736	-5.25794	-0.644976
LAMP5_LHX6	ABCA5	-0.137481	7.67669	-0.658328	0.518943	0.869736	-5.31699	-0.644975
Astrocyte	ADORA1	0.36475	4.13556	0.659895	0.518949	0.869736	-5.39554	0.644966
Microglia	GTF2A1	0.185893	6.1373	0.660127	0.518963	0.869742	-5.61015	0.644945
LAMP5	WDFY2	-0.172059	5.80948	-0.651748	0.518971	0.869742	-5.56886	-0.644932
LAMP5_LHX6	PEAK1	0.17479	6.78271	0.651647	0.518972	0.869742	-5.52932	0.644931
L6b	UBE4B	0.156044	6.85464	0.656408	0.519007	0.869786	-5.47332	0.644877
SNCG	COX7C	-0.454293	6.11252	-0.65199	0.519049	0.869786	-5.25566	-0.644812
VIP	BTG1	0.3719	6.03059	0.664105	0.519059	0.869786	-4.93241	0.644796
VIP	SNCAIP	0.118257	6.00613	0.651681	0.51906	0.869786	-5.74595	0.644796
L2/3_IT	AC096639-1	0.309085	1.27193	0.654129	0.519062	0.869786	-6.08308	0.644792
VIP	MAGEH1	0.339992	4.79042	0.663313	0.519082	0.869786	-5.56061	0.644761
LAMP5	NRIP3	0.118178	8.1269	0.651868	0.519084	0.869786	-5.65749	0.644758
OPC	RHOBTB2	-0.190895	3.92988	-0.664247	0.519087	0.869786	-5.65953	-0.644753
SST	AP3D1	-0.114937	5.2482	-0.652761	0.519093	0.869786	-5.65857	-0.644744
Oligodendrocyte	STAG2	0.138576	7.50854	0.659902	0.519095	0.869786	-5.93209	0.644741
PVALB_ChC	SMARCC1	-0.198777	6.52239	-0.65622	0.519099	0.869786	-5.37844	-0.644736
L2/3_IT	RPA2	0.174357	3.56238	0.652377	0.519102	0.869786	-6.14723	0.64473
PVALB	TRAFD1	0.152097	3.70604	0.651586	0.519103	0.869786	-5.86788	0.644728
OPC	MTX3	0.105317	4.80517	0.657893	0.519106	0.869786	-5.94948	0.644724
L5_IT	PEX5	-0.0876029	4.48596	-0.651602	0.519123	0.869786	-6.15451	-0.644698
Astrocyte	UBE2W	-0.122273	6.5007	-0.664381	0.519137	0.869786	-5.92563	-0.644677
L4_IT	NR2C1	0.288805	5.52592	0.659141	0.519144	0.869786	-5.48335	0.644666
OPC	GNG12-AS1	-0.250552	5.40122	-0.666364	0.519145	0.869786	-5.2203	-0.644664
Oligodendrocyte	CCDC30	0.224765	5.39652	0.660005	0.519156	0.869786	-6.01421	0.644647
PVALB	PLEKHB2	0.129133	5.67335	0.652696	0.519161	0.869786	-5.70943	0.644638
Astrocyte	CFAP47	0.420209	6.3721	0.659845	0.519163	0.869786	-5.55595	0.644636
L2/3_IT	AL359504-2	-0.334472	1.80895	-0.664509	0.519165	0.869786	-5.89985	-0.644633
Oligodendrocyte	IRF2BP2	0.146511	5.5316	0.672091	0.519178	0.869786	-6.11955	0.644614
Oligodendrocyte	LINC00639	0.362431	9.21904	0.662351	0.51918	0.869786	-5.1565	0.64461
L4_IT	AC007038-1	-0.294813	5.19291	-0.654699	0.519192	0.869786	-5.64776	-0.644592
L4_IT	KIF5C	-0.25687	9.02408	-0.659631	0.51921	0.869786	-5.52773	-0.644563
L5_IT	FSCN1	-0.219717	4.43014	-0.660143	0.519221	0.869786	-5.54029	-0.644546
Astrocyte	SPRY2	-0.244292	6.49864	-0.658168	0.519225	0.869786	-5.45821	-0.644541
SST	CLK1	0.126428	5.71459	0.651824	0.519239	0.869786	-5.73402	0.644519
VIP	AFF2	-0.109101	7.1247	-0.652898	0.519242	0.869786	-5.8308	-0.644515
L6_IT	AFF1	0.319794	5.58691	0.660509	0.519244	0.869786	-5.37577	0.644511
L4_IT	MDM4	-0.169381	5.56255	-0.652232	0.519251	0.869786	-5.91296	-0.644501
PVALB	NEGR1	0.138147	10.9955	0.670858	0.519256	0.869786	-5.4198	0.644492
VIP	HIP1	-0.150704	6.10475	-0.666748	0.519259	0.869786	-5.64062	-0.644489
L6_CT	RBM25	-0.114598	7.18963	-0.657076	0.519274	0.869786	-5.76145	-0.644465
L5/6_NP	HMGN3	0.213743	6.70744	0.65227	0.519284	0.869786	-5.61376	0.64445
L2/3_IT	H3F3B	-0.254336	5.31924	-0.657734	0.519288	0.869786	-5.84277	-0.644443
Microglia	SIN3B	-0.113162	5.26357	-0.651233	0.519293	0.869786	-6.26369	-0.644436
PVALB_ChC	DNER	-0.100899	9.46364	-0.65161	0.5193	0.869786	-5.75219	-0.644425
PAX6	IGF1R	0.209279	7.57757	0.652957	0.5193	0.869786	-4.74188	0.644425
L6_CT	ST6GAL1	-0.284345	5.74465	-0.655483	0.519303	0.869786	-5.70037	-0.64442
LAMP5_LHX6	ARHGEF11	0.14534	7.1644	0.650922	0.519312	0.869786	-5.56067	0.644406
SST	SNX25	0.15189	6.6832	0.657109	0.519317	0.869786	-5.5158	0.644399
PVALB	AL139106-1	0.134285	3.93442	0.652122	0.51935	0.869786	-5.78719	0.644348
L6b	PPP1R21	-0.180857	6.28785	-0.650748	0.519351	0.869786	-5.47378	-0.644347
LAMP5_LHX6	ADAMTS9-AS2	0.332483	7.94973	0.660605	0.519351	0.869786	-4.9838	0.644347
OPC	SMG9	0.16953	4.23928	0.655882	0.519352	0.869786	-5.99452	0.644345
SNCG	CASC4	-0.179271	7.5964	-0.651203	0.519352	0.869786	-5.35076	-0.644344
PVALB	PRKAA2	0.0783971	6.90085	0.651588	0.519355	0.869786	-5.83024	0.64434
Astrocyte	ZBTB38	-0.119648	5.98234	-0.650831	0.519372	0.869786	-6.19354	-0.644314
L2/3_IT	LGR4	0.210502	5.22642	0.659573	0.519373	0.869786	-5.49783	0.644313
L6b	ELP4	-0.160635	6.40949	-0.654906	0.519373	0.869786	-5.3491	-0.644312
Oligodendrocyte	BCHE	0.315293	5.47057	0.661785	0.519377	0.869786	-5.69093	0.644306
Microglia	MFSD14A	-0.231736	6.28509	-0.665731	0.51938	0.869786	-5.59479	-0.644302
L5_IT	SNED1	0.167764	5.55956	0.653112	0.519381	0.869786	-6.10391	0.644299
SNCG	AGK	0.24479	6.07131	0.650949	0.519382	0.869786	-5.42726	0.644298
VIP	LRCH3	-0.0893365	6.6109	-0.651576	0.519386	0.869786	-5.70329	-0.644292
L4_IT	AC008574-1	-0.51128	5.0011	-0.651696	0.519392	0.869786	-5.94163	-0.644283
VIP	PLEKHB2	0.170101	5.7444	0.670023	0.519394	0.869786	-5.37319	0.64428
L4_IT	PPFIA2-AS1	0.426355	5.4138	0.651542	0.519395	0.869786	-5.82376	0.644278
VIP	TRPM2	0.198731	5.15551	0.657392	0.519404	0.869786	-5.35783	0.644265
L6_CT	NRGN	-0.205466	8.04663	-0.651993	0.519406	0.869786	-5.70472	-0.644262
LAMP5	GNA12	-0.156798	6.13017	-0.65946	0.519419	0.869786	-5.56852	-0.644241
OPC	SCAF1	0.191375	3.12369	0.651625	0.519424	0.869786	-6.03029	0.644233
PVALB	REEP2	0.132042	5.18616	0.680212	0.51943	0.869786	-5.6349	0.644224
L6b	ADARB1	0.250336	5.88689	0.653905	0.519437	0.869786	-5.32496	0.644213
L4_IT	TSR3	0.37552	3.3067	0.652286	0.519444	0.869786	-6.0354	0.644202
L5_IT	MRPS16	0.150116	4.67924	0.683126	0.519465	0.869786	-5.98983	0.644171
L4_IT	CORO2B	0.193963	6.37273	0.654007	0.519471	0.869786	-5.90857	0.64416
OPC	RABL3	0.185813	3.46291	0.65679	0.519478	0.869786	-5.82014	0.64415
LAMP5	TAF2	-0.1436	6.07756	-0.651231	0.51948	0.869786	-5.61245	-0.644147
PVALB	ZDHHC21	0.198318	7.74089	0.66018	0.519484	0.869786	-5.11401	0.644141
VIP	CRLF3	0.142165	6.06922	0.653681	0.519484	0.869786	-5.54773	0.64414
Oligodendrocyte	BABAM2	0.221065	7.20029	0.66401	0.519496	0.869786	-5.54964	0.644122
L5_IT	THBS4	-0.390263	3.14436	-0.659507	0.519498	0.869786	-5.62768	-0.64412
L4_IT	GTF2IRD1	-0.396427	4.03722	-0.653396	0.519503	0.869786	-5.84589	-0.644112
Oligodendrocyte	LINC00662	0.130859	5.78611	0.668044	0.519513	0.869786	-6.15217	0.644096
L5_IT	TNIP1	-0.313049	3.12993	-0.660317	0.519516	0.869786	-5.66371	-0.644092
L5/6_NP	KDM4B	-0.17514	5.53679	-0.652744	0.519521	0.869786	-5.66437	-0.644083
SNCG	BRAF	0.171495	8.11369	0.655019	0.519523	0.869786	-5.2825	0.644082
LAMP5	SLC30A5	-0.227357	5.29456	-0.659857	0.519526	0.869786	-5.17758	-0.644076
PAX6	CNTN1	0.183717	9.73727	0.652492	0.519526	0.869786	-4.74632	0.644076
Oligodendrocyte	NADSYN1	-0.141587	5.16808	-0.668837	0.519529	0.869786	-6.03089	-0.644071
L6_IT	DNMT3A	0.161391	6.42584	0.65577	0.519551	0.869786	-5.56453	0.644038
L4_IT	CLTC	0.258822	7.65801	0.655977	0.519561	0.869786	-5.84018	0.644023
L6_IT_CAR3	P4HA1	-0.230335	6.0237	-0.65686	0.519585	0.869786	-5.62352	-0.643986
SST	RPAIN	0.162782	5.20362	0.651219	0.519586	0.869786	-5.59868	0.643984
L5_IT	GNG12-AS1	0.512394	3.57879	0.66018	0.519586	0.869786	-5.29714	0.643983
L4_IT	HNRNPM	0.200575	5.85817	0.652098	0.519598	0.869786	-6.02632	0.643965
L2/3_IT	RNF4	0.127594	4.56566	0.653337	0.519605	0.869786	-6.03757	0.643954
L6_IT_CAR3	CTDSPL2	0.224853	5.91038	0.652052	0.519605	0.869786	-5.93585	0.643954
LAMP5	NELL2	-0.274338	5.86842	-0.655129	0.519607	0.869786	-5.26209	-0.643952
Oligodendrocyte	ADHFE1	0.156961	4.60812	0.663606	0.519611	0.869786	-6.3639	0.643945
SST	TATDN2	-0.185664	3.45445	-0.651007	0.519611	0.869786	-5.77878	-0.643945
OPC	FBXL5	-0.157946	6.92818	-0.662959	0.519615	0.869786	-5.32346	-0.643939
L2/3_IT	SEPTIN8	-0.191273	5.41707	-0.659314	0.519618	0.869786	-5.90094	-0.643935
LAMP5_LHX6	GOLT1B	-0.210927	5.6955	-0.650697	0.519618	0.869786	-5.43205	-0.643935
L6_CT	BSN	0.12685	6.5352	0.65531	0.519621	0.869786	-5.78414	0.64393
Astrocyte	ACBD5	0.124104	5.09	0.653996	0.519625	0.869786	-6.16789	0.643924
SST	MRTFB	0.100605	7.3792	0.650936	0.519633	0.869788	-5.71787	0.643912
L5/6_NP	NCL	0.205002	6.12829	0.651424	0.519653	0.869802	-5.74583	0.643881
LAMP5	GKAP1	-0.285941	5.02454	-0.652285	0.519654	0.869802	-5.4033	-0.643879
L5_IT	M6PR	0.180815	4.60531	0.665783	0.51966	0.869802	-5.61221	0.643869
L2/3_IT	RBFOX2	0.10857	8.72878	0.651683	0.51968	0.869802	-6.10051	0.643839
L6_IT	UBAP2	0.144281	6.37355	0.656933	0.519686	0.869802	-5.61398	0.64383
L2/3_IT	CFAP300	-0.296628	1.68506	-0.656297	0.519689	0.869802	-5.95576	-0.643825
L2/3_IT	A2M	0.263665	2.46954	0.651917	0.519705	0.869802	-6.09953	0.643801
OPC	AC023424-3	0.150397	4.42591	0.650943	0.519711	0.869802	-5.98746	0.643791
PVALB	THAP4	0.161863	4.36864	0.657438	0.519712	0.869802	-5.45785	0.643789
PVALB	JAM3	0.183489	5.0992	0.667677	0.519736	0.869802	-5.64047	0.643753
Oligodendrocyte	GSK3B	0.139333	8.10548	0.666013	0.519746	0.869802	-5.85799	0.643737
L2/3_IT	ARHGEF3	-0.131962	7.72147	-0.653135	0.519749	0.869802	-6.10938	-0.643732
SST	FAM156A	0.174757	4.04586	0.650596	0.51975	0.869802	-5.75586	0.64373
L5/6_NP	GIT2	0.231245	6.11572	0.651162	0.519758	0.869802	-5.76946	0.643718
Oligodendrocyte	TAF1A	-0.154516	3.51763	-0.650652	0.519759	0.869802	-6.45452	-0.643716
L6_IT	AC132803-1	0.320944	4.80301	0.658575	0.519766	0.869802	-5.70947	0.643706
L5_IT	GPR89A	0.191366	4.29594	0.658053	0.519772	0.869802	-5.68588	0.643697
SST	NF1	-0.0975644	9.0612	-0.656651	0.519776	0.869802	-5.51305	-0.64369
Oligodendrocyte	CARS2	-0.104016	5.47616	-0.656638	0.519777	0.869802	-6.36695	-0.643689
SST	TRIM13	0.122455	5.11566	0.656107	0.519778	0.869802	-5.46807	0.643688
Astrocyte	ENAH	-0.149988	7.461	-0.654952	0.519783	0.869802	-5.85355	-0.64368
VIP	FAM216A	-0.150706	4.98591	-0.650687	0.519784	0.869802	-5.69526	-0.643678
Astrocyte	CCDC146	0.108556	5.76778	0.650796	0.51979	0.869802	-6.14733	0.643669
L5_IT	MYCBP2	0.0885155	9.13588	0.66451	0.519793	0.869802	-5.86463	0.643665
SST	SOX2	-0.196514	4.28648	-0.659035	0.519812	0.869823	-5.54736	-0.643636
L6b	TMCC1	0.147161	7.84343	0.651738	0.519838	0.869842	-5.59502	0.643595
LAMP5_LHX6	SPIDR	-0.143012	8.23018	-0.650625	0.519842	0.869842	-5.50819	-0.643589
L4_IT	AL391840-1	-0.220821	7.66798	-0.678032	0.519842	0.869842	-6.22168	-0.643588
SST	VCL	-0.119676	5.6927	-0.650811	0.519858	0.869845	-5.62878	-0.643564
PVALB	AL157400-3	0.188656	3.9083	0.654188	0.519868	0.869845	-5.70417	0.643549
L5_IT	DDX21	-0.183165	4.62539	-0.656476	0.519877	0.869845	-5.55427	-0.643535
L2/3_IT	VPS13C	0.0779966	7.53097	0.670144	0.519878	0.869845	-6.1742	0.643533
Oligodendrocyte	POLH	-0.178283	3.625	-0.659227	0.519883	0.869845	-6.39355	-0.643526
L6_IT_CAR3	CPEB3	-0.211468	8.09979	-0.65726	0.51989	0.869845	-5.40814	-0.643515
L4_IT	SPACA6	0.215638	2.9161	0.651132	0.5199	0.869845	-6.27567	0.643499
L5_IT	ADHFE1	-0.307113	3.08683	-0.659358	0.519901	0.869845	-5.53865	-0.643499
PVALB	AC008591-1	-0.199266	5.36424	-0.655958	0.519902	0.869845	-5.52701	-0.643497
SST	TRIM66	0.144647	3.89618	0.653116	0.519907	0.869845	-5.72148	0.643489
PVALB_ChC	PEG3	0.168786	7.08736	0.65625	0.519922	0.869858	-5.42857	0.643466
Microglia	OPA1	-0.101221	7.31149	-0.652131	0.519943	0.869883	-6.09802	-0.643433
LAMP5	CNKSR2	-0.230434	6.66373	-0.656595	0.519965	0.869909	-5.26841	-0.6434
PVALB_ChC	XKR6	0.139097	9.17747	0.65097	0.519981	0.869918	-5.48109	0.643375
PVALB_ChC	UBE2R2	-0.187114	6.47102	-0.655964	0.519986	0.869918	-5.3556	-0.643367
OPC	NRDC	-0.109714	7.05007	-0.659017	0.519997	0.869918	-5.65678	-0.64335
L5_IT	GNPDA2	-0.11767	5.57733	-0.650504	0.519998	0.869918	-6.04265	-0.643349
L6_CT	AC060765-2	-0.209737	6.36954	-0.658264	0.520004	0.869918	-5.77122	-0.643338
L5_IT	MEST	-0.166629	4.65347	-0.655564	0.520008	0.869918	-5.64676	-0.643333
L6_IT	STS	0.188894	5.75791	0.657213	0.520048	0.869965	-5.73829	0.643271
L2/3_IT	CEP57	0.193408	5.86866	0.659082	0.520056	0.869965	-5.46921	0.643259
Oligodendrocyte	SLC9A6	-0.114988	4.66814	-0.650091	0.520058	0.869965	-6.4562	-0.643256
PVALB_ChC	AL513166-1	-0.275652	6.9654	-0.66047	0.520061	0.869965	-5.20114	-0.643251
SST	DYM	-0.075568	7.93649	-0.651346	0.52008	0.86998	-5.74475	-0.643222
L6_IT_CAR3	NDFIP2	0.202815	8.13505	0.655908	0.520083	0.86998	-5.5223	0.643217
VIP	PCDH20	0.257892	3.96117	0.650853	0.520113	0.870016	-5.62581	0.643171
L6_CT	MIGA1	-0.121217	6.77794	-0.64998	0.520117	0.870016	-5.89011	-0.643165
VIP	FNDC5	-0.2646	4.81864	-0.675369	0.520128	0.870023	-5.34081	-0.643148
L4_IT	MORN4	-0.253348	4.44758	-0.652476	0.520135	0.870025	-6.01343	-0.643137
L5_IT	TUBGCP6	-0.135124	3.55553	-0.651528	0.520162	0.870049	-6.12926	-0.643096
PVALB	PCDH15	0.150052	9.01941	0.65167	0.520166	0.870049	-5.77635	0.64309
L4_IT	RABL2B	0.242853	4.19172	0.658151	0.520173	0.870049	-5.83252	0.643079
Astrocyte	ZNF592	-0.17392	5.44302	-0.657343	0.520184	0.870049	-5.74446	-0.643061
L2/3_IT	RPUSD1	0.287105	1.51116	0.659137	0.520185	0.870049	-5.98024	0.643061
Microglia	PRPF38B	0.116848	7.38631	0.654696	0.520187	0.870049	-6.16257	0.643056
SST	CACNG8	-0.143155	6.84537	-0.652028	0.520217	0.870079	-5.40605	-0.643011
L4_IT	AC107072-2	0.347834	3.14025	0.650156	0.520218	0.870079	-6.27929	0.643009
L6_CT	FAM193A	-0.147317	6.19316	-0.64986	0.520227	0.870082	-5.90671	-0.642995
L5_IT	KIF13B	0.175818	3.93451	0.668016	0.520233	0.870082	-5.8579	0.642986
VIP	PPP2R2C	0.141502	6.90445	0.659486	0.520239	0.870082	-5.44569	0.642977
L6_CT	FARS2	0.11033	8.13841	0.651361	0.520261	0.870088	-5.7739	0.642942
L4_IT	AC068725-1	0.379238	4.50923	0.654477	0.520266	0.870088	-5.86415	0.642936
PAX6	PLS3	-0.245766	7.96603	-0.651061	0.520266	0.870088	-4.73303	-0.642936
VIP	SIK2	0.155915	7.1312	0.650683	0.520277	0.870088	-5.37031	0.642918
L4_IT	RAB3D	0.327302	3.27505	0.652881	0.520278	0.870088	-5.90182	0.642917
OPC	TET2	-0.0962981	7.48984	-0.650735	0.520281	0.870088	-5.92473	-0.642913
OPC	YAE1	0.120644	5.04179	0.655719	0.520288	0.870091	-5.88296	0.642901
L6_CT	BORCS5	0.152754	6.03908	0.656686	0.520298	0.870095	-5.71066	0.642887
PVALB_ChC	AMY2B	-0.161551	5.6818	-0.649611	0.520307	0.8701	-5.62809	-0.642873
L6_IT	NEDD4L	0.131474	8.52536	0.658552	0.520332	0.870124	-5.50031	0.642834
LAMP5_LHX6	AFDN	0.238243	7.05642	0.656409	0.520339	0.870124	-4.94973	0.642823
OPC	PTPRF	-0.173537	4.70902	-0.664122	0.520344	0.870124	-5.54104	-0.642815
L5_IT	CHKA	0.245023	6.04732	0.66337	0.520349	0.870124	-5.32988	0.642808
L6b	PEAK1	-0.161859	7.55672	-0.649607	0.520353	0.870124	-5.60941	-0.642801
PVALB_ChC	PTBP2	-0.11429	7.15309	-0.648884	0.52036	0.870125	-5.62552	-0.642791
L2/3_IT	DENR	0.163321	5.25799	0.661788	0.52038	0.870133	-5.9149	0.64276
PVALB_ChC	DNAJB14	-0.167394	6.99843	-0.652023	0.520381	0.870133	-5.44597	-0.642758
VIP	SYT2	-0.259268	4.71655	-0.657136	0.520387	0.870133	-5.32164	-0.642748
L6_IT	HNRNPC	0.151805	7.11373	0.653378	0.520391	0.870133	-5.71906	0.642743
SST	ATP1B2	-0.150142	5.30941	-0.680445	0.520411	0.870133	-5.57263	-0.642713
VIP	SNU13	0.320589	5.69998	0.662496	0.520411	0.870133	-5.15549	0.642712
L2/3_IT	AL358781-1	-0.480715	1.08736	-0.657228	0.520421	0.870133	-5.8539	-0.642696
PVALB	PLCXD2	-0.201533	4.08862	-0.653433	0.520424	0.870133	-5.70958	-0.642692
PVALB	AC005740-5	0.395237	3.30824	0.658712	0.520425	0.870133	-5.38956	0.64269
L2/3_IT	CLN3	0.188118	2.6538	0.653647	0.520435	0.870133	-6.03943	0.642674
L4_IT	MBIP	-0.204847	5.12314	-0.654036	0.520437	0.870133	-5.81681	-0.642672
L5_IT	COA8	-0.22286	4.06073	-0.649828	0.520456	0.870133	-5.95639	-0.642643
L6_IT	EZH1	0.13293	5.12471	0.649262	0.520458	0.870133	-5.91477	0.64264
L2/3_IT	PHAX	-0.221171	5.02407	-0.667867	0.52046	0.870133	-6.0519	-0.642636
PVALB_ChC	UHRF1BP1	-0.154599	6.26476	-0.650754	0.520465	0.870133	-5.60385	-0.64263
Oligodendrocyte	ZNF92	-0.156625	4.4639	-0.65703	0.520466	0.870133	-6.18158	-0.642628
L5_IT	ZNF266	-0.185473	3.88958	-0.654105	0.520499	0.870169	-5.81724	-0.642577
PVALB	CALCOCO2	-0.159691	4.41409	-0.650479	0.52051	0.870169	-5.76682	-0.64256
PVALB	AGFG1	-0.0865203	7.02086	-0.66209	0.520511	0.870169	-5.73671	-0.642557
L2/3_IT	ACO2	0.130688	5.46289	0.658043	0.520513	0.870169	-6.16947	0.642555
L6_IT	PSTK	-0.133496	4.58895	-0.654531	0.520519	0.870169	-5.88555	-0.642546
Astrocyte	KLHL20	0.105533	5.80438	0.650029	0.520531	0.870174	-6.11919	0.642527
LAMP5	UBR1	-0.133857	7.03796	-0.653264	0.520535	0.870174	-5.60894	-0.642521
L2/3_IT	ITFG1	-0.123135	8.34634	-0.653369	0.520548	0.870185	-6.05725	-0.642501
PVALB	GJD2	-0.278139	3.28157	-0.649816	0.520555	0.870187	-5.76124	-0.64249
L5/6_NP	PIK3C2A	0.203144	6.58446	0.652288	0.520578	0.870202	-5.68961	0.642455
L4_IT	ANKRD36C	-0.199786	7.68136	-0.651746	0.520581	0.870202	-5.9918	-0.642449
PVALB	SVBP	0.309497	3.48268	0.662242	0.520583	0.870202	-5.57541	0.642446
PVALB_ChC	SOBP	0.17617	8.1812	0.652298	0.520602	0.870203	-5.44861	0.642418
Microglia	AC008957-1	0.196819	6.20725	0.655753	0.520602	0.870203	-5.90091	0.642418
PAX6	PICALM	0.211877	7.4019	0.651322	0.520604	0.870203	-4.70157	0.642414
Oligodendrocyte	GAPVD1	-0.119185	6.37092	-0.659155	0.520617	0.870203	-5.99967	-0.642395
LAMP5	VTI1A	-0.133128	7.80302	-0.653796	0.520617	0.870203	-5.49733	-0.642395
SST	ALG11	-0.163927	3.82649	-0.649862	0.520622	0.870203	-5.75192	-0.642388
L5_IT	SEC14L2	-0.148563	3.91143	-0.64929	0.520635	0.870214	-6.01397	-0.642367
SST	SCO1	0.172756	3.97531	0.649406	0.520641	0.870214	-5.74618	0.642358
L6_IT	HACL1	0.120709	5.59857	0.648935	0.520669	0.870236	-5.81969	0.642315
LAMP5	TMEM50B	-0.123088	6.15631	-0.648578	0.520674	0.870236	-5.78124	-0.642306
L2/3_IT	PDCD7	0.195515	5.57115	0.657842	0.520683	0.870236	-5.69429	0.642293
L2/3_IT	AC090138-1	0.564762	2.77255	0.663522	0.520684	0.870236	-5.53002	0.642291
LAMP5_LHX6	PAFAH1B2	0.233077	5.77599	0.658115	0.5207	0.870236	-5.31607	0.642267
SST	CDC23	-0.136339	4.19852	-0.649185	0.520702	0.870236	-5.74716	-0.642264
L6_CT	PPHLN1	0.107412	7.42976	0.64943	0.520731	0.870236	-5.83082	0.642218
LAMP5_LHX6	AFTPH	-0.125014	5.94334	-0.648537	0.520733	0.870236	-5.61037	-0.642215
SST	CLTB	0.178835	5.19656	0.650133	0.520738	0.870236	-5.61402	0.642209
OPC	ZNF493	0.0921736	6.47607	0.654879	0.520743	0.870236	-5.8477	0.642201
Astrocyte	MIATNB	0.27517	5.59939	0.660579	0.520745	0.870236	-5.21974	0.642197
L6b	VDAC1	0.323649	5.9985	0.654332	0.520749	0.870236	-5.1885	0.642192
OPC	CNEP1R1	0.147635	3.68504	0.649108	0.520773	0.870236	-6.13058	0.642155
OPC	FBXW2	-0.196346	5.30041	-0.661585	0.520775	0.870236	-5.433	-0.642152
OPC	ZCCHC14	-0.0873267	6.09456	-0.648952	0.520779	0.870236	-5.94227	-0.642145
PVALB	EPHB1	-0.25518	6.33105	-0.657944	0.520782	0.870236	-5.11658	-0.642141
Microglia	UBR4	-0.16378	6.69715	-0.650455	0.520791	0.870236	-6.10162	-0.642126
SST	SHROOM2	0.219426	3.27091	0.649047	0.520793	0.870236	-5.73153	0.642124
L2/3_IT	EFHB	-0.828744	1.43688	-0.661136	0.520794	0.870236	-5.21357	-0.642122
Oligodendrocyte	CDC42BPB	-0.106725	7.11394	-0.651004	0.520799	0.870236	-6.23816	-0.642114
OPC	ANXA4	0.244044	4.48161	0.656916	0.520804	0.870236	-5.35939	0.642107
L4_IT	C1QBP	0.43868	4.31702	0.650132	0.520807	0.870236	-6.00074	0.642101
L5/6_NP	SRGAP1	0.362268	6.13746	0.654075	0.520809	0.870236	-5.32713	0.642098
L5_IT	RIMS1	-0.161166	10.1368	-0.66097	0.520817	0.870236	-5.65516	-0.642087
LAMP5	AP004608-1	0.182325	5.58005	0.653054	0.520819	0.870236	-5.57251	0.642083
L4_IT	AC008014-1	0.418947	4.62291	0.650545	0.520822	0.870236	-5.83111	0.642079
L2/3_IT	GAR1	0.22745	2.55093	0.653558	0.520825	0.870236	-5.7708	0.642074
SST	LINC00240	0.193196	3.68886	0.663553	0.520839	0.870243	-5.68365	0.642053
VIP	KIF16B	0.113137	6.67398	0.648912	0.520842	0.870243	-5.79566	0.642048
L5_IT	G3BP1	-0.107134	5.02187	-0.649417	0.520853	0.870251	-6.10899	-0.642031
Oligodendrocyte	TEX2	-0.122574	5.72696	-0.656992	0.520877	0.870281	-6.30417	-0.641994
Microglia	HSPA9	0.183949	6.16871	0.657197	0.520888	0.870287	-5.74614	0.641978
LAMP5	BAIAP2	0.190818	4.66139	0.64858	0.520905	0.870288	-5.63857	0.641951
L5_IT	ZNF709	-0.157101	4.53905	-0.6533	0.520909	0.870288	-5.91751	-0.641945
Oligodendrocyte	SMARCD1	-0.121157	4.5235	-0.658726	0.520912	0.870288	-6.41667	-0.64194
Astrocyte	BUB3	0.173789	4.23394	0.653096	0.520913	0.870288	-5.96349	0.641938
PVALB	NMNAT1	-0.166016	3.42827	-0.656481	0.520925	0.870296	-5.66032	-0.641921
SST	GPT2	-0.121429	4.71068	-0.649767	0.520939	0.870296	-5.62946	-0.641899
L5_IT	AMACR	0.265276	2.92722	0.656659	0.520942	0.870296	-5.47913	0.641894
OPC	TUT4	-0.115256	8.02874	-0.658079	0.520959	0.870296	-5.72131	-0.641867
L2/3_IT	JAG2	-0.234675	3.59032	-0.655612	0.52096	0.870296	-5.74232	-0.641866
Oligodendrocyte	PTPRA	-0.182791	8.00884	-0.661202	0.520963	0.870296	-5.53457	-0.641862
VIP	AP006261-1	0.272328	3.98747	0.652074	0.520968	0.870296	-5.68206	0.641854
SST	HMGN3	-0.167043	5.07824	-0.661028	0.520973	0.870296	-5.62644	-0.641846
SNCG	SLC16A1-AS1	-0.295587	6.44889	-0.654554	0.520981	0.870296	-5.25	-0.641833
SST	PARN	0.131423	5.809	0.664475	0.520998	0.870296	-5.49229	0.641808
OPC	DMXL1	-0.089447	7.51771	-0.649249	0.521005	0.870296	-6.00797	-0.641797
PVALB	ZNF519	-0.135453	6.01429	-0.662419	0.521008	0.870296	-5.75457	-0.641792
L5_IT	OSBPL6	0.137351	8.20247	0.653535	0.52101	0.870296	-5.90123	0.641789
OPC	SLC38A2	-0.143713	6.08241	-0.660055	0.521011	0.870296	-5.63506	-0.641788
L2/3_IT	MIR137HG	-0.235342	8.7909	-0.656118	0.521013	0.870296	-5.89577	-0.641785
VIP	LRP3	-0.166983	3.63217	-0.650297	0.521025	0.870305	-5.79101	-0.641766
Astrocyte	REEP5	-0.198959	5.72354	-0.656914	0.521038	0.870307	-5.64548	-0.641747
SST	PCBP1	0.23457	4.28265	0.659258	0.521039	0.870307	-5.4503	0.641745
Astrocyte	FLCN	-0.37244	4.50844	-0.658067	0.521062	0.870335	-5.26234	-0.641709
L6_CT	ZNF385B	0.207375	10.2684	0.652674	0.521074	0.87034	-5.53539	0.641691
L2/3_IT	TBCEL	-0.16514	5.54583	-0.656365	0.521083	0.87034	-5.74821	-0.641677
L2/3_IT	ZNF407	-0.155953	7.50556	-0.657133	0.521084	0.87034	-5.82143	-0.641676
L5_IT	FZD3	0.0973972	7.65087	0.65297	0.521122	0.870376	-6.08802	0.641617
OPC	FAXDC2	-0.143414	5.60363	-0.668999	0.521124	0.870376	-5.89776	-0.641613
LAMP5_LHX6	GPI	-0.176188	6.84131	-0.657499	0.521129	0.870376	-5.2164	-0.641606
L6_IT_CAR3	ZNF800	0.227088	5.96136	0.651504	0.521143	0.870376	-5.80857	0.641584
VIP	METTL26	0.245205	4.12357	0.649053	0.521145	0.870376	-5.60845	0.641581
PVALB_ChC	COPA	-0.160296	6.06883	-0.647565	0.521151	0.870376	-5.73002	-0.641573
L2/3_IT	ANP32B	0.215194	3.41615	0.654051	0.521151	0.870376	-5.81268	0.641572
PVALB	GBA2	0.184602	4.72139	0.662193	0.521156	0.870376	-5.27555	0.641564
L2/3_IT	CLIP1	0.172153	7.22031	0.669748	0.521168	0.870385	-5.90799	0.641546
L2/3_IT	UVRAG	0.177229	7.18004	0.665148	0.521177	0.870389	-5.49617	0.641532
VIP	FAM162A	-0.118988	4.93759	-0.669157	0.521186	0.870391	-5.65055	-0.641518
LAMP5_LHX6	MCU	0.199811	5.97694	0.647905	0.521197	0.870391	-5.48306	0.641502
L6_CT	U91319-1	-0.259898	6.78743	-0.653382	0.521197	0.870391	-5.50755	-0.641501
VIP	SYNPR-AS1	0.187416	5.6725	0.657024	0.521217	0.870413	-5.55802	0.641471
SST	NEK10	-0.125187	7.44874	-0.649848	0.52123	0.870423	-5.56078	-0.641451
Oligodendrocyte	KLF9	-0.546294	5.679	-0.660402	0.521235	0.870423	-5.252	-0.641443
SST	WSB2	-0.18486	5.17266	-0.653762	0.521245	0.870427	-5.66033	-0.641428
PVALB	LRRC4C	-0.112138	10.9788	-0.668139	0.521255	0.870427	-5.66224	-0.641412
Astrocyte	GOLGA2	-0.143396	4.81494	-0.648085	0.521256	0.870427	-6.16204	-0.64141
L6_CT	TCF20	-0.179532	6.51192	-0.652765	0.521276	0.870427	-5.59062	-0.641379
L6b	GATAD2B	0.125975	7.04039	0.647734	0.52128	0.870427	-5.59727	0.641373
SST	EXT2	0.158476	6.21012	0.658607	0.521283	0.870427	-5.23989	0.641369
Microglia	DNAJC8	-0.165598	5.31591	-0.650074	0.521289	0.870427	-6.18853	-0.64136
Microglia	PPIA	-0.273777	6.73419	-0.651185	0.521297	0.870427	-6.0616	-0.641347
Oligodendrocyte	STMN1	0.300829	7.26712	0.657711	0.521298	0.870427	-5.82825	0.641346
L4_IT	GMEB1	-0.272387	3.70965	-0.650156	0.521305	0.870427	-5.96313	-0.641335
L6_IT	ELMOD3	0.192311	4.45438	0.647923	0.52131	0.870427	-6.01721	0.641327
PVALB	MAP4	-0.152107	6.49582	-0.65539	0.521313	0.870427	-5.49093	-0.641322
Oligodendrocyte	DPY30	0.135739	4.92219	0.649049	0.521325	0.870432	-6.39609	0.641304
PVALB	KCTD16	0.111946	9.12572	0.665741	0.521334	0.870432	-5.71722	0.641291
L5_IT	SHROOM2	0.15923	4.1415	0.653167	0.521335	0.870432	-5.7382	0.641289
PVALB	AP001372-2	0.276826	3.37724	0.658042	0.521356	0.870456	-5.64215	0.641257
Oligodendrocyte	FAM91A1	-0.153911	5.92134	-0.657709	0.521362	0.870456	-5.9042	-0.641247
OPC	PTN	0.123417	9.19817	0.671728	0.52137	0.870457	-5.63745	0.641235
VIP	AC211433-1	0.227704	4.92325	0.653707	0.521381	0.870457	-5.63033	0.641217
LAMP5	ST3GAL3	-0.199631	6.73401	-0.656607	0.521388	0.870457	-5.3079	-0.641207
PAX6	ACBD6	0.252427	7.5047	0.64858	0.521408	0.870457	-4.72745	0.641176
Oligodendrocyte	TTLL7-IT1	0.249177	5.27673	0.663169	0.521411	0.870457	-5.57041	0.641171
OPC	EIF3I	-0.204913	3.49657	-0.648147	0.521414	0.870457	-5.94821	-0.641167
L2/3_IT	ENO1	0.267825	5.48194	0.654704	0.521418	0.870457	-5.91149	0.64116
LAMP5_LHX6	TOM1L2	0.138062	6.59928	0.652244	0.521433	0.870457	-5.44189	0.641138
L5_IT	ATP6AP2	0.273749	6.13514	0.649048	0.521435	0.870457	-5.91151	0.641135
L5_IT	RBFOX3	-0.1681	8.67633	-0.662697	0.521436	0.870457	-5.58076	-0.641134
VIP	NPDC1	0.190184	5.92721	0.652624	0.521436	0.870457	-5.42678	0.641133
Microglia	ARL8B	-0.12235	7.09229	-0.664386	0.521444	0.870457	-6.10147	-0.641121
Microglia	LDHA	-0.366493	5.36488	-0.65243	0.521445	0.870457	-5.59209	-0.641119
LAMP5	FDFT1	-0.314607	5.13265	-0.655045	0.521475	0.870479	-5.20357	-0.641074
SST	MAML1	-0.171288	4.93146	-0.662276	0.521479	0.870479	-5.33651	-0.641068
L4_IT	G3BP1	-0.178248	5.11012	-0.649109	0.521506	0.870479	-6.01303	-0.641026
Astrocyte	IRF9	-0.346627	4.27235	-0.654921	0.521507	0.870479	-5.53235	-0.641024
L2/3_IT	AC012414-5	0.264437	1.72722	0.649902	0.521516	0.870479	-6.1465	0.641011
OPC	NFASC	-0.142359	7.35433	-0.656293	0.521516	0.870479	-6.02487	-0.64101
L4_IT	ZNHIT1	0.2902	4.28037	0.649432	0.521523	0.870479	-6.05866	0.641
PVALB_ChC	EIF3H	0.124182	6.1155	0.647142	0.521525	0.870479	-5.76718	0.640997
Oligodendrocyte	MTHFD1	0.27453	3.66692	0.657842	0.521542	0.870479	-5.82508	0.64097
Oligodendrocyte	ZNF354A	0.146259	3.75722	0.647938	0.521542	0.870479	-6.44613	0.64097
PVALB	CRYBG1	0.228019	4.91109	0.65822	0.521543	0.870479	-5.59786	0.640969
Oligodendrocyte	SMG6	-0.11132	6.57655	-0.650143	0.521545	0.870479	-6.21691	-0.640965
SST	UCHL3	-0.130732	5.2288	-0.650914	0.521546	0.870479	-5.63625	-0.640963
VIP	TMEM163	-0.198195	5.56043	-0.656864	0.521547	0.870479	-5.48109	-0.640963
LAMP5_LHX6	GPM6A	0.15552	9.62215	0.654426	0.521561	0.870491	-5.24075	0.640941
PVALB	UGDH	0.149519	3.95534	0.649393	0.521576	0.870491	-5.81181	0.640918
L2/3_IT	FAM32A	-0.241849	3.15087	-0.648556	0.521582	0.870491	-6.05732	-0.640908
VIP	GFRA2	-0.1846	4.37108	-0.652653	0.521586	0.870491	-5.53373	-0.640903
LAMP5	COLQ	-0.149047	6.59589	-0.649101	0.521594	0.870491	-5.54829	-0.64089
L5_IT	PDZRN4	-0.237875	9.15311	-0.663149	0.521606	0.870491	-5.82673	-0.640872
SST	HMGXB4	-0.135381	4.77981	-0.648611	0.52161	0.870491	-5.70966	-0.640865
L6_IT	APLP2	-0.126944	7.33528	-0.648123	0.521614	0.870491	-5.85745	-0.640859
L4_IT	DNAJC17	0.238554	4.09757	0.648408	0.521616	0.870491	-6.13003	0.640856
SST	UBA1	0.13335	4.99834	0.64946	0.521618	0.870491	-5.66869	0.640853
Oligodendrocyte	EMSY	-0.247424	6.6651	-0.667033	0.521624	0.870491	-5.44381	-0.640844
SST	GNPTG	-0.189786	4.7627	-0.655309	0.521641	0.870509	-5.20267	-0.640818
PVALB	LONRF1	0.180311	4.77268	0.654684	0.521654	0.870515	-5.40106	0.640798
VIP	ADD1	-0.081495	6.68109	-0.647713	0.521664	0.870515	-5.78745	-0.640783
VIP	CPNE2	0.125337	5.55902	0.64852	0.521664	0.870515	-5.64634	0.640783
OPC	ELP1	-0.142945	5.74435	-0.655872	0.521677	0.870516	-5.47733	-0.640762
L2/3_IT	SH3GLB2	-0.197266	4.55313	-0.652273	0.521679	0.870516	-5.9631	-0.64076
LAMP5_LHX6	KMT2A	-0.149771	7.83977	-0.652329	0.521684	0.870516	-5.35382	-0.640752
L6_IT_CAR3	VPS13D	0.170625	8.31828	0.648396	0.521718	0.87053	-5.89126	0.640699
L6_IT_CAR3	ATXN10	0.117951	7.30368	0.647714	0.521721	0.87053	-5.92073	0.640695
PVALB	FUT10	-0.182726	3.87348	-0.648225	0.521724	0.87053	-5.71427	-0.640691
SST	FAM76B	-0.184845	4.52289	-0.657847	0.521735	0.87053	-5.23716	-0.640674
PVALB	SAP30	0.1614	4.7174	0.659062	0.52174	0.87053	-5.52678	0.640666
SNCG	VPS13D	-0.195176	7.22519	-0.647465	0.521741	0.87053	-5.30937	-0.640663
OPC	TRAF3	-0.193977	6.43866	-0.65397	0.521742	0.87053	-5.68895	-0.640662
L2/3_IT	ZW10	0.128019	3.52322	0.652065	0.521743	0.87053	-6.14203	0.640661
VIP	XKR4	0.101871	8.76273	0.647507	0.521763	0.870532	-5.7831	0.640631
VIP	VCP	-0.15711	5.68846	-0.652446	0.521782	0.870532	-5.54797	-0.640602
LAMP5_LHX6	MAP3K5	-0.145241	8.09219	-0.647369	0.521784	0.870532	-5.53179	-0.640598
Oligodendrocyte	DZIP3	0.262362	6.54754	0.659657	0.521788	0.870532	-5.48678	0.640592
SST	TAF15	0.119233	7.00708	0.653301	0.521793	0.870532	-5.45801	0.640583
L4_IT	GON4L	-0.165993	5.65673	-0.648278	0.521799	0.870532	-5.97889	-0.640575
PVALB	ALKBH4	-0.206332	3.25161	-0.64745	0.521808	0.870532	-5.69929	-0.640561
SST	ZNF736	-0.126669	6.31943	-0.657872	0.521809	0.870532	-5.41011	-0.640559
L2/3_IT	RNF167	-0.237817	3.15879	-0.648659	0.52182	0.870532	-5.97965	-0.640542
L2/3_IT	PCLO	-0.115085	9.27103	-0.65443	0.521824	0.870532	-5.99681	-0.640537
L2/3_IT	FAM198B-AS1	0.642967	1.45667	0.654227	0.521824	0.870532	-5.64704	0.640537
Oligodendrocyte	FAM102A	-0.160751	7.18938	-0.655841	0.521826	0.870532	-5.82291	-0.640534
L4_IT	PCDH11X	-0.199085	7.96891	-0.649274	0.521826	0.870532	-5.98534	-0.640533
PVALB	RRAGC	0.218284	3.31081	0.663945	0.521841	0.870536	-5.69479	0.64051
SNCG	GTF2I	-0.145243	8.43009	-0.648175	0.521841	0.870536	-5.36594	-0.64051
SST	KIAA0319L	-0.106174	6.64792	-0.653926	0.52185	0.870539	-5.48371	-0.640497
SST	SESN3	-0.15101	7.21238	-0.651266	0.521862	0.870541	-5.65743	-0.640478
Microglia	TIMM23	0.209128	4.79759	0.655415	0.521863	0.870541	-5.89076	0.640476
LAMP5_LHX6	MKLN1	-0.113136	8.01724	-0.647476	0.521871	0.870543	-5.51298	-0.640464
VIP	PPP1CB	0.127402	7.07572	0.656813	0.521894	0.870566	-5.59513	0.640428
L2/3_IT	SEC13	-0.142674	4.60279	-0.660794	0.521897	0.870566	-6.00279	-0.640423
PVALB	EFL1	0.108887	4.97586	0.656033	0.521925	0.870571	-5.71381	0.640381
OPC	PCMTD2	0.104786	7.06803	0.658056	0.521929	0.870571	-5.85213	0.640375
PVALB	KCNMB4	-0.174803	5.55163	-0.651429	0.52193	0.870571	-5.65044	-0.640373
L2/3_IT	DNAJC12	-0.135426	4.18603	-0.648867	0.521932	0.870571	-6.20457	-0.64037
Microglia	AKAP9	-0.0899674	7.78357	-0.647477	0.521932	0.870571	-6.31452	-0.64037
LAMP5	ELOVL5	-0.187238	5.88889	-0.647096	0.521957	0.870593	-5.62954	-0.640331
L2/3_IT	VAC14	-0.148224	4.00261	-0.647938	0.521965	0.870593	-6.07954	-0.640319
L2/3_IT	AC092535-4	0.457546	4.38243	0.657887	0.521971	0.870593	-5.22447	0.640311
L2/3_IT	AC092343-1	0.312692	2.56597	0.650455	0.521977	0.870593	-6.08121	0.640301
L6_IT_CAR3	CRYL1	0.149463	6.55654	0.648261	0.521978	0.870593	-5.86978	0.6403
L5_IT	CEBPB	0.406392	2.66151	0.6591	0.521987	0.870593	-5.70287	0.640285
Astrocyte	POLH	-0.189583	3.83923	-0.650557	0.52199	0.870593	-6.11288	-0.640281
Astrocyte	BRINP3	0.146558	9.0569	0.650537	0.522003	0.870605	-6.07425	0.640261
SNCG	GLIS3	-0.36938	6.00981	-0.647001	0.52201	0.870605	-5.3458	-0.64025
Astrocyte	AC090517-5	0.291336	5.06188	0.654437	0.522017	0.870605	-5.42731	0.64024
Oligodendrocyte	YPEL5	0.117787	4.86836	0.648509	0.522032	0.870605	-6.34586	0.640217
PVALB	NFKB1	-0.122452	6.58395	-0.654365	0.522041	0.870605	-5.59486	-0.640203
L6_IT	USP34	0.102436	8.29136	0.656249	0.522051	0.870605	-5.79849	0.640187
PVALB	SGK3	-0.152353	6.0284	-0.667834	0.522067	0.870605	-5.49558	-0.640162
VIP	POLR1A	-0.145824	4.9174	-0.65848	0.522085	0.870605	-5.68676	-0.640135
Astrocyte	TMX3	-0.1397	5.67364	-0.655965	0.522087	0.870605	-6.03374	-0.640132
SST	ANOS1	-0.409576	5.26654	-0.655236	0.522089	0.870605	-5.27048	-0.640129
LAMP5_LHX6	ATP5F1E	0.365688	5.85108	0.658457	0.522092	0.870605	-5.18508	0.640124
PVALB	DNAJC7	-0.193386	5.9734	-0.665697	0.522102	0.870605	-5.33491	-0.640108
L5_IT	ZBTB38	0.0768949	6.80758	0.64939	0.522103	0.870605	-6.12518	0.640107
LAMP5_LHX6	RNMT	-0.185804	6.82019	-0.654928	0.522104	0.870605	-5.45302	-0.640106
Microglia	EMSY	-0.13647	6.86158	-0.646715	0.522117	0.870605	-6.12455	-0.640086
Astrocyte	PLD3	0.157911	5.98439	0.648266	0.522117	0.870605	-5.84565	0.640085
OPC	AC012358-3	0.153732	5.42449	0.650721	0.522121	0.870605	-5.86883	0.640079
L5/6_NP	CAPZA2	0.181099	6.58464	0.648221	0.522122	0.870605	-5.69243	0.640078
PVALB	MTFMT	0.166386	5.45948	0.660204	0.522127	0.870605	-5.41716	0.64007
L6_IT_CAR3	KIF5A	0.189376	6.60561	0.647365	0.522129	0.870605	-5.83478	0.640068
PVALB_ChC	ARRB1	0.208469	5.92898	0.646239	0.522131	0.870605	-5.64122	0.640064
Astrocyte	AC087482-1	0.5422	3.88914	0.655863	0.522141	0.870605	-5.20702	0.640049
L2/3_IT	TLCD3A	0.194122	1.98784	0.648106	0.522142	0.870605	-6.11759	0.640047
L2/3_IT	TSPYL1	-0.313338	6.44515	-0.654789	0.522164	0.87063	-5.99907	-0.640014
L5_IT	PCSK1	0.486584	6.1743	0.656305	0.522179	0.870645	-5.17404	0.63999
L2/3_IT	AC132153-1	-0.268642	2.93578	-0.64826	0.522193	0.870649	-6.06011	-0.639969
L6_IT_CAR3	PSIP1	0.142277	7.21175	0.646631	0.522199	0.870649	-5.9958	0.63996
L6_CT	AKAP7	-0.156391	7.00391	-0.664178	0.522201	0.870649	-5.43874	-0.639957
L6_IT	KCNIP3	0.428884	5.23204	0.655854	0.522208	0.870651	-4.99642	0.639945
L5_IT	SUPT6H	-0.150583	5.22666	-0.654767	0.522233	0.870657	-5.64119	-0.639908
LAMP5	UBXN2A	-0.122694	5.70054	-0.646763	0.522238	0.870657	-5.65672	-0.6399
Astrocyte	TANC1	-0.271713	6.33442	-0.653922	0.522241	0.870657	-5.51835	-0.639896
PVALB_ChC	TSPYL1	0.213554	6.0336	0.646938	0.522245	0.870657	-5.59096	0.639889
LAMP5	TRIQK	0.240474	5.02113	0.64787	0.52225	0.870657	-5.5879	0.639882
L2/3_IT	SIGMAR1	-0.218146	2.71987	-0.649423	0.522251	0.870657	-5.91544	-0.639879
L6b	NAV2	0.141954	8.87783	0.647462	0.522256	0.870657	-5.58859	0.639872
L4_IT	GNPDA2	-0.199432	5.70289	-0.647961	0.522286	0.870691	-6.02879	-0.639825
L6_IT	PPP1R2	0.142984	5.26289	0.649359	0.522289	0.870691	-5.8525	0.639821
OPC	DYNC1LI2	-0.150358	6.3741	-0.657851	0.522303	0.870704	-5.43281	-0.639799
LAMP5_LHX6	WAPL	0.172252	5.90873	0.646075	0.522311	0.870705	-5.46877	0.639787
PVALB	NEK6	-0.238185	3.50512	-0.649948	0.522317	0.870705	-5.81558	-0.639777
L5_IT	TUBGCP5	-0.244338	5.20437	-0.6558	0.522323	0.870705	-5.41977	-0.639769
VIP	TRAF3IP2-AS1	0.157084	8.05114	0.654477	0.522338	0.87072	-5.53813	0.639746
SST	DSTN	0.271108	6.60832	0.67512	0.522347	0.870724	-5.1399	0.639732
VIP	CSNK1G1	0.123032	5.96248	0.646772	0.522362	0.870739	-5.74093	0.639708
Astrocyte	TUT7	-0.224354	5.73702	-0.653813	0.52238	0.870749	-5.45401	-0.63968
L5/6_NP	GOLM1	-0.148168	5.85901	-0.647288	0.522381	0.870749	-5.78198	-0.63968
L6_IT	ANKRD50	-0.163068	4.97468	-0.646235	0.52239	0.870753	-5.8707	-0.639665
L5_IT	FOXRED2	-0.253644	3.45722	-0.648961	0.522396	0.870753	-5.88684	-0.639656
LAMP5	DNAJB14	0.10701	7.19217	0.653996	0.522409	0.870754	-5.6975	0.639637
SST	AP4B1	0.135417	3.75219	0.646428	0.52241	0.870754	-5.7403	0.639635
L2/3_IT	NUAK1	0.320504	6.94784	0.666518	0.522431	0.870754	-5.43417	0.639603
OPC	CACNA1B	-0.332244	3.36062	-0.65214	0.522436	0.870754	-5.56519	-0.639595
VIP	CPEB1	-0.131297	5.51713	-0.651027	0.522441	0.870754	-5.61807	-0.639587
L6_CT	TRIM24	-0.117721	6.02188	-0.646166	0.522444	0.870754	-5.87624	-0.639582
L2/3_IT	AC011933-4	0.298259	2.1739	0.652945	0.522447	0.870754	-5.73024	0.639577
L5/6_NP	OTUD7A	-0.132397	8.51473	-0.647403	0.522448	0.870754	-5.64709	-0.639577
L6_IT	ETF1	-0.253587	4.67832	-0.658009	0.522465	0.870773	-5.55871	-0.63955
Astrocyte	TMEM209	-0.198075	4.4313	-0.65572	0.522471	0.870773	-5.83161	-0.639541
L4_IT	AL359924-1	-0.207668	3.2474	-0.647665	0.522494	0.8708	-6.16692	-0.639506
PVALB	AKAP10	0.0876754	6.02191	0.646652	0.522501	0.870801	-5.82286	0.639495
L4_IT	MMP24	0.268676	4.73516	0.649551	0.52252	0.870822	-5.74557	0.639466
L4_IT	LMBR1	-0.120122	6.99217	-0.646847	0.522532	0.870832	-6.09483	-0.639447
LAMP5_LHX6	DCTN4	0.134163	5.97432	0.646153	0.522554	0.870846	-5.58079	0.639413
L5_IT	PLXDC2	0.189168	7.40389	0.668926	0.522564	0.870846	-5.96082	0.639398
VIP	RNF24	0.107922	7.31348	0.650612	0.522572	0.870846	-5.75156	0.639386
SST	MCM3AP	-0.133568	5.29404	-0.65567	0.522572	0.870846	-5.60559	-0.639386
LAMP5	SMAP1	-0.130932	7.20447	-0.650881	0.522581	0.870846	-5.52609	-0.639372
Microglia	PJA2	0.10495	7.7131	0.65124	0.522584	0.870846	-6.19172	0.639368
SNCG	CALD1	-0.229794	6.12015	-0.646667	0.522589	0.870846	-5.28771	-0.639359
VIP	NDUFB1	0.196082	5.3378	0.656065	0.522607	0.870846	-5.51012	0.639331
LAMP5	GCC2	-0.166958	6.83203	-0.650875	0.522616	0.870846	-5.32569	-0.639318
PAX6	SPHKAP	-0.473487	7.79448	-0.647471	0.522616	0.870846	-4.71994	-0.639318
PVALB	HUWE1	-0.0836145	6.88441	-0.649637	0.522619	0.870846	-5.78732	-0.639314
L4_IT	CYTH1	0.149045	5.15548	0.647568	0.522623	0.870846	-6.05406	0.639308
PVALB	RSKR	0.169917	4.1484	0.649523	0.522623	0.870846	-5.60973	0.639307
L5/6_NP	KSR2	-0.100056	8.34724	-0.646775	0.52263	0.870847	-5.80838	-0.639296
L6b	ATP9B	-0.144416	6.94842	-0.645474	0.52265	0.870852	-5.53214	-0.639266
LAMP5	DYNC1LI2	-0.124494	6.11968	-0.648689	0.522652	0.870852	-5.57643	-0.639263
SST	PRKCSH	-0.207988	3.32937	-0.646202	0.522673	0.870852	-5.65675	-0.63923
Astrocyte	PRKCI	-0.121572	5.52375	-0.645715	0.522678	0.870852	-5.98254	-0.639223
L2/3_IT	STIL	-0.129448	2.13515	-0.646687	0.522681	0.870852	-6.27408	-0.639218
VIP	ZNF326	-0.134992	5.92123	-0.646336	0.522695	0.870852	-5.62412	-0.639197
L4_IT	MEX3C	-0.205511	3.95917	-0.646262	0.522702	0.870852	-6.093	-0.639186
L2/3_IT	MYDGF	-0.238634	3.61482	-0.646895	0.522706	0.870852	-6.02617	-0.63918
PVALB	SPPL3	-0.106611	7.03259	-0.65416	0.522706	0.870852	-5.62539	-0.63918
PVALB	CPPED1	0.215054	4.28744	0.652957	0.52271	0.870852	-5.39515	0.639174
L4_IT	LATS1	-0.183175	5.78586	-0.646688	0.522711	0.870852	-6.0317	-0.639172
PVALB_ChC	ESCO1	0.140776	5.79224	0.645608	0.522713	0.870852	-5.64691	0.639169
PVALB	NADSYN1	-0.222197	3.6283	-0.660502	0.52272	0.870852	-5.30938	-0.639159
PVALB	KLHL14	0.302067	3.72266	0.650614	0.522722	0.870852	-5.58195	0.639156
VIP	INPP5A	-0.129892	5.21028	-0.646448	0.522729	0.870854	-5.69877	-0.639144
L6_IT	SETD5	0.121047	7.38013	0.653819	0.522759	0.870863	-5.59397	0.639098
L6_IT	GPR180	0.131442	5.54485	0.645639	0.522771	0.870863	-6.03708	0.63908
L6b	DMD	0.172138	10.8094	0.645255	0.522772	0.870863	-5.5478	0.639078
L2/3_IT	ZNF552	-0.266519	3.24162	-0.657261	0.522774	0.870863	-5.41896	-0.639075
L2/3_IT	XRCC2	-0.224402	1.58843	-0.654933	0.522776	0.870863	-6.05516	-0.639073
L5_IT	AL022068-1	-0.260453	4.26132	-0.652133	0.522776	0.870863	-5.79129	-0.639072
PVALB	Z99572-1	-0.136517	4.2247	-0.64661	0.522779	0.870863	-5.80852	-0.639067
PVALB_ChC	RYBP	0.165346	6.63662	0.648574	0.522799	0.870886	-5.41622	0.639036
SST	BUD23	-0.222895	4.16426	-0.646009	0.522849	0.870951	-5.64943	-0.63896
Astrocyte	COL5A3	0.377683	8.15402	0.653459	0.522859	0.870951	-5.41475	0.638944
SST	AP1B1	0.112968	4.74566	0.645862	0.522866	0.870951	-5.76461	0.638934
PVALB_ChC	NCKAP1	-0.10996	7.73274	-0.648121	0.52287	0.870951	-5.73679	-0.638927
L5_IT	SERPINB9	0.292597	3.14824	0.646235	0.52288	0.870951	-6.19025	0.638912
OPC	CUL4A	-0.0987728	5.77693	-0.645653	0.522883	0.870951	-6.04686	-0.638908
L5/6_NP	PLK2	-0.223372	6.78231	-0.647821	0.522883	0.870951	-5.70649	-0.638908
LAMP5	THOC1	-0.163425	5.93539	-0.647293	0.522897	0.870951	-5.55511	-0.638886
L5_IT	TMEM263	-0.215463	4.83268	-0.654649	0.522902	0.870951	-5.30439	-0.638878
L2/3_IT	CRYAB	0.329861	2.31407	0.64645	0.522905	0.870951	-6.14845	0.638875
L5_IT	SPPL2A	-0.217454	5.91983	-0.65149	0.522908	0.870951	-5.8732	-0.638869
Astrocyte	FGFR1OP	-0.141518	5.69711	-0.650257	0.52292	0.870952	-5.95822	-0.638851
L2/3_IT	ADGRL3	0.204771	10.6153	0.653461	0.522925	0.870952	-5.84817	0.638844
OPC	NECTIN3-AS1	0.363148	5.2707	0.655364	0.522938	0.870952	-5.11079	0.638824
Microglia	NUP93	0.171296	6.08369	0.654283	0.522949	0.870952	-5.81112	0.638807
L4_IT	NOVA2	-0.215267	5.29529	-0.645888	0.522949	0.870952	-6.02981	-0.638806
L2/3_IT	HADH	-0.0923523	4.388	-0.65306	0.522949	0.870952	-6.1283	-0.638806
L2/3_IT	RBM27	-0.137579	5.7809	-0.651337	0.52296	0.870952	-5.79688	-0.638789
L2/3_IT	PLCG2	0.633216	9.68415	0.646289	0.522967	0.870952	-6.24625	0.638778
L4_IT	AL158077-2	-0.31357	5.393	-0.647675	0.522971	0.870952	-5.87857	-0.638773
OPC	CIR1	-0.135114	5.88366	-0.6596	0.522972	0.870952	-5.70384	-0.638771
LAMP5	CASTOR2	-0.147717	5.5393	-0.64485	0.52298	0.870954	-5.73166	-0.638759
LAMP5	C2orf27A	-0.290119	5.19364	-0.651107	0.522987	0.870957	-5.10245	-0.638747
PVALB	PHTF2	-0.141161	6.86586	-0.676591	0.523008	0.870972	-5.48351	-0.638716
LAMP5	NFX1	-0.233479	6.30877	-0.650218	0.523027	0.870972	-5.30826	-0.638686
L2/3_IT	ACSL3	0.213636	7.31986	0.651681	0.523032	0.870972	-5.85136	0.638679
OPC	MAEA	0.130139	4.0642	0.645541	0.52304	0.870972	-6.12659	0.638666
LAMP5_LHX6	NR2C1	-0.206562	6.11682	-0.645371	0.523041	0.870972	-5.48086	-0.638666
SNCG	AC011346-1	0.359844	6.36456	0.650453	0.523046	0.870972	-4.97191	0.638657
VIP	PIK3R2	-0.143982	3.98651	-0.64579	0.523052	0.870972	-5.56338	-0.638648
L5_IT	MARCKS	0.239254	7.00199	0.652325	0.523053	0.870972	-5.65319	0.638646
VIP	TMEM51	-0.172738	4.47874	-0.659481	0.523066	0.870972	-5.62344	-0.638627
LAMP5	SUGCT	0.263899	4.88182	0.644706	0.523072	0.870972	-5.61249	0.638617
VIP	LPCAT4	-0.177366	4.1589	-0.645334	0.523076	0.870972	-5.61126	-0.638611
L6b	AL589843-1	0.197417	6.17708	0.648026	0.523079	0.870972	-5.52891	0.638606
L4_IT	PPP1R1A	-0.402853	3.89301	-0.647577	0.523083	0.870972	-5.85638	-0.638601
L5_IT	RAD51B	0.173915	5.18004	0.656729	0.523085	0.870972	-5.94533	0.638596
VIP	CCDC112	-0.133989	5.58537	-0.655775	0.523098	0.870982	-5.65169	-0.638578
Microglia	PNKD	-0.389375	4.98501	-0.653121	0.523106	0.870985	-5.48423	-0.638566
L4_IT	TCF25	-0.185846	6.82079	-0.646212	0.523123	0.871	-6.11048	-0.638538
Microglia	DCAF12	0.235952	4.85722	0.647346	0.52313	0.871	-6.22424	0.638528
L5_IT	NEUROD2	-0.2007	4.85705	-0.651007	0.523134	0.871	-5.82735	-0.638522
Oligodendrocyte	ZNF592	0.126208	4.95102	0.65302	0.523143	0.871002	-6.41693	0.638508
LAMP5_LHX6	ATP8A2	0.178281	10.8561	0.654211	0.523149	0.871002	-5.08152	0.638499
SST	DYNC1LI2	-0.156194	6.22676	-0.653476	0.523154	0.871002	-5.29304	-0.638491
SST	ABHD17A	-0.229608	3.83614	-0.647749	0.523162	0.871004	-5.50696	-0.638479
L4_IT	CMTM1	-0.217781	3.65292	-0.645742	0.52318	0.871023	-6.23755	-0.638452
SST	FZD3	-0.145171	7.54394	-0.650992	0.523202	0.87105	-5.54556	-0.638417
L2/3_IT	SLC5A4	-0.404323	2.59278	-0.653039	0.523209	0.871051	-5.47977	-0.638407
LAMP5_LHX6	PLS3	0.233298	5.60513	0.644813	0.523243	0.871093	-5.52216	0.638355
LAMP5_LHX6	TMEM178B	0.166845	9.53365	0.653119	0.523255	0.871093	-5.30209	0.638336
Astrocyte	CRK	-0.153428	5.0465	-0.66047	0.523277	0.871093	-5.92057	-0.638303
VIP	HMG20A	0.132393	5.7422	0.648075	0.523284	0.871093	-5.63239	0.638292
L6_IT	AKAP8L	-0.192053	6.11924	-0.651315	0.523286	0.871093	-5.61952	-0.638288
L6_IT	ZFAND3	0.178999	8.61516	0.652694	0.523292	0.871093	-5.31932	0.638279
LAMP5	CARF	-0.229449	5.13716	-0.6487	0.523295	0.871093	-5.37009	-0.638274
VIP	DYNLL2	-0.2115	5.34597	-0.66406	0.523299	0.871093	-5.44335	-0.638268
SST	P2RX7	0.287714	3.65563	0.650229	0.523301	0.871093	-5.45611	0.638266
L6_IT	HDAC2	0.132301	5.49906	0.644889	0.523303	0.871093	-5.81906	0.638263
OPC	STRIP1	0.108501	4.55564	0.645004	0.523315	0.871093	-6.08636	0.638244
Oligodendrocyte	TRAF3IP1	0.192427	4.77307	0.66051	0.523319	0.871093	-5.97232	0.638237
VIP	SLC5A8	-0.177914	5.59404	-0.658827	0.523322	0.871093	-5.55566	-0.638233
L5_IT	RNF5	0.321963	2.93368	0.65793	0.523323	0.871093	-5.85798	0.638232
Oligodendrocyte	CIAO2B	0.256797	4.72317	0.646885	0.52333	0.871094	-6.22517	0.638221
OPC	CD2AP	-0.162115	4.94758	-0.653877	0.523339	0.871099	-5.70303	-0.638207
L6_CT	AL512662-2	0.184759	5.91926	0.645328	0.523354	0.871111	-5.82226	0.638184
PVALB	SCARA3	-0.163779	3.53501	-0.652825	0.523359	0.871111	-5.8192	-0.638176
Microglia	TMEM161B	-0.173209	5.94276	-0.645158	0.52338	0.871126	-6.21944	-0.638144
L6_CT	DCLK1	0.127439	10.4559	0.647569	0.523386	0.871126	-5.57283	0.638134
L6_IT	WBP1L	-0.17652	4.82698	-0.6499	0.523387	0.871126	-5.88455	-0.638133
SST	DHRS7B	-0.167514	5.06203	-0.653254	0.523394	0.871127	-5.44964	-0.638122
L6b	MBNL2	0.142663	7.65668	0.648131	0.52341	0.871136	-5.42553	0.638098
OPC	DNAL1	-0.153486	3.83823	-0.647141	0.523414	0.871136	-5.98128	-0.638091
Astrocyte	TXNL4B	0.616395	5.17797	0.653797	0.523419	0.871136	-4.90142	0.638084
PVALB	OMG	0.220653	4.84285	0.670999	0.523435	0.871152	-5.31725	0.63806
L2/3_IT	COPB1	-0.0937061	5.51604	-0.646002	0.523459	0.871182	-6.19966	-0.638023
L4_IT	PPP4C	0.350551	3.25446	0.645359	0.523481	0.871197	-6.2291	0.637988
PVALB	SYNGR3	-0.17441	4.07785	-0.645806	0.523482	0.871197	-5.69227	-0.637988
LAMP5	DRAM2	-0.19202	4.95798	-0.64621	0.523487	0.871197	-5.61687	-0.63798
SST	TLCD4	0.134562	5.31696	0.665756	0.523496	0.871201	-5.55377	0.637966
LAMP5	KIF16B	0.151924	6.34017	0.652884	0.523509	0.871207	-5.5915	0.637946
Oligodendrocyte	ACTR8	-0.164031	3.2868	-0.646508	0.523533	0.871207	-6.46106	-0.637909
Oligodendrocyte	AP1S2	-0.200888	6.58731	-0.655523	0.523539	0.871207	-5.61624	-0.6379
L4_IT	ARFGAP3	0.173093	4.77205	0.645798	0.523546	0.871207	-6.04774	0.637889
L5/6_NP	HOOK3	0.138432	7.10381	0.645223	0.523548	0.871207	-5.7438	0.637886
L2/3_IT	EEF2K	0.327399	4.20432	0.653533	0.523548	0.871207	-5.49559	0.637886
Astrocyte	ESF1	-0.178935	5.51849	-0.654166	0.523552	0.871207	-5.43585	-0.63788
Microglia	ZYG11B	-0.0961751	6.19389	-0.644581	0.523553	0.871207	-6.32409	-0.637878
LAMP5	CD200	0.168965	5.7413	0.655858	0.523556	0.871207	-5.45558	0.637873
OPC	LINC00863	-0.23701	3.04234	-0.67178	0.523565	0.871212	-5.90569	-0.637859
LAMP5_LHX6	PPP4R3B	-0.130198	6.49891	-0.64415	0.523583	0.871224	-5.60515	-0.637832
LAMP5_LHX6	ZNF462	0.141078	7.35347	0.645698	0.5236	0.871224	-5.56756	0.637806
L5/6_NP	NSD1	0.122253	6.94127	0.645484	0.523602	0.871224	-5.75487	0.637802
LAMP5_LHX6	ARF3	-0.260603	5.72846	-0.644833	0.523608	0.871224	-5.37994	-0.637793
L2/3_IT	HSBP1	-0.216261	5.38294	-0.654724	0.52361	0.871224	-5.94999	-0.637791
Oligodendrocyte	FRA10AC1	0.0880701	6.1913	0.65257	0.523611	0.871224	-6.27471	0.637789
L5_IT	OSCP1	0.194853	3.45107	0.648533	0.523648	0.871252	-5.77928	0.637732
OPC	RB1CC1	-0.0702281	7.34452	-0.645562	0.523657	0.871252	-6.0543	-0.637718
Astrocyte	SUPT6H	-0.235502	5.65848	-0.661294	0.523657	0.871252	-5.63481	-0.637718
PVALB	CCDC88A	0.115502	8.64136	0.672458	0.523664	0.871252	-5.49171	0.637708
SST	LINC02133	0.366032	4.95838	0.654228	0.523666	0.871252	-5.21764	0.637705
L2/3_IT	AC009148-1	-0.228558	2.24582	-0.67511	0.523666	0.871252	-5.87743	-0.637705
PVALB_ChC	TRIP12	0.118188	7.18133	0.644249	0.523683	0.871252	-5.59074	0.637678
Astrocyte	SEC22A	0.143344	5.53531	0.649751	0.523687	0.871252	-6.119	0.637672
L5_IT	AAMP	0.191487	2.97225	0.644836	0.523689	0.871252	-6.05569	0.637669
PAX6	RELN	-0.86577	11.0232	-0.65651	0.523691	0.871252	-4.65064	-0.637666
SNCG	SLC44A5	-0.255388	9.59879	-0.648658	0.523701	0.871253	-5.26845	-0.63765
L6_IT_CAR3	CCNI	0.248728	7.68873	0.644936	0.523712	0.871253	-5.87111	0.637634
PVALB	UBXN1	0.231552	3.37824	0.678568	0.523714	0.871253	-5.55455	0.637631
Oligodendrocyte	AC024597-1	0.570517	3.59112	0.656933	0.523717	0.871253	-5.15308	0.637626
OPC	USP45	-0.118087	5.59642	-0.661615	0.523732	0.871267	-5.66947	-0.637603
OPC	ZDHHC5	-0.132126	4.02506	-0.647017	0.523747	0.871275	-6.05859	-0.63758
L4_IT	PKIA	-0.139938	6.87088	-0.649541	0.52375	0.871275	-6.09793	-0.637576
LAMP5	MARCKSL1	0.313884	5.71031	0.651437	0.523792	0.871335	-5.12267	0.637511
L4_IT	SNAPC1	0.19512	4.05595	0.645649	0.523811	0.871357	-6.13472	0.637482
PVALB	ZNF248	-0.256445	7.26959	-0.662977	0.523822	0.871363	-4.91748	-0.637466
Oligodendrocyte	EFCAB7	0.142656	4.42902	0.6528	0.523837	0.871379	-6.28348	0.637442
PVALB	PDIK1L	0.219584	3.83843	0.667307	0.523873	0.871418	-5.52777	0.637387
LAMP5	SNX25	0.164805	6.1468	0.643526	0.523873	0.871418	-5.65725	0.637386
SST	PABPN1	0.16043	5.20394	0.646901	0.523906	0.871462	-5.66425	0.637336
LAMP5_LHX6	WWC2	-0.121541	6.72687	-0.644352	0.523919	0.871466	-5.49023	-0.637317
SNCG	HOMER1	0.188088	6.9281	0.643879	0.523931	0.871466	-5.33163	0.637298
SST	RNF167	-0.224037	3.07669	-0.644239	0.523942	0.871466	-5.50936	-0.637281
L5_IT	GTPBP6	-0.192417	3.24018	-0.644282	0.52395	0.871466	-5.94913	-0.637268
L2/3_IT	PPP1R3C	-0.232843	1.33343	-0.6553	0.523958	0.871466	-6.04689	-0.637256
L6_IT	YTHDC1	0.0905506	5.95116	0.643751	0.52396	0.871466	-5.95778	0.637253
L4_IT	HS1BP3	-0.360511	4.66483	-0.650821	0.52397	0.871466	-5.57788	-0.637237
OPC	PHF12	-0.0910129	5.28837	-0.645825	0.523973	0.871466	-6.12695	-0.637232
OPC	PCSK5	-0.20846	7.50443	-0.655225	0.523974	0.871466	-5.4073	-0.637231
LAMP5_LHX6	DCAF10	0.146846	6.6876	0.643863	0.523984	0.871466	-5.40121	0.637216
OPC	DUSP19	0.228298	2.83847	0.648726	0.523989	0.871466	-5.76538	0.637209
L6_IT_CAR3	GRM5	0.20164	9.7745	0.65004	0.523992	0.871466	-5.53656	0.637204
LAMP5	UHRF1BP1	0.179038	5.68617	0.651611	0.523996	0.871466	-5.4223	0.637199
L5_IT	GDPD1	-0.186638	5.63103	-0.649869	0.524	0.871466	-5.817	-0.637192
L2/3_IT	DYNC1I2	0.227724	7.25987	0.653316	0.524005	0.871466	-5.37598	0.637184
SNCG	NCAM2	0.208771	11.6419	0.64994	0.524013	0.871466	-5.25378	0.637172
VIP	TTC14	0.0889853	6.8564	0.645325	0.52402	0.871466	-5.69745	0.637161
L2/3_IT	PLEKHF2	-0.24517	4.17998	-0.654484	0.524023	0.871466	-5.27504	-0.637157
VIP	MLYCD	-0.183775	3.93035	-0.64552	0.52403	0.871467	-5.62993	-0.637146
PVALB	SDK1	-0.247766	9.80384	-0.654354	0.524038	0.871468	-5.49357	-0.637133
L5/6_NP	TSHZ2	0.162691	10.9397	0.649322	0.524045	0.871468	-5.5322	0.637123
Oligodendrocyte	POLR2J3	0.191128	6.42154	0.654764	0.524049	0.871468	-5.93348	0.637116
Astrocyte	BORCS5	0.172772	6.06184	0.651702	0.524057	0.871471	-5.75135	0.637104
PAX6	DMXL2	-0.166878	7.60307	-0.645858	0.524071	0.871474	-4.75615	-0.637083
Oligodendrocyte	GAB2	0.247195	9.08911	0.653614	0.524078	0.871474	-5.34195	0.637072
LAMP5_LHX6	ZNF804B	0.151847	9.4438	0.645657	0.524078	0.871474	-5.47134	0.637072
Microglia	DENND10	-0.139276	4.701	-0.643802	0.524089	0.871482	-6.22708	-0.637055
L6b	RAB3GAP2	0.130999	6.75186	0.643333	0.524098	0.871484	-5.60677	0.637041
PVALB	AC007216-4	0.115604	4.2516	0.64391	0.524106	0.871484	-5.82726	0.637029
SNCG	EXT2	0.198018	6.44629	0.643759	0.52411	0.871484	-5.32157	0.637023
Microglia	CTNNA1	-0.155643	7.73629	-0.644572	0.524138	0.8715	-6.17668	-0.63698
SST	RGS4	0.35813	6.40898	0.652183	0.524144	0.8715	-5.22925	0.636971
L4_IT	SYAP1	-0.329459	4.45476	-0.647488	0.524144	0.8715	-5.66056	-0.636971
OPC	HERC4	0.105513	7.68362	0.647363	0.52415	0.8715	-5.94792	0.636962
SST	NFXL1	-0.103137	5.52052	-0.64384	0.524152	0.8715	-5.61284	-0.636959
LAMP5	PRRT2	-0.169076	5.01972	-0.643173	0.52416	0.8715	-5.75828	-0.636945
L2/3_IT	COMMD3	0.233637	3.44816	0.668129	0.52417	0.8715	-5.92359	0.63693
VIP	TMEM9B	0.157659	5.00108	0.65406	0.524174	0.8715	-5.63074	0.636925
LAMP5	SYT4	0.225146	5.89477	0.644018	0.524181	0.8715	-5.64794	0.636914
L5_IT	RNASET2	-0.139848	3.5909	-0.64518	0.524183	0.8715	-6.06498	-0.636911
PVALB_ChC	EIPR1	0.148677	5.80582	0.644109	0.524197	0.871507	-5.6047	0.63689
L5/6_NP	ARMC2	-0.196738	5.88417	-0.644337	0.524205	0.871507	-5.71281	-0.636877
L6_IT	FTX	0.216296	10.5873	0.656831	0.524209	0.871507	-5.06642	0.63687
VIP	ARX	0.160816	4.69748	0.652813	0.524213	0.871507	-5.4508	0.636865
L5_IT	UBAP2	-0.109406	6.20908	-0.643863	0.524226	0.87152	-6.10476	-0.636844
OPC	RAB5B	-0.143676	4.42287	-0.644184	0.52426	0.871549	-5.98523	-0.636792
SST	DSTYK	-0.0895993	5.49319	-0.64359	0.524265	0.871549	-5.77787	-0.636784
L2/3_IT	AL691432-4	-0.369272	1.50312	-0.656462	0.524272	0.871549	-5.85395	-0.636774
Oligodendrocyte	NNT	-0.207165	6.34026	-0.655221	0.524276	0.871549	-5.51076	-0.636768
LAMP5_LHX6	APBB2	-0.141336	7.75546	-0.644656	0.524278	0.871549	-5.28676	-0.636765
Pericyte	ERC1	-0.194426	8.85573	-0.642566	0.524282	0.871549	-6.55572	-0.636759
L2/3_IT	PAK2	-0.0779297	5.31576	-0.64547	0.524307	0.871561	-6.15767	-0.636721
L2/3_IT	LINC00298	0.407565	1.65461	0.649775	0.524308	0.871561	-5.63845	0.636718
SST	TRAPPC6B	-0.0963747	5.8461	-0.643398	0.524312	0.871561	-5.81322	-0.636712
L6_IT	RAB4A	0.170962	5.24929	0.65065	0.524318	0.871561	-5.8044	0.636703
VIP	MOAP1	0.379177	5.36388	0.655401	0.524321	0.871561	-5.10108	0.636699
Astrocyte	SNX18	0.16194	4.39833	0.646536	0.524331	0.871568	-6.19963	0.636683
LAMP5	ATF6	0.112493	6.54285	0.642964	0.524365	0.871605	-5.67267	0.636631
L6_IT_CAR3	USP34	-0.1414	8.44997	-0.645316	0.52437	0.871605	-5.87194	-0.636624
L6_IT	SH3GL1	0.199754	4.58744	0.651661	0.524373	0.871605	-5.66772	0.636619
L4_IT	ADGRL2	-0.171623	9.91662	-0.648996	0.524383	0.871609	-6.26977	-0.636604
OPC	TRAPPC12	0.0704185	6.56751	0.643487	0.524396	0.871609	-6.10383	0.636584
SST	LONRF1	0.200911	4.8902	0.648404	0.524405	0.871609	-5.64289	0.63657
LAMP5_LHX6	GPR63	0.191628	6.32072	0.65	0.524413	0.871609	-5.33143	0.636557
OPC	RAB23	-0.195631	3.5319	-0.648043	0.524417	0.871609	-5.67906	-0.636551
OPC	LRRTM1	-0.195572	3.74091	-0.645593	0.524422	0.871609	-5.97869	-0.636544
L6_CT	FOXP2	0.130275	9.85163	0.644159	0.524426	0.871609	-5.73849	0.636537
PVALB_ChC	AKAP7	0.194251	6.19671	0.647003	0.52444	0.871609	-5.27871	0.636517
VIP	INTS6-AS1	0.218954	3.81469	0.647717	0.524441	0.871609	-5.49258	0.636514
SST	SLC29A4	-0.18723	3.49937	-0.64344	0.524442	0.871609	-5.73023	-0.636513
L2/3_IT	RCBTB1	0.244949	3.25862	0.651767	0.524456	0.871609	-5.48215	0.636491
Microglia	FAM193A	0.130903	6.91259	0.647151	0.524459	0.871609	-6.21154	0.636487
SST	AC107214-1	-0.126378	3.87116	-0.644108	0.524465	0.871609	-5.67129	-0.636477
L6_IT_CAR3	UBE2E2	0.189073	9.13966	0.648669	0.524468	0.871609	-5.73783	0.636473
L6_IT_CAR3	TAOK3	-0.18137	6.97369	-0.651098	0.524476	0.871609	-5.72129	-0.636461
L6_IT	TTC28	0.142743	7.56349	0.643126	0.52448	0.871609	-5.87052	0.636455
SNCG	TCF12	0.163514	9.10959	0.642909	0.524483	0.871609	-5.3513	0.63645
LAMP5	SUMF2	0.230817	5.01699	0.64486	0.524494	0.871616	-5.64045	0.636434
L2/3_IT	SENP5	-0.115612	6.5492	-0.645147	0.524511	0.871621	-6.17344	-0.636407
LAMP5	PRTFDC1	0.193912	5.00269	0.642614	0.524519	0.871621	-5.70199	0.636395
OPC	MCRIP1	0.234393	3.45682	0.643826	0.52452	0.871621	-5.85009	0.636393
SST	NUDCD3	0.116437	6.60959	0.648769	0.524529	0.871621	-5.52075	0.636379
L2/3_IT	SUPT6H	-0.153892	5.21287	-0.646975	0.524534	0.871621	-5.97306	-0.636373
Microglia	ARRDC3	0.517078	5.84904	0.663326	0.524535	0.871621	-5.17926	0.636371
L2/3_IT	RHOT2	0.13382	3.54151	0.650102	0.524546	0.871629	-6.13909	0.636354
L4_IT	SYPL1	0.189952	3.75286	0.643567	0.524561	0.871643	-6.18429	0.636331
VIP	SAMD12	0.11319	8.83929	0.65418	0.524578	0.871661	-5.74719	0.636304
PVALB	PARP11	-0.143147	5.36963	-0.655723	0.524598	0.871683	-5.43735	-0.636274
PVALB_ChC	PTK2	0.122847	8.7128	0.643121	0.524604	0.871684	-5.5574	0.636264
Oligodendrocyte	TRIM33	0.0880363	7.00073	0.645082	0.524611	0.871684	-6.37624	0.636254
Astrocyte	HSPA1A	0.739619	4.91517	0.653687	0.524625	0.87169	-5.59254	0.636233
LAMP5	WBP1L	-0.228445	5.65484	-0.647813	0.524628	0.87169	-5.18616	-0.636228
VIP	ANTXR2	0.400701	3.35767	0.650663	0.524634	0.87169	-5.28036	0.636218
L4_IT	ZFPM2-AS1	0.45379	4.70765	0.646354	0.524645	0.87169	-5.72857	0.636201
SST	RIOK2	0.141311	3.43438	0.662054	0.524655	0.87169	-5.6153	0.636186
Astrocyte	BNC2	0.547214	5.09942	0.650948	0.524657	0.87169	-5.56546	0.636184
L2/3_IT	SMIM15-AS1	-0.155391	3.63152	-0.657456	0.524659	0.87169	-5.90573	-0.636181
OPC	LINC00571	-0.241109	3.55933	-0.653606	0.524673	0.871703	-5.63432	-0.636159
SST	LINC02755	-0.416649	3.41432	-0.650712	0.52469	0.871721	-5.21818	-0.636132
SST	PTK2	0.10161	8.4664	0.657726	0.524697	0.871722	-5.51244	0.636122
LAMP5	GPRC5B	0.226481	5.37206	0.647615	0.524703	0.871722	-5.37612	0.636112
L5_IT	SLC1A1	0.105733	5.38133	0.653493	0.52471	0.871723	-6.03007	0.636101
Oligodendrocyte	ANKRD18A	0.388501	5.04648	0.655682	0.524748	0.871756	-5.5075	0.636043
L2/3_IT	MGLL	0.204177	5.16062	0.648953	0.524749	0.871756	-5.86738	0.636042
Oligodendrocyte	RANBP3	-0.0881702	4.87971	-0.642742	0.524754	0.871756	-6.53951	-0.636034
SST	GNG2	0.131036	7.09747	0.643022	0.524755	0.871756	-5.69822	0.636032
PVALB	GRIN2A	-0.251603	8.8377	-0.646446	0.52477	0.871761	-5.80693	-0.636009
OPC	TNRC6C	0.11765	8.3393	0.656354	0.524771	0.871761	-5.65683	0.636008
L5_IT	SNORC	-0.286053	3.50217	-0.64984	0.524797	0.871783	-5.3117	-0.635969
L2/3_IT	ARAF	0.254338	1.57745	0.643376	0.524802	0.871783	-6.01019	0.63596
L6_IT	SLC16A1-AS1	-0.216679	6.51643	-0.649131	0.524804	0.871783	-5.57344	-0.635958
L2/3_IT	ZBTB25	0.195034	4.64473	0.669299	0.524812	0.871786	-5.37315	0.635946
L6_IT	SLC25A23	-0.132675	4.74973	-0.642598	0.524839	0.871816	-6.05003	-0.635904
L6_IT_CAR3	CXADR	0.1731	6.07207	0.644038	0.524857	0.871816	-5.61523	0.635877
L5_IT	MAP7	0.17599	7.30038	0.665045	0.524864	0.871816	-5.85426	0.635865
LAMP5	EMC2	0.144218	5.15797	0.642079	0.524866	0.871816	-5.71037	0.635862
L6_IT	TMEM39B	-0.182129	4.54181	-0.642848	0.524873	0.871816	-5.91961	-0.635851
VIP	PCMTD2	-0.186278	5.56045	-0.654046	0.524882	0.871816	-5.19115	-0.635838
L6_CT	AC092969-1	0.272097	5.26316	0.642402	0.524882	0.871816	-5.98625	0.635838
LAMP5_LHX6	ZCWPW2	-0.260166	5.56876	-0.647454	0.524884	0.871816	-5.1508	-0.635835
L4_IT	NRGN	0.256001	9.1864	0.643098	0.524899	0.871816	-5.95579	0.635812
VIP	EFCAB7	0.105503	5.59174	0.645545	0.524902	0.871816	-5.72434	0.635807
L2/3_IT	ST7	0.14363	7.04675	0.651147	0.524909	0.871816	-5.68071	0.635797
L5/6_NP	ZBTB38	0.127344	6.89148	0.643791	0.524912	0.871816	-5.81211	0.635792
LAMP5	ZFP91	0.148221	5.70812	0.643897	0.524913	0.871816	-5.64607	0.635791
LAMP5	CCDC82	-0.110505	6.40921	-0.642997	0.524933	0.87184	-5.6922	-0.63576
L2/3_IT	AF107885-2	0.433566	2.64091	0.651791	0.524956	0.871867	-5.44365	0.635725
L2/3_IT	KDM8	-0.234297	1.7356	-0.648489	0.524962	0.871868	-5.94849	-0.635715
OPC	EFCAB6	0.167012	4.20002	0.645152	0.524977	0.871875	-6.04376	0.635692
L2/3_IT	HS6ST1	-0.138252	5.69362	-0.649786	0.52498	0.871875	-5.96833	-0.635688
LAMP5_LHX6	MAPK14	-0.176705	6.7981	-0.658889	0.525008	0.871911	-5.30472	-0.635645
L6_IT_CAR3	MIAT	-0.157317	9.14096	-0.646312	0.525043	0.871949	-5.75182	-0.635592
Astrocyte	NFAT5	0.109721	8.85914	0.666122	0.525043	0.871949	-5.94256	0.635591
L4_IT	VPS11	0.214109	3.11165	0.65043	0.525075	0.871976	-6.12046	0.635541
VIP	MPZL1	-0.106416	5.24335	-0.642276	0.525077	0.871976	-5.76223	-0.635538
L6b	GNAI1	-0.191122	6.30246	-0.649642	0.525078	0.871976	-5.5466	-0.635537
L2/3_IT	RNF212	0.506796	2.89339	0.654279	0.525087	0.87198	-5.24009	0.635523
L6b	DDX10	0.166768	7.11331	0.645882	0.525097	0.871986	-5.38045	0.635508
L6_IT_CAR3	NCOR1	-0.129932	7.42645	-0.654974	0.525113	0.871996	-5.72985	-0.635484
SST	DIS3L	-0.214801	4.22236	-0.652146	0.525118	0.871996	-5.4763	-0.635477
L6_CT	WAC	0.104794	7.10455	0.643223	0.525124	0.871996	-5.86572	0.635467
LAMP5_LHX6	CRLF3	0.232248	6.19139	0.64621	0.525129	0.871996	-5.13276	0.63546
Microglia	DHRS3	0.213384	6.51423	0.644547	0.525135	0.871997	-6.10335	0.635449
LAMP5_LHX6	ABHD6	0.149101	5.8191	0.641753	0.525147	0.871997	-5.53809	0.635432
OPC	AC004039-1	0.29577	5.45643	0.647683	0.525148	0.871997	-5.64439	0.63543
PVALB_ChC	GPHN	0.129708	10.2821	0.644966	0.525158	0.872002	-5.46025	0.635415
L2/3_IT	RUVBL1	-0.124788	3.67774	-0.644016	0.525187	0.87204	-6.10854	-0.63537
SST	DDX5	-0.136925	7.66204	-0.648901	0.525198	0.87204	-5.42422	-0.635353
PVALB	ANKZF1	0.17424	3.20374	0.6579	0.525203	0.87204	-5.72401	0.635345
LAMP5	SUPV3L1	-0.157753	5.18047	-0.647191	0.525213	0.87204	-5.50847	-0.635331
Astrocyte	MIR4300HG	0.41543	8.04968	0.650509	0.52523	0.87204	-5.50524	0.635304
SST	CARM1	-0.175893	4.15753	-0.645559	0.525234	0.87204	-5.53732	-0.635299
LAMP5_LHX6	TRAPPC6B	-0.143199	5.85541	-0.641509	0.525239	0.87204	-5.59918	-0.63529
L5_IT	EFNB2	0.147599	6.1914	0.660869	0.52524	0.87204	-5.74397	0.635289
L6_CT	NIN	0.156745	8.32405	0.653086	0.525242	0.87204	-5.54825	0.635286
L6_CT	BRD4	0.136988	6.2133	0.652566	0.525246	0.87204	-5.71335	0.63528
L2/3_IT	LCMT1	-0.156605	5.66333	-0.648746	0.525253	0.87204	-5.68687	-0.635269
L6_IT_CAR3	DROSHA	-0.246633	5.74539	-0.642452	0.525257	0.87204	-5.88917	-0.635263
L6_IT_CAR3	NCOA2	-0.127523	7.66795	-0.643496	0.525269	0.872043	-5.93642	-0.635244
L6_IT	TUG1	-0.145529	5.0089	-0.649265	0.525277	0.872043	-5.86776	-0.635231
VIP	ACSL1	0.123635	4.90556	0.64195	0.525283	0.872043	-5.82875	0.635222
VIP	ZC3H13	-0.0773988	7.12601	-0.642183	0.525286	0.872043	-5.79775	-0.635218
L2/3_IT	AC017037-5	0.410158	2.06968	0.649596	0.525292	0.872043	-5.5377	0.635209
PVALB	ARLNC1	-0.211101	3.09851	-0.647132	0.525297	0.872043	-5.8292	-0.635202
Oligodendrocyte	ANAPC1	0.0948945	5.53948	0.65291	0.525311	0.872046	-6.17621	0.63518
PVALB	GIHCG	0.13004	3.78558	0.642743	0.525316	0.872046	-5.77049	0.635173
L4_IT	TIMMDC1	0.270431	4.45587	0.64242	0.525321	0.872046	-6.08324	0.635164
L2/3_IT	ERN1	-0.147674	3.28873	-0.644271	0.525333	0.872046	-6.08972	-0.635147
LAMP5_LHX6	MAPT	-0.103388	8.14904	-0.641407	0.525334	0.872046	-5.51232	-0.635145
Astrocyte	LRSAM1	0.174325	5.26126	0.648888	0.525338	0.872046	-5.87807	0.635139
L6_IT	DTNB	-0.114079	7.89366	-0.641898	0.525365	0.872046	-5.9315	-0.635097
SST	GRIP2	-0.145687	6.16402	-0.644582	0.525371	0.872046	-5.62071	-0.635088
L6b	CNTNAP4	0.190987	8.08029	0.641584	0.525391	0.872046	-5.48097	0.635058
L6_IT_CAR3	SNTG1	0.306787	9.4236	0.64759	0.525396	0.872046	-5.3946	0.63505
SST	APBA2	0.173999	7.16566	0.65072	0.525397	0.872046	-5.14528	0.635049
L4_IT	NAALADL2	-0.277935	7.18947	-0.649474	0.525399	0.872046	-5.70738	-0.635046
LAMP5_LHX6	HUWE1	-0.126143	6.95673	-0.641433	0.5254	0.872046	-5.46637	-0.635044
SST	TTC19	-0.120545	7.01149	-0.643818	0.525407	0.872046	-5.80545	-0.635032
L2/3_IT	AASDHPPT	-0.20749	6.2095	-0.64298	0.525413	0.872046	-6.09393	-0.635023
Oligodendrocyte	TOR1AIP1	-0.167916	5.21788	-0.652951	0.525418	0.872046	-5.84341	-0.635016
OPC	DAB2	0.158445	3.44457	0.646023	0.525419	0.872046	-5.84127	0.635014
PVALB	PCMTD1	-0.0911732	7.79229	-0.654014	0.525426	0.872046	-5.6581	-0.635004
L5_IT	KCNK1	0.260443	6.84271	0.650907	0.525428	0.872046	-5.18217	0.635
VIP	IMPAD1	-0.137939	5.62033	-0.650538	0.525435	0.872046	-5.44525	-0.63499
L6_CT	AC006460-2	0.158005	5.90558	0.645365	0.525439	0.872046	-5.73356	0.634984
L5/6_NP	PIGN	0.227917	6.50405	0.646915	0.52544	0.872046	-5.4907	0.634982
L2/3_IT	ELOVL1	0.316669	1.1341	0.646679	0.525445	0.872046	-5.9832	0.634975
L6_IT_CAR3	IQGAP1	0.219635	6.21981	0.641641	0.525452	0.872047	-5.95778	0.634965
PVALB	C10orf143	0.391099	3.39747	0.652857	0.52546	0.872051	-5.06766	0.634952
Microglia	CEP89	0.278362	4.72323	0.648156	0.525477	0.872069	-6.08789	0.634925
L2/3_IT	FER1L6-AS2	-0.213369	2.0389	-0.642975	0.525486	0.872072	-6.13796	-0.634912
L2/3_IT	NFYC	0.164551	5.35596	0.664079	0.525493	0.872073	-5.61682	0.634901
L2/3_IT	BX890604-2	-0.140656	3.21081	-0.643517	0.525499	0.872073	-5.9957	-0.634892
L4_IT	PHB	0.466053	3.65766	0.646635	0.525512	0.872077	-5.92631	0.634871
Microglia	SLC30A9	-0.105876	6.75146	-0.646008	0.525514	0.872077	-6.07993	-0.634869
LAMP5	GSTA4	0.107889	6.60323	0.643257	0.525535	0.872086	-5.70111	0.634837
L2/3_IT	CDH9	0.244302	8.68889	0.652692	0.52554	0.872086	-6.01935	0.634829
L5_IT	CDC23	0.163892	4.10428	0.641799	0.525542	0.872086	-6.09998	0.634826
PVALB	CAMK1	-0.171093	3.90756	-0.654617	0.525545	0.872086	-5.62258	-0.634822
L2/3_IT	STT3A	-0.139998	3.14619	-0.644342	0.525577	0.872115	-6.14772	-0.634772
L5_IT	FAM204A	0.149617	6.26824	0.650531	0.525584	0.872115	-5.4652	0.634762
L5_IT	SEH1L	-0.133612	4.57356	-0.645652	0.525585	0.872115	-6.08232	-0.63476
Microglia	KIFAP3	-0.212645	6.38712	-0.648958	0.525591	0.872115	-5.77215	-0.634751
Oligodendrocyte	NMNAT3	0.222435	4.66702	0.652178	0.525602	0.872115	-5.75676	0.634734
L6_IT	REEP5	0.264777	6.60976	0.649803	0.525603	0.872115	-5.3162	0.634733
L6_IT_CAR3	LMTK2	-0.153317	7.43837	-0.645315	0.525607	0.872115	-5.81922	-0.634727
Oligodendrocyte	USP7	-0.111605	5.63668	-0.649607	0.525613	0.872115	-5.98373	-0.634717
L2/3_IT	MCEE	-0.194217	3.161	-0.646677	0.525619	0.872115	-5.79329	-0.634707
OPC	BEX3	0.237103	6.5368	0.64238	0.525633	0.872117	-5.9472	0.634687
L4_IT	PSD	0.177152	5.42262	0.644463	0.525637	0.872117	-5.96715	0.63468
L6b	CRTC3	0.162869	6.54211	0.644808	0.525639	0.872117	-5.50584	0.634676
Microglia	HOOK3	-0.110295	7.25025	-0.657007	0.525649	0.872122	-6.14709	-0.634662
L5/6_NP	TMEM192	-0.217002	5.64523	-0.644153	0.525661	0.872122	-5.67655	-0.634643
Oligodendrocyte	ZNF713	0.169408	5.60794	0.653998	0.525661	0.872122	-5.99347	0.634643
Microglia	AFF1	0.166929	9.26234	0.642874	0.525668	0.872122	-5.98926	0.634632
OPC	ASCC2	-0.0895813	4.83977	-0.641987	0.525687	0.872137	-6.00489	-0.634603
OPC	ADO	0.221435	3.07117	0.641772	0.525689	0.872137	-5.97414	0.6346
L6_CT	UHMK1	0.241179	6.14463	0.65134	0.52571	0.87216	-5.38836	0.634568
SST	ARL1	-0.160404	4.82751	-0.641716	0.525721	0.872162	-5.63994	-0.634551
OPC	NUP153	-0.133612	5.78794	-0.64661	0.525739	0.872162	-5.79684	-0.634524
L2/3_IT	UBE3D	0.221172	6.4305	0.649305	0.525754	0.872162	-5.56942	0.634502
L4_IT	RANBP3	-0.200693	4.38738	-0.641503	0.525756	0.872162	-6.01379	-0.634498
SST	KCTD6	0.226237	3.89285	0.642334	0.525758	0.872162	-5.60164	0.634494
L5/6_NP	PAK2	0.141471	5.81039	0.644549	0.525759	0.872162	-5.72321	0.634493
L2/3_IT	GAS8	0.154467	4.70945	0.643671	0.525769	0.872162	-6.07241	0.634478
PVALB	SUPT7L	0.211359	4.3956	0.659354	0.525778	0.872162	-5.29147	0.634464
SNCG	MIGA1	-0.12327	6.85176	-0.640963	0.525779	0.872162	-5.39942	-0.634462
Microglia	ARMCX5-GPRASP2	0.21332	5.6567	0.645868	0.525783	0.872162	-5.92169	0.634456
PVALB	PDZD7	0.195935	3.25642	0.651141	0.525786	0.872162	-5.55104	0.634452
L2/3_IT	AC011444-1	0.252758	2.08289	0.643011	0.525794	0.872162	-6.07241	0.634439
Astrocyte	DCAF7	-0.140875	5.43859	-0.644471	0.525795	0.872162	-6.07343	-0.634437
L2/3_IT	LINC01503	0.241448	2.5524	0.647587	0.525808	0.872162	-5.78272	0.634418
L2/3_IT	GRK4	0.250578	5.69911	0.648473	0.525808	0.872162	-5.64186	0.634418
LAMP5	WRN	-0.110332	6.72148	-0.641128	0.525813	0.872162	-5.6992	-0.634411
L6_IT	BRF1	-0.122971	4.84179	-0.643927	0.52582	0.872163	-6.04308	-0.6344
SNCG	MIR9-3HG	-0.245941	6.08897	-0.643592	0.525836	0.872164	-5.18656	-0.634374
Oligodendrocyte	THAP4	-0.109791	4.07612	-0.641304	0.525843	0.872164	-6.4691	-0.634365
L2/3_IT	ITFG2	0.201712	4.19711	0.646728	0.525844	0.872164	-5.77247	0.634364
L4_IT	KBTBD6	-0.239643	4.09953	-0.641507	0.525846	0.872164	-6.10045	-0.634361
L6_IT	CLVS2	0.242325	7.50191	0.649459	0.525859	0.872176	-5.32831	0.634339
L4_IT	AC009126-1	0.261112	5.08213	0.641505	0.525882	0.872183	-5.95581	0.634305
LAMP5	LINC00461	-0.175911	8.52682	-0.648815	0.525885	0.872183	-5.2158	-0.6343
L2/3_IT	KCMF1	0.104591	5.64046	0.641663	0.525895	0.872183	-6.28363	0.634285
PVALB	SNRNP35	0.151663	3.76952	0.64959	0.525895	0.872183	-5.69731	0.634284
SST	MRPL19	-0.126565	5.40093	-0.641818	0.525898	0.872183	-5.6256	-0.63428
OPC	SLC25A13	-0.096909	6.56737	-0.644389	0.525902	0.872183	-5.98367	-0.634275
VIP	ASPSCR1	0.201109	3.76811	0.644766	0.525921	0.872204	-5.68683	0.634246
L2/3_IT	PRELID3B	0.245844	1.96108	0.650909	0.525927	0.872204	-6.09595	0.634236
SST	PMEPA1	-0.174031	4.37154	-0.641573	0.525967	0.872259	-5.61541	-0.634175
SST	MRAP2	0.214332	5.28454	0.649612	0.525976	0.872265	-5.31825	0.63416
Oligodendrocyte	DIP2C	-0.16635	9.62645	-0.650051	0.525986	0.87227	-5.76587	-0.634146
L4_IT	MRPS27	-0.183795	5.66106	-0.642033	0.525999	0.872276	-5.97991	-0.634125
Astrocyte	TNFRSF1A	-0.466878	4.69809	-0.660609	0.526002	0.872276	-5.27063	-0.634121
Microglia	PRR13	-0.171525	4.98611	-0.640846	0.526036	0.872322	-6.24347	-0.634068
OPC	VASH1-AS1	0.270883	3.20491	0.651325	0.526048	0.872328	-5.63643	0.63405
L4_IT	RFX7	0.157552	6.99849	0.641312	0.526052	0.872328	-6.17248	0.634044
L6_CT	PACSIN1	-0.124236	5.98551	-0.6406	0.52607	0.872344	-5.85735	-0.634016
Oligodendrocyte	TMEM260	-0.0725306	7.1329	-0.641712	0.526075	0.872344	-6.34572	-0.634009
L6_IT_CAR3	SCLT1	0.147346	7.17202	0.640593	0.526086	0.872352	-5.87795	0.633992
PVALB	UBFD1	-0.209968	4.09195	-0.648143	0.5261	0.872362	-5.20978	-0.633971
Oligodendrocyte	LRSAM1	-0.14128	4.48574	-0.649946	0.526108	0.872362	-6.23804	-0.633958
VIP	SNRNP35	0.186952	4.21231	0.640563	0.526122	0.872362	-5.65375	0.633937
Microglia	AC098679-6	0.255512	5.02108	0.64702	0.526124	0.872362	-5.86365	0.633934
VIP	TCEAL6	0.218366	5.3586	0.64109	0.526125	0.872362	-5.70154	0.633932
PVALB	SPAST	-0.0929808	6.31481	-0.641012	0.52613	0.872362	-5.81995	-0.633925
Astrocyte	CCDC85B	0.261062	4.30415	0.641295	0.526156	0.872385	-6.05688	0.633884
SST	AP5M1	-0.0982336	5.37887	-0.647264	0.526157	0.872385	-5.63307	-0.633883
LAMP5_LHX6	CLIP4	-0.121506	7.80988	-0.641002	0.526171	0.872395	-5.50813	-0.633861
LAMP5	ZFR	-0.0871514	7.27981	-0.640263	0.526175	0.872395	-5.72375	-0.633855
Astrocyte	LCOR	-0.117449	7.4277	-0.644378	0.526187	0.872404	-5.97575	-0.633837
L2/3_IT	NUDT12	-0.179171	3.06374	-0.642542	0.526196	0.872409	-6.12434	-0.633823
L6_CT	RNF149	0.130527	6.30291	0.640356	0.526213	0.872426	-5.90296	0.633797
LAMP5_LHX6	SEPTIN6	0.1689	5.81366	0.640072	0.526226	0.87243	-5.43787	0.633777
Astrocyte	CSNK1G3	0.103667	6.35038	0.649137	0.526228	0.87243	-6.03827	0.633774
Microglia	AL513550-1	0.189308	4.67618	0.640257	0.526241	0.87244	-6.27134	0.633755
PVALB	FBXW7	0.124002	7.71876	0.652261	0.52626	0.872462	-5.53304	0.633725
L6b	MALAT1	0.166631	14.0631	0.640295	0.526273	0.872472	-5.48841	0.633706
L2/3_IT	XRCC1	0.150117	3.40786	0.65007	0.526298	0.872495	-6.00727	0.633668
L5_IT	PHACTR1	-0.21619	11.5876	-0.651339	0.52631	0.872495	-5.58343	-0.633649
PVALB	POU2F2	-0.280378	4.01419	-0.656889	0.526316	0.872495	-5.36869	-0.63364
SNCG	SYT4	-0.367827	6.32201	-0.642831	0.526332	0.872495	-5.21637	-0.633615
L2/3_IT	AC092110-1	0.310712	3.57024	0.652901	0.526349	0.872495	-5.85002	0.633589
SST	DCTD	-0.179248	3.53861	-0.64602	0.52635	0.872495	-5.57542	-0.633588
SNCG	CACNA1B	0.248767	9.03283	0.645593	0.526355	0.872495	-5.06958	0.63358
Microglia	EEF1G	-0.434503	6.04534	-0.648966	0.526355	0.872495	-5.30419	-0.63358
L5_IT	KIF13A	-0.307564	5.72194	-0.648686	0.526361	0.872495	-5.38857	-0.63357
OPC	BORCS5	-0.164801	5.03191	-0.659038	0.526366	0.872495	-5.51763	-0.633563
VIP	KRAS	-0.134966	6.24586	-0.640954	0.52638	0.872495	-5.75119	-0.633542
L6_CT	GDI1	0.200945	5.85726	0.642391	0.52638	0.872495	-5.56828	0.633541
L5_IT	ADAT2	-0.171103	3.49173	-0.641875	0.52639	0.872495	-5.83927	-0.633527
L5_IT	POT1	-0.146153	5.40524	-0.641156	0.52639	0.872495	-6.08976	-0.633527
SST	FABP3	-0.383943	3.61234	-0.661598	0.526392	0.872495	-5.18712	-0.633523
PVALB	AC104162-2	-0.165525	4.33685	-0.640322	0.526402	0.872495	-5.84458	-0.633508
PVALB	IAH1	0.110916	4.7833	0.640717	0.52641	0.872495	-5.81286	0.633496
VIP	DHRSX	0.156779	5.71007	0.646315	0.526416	0.872495	-5.69146	0.633486
VIP	PTPN23	-0.156405	3.84902	-0.64017	0.526431	0.872495	-5.77861	-0.633464
PVALB	SHQ1	-0.129823	4.11066	-0.640522	0.526434	0.872495	-5.86082	-0.633458
L5_IT	FAM98A	0.289328	5.18479	0.64984	0.526437	0.872495	-5.31976	0.633454
L2/3_IT	GPR89A	0.22525	4.29136	0.652178	0.526442	0.872495	-5.70004	0.633447
L5/6_NP	MRTFB	-0.14864	8.25407	-0.64077	0.526445	0.872495	-5.77042	-0.633441
SST	ZNF639	-0.168215	3.93008	-0.644172	0.526448	0.872495	-5.54154	-0.633437
Astrocyte	KAT6A	-0.129045	7.00453	-0.64688	0.526451	0.872495	-5.78987	-0.633432
L6_IT_CAR3	P2RX7	0.254663	6.12182	0.644253	0.526452	0.872495	-5.74967	0.633432
Oligodendrocyte	RNF157	-0.220804	5.35889	-0.65023	0.526479	0.872511	-5.6637	-0.63339
VIP	AAGAB	-0.121891	5.32613	-0.640003	0.526479	0.872511	-5.66737	-0.63339
PVALB	DHX35	0.133946	4.796	0.657763	0.526492	0.872511	-5.58156	0.63337
L5_IT	SYMPK	-0.168874	4.73195	-0.646164	0.526495	0.872511	-5.6678	-0.633365
VIP	AMOTL1	0.105324	6.08134	0.646058	0.5265	0.872511	-5.71404	0.633358
OPC	COPS4	0.0907545	5.17669	0.639909	0.5265	0.872511	-6.00155	0.633358
PVALB	SRSF12	-0.12865	4.45504	-0.643634	0.526516	0.872527	-5.73268	-0.633334
Astrocyte	OTUD4	-0.127476	5.33824	-0.655292	0.526526	0.872531	-5.93604	-0.633318
VIP	ARFIP1	0.128286	6.16808	0.645787	0.526531	0.872531	-5.41965	0.63331
L4_IT	MEST	-0.189492	4.98554	-0.641105	0.526537	0.872531	-5.97751	-0.633301
SST	DIP2A	-0.121579	6.68583	-0.645566	0.526547	0.872537	-5.57501	-0.633286
PVALB	MRPS15	0.285019	3.69451	0.64798	0.526575	0.872539	-5.22961	0.633242
Astrocyte	CCDC130	-0.160973	4.95983	-0.649007	0.526583	0.872539	-5.85312	-0.63323
Oligodendrocyte	SLC38A2	0.428283	6.95491	0.652182	0.526595	0.872539	-5.11303	0.633212
OPC	NHLRC2	0.0784282	6.30239	0.639818	0.526599	0.872539	-6.11797	0.633206
L2/3_IT	WBP1	0.320592	2.50856	0.643391	0.526614	0.872539	-5.77683	0.633183
L5_IT	PBX3	-0.240164	3.52188	-0.640042	0.52662	0.872539	-6.0815	-0.633174
L5/6_NP	USP11	-0.283807	6.06095	-0.644194	0.526621	0.872539	-5.45569	-0.633173
SST	SMIM15	0.291592	3.2604	0.649921	0.526627	0.872539	-5.46053	0.633164
PVALB	ATP6V1C1	-0.211747	6.30911	-0.647882	0.526629	0.872539	-5.23254	-0.63316
SNCG	SLITRK4	-0.383689	6.12193	-0.639617	0.526641	0.872539	-5.31021	-0.633142
L5_IT	MPV17L	0.157141	3.91994	0.647775	0.526646	0.872539	-5.77262	0.633134
L2/3_IT	EMX1	0.171029	4.0079	0.646829	0.526655	0.872539	-5.74035	0.63312
L4_IT	FBXO27	-0.492744	3.96902	-0.649953	0.526656	0.872539	-5.11332	-0.633119
L6b	GRIK4	-0.274968	6.49283	-0.644967	0.526656	0.872539	-5.1311	-0.633119
L4_IT	GPR155	-0.222644	6.47118	-0.643412	0.526679	0.872539	-5.89927	-0.633083
L2/3_IT	CTDSPL	-0.14427	8.08856	-0.644677	0.526683	0.872539	-5.86904	-0.633078
PVALB	ACTR2	-0.170333	7.13834	-0.646052	0.526683	0.872539	-5.44003	-0.633077
L6_IT	BRSK2	-0.149149	5.302	-0.639586	0.526685	0.872539	-5.98226	-0.633074
LAMP5_LHX6	MRPS5	0.17643	5.69921	0.639405	0.526691	0.872539	-5.50509	0.633066
Oligodendrocyte	LRIG3	-0.16186	5.5723	-0.657539	0.526691	0.872539	-5.96113	-0.633065
L5_IT	FAM227A	0.201346	3.54302	0.646468	0.526706	0.872539	-5.54674	0.633043
L4_IT	PRKAR1B	0.187989	6.8085	0.643867	0.526706	0.872539	-5.88063	0.633042
OPC	SREBF2	-0.0979097	7.01233	-0.659204	0.52671	0.872539	-5.90143	-0.633036
L6b	GPR158	-0.238595	9.37919	-0.645076	0.526714	0.872539	-5.05984	-0.63303
PAX6	NRG3	0.273858	11.7171	0.643411	0.526715	0.872539	-4.69535	0.633028
Microglia	ATAD2B	-0.111535	8.03513	-0.653048	0.526717	0.872539	-6.09224	-0.633025
L4_IT	HRAS	0.478207	4.12485	0.64991	0.526719	0.872539	-5.66986	0.633022
SST	TAC1	-0.542969	6.43925	-0.646939	0.526727	0.87254	-5.37322	-0.633011
L2/3_IT	MYL6B	0.218415	4.89814	0.655943	0.526751	0.87257	-6.0075	0.632973
Astrocyte	DNAJB6	-0.190595	6.31016	-0.639941	0.526769	0.872588	-6.12627	-0.632947
L5_IT	ZNF112	-0.121745	3.82673	-0.640223	0.526778	0.872594	-6.15982	-0.632932
L4_IT	CGRRF1	0.19135	4.23803	0.642702	0.526804	0.872627	-6.1358	0.632892
SST	NFRKB	0.14977	3.64986	0.639549	0.526819	0.872641	-5.7769	0.632869
VIP	TOMM70	-0.127999	5.93164	-0.643458	0.526837	0.872649	-5.51274	-0.632842
L6b	SH3PXD2A	0.18401	6.51937	0.639476	0.526845	0.872649	-5.56112	0.632829
SNCG	CLNS1A	-0.238783	6.08588	-0.639124	0.526847	0.872649	-5.40969	-0.632827
PVALB	APTR	-0.128267	4.24263	-0.65719	0.52685	0.872649	-5.77113	-0.632823
L2/3_IT	TCF20	-0.1829	6.25936	-0.644857	0.526872	0.872664	-5.81036	-0.632789
L5_IT	ATXN7	-0.0992052	6.09527	-0.644244	0.526877	0.872664	-5.96552	-0.632781
SNCG	RNF180	0.1975	7.10259	0.640103	0.526882	0.872664	-5.33072	0.632773
L6_IT_CAR3	ADAMTSL3	-0.256786	6.21061	-0.639748	0.526884	0.872664	-5.89836	-0.632769
LAMP5	CACNB2	0.156635	8.76563	0.646274	0.5269	0.872679	-5.62183	0.632746
LAMP5_LHX6	SGCE	0.157498	6.42013	0.640713	0.526927	0.872707	-5.3334	0.632704
LAMP5	THUMPD2	0.138745	5.30597	0.64007	0.526929	0.872707	-5.73253	0.632701
PVALB	ZNF532	0.146612	6.82113	0.653089	0.526942	0.872718	-5.3969	0.632681
L2/3_IT	DYNLT1	-0.164226	4.3785	-0.653092	0.526961	0.872728	-6.13603	-0.632651
Microglia	CTNND2	-0.38313	5.41715	-0.645594	0.526967	0.872728	-5.92246	-0.632642
L5_IT	OS9	-0.124651	4.37617	-0.651907	0.526978	0.872728	-5.82348	-0.632626
PAX6	L3MBTL4	0.233069	9.36107	0.640012	0.52698	0.872728	-4.72869	0.632622
Astrocyte	DNMBP	0.214967	4.78246	0.644683	0.526981	0.872728	-5.8628	0.632621
VIP	SLC48A1	0.164012	3.55464	0.647228	0.526986	0.872728	-5.66	0.632613
L5_IT	SRSF8	0.213183	4.07328	0.640865	0.526995	0.872731	-5.88166	0.6326
Oligodendrocyte	FBXO36	-0.189837	3.95533	-0.648259	0.527017	0.872757	-6.21746	-0.632567
VIP	KDM2A	0.119397	6.87049	0.649975	0.527037	0.872762	-5.67622	0.632536
L5_IT	FANCC	0.159957	5.01604	0.657632	0.527045	0.872762	-5.55547	0.632524
L5_IT	EWSR1	0.109059	5.91713	0.640885	0.527063	0.872762	-6.18342	0.632496
L6_IT_CAR3	GDAP1	-0.227376	8.91845	-0.649932	0.527065	0.872762	-5.46548	-0.632493
PVALB	SLC13A3	-0.451836	5.49455	-0.649802	0.527067	0.872762	-4.87032	-0.63249
VIP	FBXL12	-0.210457	3.48729	-0.64059	0.527069	0.872762	-5.73162	-0.632487
LAMP5_LHX6	LIPE-AS1	-0.132871	6.54943	-0.639607	0.527083	0.872762	-5.51198	-0.632466
L5_IT	EPB41L4A-AS1	-0.321687	4.86534	-0.649903	0.527085	0.872762	-5.74124	-0.632463
PVALB_ChC	SPTBN1	-0.102776	7.92659	-0.638303	0.527097	0.872762	-5.7457	-0.632444
VIP	SDHAF3	0.204505	3.90924	0.640965	0.527102	0.872762	-5.69188	0.632436
L5_IT	PDAP1	0.158819	4.8609	0.640086	0.527103	0.872762	-6.10095	0.632434
VIP	NRF1	0.105788	6.88282	0.639178	0.527105	0.872762	-5.74319	0.632432
PVALB_ChC	BRWD3	-0.146428	6.06626	-0.638779	0.527116	0.872762	-5.62692	-0.632415
PVALB	MPG	-0.327619	3.77448	-0.656501	0.527125	0.872762	-5.07602	-0.632401
L2/3_IT	STAG3	0.243484	3.46683	0.646743	0.527125	0.872762	-5.78344	0.632401
L4_IT	FAM92A	0.204497	5.35004	0.64027	0.527128	0.872762	-5.86421	0.632397
Oligodendrocyte	GRM7	0.229834	5.01457	0.649481	0.527133	0.872762	-5.91102	0.632389
L5/6_NP	FBXO11	0.13761	7.39182	0.642453	0.527134	0.872762	-5.53647	0.632388
VIP	NPAS2	0.0963283	6.88004	0.647711	0.527143	0.872767	-5.74494	0.632373
L5/6_NP	ATXN7L1	-0.134776	7.40376	-0.639768	0.527176	0.872811	-5.74605	-0.632323
L6_CT	CKB	0.249414	6.52486	0.645084	0.527205	0.87282	-5.44893	0.632278
LAMP5	NAP1L1	0.151805	7.89747	0.649507	0.527206	0.87282	-5.32129	0.632277
SNCG	AGAP1	0.158517	8.72307	0.639244	0.527215	0.87282	-5.37011	0.632263
Astrocyte	AC097376-3	0.187744	5.8535	0.645132	0.527221	0.87282	-5.7642	0.632255
SST	AC027698-1	0.444739	3.39822	0.656282	0.527222	0.87282	-5.03961	0.632252
L2/3_IT	FBXL4	0.193465	5.64765	0.656841	0.527251	0.87282	-5.72831	0.632208
L6_IT_CAR3	SNX24	0.239105	5.77689	0.64206	0.527251	0.87282	-5.88893	0.632208
L5_IT	AL035409-1	0.230392	3.88423	0.645922	0.527267	0.87282	-5.59921	0.632183
PVALB	PTPN12	0.105644	6.23301	0.639776	0.527269	0.87282	-5.78645	0.63218
Astrocyte	CCDC47	-0.256281	5.14995	-0.650769	0.52727	0.87282	-5.4371	-0.632179
SST	PLEKHM3	0.110197	6.67042	0.654031	0.52727	0.87282	-5.61301	0.632178
L2/3_IT	AP001924-1	0.282447	1.84979	0.647651	0.527271	0.87282	-5.65155	0.632177
SST	BMPR2	-0.0835529	8.01744	-0.639386	0.527272	0.87282	-5.77713	-0.632176
PVALB	PHC1	0.118587	5.10526	0.638775	0.527282	0.87282	-5.83717	0.63216
L5_IT	FOXO3	-0.0921892	6.98872	-0.639528	0.527283	0.87282	-6.06709	-0.632159
Oligodendrocyte	CA14	0.393061	3.70512	0.649194	0.527283	0.87282	-5.25915	0.632159
PVALB_ChC	PCDH7	0.251989	8.36397	0.643703	0.527295	0.87283	-5.41074	0.63214
L5_IT	MFHAS1	-0.141981	5.68494	-0.645316	0.527311	0.872841	-5.68193	-0.632116
OPC	GRB10	0.198916	6.46399	0.651196	0.527315	0.872841	-5.27761	0.63211
L2/3_IT	RASSF8-AS1	0.320869	2.8916	0.653703	0.527334	0.872854	-5.57655	0.632081
PVALB	FAM207A	0.351752	3.62811	0.648152	0.527338	0.872854	-5.12548	0.632075
OPC	GEMIN5	0.133971	4.41304	0.642598	0.527342	0.872854	-5.94203	0.632069
SNCG	PHTF2	-0.297025	6.94953	-0.647195	0.52736	0.872862	-5.00372	-0.632041
L6_IT	SLTM	-0.0938528	6.36952	-0.639168	0.527364	0.872862	-5.90045	-0.632036
PVALB	IMMP1L	0.100104	6.18425	0.639391	0.527369	0.872862	-5.79043	0.632028
Oligodendrocyte	ALG12	0.20878	3.15901	0.638639	0.527375	0.872862	-6.49527	0.632018
Oligodendrocyte	CCNG2	0.156643	3.66131	0.641423	0.527386	0.872862	-6.35997	0.632001
Microglia	ATP5MC2	-0.274092	5.88113	-0.651381	0.527388	0.872862	-5.95376	-0.631999
L2/3_IT	LINC00472	-0.322586	3.00156	-0.653258	0.527398	0.872862	-5.627	-0.631983
LAMP5_LHX6	GATAD2B	0.153187	6.63017	0.640344	0.527406	0.872862	-5.27159	0.63197
PVALB	LRRK1	-0.315627	4.14014	-0.653696	0.52741	0.872862	-5.35308	-0.631965
Oligodendrocyte	TAF12	-0.203571	3.7716	-0.646593	0.527416	0.872862	-6.18485	-0.631956
L2/3_IT	AC078846-1	0.189268	2.04995	0.649182	0.527417	0.872862	-5.92877	0.631954
LAMP5_LHX6	KSR2	0.13418	8.3124	0.647573	0.527423	0.872863	-5.44885	0.631944
L5/6_NP	LINC02245	0.262659	6.00204	0.644746	0.52743	0.872863	-5.3508	0.631934
OPC	FDPS	0.177533	4.60557	0.644277	0.527443	0.872875	-5.70266	0.631914
SST	AP3S2	-0.115167	5.39175	-0.648356	0.527464	0.87288	-5.60796	-0.631882
PVALB_ChC	LYPD6	0.242312	6.49365	0.642908	0.527468	0.87288	-5.55852	0.631876
PVALB_ChC	KCNC1	-0.20262	7.87024	-0.644347	0.527474	0.87288	-5.25741	-0.631867
LAMP5_LHX6	FAM174A	0.198688	5.98763	0.638229	0.527475	0.87288	-5.50308	0.631865
Microglia	OGT	0.105618	7.1169	0.63859	0.527478	0.87288	-6.37092	0.63186
Astrocyte	TCTN3	0.177548	4.83668	0.645041	0.527492	0.872883	-5.88709	0.631839
PVALB	VPS54	0.0937222	6.77347	0.639501	0.527497	0.872883	-5.78781	0.631831
LAMP5	LRRC28	-0.202847	6.26915	-0.64694	0.527499	0.872883	-5.48522	-0.631828
L4_IT	ZNHIT6	-0.190566	5.43248	-0.639474	0.527513	0.872895	-6.06548	-0.631807
L2/3_IT	SHC1	-0.364809	2.11845	-0.644936	0.52753	0.872903	-5.62449	-0.631781
OPC	EEF1AKMT1	0.121249	4.40412	0.642337	0.527531	0.872903	-5.81258	0.631779
VIP	GOLIM4	0.183976	4.09454	0.638362	0.527538	0.872903	-5.69356	0.631768
PVALB_ChC	UBE2G2	-0.189291	5.92333	-0.643369	0.527548	0.872903	-5.45288	-0.631753
OPC	LPCAT3	-0.153229	4.94604	-0.642823	0.527551	0.872903	-5.72591	-0.631749
L4_IT	CASC2	0.25525	4.96169	0.639226	0.527571	0.872903	-6.02603	0.631719
L4_IT	PCYOX1	0.251046	5.13053	0.638883	0.527575	0.872903	-5.96299	0.631711
PVALB_ChC	AP3B2	-0.139148	5.64361	-0.63818	0.527576	0.872903	-5.59135	-0.63171
VIP	FNDC3A	0.106331	8.34291	0.639546	0.527577	0.872903	-5.65207	0.631709
PVALB	AK8	-0.349107	3.55389	-0.644646	0.527591	0.872903	-5.4144	-0.631688
OPC	GLB1	-0.0811884	5.66719	-0.638614	0.527601	0.872903	-6.05267	-0.631673
LAMP5_LHX6	ECHDC1	-0.122301	5.87323	-0.637838	0.527605	0.872903	-5.55035	-0.631666
Microglia	LINC00958	0.643061	4.57889	0.648825	0.527609	0.872903	-5.55306	0.63166
OPC	KIAA1143	0.165492	3.88881	0.644799	0.527613	0.872903	-5.76266	0.631654
VIP	ANKRD13D	0.119835	5.0175	0.638288	0.52762	0.872903	-5.81157	0.631643
VIP	BRD7	0.185979	5.36562	0.638332	0.527627	0.872903	-5.69875	0.631633
PVALB	GALE	0.285478	3.27538	0.647338	0.527645	0.872903	-5.46031	0.631606
L4_IT	KMT2B	-0.205802	3.42692	-0.638897	0.527649	0.872903	-6.23468	-0.631599
L6_IT	UNC5D	0.252605	8.58597	0.64402	0.527659	0.872903	-5.52654	0.631583
L6_CT	AC108519-1	0.112598	6.32883	0.638065	0.527669	0.872903	-5.86661	0.631568
PVALB	GABRA1	-0.151853	8.38862	-0.651494	0.52767	0.872903	-5.71081	-0.631567
PVALB	PRADC1	0.231099	3.14774	0.639145	0.52768	0.872903	-5.72547	0.631552
L2/3_IT	USP36	-0.14092	4.77701	-0.65712	0.527683	0.872903	-5.94575	-0.631547
L4_IT	HSPH1	0.188132	7.99935	0.653932	0.527686	0.872903	-6.10352	0.631543
L4_IT	RNF180	0.18787	6.0412	0.638476	0.527688	0.872903	-6.08186	0.631539
L4_IT	AASDHPPT	-0.23821	6.67533	-0.641647	0.527694	0.872903	-5.91615	-0.63153
L4_IT	ENOX2	-0.240509	3.46695	-0.640742	0.527707	0.872903	-5.96411	-0.631511
VIP	TMEM267	-0.128385	4.65096	-0.638129	0.527733	0.872903	-5.78509	-0.63147
L6b	ARHGAP44	-0.15278	8.5207	-0.639857	0.527739	0.872903	-5.51007	-0.631461
PVALB_ChC	PIP5K1B	0.220225	5.68643	0.640512	0.52774	0.872903	-5.56137	0.63146
L4_IT	LINC02615	-0.226538	3.06904	-0.639418	0.527774	0.872903	-6.24714	-0.631408
SST	AL807761-4	0.272601	3.03028	0.638272	0.52779	0.872903	-5.65596	0.631383
Oligodendrocyte	WAC	-0.177004	7.89217	-0.648164	0.527791	0.872903	-5.79011	-0.631382
L5_IT	TM7SF3	0.120505	6.24344	0.638324	0.527796	0.872903	-6.13204	0.631375
PVALB	PAK3	-0.114034	8.43076	-0.6518	0.527799	0.872903	-5.54143	-0.63137
L4_IT	RBAK	-0.189686	4.0917	-0.639097	0.527801	0.872903	-6.16233	-0.631366
LAMP5	AGBL3	0.207584	4.92849	0.641188	0.527803	0.872903	-5.40711	0.631364
OPC	OSBPL1A	-0.134039	7.27603	-0.653058	0.527808	0.872903	-5.82633	-0.631356
L4_IT	RXRB	0.260078	3.85094	0.638534	0.527813	0.872903	-6.13096	0.631348
LAMP5	KCNAB1	0.197373	6.67783	0.649397	0.527814	0.872903	-5.28812	0.631346
L2/3_IT	MAGI3	0.242771	7.34521	0.647539	0.527821	0.872903	-5.34661	0.631335
Astrocyte	DSCAML1	0.650186	5.01046	0.646256	0.527825	0.872903	-5.44321	0.63133
L6_CT	UNC13A	-0.166931	6.60071	-0.641216	0.527826	0.872903	-5.81319	-0.631328
L5_IT	ARHGAP1	-0.145431	3.89652	-0.642238	0.527828	0.872903	-5.78743	-0.631326
L5_IT	IKZF2	0.23898	3.92258	0.644291	0.527829	0.872903	-5.76217	0.631323
PVALB	SUPT6H	-0.0894328	5.03786	-0.642799	0.527831	0.872903	-5.73599	-0.63132
OPC	ANXA5	-0.284316	5.50283	-0.651551	0.527832	0.872903	-5.39191	-0.631319
Microglia	PWP1	-0.159718	5.08087	-0.637764	0.527834	0.872903	-6.26661	-0.631316
Astrocyte	SUSD4	0.482573	4.46221	0.645091	0.527835	0.872903	-5.55966	0.631314
PVALB	CABCOCO1	-0.331121	3.78963	-0.646313	0.527841	0.872903	-5.41288	-0.631305
SST	IDE	0.099591	5.75044	0.651399	0.527844	0.872903	-5.62451	0.6313
PAX6	MARK3	-0.220241	7.8095	-0.639463	0.527853	0.872903	-4.7165	-0.631287
Oligodendrocyte	MIOS	-0.139198	4.88901	-0.649463	0.527859	0.872903	-5.87407	-0.631278
Microglia	SS18	0.150104	7.05512	0.646958	0.527861	0.872903	-5.75793	0.631275
Astrocyte	PPP3CA	-0.149806	9.27821	-0.660844	0.527876	0.872907	-5.66049	-0.631252
SST	VPS11	0.206374	3.21122	0.637963	0.527878	0.872907	-5.7371	0.631248
OPC	REEP5	-0.149693	5.71736	-0.63883	0.527882	0.872907	-6.00638	-0.631242
L6_IT	MLH1	-0.15037	4.61806	-0.64012	0.527891	0.872912	-5.99995	-0.631228
Microglia	ZFYVE26	-0.166318	5.12524	-0.637956	0.5279	0.872912	-6.25775	-0.631215
L5_IT	CLPTM1	-0.177475	4.7232	-0.644436	0.527906	0.872912	-5.83441	-0.631205
L6_CT	PPP2R2B	-0.135703	9.99053	-0.638306	0.527916	0.872912	-5.75807	-0.631191
L2/3_IT	WDR54	-0.300373	3.37155	-0.642876	0.527929	0.872912	-5.83288	-0.63117
SST	UBR2	0.112734	7.27403	0.662471	0.527933	0.872912	-5.42297	0.631164
OPC	ROCK1	0.0835692	7.22753	0.63851	0.527934	0.872912	-5.96463	0.631163
SNCG	TNRC6A	0.148769	9.63431	0.638256	0.527938	0.872912	-5.38781	0.631157
SNCG	PBX1	0.364313	7.41032	0.640898	0.527955	0.872912	-5.2913	0.631131
Astrocyte	PPP1R8	-0.160296	3.75775	-0.637975	0.527955	0.872912	-6.12497	-0.631131
Astrocyte	MED10	-0.227018	4.54684	-0.643562	0.52796	0.872912	-5.70711	-0.631123
SST	SETD4	-0.143766	3.91472	-0.64327	0.527962	0.872912	-5.63978	-0.631121
L2/3_IT	RNFT1	-0.175087	3.80422	-0.639345	0.527974	0.872922	-6.14843	-0.631102
L2/3_IT	RWDD4	-0.135406	3.92172	-0.658588	0.527999	0.872932	-5.935	-0.631063
PVALB	MYT1L	-0.0799763	9.73694	-0.641261	0.528001	0.872932	-5.77518	-0.631061
LAMP5_LHX6	MIPOL1	-0.132291	7.38905	-0.652108	0.528006	0.872932	-5.4442	-0.631053
PVALB	AC008050-1	0.11991	4.28362	0.638325	0.528008	0.872932	-5.85401	0.63105
L4_IT	PHLDB2	-0.360184	7.43465	-0.638029	0.528012	0.872932	-6.18075	-0.631043
SST	LRRC47	-0.174455	3.50024	-0.65137	0.528018	0.872932	-5.60838	-0.631034
L2/3_IT	SULF2	0.432886	2.55293	0.645995	0.528046	0.872956	-5.83843	0.630991
SST	CCDC85A	-0.240495	6.70448	-0.640626	0.528049	0.872956	-5.51931	-0.630988
L4_IT	RFLNA	-0.289406	5.89865	-0.640698	0.528058	0.872956	-5.8361	-0.630973
SST	CHGA	0.165836	4.84433	0.654786	0.528077	0.872956	-5.47247	0.630945
L2/3_IT	MED27	0.128931	6.77065	0.640006	0.528078	0.872956	-6.01784	0.630942
L4_IT	NKIRAS1	0.282651	5.00783	0.63976	0.528093	0.872956	-5.86831	0.630919
L6_IT	CLDN12	0.163326	5.38819	0.637345	0.528094	0.872956	-6.04341	0.630918
VIP	ATP6V1F	0.328364	5.2799	0.652885	0.528097	0.872956	-5.36055	0.630914
Astrocyte	RBKS	0.287571	4.38561	0.64614	0.528098	0.872956	-5.40498	0.630912
PAX6	PCNX2	0.185817	8.26583	0.63818	0.528123	0.872956	-4.73989	0.630874
Astrocyte	ZDBF2	-0.211606	4.38814	-0.642413	0.528132	0.872956	-5.94168	-0.63086
PVALB_ChC	RNF111	0.136346	6.59326	0.638501	0.528133	0.872956	-5.64654	0.630858
PVALB	NRXN3	-0.0889081	12.1684	-0.656864	0.528142	0.872956	-5.73144	-0.630845
L5_IT	SGPP1	0.183235	4.66743	0.642786	0.528153	0.872956	-5.75023	0.630828
OPC	TAF4	-0.124458	5.00286	-0.644789	0.528153	0.872956	-5.65059	-0.630828
L5_IT	CCDC181	-0.187269	3.73092	-0.637657	0.528153	0.872956	-6.1508	-0.630828
LAMP5_LHX6	KANSL1L	0.20589	7.10613	0.642259	0.528159	0.872956	-5.17186	0.630818
L5_IT	TLCD5	-0.175378	3.38661	-0.646787	0.528162	0.872956	-5.67214	-0.630815
SST	SDK1	-0.1241	6.59452	-0.637749	0.528162	0.872956	-5.74525	-0.630815
VIP	IMPG2	0.254752	3.66691	0.643928	0.528167	0.872956	-5.34121	0.630807
SST	AC079140-6	0.181448	3.55039	0.639953	0.528175	0.872956	-5.55833	0.630794
SNCG	DIXDC1	-0.211982	6.53684	-0.637592	0.528177	0.872956	-5.37932	-0.630791
VIP	ZNF266	-0.154694	4.07769	-0.640293	0.52818	0.872956	-5.61922	-0.630787
L4_IT	ESF1	-0.219639	5.75074	-0.638601	0.528185	0.872956	-5.76873	-0.630779
PVALB	EBNA1BP2	0.247917	3.29886	0.642273	0.528208	0.872982	-5.72456	0.630745
PVALB_ChC	STXBP1	-0.126236	7.33078	-0.636647	0.528236	0.873006	-5.70588	-0.6307
SST	TRPC7	-0.49555	4.1622	-0.64342	0.528251	0.873006	-5.2545	-0.630678
VIP	NOL10	-0.14999	6.16664	-0.644315	0.528259	0.873006	-5.45402	-0.630666
OPC	ZNF664	0.138489	3.70639	0.654093	0.528262	0.873006	-5.98055	0.630661
Microglia	CSNK1E	-0.164904	5.0046	-0.640553	0.528263	0.873006	-6.0898	-0.63066
PVALB	DHX38	0.256527	3.26961	0.650337	0.528264	0.873006	-5.53069	0.630658
L2/3_IT	RMI2	-0.274229	2.48012	-0.660287	0.528266	0.873006	-5.53841	-0.630655
L4_IT	CBLL1	-0.156564	4.5545	-0.638425	0.52829	0.873034	-6.0884	-0.630618
L6b	TTC14	0.11586	7.05409	0.636804	0.528302	0.873034	-5.62102	0.6306
SST	ZNF670	-0.181122	3.90824	-0.640957	0.528305	0.873034	-5.66162	-0.630595
PVALB	AS3MT	0.18741	4.20011	0.642646	0.528314	0.873034	-5.53755	0.630581
PVALB	KCNMB2	0.103622	10.1585	0.638138	0.528316	0.873034	-5.80642	0.630579
Oligodendrocyte	HERPUD1	0.41312	4.63164	0.648774	0.528337	0.873034	-5.32848	0.630546
L6_CT	SMG6	-0.14231	6.08136	-0.642496	0.528339	0.873034	-5.76895	-0.630544
SST	RWDD4	0.247821	3.22409	0.643491	0.528347	0.873034	-5.35473	0.630532
L6b	ZFYVE16	0.197733	6.92232	0.649227	0.528353	0.873034	-5.18822	0.630522
Microglia	LARS	-0.197661	6.52549	-0.643739	0.528354	0.873034	-5.92584	-0.63052
L2/3_IT	C12orf4	0.100141	5.42834	0.639204	0.528358	0.873034	-6.16087	0.630514
L4_IT	ANKLE2	-0.190312	5.04138	-0.639291	0.52837	0.873034	-5.8364	-0.630496
L4_IT	GRIK2	-0.183724	9.88467	-0.637773	0.528372	0.873034	-6.35503	-0.630494
PVALB_ChC	TTC8	-0.203139	5.7658	-0.640206	0.528372	0.873034	-5.44351	-0.630493
VIP	SUMO1	-0.217179	5.54596	-0.641491	0.528454	0.873158	-5.42883	-0.630368
L6_IT	SREK1IP1	0.12701	5.33366	0.637573	0.52846	0.873158	-5.95655	0.630359
PVALB	WAC	-0.0894692	7.0492	-0.639672	0.528484	0.873172	-5.78445	-0.630323
LAMP5	CHRDL1	-0.152918	5.75255	-0.636275	0.528491	0.873172	-5.75819	-0.630311
L6_CT	PDE10A	0.439138	8.42658	0.644215	0.528492	0.873172	-5.04918	0.63031
L6_IT_CAR3	CERT1	-0.118193	6.67794	-0.637302	0.528494	0.873172	-6.02273	-0.630307
SST	AL592183-1	-0.35135	5.57439	-0.647873	0.528513	0.873183	-5.02516	-0.630277
Astrocyte	SEC22C	0.104529	5.04731	0.637028	0.528516	0.873183	-6.14777	0.630273
LAMP5_LHX6	LARS	-0.123193	6.4997	-0.636541	0.528523	0.873183	-5.59551	-0.630263
L4_IT	FASTKD2	0.142852	5.7704	0.640591	0.528552	0.873183	-6.04659	0.630219
Astrocyte	ARMC1	0.134816	4.80434	0.637589	0.528561	0.873183	-6.0132	0.630205
Microglia	SEC11C	0.222741	5.11621	0.637288	0.528564	0.873183	-6.00745	0.6302
OPC	VSTM2B	0.239809	5.92511	0.645372	0.528566	0.873183	-5.26419	0.630197
Oligodendrocyte	CARNMT1	0.200916	4.84111	0.65133	0.52857	0.873183	-5.82245	0.63019
LAMP5_LHX6	DDX6	0.202408	6.34155	0.642187	0.528579	0.873183	-5.17287	0.630177
L5_IT	SBF2-AS1	0.206848	4.49485	0.668851	0.528583	0.873183	-5.7225	0.63017
L2/3_IT	ANXA6	-0.119208	5.49345	-0.651849	0.528583	0.873183	-6.17265	-0.63017
L5_IT	PEX7	0.273462	3.70773	0.651416	0.528591	0.873183	-5.75816	0.630158
L5_IT	LPCAT1	0.123401	4.163	0.637851	0.528601	0.873183	-6.01288	0.630143
Astrocyte	SRBD1	0.141673	5.90781	0.639477	0.528602	0.873183	-6.12438	0.630142
L6_IT	UQCRB	0.364837	6.49019	0.657064	0.528603	0.873183	-5.18201	0.63014
LAMP5	INPP5F	0.142094	7.00613	0.640055	0.528605	0.873183	-5.50324	0.630136
PVALB	GABPB1-AS1	0.23124	5.91583	0.645515	0.528608	0.873183	-5.07259	0.630132
L4_IT	ATXN1	0.149263	9.45097	0.638403	0.528622	0.873191	-6.03332	0.630111
OPC	RAP1GDS1	0.114371	6.94372	0.643912	0.528637	0.873191	-5.90891	0.630089
L4_IT	AL357873-1	0.293344	5.28751	0.638854	0.528647	0.873191	-6.03826	0.630073
LAMP5_LHX6	EXOC2	-0.152115	7.43201	-0.650505	0.528652	0.873191	-5.21516	-0.630065
L2/3_IT	ZMIZ2	0.21475	4.23041	0.643149	0.528659	0.873191	-5.64856	0.630054
L4_IT	TF	0.325048	3.46217	0.641345	0.528669	0.873191	-5.76138	0.63004
L2/3_IT	FOSL2	-0.258054	3.75457	-0.639059	0.528683	0.873191	-6.1562	-0.630018
L2/3_IT	CD164	-0.139631	4.82317	-0.638397	0.528693	0.873191	-6.16079	-0.630002
Astrocyte	PPP1R10	-0.229707	5.92568	-0.647659	0.528696	0.873191	-5.51332	-0.629999
Microglia	FMNL1	0.203341	6.1095	0.641769	0.528706	0.873191	-5.84921	0.629983
PVALB	CBWD3	0.182679	3.94295	0.637332	0.528708	0.873191	-5.81881	0.629979
L4_IT	MAP4	-0.212249	6.51854	-0.638656	0.528714	0.873191	-6.00081	-0.62997
L6b	NFAT5	-0.136804	8.19566	-0.647327	0.528722	0.873191	-5.42477	-0.629959
LAMP5_LHX6	MCC	-0.246616	5.60201	-0.644731	0.528726	0.873191	-5.31186	-0.629951
PAX6	SNTG1	0.332049	9.22954	0.640543	0.528745	0.873191	-4.71801	0.629922
L6b	TDRD3	0.155359	6.35208	0.636265	0.52875	0.873191	-5.42974	0.629915
L2/3_IT	AL035071-1	-0.196613	1.5903	-0.637518	0.528755	0.873191	-6.18867	-0.629908
VIP	ARMH3	0.131607	6.6391	0.648843	0.528759	0.873191	-5.60745	0.629902
L5_IT	RRM1	0.203352	3.88744	0.640534	0.528767	0.873191	-5.85438	0.62989
OPC	RNF115	-0.0984976	6.51092	-0.640531	0.52877	0.873191	-5.92578	-0.629884
L2/3_IT	TCEAL6	0.38992	4.47202	0.643921	0.528774	0.873191	-5.76379	0.629879
L4_IT	TRIM5	-0.512617	3.46254	-0.637391	0.528777	0.873191	-6.05928	-0.629874
L5_IT	SRBD1	-0.139765	5.02994	-0.641627	0.52878	0.873191	-5.98021	-0.629869
L5_IT	PIGT	-0.192995	3.35928	-0.648795	0.528787	0.873191	-5.69029	-0.629859
L6_IT_CAR3	ZC2HC1A	-0.149992	7.17239	-0.637002	0.528789	0.873191	-5.89989	-0.629855
L4_IT	HIPK3	-0.156182	5.86798	-0.637706	0.528795	0.873191	-6.0432	-0.629847
OPC	COL28A1	-0.246203	3.53444	-0.647212	0.528796	0.873191	-5.73697	-0.629844
OPC	RAB14	0.126953	6.52698	0.645697	0.5288	0.873191	-5.65431	0.629838
L2/3_IT	ANAPC7	0.268125	4.93994	0.648149	0.528808	0.873191	-5.08155	0.629827
LAMP5	SRSF4	0.18089	6.10739	0.639762	0.528808	0.873191	-5.35059	0.629827
L2/3_IT	SEM1	0.151295	5.92438	0.664338	0.528814	0.873191	-5.74786	0.629817
L5_IT	EPB41L5	-0.105228	6.48315	-0.651259	0.528826	0.873191	-5.98589	-0.6298
LAMP5_LHX6	UBE2E1	-0.114892	6.27022	-0.636858	0.52883	0.873191	-5.50524	-0.629794
SNCG	RELCH	0.22131	6.83567	0.639034	0.528831	0.873191	-5.19378	0.629791
VIP	TNRC6B	-0.0852521	8.83951	-0.637317	0.528842	0.873191	-5.82693	-0.629775
L4_IT	TMEM14B	-0.196097	7.20894	-0.642754	0.528874	0.873191	-6.01926	-0.629726
Oligodendrocyte	NOSIP	0.236461	4.22842	0.652301	0.528876	0.873191	-5.59434	0.629723
PVALB	ESD	0.167912	4.29149	0.637508	0.528888	0.873191	-5.71589	0.629705
VIP	FAM13A	-0.139409	5.61019	-0.640611	0.528894	0.873191	-5.55466	-0.629696
L2/3_IT	SLC24A1	-0.372314	2.47169	-0.642617	0.528895	0.873191	-5.6647	-0.629693
L6_IT	ADCY5	0.199064	5.50361	0.646325	0.528897	0.873191	-5.48797	0.629691
L6_IT	GRHL1	-0.234122	4.42968	-0.643279	0.5289	0.873191	-5.52864	-0.629686
LAMP5	CUX1	-0.152081	6.44852	-0.637856	0.528902	0.873191	-5.54865	-0.629683
Astrocyte	ITGA9-AS1	0.107126	6.36676	0.637018	0.528903	0.873191	-6.17171	0.629681
PVALB	MSRA	-0.208297	8.53232	-0.645202	0.528905	0.873191	-5.09883	-0.629678
L2/3_IT	EIF2S1	0.161124	4.9843	0.66024	0.528914	0.873191	-5.90983	0.629665
Oligodendrocyte	SNRPD1	-0.19836	4.30308	-0.649539	0.528915	0.873191	-5.96302	-0.629663
L6_IT	ZNF410	0.147311	4.29064	0.636065	0.528918	0.873191	-6.08215	0.629658
VIP	SCTR	-0.430355	3.47324	-0.648877	0.528934	0.873197	-5.33291	-0.629635
Astrocyte	AP2S1	0.243145	3.89159	0.639168	0.528943	0.873197	-5.94226	0.62962
OPC	SETD2	-0.0947541	7.22955	-0.636913	0.528946	0.873197	-5.99077	-0.629615
L2/3_IT	RAB29	-0.152146	2.19763	-0.637246	0.528948	0.873197	-6.12143	-0.629613
L2/3_IT	ZMPSTE24	0.160915	4.19931	0.638779	0.528982	0.873237	-6.04835	0.629561
L2/3_IT	RCOR1	0.128226	5.96628	0.637529	0.528986	0.873237	-6.1756	0.629555
L5_IT	PDE8B	0.186559	5.56485	0.639873	0.528991	0.873237	-6.07266	0.629547
PVALB_ChC	DOCK4	0.128084	6.64086	0.635674	0.528998	0.873238	-5.72268	0.629537
Astrocyte	TOPORS	-0.284995	4.16943	-0.643022	0.529035	0.873262	-5.44811	-0.629479
L2/3_IT	MAP3K10	0.148241	4.02301	0.641352	0.52904	0.873262	-5.80341	0.629472
LAMP5	SOGA3	-0.118192	6.54842	-0.637624	0.529049	0.873262	-5.77394	-0.629458
SST	KRCC1	0.148035	3.78482	0.636267	0.52906	0.873262	-5.77547	0.629442
L6b	AC087280-2	0.193368	6.08472	0.635627	0.529071	0.873262	-5.56388	0.629424
OPC	APOO	-0.0936834	4.38995	-0.636209	0.529076	0.873262	-6.08739	-0.629417
SST	SLITRK4	-0.313383	5.43567	-0.644243	0.529086	0.873262	-5.18288	-0.629401
OPC	ARMC2	-0.125565	5.06387	-0.636691	0.52909	0.873262	-5.96589	-0.629395
SNCG	ANKIB1	0.200768	7.92929	0.638795	0.529091	0.873262	-5.22109	0.629395
PVALB	RNF115	-0.0726658	6.41805	-0.637216	0.529097	0.873262	-5.80533	-0.629386
SNCG	CEP192	-0.166186	7.20828	-0.636365	0.529108	0.873262	-5.29805	-0.629368
VIP	ZNF253	-0.12703	5.33699	-0.63676	0.529112	0.873262	-5.80354	-0.629362
L5_IT	TIPIN	-0.183891	3.17726	-0.63855	0.529114	0.873262	-6.03337	-0.62936
VIP	ZFP82	-0.135713	5.03326	-0.640991	0.529117	0.873262	-5.48905	-0.629354
L5_IT	AC010280-1	0.291635	4.26859	0.64465	0.529119	0.873262	-5.82227	0.629352
Oligodendrocyte	LSM8	0.175798	5.32482	0.645678	0.529119	0.873262	-5.97613	0.629351
L2/3_IT	RSPH1	0.193033	4.12774	0.645795	0.529127	0.873262	-5.61024	0.62934
SST	PPME1	-0.139608	6.45706	-0.654922	0.529137	0.873262	-5.36813	-0.629324
L2/3_IT	USP11	-0.226979	6.2914	-0.64203	0.529147	0.873262	-5.92038	-0.629308
OPC	C9orf72	-0.175218	5.11163	-0.642955	0.529147	0.873262	-5.50134	-0.629308
L5/6_NP	THY1	0.363204	7.34607	0.646429	0.529162	0.873262	-5.18531	0.629286
Oligodendrocyte	RTCB	-0.233806	5.29781	-0.646887	0.529171	0.873262	-5.48647	-0.629272
L2/3_IT	FBXO10	-0.175703	5.64865	-0.645694	0.529172	0.873262	-5.71987	-0.629271
SST	HDGF	-0.177171	4.1561	-0.646592	0.52918	0.873262	-5.48354	-0.629258
L6_IT	MPHOSPH6	0.12862	5.59423	0.640727	0.52918	0.873262	-5.93532	0.629258
L6b	ARHGAP5	-0.162387	6.88353	-0.635267	0.52919	0.873262	-5.64647	-0.629243
L5/6_NP	NRXN1	0.15414	12.441	0.640569	0.529191	0.873262	-5.54038	0.629241
L6_CT	COP1	0.162751	8.39392	0.646862	0.529194	0.873262	-5.38845	0.629237
Microglia	GPBP1L1	-0.127517	7.56	-0.64173	0.529207	0.873262	-5.9446	-0.629217
L6_IT	CD81	0.288788	4.48944	0.642394	0.529217	0.873262	-5.5347	0.629201
SST	NDUFA12	0.362447	5.57739	0.651644	0.529236	0.873262	-4.83201	0.629172
L2/3_IT	SUGT1	-0.149857	6.13367	-0.645144	0.529237	0.873262	-6.01256	-0.629172
Microglia	EHMT1	-0.120308	7.89445	-0.647664	0.529254	0.873262	-6.03399	-0.629145
Oligodendrocyte	CUL2	-0.131125	5.77039	-0.644938	0.529278	0.873262	-6.1544	-0.629108
SST	CRADD	-0.147066	6.34137	-0.654846	0.529285	0.873262	-5.44626	-0.629098
Astrocyte	EXOG	-0.140979	5.48837	-0.641583	0.529287	0.873262	-5.93647	-0.629095
L2/3_IT	ODC1	0.186416	2.96566	0.637272	0.529294	0.873262	-6.13543	0.629084
L5_IT	AHRR	0.233728	3.88601	0.640343	0.529301	0.873262	-5.77657	0.629074
PVALB	RGP1	-0.132212	3.9428	-0.6357	0.52931	0.873262	-5.85493	-0.62906
L6_IT	ABHD18	-0.217323	6.10456	-0.641907	0.529315	0.873262	-5.45515	-0.629052
Astrocyte	ANP32E	0.22916	4.60949	0.642253	0.529316	0.873262	-5.61664	0.62905
L4_IT	CEP57	0.165047	6.01947	0.636012	0.529337	0.873262	-6.0832	0.629019
Astrocyte	ID2	0.498321	8.19215	0.643962	0.529337	0.873262	-5.25094	0.629018
PVALB_ChC	ACTG1	0.320516	5.85905	0.64106	0.529338	0.873262	-5.14416	0.629017
VIP	ELP4	-0.109848	6.61467	-0.635738	0.529346	0.873262	-5.74405	-0.629005
L5_IT	AC097515-1	-0.171137	3.20033	-0.650528	0.529367	0.873262	-5.99113	-0.628973
L4_IT	TRMT13	0.316665	4.39026	0.639173	0.529369	0.873262	-5.82513	0.628969
LAMP5	STMN3	0.297636	5.80305	0.644085	0.529371	0.873262	-5.05375	0.628966
OPC	MCPH1-AS1	-0.0834599	5.03815	-0.636426	0.529379	0.873262	-6.01789	-0.628954
OPC	ABCA5	-0.11505	6.48274	-0.656592	0.529379	0.873262	-5.71813	-0.628954
OPC	PARP1	-0.209945	4.58186	-0.652641	0.529382	0.873262	-5.61567	-0.628949
Oligodendrocyte	ELL2	-0.228246	9.03315	-0.643975	0.529387	0.873262	-5.68524	-0.628942
Oligodendrocyte	PPM1G	-0.194111	4.8721	-0.647279	0.529388	0.873262	-6.20932	-0.628941
L2/3_IT	SH3BP5-AS1	0.173397	2.4345	0.637137	0.529389	0.873262	-6.08277	0.628939
SST	DTD1	0.121367	6.86343	0.644606	0.529405	0.873262	-5.44593	0.628914
SNCG	ATL2	-0.188843	6.29129	-0.635136	0.529411	0.873262	-5.38938	-0.628906
L4_IT	SPRYD3	0.298918	4.41636	0.636856	0.529414	0.873262	-5.8718	0.628901
VIP	ZFYVE9	-0.0838406	7.26104	-0.636391	0.529415	0.873262	-5.75697	-0.628899
SST	SNHG7	-0.247622	3.43298	-0.660028	0.529427	0.873262	-5.3633	-0.628881
L2/3_IT	MFSD8	0.130939	4.96157	0.654655	0.52943	0.873262	-5.91878	0.628877
VIP	WDR6	-0.148305	4.39454	-0.644112	0.529437	0.873262	-5.42633	-0.628866
OPC	DHX32	-0.113658	5.73948	-0.64231	0.529437	0.873262	-5.93907	-0.628865
PVALB	FNDC4	0.380223	3.598	0.656226	0.529443	0.873262	-5.08565	0.628857
L2/3_IT	ATG12	0.152531	5.2332	0.64225	0.529446	0.873262	-5.72264	0.628852
SST	ARFGAP1	-0.206315	3.62904	-0.635612	0.529449	0.873262	-5.66323	-0.628848
SST	ABHD10	0.164102	3.98093	0.635539	0.529463	0.873262	-5.68112	0.628826
LAMP5	PLEKHB2	0.156852	5.73545	0.63517	0.529467	0.873262	-5.69899	0.628819
VIP	NSMF	-0.156415	3.92802	-0.64086	0.529468	0.873262	-5.55987	-0.628819
L6_IT_CAR3	UBAP2	0.196126	6.35589	0.635209	0.529471	0.873262	-5.95699	0.628813
SNCG	GNG12	-0.288852	6.93265	-0.636903	0.529472	0.873262	-5.22255	-0.628812
L5/6_NP	RAB6B	0.196655	6.27011	0.640637	0.529476	0.873262	-5.5544	0.628806
L6_CT	ZNF326	-0.125759	5.74168	-0.638805	0.529477	0.873262	-5.86921	-0.628805
VIP	ODF2L	0.137431	7.22579	0.64019	0.529478	0.873262	-5.50403	0.628803
SST	SUMF2	-0.147369	4.84313	-0.639449	0.529483	0.873262	-5.58775	-0.628795
Microglia	CPVL	0.32322	7.68374	0.644647	0.529489	0.873262	-5.68941	0.628786
VIP	GPR180	-0.0956759	5.11166	-0.635216	0.529525	0.873296	-5.78412	-0.628731
L4_IT	RAB6A	-0.12828	7.59458	-0.635826	0.52953	0.873296	-6.17372	-0.628724
L5/6_NP	EPRS	0.167119	6.05486	0.63608	0.529538	0.873296	-5.76535	0.628711
L4_IT	PALB2	-0.211052	3.37092	-0.63786	0.529543	0.873296	-5.93532	-0.628704
L6_IT	FBXO41	0.123639	4.93481	0.635052	0.529547	0.873296	-5.93327	0.628698
L2/3_IT	TET1	0.244423	3.96282	0.642911	0.529554	0.873296	-5.7404	0.628688
L4_IT	ING3	0.243243	4.12944	0.637052	0.529554	0.873296	-6.12524	0.628686
OPC	COL6A1	0.155123	4.45616	0.635421	0.529565	0.873303	-5.99556	0.62867
LAMP5	LRRC7	0.111517	10.8836	0.635463	0.529578	0.873314	-5.69583	0.62865
L4_IT	PPP2R5E	-0.117666	7.24223	-0.636226	0.529592	0.873326	-6.2411	-0.628629
Astrocyte	SMARCB1	0.122113	4.66913	0.635865	0.529606	0.873335	-6.12652	0.628607
SST	SNX19	-0.128758	5.20315	-0.639009	0.52961	0.873335	-5.40301	-0.628602
OPC	FTO	0.0939723	8.14656	0.636332	0.529619	0.873337	-5.92415	0.628587
L2/3_IT	SLC33A1	0.103761	4.93561	0.636855	0.529624	0.873337	-6.1672	0.62858
L6b	GOLGA4	-0.203626	7.6167	-0.6392	0.529632	0.87334	-5.25645	-0.628569
L5_IT	PTDSS1	-0.124266	5.1695	-0.63532	0.529648	0.873356	-6.1305	-0.628543
L5_IT	CNTNAP2	-0.168528	11.7494	-0.645553	0.529665	0.873358	-5.65841	-0.628517
PVALB_ChC	CEP126	-0.188203	6.83462	-0.64159	0.529669	0.873358	-5.37694	-0.628511
SST	FBXO31	-0.128306	4.63768	-0.637618	0.52967	0.873358	-5.68792	-0.62851
Astrocyte	MFSD1	-0.137263	4.7112	-0.639288	0.52968	0.873358	-6.2036	-0.628494
PVALB_ChC	HERC2	-0.125773	7.29387	-0.634498	0.529705	0.873358	-5.69782	-0.628457
PVALB	PLEKHA5	-0.126093	8.84058	-0.65534	0.529705	0.873358	-5.43619	-0.628457
L5_IT	CPB2-AS1	-0.199295	4.33271	-0.640838	0.529709	0.873358	-5.74258	-0.628451
SST	NECTIN3-AS1	0.514219	3.40875	0.643858	0.529711	0.873358	-5.136	0.628447
L2/3_IT	SAMD3	-0.345406	5.0836	-0.640709	0.529712	0.873358	-5.85404	-0.628446
PVALB	SMPD4	-0.122212	4.52432	-0.638869	0.529713	0.873358	-5.81642	-0.628445
VIP	AC079781-5	-0.117999	7.19813	-0.643049	0.529722	0.873363	-5.66291	-0.62843
OPC	UBOX5-AS1	0.222498	3.00722	0.636844	0.529733	0.873367	-5.93487	0.628414
OPC	SLC6A8	-0.193962	3.57804	-0.641085	0.529737	0.873367	-5.63217	-0.628407
OPC	NEFL	0.566078	4.47089	0.649149	0.529747	0.873372	-5.73699	0.628392
Microglia	GGA1	-0.235643	5.27022	-0.642945	0.529753	0.873372	-5.65877	-0.628383
PVALB	CAPN15	-0.180271	3.23619	-0.635022	0.529762	0.873377	-5.84971	-0.628369
Microglia	OAS1	0.572596	5.00983	0.646924	0.529773	0.873383	-5.4541	0.628353
L6_IT	NADK2	0.202093	5.23709	0.650948	0.529798	0.873404	-5.56615	0.628315
Microglia	MX1	-0.474058	5.50579	-0.644651	0.529809	0.873404	-5.23538	-0.628298
VIP	RFK	0.26104	4.95851	0.650438	0.529815	0.873404	-5.33879	0.628288
Astrocyte	JUND	0.239338	4.70309	0.64125	0.529825	0.873404	-5.9113	0.628273
L2/3_IT	AC092747-4	0.284749	2.44037	0.637442	0.529832	0.873404	-6.01306	0.628262
VIP	SYAP1	-0.206021	4.89001	-0.640218	0.529833	0.873404	-5.3555	-0.62826
L2/3_IT	LRRC4C	-0.137889	10.6365	-0.636281	0.529836	0.873404	-6.23734	-0.628256
LAMP5_LHX6	ZNF438	-0.15515	6.41821	-0.635024	0.529842	0.873404	-5.5502	-0.628248
Oligodendrocyte	TNRC6C	0.105759	8.31358	0.638951	0.529842	0.873404	-6.34352	0.628247
OPC	ST13	0.120928	5.9623	0.648673	0.529854	0.87341	-5.97228	0.628229
PVALB	TCTN3	-0.172368	4.35953	-0.638926	0.529871	0.87341	-5.66668	-0.628203
L6_CT	KCNMA1	0.128151	10.4495	0.638494	0.529871	0.87341	-5.60571	0.628203
L6_IT	PAAF1	-0.197503	4.53157	-0.661705	0.529871	0.87341	-5.85802	-0.628203
OPC	SNTB2	-0.138001	4.7215	-0.634918	0.529886	0.873414	-5.9627	-0.628181
L6_CT	CPEB1	0.136686	6.48207	0.638096	0.529892	0.873414	-5.85534	0.628171
LAMP5	ZDBF2	-0.130519	6.46858	-0.636152	0.529904	0.873414	-5.64711	-0.628153
LAMP5	FOXG1	-0.148857	6.07291	-0.636439	0.529906	0.873414	-5.67846	-0.62815
OPC	SCARB2	0.171355	7.39442	0.646692	0.529908	0.873414	-5.49455	0.628147
L4_IT	CDK5RAP1	-0.158535	5.19534	-0.635178	0.529916	0.873414	-6.03725	-0.628134
VIP	IMMP1L	0.0967885	5.96323	0.635201	0.529919	0.873414	-5.70049	0.62813
PVALB_ChC	MAST1	-0.185454	5.88408	-0.638236	0.529928	0.87342	-5.5507	-0.628116
L4_IT	LEPR	-0.444641	4.54044	-0.647324	0.529966	0.873435	-5.31003	-0.628058
VIP	AC021752-1	-0.154046	5.15904	-0.638552	0.529967	0.873435	-5.61621	-0.628056
LAMP5_LHX6	SNX2	0.133529	6.04156	0.637738	0.52998	0.873435	-5.51992	0.628037
LAMP5_LHX6	ACYP2	0.265776	7.55153	0.641936	0.529986	0.873435	-5.02554	0.628028
SNCG	PEX3	0.244871	6.11632	0.637541	0.529988	0.873435	-5.04308	0.628025
LAMP5_LHX6	SH3YL1	0.194277	5.80213	0.636401	0.52999	0.873435	-5.43317	0.628022
Astrocyte	B4GALNT4	0.255176	5.52733	0.641038	0.529991	0.873435	-5.68192	0.62802
Oligodendrocyte	RGS3	0.111264	5.03374	0.645696	0.529991	0.873435	-6.37021	0.628019
L4_IT	AC002463-1	-0.344681	5.08356	-0.639163	0.529996	0.873435	-5.84807	-0.628012
PVALB	ZNF3	-0.164387	3.2813	-0.637566	0.530001	0.873435	-5.78436	-0.628004
Astrocyte	ZNF791	-0.240397	4.93798	-0.641293	0.530012	0.87344	-5.52416	-0.627988
Microglia	MINK1	-0.250298	5.71328	-0.638828	0.530017	0.87344	-5.90727	-0.627981
PVALB	PEG3	0.129296	7.66822	0.635121	0.530048	0.873482	-5.82305	0.627932
L2/3_IT	ZNF138	-0.114175	6.41727	-0.637696	0.530056	0.873484	-6.02609	-0.62792
PVALB	ZNF625	0.188521	3.29862	0.635482	0.530068	0.873484	-5.74187	0.627902
L6b	SYT4	-0.257138	6.01754	-0.634252	0.530074	0.873484	-5.64033	-0.627893
PVALB_ChC	MED14	0.168001	5.58944	0.635105	0.530077	0.873484	-5.64058	0.627888
Astrocyte	SEPTIN9	-0.11068	5.82243	-0.646618	0.530081	0.873484	-6.07257	-0.627882
L6_CT	ZFYVE16	-0.160806	6.78168	-0.65171	0.530088	0.873484	-5.62629	-0.627872
PVALB	ASB8	-0.180206	4.49872	-0.635456	0.530098	0.873489	-5.79911	-0.627857
L6_CT	KIF3A	-0.132563	7.52009	-0.638215	0.530129	0.87353	-5.74986	-0.627809
Astrocyte	CCNH	-0.222696	8.19018	-0.64096	0.530139	0.87353	-5.53285	-0.627794
OPC	TCEA2	0.186893	3.41683	0.635756	0.530141	0.87353	-5.82601	0.62779
OPC	SARNP	-0.122041	5.88403	-0.642278	0.53015	0.873534	-5.75894	-0.627777
L5/6_NP	SUPT16H	0.249882	5.58099	0.637369	0.530157	0.873535	-5.61513	0.627767
SST	ZRANB2	0.0757172	7.25439	0.634395	0.53017	0.873539	-5.79919	0.627747
PVALB	IGIP	-0.263017	4.43922	-0.639527	0.530177	0.873539	-5.61963	-0.627736
LAMP5	IQCJ-SCHIP1	-0.410741	7.31779	-0.642257	0.530184	0.873539	-5.0866	-0.627725
L2/3_IT	RFK	-0.22361	4.93426	-0.642922	0.530185	0.873539	-5.95111	-0.627724
SST	MAP2K1	0.094513	5.48868	0.634422	0.530195	0.873545	-5.65267	0.627708
SST	CLCN4	0.142547	5.8949	0.655098	0.530223	0.873577	-5.45148	0.627666
L2/3_IT	MYO18A	0.124437	4.97382	0.63601	0.530227	0.873577	-6.19797	0.627659
Oligodendrocyte	RALY	-0.192417	6.29604	-0.643621	0.530245	0.87358	-5.70275	-0.627632
PVALB	LINC02340	-0.197889	3.08679	-0.638452	0.530253	0.87358	-5.74271	-0.627619
L2/3_IT	KLHL11	-0.255871	2.80618	-0.642338	0.53026	0.87358	-5.74098	-0.627609
Oligodendrocyte	NPEPPS	-0.168149	6.85163	-0.644108	0.530263	0.87358	-5.69746	-0.627605
PVALB	OGFR	-0.149645	4.3039	-0.634395	0.530264	0.87358	-5.70184	-0.627604
L6b	EXT1	-0.215825	9.31218	-0.637934	0.530278	0.87358	-5.24202	-0.627581
L6_IT	TTC33	-0.136327	4.94423	-0.642418	0.530286	0.87358	-5.90912	-0.627569
SNCG	ADAM22	-0.215749	9.17411	-0.63934	0.530293	0.87358	-5.14411	-0.627559
L2/3_IT	TMEM183A	0.12427	4.7086	0.636034	0.530298	0.87358	-6.18143	0.627551
L5_IT	CARNMT1	-0.197708	6.35279	-0.641536	0.530308	0.87358	-5.45585	-0.627536
L5_IT	MOV10L1	-0.252613	3.65327	-0.642914	0.530316	0.87358	-5.30689	-0.627524
VIP	AC093849-4	0.139048	4.0052	0.634718	0.530317	0.87358	-5.72128	0.627522
L2/3_IT	SLC8A1	0.189261	9.75027	0.642007	0.530317	0.87358	-5.77893	0.627521
LAMP5_LHX6	MINDY2	0.140344	6.57044	0.633615	0.530318	0.87358	-5.5876	0.627521
LAMP5	PPP4R3A	0.0942192	5.98517	0.633696	0.530329	0.873587	-5.76942	0.627505
L6_IT	MDM4	0.118643	5.70784	0.642882	0.530337	0.87359	-5.86976	0.627492
L5_IT	N4BP2	0.410241	3.94154	0.642543	0.530362	0.873621	-5.43272	0.627454
Astrocyte	STX6	-0.117811	5.40166	-0.636343	0.530371	0.873625	-6.10797	-0.62744
VIP	RAB23	0.187045	3.6458	0.633988	0.530391	0.873639	-5.79879	0.627409
L6_CT	RSBN1L	-0.134735	6.17854	-0.634843	0.530403	0.873639	-5.85546	-0.62739
L5/6_NP	SMIM8	-0.206904	6.02004	-0.634531	0.530407	0.873639	-5.75389	-0.627385
OPC	PXMP4	-0.139236	2.92978	-0.634961	0.530412	0.873639	-6.00124	-0.627378
L6_IT_CAR3	STOX2	0.163568	7.13665	0.636734	0.530413	0.873639	-5.88891	0.627376
LAMP5	HECTD4	-0.123069	7.92248	-0.642154	0.530417	0.873639	-5.44686	-0.627369
L4_IT	CINP	0.303308	3.87499	0.634968	0.530436	0.873659	-6.0308	0.627341
L6_IT	MBD4	0.178215	4.22565	0.634431	0.530461	0.873679	-5.88874	0.627302
L5_IT	PRDM10	-0.154305	4.5445	-0.637009	0.530474	0.873679	-5.84764	-0.627283
SST	NRGN	-0.31512	6.53564	-0.64644	0.530476	0.873679	-5.38026	-0.62728
L6b	APPL1	-0.156659	6.46305	-0.637493	0.530495	0.873679	-5.45714	-0.627251
Astrocyte	WIPF2	0.243667	6.62486	0.641729	0.530496	0.873679	-5.30238	0.627249
L4_IT	CLDN12	-0.192303	5.54164	-0.634262	0.530512	0.873679	-6.03758	-0.627225
L6_IT	GBF1	-0.189963	6.16916	-0.64288	0.53052	0.873679	-5.49257	-0.627213
Astrocyte	RBBP6	-0.176536	6.73698	-0.640085	0.53052	0.873679	-5.62681	-0.627212
L5_IT	DCAF17	-0.165671	4.48154	-0.642669	0.530521	0.873679	-5.77391	-0.627212
L2/3_IT	MAPK6	-0.137966	6.27361	-0.635345	0.530535	0.873679	-6.19894	-0.627189
L2/3_IT	COPRS	0.355846	4.42693	0.641972	0.530538	0.873679	-5.70312	0.627186
Oligodendrocyte	RMI1	0.199888	3.81583	0.644427	0.530543	0.873679	-5.91339	0.627178
L6_CT	NELFA	-0.22658	5.7658	-0.639238	0.530544	0.873679	-5.42186	-0.627176
LAMP5_LHX6	CHIC1	0.143684	6.66446	0.635527	0.530555	0.873679	-5.41435	0.627159
L5_IT	USP33	-0.0997586	7.3922	-0.647135	0.530558	0.873679	-5.97903	-0.627155
Oligodendrocyte	MAP3K10	-0.148795	3.82127	-0.641472	0.530559	0.873679	-6.23409	-0.627153
SST	TRANK1	-0.11663	6.99985	-0.64757	0.530573	0.873679	-5.5352	-0.627131
L4_IT	TTC8	0.379746	5.62609	0.644903	0.530579	0.873679	-5.59645	0.627123
PVALB	GEMIN5	0.123024	4.35716	0.634142	0.530583	0.873679	-5.84007	0.627116
L6_CT	TPST1	0.131432	6.85509	0.633597	0.530584	0.873679	-5.88762	0.627115
L2/3_IT	CCNO	0.411477	1.18299	0.653504	0.530587	0.873679	-5.97767	0.627111
LAMP5_LHX6	DCBLD2	-0.177549	5.87683	-0.635928	0.530588	0.873679	-5.50397	-0.627108
L4_IT	THADA	0.304333	5.97256	0.634183	0.530594	0.873679	-6.11936	0.6271
PVALB_ChC	RBBP6	0.14205	6.1836	0.632925	0.530638	0.873724	-5.78219	0.627032
L5_IT	SKP2	-0.171465	5.35578	-0.646203	0.530648	0.873724	-5.47429	-0.627018
L2/3_IT	ZNF649	-0.198449	2.47951	-0.640974	0.53065	0.873724	-5.88065	-0.627014
L4_IT	BDP1	-0.152481	7.36536	-0.63742	0.530656	0.873724	-5.96847	-0.627005
L2/3_IT	RASGEF1C	-0.296343	4.52467	-0.637809	0.530673	0.873724	-5.90214	-0.626978
PVALB	HIC2	-0.197928	3.46476	-0.648164	0.530675	0.873724	-5.61455	-0.626975
L2/3_IT	SF3B4	0.319226	1.87793	0.635906	0.530676	0.873724	-6.08346	0.626975
Oligodendrocyte	DESI1	0.150444	4.05613	0.633654	0.530677	0.873724	-6.50396	0.626974
VIP	CCDC40	-0.292663	3.51277	-0.636498	0.530679	0.873724	-5.63886	-0.62697
L4_IT	DCUN1D4	-0.164702	6.55369	-0.644257	0.530703	0.873742	-5.94836	-0.626933
PVALB_ChC	CRYZL1	-0.178605	5.67118	-0.640184	0.530709	0.873742	-5.47466	-0.626925
PVALB	SCAF4	0.121672	5.38049	0.644175	0.530709	0.873742	-5.76625	0.626924
SST	NRG3	-0.144254	11.8497	-0.648355	0.530735	0.873774	-5.38872	-0.626885
LAMP5_LHX6	KIF3A	-0.175794	7.76698	-0.635842	0.530744	0.873778	-5.3678	-0.62687
Microglia	AKAP11	0.139646	7.05887	0.640029	0.53075	0.873778	-5.79625	0.626861
SST	ELL2	-0.26605	6.80234	-0.641297	0.530762	0.873778	-5.27225	-0.626844
L6_IT_CAR3	KHDRBS3	-0.167383	9.32534	-0.634213	0.530764	0.873778	-5.88874	-0.626841
PAX6	ASPH	-0.18874	7.78195	-0.634743	0.530774	0.873778	-4.72315	-0.626825
PVALB	SLC29A1	0.126181	4.07714	0.641243	0.530784	0.873778	-5.74479	0.626809
Microglia	FARP2	-0.232397	6.24256	-0.653229	0.530789	0.873778	-5.98929	-0.626803
Oligodendrocyte	ELP6	0.1467	4.2014	0.642629	0.530791	0.873778	-6.2083	0.6268
SNCG	PPM1B	-0.159746	6.88855	-0.63337	0.530797	0.873778	-5.34089	-0.626789
L4_IT	PPP4R2	-0.188834	6.36293	-0.638607	0.530801	0.873778	-5.70486	-0.626784
OPC	SCG2	-0.465482	5.55655	-0.643018	0.530815	0.873791	-5.18504	-0.626763
PVALB	MATR3	0.166727	3.08709	0.641176	0.530875	0.873879	-5.79636	0.626671
OPC	SLC35E3	-0.102084	5.39797	-0.633146	0.530881	0.873879	-6.07921	-0.626662
L5_IT	CNIH3	-0.186373	7.17624	-0.641012	0.530944	0.873955	-5.48548	-0.626565
L6b	UBAC2	0.224618	6.65313	0.637468	0.530948	0.873955	-5.15773	0.62656
Microglia	PRDM4	0.16359	4.72336	0.633121	0.530948	0.873955	-6.29361	0.626559
L5_IT	GBA2	0.11895	4.15304	0.633539	0.530953	0.873955	-6.06087	0.626552
LAMP5_LHX6	HSBP1	0.290195	5.64008	0.634967	0.530972	0.873976	-5.41588	0.626523
PAX6	SLC44A1	-0.218062	7.25923	-0.63419	0.530991	0.873978	-4.74956	-0.626495
L6_IT_CAR3	DGCR9	0.242061	8.02476	0.639539	0.530999	0.873978	-5.30108	0.626482
L2/3_IT	KIF11	0.353323	1.53291	0.640889	0.531002	0.873978	-5.74356	0.626477
L2/3_IT	MACROD1	-0.157967	3.3058	-0.635123	0.531008	0.873978	-6.16966	-0.626468
L2/3_IT	CCDC115	0.261583	2.14401	0.634447	0.531015	0.873978	-5.92048	0.626457
L6_IT	SDCCAG8	0.10813	7.42704	0.633364	0.531023	0.873978	-5.93286	0.626445
VIP	HYOU1	-0.20365	4.22793	-0.633156	0.531034	0.873978	-5.58878	-0.626428
L6_IT	KCNQ2	0.139974	6.05828	0.633067	0.531042	0.873978	-5.89009	0.626416
OPC	GTF2H2C	0.176799	3.67384	0.640324	0.531043	0.873978	-5.71332	0.626414
L2/3_IT	ZNF154	-0.152448	3.34809	-0.643227	0.531047	0.873978	-6.01207	-0.626409
L5/6_NP	UCK2	0.190601	5.59492	0.633936	0.53105	0.873978	-5.70524	0.626403
SST	CEP128	-0.2749	5.48643	-0.639574	0.531055	0.873978	-5.22896	-0.626397
L6b	DCTN1	0.361241	5.9963	0.639213	0.531058	0.873978	-5.06263	0.626391
LAMP5	OLFM3	0.220462	5.08031	0.632805	0.531068	0.873978	-5.55349	0.626376
SNCG	AC002460-2	-0.354082	6.16046	-0.633479	0.531071	0.873978	-5.33813	-0.626371
Astrocyte	SENP6	-0.132818	7.94223	-0.640625	0.531075	0.873978	-5.79487	-0.626366
OPC	ENTR1	-0.197601	3.45545	-0.63733	0.53109	0.873992	-5.82145	-0.626343
LAMP5	MAPK8	-0.143836	7.89345	-0.637824	0.5311	0.873995	-5.63481	-0.626328
Oligodendrocyte	TMEM50B	0.0867513	5.90925	0.648212	0.531104	0.873995	-6.35692	0.626321
Astrocyte	ZCCHC2	0.138018	5.48418	0.636431	0.531123	0.874015	-6.06997	0.626293
PVALB	AGAP9	0.240549	3.03261	0.636889	0.531139	0.874021	-5.68311	0.626269
L6_CT	AL590807-1	0.174535	5.96984	0.633406	0.531144	0.874021	-5.87324	0.62626
OPC	ATRX	-0.0752615	8.27244	-0.633918	0.531146	0.874021	-5.93158	-0.626258
L6b	OGA	0.120159	7.00589	0.632391	0.531169	0.874024	-5.49408	0.626223
PVALB_ChC	SDCBP	-0.243441	5.74134	-0.634798	0.531171	0.874024	-5.47043	-0.626219
OPC	MMAA	0.166808	3.07233	0.635115	0.531177	0.874024	-6.14266	0.62621
L5_IT	HMGXB4	-0.121225	4.69327	-0.633207	0.531178	0.874024	-6.043	-0.626209
L5_IT	SON	-0.106588	7.08848	-0.633016	0.531183	0.874024	-6.21743	-0.626202
LAMP5_LHX6	DIPK1A	0.148236	7.46392	0.636266	0.531186	0.874024	-5.25991	0.626197
L6_CT	SIL1	0.175882	6.90084	0.639145	0.531206	0.874047	-5.35199	0.626166
L6_IT	ZNF585B	0.21161	4.77139	0.639448	0.531231	0.874078	-5.6855	0.626128
SST	ASAP1	-0.117892	8.41936	-0.633117	0.531259	0.874104	-5.71769	-0.626085
L6_CT	NEMF	-0.116805	6.50469	-0.632878	0.53126	0.874104	-5.89547	-0.626084
L4_IT	CLSTN3	0.162663	6.34589	0.642538	0.531294	0.874149	-6.09854	0.626033
Oligodendrocyte	PHF3	-0.0915831	7.8078	-0.63893	0.531308	0.874162	-6.10662	-0.626011
L2/3_IT	DDX39A	-0.301262	1.48336	-0.633616	0.531325	0.874176	-6.08212	-0.625985
PVALB	FASTKD2	-0.162927	5.92492	-0.647995	0.531338	0.874176	-5.06753	-0.625965
SST	AC016042-1	0.231212	5.56678	0.65659	0.531353	0.874176	-5.34806	0.625941
L5_IT	TP53TG5	0.275957	3.20402	0.638931	0.531358	0.874176	-5.61478	0.625934
LAMP5	PBRM1	-0.125606	6.88597	-0.63729	0.531359	0.874176	-5.47988	-0.625933
L5_IT	CNTLN	0.150466	4.55528	0.656873	0.53136	0.874176	-5.99972	0.625932
SST	HLCS	-0.169846	7.51683	-0.661637	0.531366	0.874176	-5.28955	-0.625923
PVALB	TMEM108	0.123196	9.54481	0.645319	0.531374	0.874176	-5.48691	0.62591
L2/3_IT	PGBD1	-0.228607	3.97357	-0.649774	0.531378	0.874176	-5.54894	-0.625905
VIP	NKIRAS1	-0.240019	4.92095	-0.639786	0.531382	0.874176	-5.30186	-0.625898
Oligodendrocyte	GLIPR2	-0.351279	5.15131	-0.642808	0.531387	0.874176	-5.1088	-0.625891
OPC	ABCE1	-0.126312	5.51124	-0.632566	0.531392	0.874176	-6.14836	-0.625882
PVALB	MRPS6	0.173076	6.02131	0.64224	0.531409	0.874177	-5.23515	0.625856
PVALB	C1QTNF4	0.282721	4.02499	0.632643	0.531412	0.874177	-5.48068	0.625852
L5/6_NP	DGKZ	0.199036	5.66613	0.633215	0.531412	0.874177	-5.8035	0.625852
Microglia	CWF19L2	0.107065	6.95333	0.636156	0.531439	0.874192	-6.26099	0.625811
VIP	RPAIN	-0.180646	5.24612	-0.641402	0.531441	0.874192	-5.22408	-0.625807
L6_IT	AHI1	0.132021	8.66306	0.63692	0.531451	0.874192	-5.76261	0.625793
Oligodendrocyte	ITFG1	-0.15686	8.66218	-0.642731	0.531452	0.874192	-5.66639	-0.625791
PVALB	GABRA6	-0.300355	4.87656	-0.64255	0.531453	0.874192	-5.04833	-0.62579
PVALB	DDX49	0.283017	3.22091	0.648256	0.531472	0.874202	-5.45799	0.62576
L5/6_NP	ZFYVE16	0.165347	6.25724	0.633224	0.531483	0.874202	-5.72342	0.625744
L2/3_IT	ZC3H12C	-0.184528	5.30939	-0.63338	0.531484	0.874202	-6.20703	-0.625742
PVALB	FBXO36	0.168069	4.67095	0.64561	0.531492	0.874202	-5.52213	0.625731
L5_IT	CTIF	-0.178153	6.6153	-0.639885	0.531497	0.874202	-5.55866	-0.625723
OPC	HDAC2	0.0914371	5.64146	0.632988	0.531505	0.874202	-5.99931	0.62571
Astrocyte	MDH1	0.220528	6.11531	0.639726	0.53151	0.874202	-5.7847	0.625703
PVALB_ChC	UBE3C	0.135	7.13781	0.631925	0.53151	0.874202	-5.6768	0.625703
L6_IT	CAPZA2	0.0982974	6.28871	0.632034	0.531534	0.874227	-5.85858	0.625666
LAMP5	TRA2B	-0.118601	6.16046	-0.631655	0.531538	0.874227	-5.78696	-0.62566
L2/3_IT	DGCR9	0.196039	7.84062	0.638105	0.531553	0.87424	-5.79843	0.625636
SST	KIF21A	-0.111417	8.48405	-0.637217	0.531558	0.87424	-5.54351	-0.625629
L6_IT	CD99L2	0.124256	5.64273	0.631935	0.531576	0.874241	-6.0184	0.625602
LAMP5_LHX6	CAMK2B	-0.179955	7.38644	-0.636467	0.531583	0.874241	-5.19691	-0.625592
L6_IT_CAR3	DNAH6	0.148564	5.97555	0.635645	0.531584	0.874241	-5.89263	0.62559
LAMP5	CMC2	0.134115	5.4037	0.632315	0.53159	0.874241	-5.63682	0.625581
L2/3_IT	RNF14	-0.0951155	4.83541	-0.632921	0.531591	0.874241	-6.24264	-0.625579
PVALB	RNASEH1	-0.18688	4.04432	-0.636313	0.531615	0.874271	-5.61964	-0.625542
Oligodendrocyte	SKA2	-0.0978328	5.02484	-0.632209	0.531658	0.874298	-6.44948	-0.625477
L2/3_IT	MFSD14B	0.115558	4.60551	0.632535	0.531662	0.874298	-6.23524	0.625471
OPC	DHX8	-0.146217	5.08765	-0.638372	0.531669	0.874298	-5.66228	-0.625461
L4_IT	LINC00662	-0.225532	6.00091	-0.638328	0.531671	0.874298	-5.77959	-0.625457
L4_IT	NUDCD2	0.273398	4.6793	0.633021	0.531672	0.874298	-6.02943	0.625456
Microglia	MAFG	0.362553	5.00854	0.63684	0.531672	0.874298	-5.90535	0.625455
VIP	SYDE2	0.144978	3.87152	0.631943	0.531681	0.874298	-5.80083	0.625442
L6_CT	ANKFY1	0.139358	5.8171	0.635448	0.531683	0.874298	-5.84052	0.625439
PVALB	CHD1	-0.155888	6.20716	-0.641199	0.531705	0.87431	-5.38701	-0.625405
L4_IT	AL021368-2	-0.341314	4.79867	-0.633584	0.531708	0.87431	-5.80023	-0.625401
OPC	CACHD1	-0.14209	6.38213	-0.637171	0.531713	0.87431	-5.73709	-0.625393
L2/3_IT	ACTR1A	-0.166298	4.38294	-0.648256	0.531717	0.87431	-6.02224	-0.625387
L6_CT	NCAM2	0.194881	10.2554	0.633175	0.531724	0.87431	-5.72157	0.625376
SST	BX890604-2	0.251287	3.4872	0.639125	0.531729	0.87431	-5.44796	0.625369
L2/3_IT	MPP2	-0.150872	4.97396	-0.637519	0.531738	0.874313	-5.91096	-0.625355
L6_CT	HMGB1	0.140597	7.5995	0.641205	0.531744	0.874313	-5.53293	0.625346
VIP	CMIP	0.115371	7.39525	0.633128	0.53175	0.874313	-5.62466	0.625337
L4_IT	CENPT	-0.232453	3.64444	-0.632612	0.531757	0.874315	-6.10126	-0.625326
PVALB_ChC	ZNF704	0.170901	6.93605	0.631744	0.531774	0.874328	-5.68136	0.6253
L6_IT_CAR3	PDHX	0.159744	6.35304	0.63397	0.531778	0.874328	-5.98732	0.625295
L4_IT	AC106881-1	0.335054	3.45194	0.637488	0.531791	0.874338	-5.82578	0.625274
L4_IT	RALGPS1	0.14619	6.79557	0.632118	0.531798	0.874338	-6.1393	0.625264
L4_IT	CHCHD1	0.396207	4.02248	0.639458	0.531803	0.874338	-5.92255	0.625257
OPC	GCAT	0.161434	3.05401	0.637	0.531814	0.874344	-5.94537	0.62524
L2/3_IT	AC016949-1	-0.240621	1.96312	-0.633889	0.531821	0.874344	-6.03712	-0.625229
L2/3_IT	E2F6	0.145877	3.78085	0.637916	0.531832	0.874344	-5.98777	0.625212
OPC	DNAJC6	0.0739455	7.70125	0.632827	0.531834	0.874344	-6.06668	0.625209
Oligodendrocyte	ATL3	-0.0979247	5.35649	-0.631754	0.531854	0.874344	-6.52512	-0.625178
LAMP5	S100PBP	0.206365	5.05919	0.634209	0.531864	0.874344	-5.43133	0.625164
L2/3_IT	EIF2AK1	-0.144549	5.23944	-0.633308	0.531873	0.874344	-6.19849	-0.62515
L4_IT	ADO	-0.284441	3.68015	-0.632006	0.531877	0.874344	-6.087	-0.625143
L5_IT	ZNF570	-0.133485	3.47432	-0.631781	0.531882	0.874344	-6.18588	-0.625136
SST	RNF41	-0.144684	3.89279	-0.631838	0.531882	0.874344	-5.73288	-0.625135
Microglia	MGST3	0.253079	6.32773	0.636936	0.53189	0.874344	-5.93681	0.625123
L5_IT	AKAP12	0.145089	6.21579	0.641959	0.531897	0.874344	-6.09822	0.625113
L4_IT	ATG4A	0.28936	3.3309	0.634685	0.5319	0.874344	-6.19144	0.625109
LAMP5	IGSF11	0.158439	9.04812	0.634567	0.531907	0.874344	-5.68859	0.625098
PVALB	RTL9	0.20847	3.32046	0.651161	0.531908	0.874344	-5.56045	0.625096
SNCG	DOCK3	0.227741	10.3185	0.638621	0.531914	0.874344	-5.08605	0.625088
OPC	SLC8A3	0.164447	7.09802	0.633923	0.531923	0.874344	-5.80991	0.625074
Microglia	CHCHD6	0.145806	5.32772	0.63242	0.531928	0.874344	-6.32687	0.625065
LAMP5_LHX6	PPM1H	0.168816	7.57416	0.635071	0.531932	0.874344	-5.34378	0.625059
PAX6	RCAN2	-0.1811	8.79351	-0.631912	0.531939	0.874344	-4.77624	-0.625048
L6_IT_CAR3	JAK1	-0.225774	7.41984	-0.638685	0.53194	0.874344	-5.3977	-0.625047
PVALB	H2AFZ	-0.283935	5.25549	-0.663975	0.531952	0.874345	-5.53623	-0.625029
L6_CT	C2CD5	0.126875	8.26278	0.632216	0.531953	0.874345	-5.74761	0.625027
L4_IT	RING1	0.22912	3.99616	0.637365	0.531962	0.874348	-5.95355	0.625014
OPC	GPC6	0.321942	9.38752	0.640881	0.531978	0.874365	-5.11752	0.624989
PVALB	UVRAG	0.0855474	7.20636	0.63201	0.531986	0.874366	-5.82122	0.624978
Oligodendrocyte	NR2C1	0.135427	5.69342	0.640333	0.531996	0.874372	-6.13897	0.624963
LAMP5_LHX6	HMBOX1	-0.131127	7.00728	-0.631319	0.532003	0.874375	-5.414	-0.624951
LAMP5	DYRK1A	0.106064	7.76124	0.63124	0.532017	0.874387	-5.73103	0.624929
L2/3_IT	GNG3	0.302859	5.79635	0.642361	0.532032	0.874401	-5.89576	0.624907
Oligodendrocyte	ELOVL7	-0.164491	7.06592	-0.640167	0.532046	0.874412	-5.95111	-0.624885
OPC	ZNF738	-0.121858	4.28458	-0.631995	0.532052	0.874412	-5.97589	-0.624877
PVALB	SLC6A1-AS1	0.202482	3.15324	0.633817	0.532064	0.874422	-5.71837	0.624859
OPC	UGGT1	-0.103062	5.62244	-0.641973	0.532093	0.874458	-5.99568	-0.624815
OPC	HIVEP2	-0.11007	7.52589	-0.635747	0.532099	0.874458	-5.7061	-0.624805
L4_IT	MRPL19	0.214158	5.45719	0.632174	0.532106	0.87446	-5.89764	0.624794
L5/6_NP	ZNF800	-0.209255	6.06773	-0.635136	0.532115	0.874465	-5.56375	-0.62478
VIP	RPH3A	-0.139699	6.98461	-0.635169	0.532131	0.87448	-5.72984	-0.624756
L5_IT	IARS2	0.192869	4.90501	0.641145	0.53214	0.874483	-5.59495	0.624743
OPC	ANKRD52	-0.158333	4.26579	-0.645936	0.53215	0.874485	-5.78382	-0.624727
OPC	RAB11FIP2	-0.129959	5.98357	-0.64257	0.532153	0.874485	-5.70481	-0.624722
L4_IT	VGLL4	-0.151913	6.89651	-0.631847	0.532161	0.874485	-6.22769	-0.624711
L5_IT	AC046134-2	-0.199185	6.51228	-0.639861	0.532169	0.874485	-5.45384	-0.624698
L6_IT	MARCKS	-0.218059	6.19024	-0.632022	0.532172	0.874485	-5.76228	-0.624693
Oligodendrocyte	INTS6	0.212171	6.90863	0.643375	0.532185	0.874495	-5.56054	0.624675
PVALB	AGO3	-0.0994498	7.10447	-0.644711	0.532205	0.874516	-5.7376	-0.624644
PVALB	GLDC	-0.19406	5.3249	-0.646424	0.53221	0.874516	-5.59937	-0.624636
OPC	JCAD	-0.370775	3.49132	-0.638611	0.53222	0.874521	-5.30432	-0.624621
L6_IT	PSMA7	0.27251	5.38533	0.639393	0.532246	0.874551	-5.63196	0.624581
Microglia	STAG1	0.214095	9.40805	0.650213	0.532251	0.874551	-5.41386	0.624574
OPC	SH3D19	0.163301	9.11876	0.638539	0.532263	0.874555	-5.57366	0.624556
L5/6_NP	MTSS1	0.12385	6.73687	0.631729	0.532266	0.874555	-5.80824	0.624551
VIP	AK2	-0.208193	4.64229	-0.638451	0.532284	0.874574	-5.09734	-0.624523
L6b	MRPS30-DT	-0.233734	6.39819	-0.630736	0.532301	0.874578	-5.52036	-0.624497
L2/3_IT	AC107204-1	0.127622	4.78274	0.632981	0.532303	0.874578	-6.15745	0.624494
L6_IT_CAR3	TAOK1	-0.14907	7.81942	-0.634265	0.532305	0.874578	-5.90153	-0.624491
L6_IT	UTP4	-0.136037	4.33776	-0.630934	0.532316	0.874583	-6.02893	-0.624474
PVALB_ChC	NAV2	0.174391	8.00637	0.637771	0.532321	0.874583	-5.49439	0.624467
L6b	TMEM65	0.223368	6.96331	0.635765	0.532371	0.87462	-5.11196	0.624391
Astrocyte	CTXND1	0.311583	5.97224	0.636824	0.532374	0.87462	-5.40248	0.624387
VIP	SMARCC2	-0.157033	5.13713	-0.64249	0.532397	0.87462	-5.28083	-0.624351
L5_IT	CRELD2	-0.172639	2.93276	-0.631979	0.532397	0.87462	-6.00368	-0.624351
VIP	TSC22D2	0.0948849	6.62303	0.632206	0.532413	0.87462	-5.86332	0.624327
L6_IT_CAR3	OSBPL1A	-0.24299	7.62542	-0.641037	0.532415	0.87462	-5.45454	-0.624323
L5/6_NP	STXBP4	0.268522	6.10472	0.636148	0.532421	0.87462	-5.52518	0.624315
L4_IT	TPD52	0.158788	6.51402	0.635864	0.532436	0.87462	-6.22613	0.624292
Microglia	WAS	-0.251847	5.01856	-0.635966	0.532438	0.87462	-5.81582	-0.624289
SNCG	SGCE	-0.166782	6.85561	-0.631118	0.53244	0.87462	-5.37237	-0.624286
L5_IT	USP2	-0.130989	3.98314	-0.631071	0.532442	0.87462	-6.15851	-0.624283
Astrocyte	COX8A	0.365058	5.02675	0.644993	0.532455	0.87462	-5.55555	0.624262
Astrocyte	FAM53B	0.215622	4.64193	0.637042	0.532463	0.87462	-5.67178	0.624251
VIP	SENP1	0.145316	4.64591	0.631809	0.532465	0.87462	-5.80399	0.624247
L6_IT	KCNQ5	0.16805	10.9266	0.637708	0.532467	0.87462	-5.3736	0.624245
SST	NOCT	-0.240558	3.69947	-0.63865	0.532487	0.87462	-5.38904	-0.624215
SST	XRCC4	0.215246	4.65965	0.636467	0.532489	0.87462	-5.64997	0.62421
L6b	SLC30A7	-0.212626	6.33519	-0.630451	0.53249	0.87462	-5.40524	-0.62421
L6_IT_CAR3	GAS5	0.272682	6.06006	0.644259	0.532508	0.87462	-5.74926	0.624183
L4_IT	ZFYVE27	0.191921	4.90247	0.632453	0.53252	0.87462	-5.85406	0.624164
Oligodendrocyte	VAPA	0.0973512	7.60053	0.634127	0.53252	0.87462	-6.3089	0.624163
L6_IT	C16orf87	0.192307	5.30376	0.647001	0.532523	0.87462	-5.42714	0.62416
L6_IT_CAR3	RRAS2	-0.228589	6.64324	-0.634235	0.532524	0.87462	-5.76766	-0.624158
OPC	MMAB	0.205749	3.59425	0.636966	0.532525	0.87462	-5.5804	0.624156
LAMP5	EXOG	0.133482	5.58826	0.630113	0.53253	0.87462	-5.7268	0.624149
L2/3_IT	TACO1	0.220273	2.14864	0.645374	0.532535	0.87462	-5.87844	0.62414
LAMP5_LHX6	UBA6-AS1	-0.206227	8.14187	-0.639695	0.532549	0.87462	-5.29608	-0.624119
OPC	FBXO36	-0.132151	3.64545	-0.631856	0.532549	0.87462	-6.08507	-0.624119
LAMP5_LHX6	WNK1	0.129691	7.58533	0.637744	0.532555	0.87462	-5.3833	0.62411
L4_IT	RBMXL1	-0.216037	3.17323	-0.635005	0.532557	0.87462	-6.12426	-0.624108
L6_IT	NFIX	0.118421	6.43531	0.640582	0.532563	0.87462	-5.83057	0.624098
SST	UBIAD1	0.175928	3.15918	0.630728	0.532566	0.87462	-5.61806	0.624094
L5_IT	PSME3	0.251979	3.65381	0.641499	0.532568	0.87462	-5.42239	0.624091
Astrocyte	RCL1	0.159274	5.29105	0.63882	0.532578	0.87462	-5.96647	0.624075
L2/3_IT	CDH4	-0.216815	5.70302	-0.634313	0.532582	0.87462	-6.09761	-0.624069
L2/3_IT	DPY19L1	0.262558	6.04402	0.638262	0.532605	0.87462	-5.81677	0.624035
Astrocyte	ROR1	0.136586	7.577	0.634816	0.532608	0.87462	-6.03309	0.62403
OPC	ADAMTS10	-0.143209	3.78448	-0.630534	0.532613	0.87462	-5.99303	-0.624023
L6_CT	RAB3C	0.107309	6.49795	0.63117	0.532614	0.87462	-5.83832	0.624021
Microglia	FO393401-1	0.190387	5.18539	0.634483	0.532627	0.87462	-6.1381	0.624001
SST	EPB41L5	0.131157	6.79621	0.643563	0.532628	0.87462	-5.36936	0.624
SNCG	PTPRG	0.17647	9.0026	0.632214	0.53263	0.87462	-5.3094	0.623996
L2/3_IT	VPS41	-0.0945735	7.29426	-0.642201	0.532634	0.87462	-6.04992	-0.62399
L2/3_IT	ADCY2	-0.118069	9.03281	-0.63788	0.532635	0.87462	-6.10654	-0.623989
L2/3_IT	GLUD1	-0.128463	5.26679	-0.645797	0.532641	0.87462	-5.82868	-0.623979
L2/3_IT	RAD51D	0.156323	4.4413	0.661674	0.532645	0.87462	-6.01167	0.623974
SST	DUSP3	-0.128984	4.51736	-0.631634	0.532646	0.87462	-5.65641	-0.623972
L4_IT	COL16A1	0.283949	3.19913	0.632132	0.532673	0.87462	-6.08417	0.623931
LAMP5_LHX6	UST	-0.228168	6.26118	-0.630522	0.532673	0.87462	-5.5571	-0.62393
Astrocyte	ZNF667	0.234233	3.96761	0.648459	0.532675	0.87462	-5.60887	0.623928
PVALB_ChC	AMN1	0.227709	6.31386	0.633724	0.532679	0.87462	-5.36779	0.623922
OPC	AC091078-1	-0.287021	4.48814	-0.652406	0.532683	0.87462	-5.75847	-0.623916
Oligodendrocyte	CCNH	0.256173	8.83013	0.63964	0.532693	0.87462	-5.46582	0.623901
Oligodendrocyte	ATF7	0.0814323	7.61553	0.630835	0.532695	0.87462	-6.36556	0.623897
LAMP5	ZFYVE9	-0.117799	7.35818	-0.63028	0.532713	0.87462	-5.59841	-0.62387
L2/3_IT	TPM2	-0.26428	1.42979	-0.634713	0.532713	0.87462	-5.80664	-0.62387
SST	RBM7	-0.16658	3.1722	-0.644904	0.532717	0.87462	-5.66298	-0.623864
SNCG	PCDH7	0.527383	6.3028	0.631079	0.53273	0.87462	-5.21987	0.623844
L6_CT	UGGT1	0.127688	5.60749	0.634673	0.532731	0.87462	-5.85927	0.623842
L2/3_IT	TTC19	0.072825	6.93093	0.631878	0.532737	0.87462	-6.20928	0.623833
L2/3_IT	CTSA	0.156173	3.32429	0.636183	0.532752	0.87462	-5.93754	0.62381
L6_IT_CAR3	MYO5A	0.100002	8.79722	0.630112	0.532761	0.87462	-6.00733	0.623797
Oligodendrocyte	CDC16	0.0736266	6.18291	0.630205	0.532781	0.87462	-6.50961	0.623766
L2/3_IT	AC074124-1	0.490108	1.23421	0.660172	0.532781	0.87462	-5.78978	0.623766
OPC	GTF3A	-0.169026	4.51439	-0.638199	0.532786	0.87462	-5.76261	-0.623758
L2/3_IT	CACNG8	0.197892	5.62011	0.647171	0.532793	0.87462	-6.03301	0.623749
VIP	AC008892-1	-0.321658	3.48629	-0.638474	0.532797	0.87462	-5.25531	-0.623741
L2/3_IT	NOLC1	-0.193191	3.90854	-0.631517	0.532807	0.87462	-6.22846	-0.623727
VIP	TCERG1	-0.112817	6.86549	-0.6356	0.53281	0.87462	-5.37048	-0.623722
L4_IT	ZNF66	-0.272306	4.48362	-0.63207	0.532813	0.87462	-6.11652	-0.623717
PVALB_ChC	SRRM2	-0.137912	6.7182	-0.629583	0.532814	0.87462	-5.71931	-0.623715
Microglia	PRKRA	0.159938	5.28308	0.63746	0.532823	0.87462	-5.98752	0.623702
Astrocyte	ABCC9	-0.233232	6.88287	-0.646353	0.532833	0.87462	-5.68367	-0.623687
Astrocyte	CPEB4	-0.136135	8.91352	-0.633894	0.532834	0.87462	-5.8289	-0.623686
OPC	RBM39	0.0896077	7.80208	0.635215	0.532846	0.87462	-5.84459	0.623667
L5_IT	NCL	0.258672	6.36088	0.64428	0.532848	0.87462	-5.68988	0.623665
VIP	PGRMC2	0.137318	4.95264	0.644119	0.532851	0.87462	-5.40518	0.62366
L2/3_IT	MYO1F	-0.395127	1.38728	-0.631335	0.53286	0.87462	-6.06847	-0.623646
VIP	LINC01902	0.254191	4.1264	0.634798	0.532865	0.87462	-5.55284	0.623639
L6_IT_CAR3	CADM3	0.210841	6.13674	0.6394	0.532882	0.87462	-5.77903	0.623613
L5_IT	HRH1	0.375599	5.36749	0.639351	0.532884	0.87462	-5.10692	0.623609
Oligodendrocyte	SUPT16H	-0.118097	5.37001	-0.641937	0.532885	0.87462	-6.31973	-0.623608
PVALB_ChC	INVS	-0.275759	6.97272	-0.635475	0.532887	0.87462	-5.19703	-0.623605
L2/3_IT	ZSCAN30	-0.148393	4.4235	-0.633756	0.532894	0.87462	-5.95831	-0.623595
Microglia	DBI	-0.257458	4.62329	-0.63472	0.532906	0.87462	-6.06677	-0.623576
L6_CT	SLC16A1-AS1	-0.187675	6.88075	-0.633957	0.532908	0.87462	-5.73114	-0.623573
VIP	AL137009-1	-0.175283	4.61168	-0.63046	0.532925	0.87462	-5.64042	-0.623547
SNCG	ZSWIM6	0.22405	7.5185	0.631651	0.532927	0.87462	-5.29623	0.623544
L2/3_IT	PCBP4	0.163748	2.85445	0.634129	0.53293	0.87462	-6.04464	0.623539
LAMP5_LHX6	NDUFV1	0.213998	5.81004	0.630869	0.532932	0.87462	-5.37347	0.623537
PVALB	CDC42BPB	-0.155116	6.14667	-0.645314	0.532935	0.87462	-5.4203	-0.623532
PAX6	NAV1	-0.203985	6.8888	-0.633717	0.532939	0.87462	-4.68209	-0.623526
L5_IT	NEDD9	-0.425222	4.08488	-0.638922	0.53294	0.87462	-5.35477	-0.623524
PVALB	PTBP2	-0.0778909	6.93652	-0.631072	0.532947	0.87462	-5.78397	-0.623514
L2/3_IT	LINC00499	-0.352484	1.33454	-0.630773	0.532948	0.87462	-6.17978	-0.623512
Pericyte	PTK2	-0.270975	9.21181	-0.635214	0.532976	0.874627	-6.12734	-0.623469
OPC	AP1B1	-0.108292	4.37363	-0.630449	0.53298	0.874627	-6.05755	-0.623463
PVALB	LINC02803	0.19807	3.30456	0.629954	0.532988	0.874627	-5.85373	0.623451
L4_IT	NDUFV2	0.291325	6.10528	0.632137	0.532996	0.874627	-5.77728	0.623439
SST	AC084361-1	0.343909	3.86694	0.638014	0.532998	0.874627	-5.34114	0.623436
SNCG	ELAVL2	0.253657	8.60583	0.63393	0.533002	0.874627	-5.11468	0.62343
OPC	ZNF527	-0.140511	3.31002	-0.629875	0.533003	0.874627	-6.17201	-0.623429
SNCG	MAGI1	0.171645	8.88502	0.633891	0.533009	0.874627	-5.38491	0.62342
PVALB	HINFP	0.157217	3.65761	0.630004	0.533011	0.874627	-5.88309	0.623416
Astrocyte	EPHB1	-0.231176	8.90552	-0.640293	0.533016	0.874627	-5.2215	-0.623408
L6b	UNC5C	0.234585	8.79031	0.634387	0.533027	0.874634	-5.10119	0.623392
Oligodendrocyte	BANP	0.256801	5.22657	0.641067	0.533046	0.874639	-5.48654	0.623363
SST	SREK1IP1	0.128649	5.10124	0.63006	0.533048	0.874639	-5.75084	0.623361
LAMP5	CCDC93	0.127262	5.64074	0.629268	0.533054	0.874639	-5.66979	0.623351
PVALB	PACS2	-0.149655	5.48525	-0.635726	0.533058	0.874639	-5.46855	-0.623344
L2/3_IT	LARS	-0.112547	6.46124	-0.635925	0.533065	0.874639	-5.97001	-0.623334
L5_IT	AP4S1	0.0887755	5.94226	0.632636	0.533069	0.874639	-6.02648	0.623329
L5_IT	POLR2E	0.161488	3.87913	0.630595	0.533087	0.874646	-5.89014	0.623301
L6_IT	AUH	0.115579	6.56789	0.642411	0.533089	0.874646	-5.87581	0.623298
Oligodendrocyte	ANKRD23	0.20819	5.05197	0.640994	0.533092	0.874646	-5.58202	0.623293
L2/3_IT	TUBGCP2	-0.108062	4.95204	-0.63111	0.533103	0.874654	-6.20434	-0.623276
Astrocyte	HM13	-0.137693	5.51858	-0.637596	0.533147	0.874712	-6.03162	-0.62321
L4_IT	LINC02813	-0.587311	3.32905	-0.637861	0.533156	0.874712	-5.30297	-0.623195
OPC	IFFO2	0.125756	4.24942	0.629868	0.533166	0.874712	-6.07731	0.623181
L5_IT	ZNF566	-0.124356	5.01576	-0.632317	0.533178	0.874712	-6.13073	-0.623162
VIP	LRRN2	-0.218481	5.99502	-0.636439	0.533179	0.874712	-5.23232	-0.623161
L4_IT	C1orf61	0.237494	5.79098	0.64226	0.533179	0.874712	-5.85965	0.62316
OPC	TUB	-0.179302	5.52051	-0.640849	0.533183	0.874712	-5.65114	-0.623155
Microglia	PLD1	-0.269761	8.29685	-0.640403	0.533202	0.874734	-5.61034	-0.623125
LAMP5_LHX6	CHORDC1	0.238247	5.77687	0.638283	0.53321	0.874736	-5.43302	0.623113
PVALB_ChC	CADM2	0.180978	11.1636	0.642785	0.533233	0.874761	-5.42357	0.623079
SST	SLC25A17	0.119795	4.9312	0.629554	0.533238	0.874761	-5.75274	0.62307
OPC	TMEM87A	-0.120204	6.55644	-0.637328	0.533247	0.874763	-5.545	-0.623057
Microglia	L3MBTL4	0.189841	8.44979	0.637335	0.533265	0.874763	-5.61531	0.62303
L6_CT	ENOX1	-0.214089	8.61361	-0.636276	0.533273	0.874763	-5.44186	-0.623018
Astrocyte	PEBP1	-0.17439	7.09833	-0.630165	0.533283	0.874763	-6.04987	-0.623003
Oligodendrocyte	REXO1	-0.0975852	3.48092	-0.629618	0.533289	0.874763	-6.5157	-0.622994
L5_IT	LRP6	-0.0984692	6.05696	-0.632601	0.53329	0.874763	-6.04856	-0.622992
L6_IT	PCGF3	0.128199	4.69382	0.629581	0.533293	0.874763	-6.00858	0.622987
L4_IT	RORA	0.180507	10.474	0.63189	0.5333	0.874763	-6.34102	0.622977
OPC	ARHGAP17	-0.144793	6.27226	-0.637009	0.533301	0.874763	-5.82884	-0.622975
L2/3_IT	PDE7A	0.184652	6.64401	0.63583	0.533305	0.874763	-5.84169	0.622968
L5_IT	MLLT10	0.113866	7.92922	0.635323	0.533314	0.874763	-5.85284	0.622955
L2/3_IT	CCDC148-AS1	-0.324761	2.00449	-0.631106	0.533321	0.874763	-5.87362	-0.622945
VIP	C2orf69	0.161412	4.63442	0.629472	0.533322	0.874763	-5.74234	0.622942
LAMP5	ZNF711	-0.112436	5.30432	-0.629855	0.533337	0.874776	-5.60308	-0.62292
L4_IT	SNRNP35	0.239593	3.65893	0.630084	0.533347	0.874776	-6.18503	0.622905
L6b	EML6	0.189917	7.48236	0.632446	0.533351	0.874776	-5.36111	0.622899
VIP	SKIL	0.163224	4.82736	0.629939	0.53336	0.874776	-5.69127	0.622885
L2/3_IT	GPC1	0.197627	5.09759	0.640588	0.533362	0.874776	-5.69139	0.622882
VIP	HDAC9	0.116023	9.30563	0.639426	0.533378	0.874782	-5.70736	0.622857
SST	ZNF195	0.137777	5.20637	0.653337	0.533379	0.874782	-5.60562	0.622856
LAMP5	PPP2R3C	-0.165295	4.90159	-0.628892	0.533395	0.874782	-5.70772	-0.622833
Astrocyte	LRP5	0.288613	4.36621	0.637019	0.533402	0.874782	-5.27006	0.622821
LAMP5_LHX6	RSPO3	0.308295	5.59552	0.633671	0.533405	0.874782	-5.23735	0.622816
PVALB_ChC	FXR1	0.138525	6.79928	0.630337	0.533425	0.874782	-5.66587	0.622787
L6b	BTAF1	0.14408	6.50544	0.628852	0.533428	0.874782	-5.62643	0.622781
PVALB	KIF2A	-0.0979007	6.77914	-0.645215	0.533446	0.874782	-5.50357	-0.622754
L5_IT	GSPT2	0.300932	3.16485	0.637228	0.533448	0.874782	-5.68558	0.622751
L6b	ATP13A3	-0.152512	6.44342	-0.632306	0.533456	0.874782	-5.45389	-0.622738
L2/3_IT	TEX10	-0.0954622	4.76667	-0.629928	0.533461	0.874782	-6.22262	-0.622732
L4_IT	SRPRB	0.298129	3.8619	0.631099	0.533464	0.874782	-5.94085	0.622728
L2/3_IT	EVI2B	-0.345356	2.19681	-0.633136	0.533466	0.874782	-5.83053	-0.622724
Astrocyte	ANKRD44	0.123988	6.75291	0.633882	0.533466	0.874782	-5.97542	0.622724
L6_CT	UNC79	0.157236	9.49776	0.637023	0.533469	0.874782	-5.40555	0.622719
L2/3_IT	FAM174C	0.359328	2.43272	0.649502	0.533485	0.874782	-5.90156	0.622696
L5_IT	AMOTL1	-0.455677	4.3539	-0.638003	0.533507	0.874782	-5.35461	-0.622662
VIP	HEXA	-0.11801	5.23989	-0.629176	0.533508	0.874782	-5.70132	-0.622661
Oligodendrocyte	USP47	0.107391	8.77461	0.638767	0.533515	0.874782	-6.05435	0.622649
Oligodendrocyte	KIAA2013	0.178125	3.76342	0.636674	0.533518	0.874782	-6.39902	0.622645
L6_IT	PACS2	0.177927	5.03308	0.632214	0.533523	0.874782	-5.77502	0.622638
SST	TBRG1	-0.127925	5.7181	-0.635737	0.533523	0.874782	-5.39712	-0.622637
L6_IT	DAZAP1	0.207718	4.42094	0.635377	0.533523	0.874782	-5.70238	0.622637
PVALB	ANKRD39	0.149095	3.54635	0.6295	0.533529	0.874782	-5.81432	0.622628
L2/3_IT	C1orf159	-0.228076	5.1841	-0.636092	0.533529	0.874782	-5.63215	-0.622627
PVALB	TIMM9	-0.136334	4.62896	-0.629204	0.533534	0.874782	-5.88297	-0.622621
Microglia	DHRS4-AS1	0.159261	4.82023	0.629478	0.533538	0.874782	-6.08745	0.622615
L5_IT	NSF	0.202188	7.43093	0.635691	0.533548	0.874784	-5.67923	0.622598
PVALB	MTMR3	0.12602	6.36265	0.63517	0.533552	0.874784	-5.70396	0.622594
L2/3_IT	GMDS-DT	0.144954	6.34508	0.630481	0.533559	0.874784	-6.21627	0.622583
Astrocyte	WDR60	0.131523	6.8898	0.635571	0.533564	0.874784	-5.86979	0.622575
PVALB	ZNF536	0.0780836	9.49451	0.629674	0.533585	0.874802	-5.82391	0.622543
L6_IT	MAPK14	-0.146285	7.193	-0.636452	0.533593	0.874802	-5.59873	-0.62253
PVALB	CDC73	0.0958943	6.2284	0.642591	0.533603	0.874802	-5.65691	0.622515
Astrocyte	UGDH-AS1	0.206434	5.22203	0.636354	0.533607	0.874802	-5.73686	0.622509
L4_IT	KANSL1	0.295621	7.93124	0.636915	0.533614	0.874802	-5.54698	0.622499
VIP	ZNF181	0.213088	3.4901	0.633216	0.533618	0.874802	-5.56341	0.622492
L4_IT	PTPRN	-0.22821	5.91019	-0.63222	0.53362	0.874802	-5.81064	-0.62249
PVALB	FBXW8	0.112386	5.59393	0.629143	0.533638	0.874813	-5.7806	0.622462
VIP	THAP12	-0.171184	4.7944	-0.632944	0.533643	0.874813	-5.58184	-0.622454
L6_CT	ANKS1A	0.110765	6.32962	0.640805	0.533647	0.874813	-5.77704	0.622449
L6_IT	NDUFV1	0.203425	5.35709	0.629651	0.533652	0.874813	-5.88491	0.622441
Oligodendrocyte	TIPIN	0.16188	3.60687	0.636396	0.533663	0.874813	-6.50139	0.622424
VIP	PTBP2	0.0960475	7.42362	0.630165	0.533665	0.874813	-5.6559	0.622421
Oligodendrocyte	NUP54	0.0918874	5.83755	0.634236	0.533688	0.874836	-6.26031	0.622386
SST	C16orf72	0.211321	4.75087	0.6455	0.533691	0.874836	-5.40318	0.622381
OPC	MAP2K5	0.0914131	7.71901	0.640642	0.533716	0.874855	-5.95871	0.622344
Microglia	OTUD7A	-0.270089	4.90078	-0.636104	0.53372	0.874855	-5.90279	-0.622338
LAMP5	FRMD4A	0.159978	10.0159	0.636723	0.533723	0.874855	-5.49708	0.622332
L5/6_NP	AL365295-1	-0.229305	5.80907	-0.6307	0.533729	0.874855	-5.755	-0.622324
VIP	TMEM263	-0.125994	4.89641	-0.632153	0.53374	0.874863	-5.6397	-0.622308
Pericyte	UTRN	-0.299443	10.4803	-0.63208	0.533747	0.874865	-6.01928	-0.622296
SST	SLC16A10	0.118627	6.11656	0.629362	0.533756	0.874869	-5.7105	0.622282
OPC	ZNF862	0.183842	5.4069	0.648654	0.533767	0.874876	-5.68581	0.622266
Oligodendrocyte	HNRNPC	-0.0915728	7.78916	-0.633795	0.533796	0.874894	-6.18517	-0.622222
L6_IT	SORBS1	0.157814	8.94716	0.637557	0.533799	0.874894	-5.51009	0.622218
Microglia	AGO1	-0.185328	5.55292	-0.635737	0.533803	0.874894	-6.03092	-0.622211
Oligodendrocyte	BRSK2	-0.145939	4.40614	-0.636985	0.533803	0.874894	-6.09115	-0.622211
L2/3_IT	POP5	-0.210574	2.47251	-0.660282	0.533819	0.874909	-5.99586	-0.622187
L5_IT	GPR161	0.230717	4.82405	0.646651	0.533829	0.874915	-5.66453	0.622172
PAX6	MICU1	0.284486	7.78477	0.629608	0.533836	0.874916	-4.75634	0.622161
L5_IT	ARMCX4	-0.115902	5.43574	-0.629171	0.533856	0.874932	-6.12811	-0.622131
VIP	CD163L1	0.124559	4.86765	0.628805	0.533858	0.874932	-5.81978	0.622127
VIP	RFX7	0.0906413	7.68689	0.628665	0.533874	0.874947	-5.78625	0.622104
LAMP5	PPP1R9A	0.136837	7.78417	0.637579	0.533881	0.874948	-5.60514	0.622092
SST	COL4A1	-0.242043	3.85299	-0.629261	0.533887	0.874948	-5.68974	-0.622083
PVALB_ChC	ZSWIM6	0.194861	6.6439	0.628265	0.533901	0.87495	-5.52419	0.622062
L4_IT	C4orf45	0.323767	3.88388	0.629359	0.533911	0.87495	-6.14241	0.622048
Microglia	MAX	-0.248383	6.91831	-0.650665	0.533917	0.87495	-5.4524	-0.622038
SST	CFL2	0.250563	3.8945	0.650842	0.53392	0.87495	-5.46454	0.622033
L5_IT	ANKIB1	-0.137482	7.57547	-0.64136	0.533929	0.87495	-5.73259	-0.62202
Microglia	LRRC37B	-0.2035	4.79668	-0.628754	0.533937	0.87495	-6.23813	-0.622008
L6_IT	ZNF483	-0.12231	7.19106	-0.628821	0.533943	0.87495	-5.96667	-0.621999
L2/3_IT	TMEM53	-0.199509	2.53132	-0.640168	0.533952	0.87495	-6.05678	-0.621985
L6_IT	MFSD4A	-0.122631	5.87671	-0.637418	0.533967	0.87495	-5.9453	-0.621962
PVALB	AC243964-3	-0.185678	3.41175	-0.634017	0.533968	0.87495	-5.65601	-0.62196
Astrocyte	IGBP1	-0.118618	4.38608	-0.628282	0.533982	0.87495	-6.1976	-0.621938
L6_IT	SPANXA2-OT1	-0.238287	4.54972	-0.634853	0.533989	0.87495	-5.83022	-0.621929
PAX6	DYM	-0.18383	7.95815	-0.629464	0.534001	0.87495	-4.70703	-0.62191
LAMP5_LHX6	PDE8B	-0.153496	9.25598	-0.635277	0.534023	0.87495	-5.17898	-0.621877
PVALB	FDFT1	0.176083	4.16361	0.652399	0.534029	0.87495	-5.27735	0.621868
L2/3_IT	DRP2	0.128308	5.56585	0.633535	0.534031	0.87495	-5.8253	0.621865
L4_IT	USF2	-0.216621	4.25447	-0.62975	0.534047	0.87495	-6.08972	-0.62184
L4_IT	RPA2	0.231465	3.59495	0.628804	0.534048	0.87495	-6.1617	0.621839
LAMP5	CISD1	0.23985	6.13693	0.64389	0.534049	0.87495	-5.26546	0.621837
SST	HMGN4	0.168134	3.37824	0.644365	0.534054	0.87495	-5.63896	0.62183
PVALB	CAMK2A	-0.27611	6.43482	-0.643246	0.534054	0.87495	-5.54205	-0.621829
L5_IT	PEX13	-0.11361	4.38437	-0.630639	0.534054	0.87495	-6.03753	-0.621829
L2/3_IT	NGB	0.607295	1.42532	0.634672	0.534057	0.87495	-5.72755	0.621824
PVALB	WDPCP	0.0972869	8.27621	0.648612	0.534062	0.87495	-5.59636	0.621817
PVALB_ChC	AC068587-4	0.21911	6.29701	0.63345	0.534063	0.87495	-5.28394	0.621816
Oligodendrocyte	AC092650-1	0.485467	4.213	0.642367	0.534064	0.87495	-5.22395	0.621814
L5_IT	SLC8A3	-0.154575	7.14575	-0.628781	0.534065	0.87495	-5.6028	-0.621813
L5/6_NP	EGLN1	-0.15134	5.86753	-0.628858	0.534066	0.87495	-5.79788	-0.621811
L2/3_IT	AL357153-1	-0.261164	1.21279	-0.62925	0.5341	0.874972	-6.15114	-0.62176
VIP	ANKRD28	0.122418	7.95966	0.637105	0.5341	0.874972	-5.48946	0.621759
VIP	AC053513-1	0.218035	6.37836	0.639438	0.534107	0.874972	-5.52402	0.621749
VIP	PXMP2	0.160618	3.69594	0.63253	0.534117	0.874972	-5.63315	0.621733
LAMP5_LHX6	PRRC2C	-0.115285	7.49691	-0.628086	0.534118	0.874972	-5.55762	-0.621733
L6_IT	FAN1	0.174376	5.02125	0.636399	0.534118	0.874972	-5.7029	0.621732
LAMP5	SPARCL1	0.432934	6.1772	0.635394	0.53413	0.874981	-5.15202	0.621714
L4_IT	KDM5B	-0.145521	6.50174	-0.631031	0.534151	0.874993	-5.99161	-0.621682
Oligodendrocyte	UFL1	0.149702	6.69702	0.635584	0.534151	0.874993	-6.4409	0.621681
Microglia	TAB2	0.156997	9.47234	0.634228	0.534157	0.874993	-5.89847	0.621673
Microglia	AC022509-2	0.383383	4.65104	0.636365	0.534171	0.875005	-5.81642	0.621652
Microglia	SPI1	-0.131013	6.66058	-0.633336	0.534184	0.875017	-6.13252	-0.621632
VIP	TMEM131L	0.172216	5.37471	0.634315	0.534224	0.875072	-5.54133	0.621571
L2/3_IT	SHISA7	0.181177	4.14339	0.642219	0.534232	0.875074	-5.78911	0.621559
LAMP5	RNF38	-0.107808	6.49044	-0.628097	0.534246	0.875087	-5.6815	-0.621538
Astrocyte	QSER1	-0.100527	5.91941	-0.628105	0.534254	0.87509	-6.18517	-0.621525
L6_IT_CAR3	SYN2	0.13234	7.90607	0.628015	0.534274	0.875108	-6.01993	0.621495
L4_IT	SFXN1	-0.172129	5.91	-0.628736	0.534278	0.875108	-5.92793	-0.621489
LAMP5_LHX6	DCHS2	0.201537	5.60169	0.627652	0.534288	0.87511	-5.64453	0.621474
SST	SAR1B	-0.149064	5.15242	-0.631616	0.534294	0.87511	-5.5585	-0.621465
SST	LRRTM1	0.17698	4.21477	0.628139	0.534305	0.87511	-5.75523	0.621448
LAMP5	MGAT5	-0.105566	7.75745	-0.634369	0.534305	0.87511	-5.53793	-0.621448
L4_IT	ST5	-0.204578	5.39436	-0.634252	0.534318	0.875122	-5.97296	-0.621428
LAMP5	ICE2	-0.171467	5.81107	-0.63034	0.534342	0.875151	-5.4702	-0.621392
L4_IT	FARSA	0.2476	3.81818	0.632456	0.534364	0.875176	-5.98853	0.621358
Oligodendrocyte	CUL9	-0.0993817	3.85871	-0.628144	0.534387	0.875199	-6.46391	-0.621323
OPC	NTRK3	0.081997	9.43003	0.628213	0.534392	0.875199	-6.06141	0.621316
Microglia	VCP	-0.126915	5.67443	-0.628895	0.534405	0.875199	-6.26591	-0.621296
SST	PRXL2A	0.168542	5.20309	0.628635	0.534418	0.875199	-5.62895	0.621277
L6_IT	ARMC2	0.13433	6.36178	0.627598	0.534423	0.875199	-5.9642	0.621268
L2/3_IT	SMAD9	-0.445615	3.16786	-0.636599	0.534426	0.875199	-5.35575	-0.621264
VIP	SORCS2	-0.236115	4.58023	-0.633221	0.534438	0.875199	-5.38113	-0.621246
Microglia	MAN1A1	0.289769	7.86437	0.637924	0.534444	0.875199	-5.55195	0.621236
OPC	PLEKHB2	-0.172446	4.45806	-0.632177	0.534446	0.875199	-5.88953	-0.621234
Microglia	CHKB	0.263922	5.11963	0.634338	0.534447	0.875199	-5.90964	0.621233
PAX6	SENP7	-0.232531	7.08227	-0.62825	0.534455	0.875199	-4.72818	-0.62122
L4_IT	AL807742-1	-0.455758	5.63966	-0.637079	0.534461	0.875199	-5.48245	-0.621211
SST	GPAM	0.218178	3.2099	0.628006	0.534466	0.875199	-5.7337	0.621203
L4_IT	LEO1	0.269284	4.66836	0.641033	0.534467	0.875199	-5.61767	0.621201
SNCG	IGF1	0.340896	7.23702	0.630697	0.534489	0.8752	-5.11974	0.621168
VIP	PPIB	0.311309	4.64117	0.636279	0.534496	0.8752	-5.36619	0.621157
Microglia	METTL14	0.154471	5.10901	0.630738	0.534506	0.8752	-6.12757	0.621142
Microglia	OSBPL6	0.32591	7.60585	0.641422	0.534518	0.8752	-5.12647	0.621124
LAMP5_LHX6	INSR	0.13396	6.89282	0.631598	0.534518	0.8752	-5.48583	0.621124
L5_IT	CUL2	0.129846	5.83852	0.633289	0.53452	0.8752	-5.83599	0.621121
L5_IT	THOC5	-0.127972	3.86649	-0.628279	0.534526	0.8752	-6.07881	-0.621111
VIP	NSF	-0.220534	7.56388	-0.634298	0.534529	0.8752	-5.3235	-0.621107
L4_IT	MGA	-0.143468	6.26599	-0.635534	0.534533	0.8752	-6.06857	-0.621101
OPC	GPR161	0.184225	3.78109	0.641598	0.534537	0.8752	-5.83377	0.621096
Oligodendrocyte	AADAT	0.184461	4.07184	0.638767	0.53454	0.8752	-6.06325	0.621091
L2/3_IT	KAT6A	-0.115791	6.1289	-0.63216	0.534546	0.8752	-5.95211	-0.621082
L6_IT	GNB4	-0.21397	5.62692	-0.632266	0.534558	0.8752	-5.50478	-0.621064
Astrocyte	CEP120	0.180393	3.99202	0.627238	0.534562	0.8752	-6.27302	0.621057
LAMP5_LHX6	LARGE1	0.215489	8.79748	0.631579	0.534564	0.8752	-5.20121	0.621055
Astrocyte	SEC24C	-0.149339	3.9844	-0.634402	0.534583	0.8752	-5.88649	-0.621026
L5/6_NP	SLC24A2	0.12597	10.1139	0.628292	0.534583	0.8752	-5.84667	0.621025
Oligodendrocyte	ARRDC3-AS1	0.287902	3.5074	0.635977	0.534586	0.8752	-5.94547	0.621021
L2/3_IT	B4GALT4-AS1	0.221507	2.1563	0.633309	0.534594	0.8752	-6.16829	0.621008
Microglia	LINC02742	0.476873	6.61877	0.643791	0.534595	0.8752	-5.62832	0.621006
PVALB_ChC	SPEN	0.149459	6.09339	0.627846	0.534608	0.875205	-5.72659	0.620988
SNCG	NDRG4	-0.353941	6.1762	-0.629377	0.534615	0.875205	-5.18345	-0.620977
L6_IT	CCDC158	-0.189322	4.32832	-0.633432	0.534621	0.875205	-5.75253	-0.620967
Oligodendrocyte	USP33	-0.158615	7.40809	-0.63661	0.534624	0.875205	-5.61174	-0.620963
Microglia	CNOT2	-0.136128	8.38576	-0.63857	0.53463	0.875205	-5.86085	-0.620954
Oligodendrocyte	CPEB2-DT	0.384058	3.40433	0.639287	0.534643	0.875215	-5.68076	0.620935
VIP	ZNF592	0.131106	4.6538	0.627232	0.53465	0.875216	-5.68938	0.620924
L5/6_NP	GPRASP1	-0.167684	6.01152	-0.628931	0.534671	0.875241	-5.74924	-0.620891
L4_IT	ABCA3	-0.185953	5.64865	-0.628328	0.534684	0.875251	-5.95164	-0.620872
Microglia	PIH1D1	0.239267	4.98592	0.628206	0.534693	0.875251	-5.97844	0.620858
Oligodendrocyte	SFMBT2	0.327285	6.64053	0.638928	0.534697	0.875251	-5.57448	0.620853
L2/3_IT	NR1D1	0.698144	2.55412	0.638061	0.534707	0.875258	-5.18515	0.620836
Oligodendrocyte	PGAP1	-0.221969	6.17077	-0.636449	0.534737	0.875295	-5.89773	-0.620791
L4_IT	AP5M1	-0.158755	5.43482	-0.628667	0.534749	0.875295	-6.06653	-0.620773
L5_IT	TSTD2	0.138343	4.97699	0.633754	0.534749	0.875295	-5.75854	0.620773
PVALB	CALM3	0.171976	7.40332	0.628313	0.534762	0.875304	-5.74177	0.620753
LAMP5_LHX6	ABI2	-0.105221	7.51016	-0.634719	0.534769	0.875304	-5.45317	-0.620743
SNCG	MAPK9	-0.227213	6.42154	-0.627143	0.53478	0.875304	-5.39793	-0.620725
Astrocyte	RSL1D1	-0.202897	4.11272	-0.63778	0.534787	0.875304	-6.08678	-0.620716
Oligodendrocyte	MBNL1	0.18393	9.00375	0.63733	0.534791	0.875304	-5.58832	0.620709
L5/6_NP	SLC25A12	0.104578	8.23166	0.627893	0.534795	0.875304	-5.8072	0.620703
L6_IT	VPS26A	-0.123727	5.02049	-0.63006	0.534811	0.875304	-6.00454	-0.620679
L4_IT	ZNF654	0.170391	6.29821	0.638459	0.534823	0.875304	-5.98507	0.62066
L2/3_IT	TTLL5	-0.133287	6.80582	-0.628592	0.534829	0.875304	-6.22288	-0.620652
L6b	BEND6	-0.15683	5.71047	-0.626547	0.534829	0.875304	-5.59379	-0.620652
SST	SUCO	-0.0832662	6.0556	-0.627244	0.53483	0.875304	-5.80775	-0.62065
LAMP5	NFE2L2	0.115555	5.31502	0.627221	0.534838	0.875304	-5.69678	0.620637
OPC	FAM66D	0.320778	5.60608	0.650643	0.534839	0.875304	-5.10382	0.620636
SNCG	DCAF5	0.208878	6.42497	0.627848	0.534849	0.875304	-5.25617	0.62062
L5/6_NP	KCNA2	-0.194441	5.67089	-0.627866	0.534859	0.875304	-5.76519	-0.620605
Oligodendrocyte	ZNF66	-0.129361	4.29866	-0.637251	0.534863	0.875304	-6.35595	-0.6206
L6_CT	PTPRE	0.131583	6.98066	0.632574	0.534863	0.875304	-5.87969	0.6206
LAMP5	PACS2	0.190515	5.41801	0.630492	0.534872	0.875304	-5.39657	0.620586
Oligodendrocyte	KLHL42	0.171334	6.52287	0.636869	0.534881	0.875304	-5.46832	0.620572
L2/3_IT	AC078881-1	0.41422	3.54529	0.636068	0.534884	0.875304	-5.61163	0.620567
L5/6_NP	ARMCX4	0.186831	5.86316	0.635819	0.53489	0.875304	-5.53285	0.620559
L6b	CADM2	0.172607	11.5599	0.631943	0.534895	0.875304	-5.3399	0.620551
L6_CT	HDAC4	0.199993	8.23225	0.632131	0.534906	0.875306	-5.30681	0.620534
L6_IT	ZNF814	0.178437	4.99179	0.635488	0.534909	0.875306	-5.47116	0.62053
L5_IT	DGKI	0.142904	9.17252	0.634509	0.534923	0.875319	-5.59112	0.620508
SNCG	SPCS3	-0.286844	6.08298	-0.627053	0.534941	0.875335	-5.30421	-0.620481
SST	PCSK2	-0.211962	6.51821	-0.632345	0.534957	0.875335	-5.41942	-0.620457
VIP	DOP1B	-0.154305	5.55179	-0.626906	0.534961	0.875335	-5.7261	-0.62045
L5_IT	FAM13C	0.131455	6.95953	0.630373	0.534962	0.875335	-5.982	0.62045
L6_IT	YME1L1	0.0865893	6.24767	0.63121	0.534964	0.875335	-5.95528	0.620446
LAMP5_LHX6	MACO1	-0.118756	6.69284	-0.626412	0.534978	0.875337	-5.57749	-0.620425
VIP	MTR	0.135931	6.73206	0.632195	0.53498	0.875337	-5.56232	0.620422
L2/3_IT	FAM102B	-0.143115	6.03923	-0.643989	0.534989	0.875337	-5.79321	-0.620409
VIP	SRPRA	-0.211239	4.03539	-0.627424	0.534991	0.875337	-5.69009	-0.620405
L2/3_IT	CTXN1	-0.272324	5.77059	-0.646236	0.535004	0.875348	-5.92193	-0.620385
PVALB_ChC	CRBN	-0.184529	6.12473	-0.629786	0.535022	0.875363	-5.39779	-0.620358
L6_CT	CNR1	0.193736	5.79427	0.626861	0.535026	0.875363	-5.86282	0.620351
SST	CEND1	0.426488	4.90404	0.637052	0.535041	0.875377	-4.77152	0.620329
LAMP5	CAMKK2	-0.175473	5.09139	-0.629	0.535067	0.875407	-5.54224	-0.620289
SST	MFSD14C	0.123837	6.35784	0.630306	0.535072	0.875407	-5.56259	0.620282
OPC	EIF4A1	-0.183605	5.63756	-0.627828	0.53508	0.87541	-5.87022	-0.62027
L6b	JPX	0.155039	7.33491	0.629771	0.535095	0.875423	-5.52963	0.620248
L4_IT	GRIN1	-0.175434	6.73388	-0.626953	0.535109	0.875436	-6.12419	-0.620226
Oligodendrocyte	IPPK	-0.10705	4.71849	-0.626639	0.53512	0.875444	-6.51091	-0.620209
L6_IT	FIGN	0.203553	6.62197	0.630282	0.53515	0.87547	-5.566	0.620164
L2/3_IT	AC104806-2	-0.454761	5.81247	-0.638319	0.535157	0.87547	-4.94975	-0.620154
L5/6_NP	DENND4C	0.153315	6.67874	0.627259	0.53516	0.87547	-5.80923	0.620149
Astrocyte	TTC3	0.158769	7.74101	0.642932	0.535162	0.87547	-5.6226	0.620145
PVALB_ChC	WTAP	-0.174908	5.5751	-0.629953	0.535174	0.87547	-5.52891	-0.620127
VIP	TTN	0.151425	5.53449	0.626434	0.535174	0.87547	-5.88304	0.620127
SST	TCEAL3	0.379261	5.51632	0.636088	0.535191	0.875484	-4.95147	0.620101
Astrocyte	ZNF12	-0.257552	4.01994	-0.633178	0.535196	0.875484	-5.52664	-0.620094
LAMP5_LHX6	BORCS5	-0.182261	5.6654	-0.630983	0.53521	0.875496	-5.48117	-0.620073
L5_IT	TRO	-0.15053	3.83591	-0.627694	0.535226	0.875503	-5.90557	-0.620048
SNCG	LINC01578	-0.20561	6.26715	-0.626596	0.535232	0.875503	-5.3314	-0.620039
Microglia	SVBP	0.269698	4.7993	0.639761	0.535239	0.875503	-5.68321	0.620029
L5_IT	FRMD5	0.26622	7.66763	0.634491	0.535244	0.875503	-5.47411	0.620021
PVALB	LETM2	0.143396	4.05835	0.635693	0.535245	0.875503	-5.45488	0.620019
Astrocyte	DTWD1	0.156808	5.57036	0.63221	0.535273	0.875538	-5.67146	0.619977
L5_IT	RAI14	-0.387331	3.80629	-0.630042	0.53529	0.875552	-5.4823	-0.619952
L6_IT_CAR3	PI4KA	0.14842	8.09835	0.62668	0.535295	0.875552	-5.92336	0.619944
Microglia	LCMT1	0.137515	5.12679	0.626377	0.535308	0.875555	-6.32357	0.619923
PVALB	ELK4	-0.145181	3.87755	-0.630201	0.535309	0.875555	-5.65623	-0.619922
Oligodendrocyte	Z95331-1	0.134745	3.73525	0.626434	0.535323	0.875567	-6.45148	0.619901
L2/3_IT	JMJD7	-0.192626	1.35443	-0.627094	0.535333	0.875571	-6.23404	-0.619886
PVALB	ATF6B	0.153117	3.62205	0.626322	0.535338	0.875571	-5.85502	0.619878
LAMP5	KCTD1	-0.186925	6.92853	-0.631731	0.535351	0.875575	-5.64475	-0.619858
SST	MBTPS2	-0.130979	4.79357	-0.630429	0.535357	0.875575	-5.61645	-0.61985
L5_IT	ZEB1	0.143682	8.09776	0.641129	0.535359	0.875575	-5.87837	0.619846
SST	APBB1	0.0904009	5.44928	0.641957	0.53537	0.875582	-5.57236	0.619829
L4_IT	NSRP1	0.156566	5.41726	0.627001	0.535383	0.875592	-6.0562	0.61981
L5_IT	ZNF511	0.355514	2.74644	0.642957	0.535396	0.875598	-5.74572	0.619789
Oligodendrocyte	DKK3	0.218574	3.81476	0.627328	0.535405	0.875598	-6.54389	0.619777
VIP	FCHSD2	0.0954941	8.00643	0.641104	0.535406	0.875598	-5.73702	0.619775
Oligodendrocyte	DCC	-0.488445	5.80711	-0.636031	0.53542	0.875604	-5.42877	-0.619754
Astrocyte	FAM13C	0.129922	5.94635	0.626973	0.535429	0.875604	-6.13337	0.619739
PVALB	TYW3	-0.127747	4.39495	-0.627354	0.535438	0.875604	-5.81586	-0.619727
Astrocyte	ANKMY2	0.192215	4.73006	0.628926	0.535441	0.875604	-5.97719	0.619721
Astrocyte	MAN1C1	-0.540648	5.72708	-0.634031	0.535446	0.875604	-5.27995	-0.619714
LAMP5	MLEC	-0.288909	5.1361	-0.63089	0.53545	0.875604	-5.2623	-0.619708
Microglia	MORF4L2	-0.19702	5.9251	-0.632707	0.535465	0.875604	-6.11686	-0.619685
PVALB	ASPH	0.107	6.45838	0.636198	0.535466	0.875604	-5.72873	0.619683
Astrocyte	TMEFF1	0.182568	4.74644	0.63233	0.535467	0.875604	-6.11359	0.619683
PVALB_ChC	ITPR2	-0.205194	5.65084	-0.626175	0.535482	0.875618	-5.77808	-0.61966
L5_IT	DUSP7	-0.259072	3.1271	-0.626379	0.535499	0.875625	-5.90562	-0.619634
L5/6_NP	NR2C1	-0.147186	5.81415	-0.626756	0.535499	0.875625	-5.69599	-0.619634
OPC	AC068631-1	-0.169705	3.13534	-0.62608	0.535505	0.875626	-5.90884	-0.619624
L4_IT	NDUFS6	0.306808	5.18979	0.629332	0.535517	0.875634	-5.88591	0.619607
VIP	C12orf40	0.226934	5.51866	0.629545	0.535539	0.875659	-5.47835	0.619573
Astrocyte	ZNF644	-0.111446	7.78108	-0.632029	0.53555	0.875667	-5.95569	-0.619557
SNCG	VSTM2A-OT1	0.307396	6.02581	0.629584	0.535557	0.875668	-5.12398	0.619545
L4_IT	OIP5-AS1	0.263937	6.83334	0.635548	0.535563	0.875668	-5.924	0.619536
L5/6_NP	ARGLU1	0.187706	7.92404	0.632827	0.535577	0.87568	-5.34432	0.619515
VIP	ATP5MF	0.313653	4.90082	0.633634	0.535587	0.875686	-5.38514	0.6195
L5/6_NP	RNF19A	0.166456	6.03915	0.629061	0.535607	0.875708	-5.64942	0.61947
Astrocyte	LETM1	-0.178649	4.05453	-0.625898	0.535628	0.875732	-6.1362	-0.619438
Oligodendrocyte	RNASEK	0.315152	5.72737	0.643462	0.535634	0.875732	-5.89718	0.619429
L5_IT	MTMR4	0.126477	4.74056	0.630131	0.535651	0.875743	-5.87137	0.619402
OPC	AAMDC	0.123232	4.96333	0.630837	0.535654	0.875743	-5.92775	0.619399
LAMP5_LHX6	MLLT10	0.118238	7.8081	0.625857	0.535661	0.875745	-5.54421	0.619387
LAMP5	FBXO41	-0.154004	4.81128	-0.627706	0.53568	0.875765	-5.57488	-0.619359
PAX6	PID1	-0.194594	9.16015	-0.627052	0.53571	0.875775	-4.77406	-0.619313
L2/3_IT	DRAXIN	-0.262851	2.19522	-0.628731	0.535711	0.875775	-5.84844	-0.619311
PVALB	ATP8B1	-0.250077	3.9064	-0.630342	0.53572	0.875775	-5.62642	-0.619298
SST	SIRT5	0.116798	5.07152	0.629427	0.535723	0.875775	-5.69827	0.619294
L6_CT	DPY19L2	0.160628	6.8274	0.627601	0.535733	0.875775	-5.74018	0.619278
LAMP5_LHX6	GRIN1	0.19471	7.09003	0.632876	0.535754	0.875775	-5.28525	0.619246
Microglia	ACACA	0.208965	6.95904	0.634775	0.535758	0.875775	-5.84954	0.619241
PVALB	NUP58	-0.106648	5.99158	-0.638271	0.535764	0.875775	-5.8148	-0.619231
PAX6	CACNA1C	0.172679	9.48983	0.626497	0.535771	0.875775	-4.76076	0.61922
OPC	AL080276-2	0.182582	3.6649	0.625635	0.535774	0.875775	-6.02787	0.619215
L6_IT	GALNT17	-0.145933	9.12092	-0.630071	0.53578	0.875775	-5.71523	-0.619207
OPC	RBBP8	-0.158928	4.07017	-0.630009	0.535788	0.875775	-5.71243	-0.619195
L5_IT	ETV5	0.635672	5.58125	0.63984	0.535794	0.875775	-4.87682	0.619185
L2/3_IT	ABHD17A	-0.170795	3.98017	-0.63184	0.535795	0.875775	-6.15408	-0.619184
PVALB	NGRN	0.207035	5.93121	0.652095	0.535815	0.875775	-5.57245	0.619154
LAMP5_LHX6	LIFR	0.198492	5.6508	0.629112	0.535825	0.875775	-5.54753	0.619139
VIP	GNPTG	0.14508	4.9101	0.625864	0.535838	0.875775	-5.67849	0.619118
L2/3_IT	ZNF354A	0.168064	4.05335	0.645566	0.535844	0.875775	-5.74434	0.61911
PVALB	FBXL14	-0.132097	4.05735	-0.627751	0.535855	0.875775	-5.8456	-0.619093
VIP	CNOT11	-0.145307	4.11826	-0.627327	0.535865	0.875775	-5.80476	-0.619078
L4_IT	MMP17	0.193497	5.78918	0.629205	0.535874	0.875775	-6.09853	0.619064
L4_IT	MAPK10	0.113363	9.85822	0.637404	0.535878	0.875775	-6.43768	0.619059
PVALB	E2F3	0.188399	5.20091	0.631996	0.535891	0.875775	-5.44037	0.619039
SST	C2CD3	0.116606	5.61029	0.63119	0.535892	0.875775	-5.66568	0.619038
SST	LMBR1L	-0.17272	3.87435	-0.626637	0.535892	0.875775	-5.66391	-0.619037
L2/3_IT	SDCBP2-AS1	0.168813	4.29182	0.634505	0.535893	0.875775	-5.73369	0.619036
SST	CENPC	-0.239929	6.50944	-0.64282	0.535894	0.875775	-4.95911	-0.619033
PVALB	DGKZ	-0.119504	5.85312	-0.641623	0.535899	0.875775	-5.47878	-0.619027
L5/6_NP	KIF1A	-0.221588	6.63586	-0.626022	0.5359	0.875775	-5.76317	-0.619024
L5/6_NP	NAPG	0.219808	6.06874	0.626245	0.535911	0.875775	-5.62131	0.619008
L5_IT	PI4KB	-0.127828	3.98559	-0.626023	0.535918	0.875775	-6.16572	-0.618998
Oligodendrocyte	RTF2	0.152082	5.66597	0.633398	0.535924	0.875775	-5.98583	0.618989
PVALB	ATP9A	-0.142024	7.03621	-0.641685	0.535926	0.875775	-5.38717	-0.618985
OPC	RASSF8-AS1	0.142062	5.60282	0.633351	0.53593	0.875775	-5.7768	0.61898
L6_IT	FAM168B	-0.126019	5.72029	-0.625215	0.535931	0.875775	-6.05792	-0.618978
L6_IT	UBE2Q2	-0.182103	4.79733	-0.629679	0.535936	0.875775	-5.66093	-0.61897
SST	LHX6	-0.126079	6.45568	-0.642118	0.535938	0.875775	-5.55569	-0.618968
L2/3_IT	TMEM108	-0.187425	9.20843	-0.630965	0.53594	0.875775	-5.83017	-0.618964
Oligodendrocyte	VWA1	0.2232	5.162	0.63398	0.535942	0.875775	-6.02666	0.618961
Astrocyte	AL157392-3	-0.13457	4.77916	-0.6251	0.535944	0.875775	-6.17308	-0.618959
VIP	PGRMC1	0.224243	6.66996	0.631957	0.535947	0.875775	-5.44048	0.618953
VIP	USP11	-0.129841	7.05362	-0.630722	0.535957	0.875777	-5.58863	-0.618939
L2/3_IT	PRR12	-0.206281	3.69279	-0.630885	0.535962	0.875777	-5.80332	-0.618931
PVALB	TRIM69	-0.217885	4.71462	-0.639134	0.535977	0.875784	-5.42134	-0.618908
L4_IT	GSR	-0.226751	4.80342	-0.626163	0.535979	0.875784	-5.89301	-0.618904
Microglia	MEMO1	0.154713	4.70909	0.625146	0.535985	0.875784	-6.25163	0.618897
L2/3_IT	DGAT1	0.132421	2.5718	0.628854	0.536004	0.875797	-6.18132	0.618867
L2/3_IT	ST6GAL2	-0.266982	6.56041	-0.638055	0.536006	0.875797	-5.43704	-0.618864
L5/6_NP	GNAI1	0.182937	6.79751	0.638794	0.53602	0.875799	-5.61766	0.618842
PVALB_ChC	RSF1	-0.093407	7.37108	-0.624603	0.536023	0.875799	-5.74369	-0.618838
L5/6_NP	SMAD2	0.176721	6.82075	0.634975	0.536026	0.875799	-5.47102	0.618834
OPC	NNT-AS1	-0.125674	5.29938	-0.632786	0.536042	0.875814	-5.66191	-0.61881
OPC	PRIM1	0.18828	3.39132	0.625406	0.536054	0.875816	-5.93938	0.618791
VIP	PRPF18	-0.125355	4.97688	-0.627546	0.536055	0.875816	-5.70214	-0.618789
PVALB	ZFAND5	-0.245689	5.81513	-0.633212	0.536062	0.875816	-5.22527	-0.618779
VIP	ARL14EP	-0.120489	5.41513	-0.625285	0.53609	0.875852	-5.72584	-0.618736
PVALB	GLUL	-0.257049	4.08037	-0.64521	0.536099	0.875856	-5.41972	-0.618723
Oligodendrocyte	DHX32	-0.150276	5.84998	-0.633783	0.536109	0.875859	-5.82778	-0.618708
PVALB	C6orf89	-0.106294	5.21899	-0.62887	0.536119	0.875859	-5.74236	-0.618693
LAMP5	TSNAX	0.150469	5.3928	0.624768	0.536129	0.875859	-5.72996	0.618677
VIP	SNHG16	-0.17763	3.48803	-0.626997	0.536132	0.875859	-5.72718	-0.618672
L2/3_IT	ACOT13	0.139319	3.81221	0.639379	0.536142	0.875859	-6.03491	0.618658
LAMP5	KCNJ3	0.164011	9.0885	0.634519	0.536149	0.875859	-5.27986	0.618646
Microglia	AREL1	-0.139706	5.3915	-0.625071	0.536151	0.875859	-6.34962	-0.618644
SST	FRMD4B	0.14531	7.30221	0.626334	0.536152	0.875859	-5.71412	0.618643
Astrocyte	FTH1	-0.628737	9.6788	-0.633237	0.536162	0.875865	-5.14376	-0.618627
Astrocyte	HEG1	0.432346	5.11023	0.63347	0.536196	0.87591	-5.12757	0.618576
LAMP5	MTFMT	-0.177879	5.15494	-0.629107	0.536247	0.875943	-5.40155	-0.618498
OPC	RAB4B	-0.175345	3.59552	-0.628643	0.536248	0.875943	-5.96666	-0.618496
L2/3_IT	ORAI2	0.37205	3.49015	0.648516	0.536256	0.875943	-5.3091	0.618485
L4_IT	IDH3B	0.302226	3.88554	0.625201	0.536272	0.875943	-6.02727	0.618461
Astrocyte	ATOX1	-0.16192	4.33413	-0.628844	0.536286	0.875943	-5.79901	-0.61844
L6_IT	SH3RF1	0.361782	5.48619	0.631959	0.536291	0.875943	-5.23517	0.618431
LAMP5_LHX6	IRAK1BP1	0.202711	6.23366	0.627051	0.536292	0.875943	-5.41486	0.61843
L6_IT	MBTPS1	0.132198	6.04375	0.634794	0.536294	0.875943	-5.66248	0.618427
OPC	PFKM	0.16242	4.18536	0.625825	0.536294	0.875943	-5.94278	0.618427
L5_IT	AL139393-1	0.24688	3.96204	0.63671	0.536307	0.875943	-5.40937	0.618407
Oligodendrocyte	NOC3L	0.153027	4.25448	0.633443	0.536311	0.875943	-6.16594	0.618401
OPC	DPP7	0.223786	3.96095	0.629749	0.536315	0.875943	-5.76292	0.618395
L6b	FAM135B	0.138016	7.2686	0.627437	0.536316	0.875943	-5.53147	0.618394
Microglia	ADAM28	-0.214201	10.4538	-0.637268	0.536317	0.875943	-5.74899	-0.618392
Astrocyte	ARL5B	0.212463	4.00266	0.643058	0.536325	0.875943	-5.8692	0.61838
L6b	LMCD1-AS1	0.252985	6.23291	0.627641	0.536334	0.875943	-5.29534	0.618366
PVALB	GFM2	0.105868	5.40787	0.626344	0.536335	0.875943	-5.85479	0.618365
L6b	PTPRA	-0.145599	8.55586	-0.624228	0.536346	0.875943	-5.5221	-0.618347
LAMP5_LHX6	WDR27	0.177167	6.26311	0.628595	0.536352	0.875943	-5.42545	0.618339
PVALB	OAT	0.188921	5.13266	0.642573	0.536356	0.875943	-5.6836	0.618333
PAX6	PTPRG	0.252302	9.36287	0.628294	0.53636	0.875943	-4.69838	0.618326
Oligodendrocyte	EEF1D	0.240229	5.4436	0.637341	0.536364	0.875943	-6.1554	0.61832
PAX6	ATXN1	0.170455	9.32966	0.626663	0.536368	0.875943	-4.73018	0.618314
PVALB	SNHG5	-0.175238	4.55415	-0.631551	0.536381	0.875943	-5.33453	-0.618294
L5_IT	ELK1	-0.307758	3.37006	-0.631973	0.536386	0.875943	-5.49033	-0.618288
L4_IT	AZIN1-AS1	-0.390304	5.26522	-0.628283	0.536392	0.875943	-5.67896	-0.618279
VIP	LINC00271	0.411917	4.65132	0.633369	0.536392	0.875943	-4.9958	0.618278
Oligodendrocyte	DZANK1	0.144727	4.26304	0.637793	0.536394	0.875943	-6.41419	0.618275
L4_IT	FAM162A	0.180517	5.28944	0.625997	0.536411	0.875959	-5.99121	0.618249
VIP	AC104365-1	-0.234742	4.58015	-0.629101	0.536425	0.875968	-5.55394	-0.618228
Astrocyte	CRYAB	0.58982	6.56044	0.635511	0.536433	0.875968	-5.26935	0.618215
L4_IT	NCKAP1	-0.106608	8.06451	-0.625597	0.536439	0.875968	-6.30256	-0.618207
LAMP5_LHX6	TMEM117	0.13176	7.82447	0.629646	0.536446	0.875968	-5.5239	0.618196
Oligodendrocyte	MARCH2	-0.147921	4.20147	-0.63121	0.536448	0.875968	-6.39314	-0.618193
Microglia	SLC25A13	0.136527	7.82072	0.629676	0.536459	0.875975	-6.04911	0.618176
VIP	UPRT	0.128326	4.17769	0.624981	0.536465	0.875975	-5.77384	0.618167
Astrocyte	GNPTG	0.170173	4.92465	0.629506	0.536476	0.875982	-5.84131	0.618151
Astrocyte	SHB	-0.390054	5.42849	-0.632523	0.536492	0.875993	-5.37599	-0.618127
VIP	DPYSL2	0.133253	8.24285	0.632049	0.536496	0.875993	-5.66427	0.618121
LAMP5_LHX6	CACNA1I	-0.192714	5.54574	-0.624233	0.536521	0.876025	-5.51335	-0.618082
L5_IT	HS6ST2	0.232526	4.53553	0.635927	0.536548	0.876032	-5.59132	0.618042
OPC	AC092969-1	-0.193856	3.97703	-0.625226	0.536548	0.876032	-5.90449	-0.618041
LAMP5_LHX6	MBIP	-0.195702	5.66988	-0.626801	0.536553	0.876032	-5.4118	-0.618035
L6_IT_CAR3	MIPEP	0.177676	6.4004	0.624607	0.53656	0.876032	-5.93739	0.618024
OPC	ARID1A	-0.094379	6.83669	-0.62971	0.536561	0.876032	-5.78083	-0.618022
Microglia	MSL2	0.21702	6.36109	0.631495	0.536569	0.876032	-5.69695	0.61801
L5_IT	GXYLT1	-0.126741	4.67652	-0.624769	0.53657	0.876032	-6.14613	-0.618008
Oligodendrocyte	WDR91	-0.227401	4.12628	-0.636599	0.536579	0.876034	-5.61084	-0.617994
L2/3_IT	TWIST2	-0.56128	3.2083	-0.631451	0.536589	0.876034	-5.59812	-0.61798
L5/6_NP	LPIN2	-0.185948	5.94658	-0.626423	0.53659	0.876034	-5.69627	-0.617977
SST	LENG8	-0.256098	4.26613	-0.628422	0.536597	0.876034	-5.34438	-0.617967
L5_IT	GPALPP1	-0.085626	6.08095	-0.625829	0.536609	0.876039	-6.1049	-0.617949
L2/3_IT	DEPDC4	-0.223931	2.51574	-0.638156	0.536625	0.876039	-5.92244	-0.617924
L4_IT	PARP11	-0.224523	5.32226	-0.628004	0.536635	0.876039	-5.66421	-0.61791
VIP	FTH1	0.254285	7.71121	0.625443	0.536636	0.876039	-5.64492	0.617909
VIP	C5orf63	0.202294	3.7816	0.631442	0.536646	0.876039	-5.11363	0.617893
L2/3_IT	CORO7	0.180642	3.69306	0.630418	0.536646	0.876039	-5.79777	0.617893
L5_IT	E2F5	-0.249333	3.42036	-0.624511	0.536654	0.876039	-6.01751	-0.61788
L5_IT	AC090115-1	-0.311941	4.69878	-0.640036	0.536661	0.876039	-5.34112	-0.61787
Astrocyte	GGCX	0.289023	4.78117	0.630501	0.536664	0.876039	-5.724	0.617865
Oligodendrocyte	SH3TC2-DT	0.429781	6.81009	0.636061	0.536667	0.876039	-5.23274	0.61786
L6_IT_CAR3	NELFA	0.157337	6.31269	0.627262	0.536672	0.876039	-5.76357	0.617854
L2/3_IT	RNF208	0.24515	3.20978	0.625801	0.536676	0.876039	-5.89727	0.617847
LAMP5	EFNA5	0.189137	8.52375	0.629619	0.536689	0.876046	-5.17588	0.617828
VIP	NDUFS2	0.261856	4.46349	0.630236	0.536698	0.876046	-5.45162	0.617813
L2/3_IT	CCDC85B	0.443678	5.95019	0.645181	0.536702	0.876046	-5.64852	0.617808
L2/3_IT	SNX29	-0.140379	6.16906	-0.624848	0.536706	0.876046	-6.13561	-0.617801
PAX6	ATP9A	-0.211272	7.45633	-0.624717	0.536724	0.876064	-4.71967	-0.617775
L6_IT	UBA1	0.141181	4.50325	0.628035	0.536736	0.876073	-5.89341	0.617756
LAMP5_LHX6	KIF16B	-0.180205	6.41809	-0.632834	0.536758	0.876099	-5.28944	-0.617723
PVALB_ChC	CORO2B	0.183032	5.60315	0.624755	0.536765	0.8761	-5.72729	0.617713
VIP	EXOC5	-0.0901461	6.56378	-0.628998	0.536773	0.876101	-5.68685	-0.6177
PVALB	PEPD	0.214974	4.70821	0.629634	0.536785	0.876101	-5.51879	0.617682
OPC	PJA2	-0.0990348	6.96514	-0.626653	0.536791	0.876101	-6.02101	-0.617672
L5/6_NP	MRPS30-DT	-0.158235	6.63271	-0.624904	0.536798	0.876101	-5.75481	-0.617662
L2/3_IT	CINP	-0.185472	3.88276	-0.629352	0.536802	0.876101	-5.84136	-0.617657
L6b	RAPH1	0.190306	6.57221	0.629128	0.536804	0.876101	-5.31974	0.617654
LAMP5_LHX6	RICTOR	0.139556	7.73457	0.624583	0.536811	0.876103	-5.38997	0.617642
OPC	METTL16	-0.117434	5.31736	-0.627471	0.536818	0.876103	-6.04354	-0.617633
Microglia	CACNA1A	-0.493217	6.52142	-0.635074	0.536839	0.876119	-4.97087	-0.6176
L6b	WWOX	0.265498	8.11128	0.629082	0.536847	0.876119	-5.06039	0.617589
PVALB_ChC	NETO2	-0.135582	8.08161	-0.633854	0.53685	0.876119	-5.58376	-0.617584
Microglia	ABHD15-AS1	0.467517	6.20295	0.633655	0.536864	0.876119	-5.21842	0.617562
LAMP5	ANKRD42	-0.159375	5.26243	-0.623645	0.536875	0.876119	-5.70039	-0.617546
L5/6_NP	TTC17	-0.144041	7.65128	-0.637255	0.536878	0.876119	-5.65185	-0.617541
L4_IT	MPHOSPH6	0.137055	5.59457	0.624409	0.536882	0.876119	-6.07269	0.617535
LAMP5	PINX1	-0.215682	4.91997	-0.624574	0.536884	0.876119	-5.65334	-0.617531
L6_CT	LMO4	0.14166	7.54809	0.623929	0.536889	0.876119	-5.86814	0.617524
VIP	STAG1	0.153624	7.67541	0.63249	0.536897	0.876119	-5.40614	0.617512
L5_IT	KRTCAP2	0.318152	3.408	0.624562	0.536898	0.876119	-5.77163	0.617511
L6_CT	TMEM106B	0.129701	6.18381	0.62373	0.53691	0.876121	-5.92659	0.617492
VIP	ZFAND3	0.0772035	8.16374	0.624478	0.536921	0.876121	-5.81549	0.617476
PVALB	ASTN1	-0.0805956	8.53672	-0.624516	0.536928	0.876121	-5.82254	-0.617465
L4_IT	ANKRD27	-0.215707	5.44493	-0.62666	0.536929	0.876121	-6.05754	-0.617463
Oligodendrocyte	CENPP	0.282932	6.68603	0.634926	0.536931	0.876121	-5.50319	0.617461
LAMP5_LHX6	SNRPN	0.114379	8.83902	0.633407	0.536961	0.876136	-5.45204	0.617414
L6_IT_CAR3	PARG	0.17678	6.01739	0.626046	0.536962	0.876136	-5.94439	0.617413
L5_IT	EXOSC6	0.19552	4.70517	0.629696	0.536971	0.876136	-5.90426	0.6174
PVALB	NADK	0.15686	3.17749	0.62727	0.536971	0.876136	-5.75279	0.617399
L6_IT	FBXL16	0.231563	4.93871	0.624989	0.536977	0.876136	-5.76131	0.61739
L4_IT	JAM3	-0.221324	5.87808	-0.627724	0.536986	0.876136	-5.77107	-0.617377
SST	CAMK2N1	-0.232096	7.78258	-0.643983	0.537002	0.876136	-5.32537	-0.617352
L4_IT	FBXL4	-0.289376	6.15201	-0.62724	0.537012	0.876136	-5.77711	-0.617338
Pericyte	APBB2	0.34735	9.55971	0.626376	0.537017	0.876136	-6.14731	0.617329
L6_IT_CAR3	ADAMTS19	0.349533	7.27953	0.631102	0.537018	0.876136	-5.50521	0.617329
LAMP5	SMCHD1	-0.0952882	7.55902	-0.631277	0.53702	0.876136	-5.65312	-0.617325
L2/3_IT	TMEM209	0.164387	3.69721	0.627753	0.537024	0.876136	-5.94084	0.61732
L2/3_IT	LINC02062	0.2439	5.24197	0.632708	0.537033	0.876136	-5.3231	0.617305
LAMP5_LHX6	GALNT17	-0.117089	8.8454	-0.633092	0.537038	0.876136	-5.49361	-0.617298
PAX6	GRM7	-0.297102	8.09064	-0.624724	0.537044	0.876136	-4.73675	-0.617289
LAMP5	TPP2	-0.130702	6.50049	-0.623121	0.537046	0.876136	-5.67154	-0.617286
VIP	RABEP1	-0.0911686	7.14449	-0.632279	0.537048	0.876136	-5.559	-0.617283
L6_IT	ABCC5	0.0826109	6.55103	0.623612	0.53706	0.876139	-6.03457	0.617264
L4_IT	FMN2	0.119927	9.37883	0.633004	0.537067	0.876139	-6.41109	0.617254
LAMP5_LHX6	NPAS2	-0.172095	6.14067	-0.62774	0.537069	0.876139	-5.35792	-0.617251
L4_IT	PTGR2	0.280376	3.13146	0.62414	0.53708	0.876139	-6.29886	0.617235
PVALB	STT3B	-0.0924342	6.56911	-0.623572	0.53709	0.876139	-5.87841	-0.617219
VIP	NDUFAF4	0.214229	4.33262	0.637743	0.537103	0.876139	-5.50763	0.6172
SNCG	POU6F2	0.577825	5.97534	0.625591	0.537113	0.876139	-5.12713	0.617185
Oligodendrocyte	SMIM12	-0.220323	4.4528	-0.633603	0.537113	0.876139	-5.71532	-0.617184
Astrocyte	DYNLT1	-0.422844	4.26214	-0.632339	0.537116	0.876139	-5.14315	-0.617181
L6_IT	RARB	0.226706	5.23684	0.627437	0.537122	0.876139	-5.81823	0.61717
Microglia	DENND5B	-0.229157	6.02526	-0.623377	0.537134	0.876139	-6.26459	-0.617153
Astrocyte	SP1	-0.151802	4.70678	-0.623983	0.537136	0.876139	-6.04296	-0.61715
OPC	SSRP1	-0.178079	3.37306	-0.623797	0.537147	0.876139	-6.00902	-0.617134
VIP	TMOD3	0.105146	5.35903	0.623491	0.537156	0.876139	-5.84849	0.617119
L5_IT	H6PD	-0.16868	3.10245	-0.631161	0.537156	0.876139	-5.85156	-0.617119
L4_IT	TNIP1	-0.355654	3.17942	-0.627134	0.537157	0.876139	-5.91084	-0.617118
L6_CT	USP49	0.134024	5.73205	0.624489	0.537158	0.876139	-5.8142	0.617116
L5/6_NP	GLUD1	0.227896	5.69819	0.628411	0.537175	0.876142	-5.68314	0.61709
PVALB	CKAP4	-0.202193	4.2527	-0.643931	0.537177	0.876142	-5.38813	-0.617087
PVALB	TCEA2	0.221344	3.91298	0.635579	0.537179	0.876142	-5.47373	0.617084
PVALB_ChC	SLC16A10	0.227596	5.62743	0.623277	0.537197	0.87616	-5.63092	0.617057
Microglia	CPLANE1	-0.1425	6.30912	-0.628191	0.537217	0.876173	-6.12608	-0.617027
VIP	VEGFD	0.232931	3.66502	0.623294	0.537223	0.876173	-5.85581	0.617018
PVALB	PDIA6	0.292487	4.9278	0.631481	0.537224	0.876173	-5.25944	0.617016
L6_IT	LINC01004	-0.169827	6.10734	-0.628619	0.53724	0.876174	-5.92925	-0.616991
SST	PACSIN2	0.193213	5.69522	0.624566	0.537242	0.876174	-5.49419	0.616988
L2/3_IT	AC011939-2	-0.276923	2.04559	-0.624541	0.537244	0.876174	-6.06919	-0.616986
L6_CT	ZNHIT6	-0.17402	5.80077	-0.623725	0.537269	0.876178	-5.93814	-0.616949
PVALB	KCNH7	-0.178151	9.02683	-0.636792	0.537271	0.876178	-5.35689	-0.616945
Microglia	TERF2	-0.152203	5.20949	-0.623349	0.537272	0.876178	-6.27687	-0.616944
LAMP5_LHX6	CHST9	-0.147286	9.23297	-0.623505	0.537273	0.876178	-5.53805	-0.616942
Microglia	NUP155	0.17023	5.05301	0.623541	0.537278	0.876178	-6.11849	0.616934
L5_IT	ACER2	-0.208935	4.08679	-0.635176	0.537293	0.876186	-5.9772	-0.616911
L2/3_IT	RXRB	-0.245434	3.56797	-0.639052	0.5373	0.876186	-5.70198	-0.616901
L4_IT	SNRPC	0.237049	3.64637	0.625499	0.537302	0.876186	-6.01577	0.616898
LAMP5	DSTYK	0.137226	5.62179	0.624998	0.537314	0.876191	-5.70974	0.61688
L5_IT	NADK2	-0.186748	5.7615	-0.632233	0.537318	0.876191	-5.37179	-0.616874
SNCG	BTBD11	0.259574	8.38458	0.623079	0.537353	0.876237	-5.46285	0.616821
L5/6_NP	L3MBTL3	0.184115	5.67076	0.624064	0.537373	0.876248	-5.72375	0.616791
LAMP5_LHX6	AC025159-1	-0.501631	7.95058	-0.629488	0.537374	0.876248	-4.81844	-0.616789
LAMP5	BIN1	0.13849	5.44393	0.622661	0.537379	0.876248	-5.83973	0.616782
L6_CT	RASGRP1	-0.122103	7.38428	-0.623574	0.537389	0.87625	-5.8505	-0.616766
Astrocyte	INIP	0.118319	4.32595	0.623963	0.537392	0.87625	-6.18334	0.616761
PVALB_ChC	GSG1L	0.159196	7.5438	0.630401	0.5374	0.876252	-5.65559	0.616749
VIP	PAK3	0.0798689	8.8588	0.623188	0.537414	0.87626	-5.79812	0.616728
OPC	SLBP	-0.162908	3.59644	-0.624073	0.537418	0.87626	-5.92388	-0.616722
L4_IT	PIK3R4	-0.178758	4.96903	-0.623914	0.53745	0.876295	-5.99537	-0.616674
SST	ZSCAN5A	-0.177557	4.89771	-0.623209	0.537452	0.876295	-5.73727	-0.61667
L6_IT_CAR3	HSD17B4	-0.150366	6.70446	-0.62387	0.537467	0.876306	-5.88376	-0.616648
VIP	PSMD3	-0.156876	4.26159	-0.624056	0.537474	0.876306	-5.74635	-0.616637
SST	AC124854-1	0.340052	5.32153	0.631795	0.537478	0.876306	-5.11963	0.616631
L6_CT	SYNPO2	0.203292	8.49202	0.634375	0.537487	0.876306	-5.2646	0.616617
VIP	PLCL2	0.121966	8.03874	0.631324	0.537491	0.876306	-5.46406	0.616612
L5/6_NP	PIBF1	0.155063	7.07704	0.624015	0.537513	0.876332	-5.71818	0.616578
L5_IT	CASC2	0.154325	5.09932	0.624255	0.537538	0.876341	-6.16619	0.61654
VIP	ELMOD3	-0.12748	4.54385	-0.622955	0.537549	0.876341	-5.79038	-0.616524
L5_IT	CNTN4	0.157556	9.06096	0.636538	0.537551	0.876341	-5.90958	0.61652
L6b	PTCHD1-AS	-0.278061	7.84362	-0.626266	0.537553	0.876341	-5.29596	-0.616517
VIP	MAT2A	0.106118	5.54168	0.623292	0.537556	0.876341	-5.718	0.616512
Astrocyte	ATP6V0D1	-0.197399	4.26644	-0.622898	0.537559	0.876341	-6.07116	-0.616508
Astrocyte	CCDC186	-0.106399	4.89961	-0.622727	0.537563	0.876341	-6.25827	-0.616502
Astrocyte	VSIG10	0.301466	5.48963	0.630947	0.537585	0.876359	-5.27557	0.616469
SST	FAM189A2	0.375268	3.33951	0.628739	0.537587	0.876359	-5.43485	0.616466
Microglia	DEK	-0.137306	7.22767	-0.637289	0.537613	0.876391	-5.84106	-0.616427
PVALB	GPR135	0.206518	5.56305	0.64591	0.537621	0.876394	-5.39942	0.616414
L5_IT	SLC4A10	-0.119987	9.49075	-0.64322	0.537643	0.876403	-5.71402	-0.616381
Oligodendrocyte	CHIC1	0.119795	6.8334	0.629207	0.537644	0.876403	-6.01044	0.616379
LAMP5_LHX6	DGCR2	-0.167466	5.64282	-0.622551	0.537646	0.876403	-5.57099	-0.616376
LAMP5	EIF4G1	-0.180853	4.74872	-0.623416	0.537654	0.876403	-5.68308	-0.616364
L2/3_IT	AL645465-1	-0.234772	2.97716	-0.629631	0.53766	0.876403	-5.80523	-0.616355
PVALB	GRB10	-0.126775	6.25668	-0.625552	0.537668	0.876403	-5.59278	-0.616344
PVALB_ChC	TMEM161B	-0.160643	5.93667	-0.622709	0.53768	0.876403	-5.75402	-0.616325
L2/3_IT	SCAMP2	0.0935659	3.10171	0.623528	0.537682	0.876403	-6.23372	0.616322
L5_IT	PSMD3	-0.132122	4.19463	-0.623566	0.537688	0.876403	-5.9178	-0.616313
L6_IT_CAR3	DGKI	0.142659	10.1086	0.62711	0.537697	0.876403	-5.74691	0.6163
LAMP5	SMIM12	-0.206111	5.51959	-0.625235	0.537699	0.876403	-5.5324	-0.616296
SNCG	ATPAF1	-0.291661	5.92779	-0.622836	0.537709	0.876403	-5.29805	-0.616282
L6_CT	DNAJC10	0.207375	5.91583	0.628858	0.537714	0.876403	-5.34999	0.616273
Astrocyte	VPS41	0.094365	6.7872	0.622907	0.537716	0.876403	-6.17334	0.61627
SST	HNRNPLL	0.123428	5.4736	0.629458	0.537726	0.876409	-5.59923	0.616255
L4_IT	TARBP1	0.151907	7.72636	0.626674	0.53774	0.876421	-6.12582	0.616234
L5/6_NP	SPATA6	-0.322159	5.76472	-0.634459	0.537757	0.87643	-5.17685	-0.616209
SST	CD81	0.227872	5.20341	0.622664	0.53776	0.87643	-5.32569	0.616204
PVALB_ChC	HCG18	-0.157827	5.59523	-0.621918	0.537783	0.87643	-5.69104	-0.616169
VIP	IFNGR1	0.120363	5.09112	0.622604	0.537789	0.87643	-5.76592	0.61616
Oligodendrocyte	PLOD3	0.155879	4.74416	0.63241	0.537789	0.87643	-6.12356	0.61616
L5/6_NP	SF1	0.244927	5.84106	0.627858	0.537793	0.87643	-5.33371	0.616154
OPC	RAB33B	-0.140094	3.07825	-0.622632	0.537799	0.87643	-6.04649	-0.616144
VIP	SIAH1	-0.131788	4.8886	-0.626493	0.537801	0.87643	-5.58972	-0.616142
VIP	VEZF1	-0.158124	4.48327	-0.632176	0.537803	0.87643	-5.38362	-0.616139
LAMP5	UBE2D2	-0.111095	6.13879	-0.622057	0.537816	0.876432	-5.69531	-0.616119
L5/6_NP	DAB1	0.144171	10.9135	0.62609	0.537821	0.876432	-5.63391	0.616111
OPC	ZNF281	-0.137914	4.15178	-0.623004	0.537828	0.876432	-5.99065	-0.6161
L6_IT_CAR3	XPO1	-0.1536	7.16238	-0.628325	0.537832	0.876432	-5.58001	-0.616095
Oligodendrocyte	SEC14L1	-0.129608	6.05789	-0.631442	0.537836	0.876432	-6.05578	-0.616088
L2/3_IT	AL359232-1	-0.240436	5.27242	-0.630025	0.537849	0.876433	-5.63026	-0.616069
SST	NFASC	-0.0960033	8.05675	-0.641155	0.537854	0.876433	-5.60777	-0.616061
SST	KRTCAP2	0.307667	3.44204	0.62263	0.53787	0.876433	-5.36037	0.616037
L6b	SCN2A	-0.120571	9.2459	-0.622388	0.537876	0.876433	-5.57242	-0.616029
LAMP5	SGTB	-0.202466	5.75885	-0.626734	0.537888	0.876433	-5.38018	-0.616009
PVALB	ZNF506	-0.0974034	5.81732	-0.625344	0.537889	0.876433	-5.74179	-0.616009
SNCG	TMEM106B	-0.181165	6.78917	-0.622043	0.537891	0.876433	-5.39495	-0.616006
PVALB	SLC25A5	0.427512	4.83099	0.638245	0.537895	0.876433	-5.45649	0.615999
PVALB	UQCC1	-0.082775	6.64999	-0.62373	0.53791	0.876433	-5.80573	-0.615977
OPC	LIX1L	-0.111552	3.69364	-0.623222	0.537915	0.876433	-5.97533	-0.615969
L2/3_IT	LRRTM4	-0.229614	12.3997	-0.628055	0.537921	0.876433	-5.82673	-0.615959
L2/3_IT	MAMSTR	-0.283779	1.46129	-0.623382	0.537935	0.876433	-6.11266	-0.615939
L6b	CALM1	0.319351	9.77875	0.62708	0.537937	0.876433	-5.30009	0.615936
VIP	PRICKLE2	-0.224215	7.75646	-0.632175	0.537939	0.876433	-5.19969	-0.615932
PVALB_ChC	ODF2L	0.116616	7.20067	0.623925	0.537945	0.876433	-5.63979	0.615924
Oligodendrocyte	TTI1	0.0861168	4.94896	0.622413	0.537946	0.876433	-6.54732	0.615923
L6b	TRPC4AP	0.186511	6.04714	0.628175	0.537956	0.876433	-5.49306	0.615907
Oligodendrocyte	KYAT3	0.103759	5.53844	0.62236	0.537961	0.876433	-6.46352	0.615899
PVALB	NPL	-0.179174	3.47338	-0.622432	0.537971	0.876433	-5.85361	-0.615885
L5_IT	DTWD2	0.186415	5.8002	0.635994	0.537973	0.876433	-5.71571	0.615881
LAMP5	MALAT1	-0.147964	14.3524	-0.626709	0.537977	0.876433	-5.54439	-0.615875
PVALB_ChC	CAB39	-0.114022	6.4144	-0.627748	0.537994	0.876433	-5.68248	-0.615849
L6_CT	HNRNPD	0.111006	6.19932	0.626341	0.538	0.876433	-5.76334	0.61584
Microglia	CEP83	0.153993	6.21345	0.632904	0.538005	0.876433	-6.03919	0.615833
L6_CT	AGO2	-0.142163	5.65498	-0.624877	0.538006	0.876433	-5.9212	-0.615831
L5_IT	AC020911-2	0.313793	3.16994	0.622926	0.538015	0.876433	-5.66167	0.615818
PVALB	ARF4	-0.177664	4.87162	-0.622342	0.538017	0.876433	-5.79825	-0.615815
OPC	TMEM160	0.269922	4.30507	0.623167	0.538035	0.876433	-5.82074	0.615787
L4_IT	RAB40B	-0.179616	5.1233	-0.624974	0.538041	0.876433	-5.95334	-0.615778
Astrocyte	USP31	-0.173209	4.6178	-0.627254	0.538051	0.876433	-6.02604	-0.615763
Oligodendrocyte	VPS4B	-0.101994	6.08531	-0.634544	0.538052	0.876433	-6.12283	-0.615761
Oligodendrocyte	HNRNPM	-0.0764824	6.70441	-0.622381	0.538053	0.876433	-6.42455	-0.61576
SST	TRAPPC1	0.401698	3.24953	0.630739	0.538061	0.876433	-5.26993	0.615748
PVALB	DTX1	-0.149724	3.96093	-0.622549	0.538082	0.876433	-5.77093	-0.615716
L2/3_IT	STX18	0.099679	5.52928	0.622939	0.538085	0.876433	-6.07658	0.615711
L6_IT	SLITRK5	-0.173084	7.23865	-0.623121	0.538094	0.876433	-5.8753	-0.615698
L6b	DPY19L2	0.194218	6.85915	0.62589	0.538098	0.876433	-5.36732	0.615692
OPC	OPTN	-0.216902	4.03045	-0.622285	0.538101	0.876433	-6.06213	-0.615687
L5_IT	DCAF6	-0.13637	8.30229	-0.638083	0.538104	0.876433	-5.65855	-0.615683
L4_IT	SUN1	0.205572	6.8501	0.627515	0.538105	0.876433	-5.69746	0.615682
OPC	TSPAN9	0.124682	4.21512	0.626303	0.538112	0.876433	-6.0133	0.61567
OPC	GTF2H5	0.184189	3.74666	0.623909	0.538117	0.876433	-5.75434	0.615664
L5/6_NP	TRAPPC12	-0.162809	6.28123	-0.626266	0.538118	0.876433	-5.75566	-0.615661
L5_IT	NT5M	0.209946	3.1598	0.62991	0.538122	0.876433	-5.57842	0.615656
Microglia	NPHP3	-0.17585	5.88134	-0.627893	0.538124	0.876433	-6.02193	-0.615652
VIP	AKT2	-0.124222	5.07757	-0.624516	0.538153	0.876469	-5.52365	-0.615609
PVALB	LRRC28	-0.106052	7.03867	-0.639054	0.538161	0.876472	-5.64978	-0.615597
L5_IT	TESPA1	-0.207935	3.22625	-0.62234	0.538183	0.876497	-6.28639	-0.615563
SST	KRR1	-0.0993663	5.60097	-0.622379	0.538193	0.876497	-5.72748	-0.615548
L6_IT_CAR3	CENPC	-0.180712	6.17921	-0.625965	0.538197	0.876497	-5.88637	-0.615542
VIP	NKRF	0.131675	4.71835	0.621987	0.538201	0.876497	-5.71464	0.615535
L6_CT	KLHL32	0.163797	6.86251	0.622691	0.538229	0.8765	-5.84456	0.615493
LAMP5	MRPL41	0.274378	5.05695	0.629563	0.538242	0.8765	-5.12904	0.615474
L2/3_IT	NYAP1	-0.125486	3.04759	-0.643048	0.538244	0.8765	-6.09867	-0.615471
L6_IT	TRNAU1AP	-0.242484	4.98637	-0.630139	0.538256	0.8765	-5.3176	-0.615453
L2/3_IT	ALG13-AS1	0.331302	3.16835	0.632543	0.538257	0.8765	-5.80561	0.61545
L6b	C20orf194	0.117221	7.85468	0.621407	0.53827	0.8765	-5.61544	0.615431
L6_CT	NLGN4X	-0.164324	7.34403	-0.631013	0.538273	0.8765	-5.51155	-0.615427
L2/3_IT	AC087280-2	-0.236413	6.20343	-0.629246	0.538284	0.8765	-5.5689	-0.61541
SST	RGS7	0.0846253	9.80624	0.62347	0.538286	0.8765	-5.73088	0.615407
L6_IT	LINC01006	0.340885	5.01689	0.630235	0.538287	0.8765	-5.13827	0.615406
L5_IT	PCDH17	0.192963	6.35516	0.628662	0.53829	0.8765	-5.62	0.615401
PVALB_ChC	NSRP1	-0.131798	5.81101	-0.62114	0.538294	0.8765	-5.706	-0.615394
Microglia	C9orf72	-0.190038	7.08675	-0.630478	0.538306	0.8765	-6.18204	-0.615376
VIP	PITPNB	0.125365	5.93136	0.636222	0.538308	0.8765	-5.64813	0.615374
L2/3_IT	CYHR1	0.215806	4.33792	0.635498	0.53831	0.8765	-5.98957	0.61537
VIP	ZNRF3	-0.133017	4.94059	-0.621667	0.538318	0.8765	-5.73021	-0.615359
L5_IT	C4orf47	0.338274	4.32244	0.631334	0.538319	0.8765	-5.41239	0.615357
PVALB	KAT8	0.112595	4.42485	0.622764	0.538323	0.8765	-5.69568	0.615351
VIP	CELF3	0.164042	4.0383	0.624589	0.538337	0.8765	-5.62176	0.61533
L6_IT	FKTN	-0.110114	5.80255	-0.622959	0.538341	0.8765	-5.94958	-0.615324
LAMP5_LHX6	ZER1	0.164815	5.67497	0.623764	0.538342	0.8765	-5.38939	0.615322
L6_CT	UBE2G1	0.153977	5.577	0.626282	0.538348	0.8765	-5.68341	0.615314
Oligodendrocyte	LPCAT3	-0.115888	5.06521	-0.62509	0.538354	0.8765	-6.13535	-0.615304
PVALB_ChC	DNAJC10	0.146717	5.72489	0.62142	0.538363	0.8765	-5.67946	0.615291
Astrocyte	PIPOX	0.304545	4.53812	0.629531	0.538363	0.8765	-5.67331	0.615291
PVALB	PIAS1	0.0799949	7.32486	0.622328	0.53837	0.876502	-5.81731	0.61528
SST	GALNT11	0.168886	7.41638	0.631677	0.538383	0.876505	-5.08207	0.615261
L5/6_NP	ELP4	-0.19964	6.72441	-0.622341	0.538385	0.876505	-5.76337	-0.615257
L6_IT	ATXN2	0.190667	7.51716	0.630739	0.538399	0.876517	-5.22165	0.615236
L4_IT	CCDC6	-0.189433	6.61774	-0.625654	0.538411	0.876525	-5.82941	-0.615218
OPC	ARVCF	-0.143818	3.58282	-0.626104	0.538422	0.876525	-5.98769	-0.6152
PVALB_ChC	STMN1	0.259534	6.88883	0.622027	0.538423	0.876525	-5.49467	0.6152
PVALB	MAGED1	0.0672881	7.44305	0.62167	0.538432	0.876529	-5.90254	0.615186
L6_IT	XRCC5	0.13923	6.72257	0.622613	0.538445	0.876541	-5.88741	0.615166
L6_IT_CAR3	RNF19A	0.143067	7.07474	0.621492	0.538468	0.876568	-5.96916	0.615131
L6b	BARD1	-0.270589	6.1602	-0.622578	0.538489	0.876585	-5.45717	-0.615099
Astrocyte	NKAIN3	0.305438	10.7813	0.629141	0.538497	0.876585	-5.25467	0.615087
SST	KCNT2	0.405376	4.83656	0.629842	0.538498	0.876585	-5.40224	0.615086
L6_IT	PPHLN1	0.129383	7.3265	0.627217	0.538511	0.876587	-5.662	0.615067
LAMP5_LHX6	LINC01473	0.244275	7.54377	0.627111	0.538512	0.876587	-4.97108	0.615065
Microglia	C5orf17	1.10961	4.66116	0.629011	0.538524	0.876593	-5.39385	0.615047
Microglia	HERC3	0.124515	7.74808	0.625702	0.538532	0.876593	-6.11349	0.615034
L4_IT	MTMR4	-0.178792	4.65819	-0.621847	0.538535	0.876593	-6.05405	-0.61503
PVALB	AL158071-3	0.230088	4.54902	0.633866	0.538555	0.876616	-5.2099	0.614999
LAMP5_LHX6	MGA	-0.142238	6.43318	-0.622909	0.538568	0.876619	-5.53633	-0.614979
L4_IT	NPNT	-0.367053	4.53558	-0.621832	0.538577	0.876619	-5.9947	-0.614966
PVALB	TAFA1	-0.349458	3.29705	-0.621535	0.538596	0.876619	-5.74164	-0.614938
Astrocyte	UBE2D1	-0.135674	4.67211	-0.621723	0.538598	0.876619	-6.1019	-0.614935
L4_IT	STRIP1	0.180737	4.01992	0.624431	0.538598	0.876619	-6.09196	0.614934
PVALB_ChC	RTN3	0.127437	8.36993	0.620944	0.538599	0.876619	-5.649	0.614933
PVALB	HEXB	-0.144648	4.75045	-0.624552	0.538609	0.876619	-5.5613	-0.614918
PVALB	FAM133B	0.0873051	5.57686	0.625173	0.538611	0.876619	-5.74424	0.614915
L6_IT	NUP88	0.146193	5.10991	0.622009	0.538619	0.876619	-5.83074	0.614903
L6_IT_CAR3	LARS	0.144164	6.45477	0.621067	0.538626	0.876619	-6.00901	0.614891
SST	LZTS3	-0.118681	5.00227	-0.623948	0.538633	0.876619	-5.68607	-0.614881
L5_IT	ZNF121	0.125078	4.26981	0.65347	0.538633	0.876619	-6.05863	0.614881
L6_IT	CAMSAP2	-0.125909	7.65216	-0.625293	0.538644	0.876623	-5.73208	-0.614864
LAMP5	NUP54	-0.151125	5.65752	-0.628738	0.538659	0.876623	-5.49932	-0.614842
Oligodendrocyte	ZNF41	0.136715	4.23626	0.621649	0.538664	0.876623	-6.43127	0.614835
L2/3_IT	AC024614-4	0.281743	2.0736	0.626451	0.53867	0.876623	-5.76535	0.614825
VIP	ZNF254	0.113649	6.33141	0.638235	0.538671	0.876623	-5.61832	0.614824
PVALB	SPRY2	-0.420904	4.92654	-0.629912	0.538674	0.876623	-5.04442	-0.614819
L2/3_IT	ZNF488	-0.372344	1.89269	-0.629888	0.538694	0.876638	-5.49369	-0.614789
L2/3_IT	GRK3	0.279284	7.26075	0.639687	0.53871	0.876638	-5.47832	0.614766
Astrocyte	LONP1	0.214465	3.95381	0.62582	0.538711	0.876638	-5.83713	0.614763
L6_IT	RAB3GAP2	-0.105754	6.79069	-0.634281	0.538714	0.876638	-5.86327	-0.614758
LAMP5	ATRX	-0.0892408	8.74504	-0.623409	0.538716	0.876638	-5.64466	-0.614756
L6_IT_CAR3	PHF21A	0.185011	7.05701	0.629792	0.538737	0.876651	-5.615	0.614724
PVALB	ABCA10	0.25634	7.15683	0.639175	0.53874	0.876651	-5.08642	0.61472
LAMP5	PIBF1	-0.160132	6.98786	-0.629578	0.538746	0.876651	-5.34759	-0.614711
L5_IT	NAA40	-0.148012	3.56152	-0.621257	0.538749	0.876651	-6.05339	-0.614706
L2/3_IT	ZDHHC17	0.10316	6.69893	0.625389	0.538767	0.876655	-5.95336	0.614679
LAMP5	CYP3A5	-0.149725	4.9384	-0.620808	0.538768	0.876655	-5.69604	-0.614677
SST	CNTN2	-0.189299	3.94253	-0.63355	0.538771	0.876655	-5.38215	-0.614673
SNCG	LRRC7	0.17858	10.1424	0.621038	0.538784	0.87666	-5.42921	0.614654
L2/3_IT	MLLT6	0.237632	4.18009	0.629568	0.53879	0.87666	-5.45149	0.614644
L6_IT	ERCC1	0.172386	4.62034	0.625406	0.538793	0.87666	-5.68615	0.614639
L5_IT	ANKRD13A	0.193295	3.56678	0.622558	0.538802	0.876663	-6.09746	0.614626
SST	MAGEE1	0.169263	4.11258	0.622015	0.538808	0.876663	-5.63496	0.614617
SST	MARK1	0.109987	8.00333	0.625457	0.538817	0.876668	-5.5543	0.614603
L4_IT	CYB5D2	0.223568	4.68608	0.621591	0.538847	0.876673	-5.91044	0.614557
OPC	CCT6A	0.151539	5.05218	0.621618	0.538851	0.876673	-5.9304	0.614551
L6_IT	PURA	0.282177	6.33082	0.631462	0.53886	0.876673	-5.04192	0.614537
VIP	AXIN1	0.171882	4.70017	0.624022	0.538867	0.876673	-5.54151	0.614528
LAMP5_LHX6	NMT2	0.153009	6.95025	0.626649	0.538868	0.876673	-5.36675	0.614525
VIP	HDGF	-0.176278	4.39486	-0.62143	0.53887	0.876673	-5.68527	-0.614522
Oligodendrocyte	MICU2	0.0767923	7.11037	0.620812	0.538871	0.876673	-6.48439	0.614522
L6_IT	TSC2	-0.144631	4.37407	-0.625134	0.538871	0.876673	-5.96528	-0.614521
SST	PWRN1	0.412229	8.02737	0.631658	0.538889	0.876691	-4.893	0.614493
SST	LINC02245	-0.297612	6.54127	-0.638847	0.538896	0.876691	-4.85895	-0.614483
L5/6_NP	NUMB	-0.148843	6.8347	-0.62185	0.538902	0.876691	-5.45898	-0.614474
VIP	INPP5B	-0.180078	5.20376	-0.633037	0.538909	0.876691	-5.40871	-0.614463
L4_IT	GRIA2	-0.154482	9.98398	-0.625639	0.538919	0.876691	-6.04297	-0.614449
L5_IT	ANKHD1	-0.213133	6.84687	-0.644494	0.538924	0.876691	-5.26527	-0.614441
VIP	FTL	0.325064	6.48092	0.630533	0.538928	0.876691	-5.37636	0.614435
Microglia	COPB1	-0.130638	6.67824	-0.626231	0.538933	0.876691	-6.03011	-0.614427
PVALB	TMEM18	0.149708	3.65329	0.632377	0.538953	0.876707	-5.69492	0.614397
PVALB	PDXP	-0.264762	4.3722	-0.635109	0.538958	0.876707	-5.71171	-0.614389
L6b	PRKAR1A	0.26965	6.06538	0.627196	0.538962	0.876707	-5.19718	0.614383
VIP	LY6E	0.217415	4.10729	0.622639	0.538968	0.876707	-5.47833	0.614374
PAX6	MSH3	0.236524	7.09483	0.62481	0.538978	0.876711	-4.6724	0.61436
L5_IT	PAPSS1	0.152319	7.24269	0.629535	0.539012	0.876742	-5.42385	0.614307
SST	RSRC1	0.106219	6.75646	0.621007	0.539018	0.876742	-5.78088	0.614299
VIP	ATE1	0.0737589	7.34222	0.620852	0.539034	0.876742	-5.79435	0.614275
LAMP5	MAU2	0.15038	5.34148	0.623511	0.539042	0.876742	-5.41119	0.614262
PVALB_ChC	CDH18	0.218767	8.39414	0.626913	0.53905	0.876742	-5.46591	0.61425
VIP	PPIA	0.291803	7.01148	0.633785	0.539059	0.876742	-5.45071	0.614237
OPC	TAFA2	0.253678	9.14172	0.63002	0.539065	0.876742	-5.09304	0.614228
L4_IT	AL136305-1	-0.255154	3.86453	-0.622409	0.539085	0.876742	-5.92039	-0.614198
PVALB	TMEM229B	-0.160018	3.65607	-0.622908	0.53909	0.876742	-5.79364	-0.61419
PVALB_ChC	BCO2	0.21598	5.57631	0.628756	0.539091	0.876742	-5.43879	0.614189
Astrocyte	TSPAN3	-0.141475	6.28715	-0.627595	0.539091	0.876742	-5.78329	-0.614189
L5/6_NP	AC011346-1	-0.346735	6.70871	-0.626556	0.5391	0.876742	-5.11925	-0.614175
L6b	B4GALT5	-0.171493	5.73102	-0.620177	0.539102	0.876742	-5.65254	-0.614171
L5_IT	STIP1	0.154052	3.83809	0.621271	0.539103	0.876742	-6.15906	0.61417
PVALB	ZNF30	-0.163108	3.52833	-0.620919	0.539116	0.876742	-5.85452	-0.61415
LAMP5_LHX6	PCSK5	-0.289212	6.39218	-0.629312	0.539136	0.876742	-5.2974	-0.61412
SST	ABHD5	-0.178041	4.86299	-0.626646	0.539139	0.876742	-5.30809	-0.614116
L6_CT	AL645568-1	0.151356	5.98353	0.621531	0.539139	0.876742	-5.7807	0.614116
VIP	CGGBP1	0.182593	6.01179	0.629938	0.539139	0.876742	-5.48599	0.614115
PVALB	SCN2A	-0.077528	8.53376	-0.638357	0.539155	0.876742	-5.75204	-0.614091
Oligodendrocyte	SLC20A2	0.0894332	7.28727	0.620803	0.539156	0.876742	-6.46976	0.61409
L4_IT	AL008633-1	-0.203126	8.82516	-0.624896	0.539157	0.876742	-6.01658	-0.614088
Astrocyte	MYL6B	0.249814	4.31542	0.626446	0.539164	0.876742	-5.64942	0.614078
Microglia	TTF1	-0.168094	5.12853	-0.620405	0.539176	0.876742	-6.3143	-0.614059
SST	ADAMTSL3	-0.173503	8.0803	-0.627506	0.539199	0.876742	-5.27973	-0.614025
L4_IT	ARID1B	0.121402	9.09048	0.621286	0.539203	0.876742	-6.44635	0.614019
VIP	HLF	0.152722	5.53383	0.62532	0.539203	0.876742	-5.80688	0.614018
VIP	FGF14-IT1	0.196123	3.49365	0.620433	0.539207	0.876742	-5.76106	0.614013
PAX6	GPC6	-0.518604	6.99646	-0.622883	0.539212	0.876742	-4.71011	-0.614004
SST	MDH1	0.279701	6.92197	0.627667	0.539215	0.876742	-5.24578	0.614
Oligodendrocyte	C19orf25	0.155509	4.59027	0.623889	0.539219	0.876742	-6.45622	0.613995
OPC	ASTE1	0.179473	3.57377	0.62665	0.539222	0.876742	-6.02365	0.613991
PVALB	ERCC5	-0.110321	5.53594	-0.63922	0.539237	0.876742	-5.33635	-0.613967
LAMP5	KCTD20	-0.138334	5.42941	-0.621383	0.539239	0.876742	-5.6782	-0.613963
Astrocyte	KANSL1	0.188543	8.29545	0.628763	0.539244	0.876742	-5.50334	0.613956
VIP	POLE	-0.157542	3.32089	-0.620328	0.539244	0.876742	-5.84842	-0.613956
Astrocyte	PDHA1	0.1774	4.20464	0.629308	0.539253	0.876742	-5.62916	0.613943
VIP	TMEM25	-0.150189	4.2292	-0.620684	0.539256	0.876742	-5.64483	-0.613939
LAMP5_LHX6	TRANK1	0.145119	6.84531	0.621847	0.539272	0.876742	-5.47473	0.613914
L6_IT	TAB3	-0.110774	4.52196	-0.62004	0.539275	0.876742	-6.07671	-0.61391
SST	RPRD2	-0.162324	7.24781	-0.641801	0.539277	0.876742	-5.20392	-0.613907
PVALB	INTS6	0.0825078	6.07949	0.623225	0.53928	0.876742	-5.75384	0.613902
PVALB	AC079921-1	0.210344	5.88027	0.633505	0.53928	0.876742	-5.43949	0.613902
PVALB_ChC	ARIH2	0.132075	6.03889	0.621071	0.539288	0.876742	-5.75985	0.61389
Oligodendrocyte	HACD1	0.185491	4.32662	0.641649	0.539299	0.876742	-6.22444	0.613873
PAX6	SFPQ	0.249197	7.06283	0.62096	0.539301	0.876742	-4.69819	0.61387
L5_IT	ADSS	-0.131959	6.21979	-0.623884	0.539312	0.876742	-5.89974	-0.613854
L4_IT	ITM2B	0.205737	8.20659	0.621108	0.539315	0.876742	-6.07898	0.613849
Astrocyte	AC098588-3	0.172483	5.4716	0.62433	0.539331	0.876742	-6.0297	0.613824
Microglia	YIPF1	-0.12979	5.3665	-0.623294	0.539332	0.876742	-6.20567	-0.613824
L5_IT	MBD1	-0.143569	4.04576	-0.620264	0.539333	0.876742	-6.15299	-0.613822
VIP	SS18	0.113462	5.61813	0.622576	0.539339	0.876742	-5.72049	0.613813
SST	MIR100HG	-0.195766	8.69383	-0.628058	0.539346	0.876742	-5.39355	-0.613802
LAMP5	CELF6	0.133086	5.06713	0.621841	0.539347	0.876742	-5.61133	0.6138
LAMP5_LHX6	ANKRD11	-0.165221	7.48405	-0.624233	0.539353	0.876742	-5.20266	-0.613792
LAMP5	TTC28	0.144955	8.62432	0.621464	0.539354	0.876742	-5.67265	0.61379
SNCG	PDE10A	0.504461	9.35149	0.626433	0.539411	0.876805	-4.78121	0.613704
PAX6	DCLK2	-0.187734	8.03208	-0.62047	0.539412	0.876805	-4.72303	-0.613702
PVALB	LDB1	-0.206561	3.9238	-0.626947	0.539433	0.876805	-5.3952	-0.61367
L5_IT	SEMA4A	-0.304081	3.76048	-0.629989	0.539438	0.876805	-5.41312	-0.613663
L6b	GRIN2A	0.236113	9.70257	0.622249	0.539449	0.876805	-5.50905	0.613646
OPC	HSPE1	0.283006	5.00211	0.624198	0.539456	0.876805	-5.84003	0.613635
L6_IT	ZNF44	0.119566	5.11349	0.619772	0.539463	0.876805	-6.05766	0.613625
SST	AL356599-1	0.173854	5.66979	0.629801	0.539465	0.876805	-5.58437	0.613622
PVALB_ChC	ARHGAP18	-0.195028	6.38478	-0.61978	0.539472	0.876805	-5.63267	-0.613611
OPC	ANAPC1	-0.134941	5.36861	-0.625829	0.539478	0.876805	-5.77101	-0.613603
Microglia	ERCC5	-0.118261	5.94445	-0.619719	0.539495	0.876805	-6.31942	-0.613576
L2/3_IT	ELP2	-0.0830562	6.2158	-0.621755	0.539503	0.876805	-6.19824	-0.613565
L5_IT	TSC2	0.114765	4.47099	0.621547	0.539504	0.876805	-6.10791	0.613564
L2/3_IT	TMEM266	0.140889	5.01572	0.620998	0.539504	0.876805	-6.20535	0.613563
PVALB	TRIM3	0.128833	3.59143	0.626836	0.539507	0.876805	-5.72309	0.613558
VIP	MYO5A	0.123259	8.19744	0.626468	0.539511	0.876805	-5.35767	0.613552
L5_IT	CCNL1	-0.145111	5.29341	-0.625142	0.539521	0.876805	-5.73797	-0.613537
L6_CT	SLC36A4	-0.124915	6.05712	-0.619808	0.539527	0.876805	-5.94896	-0.613528
SST	MTMR1	0.147954	5.69912	0.620534	0.539532	0.876805	-5.71303	0.613521
L5_IT	HHAT	0.322608	3.83317	0.633461	0.539536	0.876805	-5.3632	0.613515
OPC	LLPH	-0.199674	3.40209	-0.625972	0.539547	0.876805	-5.55526	-0.613499
L5_IT	SHLD1	0.219761	4.31998	0.630014	0.539573	0.876805	-5.62511	0.613458
Oligodendrocyte	SART3	-0.0761659	4.97718	-0.627342	0.539577	0.876805	-6.3884	-0.613452
L4_IT	HERPUD2	-0.186308	5.33927	-0.620012	0.539591	0.876805	-5.94463	-0.613432
SST	CCT4	0.130561	5.41744	0.621073	0.539596	0.876805	-5.64609	0.613424
VIP	SUPT5H	-0.137471	5.01573	-0.619802	0.539603	0.876805	-5.63661	-0.613414
PVALB_ChC	TPT1	0.237551	6.25066	0.627424	0.539603	0.876805	-5.43016	0.613414
L5/6_NP	CKAP5	0.15603	6.28826	0.620645	0.539613	0.876805	-5.77236	0.613398
L6_IT_CAR3	UBE2W	0.175687	7.08302	0.63161	0.539614	0.876805	-5.66756	0.613396
L2/3_IT	LIN37	0.178031	2.40019	0.620503	0.539622	0.876805	-6.12952	0.613384
VIP	TMEM39B	0.178944	4.03122	0.620659	0.539625	0.876805	-5.69322	0.61338
L6_IT	AL592183-1	0.219896	4.81453	0.620358	0.539626	0.876805	-5.69194	0.613379
PVALB	EBAG9	0.163715	4.37681	0.619725	0.539628	0.876805	-5.82815	0.613375
L6_IT_CAR3	DLG2	0.15961	12.165	0.624685	0.539634	0.876805	-5.64969	0.613367
PVALB	SNCG	0.519914	5.75123	0.639364	0.539637	0.876805	-4.8923	0.613362
VIP	MSN	0.216185	3.53897	0.619555	0.539644	0.876805	-5.79678	0.613351
LAMP5	JAK1	-0.191844	8.13932	-0.625823	0.53965	0.876805	-5.24346	-0.613342
SST	MARCH4	-0.182246	7.25686	-0.626885	0.539656	0.876805	-5.39846	-0.613333
VIP	CPEB4	0.103158	7.86146	0.620081	0.539656	0.876805	-5.81789	0.613333
VIP	MAN2B2	-0.177535	3.69418	-0.625912	0.539662	0.876805	-5.65695	-0.613324
VIP	AL157829-1	0.179624	3.72818	0.622181	0.539662	0.876805	-5.5712	0.613324
L2/3_IT	KRAS	0.275348	5.61947	0.630631	0.539666	0.876805	-5.71147	0.613318
LAMP5_LHX6	SEC63	-0.124407	6.35145	-0.619253	0.539667	0.876805	-5.56954	-0.613316
SST	NDUFAB1	0.335956	4.72533	0.64412	0.539686	0.876811	-5.21374	0.613288
PVALB_ChC	SOX1-OT	0.19594	6.23138	0.62411	0.539688	0.876811	-5.36611	0.613285
L4_IT	TTBK2	0.202198	6.70101	0.627079	0.539695	0.876811	-5.90108	0.613274
PAX6	TNPO1	0.217168	7.01495	0.620094	0.539697	0.876811	-4.73131	0.613272
SNCG	MACO1	0.16802	6.61803	0.619416	0.539705	0.876814	-5.39129	0.613259
LAMP5_LHX6	YPEL3	0.335089	5.56066	0.628366	0.539732	0.876814	-5.23896	0.613218
L2/3_IT	PCMTD1	-0.111081	7.22569	-0.637398	0.539735	0.876814	-6.0496	-0.613214
L4_IT	PDE1B	0.195096	4.32704	0.620891	0.539744	0.876814	-5.88032	0.6132
PVALB	NRDC	0.103646	6.88325	0.62471	0.53976	0.876814	-5.53407	0.613177
L4_IT	ANKRD20A3	-0.279023	3.12438	-0.620791	0.539761	0.876814	-6.15978	-0.613175
SST	PTPRO	0.225509	8.73994	0.638639	0.539774	0.876814	-5.28445	0.613154
L6_IT_CAR3	IL1RAPL1	0.186262	10.5601	0.623073	0.539786	0.876814	-5.71895	0.613137
L6_IT	BCKDHB	0.22574	6.4191	0.626109	0.539787	0.876814	-5.66984	0.613136
OPC	NEIL1	-0.197289	2.98323	-0.619906	0.539789	0.876814	-6.02845	-0.613132
VIP	MRPL19	-0.110416	5.73527	-0.620711	0.539803	0.876814	-5.79711	-0.61311
Microglia	PCBP3	0.3221	5.1425	0.629999	0.539805	0.876814	-5.61656	0.613107
VIP	CCDC91	0.260979	8.65505	0.632695	0.539806	0.876814	-4.90585	0.613107
Microglia	TBC1D22A	0.201361	9.92347	0.632254	0.539811	0.876814	-5.56871	0.613099
Microglia	NCOA6	-0.100107	6.80643	-0.619616	0.539814	0.876814	-6.25337	-0.613094
L2/3_IT	AC002383-1	-0.210535	3.34376	-0.639063	0.539816	0.876814	-6.12858	-0.613092
VIP	DYNC1I2	-0.117069	7.14383	-0.623495	0.539816	0.876814	-5.52874	-0.613092
Microglia	YPEL2	0.224303	6.96367	0.624809	0.539818	0.876814	-5.92378	0.613088
Oligodendrocyte	PRKD3	0.261624	4.56695	0.630914	0.539832	0.876814	-5.42615	0.613066
SNCG	FTX	0.160847	10.529	0.634003	0.539838	0.876814	-5.29311	0.613057
L6_IT	PIK3CB	0.217766	6.69111	0.627234	0.539846	0.876814	-5.24626	0.613047
L4_IT	AC018816-1	0.219657	4.46711	0.619743	0.539848	0.876814	-5.9813	0.613043
L5_IT	PAM16	0.143808	4.55955	0.620279	0.539856	0.876814	-6.03109	0.613031
VIP	CEP104	0.110126	5.12649	0.619356	0.539859	0.876814	-5.85287	0.613026
L2/3_IT	CENPV	0.157703	3.97585	0.620181	0.539862	0.876814	-6.04703	0.613022
Astrocyte	ZNF721	-0.131227	7.11163	-0.623255	0.539864	0.876814	-5.90526	-0.613018
VIP	KCNK2	0.139683	6.93052	0.62597	0.539878	0.876826	-5.47858	0.612997
L5_IT	C16orf87	0.173135	4.99671	0.630714	0.539893	0.87684	-5.81495	0.612975
Oligodendrocyte	ALKBH5	-0.110921	5.21353	-0.619407	0.5399	0.876841	-6.50603	-0.612964
PVALB	CALM1	-0.21409	9.08803	-0.645904	0.53991	0.876847	-5.63472	-0.612949
L5_IT	ATMIN	-0.184879	4.92983	-0.626523	0.539923	0.876857	-5.89526	-0.61293
L2/3_IT	LARP4	0.108314	5.65678	0.621134	0.539942	0.876869	-6.17165	0.6129
L6_IT	TPT1	0.217776	6.83992	0.625426	0.539952	0.876869	-5.75364	0.612885
SST	AUH	-0.0885369	6.90504	-0.628326	0.539964	0.876869	-5.68963	-0.612868
PVALB_ChC	USP13	-0.219068	6.33431	-0.623368	0.53997	0.876869	-5.18687	-0.612859
VIP	LINC02175	0.187574	4.8257	0.62627	0.539971	0.876869	-5.47787	0.612857
OPC	SMC5	0.115367	6.91175	0.647926	0.539976	0.876869	-6.04874	0.61285
SST	GOLGB1	-0.117925	6.70713	-0.62052	0.53998	0.876869	-5.38964	-0.612843
L6_IT	DCP2	-0.125443	5.11205	-0.625234	0.539985	0.876869	-5.99837	-0.612836
L2/3_IT	CYP3A5	0.215105	2.21289	0.620955	0.539989	0.876869	-6.14855	0.61283
L6_CT	SET	-0.190052	5.51033	-0.619237	0.539994	0.876869	-5.85232	-0.612822
VIP	PRDM2	0.0703985	6.84992	0.619113	0.540007	0.876878	-5.90246	0.612802
Oligodendrocyte	RAE1	-0.127476	3.89423	-0.6269	0.540025	0.876878	-6.34239	-0.612775
L4_IT	TMEM163	-0.266883	6.07382	-0.622767	0.540029	0.876878	-5.6021	-0.61277
SST	ETNK1	-0.096504	7.14541	-0.619316	0.540046	0.876878	-5.79376	-0.612744
L5_IT	CREBRF	0.106168	5.96592	0.632649	0.540056	0.876878	-6.10916	0.612728
L4_IT	MRPL42	0.195184	5.13971	0.62008	0.540057	0.876878	-6.14642	0.612727
L4_IT	BCAT2	-0.248405	3.58144	-0.619717	0.54006	0.876878	-6.15575	-0.612722
SNCG	RALGAPA1	0.148512	8.21876	0.61875	0.540071	0.876878	-5.40819	0.612705
PVALB	MPHOSPH6	0.160796	5.22599	0.63306	0.540073	0.876878	-5.18888	0.612703
SNCG	MARCH3	0.258694	6.49382	0.623191	0.54008	0.876878	-5.29232	0.612691
OPC	CBLB	0.11495	7.20075	0.626512	0.540083	0.876878	-5.93708	0.612687
L2/3_IT	AC007566-1	-0.274256	5.3698	-0.628743	0.540103	0.876878	-5.14747	-0.612657
PVALB_ChC	BSCL2	0.207223	5.89759	0.618281	0.540112	0.876878	-5.62003	0.612644
L5_IT	HSD11B1L	0.24842	3.47637	0.61946	0.540113	0.876878	-5.93916	0.612642
L2/3_IT	ATG10	0.22732	6.00309	0.626994	0.540114	0.876878	-5.54205	0.612641
L6_IT_CAR3	ZNF518A	-0.152708	7.25713	-0.624009	0.540116	0.876878	-5.6473	-0.612638
SST	SARNP	-0.0975574	5.74135	-0.627534	0.540116	0.876878	-5.59533	-0.612637
L5_IT	PPFIA2-AS1	0.357715	4.9132	0.633799	0.54012	0.876878	-5.42815	0.612631
Astrocyte	TP53BP2	-0.131427	7.32084	-0.640422	0.540123	0.876878	-5.91933	-0.612627
SST	AC066613-2	0.142804	4.1234	0.619935	0.540127	0.876878	-5.63174	0.612621
Oligodendrocyte	MORF4L2	-0.215209	6.24222	-0.629783	0.540135	0.876879	-5.7484	-0.612609
OPC	AC009163-1	-0.206185	3.63246	-0.621219	0.540142	0.876879	-5.87456	-0.612598
VIP	AC004039-1	0.237019	5.18093	0.622098	0.540149	0.876879	-5.49156	0.612588
PAX6	PPP3R1	0.17978	6.93974	0.619503	0.540162	0.876879	-4.73268	0.612568
SNCG	FRA10AC1	-0.222315	5.99788	-0.618538	0.54017	0.876879	-5.37947	-0.612556
Microglia	EEF1B2	-0.397316	6.34521	-0.630716	0.540171	0.876879	-5.3546	-0.612555
L5_IT	COG7	-0.156429	4.79305	-0.623786	0.540172	0.876879	-5.73408	-0.612553
PVALB	TIPRL	-0.107905	5.84601	-0.619502	0.540188	0.876885	-5.79324	-0.612529
SST	TMEM116	0.162374	4.48786	0.6273	0.540197	0.876885	-5.5362	0.612516
PVALB	LMBRD2	-0.104383	6.18765	-0.619072	0.540206	0.876885	-5.85208	-0.612501
L2/3_IT	ZMAT3	0.185879	5.60749	0.624072	0.540209	0.876885	-6.07071	0.612497
L5_IT	ZDHHC11	-0.296091	4.18619	-0.627157	0.540215	0.876885	-5.46463	-0.612488
L2/3_IT	RAD21	-0.179889	6.15626	-0.627211	0.540224	0.876885	-6.04866	-0.612474
Astrocyte	APC	0.138989	10.111	0.624402	0.540226	0.876885	-5.73191	0.612472
Oligodendrocyte	PPP2R5A	0.194321	7.13152	0.627034	0.540227	0.876885	-5.71523	0.61247
SNCG	MIR4300HG	0.376625	8.17357	0.624037	0.540277	0.876956	-5.32918	0.612394
PVALB_ChC	TMEM131	0.103839	7.58196	0.618808	0.540297	0.876959	-5.68013	0.612363
Oligodendrocyte	ZNF341	0.223084	3.44695	0.630224	0.540301	0.876959	-6.15297	0.612359
Microglia	ZSWIM6	0.230937	10.5373	0.629274	0.540314	0.876959	-5.37454	0.612338
VIP	PPFIA3	-0.135611	4.65405	-0.620288	0.540319	0.876959	-5.76214	-0.61233
PAX6	FARP1	-0.209024	7.79425	-0.619724	0.540321	0.876959	-4.77274	-0.612327
SST	PNRC1	0.266615	5.13861	0.632279	0.540322	0.876959	-5.07835	0.612326
LAMP5	HNRNPR	-0.135355	6.34758	-0.62419	0.540323	0.876959	-5.60975	-0.612324
L6_IT_CAR3	TRPC1	-0.147569	7.46899	-0.622938	0.540332	0.876962	-5.67859	-0.612312
L5/6_NP	SEC62	0.163021	7.20305	0.619358	0.540354	0.876973	-5.77702	0.612278
VIP	UQCRC2	0.140012	6.47873	0.624144	0.540362	0.876973	-5.41582	0.612266
VIP	MTBP	-0.192944	3.46854	-0.621419	0.540365	0.876973	-5.63545	-0.612262
PVALB	TTC23L	0.270995	4.42587	0.62596	0.540377	0.876973	-5.24804	0.612243
L2/3_IT	GTF3A	0.140252	5.36	0.642636	0.540384	0.876973	-6.10949	0.612232
L4_IT	CHMP4B	0.259267	5.2875	0.626828	0.540387	0.876973	-5.87032	0.612228
L4_IT	DPH7	0.216997	3.63063	0.624916	0.540391	0.876973	-6.10053	0.612222
L5_IT	POM121	-0.112411	5.85015	-0.632769	0.540416	0.876973	-5.87987	-0.612183
Astrocyte	ZNF83	0.126195	5.75728	0.618308	0.540421	0.876973	-6.2662	0.612176
L6_CT	CTDSPL	0.135602	7.94171	0.61832	0.540422	0.876973	-5.88227	0.612174
L6b	NT5DC3	-0.223304	5.98203	-0.618145	0.540439	0.876973	-5.57029	-0.61215
OPC	EIF2B1	0.120882	3.95762	0.622445	0.540446	0.876973	-5.99347	0.612138
L6_CT	MPPED1	0.228104	6.63942	0.624518	0.540447	0.876973	-5.34715	0.612136
Oligodendrocyte	MICU1	0.184515	6.84557	0.627163	0.540469	0.876973	-5.71242	0.612103
L6_IT	TMEM260	0.137353	6.00552	0.623343	0.540472	0.876973	-5.91248	0.612099
LAMP5_LHX6	RPTOR	0.159731	6.7004	0.623918	0.540473	0.876973	-5.36808	0.612098
L6_CT	APPL1	0.13558	6.27021	0.619735	0.540475	0.876973	-5.74747	0.612095
L5_IT	VPS4A	0.258175	4.5981	0.632124	0.540479	0.876973	-5.67229	0.612089
L5_IT	TLK2	-0.111408	6.17153	-0.624195	0.540482	0.876973	-5.73497	-0.612084
Oligodendrocyte	DRAM2	-0.0836836	5.10167	-0.618846	0.540499	0.876973	-6.44433	-0.612058
L6_IT	NUP133	0.0956114	5.80663	0.619109	0.540501	0.876973	-5.88935	0.612055
L6_IT	ANAPC1	0.12921	5.13123	0.628317	0.540502	0.876973	-5.80438	0.612054
LAMP5_LHX6	RNF157	0.151678	6.95693	0.622603	0.540504	0.876973	-5.29092	0.612051
L6_CT	RNF111	0.106141	6.80093	0.626421	0.540506	0.876973	-5.79387	0.612048
L2/3_IT	ABCA10	0.239453	6.3419	0.631294	0.54051	0.876973	-5.45023	0.612042
Oligodendrocyte	NPHP1	0.212899	4.04564	0.629162	0.540511	0.876973	-6.02675	0.612041
L6_IT_CAR3	SLC25A16	0.227412	5.784	0.618478	0.54052	0.876973	-5.93411	0.612026
L6_IT	STMN3	0.199259	5.342	0.628778	0.540529	0.876973	-5.82328	0.612013
Oligodendrocyte	ACACA	0.0908945	7.91691	0.620131	0.540531	0.876973	-6.14829	0.61201
L5/6_NP	RPRD2	0.128873	7.07783	0.619087	0.540537	0.876973	-5.78312	0.612002
L6_IT	DAB1	-0.333244	8.79445	-0.626021	0.540558	0.876973	-5.16783	-0.61197
PVALB	FAIM2	-0.167258	6.13017	-0.619865	0.540561	0.876973	-5.68662	-0.611965
L4_IT	SLC25A22	-0.342231	3.46055	-0.618681	0.540566	0.876973	-6.11408	-0.611958
PVALB_ChC	SFXN4	0.175285	5.78421	0.619756	0.540577	0.876973	-5.51045	0.611941
L4_IT	KDM4C	-0.139689	7.27905	-0.618818	0.540583	0.876973	-6.08657	-0.611932
LAMP5_LHX6	POLA1	-0.143141	7.62859	-0.624661	0.540585	0.876973	-5.48013	-0.611928
OPC	SP1	-0.122793	3.4094	-0.618183	0.540589	0.876973	-6.15825	-0.611922
L2/3_IT	BCKDHB	0.117343	6.36722	0.620286	0.540592	0.876973	-6.18503	0.611918
Oligodendrocyte	PIP4K2B	0.114041	4.59011	0.631802	0.54061	0.876973	-6.42879	0.611891
L2/3_IT	PPP3CB	-0.132158	7.60996	-0.619672	0.540613	0.876973	-6.23638	-0.611887
L4_IT	GABARAPL1	0.208776	6.1112	0.628278	0.540616	0.876973	-5.98549	0.611881
L6_IT	DCC	0.249823	9.24619	0.620659	0.540626	0.876973	-5.81878	0.611867
L4_IT	C14orf28	-0.235093	3.01052	-0.618676	0.540628	0.876973	-6.33017	-0.611864
L2/3_IT	RAB2A	-0.16963	7.66758	-0.625088	0.540631	0.876973	-5.82426	-0.611859
Astrocyte	BMPR1A	-0.163544	8.65962	-0.624762	0.540656	0.876973	-5.75045	-0.611822
LAMP5	PUM1	0.0926211	7.07242	0.617507	0.540661	0.876973	-5.78045	0.611814
L4_IT	APLF	-0.227575	4.90745	-0.619106	0.540674	0.876973	-5.886	-0.611795
L4_IT	MFAP3L	-0.252462	5.58063	-0.626975	0.540674	0.876973	-5.8168	-0.611793
PVALB	TAF1D	0.157022	6.3787	0.625289	0.540687	0.876973	-5.45042	0.611774
L2/3_IT	SS18	0.151133	5.92762	0.620954	0.540689	0.876973	-5.97217	0.611772
Oligodendrocyte	BRWD1	-0.0985306	7.91822	-0.62352	0.540689	0.876973	-6.15918	-0.611772
L4_IT	DTNBP1	-0.196593	4.37702	-0.619716	0.540692	0.876973	-6.10643	-0.611767
L6_IT_CAR3	RASGEF1B	-0.345107	5.87925	-0.619901	0.540707	0.876973	-5.82397	-0.611744
L4_IT	CPEB2-DT	0.225592	4.44172	0.618637	0.540712	0.876973	-6.06309	0.611736
PVALB_ChC	SHTN1	0.190688	7.56039	0.622484	0.540723	0.876973	-5.15356	0.611721
LAMP5_LHX6	LUC7L	-0.211744	6.52154	-0.624453	0.540727	0.876973	-5.25852	-0.611714
VIP	AATK	0.111522	5.21414	0.621762	0.540728	0.876973	-5.61953	0.611713
PVALB	C3orf14	0.140971	4.91503	0.618936	0.540733	0.876973	-5.76176	0.611705
L6_CT	HERC3	0.106346	6.47173	0.617843	0.540733	0.876973	-5.93963	0.611704
VIP	SLC4A1AP	-0.144206	4.90499	-0.629578	0.540734	0.876973	-5.67775	-0.611703
PAX6	HECW1	-0.312937	7.50875	-0.619801	0.540739	0.876973	-4.7128	-0.611696
SST	CAMK1G	0.249375	4.53588	0.635351	0.540751	0.876973	-5.28461	0.611678
OPC	ADH5	0.118531	4.8329	0.621792	0.540765	0.876973	-5.82492	0.611657
LAMP5	KIAA1324L	-0.144965	7.8022	-0.627223	0.540776	0.876973	-5.4449	-0.61164
VIP	AMZ2	-0.309932	3.43107	-0.62089	0.540785	0.876973	-5.64213	-0.611627
OPC	POLR2G	0.23445	3.22172	0.621063	0.540786	0.876973	-5.85451	0.611625
L5_IT	MATR3-1	0.0980794	4.98049	0.618291	0.540791	0.876973	-6.14838	0.611617
L6_IT	LINC01476	-0.264587	4.60616	-0.621418	0.540794	0.876973	-5.84362	-0.611613
SST	TBCEL	-0.101849	5.52954	-0.619277	0.540796	0.876973	-5.74784	-0.61161
L5_IT	PINK1	0.152687	5.54842	0.637103	0.540801	0.876973	-5.9638	0.611602
LAMP5	TACC1	0.105672	6.5967	0.618443	0.540813	0.876973	-5.75225	0.611585
L6_CT	MIER1	0.137002	6.15824	0.617935	0.540818	0.876973	-5.88018	0.611576
Oligodendrocyte	HIPK3	-0.0757006	6.74413	-0.624165	0.540819	0.876973	-6.25769	-0.611574
SST	GSTO1	0.180784	4.94434	0.642104	0.540821	0.876973	-5.45311	0.611571
SST	CORT	0.918905	5.22347	0.627255	0.540824	0.876973	-4.92497	0.611568
L2/3_IT	ACSL4	-0.182453	6.69028	-0.626124	0.540837	0.876973	-5.81139	-0.611548
L4_IT	ZNF14	-0.210726	3.78997	-0.618717	0.540848	0.876973	-6.03328	-0.611532
LAMP5_LHX6	MARCH6	-0.108556	7.70843	-0.617413	0.540854	0.876973	-5.6079	-0.611523
OPC	MIR762HG	0.134852	3.35647	0.619086	0.540859	0.876973	-6.0426	0.611514
L6_IT	LDB2	0.136846	10.309	0.621529	0.540869	0.876973	-5.8016	0.6115
L6_CT	OSBPL1A	0.145557	7.19446	0.63283	0.540872	0.876973	-5.72405	0.611495
PVALB	PTPRK	0.470989	5.69341	0.622461	0.540877	0.876973	-5.81755	0.611488
VIP	VPS54	0.096891	6.74111	0.632448	0.540879	0.876973	-5.71083	0.611484
SST	DNM1	-0.0914707	7.84642	-0.633536	0.540882	0.876973	-5.6637	-0.611479
L4_IT	ADK	-0.199176	8.02265	-0.622925	0.540884	0.876973	-5.86121	-0.611477
SST	ABL1	-0.108048	5.9437	-0.623312	0.54089	0.876973	-5.71089	-0.611467
L2/3_IT	PIK3C3	-0.163356	7.24913	-0.638927	0.540894	0.876973	-5.60388	-0.611461
L5_IT	PIGQ	0.201632	3.43808	0.626212	0.54091	0.876989	-5.73283	0.611437
OPC	RMND5A	0.104748	4.77063	0.618455	0.540933	0.877	-6.01339	0.611403
L6_IT	EIF4A1	-0.17095	4.93209	-0.621493	0.540937	0.877	-5.81576	-0.611396
VIP	CHID1	-0.193559	4.0256	-0.620863	0.540943	0.877	-5.56248	-0.611387
Microglia	RAB5A	-0.144555	6.56728	-0.624116	0.540944	0.877	-5.92064	-0.611386
Astrocyte	GNG10	-0.17631	4.13113	-0.623464	0.540949	0.877	-5.77956	-0.611379
L2/3_IT	QSOX1	-0.111695	4.3449	-0.630913	0.540963	0.877	-6.13932	-0.611357
SST	TBCA	0.0797988	6.84036	0.619176	0.540964	0.877	-5.75508	0.611356
L5_IT	LINC02346	-0.353212	3.64425	-0.621892	0.540975	0.877	-5.84181	-0.611339
L5_IT	PPP3R1	-0.0889861	7.67307	-0.618877	0.540976	0.877	-6.13274	-0.611338
VIP	PDE5A	0.18936	6.53418	0.627929	0.540983	0.877	-5.53553	0.611326
L5/6_NP	C1orf61	0.295107	5.75276	0.618181	0.540989	0.877	-5.80355	0.611318
PVALB_ChC	PARD3	-0.124968	7.54834	-0.617619	0.540994	0.877	-5.66353	-0.611311
Oligodendrocyte	BBX	0.104001	8.88661	0.625058	0.54102	0.877024	-6.11167	0.611271
PVALB	GTPBP4	0.127134	4.25464	0.618064	0.541022	0.877024	-5.80397	0.611269
SST	ZSCAN25	-0.221788	3.2308	-0.62207	0.541033	0.877028	-5.47382	-0.611251
SST	ADCY8	0.127399	8.33679	0.635012	0.541048	0.877028	-5.57067	0.611229
PAX6	MAP1B	-0.1906	9.29568	-0.619209	0.541055	0.877028	-4.75218	-0.611218
LAMP5_LHX6	SHANK2	0.188636	7.85918	0.62127	0.541056	0.877028	-5.22813	0.611217
SNCG	TRAPPC9	-0.189516	7.34818	-0.617228	0.541057	0.877028	-5.33141	-0.611216
PAX6	RBFOX2	-0.166324	8.62242	-0.619051	0.541066	0.877028	-4.73994	-0.611201
Microglia	ATPAF1	-0.172271	5.11441	-0.622369	0.541088	0.877028	-6.00283	-0.611168
Oligodendrocyte	NUTM2A-AS1	0.273028	7.89996	0.62903	0.541092	0.877028	-5.44078	0.611162
L2/3_IT	MFSD10	0.335452	2.95527	0.642238	0.541104	0.877028	-5.6734	0.611144
OPC	PEA15	-0.179102	4.14021	-0.617975	0.541106	0.877028	-5.9606	-0.611141
L4_IT	ST3GAL4	-0.242748	4.08342	-0.618527	0.54111	0.877028	-6.17113	-0.611136
SNCG	LNPEP	-0.17253	6.5178	-0.617441	0.541117	0.877028	-5.34649	-0.611125
OPC	RIC1	-0.122327	6.73789	-0.622396	0.541117	0.877028	-5.85953	-0.611124
VIP	SNX6	0.120525	5.66681	0.617442	0.541119	0.877028	-5.72617	0.611122
L6_IT	LRSAM1	-0.229962	5.03396	-0.623577	0.541125	0.877028	-5.56914	-0.611113
L5/6_NP	USP34	0.142521	8.39295	0.618147	0.541126	0.877028	-5.79043	0.611111
L5_IT	CLDN16	0.379499	3.15567	0.625332	0.541132	0.877028	-5.36243	0.611102
Microglia	RAB35	-0.162575	4.96372	-0.617477	0.541147	0.877029	-6.24882	-0.61108
PAX6	MTX2	0.187204	6.90356	0.618087	0.541149	0.877029	-4.74646	0.611076
OPC	FAM210A	0.13914	5.07057	0.623235	0.541152	0.877029	-5.65298	0.611072
SST	STARD9	0.350993	5.71612	0.626123	0.541173	0.877042	-5.09054	0.61104
SST	ABHD14A	0.257931	4.42777	0.619523	0.541174	0.877042	-5.35646	0.611039
PVALB	AQP11	-0.20244	3.53695	-0.629404	0.541185	0.877042	-5.51733	-0.611022
LAMP5_LHX6	GPR137C	-0.251873	6.85372	-0.623732	0.541188	0.877042	-5.06826	-0.611018
OPC	DPH5	0.0999256	4.81917	0.617559	0.541198	0.877042	-6.00697	0.611002
LAMP5	PISD	0.164847	5.29997	0.620846	0.541199	0.877042	-5.66672	0.611001
L6_CT	ZXDC	0.15568	5.70577	0.620334	0.541214	0.877054	-5.90449	0.610977
Oligodendrocyte	ZNF589	-0.141405	4.4461	-0.636699	0.541222	0.877054	-6.18387	-0.610966
L5_IT	YJEFN3	0.447351	3.59458	0.627923	0.541228	0.877054	-5.26082	0.610958
OPC	PTGES2	-0.192874	3.22924	-0.61744	0.54124	0.877054	-6.07442	-0.610938
Astrocyte	LEMD2	-0.161505	4.45873	-0.620871	0.541243	0.877054	-6.08858	-0.610934
OPC	TOGARAM1	0.088309	6.66657	0.617744	0.54125	0.877054	-6.0094	0.610924
Astrocyte	OAF	0.177839	7.05599	0.626133	0.541251	0.877054	-5.86154	0.610923
PAX6	SLC25A48	-0.30558	6.94908	-0.617798	0.541264	0.877057	-4.71033	-0.610903
L6_IT	KIAA1586	0.136499	4.3614	0.620318	0.54127	0.877057	-5.98489	0.610893
L5/6_NP	SERBP1	-0.184315	6.25629	-0.628052	0.541272	0.877057	-5.65647	-0.61089
SST	ARHGDIA	-0.262232	3.25616	-0.618078	0.541284	0.877057	-5.52883	-0.610872
L2/3_IT	RFC5	0.143484	3.06848	0.620053	0.541284	0.877057	-6.06241	0.610872
OPC	PHAX	-0.189966	4.20566	-0.618089	0.541304	0.877079	-5.85064	-0.610842
PVALB_ChC	PDIA3	-0.192949	5.65189	-0.616926	0.541327	0.877106	-5.54192	-0.610807
VIP	RASA3	-0.132861	4.41232	-0.621968	0.541349	0.877131	-5.46469	-0.610774
Oligodendrocyte	KDM3A	-0.179554	5.439	-0.627911	0.541362	0.877131	-5.72016	-0.610755
L4_IT	FOXP1	-0.105363	9.62919	-0.618702	0.541367	0.877131	-6.45015	-0.610748
Oligodendrocyte	CDH11	0.196424	7.28573	0.628073	0.54137	0.877131	-5.81686	0.610743
PVALB_ChC	PRPF40A	-0.121067	6.17697	-0.616408	0.541374	0.877131	-5.74169	-0.610736
Astrocyte	HSPE1	0.453908	5.91122	0.626649	0.541384	0.877136	-5.45471	0.610721
L6_IT_CAR3	LCMT1	-0.144465	5.88746	-0.616885	0.541407	0.877148	-5.92201	-0.610687
PVALB	STIM1	0.0932498	5.79386	0.617647	0.541409	0.877148	-5.8282	0.610683
L4_IT	MECR	0.24988	4.09483	0.617786	0.541421	0.877148	-6.14296	0.610666
Microglia	UBE3B	-0.196344	4.91301	-0.619075	0.541422	0.877148	-6.20922	-0.610664
OPC	OAT	0.149706	4.88985	0.622775	0.54143	0.877148	-5.83385	0.610652
SST	RSAD1	0.256792	3.13803	0.617059	0.54143	0.877148	-5.73745	0.610652
L5_IT	TRIM26	-0.176728	4.14122	-0.628071	0.541446	0.877163	-5.54453	-0.610629
L6_IT	FNDC3B	0.183594	6.68073	0.620414	0.541452	0.877164	-5.58085	0.610618
L4_IT	RBBP6	-0.145631	6.38745	-0.618018	0.541473	0.877178	-6.10048	-0.610587
Oligodendrocyte	XPO6	-0.0872598	6.55765	-0.623565	0.541474	0.877178	-6.21967	-0.610586
L5_IT	RPRD1B	-0.128386	5.32857	-0.623426	0.541498	0.877198	-5.89697	-0.610549
SNCG	DTWD1	-0.172881	6.62841	-0.616499	0.541499	0.877198	-5.39726	-0.610548
L2/3_IT	SLC20A2	-0.0960652	7.04459	-0.618736	0.541519	0.877208	-6.20343	-0.610518
VIP	ATP5MD	0.271146	5.8335	0.623619	0.541519	0.877208	-5.47347	0.610518
OPC	HNRNPDL	0.115033	7.07375	0.633215	0.541529	0.877208	-5.82755	0.610502
LAMP5_LHX6	WDR11	-0.160022	5.708	-0.616665	0.541539	0.877208	-5.49533	-0.610488
PVALB	CRYL1	-0.185573	5.71473	-0.624232	0.541539	0.877208	-5.47797	-0.610487
PVALB	MTERF2	0.121164	4.45311	0.616844	0.541547	0.877208	-5.77942	0.610475
LAMP5	TSC22D1	0.124203	8.53097	0.623313	0.54155	0.877208	-5.4682	0.610471
SNCG	AC090578-1	-0.401282	5.93486	-0.616944	0.541564	0.87722	-5.36363	-0.61045
L6_CT	YWHAQ	0.160206	6.24994	0.616836	0.541582	0.877239	-5.88468	0.610422
SNCG	HELZ	-0.193505	7.27482	-0.619419	0.541592	0.877246	-5.27116	-0.610407
L4_IT	ELOVL7	0.200501	3.65066	0.61719	0.541618	0.877277	-6.19409	0.610368
SST	PARP8	0.13164	7.43812	0.622324	0.541638	0.877292	-5.43634	0.610338
VIP	SDC2	-0.23651	4.39054	-0.619282	0.541643	0.877292	-5.57354	-0.61033
OPC	HULC	-0.132287	6.40433	-0.617967	0.541646	0.877292	-5.97851	-0.610325
SNCG	ACSL3	0.217981	7.66394	0.617434	0.54166	0.877293	-5.32435	0.610305
L5_IT	TSHZ3	0.145129	6.32844	0.62064	0.541668	0.877293	-5.94843	0.610293
VIP	ANKS3	0.112636	5.11501	0.619508	0.541677	0.877293	-5.55033	0.610279
SST	BAG5	-0.197941	4.00871	-0.616681	0.541678	0.877293	-5.74971	-0.610277
VIP	GHITM	-0.279515	5.33074	-0.625806	0.541681	0.877293	-5.59748	-0.610273
SST	NCAPG2	-0.25637	3.57332	-0.63269	0.541686	0.877293	-5.24547	-0.610266
L6_CT	PCGF5	0.220514	6.25	0.62303	0.541698	0.877297	-5.45907	0.610248
L5/6_NP	MALAT1	0.218108	14.1245	0.622315	0.541703	0.877297	-5.37497	0.61024
LAMP5_LHX6	WDR82	0.231548	5.53134	0.619718	0.541707	0.877297	-5.31302	0.610234
Oligodendrocyte	AMMECR1	0.141113	4.86204	0.626479	0.541719	0.877304	-6.17564	0.610216
SST	SELENOS	0.22413	3.8863	0.62681	0.541724	0.877304	-5.38097	0.610208
L6_IT	BRCC3	-0.182178	4.97761	-0.616305	0.541731	0.877305	-5.96498	-0.610198
OPC	CCNH	-0.176733	8.27992	-0.637686	0.541744	0.877313	-5.62043	-0.610178
L6_IT_CAR3	SSTR2	0.155129	6.50756	0.627799	0.541749	0.877313	-5.81097	0.610171
VIP	TBC1D1	0.118208	6.53699	0.61983	0.541764	0.877328	-5.6311	0.610147
L6b	SPG11	0.210312	5.96427	0.620364	0.541781	0.877332	-5.37869	0.610122
LAMP5	TMED4	0.142969	5.11006	0.616211	0.541783	0.877332	-5.63002	0.610118
L6b	PITPNM2	0.178883	6.02619	0.618147	0.541786	0.877332	-5.53419	0.610114
OPC	PAAF1	-0.0851416	5.24164	-0.616868	0.541799	0.877343	-6.03514	-0.610094
L6_IT	B3GNTL1	-0.221516	4.35633	-0.624572	0.541834	0.877349	-5.38341	-0.610042
SST	UNC5C	-0.100245	8.33939	-0.617397	0.541836	0.877349	-5.77184	-0.610039
L6_IT	EHMT1	-0.142878	6.71752	-0.62306	0.541836	0.877349	-5.58293	-0.610039
L6_IT	MAST3	-0.193704	6.20464	-0.623868	0.541836	0.877349	-5.44788	-0.610039
PVALB_ChC	CERT1	0.105633	6.48283	0.616191	0.541844	0.877349	-5.70314	0.610027
L6b	INVS	0.182312	6.8007	0.619856	0.541851	0.877349	-5.39343	0.610017
Astrocyte	DYNC2LI1	-0.114037	6.10496	-0.616359	0.541856	0.877349	-6.09478	-0.610008
Astrocyte	CDK14	-0.217329	8.10242	-0.624228	0.541857	0.877349	-5.43873	-0.610007
Microglia	SDHAF3	0.197055	5.05952	0.623205	0.541868	0.877349	-6.04258	0.609991
L2/3_IT	NEURL4	-0.157098	2.31763	-0.616863	0.541873	0.877349	-6.11881	-0.609983
PVALB	C3orf33	-0.112475	4.44044	-0.616236	0.541873	0.877349	-5.85844	-0.609983
L6_IT_CAR3	ADAM19	-0.223456	6.01491	-0.622299	0.541882	0.877353	-5.55802	-0.609969
SST	FBXL7	-0.286213	5.48755	-0.62246	0.541897	0.877358	-5.30852	-0.609947
PVALB_ChC	CIR1	0.139135	5.95231	0.616873	0.541898	0.877358	-5.76361	0.609946
L2/3_IT	LINC01511	-0.282842	1.14865	-0.618987	0.541926	0.877394	-5.79796	-0.609903
SNCG	NELL2	-0.235826	8.26502	-0.6197	0.541946	0.877399	-5.12936	-0.609873
VIP	SPIRE1	0.100149	7.6215	0.624584	0.541953	0.877399	-5.67819	0.609862
L4_IT	NUAK1	0.217812	7.67866	0.624878	0.541954	0.877399	-5.87495	0.609861
L6_IT	SLC36A4	-0.140787	5.95074	-0.616326	0.541955	0.877399	-5.94984	-0.609859
LAMP5_LHX6	FBXW11	-0.103826	7.02391	-0.615868	0.541986	0.877406	-5.56317	-0.609812
L5_IT	COLGALT1	-0.133573	3.44462	-0.616412	0.541993	0.877406	-6.07492	-0.609802
L6_IT	LNPEP	-0.100096	6.29335	-0.619335	0.542011	0.877406	-5.86591	-0.609774
Oligodendrocyte	ORC3	-0.120329	6.11862	-0.62337	0.542013	0.877406	-6.06359	-0.609771
L5_IT	GCLC	-0.165198	4.6342	-0.619542	0.542027	0.877406	-6.08689	-0.60975
PVALB_ChC	SCG3	0.155683	7.14445	0.623597	0.542035	0.877406	-5.45485	0.609738
L2/3_IT	TXK	-0.232845	4.04642	-0.649837	0.542036	0.877406	-5.9867	-0.609736
Microglia	COMMD1	-0.172281	7.39469	-0.623154	0.542039	0.877406	-5.6543	-0.609733
Astrocyte	AC010210-1	-0.247531	4.871	-0.621886	0.542043	0.877406	-5.68041	-0.609727
L2/3_IT	OAZ2	-0.177519	4.41457	-0.623387	0.542047	0.877406	-6.08565	-0.609721
L2/3_IT	MAD1L1	-0.190063	4.97391	-0.634197	0.542057	0.877406	-5.63037	-0.609706
VIP	SNAP25-AS1	0.149877	6.59269	0.620764	0.542058	0.877406	-5.51484	0.609703
L6_IT	TMEM117	0.112667	7.14274	0.615927	0.542059	0.877406	-6.01014	0.609703
L6_IT_CAR3	ARGLU1	0.130808	8.36225	0.621166	0.542066	0.877406	-5.81545	0.609692
L2/3_IT	AS3MT	-0.34466	2.19854	-0.624463	0.542068	0.877406	-5.40452	-0.609688
L2/3_IT	AC114956-3	-0.13539	2.12223	-0.617091	0.542069	0.877406	-6.1064	-0.609687
L2/3_IT	AC005726-1	0.400297	3.75457	0.625159	0.542071	0.877406	-5.35324	0.609684
L2/3_IT	CBR1	0.269558	3.02364	0.624355	0.542075	0.877406	-5.69182	0.609679
L2/3_IT	FP236383-3	-0.636639	1.53625	-0.623819	0.542095	0.877417	-5.60934	-0.609647
L2/3_IT	NPM3	-0.278243	2.35711	-0.617758	0.5421	0.877417	-6.03647	-0.60964
L6_IT	NDUFA9	0.147521	4.96281	0.620621	0.5421	0.877417	-6.0265	0.60964
LAMP5_LHX6	SV2A	-0.223295	7.33248	-0.624148	0.54211	0.877421	-5.30944	-0.609626
L2/3_IT	SLC38A1	-0.0945501	6.66234	-0.617699	0.542124	0.877425	-6.2032	-0.609604
SST	IFT43	0.0895283	6.01065	0.616137	0.542124	0.877425	-5.73673	0.609604
Astrocyte	ZCCHC7	-0.122777	8.27047	-0.621078	0.542132	0.877427	-5.94124	-0.609592
VIP	RNF138	-0.0919433	5.36773	-0.616399	0.542163	0.877441	-5.70055	-0.609546
SST	PTCD3	-0.127378	5.90097	-0.620128	0.542164	0.877441	-5.51492	-0.609544
L6b	SFSWAP	0.147871	5.79081	0.61541	0.542164	0.877441	-5.62268	0.609544
OPC	ADNP2	-0.122694	4.93419	-0.621367	0.542177	0.877441	-5.90416	-0.609524
Astrocyte	NTM-AS1	0.226964	4.69699	0.626647	0.542182	0.877441	-5.79549	0.609516
L6_IT	MLEC	-0.217698	4.69652	-0.621742	0.542183	0.877441	-5.70701	-0.609515
PVALB	LINC01004	0.17246	5.74823	0.626606	0.542186	0.877441	-5.49182	0.609511
OPC	RNF213	-0.147058	5.09719	-0.61942	0.542192	0.877442	-5.89132	-0.609501
OPC	POLR3C	-0.144593	3.93895	-0.619397	0.542228	0.877463	-5.93017	-0.609448
Astrocyte	YLPM1	-0.0911353	6.74666	-0.615391	0.542246	0.877463	-6.25868	-0.60942
L5/6_NP	ZCCHC17	0.176041	5.95709	0.616462	0.542248	0.877463	-5.78627	0.609417
Astrocyte	GRIK1	-0.360224	4.43133	-0.617591	0.542249	0.877463	-6.03188	-0.609416
OPC	PDE1C	0.198357	8.00764	0.624132	0.542251	0.877463	-5.28721	0.609413
LAMP5_LHX6	AHCYL2	0.214955	5.67246	0.615593	0.542252	0.877463	-5.58612	0.609411
L6_CT	GALNT9	0.193291	5.83045	0.618145	0.542254	0.877463	-5.46553	0.609407
L6b	NDUFA13	0.268837	5.75755	0.616593	0.542257	0.877463	-5.41818	0.609404
Oligodendrocyte	NIT2	0.125868	3.49764	0.621026	0.542274	0.877466	-6.33546	0.609378
L4_IT	KCNA2	0.216763	5.48839	0.616051	0.54228	0.877466	-6.02075	0.609369
SST	ANAPC11	0.262522	3.99715	0.641727	0.542285	0.877466	-5.52966	0.609361
L2/3_IT	PRKAG2-AS1	0.334929	3.68193	0.62323	0.542299	0.877466	-5.90077	0.609339
OPC	AC006059-1	0.153791	5.64803	0.620398	0.5423	0.877466	-5.81601	0.609338
Astrocyte	JMJD1C	-0.151256	8.72448	-0.62536	0.542317	0.877466	-5.74748	-0.609314
L6_CT	HNRNPM	0.179272	5.44435	0.616947	0.542317	0.877466	-5.73919	0.609313
L6_CT	EXOC4	0.153912	8.91917	0.620459	0.542322	0.877466	-5.54975	0.609305
L2/3_IT	BATF3	0.395245	2.64813	0.624874	0.542324	0.877466	-5.23547	0.609302
VIP	C1QTNF4	0.280425	5.08252	0.615714	0.542337	0.877466	-5.51489	0.609283
L5_IT	FUT11	-0.178244	3.02636	-0.615668	0.542338	0.877466	-6.2114	-0.609281
Oligodendrocyte	ALAD	-0.148629	4.55659	-0.623579	0.542342	0.877466	-6.08618	-0.609275
L4_IT	SHTN1	-0.141863	6.19663	-0.616422	0.542352	0.877466	-6.06048	-0.60926
L6_IT_CAR3	VPS13C	0.111575	7.90198	0.621851	0.542364	0.877466	-5.91223	0.609241
SST	ASH1L	-0.0859419	8.00688	-0.63965	0.542399	0.877466	-5.59404	-0.609189
Microglia	DCUN1D2	-0.186708	5.0801	-0.615551	0.5424	0.877466	-6.23079	-0.609188
Astrocyte	NDFIP1	-0.0878105	7.24616	-0.615797	0.542402	0.877466	-6.05061	-0.609185
L6_CT	USP10	0.14395	5.86746	0.615314	0.542408	0.877466	-5.93452	0.609176
SST	STAG2	0.100443	6.60542	0.628306	0.54242	0.877466	-5.48874	0.609158
L5/6_NP	UCHL5	-0.158062	6.1233	-0.616747	0.542424	0.877466	-5.70287	-0.609151
LAMP5	TPGS2	0.1392	5.74954	0.623382	0.542425	0.877466	-5.56328	0.609151
PVALB	AVEN	0.230025	4.60611	0.624752	0.542428	0.877466	-5.3345	0.609145
L4_IT	COPG2	0.276468	5.40969	0.6159	0.542429	0.877466	-6.09009	0.609144
L5_IT	UIMC1	-0.143872	6.11608	-0.622897	0.542431	0.877466	-5.7373	-0.60914
VIP	COPS3	0.157976	4.64628	0.628141	0.542445	0.877466	-5.63275	0.60912
L4_IT	AC096576-6	-0.292741	4.33804	-0.616589	0.542464	0.877466	-5.93818	-0.609091
L2/3_IT	KMT2E	-0.171205	7.88975	-0.635827	0.542465	0.877466	-5.43684	-0.60909
PVALB	AL450384-2	0.132261	4.38356	0.617956	0.542484	0.877466	-5.70905	0.609062
L5_IT	RNF19B	-0.197382	3.5648	-0.627015	0.54249	0.877466	-5.53319	-0.609052
OPC	SIK2	-0.142357	6.95659	-0.626185	0.5425	0.877466	-5.5032	-0.609037
L6_IT	NFATC3	0.141606	5.17588	0.615171	0.542503	0.877466	-6.0094	0.609033
PAX6	PRKACB	-0.303593	8.42604	-0.620064	0.542508	0.877466	-4.6467	-0.609025
OPC	PPIL3	-0.122859	3.91936	-0.615367	0.542512	0.877466	-5.90655	-0.609019
PVALB_ChC	COL21A1	-0.1897	8.23559	-0.625509	0.542516	0.877466	-5.41594	-0.609013
L6_CT	HULC	-0.171189	7.25188	-0.630558	0.54252	0.877466	-5.71582	-0.609007
OPC	NFRKB	-0.157667	3.87771	-0.615359	0.542527	0.877466	-5.97401	-0.608997
VIP	ASNSD1	-0.253851	3.75337	-0.618223	0.54253	0.877466	-5.55898	-0.608992
L4_IT	GNL3L	0.24002	3.34171	0.615732	0.542544	0.877466	-6.33091	0.608971
Astrocyte	GLIS3	-0.112111	10.1969	-0.615108	0.542553	0.877466	-6.09269	-0.608957
LAMP5	SEC62	0.188753	7.41298	0.624131	0.542554	0.877466	-5.4554	0.608956
LAMP5	SRSF11	-0.11937	7.89763	-0.62095	0.542561	0.877466	-5.68379	-0.608944
L4_IT	LYSMD4	0.193436	3.57635	0.616407	0.542565	0.877466	-6.19587	0.608939
OPC	CASD1	-0.0807755	7.1373	-0.615584	0.542566	0.877466	-6.0899	-0.608937
PVALB_ChC	SLC36A4	-0.160561	6.13471	-0.616653	0.542567	0.877466	-5.59997	-0.608936
OPC	SLC39A6	0.149596	5.62123	0.623691	0.542582	0.877466	-5.75792	0.608913
L6b	GPR176	0.206665	5.87446	0.618183	0.542585	0.877466	-5.51695	0.608908
PVALB_ChC	SARS	-0.150018	6.17507	-0.621754	0.542587	0.877466	-5.6628	-0.608906
SNCG	UBE2H	0.179273	7.25021	0.615102	0.542588	0.877466	-5.38206	0.608904
PVALB	DENND3	0.194624	3.47796	0.620349	0.542591	0.877466	-5.55767	0.6089
LAMP5	ARHGEF9	-0.139593	7.29936	-0.619324	0.542594	0.877466	-5.45483	-0.608894
L2/3_IT	ERC1	0.199124	8.27182	0.624218	0.542597	0.877466	-5.70808	0.60889
Astrocyte	NELFA	-0.153373	5.78015	-0.62104	0.542615	0.877466	-5.71235	-0.608864
L2/3_IT	KIF1C	-0.273505	3.04791	-0.620696	0.542615	0.877466	-5.80825	-0.608864
VIP	KCNMB2-AS1	0.143858	8.29182	0.620438	0.542617	0.877466	-5.71501	0.60886
LAMP5	PYGB	0.128137	4.80709	0.61464	0.542621	0.877466	-5.79758	0.608855
L5_IT	DAG1	0.18758	4.49596	0.621224	0.542622	0.877466	-5.7281	0.608853
LAMP5_LHX6	CPLANE1	-0.14683	7.31749	-0.620888	0.542625	0.877466	-5.32918	-0.608848
PVALB_ChC	TAOK1	0.133667	7.48049	0.617674	0.542629	0.877466	-5.59437	0.608843
Oligodendrocyte	PTDSS1	-0.119962	3.67758	-0.615214	0.542644	0.87748	-6.43124	-0.60882
VIP	AC092422-1	0.269272	7.37582	0.621314	0.542656	0.87749	-5.31461	0.608801
SST	DOT1L	-0.189877	3.32255	-0.616146	0.542674	0.877503	-5.66116	-0.608774
SST	SMYD4	-0.189698	3.92553	-0.620048	0.542677	0.877503	-5.41807	-0.608769
PVALB	HPYR1	0.211613	3.64478	0.617493	0.542692	0.877517	-5.76336	0.608747
OPC	PPIP5K2	-0.0790884	6.87511	-0.615455	0.5427	0.877518	-6.0902	-0.608736
LAMP5_LHX6	PPA2	0.120913	7.16767	0.621182	0.542713	0.877529	-5.51445	0.608716
OPC	GPCPD1	0.0904395	6.90631	0.615157	0.542735	0.877548	-6.0204	0.608682
L5_IT	WNK2	-0.132723	6.99199	-0.625047	0.542737	0.877548	-5.6901	-0.608679
L2/3_IT	LSM10	0.246115	3.31521	0.63633	0.542769	0.877568	-6.08835	0.608631
PVALB	PAFAH1B2	-0.198623	5.70793	-0.621355	0.542774	0.877568	-5.36701	-0.608624
Oligodendrocyte	HIST1H2BC	0.193761	4.03998	0.615062	0.542781	0.877568	-6.46298	0.608614
Astrocyte	LRPAP1	0.149213	4.91742	0.615278	0.542792	0.877568	-6.02866	0.608596
L6_IT_CAR3	CRBN	-0.137901	6.29411	-0.615584	0.542793	0.877568	-5.91657	-0.608594
L2/3_IT	AP2S1	0.244179	4.8435	0.61956	0.542796	0.877568	-5.91879	0.608591
LAMP5	TMEFF2	0.148943	8.48043	0.618578	0.542797	0.877568	-5.74002	0.608589
SST	SLC44A2	-0.140312	4.17579	-0.61528	0.542805	0.877568	-5.61985	-0.608576
PVALB	SCOC	0.250276	5.88172	0.638941	0.54281	0.877568	-5.42567	0.608569
LAMP5_LHX6	NUP133	-0.189478	6.03901	-0.617986	0.542846	0.877568	-5.38737	-0.608515
VIP	LARS	-0.0910614	6.67256	-0.617504	0.542848	0.877568	-5.71008	-0.608513
L2/3_IT	FOXN3	0.128187	6.68464	0.618707	0.542848	0.877568	-6.20911	0.608512
SST	ZNF229	-0.164752	3.53739	-0.61479	0.54285	0.877568	-5.84638	-0.608509
PVALB	SSBP3	-0.190314	5.65996	-0.625586	0.542854	0.877568	-5.48627	-0.608503
SST	AC009228-1	-0.295423	3.19466	-0.617819	0.542861	0.877568	-5.50089	-0.608492
L5_IT	DLG3	-0.110662	5.43432	-0.615801	0.542872	0.877568	-6.03889	-0.608475
L2/3_IT	COPS5	-0.160166	4.93868	-0.641291	0.542876	0.877568	-6.04583	-0.608469
L4_IT	PCGF6	-0.274232	4.64141	-0.620689	0.542876	0.877568	-5.78083	-0.608469
Astrocyte	OSGIN2	0.35765	6.1782	0.621788	0.542877	0.877568	-5.49553	0.608469
OPC	NUP188	-0.221753	4.44244	-0.635065	0.542891	0.877568	-5.38034	-0.608447
SST	CCT2	0.136227	5.73597	0.643427	0.542892	0.877568	-5.60033	0.608445
L5_IT	MTIF3	-0.152151	5.14857	-0.635001	0.542893	0.877568	-5.71591	-0.608444
OPC	ZNF44	0.0956957	5.75984	0.614915	0.542896	0.877568	-6.00986	0.608439
OPC	KCNS3	0.40958	5.29098	0.622165	0.542913	0.877573	-5.47102	0.608414
L2/3_IT	NSUN2	-0.156562	4.62433	-0.636808	0.542915	0.877573	-5.76034	-0.608411
L6_CT	NAE1	0.203752	5.52687	0.630031	0.542919	0.877573	-5.53879	0.608405
PVALB_ChC	EPHA6	0.191727	8.66956	0.61488	0.542943	0.877601	-5.61567	0.608369
L2/3_IT	RAD9A	0.264756	6.35017	0.620422	0.542955	0.877606	-5.81601	0.60835
L6_CT	MED13L	0.134539	8.66116	0.627547	0.542979	0.877606	-5.58083	0.608314
L6_CT	INSR	-0.152841	6.45271	-0.618626	0.542983	0.877606	-5.63458	-0.608309
Astrocyte	TAPBP	0.129344	5.09688	0.618256	0.542989	0.877606	-5.94371	0.608299
PVALB_ChC	KHDRBS2	0.199099	9.58313	0.62536	0.54299	0.877606	-5.20706	0.608298
PVALB_ChC	ARMH3	-0.142187	6.74019	-0.620411	0.543003	0.877606	-5.53197	-0.608278
L5_IT	PCGF5	0.113127	6.43096	0.621563	0.543005	0.877606	-5.78459	0.608276
L6_IT_CAR3	KCNA1	0.198331	5.96144	0.616155	0.543005	0.877606	-5.85363	0.608274
OPC	HSPA5	0.356965	5.70659	0.629391	0.543011	0.877606	-5.45237	0.608266
SNCG	LINC01473	0.282406	7.12283	0.618939	0.543014	0.877606	-5.0678	0.608262
OPC	TM7SF2	0.236058	3.92865	0.614902	0.543018	0.877606	-5.96815	0.608256
Oligodendrocyte	MCM8	0.196601	3.51383	0.622443	0.543022	0.877606	-6.13723	0.60825
OPC	KANSL2	-0.126072	4.05417	-0.618269	0.543052	0.877618	-5.90369	-0.608205
VIP	ANKFY1	-0.135089	6.1949	-0.623871	0.543056	0.877618	-5.43113	-0.608198
L6_IT	PPM1A	0.261056	6.63446	0.622671	0.543061	0.877618	-5.12816	0.608191
L6_IT	HSBP1	-0.275167	5.15431	-0.623522	0.543062	0.877618	-5.344	-0.608189
PVALB	WAPL	-0.0899585	6.01641	-0.625291	0.543066	0.877618	-5.78902	-0.608183
LAMP5	CBFA2T2	0.11329	7.10154	0.618679	0.543073	0.877618	-5.6952	0.608173
LAMP5_LHX6	BMPER	0.29026	7.22756	0.621108	0.543074	0.877618	-4.90532	0.608171
L5_IT	DSEL	-0.207774	4.65817	-0.617848	0.543088	0.877623	-5.8257	-0.608151
L2/3_IT	KDM4B	-0.161655	6.04767	-0.618812	0.54309	0.877623	-5.90379	-0.608147
L4_IT	APMAP	-0.245956	4.54139	-0.615003	0.543117	0.877656	-6.06352	-0.608106
L6_IT	TRIP12	-0.103933	7.5553	-0.614609	0.543139	0.877671	-5.84561	-0.608073
L6_IT	GARNL3	-0.176363	6.4106	-0.61705	0.543142	0.877671	-5.90066	-0.608068
LAMP5_LHX6	LINC00937	-0.206122	5.95515	-0.618342	0.543145	0.877671	-5.3381	-0.608063
L6_IT	TMEM63C	0.190603	5.82414	0.624832	0.543176	0.877696	-5.69958	0.608017
L6_CT	CMTM4	-0.17256	6.33662	-0.614134	0.543179	0.877696	-5.88927	-0.608012
L6_IT	SAMD4B	-0.232002	5.0273	-0.619137	0.54318	0.877696	-5.65429	-0.608011
Microglia	PIGN	0.103894	7.07158	0.61404	0.543195	0.877706	-6.22359	0.607989
L6_IT	SEMA4B	-0.228989	4.85463	-0.618858	0.543199	0.877706	-5.71773	-0.607982
L2/3_IT	HHLA3	0.19734	2.37245	0.619373	0.543219	0.877728	-5.76011	0.607952
SST	SEC24B	-0.119482	6.72827	-0.622299	0.543227	0.87773	-5.42429	-0.607941
L5/6_NP	KDM6A	0.162456	6.52296	0.61888	0.54324	0.877741	-5.69346	0.607921
Microglia	MFSD11	0.102832	6.48729	0.619583	0.543258	0.877747	-6.18702	0.607894
L2/3_IT	DNAJB4	-0.184231	4.55407	-0.632092	0.54326	0.877747	-5.96877	-0.607891
L2/3_IT	ABLIM3	0.0934913	4.59092	0.615709	0.543268	0.877747	-6.22337	0.607879
LAMP5_LHX6	SMPD3	0.206508	5.47393	0.613843	0.543269	0.877747	-5.49421	0.607877
OPC	MAST2	-0.114266	6.4485	-0.617946	0.543315	0.877807	-5.95027	-0.607808
L5/6_NP	DLG3	0.17879	5.75082	0.615624	0.543319	0.877807	-5.70135	0.607802
L5/6_NP	AC092902-4	-0.137698	7.74339	-0.614827	0.543337	0.877825	-5.75066	-0.607775
SNCG	EPHA7	0.266257	8.32416	0.618553	0.543348	0.877827	-5.31514	0.607758
LAMP5	ZNF536	0.192891	10.0577	0.621642	0.54335	0.877827	-5.15148	0.607754
L6b	ZMIZ1	-0.198325	5.79385	-0.61727	0.543372	0.877851	-5.43799	-0.607722
L5/6_NP	ARNTL	-0.171053	5.78212	-0.618284	0.543383	0.877853	-5.71986	-0.607705
LAMP5	RAPGEF4	0.109887	9.22215	0.614228	0.543386	0.877853	-5.61644	0.607701
L6_IT	CDC40	0.120671	7.0678	0.639106	0.5434	0.877855	-5.85815	0.60768
VIP	DAPK1	0.122978	7.72223	0.626548	0.543405	0.877855	-5.69684	0.607672
L2/3_IT	AL135878-1	-0.233668	4.75585	-0.620047	0.543412	0.877855	-6.01817	-0.607661
Astrocyte	HDGF	0.237175	3.84636	0.61832	0.543413	0.877855	-6.03726	0.607661
SST	CCDC136	-0.172246	6.98274	-0.621817	0.543463	0.877926	-5.16531	-0.607585
L6_IT	CMSS1	-0.136505	7.16937	-0.615447	0.543477	0.877926	-5.71263	-0.607564
VIP	CBFA2T2	0.104531	7.06244	0.61454	0.543479	0.877926	-5.83433	0.607561
L6b	SEPTIN2	-0.172788	6.7008	-0.617126	0.543484	0.877926	-5.43131	-0.607554
L2/3_IT	RARS	-0.0797674	5.39658	-0.614805	0.543489	0.877926	-6.2124	-0.607546
PVALB	PLCL1	-0.120615	9.04378	-0.614627	0.543504	0.87794	-5.80862	-0.607523
OPC	ARL6IP1	0.192205	5.77366	0.618165	0.543521	0.87795	-5.8314	0.607498
L6_IT	WAC	0.0902747	7.10598	0.613761	0.543532	0.87795	-5.94256	0.607481
PVALB	AC004951-1	-0.260664	3.598	-0.624549	0.543552	0.87795	-5.45641	-0.60745
SNCG	PLPPR4	-0.201232	8.15248	-0.616582	0.543564	0.87795	-5.24962	-0.607432
PVALB	IGSF3	0.17938	4.23496	0.618795	0.543573	0.87795	-5.73583	0.607419
SST	SERF2	0.219052	5.10552	0.629193	0.543579	0.87795	-5.49774	0.60741
L5_IT	CFAP44	0.19699	5.35807	0.620475	0.543585	0.87795	-5.48777	0.6074
L5_IT	AL592430-1	0.355662	2.77175	0.61748	0.543588	0.87795	-5.79602	0.607396
Oligodendrocyte	HIGD1A	0.281311	3.80929	0.620522	0.543596	0.87795	-6.18243	0.607384
L2/3_IT	AC096570-1	-0.313783	5.5574	-0.635022	0.543613	0.87795	-6.14107	-0.607359
L6b	RB1	-0.120014	6.7628	-0.61359	0.54362	0.87795	-5.61402	-0.607348
L2/3_IT	CUEDC1	-0.225722	2.23854	-0.616773	0.543622	0.87795	-6.05652	-0.607345
SST	SYN2	0.156789	8.74875	0.634213	0.543622	0.87795	-5.29712	0.607345
LAMP5_LHX6	PARG	-0.118276	5.9528	-0.613329	0.543624	0.87795	-5.54569	-0.607343
Microglia	SYNJ1	-0.097925	6.54389	-0.614173	0.543626	0.87795	-6.20935	-0.607339
L6_CT	ERC2	-0.12771	10.1859	-0.616299	0.543627	0.87795	-5.6151	-0.607338
LAMP5_LHX6	RALGAPB	-0.118884	6.24634	-0.613366	0.543636	0.87795	-5.53995	-0.607323
VIP	FBXO33	0.106694	5.4577	0.617863	0.543637	0.87795	-5.81146	0.607323
VIP	EXOSC6	-0.196753	4.9247	-0.620616	0.543639	0.87795	-5.33853	-0.607319
SST	PODXL2	0.101943	6.27068	0.616965	0.543647	0.87795	-5.69293	0.607307
L2/3_IT	PPP3CC	0.126336	6.25719	0.619598	0.543649	0.87795	-5.84911	0.607305
L6b	ASAP2	0.179113	7.70055	0.617533	0.543651	0.87795	-5.21971	0.607302
Oligodendrocyte	TP53INP1	-0.188119	4.04365	-0.621729	0.543689	0.877992	-6.035	-0.607243
SNCG	ZFAND3	0.159832	8.29361	0.613351	0.543693	0.877992	-5.391	0.607238
LAMP5_LHX6	SNX27	-0.104167	6.48686	-0.613023	0.543706	0.877992	-5.60088	-0.607219
LAMP5_LHX6	RANBP17	-0.288516	7.15207	-0.616802	0.543711	0.877992	-5.16597	-0.60721
L6_IT	SP3	0.131669	5.59444	0.624481	0.543716	0.877992	-5.76001	0.607203
L6_IT	CAP2	-0.1848	7.79162	-0.621953	0.543723	0.877992	-5.51246	-0.607193
L2/3_IT	NACAD	-0.320656	2.90949	-0.623671	0.543724	0.877992	-5.60887	-0.607191
L4_IT	ATXN7L1	-0.153305	7.1821	-0.615405	0.543728	0.877992	-6.24244	-0.607186
VIP	ARV1	0.108036	4.76791	0.61348	0.543747	0.878013	-5.78789	0.607156
Astrocyte	TMEM51	0.369052	4.52527	0.621473	0.543768	0.878016	-5.09634	0.607125
SNCG	MBTD1	-0.267963	6.1657	-0.615474	0.543772	0.878016	-5.20944	-0.607118
L2/3_IT	XRN1	-0.128108	7.01103	-0.637355	0.543773	0.878016	-6.05085	-0.607118
L4_IT	TDRP	0.171095	4.64406	0.614903	0.543781	0.878016	-5.96299	0.607105
VIP	GCN1	-0.10853	4.20803	-0.613241	0.543795	0.878016	-5.7869	-0.607084
Oligodendrocyte	ZNF639	-0.132004	3.85227	-0.613503	0.543803	0.878016	-6.52351	-0.607073
PVALB	MFSD8	-0.0874342	5.36971	-0.616467	0.543813	0.878016	-5.79555	-0.607058
L2/3_IT	ARPC5	-0.342953	5.71754	-0.625282	0.543813	0.878016	-5.4672	-0.607057
L5_IT	DYNC1LI2	-0.133954	6.52097	-0.618481	0.543814	0.878016	-5.82876	-0.607056
PVALB	JAKMIP3	-0.111576	5.71579	-0.620302	0.543815	0.878016	-5.82408	-0.607055
LAMP5	EIF3A	-0.168864	6.0873	-0.617174	0.543826	0.878016	-5.33206	-0.607037
L4_IT	TAF9B	-0.263828	3.1339	-0.621948	0.543831	0.878016	-5.93033	-0.60703
L6_IT_CAR3	TRPC4	-0.146477	7.93586	-0.613541	0.543832	0.878016	-5.92228	-0.607028
LAMP5_LHX6	TRIP12	-0.112961	7.39945	-0.613264	0.543842	0.87802	-5.53507	-0.607014
L6b	AKAP11	0.232562	7.19082	0.619273	0.543848	0.87802	-5.18219	0.607005
L2/3_IT	RDH14	-0.243001	3.64462	-0.614046	0.543872	0.87802	-6.06365	-0.606968
L4_IT	SF3B1	0.140797	6.64923	0.614208	0.543873	0.87802	-6.2427	0.606966
Astrocyte	PREX1	-0.120827	7.52778	-0.614123	0.543877	0.87802	-6.05453	-0.606961
LAMP5	NAT10	-0.235589	4.93182	-0.61743	0.543878	0.87802	-5.31355	-0.606959
Astrocyte	AC138150-1	0.221474	5.26746	0.620913	0.543879	0.87802	-5.57001	0.606957
Microglia	PROS1	-0.130652	6.04993	-0.61394	0.543904	0.878049	-6.13613	-0.606921
L4_IT	AC093817-2	-0.530327	3.838	-0.613599	0.543932	0.878072	-6.07412	-0.606878
VIP	LAPTM4B	-0.208334	5.45839	-0.619004	0.543937	0.878072	-5.29263	-0.606871
L5_IT	GRIA1	-0.122605	8.88643	-0.621938	0.543944	0.878072	-5.72143	-0.60686
L6_IT	KCNC1	-0.131727	5.60893	-0.629662	0.54395	0.878072	-5.94948	-0.606851
PVALB	C18orf25	0.1442	6.13295	0.620967	0.543958	0.878072	-5.2951	0.606838
LAMP5	NCOA4	0.244564	5.2539	0.622103	0.543967	0.878072	-5.34794	0.606826
Microglia	TNRC18	0.220426	8.15579	0.620551	0.543971	0.878072	-5.54755	0.606819
OPC	ACSS2	-0.141248	3.74749	-0.613733	0.543978	0.878072	-5.95162	-0.606809
SNCG	KIAA1109	-0.139788	8.40348	-0.612928	0.54399	0.878072	-5.35566	-0.60679
L2/3_IT	SDF2	0.261552	3.08734	0.62013	0.543991	0.878072	-5.8055	0.606789
L4_IT	TMEM18	-0.24182	3.85767	-0.613389	0.543992	0.878072	-6.07814	-0.606787
PVALB	DFFB	-0.106813	4.30249	-0.613492	0.544	0.878072	-5.83208	-0.606776
L6_IT	USP32	0.121586	6.90098	0.613887	0.544005	0.878072	-5.72456	0.606768
OPC	KCNMB3	-0.179484	3.38746	-0.615019	0.544007	0.878072	-5.89586	-0.606765
OPC	SH3GLB1	-0.0918582	6.30079	-0.619159	0.544018	0.878073	-5.80586	-0.606748
L5_IT	STRADA	0.176315	5.452	0.618986	0.544021	0.878073	-5.63691	0.606744
L5_IT	EIF3B	-0.118135	4.26793	-0.61409	0.544033	0.878082	-5.99805	-0.606726
L5_IT	PTRH2	0.233952	4.61226	0.623682	0.544043	0.878087	-5.43736	0.60671
L4_IT	FXYD1	0.35275	3.7957	0.624115	0.544049	0.878087	-5.75	0.606702
L4_IT	NFASC	0.194318	7.06042	0.620776	0.544061	0.878095	-5.91046	0.606684
PVALB	AC097662-1	-0.128146	4.37044	-0.612972	0.544066	0.878095	-5.82984	-0.606675
LAMP5_LHX6	PDE10A	0.269079	9.69902	0.617754	0.544083	0.878112	-5.09362	0.60665
L4_IT	ZNF71	-0.199374	3.76428	-0.613915	0.544098	0.878125	-6.01857	-0.606628
L6_IT_CAR3	NPAS3	-0.180093	8.2256	-0.625388	0.544111	0.878126	-5.65514	-0.606608
L6b	ZMAT3	-0.224632	5.74788	-0.612563	0.544112	0.878126	-5.60665	-0.606606
OPC	SLU7	-0.163042	3.89436	-0.613642	0.544118	0.878126	-6.1238	-0.606598
PAX6	LINC00342	-0.305466	7.06487	-0.613647	0.544135	0.878135	-4.77609	-0.606572
L4_IT	POLI	-0.248683	4.72256	-0.615573	0.544136	0.878135	-5.71536	-0.606571
OPC	TTC39B	0.0880301	5.69401	0.613569	0.544166	0.878172	-6.06689	0.606526
PVALB	DCLK2	-0.0781106	7.7327	-0.613693	0.544172	0.878172	-5.81772	-0.606517
LAMP5	ANKRD11	-0.115975	7.50592	-0.619717	0.544188	0.878188	-5.62699	-0.606492
SST	MMP24	-0.19444	5.38594	-0.620424	0.54421	0.8782	-5.11545	-0.606459
Astrocyte	AL137025-1	0.281903	4.3345	0.627365	0.544212	0.8782	-5.58232	0.606456
OPC	AC006019-3	0.182675	4.01875	0.612654	0.544215	0.8782	-6.08307	0.606452
L2/3_IT	TOB1-AS1	0.134669	3.04194	0.614062	0.544224	0.878205	-6.16748	0.606438
L6_IT	FARP1	-0.224786	7.22549	-0.624382	0.544237	0.878214	-5.31478	-0.606418
L5_IT	NLK	0.238333	8.29963	0.624018	0.544243	0.878214	-5.33565	0.60641
PVALB	ANXA4	-0.250134	3.91877	-0.620573	0.544251	0.878218	-5.20569	-0.606397
L6_CT	AKAP13	-0.138143	6.59322	-0.62126	0.544316	0.878299	-5.68203	-0.6063
SST	SEPTIN2	-0.131347	6.58835	-0.616677	0.544318	0.878299	-5.52461	-0.606297
VIP	MYT1L	0.101949	10.2164	0.616136	0.544322	0.878299	-5.57028	0.60629
VIP	PFDN4	-0.139248	4.55199	-0.612911	0.544327	0.878299	-5.69027	-0.606282
Astrocyte	TERF2	-0.139526	4.88887	-0.618312	0.544334	0.8783	-5.85599	-0.606272
L2/3_IT	PDE5A	0.170022	6.3715	0.614393	0.544361	0.878311	-6.20615	0.606232
L6_IT_CAR3	ARHGAP44	-0.111514	8.65578	-0.612449	0.544366	0.878311	-5.90951	-0.606223
SST	GLUL	-0.253591	4.84241	-0.618539	0.54437	0.878311	-5.33002	-0.606218
LAMP5	MTPN	-0.21512	5.73424	-0.62072	0.544372	0.878311	-5.50181	-0.606215
PVALB	CBX5	-0.201879	5.99886	-0.620763	0.54438	0.878311	-5.34987	-0.606203
L6_IT	TTC27	0.164015	5.15513	0.618413	0.544386	0.878311	-5.87762	0.606194
L5/6_NP	AP5M1	-0.193783	5.65633	-0.614436	0.544394	0.878311	-5.69497	-0.606183
L2/3_IT	AF127577-2	0.455895	1.84624	0.627236	0.544412	0.878311	-5.66178	0.606155
LAMP5_LHX6	ATP5PD	0.401605	5.37896	0.622561	0.544413	0.878311	-5.13663	0.606154
L5/6_NP	DNAJC7	0.166215	5.61543	0.612925	0.544414	0.878311	-5.82193	0.606152
PVALB	SCD5	-0.134529	7.16739	-0.624011	0.544416	0.878311	-5.52948	-0.606149
L5_IT	UBE3D	-0.164075	6.55649	-0.626789	0.544417	0.878311	-5.77129	-0.606147
L5/6_NP	GRIK3	-0.188674	7.55853	-0.61581	0.544432	0.878324	-5.52135	-0.606125
Astrocyte	CDH11	0.257466	7.4513	0.631192	0.544443	0.878331	-5.41676	0.606108
L5_IT	CTPS2	-0.369245	3.08619	-0.620827	0.544456	0.878331	-5.27429	-0.606089
SNCG	AC139720-1	-0.342694	7.20275	-0.612385	0.544462	0.878331	-5.15364	-0.60608
VIP	CUEDC2	0.223506	3.97157	0.623742	0.544465	0.878331	-5.52468	0.606075
SST	WASF3	0.149529	7.34922	0.618356	0.544475	0.878331	-5.38768	0.606061
SST	CCDC191	0.175153	4.54659	0.612394	0.544481	0.878331	-5.69091	0.606051
L4_IT	PDHB	0.339013	4.3389	0.620215	0.544485	0.878331	-5.8678	0.606044
Oligodendrocyte	PHAX	-0.204537	4.5848	-0.621794	0.544488	0.878331	-5.89428	-0.606041
L4_IT	TNIK	0.116032	8.12293	0.612697	0.544498	0.878333	-6.27886	0.606025
SST	EYA4	-0.681714	4.39882	-0.619885	0.544506	0.878333	-5.03374	-0.606014
VIP	EXOC3	-0.150736	4.55158	-0.612313	0.544508	0.878333	-5.75959	-0.60601
PVALB	PLEKHH1	0.137697	4.97249	0.618788	0.544515	0.878335	-5.65189	0.605999
SNCG	CRTC3	0.301356	6.19413	0.612104	0.544524	0.878338	-5.27287	0.605986
VIP	SEPTIN2	-0.168712	6.62425	-0.619651	0.544541	0.878355	-5.09303	-0.605961
L4_IT	CLDND1	0.227967	5.01899	0.612426	0.544571	0.878385	-6.15445	0.605916
PVALB	SHROOM2	0.132283	4.15773	0.612469	0.544576	0.878385	-5.74638	0.605907
L4_IT	IBTK	-0.189527	6.78833	-0.615275	0.544594	0.878385	-5.86294	-0.605881
L6_IT	ZNF33B	0.198745	4.51066	0.611963	0.544595	0.878385	-5.98347	0.605878
L6_IT	MTPN	-0.233087	6.18065	-0.625361	0.544605	0.878385	-5.32068	-0.605864
PAX6	AUTS2	0.185413	10.0278	0.613034	0.544617	0.878385	-4.78086	0.605846
L5/6_NP	PTEN	0.139624	7.75704	0.612821	0.544633	0.878385	-5.81933	0.605821
SST	ARHGAP1	-0.116354	4.09002	-0.612702	0.544648	0.878385	-5.69754	-0.605799
L6_IT_CAR3	ANKRD7	0.169066	5.99461	0.613191	0.544652	0.878385	-5.98311	0.605793
L6b	TCERG1	0.136427	7.07234	0.619007	0.544653	0.878385	-5.42002	0.605792
LAMP5	EIF4E	-0.185718	6.24628	-0.625419	0.544653	0.878385	-5.28323	-0.605791
PVALB	TBC1D30	-0.0930016	6.1386	-0.612294	0.544663	0.878385	-5.86511	-0.605777
Oligodendrocyte	SLC2A12	0.177278	4.10077	0.621915	0.544665	0.878385	-6.34942	0.605774
PVALB	CHIC2	0.0906176	5.72203	0.612716	0.544666	0.878385	-5.81034	0.605773
L5_IT	FAM135B	-0.19807	7.77628	-0.619513	0.544666	0.878385	-5.81761	-0.605772
Microglia	XRN1	-0.11964	7.7514	-0.631301	0.544677	0.878385	-6.08816	-0.605756
OPC	ERCC1	-0.193669	3.95809	-0.622098	0.544677	0.878385	-5.88451	-0.605756
Oligodendrocyte	ATP6V1E1	-0.177972	5.72785	-0.626544	0.544682	0.878385	-6.00583	-0.605747
LAMP5_LHX6	CCDC138	0.198846	5.99198	0.617241	0.544684	0.878385	-5.23596	0.605745
SST	TUB	-0.132445	5.4446	-0.618406	0.544689	0.878385	-5.64015	-0.605738
L6_CT	MRPS30-DT	0.168563	6.8142	0.623102	0.544696	0.878385	-5.53818	0.605727
Oligodendrocyte	FAM120A	-0.113968	6.73942	-0.611911	0.544704	0.878385	-6.49939	-0.605715
Microglia	PLEKHA8	0.184675	5.66701	0.620686	0.544706	0.878385	-6.07661	0.605712
SST	NUP160	-0.187862	6.06709	-0.629196	0.54472	0.878397	-5.10881	-0.605691
Astrocyte	NUDT5	0.139498	5.1755	0.617193	0.544739	0.878408	-5.82568	0.605662
L6_IT	CTBP2	-0.290387	4.99434	-0.613891	0.54474	0.878408	-5.87336	-0.605661
L6b	FAM169A	0.163662	6.48374	0.611847	0.544756	0.878421	-5.41978	0.605637
OPC	ADAMTS17	0.205402	8.70637	0.621798	0.544761	0.878421	-5.17385	0.60563
PVALB_ChC	PCM1	0.0978592	8.17903	0.611439	0.544778	0.878435	-5.64054	0.605604
Oligodendrocyte	NDN	0.279918	3.49026	0.618048	0.544784	0.878435	-6.01813	0.605595
SST	PIGX	0.129754	4.81665	0.612837	0.544789	0.878435	-5.66505	0.605588
L2/3_IT	AL139294-1	0.324771	4.52959	0.618943	0.544798	0.87844	-5.58236	0.605574
PAX6	ASTN1	0.199425	8.34143	0.613926	0.544826	0.878446	-4.70654	0.605532
PVALB_ChC	UBE2G1	-0.186034	5.67353	-0.614045	0.544831	0.878446	-5.63346	-0.605524
L6b	SPIDR	-0.135209	7.63368	-0.61132	0.544834	0.878446	-5.5001	-0.605519
PVALB	SHROOM3	0.258138	4.13934	0.61706	0.544839	0.878446	-5.54102	0.605511
OPC	COQ9	0.130799	4.56146	0.617055	0.544853	0.878446	-5.82058	0.605491
SST	DHX57	0.154413	5.42135	0.61688	0.544858	0.878446	-5.42426	0.605483
LAMP5	ZNF302	0.190713	5.98913	0.619026	0.544868	0.878446	-5.38376	0.605469
L5_IT	CWF19L1	-0.130772	4.71294	-0.635413	0.544871	0.878446	-6.06207	-0.605463
LAMP5_LHX6	GRB2	0.162277	6.12249	0.611325	0.544878	0.878446	-5.50334	0.605453
L6_IT_CAR3	CMIP	0.142222	7.48405	0.612601	0.54488	0.878446	-5.71709	0.605451
Astrocyte	SPIDR	-0.097818	7.73312	-0.614524	0.544883	0.878446	-6.17204	-0.605446
OPC	ERC1	-0.0932765	8.13077	-0.612421	0.544884	0.878446	-5.94819	-0.605444
LAMP5	KLHL7	-0.140067	6.6596	-0.614064	0.544885	0.878446	-5.62676	-0.605443
L6_IT_CAR3	BDNF	0.408058	6.11644	0.614586	0.544914	0.87848	-5.66581	0.605399
PVALB	AMZ2	0.170248	3.56843	0.633714	0.544925	0.87848	-5.5626	0.605382
L4_IT	TRAM2	-0.282535	4.57309	-0.615502	0.544932	0.87848	-5.75174	-0.605372
SST	BSDC1	-0.15083	5.28194	-0.620027	0.544932	0.87848	-5.25942	-0.605372
PVALB	FAM174B	0.16973	4.26881	0.613023	0.544938	0.87848	-5.79309	0.605363
SNCG	GAPVD1	-0.172567	6.3357	-0.611326	0.544958	0.878484	-5.36479	-0.605332
L5_IT	SYT5	0.201658	5.49857	0.62229	0.54496	0.878484	-5.62517	0.60533
PVALB_ChC	UGGT2	0.120952	8.29966	0.613997	0.544973	0.878484	-5.51803	0.60531
OPC	SNX14	-0.078122	7.22373	-0.612616	0.544981	0.878484	-6.01119	-0.605298
LAMP5_LHX6	FAM214A	0.121333	7.14621	0.611828	0.544984	0.878484	-5.52364	0.605293
L4_IT	FEZ1	0.198999	6.63183	0.6124	0.544985	0.878484	-5.89808	0.605292
L4_IT	PAK2	-0.205981	5.52773	-0.612064	0.544985	0.878484	-5.86373	-0.605291
LAMP5_LHX6	RAP1B	-0.166169	6.52726	-0.615652	0.544991	0.878484	-5.20151	-0.605282
OPC	PTPRT	0.245328	9.46911	0.621749	0.545007	0.878487	-5.12753	0.605259
SNCG	EFR3B	-0.248367	6.04618	-0.612198	0.545012	0.878487	-5.37254	-0.605251
PVALB_ChC	CNNM1	0.117426	6.75157	0.615155	0.545013	0.878487	-5.63988	0.60525
L2/3_IT	AC005081-1	0.164308	2.78371	0.612095	0.545024	0.878495	-6.12542	0.605233
OPC	COQ5	0.137558	3.19378	0.611667	0.545041	0.878509	-6.05124	0.605208
L4_IT	SLC35F1	-0.177582	9.10134	-0.615123	0.545046	0.878509	-6.1034	-0.605201
SST	C2orf80	0.133325	5.12309	0.612458	0.545055	0.878514	-5.57742	0.605187
VIP	KAT7	-0.132956	5.22934	-0.618083	0.545068	0.878525	-5.4043	-0.605167
PVALB	FAM169A	-0.0822287	6.70388	-0.611802	0.545082	0.878529	-5.84314	-0.605145
VIP	LINC02055	-0.235701	4.83708	-0.612305	0.545089	0.878529	-5.54434	-0.605135
L4_IT	SRP19	0.246974	5.50806	0.613625	0.545097	0.878529	-5.70474	0.605123
L6_CT	ESCO1	0.160319	5.60363	0.611237	0.545098	0.878529	-5.92264	0.605121
LAMP5	TIPRL	0.145875	5.86744	0.61994	0.545102	0.878529	-5.48439	0.605115
OPC	PRSS51	-0.199244	3.87006	-0.614475	0.545124	0.878532	-5.81429	-0.605082
LAMP5	RBM39	0.0983527	7.65139	0.613387	0.545139	0.878532	-5.62665	0.60506
Oligodendrocyte	CNOT8	0.154428	4.34347	0.621963	0.545144	0.878532	-5.8718	0.605053
Oligodendrocyte	FZR1	-0.154457	3.49146	-0.61123	0.54515	0.878532	-6.55667	-0.605044
OPC	YIPF3	0.20271	3.50412	0.611999	0.545156	0.878532	-5.88997	0.605035
L4_IT	PRXL2A	0.224442	5.39936	0.612971	0.545168	0.878532	-6.0376	0.605017
L4_IT	SUFU	-0.215429	5.24077	-0.611804	0.54517	0.878532	-6.0807	-0.605014
L6_IT	GRIP1	0.194542	7.56399	0.621407	0.545171	0.878532	-5.62516	0.605012
L6_IT	TASP1	0.12057	7.40079	0.614757	0.545174	0.878532	-5.79628	0.605007
L2/3_IT	MARCH9	-0.195244	2.74971	-0.61497	0.545176	0.878532	-5.83309	-0.605004
SNCG	NFAT5	0.147454	7.98185	0.611011	0.545182	0.878532	-5.39391	0.604995
LAMP5	NPNT	-0.61503	4.61996	-0.613824	0.545187	0.878532	-5.47169	-0.604988
SST	TMEM170A	0.117115	4.26513	0.613135	0.545188	0.878532	-5.65414	0.604987
L6b	ZC3H13	0.125097	6.96098	0.614331	0.545194	0.878533	-5.46577	0.604977
L6_IT	ZNF709	0.158404	4.74995	0.620008	0.545208	0.878538	-5.86233	0.604957
L6_IT	SRGAP1	0.395529	5.21746	0.616347	0.545217	0.878538	-5.62108	0.604942
L5_IT	CEP70	-0.075325	5.4562	-0.612531	0.545217	0.878538	-6.12215	-0.604942
VIP	N4BP1	-0.111551	6.10979	-0.614411	0.545232	0.878548	-5.59729	-0.60492
Oligodendrocyte	ATP6V1C1	-0.106136	5.79348	-0.627927	0.545238	0.878548	-6.45635	-0.604912
Astrocyte	TMEM38A	-0.298993	4.68592	-0.618319	0.545243	0.878548	-5.47826	-0.604903
OPC	GNAL	-0.0979757	6.55264	-0.619771	0.545254	0.878548	-5.93786	-0.604887
L4_IT	FBXL17	-0.135419	9.65929	-0.611332	0.545265	0.878548	-6.42621	-0.60487
PVALB_ChC	SAMD5	-0.202083	8.46742	-0.616477	0.545273	0.878548	-5.27896	-0.604858
Astrocyte	OSBPL11	-0.405985	7.24474	-0.626102	0.545276	0.878548	-5.25816	-0.604854
OPC	BAZ1A	-0.129224	5.24176	-0.611712	0.545285	0.878548	-6.02033	-0.60484
VIP	RAP2A	-0.146346	5.61085	-0.613304	0.545298	0.878548	-5.61425	-0.604821
OPC	PLPP1	0.1881	6.45807	0.618957	0.545307	0.878548	-5.38887	0.604808
PAX6	LYST	0.196122	7.16877	0.611624	0.545318	0.878548	-4.74364	0.604791
L4_IT	ZC3H7B	0.198702	4.35098	0.611898	0.54532	0.878548	-6.14769	0.604788
PVALB	INTS9	-0.159025	5.14361	-0.62048	0.545331	0.878548	-5.7102	-0.604771
Astrocyte	STX7	0.127312	5.95198	0.611695	0.545333	0.878548	-6.17396	0.604768
SNCG	RNF216	0.242619	6.86739	0.613375	0.545333	0.878548	-5.13948	0.604768
L5/6_NP	ANKRD36	0.156462	8.13291	0.616089	0.545343	0.878548	-5.5508	0.604753
PVALB_ChC	CDC42SE2	-0.113278	6.53595	-0.610298	0.545343	0.878548	-5.76669	-0.604753
L6_CT	TBCK	0.159582	8.06066	0.612773	0.545344	0.878548	-5.79817	0.604752
Astrocyte	POLR3E	-0.190731	4.33508	-0.615984	0.545345	0.878548	-5.72171	-0.60475
SST	ESCO1	-0.107962	5.88546	-0.611763	0.545358	0.878557	-5.5326	-0.60473
Astrocyte	KIF3B	-0.117218	4.7608	-0.611103	0.545365	0.878557	-6.23409	-0.60472
LAMP5_LHX6	C15orf41	-0.190311	6.12491	-0.619111	0.545369	0.878557	-5.33417	-0.604713
LAMP5	BTD	-0.160714	6.27174	-0.616236	0.545384	0.878567	-5.34068	-0.604691
L4_IT	TUT4	-0.164774	7.35053	-0.612425	0.545388	0.878567	-6.04671	-0.604685
L2/3_IT	RNF146	-0.144969	5.85177	-0.622424	0.545396	0.878569	-6.01512	-0.604673
SST	ACADSB	-0.116176	5.45692	-0.61157	0.545405	0.878569	-5.74714	-0.60466
PVALB	PPP1R35	0.324155	3.29264	0.629374	0.545422	0.878569	-5.29531	0.604634
VIP	PSMB1	-0.203903	5.68549	-0.619182	0.545429	0.878569	-5.19294	-0.604623
OPC	RAB2A	-0.114463	8.13066	-0.631933	0.545432	0.878569	-5.60243	-0.60462
Oligodendrocyte	TTC19	-0.113812	6.49001	-0.61791	0.545439	0.878569	-6.0663	-0.604608
L4_IT	FBXW5	-0.292351	3.48586	-0.612944	0.545466	0.878569	-6.20854	-0.604569
SST	ZC3H15	-0.237842	6.12293	-0.618252	0.545469	0.878569	-5.11355	-0.604564
L5_IT	PYGO2	0.307438	2.92086	0.627442	0.545472	0.878569	-5.44691	0.604559
L2/3_IT	THOC2	-0.154962	6.28416	-0.633964	0.54549	0.878569	-5.54402	-0.604532
L6_IT	ADARB1	-0.114444	6.47028	-0.611094	0.545493	0.878569	-5.92733	-0.604527
Astrocyte	AUXG01000058-1	-0.265509	4.15569	-0.613995	0.545501	0.878569	-5.91823	-0.604515
L5_IT	MIR100HG	-0.0940083	7.73501	-0.617018	0.545517	0.878569	-6.02446	-0.604492
L4_IT	TRMT61B	-0.215834	5.24772	-0.612135	0.545519	0.878569	-6.07885	-0.604488
L2/3_IT	DNMT3A	0.182764	6.23522	0.615136	0.545528	0.878569	-6.01027	0.604475
LAMP5	WIPF2	-0.159541	6.15384	-0.616486	0.545539	0.878569	-5.34591	-0.604459
L5_IT	PKP4	-0.124927	8.2846	-0.619855	0.545543	0.878569	-5.73974	-0.604452
L2/3_IT	RIT2	-0.179032	7.97624	-0.612043	0.545548	0.878569	-6.2373	-0.604445
L6b	MAP3K13	-0.148518	7.2504	-0.610233	0.545559	0.878569	-5.63302	-0.604428
LAMP5	MAGI3	-0.138669	8.3114	-0.615273	0.545567	0.878569	-5.69019	-0.604417
SST	SAMD12-AS1	0.287041	3.14659	0.61647	0.545567	0.878569	-5.53277	0.604415
Oligodendrocyte	POT1	-0.0948796	6.50621	-0.623972	0.545575	0.878569	-6.31304	-0.604404
L4_IT	ENPP4	-0.277874	4.74534	-0.613297	0.545581	0.878569	-5.78592	-0.604395
VIP	CARS2	0.110319	5.42403	0.610651	0.545582	0.878569	-5.77973	0.604393
PVALB_ChC	STIM1	0.132185	6.41642	0.60985	0.545583	0.878569	-5.72555	0.604393
SST	HLA-A	-0.388183	3.18832	-0.615685	0.545584	0.878569	-5.21296	-0.60439
SST	ALS2	0.0948168	6.20808	0.620153	0.545586	0.878569	-5.61962	0.604387
L4_IT	POLR2F	0.235439	4.80126	0.614285	0.545589	0.878569	-5.89921	0.604383
LAMP5_LHX6	ST8SIA5	-0.129499	7.17005	-0.618134	0.545591	0.878569	-5.53527	-0.604379
PAX6	UNC5D	0.356141	9.37335	0.616343	0.545605	0.878569	-4.67011	0.604359
L5/6_NP	GAREM1	-0.151762	8.41912	-0.61232	0.545622	0.878569	-5.75284	-0.604334
L6_IT	PHC2	-0.108797	5.92156	-0.615055	0.545628	0.878569	-5.81768	-0.604324
L6b	FAM49A	-0.140483	7.30866	-0.610027	0.545629	0.878569	-5.56537	-0.604323
SST	PNMA2	0.159133	7.23449	0.629434	0.545629	0.878569	-5.53971	0.604323
Microglia	EBLN3P	-0.170863	5.05257	-0.616582	0.545629	0.878569	-6.22298	-0.604322
L4_IT	EXOSC8	0.246671	3.34868	0.611381	0.545631	0.878569	-6.18886	0.604319
Oligodendrocyte	SMPD1	0.253604	3.39239	0.610479	0.545641	0.878569	-6.4398	0.604304
PVALB	ARRDC3-AS1	0.134405	5.20424	0.612789	0.54565	0.878569	-5.51646	0.604292
L5_IT	CIZ1	-0.108514	4.65368	-0.612582	0.545651	0.878569	-6.12279	-0.60429
Microglia	WDSUB1	-0.184948	6.21231	-0.619306	0.54566	0.878569	-5.62463	-0.604276
SST	AL162253-2	-0.199956	5.692	-0.616942	0.545662	0.878569	-5.29765	-0.604273
L2/3_IT	MRPS30-DT	0.116843	6.72516	0.62627	0.545672	0.878569	-6.18431	0.604258
VIP	DPY19L4	0.126526	4.85038	0.611576	0.54568	0.878569	-5.84108	0.604246
L6_IT	OSBPL9	0.165784	6.08108	0.615936	0.545683	0.878569	-5.48572	0.604242
SST	SPTLC1	-0.116373	5.44188	-0.620608	0.545686	0.878569	-5.42407	-0.604237
L5_IT	RNF128	-0.179549	3.19692	-0.612181	0.545686	0.878569	-6.01704	-0.604237
L2/3_IT	PEMT	0.134314	2.77759	0.641901	0.545691	0.878569	-6.11882	0.60423
PVALB_ChC	VSTM2A	0.118659	7.59056	0.610575	0.545699	0.878573	-5.64227	0.604218
Oligodendrocyte	CCM2	-0.11423	6.04961	-0.618054	0.545719	0.878589	-5.96935	-0.604187
PVALB	LRRC38	0.142487	4.14404	0.613309	0.54573	0.878589	-5.87109	0.604171
Astrocyte	PFDN5	0.299217	5.84852	0.620337	0.545736	0.878589	-5.61043	0.604162
LAMP5	MAP1A	0.165121	6.7788	0.610133	0.545739	0.878589	-5.73423	0.604157
L5_IT	AUH	0.0919478	6.55551	0.634448	0.545747	0.878589	-6.03383	0.604146
Oligodendrocyte	LMBRD2	-0.107527	5.72667	-0.61154	0.545747	0.878589	-6.40806	-0.604145
OPC	ZNRF2	-0.2345	5.61492	-0.638365	0.545765	0.878597	-5.23587	-0.604118
OPC	GOLGA8A	-0.148759	6.4479	-0.615056	0.545779	0.878597	-5.89966	-0.604098
L2/3_IT	SRPRA	-0.232587	3.56338	-0.62521	0.545779	0.878597	-6.02768	-0.604098
LAMP5_LHX6	TCF25	-0.154879	6.74335	-0.609884	0.54578	0.878597	-5.50447	-0.604096
L6b	HS2ST1	-0.12062	7.15206	-0.610271	0.545796	0.878597	-5.62264	-0.604071
L4_IT	POLR3C	0.232103	3.69252	0.610544	0.545801	0.878597	-6.21728	0.604064
L6_CT	LIN7A	0.177663	6.10828	0.618293	0.545809	0.878597	-5.54752	0.604051
L6_IT_CAR3	ARID5B	-0.21822	7.34898	-0.615182	0.545812	0.878597	-5.51742	-0.604048
Astrocyte	SLC66A2	-0.138629	4.81135	-0.609961	0.545816	0.878597	-6.24304	-0.604041
Astrocyte	APBB1	-0.129375	4.8463	-0.610188	0.545816	0.878597	-6.18318	-0.604041
L6_IT_CAR3	CPSF6	0.163246	7.20377	0.610408	0.545838	0.878606	-5.93378	0.604008
L2/3_IT	SMIM10L2B	-0.271962	2.68394	-0.618642	0.545842	0.878606	-5.81348	-0.604003
OPC	CD46	0.195582	7.13154	0.624933	0.545847	0.878606	-5.14607	0.603994
L4_IT	RTCB	0.223816	4.28056	0.610903	0.545848	0.878606	-6.16629	0.603994
L2/3_IT	AP2B1	-0.122895	7.19772	-0.612338	0.545864	0.87861	-6.20948	-0.60397
SST	PNPLA7	0.375431	4.74377	0.624495	0.545865	0.87861	-4.89336	0.603968
VIP	SCP2	-0.0859341	6.1897	-0.613001	0.545893	0.87861	-5.61973	-0.603925
L2/3_IT	SLC35A5	-0.106859	3.95157	-0.612174	0.545895	0.87861	-6.17342	-0.603923
L5_IT	CLK4	0.182446	5.92794	0.616062	0.545897	0.87861	-5.66043	0.60392
SST	TMEM50B	0.0769591	5.76554	0.610116	0.54591	0.87861	-5.80335	0.603901
VIP	SRI	0.25995	4.99322	0.619227	0.54591	0.87861	-5.27354	0.6039
SST	STK39	0.15178	7.08234	0.618173	0.545915	0.87861	-5.12527	0.603893
SST	CCDC30	0.153417	6.02127	0.617782	0.545919	0.87861	-5.28122	0.603887
SST	ERCC5	-0.114062	5.36835	-0.621665	0.545932	0.87861	-5.62369	-0.603867
SST	STK35	-0.213109	3.85395	-0.613126	0.545935	0.87861	-5.56074	-0.603863
LAMP5_LHX6	NFX1	-0.216645	6.28795	-0.621906	0.545935	0.87861	-5.1917	-0.603862
Microglia	NDUFA5	0.183767	5.44195	0.609872	0.545941	0.87861	-6.30206	0.603853
OPC	PIAS1	0.0932981	7.48996	0.612016	0.545951	0.87861	-5.88721	0.603838
L4_IT	NBDY	0.239956	5.4478	0.613938	0.54596	0.87861	-5.70531	0.603824
L2/3_IT	PSMA2	0.200947	4.51639	0.616926	0.545961	0.87861	-5.78414	0.603823
Oligodendrocyte	GPR180	0.217002	4.89659	0.621264	0.545974	0.87861	-5.77599	0.603804
Astrocyte	ITGB5	0.302237	6.21929	0.617572	0.545979	0.87861	-5.24286	0.603796
L2/3_IT	ATP8B2	-0.125684	4.73617	-0.61093	0.54598	0.87861	-6.10946	-0.603794
L6_IT	NBEA	0.134386	10.133	0.616256	0.545987	0.87861	-5.5618	0.603784
OPC	LINC02250	-0.182315	4.26822	-0.614083	0.546004	0.87861	-5.81835	-0.603759
SST	BIN1	-0.115765	5.07245	-0.614287	0.546006	0.87861	-5.63273	-0.603756
SNCG	CACNA2D3	0.24144	10.0439	0.615385	0.546007	0.87861	-5.01084	0.603754
L4_IT	ATP6V0E2	0.236566	5.64643	0.610882	0.546014	0.87861	-5.99678	0.603743
PVALB	PSMD8	0.473875	4.72545	0.627957	0.546016	0.87861	-5.05675	0.603741
L4_IT	LRRC75A	0.22056	3.71916	0.610864	0.546037	0.87861	-6.05263	0.603709
Oligodendrocyte	RORA	-0.209742	7.05004	-0.626363	0.546038	0.87861	-5.59509	-0.603707
L6_IT	ZNF146	-0.145364	4.68307	-0.609703	0.546042	0.87861	-6.00275	-0.603702
VIP	TSPAN13	0.170963	5.6105	0.618687	0.546044	0.87861	-5.56352	0.603698
Microglia	CCPG1	0.151103	5.55869	0.610807	0.546052	0.87861	-6.24304	0.603687
OPC	PTRH2	0.097378	4.91702	0.609913	0.546052	0.87861	-6.11997	0.603687
OPC	KCTD13	0.128587	4.56988	0.61623	0.546055	0.87861	-5.77382	0.603682
L4_IT	CNTN3	-0.176841	8.77601	-0.610422	0.546067	0.87862	-6.36046	-0.603663
PVALB_ChC	KIAA1549	0.152169	6.0058	0.609116	0.546074	0.87862	-5.64597	0.603654
PVALB_ChC	FBXO9	-0.156212	6.05697	-0.609083	0.546085	0.87862	-5.75726	-0.603636
L2/3_IT	AC008522-1	-0.395974	2.32293	-0.613361	0.546092	0.87862	-5.88909	-0.603626
VIP	SELENOO	0.0943018	5.41267	0.611312	0.546093	0.87862	-5.71829	0.603625
OPC	HOOK3	-0.0806248	7.4857	-0.622766	0.546114	0.878643	-5.94995	-0.603594
VIP	STIP1	-0.230429	4.94796	-0.623865	0.54614	0.878675	-5.20837	-0.603555
VIP	CYP2U1	0.109411	4.47875	0.611935	0.54615	0.878681	-5.85974	0.603539
SST	PKN2-AS1	-0.21828	5.56627	-0.610911	0.546175	0.878681	-5.81952	-0.603501
OPC	VPS54	-0.0925684	7.21579	-0.610154	0.546182	0.878681	-6.0204	-0.603491
PVALB_ChC	TRPC3	-0.193811	6.38204	-0.610927	0.546187	0.878681	-5.69412	-0.603484
SST	ZNF585B	0.135958	5.09263	0.612128	0.54619	0.878681	-5.76572	0.603479
VIP	LINC01748	-0.351569	3.84641	-0.626258	0.546198	0.878681	-5.19159	-0.603467
Oligodendrocyte	COPA	-0.254068	7.49833	-0.619592	0.546203	0.878681	-5.29492	-0.60346
OPC	SEC24B	0.0930037	6.50821	0.615266	0.546206	0.878681	-5.98353	0.603455
PVALB	STARD9	0.202764	5.39381	0.625888	0.546207	0.878681	-5.30873	0.603454
L5_IT	TMEM50A	-0.14803	5.48719	-0.610321	0.546208	0.878681	-5.87352	-0.603452
L4_IT	PLP1	-0.381737	3.50604	-0.611948	0.546216	0.878681	-6.17109	-0.603441
L6_CT	N4BP2L2	-0.135967	8.39858	-0.612816	0.546231	0.878681	-5.58445	-0.603418
Astrocyte	IKZF5	-0.173554	4.13968	-0.615462	0.546235	0.878681	-5.99235	-0.603411
PVALB_ChC	PPP6R2	0.163607	6.79003	0.609025	0.546239	0.878681	-5.69197	0.603405
OPC	PPM1H	-0.107864	5.95349	-0.613183	0.54624	0.878681	-6.05786	-0.603404
LAMP5	GSTO2	-0.240721	4.90662	-0.615617	0.546264	0.878695	-5.3454	-0.603368
Microglia	TCF12	-0.137487	10.6448	-0.618903	0.546271	0.878695	-5.96098	-0.603357
SST	AC006112-1	0.200679	4.1051	0.635949	0.546273	0.878695	-5.54849	0.603354
L5_IT	XYLT1	0.209144	7.88517	0.618282	0.546281	0.878695	-5.60767	0.603342
Oligodendrocyte	CHERP	-0.13649	3.6537	-0.614457	0.546284	0.878695	-6.44684	-0.603338
PVALB_ChC	ANXA7	-0.140209	5.88486	-0.611867	0.546287	0.878695	-5.62933	-0.603334
PVALB_ChC	NPDC1	0.222154	5.60645	0.60897	0.546296	0.878697	-5.47322	0.60332
L5/6_NP	C1GALT1	0.149226	6.19966	0.611653	0.546301	0.878697	-5.64128	0.603313
L4_IT	KDM2A	-0.144674	6.48687	-0.611023	0.546329	0.878733	-6.05954	-0.60327
PVALB	KCNQ5	0.14707	9.15196	0.626354	0.546337	0.878734	-5.58944	0.603259
Astrocyte	MON2	-0.106931	7.63882	-0.612735	0.546344	0.878736	-6.0952	-0.603247
OPC	ZNF195	-0.0817031	5.56417	-0.60956	0.546365	0.878756	-6.18128	-0.603215
SST	THOC1	-0.105594	5.94826	-0.610344	0.546377	0.878756	-5.68428	-0.603198
L6_IT	TOP2B	-0.102769	6.89376	-0.615188	0.546386	0.878756	-5.68248	-0.603185
L5_IT	MKKS	0.148385	4.15556	0.609914	0.546388	0.878756	-6.06554	0.603181
Microglia	PTS	-0.228449	5.73242	-0.614371	0.546407	0.878756	-5.85198	-0.603152
Astrocyte	ADGRV1	0.18213	11.7587	0.615517	0.546409	0.878756	-5.6481	0.60315
SST	SH3KBP1	0.0852624	7.27442	0.621693	0.546423	0.878756	-5.66172	0.603129
SST	ERMP1	-0.14376	4.89402	-0.609658	0.546431	0.878756	-5.77972	-0.603117
PVALB_ChC	LINC01473	0.176843	7.41538	0.614906	0.546432	0.878756	-5.49044	0.603116
L5_IT	TCOF1	-0.175902	3.65824	-0.609455	0.54644	0.878756	-6.15592	-0.603103
PVALB_ChC	XKR4	-0.127252	9.36894	-0.608964	0.546443	0.878756	-5.72934	-0.603099
L6_IT	DBT	-0.137334	4.89813	-0.613075	0.54645	0.878756	-5.77157	-0.603089
L5/6_NP	IDE	0.188114	5.66243	0.614038	0.546453	0.878756	-5.50706	0.603084
L6_CT	ABL1	0.143431	5.92817	0.614259	0.546453	0.878756	-5.67583	0.603084
PVALB	KCNK3	0.135045	4.9181	0.610142	0.546456	0.878756	-5.73293	0.603079
Astrocyte	BCLAF1	-0.157026	6.8949	-0.616512	0.546459	0.878756	-5.69104	-0.603074
L5_IT	CCDC171	-0.197414	7.22987	-0.616972	0.546465	0.878756	-5.41511	-0.603065
VIP	CD2AP	0.128244	5.47277	0.609607	0.546486	0.878763	-5.65209	0.603034
OPC	SETMAR	0.165476	3.36437	0.630103	0.546489	0.878763	-5.90389	0.60303
L4_IT	ZNF32	0.323048	4.03389	0.611408	0.546489	0.878763	-5.97455	0.603029
Astrocyte	MARCH1	-0.208728	4.29864	-0.624239	0.546495	0.878763	-5.91488	-0.60302
L6_IT	TMEM263	0.199324	4.70362	0.615769	0.546535	0.878812	-5.48699	0.60296
OPC	BET1	0.163746	4.07123	0.617514	0.546544	0.878812	-5.81993	0.602946
L6_CT	NLK	0.195214	8.31785	0.612966	0.546545	0.878812	-5.58551	0.602945
L2/3_IT	PCDHB4	-0.288836	2.39471	-0.622443	0.546551	0.878812	-5.8362	-0.602936
Microglia	SNRK	0.115258	6.57276	0.609376	0.546569	0.878812	-6.32218	0.60291
L5_IT	HSDL2	-0.143705	3.65679	-0.615412	0.54657	0.878812	-6.16475	-0.602908
L6b	FAR1	0.115334	7.35933	0.608543	0.546571	0.878812	-5.56009	0.602907
L6b	BTBD10	0.11591	7.13643	0.611767	0.546601	0.878851	-5.56861	0.602861
Oligodendrocyte	SNHG22	-0.115203	3.91937	-0.609909	0.546613	0.878859	-6.39862	-0.602843
L4_IT	PSMD10	0.317025	2.91742	0.60945	0.546628	0.878859	-6.29503	0.602821
Astrocyte	SRP68	0.216083	3.98528	0.613778	0.546633	0.878859	-5.73798	0.602813
Microglia	AL592183-1	0.37875	5.16805	0.617965	0.546633	0.878859	-5.29469	0.602813
PVALB	CERS6	0.0997865	8.35923	0.63137	0.546646	0.878859	-5.55158	0.602794
OPC	RING1	-0.162438	3.76108	-0.618192	0.546646	0.878859	-5.806	-0.602793
PVALB	RAB11A	0.198133	6.44933	0.624655	0.546651	0.878859	-5.35033	0.602786
L2/3_IT	RXRA	0.297356	2.72678	0.61816	0.546667	0.87887	-5.33829	0.602762
OPC	HEXB	0.124716	4.55059	0.610938	0.546674	0.87887	-6.04052	0.602752
L2/3_IT	AC068725-1	0.32261	4.27162	0.627526	0.546677	0.87887	-5.77957	0.602747
L6b	GARS-DT	0.164408	6.83549	0.611989	0.546688	0.878875	-5.37937	0.602731
L2/3_IT	AC024267-4	0.31242	1.1668	0.611792	0.546701	0.878875	-5.83233	0.602711
L4_IT	SLC38A11	0.356023	6.80193	0.616297	0.546705	0.878875	-5.60766	0.602706
Astrocyte	ETV1	-0.282847	7.12096	-0.615448	0.546706	0.878875	-5.42722	-0.602703
L6_IT	NUFIP2	-0.149144	6.14925	-0.61605	0.546719	0.878883	-5.68345	-0.602685
L6_IT	GLCCI1	0.19669	7.26194	0.614362	0.546723	0.878883	-5.5655	0.602677
PVALB	PXK	-0.104453	6.24454	-0.627478	0.546783	0.878959	-5.73868	-0.602587
Oligodendrocyte	NCAM2	0.14492	11.2788	0.616415	0.546784	0.878959	-6.01692	0.602587
SST	ZBTB49	-0.233649	3.57392	-0.618492	0.546797	0.878962	-5.34371	-0.602567
L4_IT	PID1	-0.183485	7.38618	-0.609548	0.546799	0.878962	-6.01017	-0.602564
Microglia	VDAC2	-0.184525	5.568	-0.612358	0.546805	0.878962	-6.06847	-0.602555
LAMP5	MRPS6	0.19973	6.28087	0.611236	0.546821	0.878964	-5.48087	0.60253
L4_IT	PSMD5	0.145434	4.97546	0.610345	0.546822	0.878964	-6.16519	0.602529
L6_CT	TRPC1	-0.208555	7.55452	-0.616191	0.546827	0.878964	-5.21256	-0.602521
LAMP5_LHX6	LRP8	-0.217163	6.14804	-0.611616	0.546831	0.878964	-5.33897	-0.602515
L6_IT_CAR3	IPO11	-0.166771	6.11687	-0.610722	0.546846	0.878965	-6.04632	-0.602493
SST	PRPF40A	-0.103549	6.27156	-0.612226	0.546865	0.878965	-5.54788	-0.602465
OPC	EIF2B3	0.126342	5.55152	0.611535	0.546865	0.878965	-5.9802	0.602464
VIP	GNG7	0.151161	6.31939	0.618945	0.546865	0.878965	-5.24151	0.602464
LAMP5	DCAF7	-0.119698	5.68273	-0.608143	0.546868	0.878965	-5.70284	-0.60246
L5_IT	EIF3J-DT	-0.199493	3.38967	-0.610208	0.54687	0.878965	-5.91248	-0.602457
L2/3_IT	SON	-0.140625	7.1291	-0.611902	0.546891	0.878987	-6.11976	-0.602426
L6_IT_CAR3	AC008591-1	0.249431	7.16089	0.613605	0.546911	0.879008	-5.67434	0.602395
PAX6	ATRNL1	0.262537	8.86614	0.613704	0.546917	0.879008	-4.68291	0.602386
Astrocyte	FAM184A	-0.10493	8.80125	-0.609289	0.546925	0.879008	-6.14639	-0.602375
LAMP5	FASTKD2	-0.135036	5.87071	-0.612107	0.546929	0.879008	-5.60635	-0.602368
VIP	PIGC	0.173852	4.4199	0.608523	0.546969	0.879057	-5.72562	0.602308
L5_IT	NIM1K	-0.302348	6.02151	-0.617076	0.546978	0.879057	-5.31283	-0.602295
OPC	TPGS2	-0.110445	4.83556	-0.608373	0.546979	0.879057	-6.13102	-0.602293
PVALB	CCT6A	0.157212	5.51337	0.609349	0.546995	0.879072	-5.73118	0.602269
OPC	CRTAP	-0.136985	4.84756	-0.620239	0.547022	0.879106	-5.63475	-0.602228
OPC	UBE3C	-0.0970283	7.16201	-0.608778	0.54704	0.879124	-6.00834	-0.602202
OPC	TPD52L2	0.161229	4.30621	0.615047	0.547046	0.879124	-5.61011	0.602192
OPC	M6PR	-0.124021	4.39439	-0.608743	0.547074	0.87914	-6.04499	-0.60215
PVALB	VWA5A	-0.201263	5.04875	-0.616012	0.547085	0.87914	-5.24791	-0.602133
L6_IT	PUS7	-0.181521	5.85714	-0.612264	0.547094	0.87914	-5.61282	-0.60212
L5/6_NP	KIAA1958	-0.195885	6.47544	-0.615848	0.547098	0.87914	-5.61833	-0.602114
PVALB	CHMP3	-0.196638	5.00875	-0.612964	0.547101	0.87914	-5.57322	-0.60211
PVALB	COBL	0.215893	4.49099	0.608369	0.547101	0.87914	-5.84063	0.60211
L6_IT	ATP9B	0.10167	7.2023	0.608143	0.547101	0.87914	-5.89122	0.60211
L2/3_IT	AC010941-1	0.331619	2.55379	0.614638	0.547116	0.879154	-5.61469	0.602087
L6_IT	SORCS1	-0.214997	9.19077	-0.625538	0.547123	0.879155	-5.77186	-0.602077
Oligodendrocyte	RIPK1	-0.220027	4.31704	-0.616852	0.54715	0.879178	-5.75114	-0.602037
Microglia	KAT6B	0.185297	7.03422	0.615288	0.547155	0.879178	-5.75054	0.602029
L4_IT	SMPD4	-0.213964	4.42629	-0.60845	0.547165	0.879178	-6.0803	-0.602014
L5/6_NP	SCN2A	-0.101246	9.12211	-0.608916	0.547169	0.879178	-5.80005	-0.602008
VIP	AC009093-2	0.182489	5.33813	0.614025	0.54717	0.879178	-5.53139	0.602007
SST	HPGD	-0.384672	4.52863	-0.615957	0.547184	0.879184	-5.34065	-0.601985
L5_IT	LINC01505	-0.266285	3.91414	-0.608286	0.547186	0.879184	-6.11697	-0.601982
L6b	DENND1A	-0.169922	7.98114	-0.612201	0.547204	0.879202	-5.27359	-0.601955
LAMP5_LHX6	PPP2R1A	0.274666	5.62466	0.612581	0.54721	0.879202	-5.07303	0.601946
L5_IT	PTPN20	0.28266	3.87162	0.613192	0.547235	0.879226	-5.57079	0.601908
Microglia	GTDC1	-0.231348	8.1928	-0.617592	0.547257	0.879226	-5.47151	-0.601875
Astrocyte	DUSP22	-0.207018	4.43066	-0.620508	0.547269	0.879226	-5.80574	-0.601857
LAMP5	CS	0.145308	4.86635	0.609226	0.547272	0.879226	-5.59151	0.601853
OPC	CRTC3-AS1	0.223227	3.43499	0.61351	0.547274	0.879226	-5.5765	0.601851
L6b	STK39	-0.197653	7.37519	-0.610388	0.547274	0.879226	-5.45307	-0.60185
SNCG	TRIM33	-0.149948	7.30898	-0.607962	0.547287	0.879226	-5.3511	-0.60183
PVALB	NIFK-AS1	-0.199949	4.46983	-0.610943	0.547292	0.879226	-5.66211	-0.601822
PVALB_ChC	ATP2C1	0.114387	6.77816	0.607422	0.547293	0.879226	-5.73562	0.601822
PVALB_ChC	TMEM59L	0.217761	5.89799	0.607567	0.547294	0.879226	-5.49472	0.60182
SST	PTN	-0.180609	5.54875	-0.609329	0.547295	0.879226	-5.5213	-0.601818
PVALB_ChC	BICDL1	0.161705	7.34276	0.608031	0.547306	0.879233	-5.49686	0.601801
Oligodendrocyte	NECTIN3	-0.160888	6.69944	-0.623052	0.54732	0.879234	-5.84781	-0.60178
Microglia	CD99L2	0.120557	5.79187	0.608628	0.547321	0.879234	-6.36508	0.601779
L5/6_NP	RALGAPB	-0.117084	6.0971	-0.608745	0.547326	0.879234	-5.77665	-0.601772
SST	RDH14	0.186628	3.55437	0.608807	0.547349	0.879241	-5.63656	0.601737
OPC	TMEM128	-0.131293	3.61039	-0.613106	0.547353	0.879241	-5.8071	-0.601731
LAMP5	RABL6	-0.123871	5.66254	-0.609974	0.547358	0.879241	-5.60278	-0.601723
L5_IT	LINC00609	-0.276372	2.9404	-0.615942	0.547365	0.879241	-5.86192	-0.601713
SST	EFCAB14	-0.147358	4.75507	-0.612002	0.547365	0.879241	-5.52147	-0.601713
Microglia	PDIA5	-0.248216	4.74649	-0.61475	0.547368	0.879241	-5.98247	-0.601708
Astrocyte	ECD	-0.153161	4.81561	-0.610961	0.547385	0.87925	-6.037	-0.601683
SST	BACH2	0.233105	8.36951	0.615495	0.547387	0.87925	-5.2914	0.60168
L5_IT	MPHOSPH9	-0.126474	6.33437	-0.615858	0.547399	0.879257	-5.85206	-0.601662
SST	TUFM	0.264799	3.59064	0.619483	0.547407	0.879257	-5.29932	0.601651
PVALB	AL359317-1	0.17074	3.19314	0.607798	0.547411	0.879257	-5.91993	0.601645
L4_IT	ZNF281	0.210021	4.01009	0.60964	0.547423	0.879267	-6.06607	0.601626
Astrocyte	AP001011-1	-0.280319	4.6241	-0.615425	0.54745	0.879275	-5.51319	-0.601586
LAMP5_LHX6	ARL3	0.187199	5.84059	0.607383	0.547452	0.879275	-5.51256	0.601583
PVALB	CNP	0.181565	3.34789	0.609974	0.547452	0.879275	-5.69836	0.601583
LAMP5_LHX6	JAK1	-0.212403	8.474	-0.613609	0.547456	0.879275	-5.08863	-0.601577
VIP	FBXO34	0.14062	6.44625	0.613362	0.54746	0.879275	-5.40486	0.601571
Microglia	PHTF1	-0.196235	4.99967	-0.612552	0.547493	0.879292	-5.89874	-0.601521
VIP	CCDC90B	0.142933	5.16247	0.613001	0.547495	0.879292	-5.40795	0.601518
L6_IT	USP11	0.223047	5.76184	0.616303	0.5475	0.879292	-5.61894	0.601511
L6_IT	RHBDD2	0.229992	5.18726	0.608851	0.5475	0.879292	-5.84138	0.60151
PVALB	PARP16	-0.120521	4.69607	-0.610788	0.547505	0.879292	-5.65729	-0.601504
L2/3_IT	ANKRD13B	0.153069	3.31321	0.608298	0.547509	0.879292	-6.15865	0.601497
L2/3_IT	SUPT7L	0.134442	4.17354	0.610982	0.547531	0.879301	-6.15915	0.601465
Astrocyte	ARNT	-0.11813	5.69949	-0.615636	0.547533	0.879301	-5.98901	-0.601461
OPC	FAM13C	0.171627	6.67705	0.617914	0.547544	0.879301	-5.60709	0.601444
SST	CTNNAL1	0.209726	5.38352	0.614144	0.547566	0.879301	-5.37177	0.601412
Astrocyte	DNAJB9	-0.218093	4.27914	-0.608584	0.547574	0.879301	-5.89248	-0.6014
VIP	FASTKD2	0.0975091	5.49047	0.623049	0.547575	0.879301	-5.52826	0.601398
SST	APP	0.109887	9.28969	0.622031	0.547578	0.879301	-5.71826	0.601393
L4_IT	ZNF549	-0.223749	4.79443	-0.607805	0.547584	0.879301	-5.97545	-0.601384
Astrocyte	CCDC88A	0.128853	8.45506	0.613943	0.547593	0.879301	-5.78344	0.601371
VIP	TTLL7	0.0869996	8.11528	0.60834	0.547595	0.879301	-5.67162	0.601368
PVALB	PRTFDC1	0.197435	5.06959	0.613306	0.547599	0.879301	-5.59432	0.601362
PVALB_ChC	PHF20	0.143811	5.82148	0.606865	0.54761	0.879301	-5.73996	0.601345
L4_IT	CKLF	-0.23095	4.33159	-0.608622	0.547611	0.879301	-5.93161	-0.601344
PVALB	DYNC1I1	0.0894109	8.34071	0.632126	0.547621	0.879301	-5.52821	0.601329
L6_IT	CTNND1	-0.125771	6.50107	-0.607452	0.547622	0.879301	-5.9196	-0.601327
L2/3_IT	TMEM160	0.344516	5.59916	0.62497	0.547631	0.879301	-5.73777	0.601314
L6_IT	PSMA3	0.141675	4.81066	0.6127	0.547631	0.879301	-6.03412	0.601313
L5_IT	B4GALNT4	0.180633	3.39339	0.613295	0.547636	0.879301	-6.05203	0.601306
L5_IT	PLEKHG1	0.239875	4.70468	0.614452	0.547636	0.879301	-5.64065	0.601306
L2/3_IT	GCLC	-0.11753	4.91328	-0.608082	0.547645	0.879305	-6.29058	-0.601293
VIP	TNFRSF21	-0.0888708	5.66013	-0.61001	0.547659	0.879307	-5.77299	-0.601272
L6_CT	ARMC2	-0.10607	6.44294	-0.608153	0.547659	0.879307	-5.86324	-0.601271
L4_IT	VIPR2	0.217493	5.89096	0.608263	0.547706	0.879323	-6.06849	0.601202
LAMP5	APBB1	0.160362	5.40891	0.611118	0.547714	0.879323	-5.5939	0.601189
LAMP5_LHX6	SMAP2	-0.150658	6.32182	-0.61036	0.547722	0.879323	-5.47474	-0.601177
L6_IT_CAR3	DLGAP3	-0.20671	6.14254	-0.613642	0.547723	0.879323	-5.84381	-0.601175
L6_IT	HNRNPUL2	0.213233	4.30812	0.607234	0.547725	0.879323	-6.0761	0.601173
L2/3_IT	AC079117-1	0.396397	5.51342	0.616016	0.547731	0.879323	-5.44734	0.601164
L4_IT	MFSD8	-0.297118	4.81395	-0.610176	0.547738	0.879323	-6.01596	-0.601153
LAMP5_LHX6	ST8SIA3	-0.125591	6.30496	-0.606842	0.547746	0.879323	-5.61071	-0.601142
Oligodendrocyte	ZC3H6	0.12399	7.09999	0.619006	0.547749	0.879323	-6.16411	0.601136
VIP	RASGRF1	-0.108443	6.58697	-0.61501	0.547759	0.879323	-5.72802	-0.601122
PVALB	PLPPR2	-0.215961	3.37849	-0.611923	0.547765	0.879323	-5.59497	-0.601113
SST	NPC1	-0.177697	4.51365	-0.619713	0.547769	0.879323	-5.52609	-0.601107
L4_IT	GPATCH8	0.147721	7.92524	0.608035	0.547772	0.879323	-6.37167	0.601102
L2/3_IT	NUP205	-0.105821	4.84641	-0.608716	0.547776	0.879323	-6.17782	-0.601096
Oligodendrocyte	LRRC8D	0.195865	8.68508	0.615492	0.547776	0.879323	-5.65257	0.601095
Oligodendrocyte	THEMIS	0.290288	3.47786	0.634833	0.547778	0.879323	-6.00806	0.601093
L6_CT	EVI5	0.144199	7.09181	0.611944	0.547781	0.879323	-5.69412	0.601088
LAMP5_LHX6	RBM41	-0.185212	5.75089	-0.610906	0.547784	0.879323	-5.28983	-0.601083
LAMP5	YBX1	-0.221433	5.66365	-0.616517	0.547801	0.879339	-5.32263	-0.601059
Astrocyte	PIK3CB	-0.117771	6.5062	-0.60773	0.547811	0.879344	-6.16359	-0.601044
L2/3_IT	TYK2	-0.202605	3.41112	-0.610605	0.547829	0.879344	-6.00693	-0.601016
Microglia	NLK	0.123148	7.89773	0.614579	0.547838	0.879344	-5.98092	0.601002
L6b	MCF2L2	0.148268	7.71191	0.60663	0.547841	0.879344	-5.54079	0.600999
Astrocyte	PRKCE	-0.143089	7.4996	-0.613231	0.547847	0.879344	-5.97551	-0.60099
PVALB	ZDHHC2	0.101405	4.60226	0.607838	0.547854	0.879344	-5.8456	0.600979
L2/3_IT	RELB	0.510373	1.54725	0.615986	0.547855	0.879344	-5.31715	0.600977
OPC	TCF20	0.116164	5.63545	0.611734	0.547859	0.879344	-5.80434	0.600971
PVALB_ChC	PAK5	0.132329	7.77064	0.606806	0.547862	0.879344	-5.62491	0.600967
Astrocyte	USP12	-0.124102	5.54512	-0.614352	0.54788	0.879345	-5.90586	-0.600939
L2/3_IT	CYTH2	0.207438	2.73001	0.608603	0.547882	0.879345	-6.06055	0.600937
LAMP5_LHX6	HNRNPD	-0.161176	6.57454	-0.609361	0.547886	0.879345	-5.39802	-0.600931
L4_IT	NUDT16	-0.233685	3.30647	-0.609525	0.547888	0.879345	-6.13094	-0.600928
L2/3_IT	SNRK	-0.111239	5.49685	-0.611097	0.547909	0.879369	-6.07683	-0.600896
Astrocyte	VIM	0.466154	6.29363	0.614627	0.547915	0.879369	-5.21333	0.600887
L5/6_NP	AMBRA1	-0.140115	6.5308	-0.607658	0.547925	0.879373	-5.80681	-0.600873
LAMP5	ZC3H12C	-0.118194	5.72921	-0.60689	0.547937	0.879382	-5.71683	-0.600855
Oligodendrocyte	HEATR1	-0.0959314	5.24481	-0.609217	0.547953	0.879391	-6.47039	-0.600831
L2/3_IT	SEMA4B	0.179454	4.57256	0.618214	0.547961	0.879391	-5.85689	0.600818
L4_IT	FILIP1L	0.326433	6.27735	0.610994	0.547961	0.879391	-5.65063	0.600818
L4_IT	MRI1	0.178132	4.39032	0.60768	0.54798	0.879411	-6.10352	0.60079
L5/6_NP	AC073050-1	0.199095	8.94497	0.610405	0.547998	0.879423	-5.68484	0.600763
OPC	AC077690-1	0.153613	6.60735	0.626846	0.548001	0.879423	-5.58958	0.600759
Astrocyte	CCNJL	-0.330075	4.28207	-0.611262	0.548018	0.879437	-5.89797	-0.600733
L4_IT	AC062028-1	0.385432	3.83336	0.611939	0.548022	0.879437	-5.59681	0.600726
SST	CNST	-0.0801607	5.99006	-0.611614	0.548029	0.879439	-5.72616	-0.600716
L6_IT_CAR3	LIMS1	-0.229578	6.20724	-0.610078	0.548046	0.879446	-5.73598	-0.600691
Microglia	ZKSCAN1	0.0950757	6.21928	0.606794	0.548047	0.879446	-6.337	0.600689
L6_CT	QSER1	-0.130245	6.29257	-0.619393	0.548063	0.879461	-5.75045	-0.600666
VIP	PHF20L1	-0.13806	7.61102	-0.617085	0.548076	0.879471	-5.33874	-0.600646
PVALB	CDO1	-0.216455	3.79396	-0.61425	0.548089	0.879471	-5.50117	-0.600626
LAMP5_LHX6	CAMK2G	0.128171	6.74757	0.608038	0.548116	0.879471	-5.53652	0.600586
Astrocyte	HDAC8	0.125896	7.59543	0.61098	0.548121	0.879471	-6.00891	0.600578
L6_IT	ACAD9	0.150691	4.57109	0.606667	0.548131	0.879471	-6.05443	0.600563
OPC	ING3	-0.128081	4.76808	-0.609818	0.548135	0.879471	-5.84336	-0.600557
SNCG	ZRANB3	-0.231553	6.31642	-0.608776	0.548139	0.879471	-5.20807	-0.600551
VIP	ZCRB1	0.203585	4.78951	0.619165	0.548149	0.879471	-5.47249	0.600536
L5_IT	TMEM151B	0.194743	4.95056	0.610651	0.548153	0.879471	-5.80069	0.60053
L6_IT	TBRG1	-0.153047	6.38137	-0.613938	0.548162	0.879471	-5.61531	-0.600517
VIP	DIPK1A	0.160029	7.20439	0.616862	0.548166	0.879471	-5.38294	0.60051
PVALB_ChC	ZNF385D	0.120933	12.7529	0.607191	0.548171	0.879471	-5.53578	0.600504
L2/3_IT	VPS53	-0.13308	7.28022	-0.634034	0.548175	0.879471	-6.02845	-0.600498
Microglia	NDUFS4	0.0966712	6.95754	0.609239	0.548186	0.879471	-6.32634	0.600481
Microglia	GRSF1	-0.151499	5.08567	-0.606425	0.548198	0.879471	-6.30849	-0.600462
Microglia	TNKS2	-0.0932273	7.34692	-0.606482	0.548203	0.879471	-6.20342	-0.600456
OPC	CDIP1	-0.17665	3.75697	-0.609394	0.548204	0.879471	-5.95915	-0.600453
L5_IT	AHCYL2	-0.128265	7.00698	-0.611147	0.548205	0.879471	-5.81687	-0.600452
L2/3_IT	POLA2	0.181685	2.65419	0.612059	0.548205	0.879471	-5.82852	0.600452
L6_CT	ZCCHC2	0.162131	5.9936	0.61219	0.54821	0.879471	-5.73676	0.600444
L6_IT	TUBB4A	0.304173	5.72446	0.614506	0.548212	0.879471	-5.32855	0.600441
L5_IT	C12orf45	0.174879	4.58967	0.619008	0.548215	0.879471	-5.57172	0.600437
L2/3_IT	ZNF317	-0.117996	3.1224	-0.607931	0.548216	0.879471	-6.19118	-0.600436
SST	USP6NL	0.140932	5.02963	0.607037	0.548226	0.879476	-5.45139	0.600421
Microglia	MPHOSPH6	0.226095	4.80062	0.611816	0.548237	0.879484	-6.1339	0.600404
OPC	ZDHHC21	0.108343	8.39473	0.618515	0.548249	0.879484	-5.92299	0.600387
Microglia	SFMBT2	0.422673	11.1973	0.615162	0.54825	0.879484	-5.01899	0.600385
OPC	ITPKC	-0.222772	3.88044	-0.621997	0.548261	0.879492	-5.74988	-0.600368
VIP	DENND6B	0.131839	3.9763	0.606596	0.548302	0.879547	-5.76712	0.600307
SNCG	GPD2	-0.228999	6.32811	-0.606384	0.548313	0.879555	-5.28553	-0.60029
VIP	CNEP1R1	0.230462	3.93819	0.616014	0.548345	0.879587	-5.4299	0.600242
Microglia	DEF6	0.134755	6.2561	0.607821	0.548346	0.879587	-6.27589	0.60024
SST	PHPT1	0.189579	4.17625	0.640719	0.548361	0.879601	-5.46765	0.600217
L6_CT	AGTPBP1	0.109412	8.15743	0.60786	0.548392	0.87964	-5.69939	0.600172
PVALB	COMMD2	0.246292	4.22885	0.615742	0.548415	0.879667	-5.16315	0.600137
L2/3_IT	AL356776-2	0.214802	1.94979	0.610752	0.548427	0.879675	-5.86304	0.60012
Microglia	ZFP64	0.135685	4.7727	0.606054	0.548441	0.879689	-6.33237	0.600097
L5_IT	AC018467-1	-0.174113	4.297	-0.606379	0.548454	0.879698	-6.08722	-0.600079
L6b	AKT3	0.153508	9.13189	0.615613	0.548465	0.879705	-5.41108	0.600062
PVALB_ChC	UBE2N	0.163362	5.89779	0.611973	0.548477	0.879705	-5.57216	0.600044
L4_IT	SLC25A25	0.365477	4.28787	0.609828	0.548477	0.879705	-5.68856	0.600044
Oligodendrocyte	RNF213	0.136433	5.97397	0.612876	0.548498	0.879712	-6.25037	0.600013
LAMP5_LHX6	CLSTN3	0.193708	5.60853	0.61778	0.548504	0.879712	-5.45714	0.600004
OPC	PSMF1	-0.0922471	5.61119	-0.60844	0.548506	0.879712	-6.17328	-0.6
L5/6_NP	ZNF519	-0.151633	6.44149	-0.606966	0.548507	0.879712	-5.7622	-0.599999
L2/3_IT	IKZF5	-0.184423	3.77501	-0.611192	0.548531	0.879738	-5.80543	-0.599963
L6_IT	DCTN4	-0.109494	5.4872	-0.605996	0.548542	0.879738	-6.0375	-0.599946
VIP	NXPH2	0.353589	4.83084	0.612726	0.548547	0.879738	-5.52534	0.599939
PVALB	SYT3	-0.168878	3.69334	-0.606569	0.548549	0.879738	-5.78718	-0.599935
VIP	PLA2G12A	0.183697	5.34023	0.612118	0.54856	0.879745	-5.25796	0.59992
VIP	LRRTM4	0.118017	10.5985	0.606226	0.548573	0.879752	-5.81232	0.5999
L6b	MINDY2	0.1394	6.34308	0.605635	0.548577	0.879752	-5.6322	0.599894
L6b	CEP295	0.147421	6.11365	0.605628	0.548588	0.879759	-5.63207	0.599877
Microglia	ALKBH1	-0.198116	4.9603	-0.609046	0.548599	0.879767	-6.08666	-0.59986
L2/3_IT	AKNAD1	-0.160008	4.51335	-0.636361	0.548608	0.879771	-5.84547	-0.599847
OPC	RCC2	0.126625	5.04529	0.619354	0.548617	0.879775	-6.04038	0.599834
L5_IT	CDC5L	0.102984	5.42159	0.60703	0.548638	0.879799	-6.06564	0.599802
L6b	VRK1	-0.183562	6.13008	-0.60557	0.548648	0.879804	-5.57511	-0.599787
L5_IT	FARS2	0.177333	8.04927	0.613735	0.548662	0.879817	-5.44268	0.599766
LAMP5	HMG20A	0.102138	6.04663	0.605369	0.548688	0.879847	-5.81046	0.599727
OPC	SERBP1	-0.130246	5.97288	-0.617518	0.548694	0.879847	-5.99199	-0.599718
L2/3_IT	PGK1	0.208619	5.69469	0.606819	0.548717	0.879874	-6.20173	0.599683
Oligodendrocyte	AC092164-1	0.355552	3.58644	0.616359	0.54873	0.87988	-5.72032	0.599665
Microglia	RNF135	-0.155095	5.84544	-0.605618	0.548734	0.87988	-6.26672	-0.599659
L2/3_IT	NEBL	0.135621	8.94354	0.614311	0.548747	0.87988	-5.77352	0.599639
L6_IT	RB1	0.124389	6.80459	0.611351	0.54876	0.87988	-5.68652	0.599619
L6_CT	TIAM1	-0.143435	8.10285	-0.605575	0.548776	0.87988	-5.87125	-0.599595
VIP	DYM	0.0937798	7.89529	0.606216	0.548781	0.87988	-5.82628	0.599588
L5_IT	CALCOCO2	-0.332473	4.91537	-0.628145	0.548785	0.87988	-5.19969	-0.599582
L5_IT	FKBP1B	0.323116	3.06679	0.607611	0.548786	0.87988	-5.77173	0.599581
OPC	MAP3K4	-0.13492	7.02881	-0.606395	0.548788	0.87988	-5.97289	-0.599578
Oligodendrocyte	LYRM7	0.0953608	5.19135	0.611059	0.548793	0.87988	-6.33465	0.59957
Oligodendrocyte	IPO5	-0.104975	5.68656	-0.618822	0.548796	0.87988	-6.31523	-0.599566
LAMP5	LINC01184	0.134017	7.37101	0.605868	0.548798	0.87988	-5.63781	0.599563
L5_IT	PTCD2	-0.16043	3.79735	-0.612922	0.548805	0.879881	-5.69926	-0.599552
VIP	CCZ1	0.106243	4.51155	0.605611	0.548819	0.879893	-5.73647	0.599531
PVALB	AC073878-1	0.332387	3.05979	0.614044	0.548827	0.879896	-5.38705	0.599519
Astrocyte	FAF2	0.114373	5.99852	0.616778	0.548851	0.879907	-6.07209	0.599482
L2/3_IT	C1orf174	0.194159	1.94977	0.607302	0.548857	0.879907	-6.05256	0.599473
PVALB	DGKI	0.103845	8.85793	0.61911	0.548864	0.879907	-5.56716	0.599463
OPC	ZDHHC14	-0.225939	8.71064	-0.618659	0.548877	0.879907	-5.21366	-0.599444
L6b	RORA	0.237652	7.95701	0.605242	0.548877	0.879907	-5.52822	0.599443
Microglia	EPG5	-0.112224	6.60687	-0.605363	0.548889	0.879907	-6.18679	-0.599425
L6b	DIS3L2	0.149683	6.55767	0.605148	0.548895	0.879907	-5.62434	0.599418
PVALB	SEC24A	-0.108773	5.09244	-0.618414	0.548897	0.879907	-5.644	-0.599414
VIP	EDF1	0.188391	5.31124	0.606055	0.548898	0.879907	-5.70948	0.599413
L6_IT	CADPS2	0.40331	9.08274	0.612769	0.548898	0.879907	-5.44949	0.599412
L6_CT	RNF175	0.111551	6.42781	0.605475	0.548916	0.879907	-5.92152	0.599386
PVALB	PEX1	-0.0795224	5.68198	-0.623597	0.548919	0.879907	-5.79244	-0.59938
SST	TMEM248	-0.171248	5.15054	-0.608226	0.548936	0.879907	-5.57407	-0.599356
Microglia	RALGAPA1	0.102914	7.79949	0.611402	0.548936	0.879907	-6.08014	0.599356
Astrocyte	CPEB1	0.345337	4.39787	0.613498	0.548942	0.879907	-5.32398	0.599346
L5_IT	KIAA1191	0.136761	4.45518	0.611423	0.548943	0.879907	-5.9873	0.599345
L5/6_NP	TTC37	0.123197	6.93984	0.606554	0.548951	0.879907	-5.74063	0.599333
PVALB	AC126121-3	-0.277713	3.65474	-0.626924	0.548957	0.879907	-5.37734	-0.599324
OPC	SGCD	0.130485	10.1799	0.611888	0.548963	0.879907	-5.67267	0.599315
L2/3_IT	ZDHHC21	0.085902	7.89119	0.607355	0.548967	0.879907	-6.21752	0.599308
SST	VEZT	0.0903681	7.39251	0.610264	0.548976	0.879907	-5.61939	0.599295
LAMP5	SDK1	-0.234439	7.55142	-0.607124	0.548979	0.879907	-5.60598	-0.59929
L5_IT	AL590807-1	-0.159568	5.93141	-0.605804	0.548981	0.879907	-6.08424	-0.599288
L6_CT	CEP70	0.142932	6.80408	0.608036	0.548992	0.879907	-5.80226	0.599271
L5_IT	AP006621-3	-0.269127	3.69743	-0.625702	0.549	0.879907	-5.46115	-0.599259
L4_IT	OBI1	-0.20675	4.48558	-0.606773	0.549012	0.879907	-6.0924	-0.599241
L6_IT_CAR3	HLCS	0.177521	6.35174	0.612194	0.549014	0.879907	-5.86325	0.599239
L5_IT	CHIC1	0.1144	6.51319	0.60573	0.549015	0.879907	-6.06696	0.599236
OPC	ZMPSTE24	-0.124572	4.64318	-0.60857	0.549024	0.879907	-5.89401	-0.599223
L5_IT	OSTM1	0.175964	4.96353	0.612433	0.549028	0.879907	-5.49982	0.599217
SST	RNF169	-0.0989558	5.84835	-0.605984	0.549032	0.879907	-5.73309	-0.599211
L5/6_NP	GRIN2A	-0.153044	10.3991	-0.608856	0.549055	0.879913	-5.52125	-0.599177
PVALB	FBXO42	0.115297	6.434	0.60586	0.549061	0.879913	-5.74417	0.599168
Oligodendrocyte	PHF10	0.112979	5.02824	0.613627	0.549066	0.879913	-6.19886	0.599161
L6_IT	INPP5A	0.125775	5.46471	0.605188	0.549077	0.879913	-6.09617	0.599143
LAMP5	CNN3	-0.200997	4.96231	-0.608888	0.549078	0.879913	-5.41769	-0.599143
LAMP5	IL1RAP	0.230066	7.23793	0.609135	0.549088	0.879913	-5.41608	0.599127
PVALB	FAM120AOS	-0.151748	4.9387	-0.612998	0.5491	0.879913	-5.40551	-0.599109
L4_IT	CYREN	0.294615	4.56377	0.611413	0.549111	0.879913	-5.55213	0.599093
VIP	SMYD3	0.121084	9.18345	0.616886	0.549115	0.879913	-5.67505	0.599087
L2/3_IT	HILPDA	-0.228687	2.0726	-0.61529	0.54912	0.879913	-5.95758	-0.599079
LAMP5	TSHZ1	0.172264	5.65241	0.604864	0.549121	0.879913	-5.73058	0.599078
OPC	SH3BP4	0.131057	5.51158	0.609743	0.549123	0.879913	-5.95892	0.599075
SST	CCNH	-0.222852	8.31924	-0.613394	0.549127	0.879913	-5.13994	-0.599068
PVALB	RECQL	-0.162594	3.80542	-0.6053	0.549129	0.879913	-5.87265	-0.599065
LAMP5	KLF3	-0.16217	5.25848	-0.604736	0.549132	0.879913	-5.74189	-0.599061
L2/3_IT	GMEB2	0.121884	2.99804	0.617391	0.549138	0.879913	-6.02305	0.599052
VIP	EPRS	-0.113777	6.45142	-0.605955	0.549155	0.879929	-5.49713	-0.599027
L2/3_IT	TNPO3	-0.109463	5.97251	-0.623682	0.549172	0.879931	-6.09368	-0.599001
L4_IT	ZXDC	-0.179908	5.63176	-0.606484	0.549173	0.879931	-5.83437	-0.599
L6b	NFIB	0.147757	9.70421	0.605993	0.549184	0.879931	-5.52539	0.598984
LAMP5_LHX6	CNKSR2	-0.224988	5.89157	-0.604762	0.549184	0.879931	-5.47514	-0.598983
PVALB_ChC	LINC02062	0.160282	5.7989	0.604558	0.549188	0.879931	-5.69798	0.598977
L4_IT	NDUFAF7	-0.215833	4.89187	-0.605849	0.549203	0.879945	-6.06261	-0.598954
L4_IT	GOLGA1	-0.171744	5.19375	-0.605292	0.549219	0.879949	-6.08088	-0.59893
Astrocyte	HDAC2-AS2	0.289819	6.24965	0.611989	0.549221	0.879949	-5.388	0.598928
L4_IT	PALM2-AKAP2	-0.154763	7.56896	-0.610343	0.549225	0.879949	-5.98359	-0.598922
LAMP5	STT3B	0.107142	6.57504	0.604714	0.549243	0.879968	-5.71265	0.598895
OPC	ALDH3A2	-0.210247	4.87135	-0.612286	0.549269	0.879981	-5.34573	-0.598856
Microglia	PPM1F	0.185631	4.80721	0.614825	0.549274	0.879981	-5.97334	0.598848
L6b	EEF1AKMT2	0.171351	6.03058	0.604612	0.549278	0.879981	-5.63235	0.598842
Microglia	RASSF8	0.16471	8.82643	0.611566	0.549281	0.879981	-5.95945	0.598838
L6b	TYW1	0.143521	6.21181	0.604438	0.549295	0.879981	-5.47005	0.598817
L5/6_NP	ZNRF1	-0.163266	6.33969	-0.606217	0.549296	0.879981	-5.70396	-0.598815
L2/3_IT	AC092745-5	0.143465	5.86241	0.606054	0.5493	0.879981	-6.23834	0.598809
L2/3_IT	COL10A1	-0.256523	4.37559	-0.616381	0.549306	0.879981	-5.68328	-0.5988
L2/3_IT	ZNF2	-0.125161	2.59846	-0.60675	0.549309	0.879981	-6.16995	-0.598796
SST	EEA1	-0.0890417	6.77782	-0.609123	0.549322	0.879992	-5.59628	-0.598776
L2/3_IT	STX16	-0.0817547	6.28106	-0.605421	0.549345	0.880014	-6.15961	-0.598742
OPC	CCDC148	0.187349	4.52826	0.610238	0.549363	0.880014	-5.72027	0.598715
L5/6_NP	PCLO	-0.155192	9.69447	-0.610215	0.549375	0.880014	-5.38573	-0.598697
Oligodendrocyte	KPNA1	-0.0898744	6.80831	-0.610613	0.549378	0.880014	-6.45788	-0.598692
SST	TMEM94	-0.164283	3.38535	-0.604809	0.549385	0.880014	-5.76914	-0.598683
Microglia	SERP1	0.180677	6.22157	0.610925	0.549391	0.880014	-5.79755	0.598672
LAMP5_LHX6	KATNAL1	0.152086	5.58629	0.604718	0.549393	0.880014	-5.59597	0.59867
Oligodendrocyte	ECHS1	0.208747	4.06231	0.613801	0.549397	0.880014	-6.07747	0.598664
Astrocyte	CREB5	0.480492	4.17021	0.621506	0.5494	0.880014	-5.52921	0.598659
L2/3_IT	ZNF660	-0.245215	1.9398	-0.607643	0.549412	0.880014	-6.0246	-0.598642
L6_CT	PRKCB	0.15889	10.1933	0.608199	0.549415	0.880014	-5.5301	0.598637
L2/3_IT	SLC25A26	0.133768	6.04864	0.606067	0.549417	0.880014	-6.21306	0.598634
L2/3_IT	RBCK1	0.150714	3.54248	0.60892	0.549419	0.880014	-6.00408	0.598631
Astrocyte	RFX3	0.106597	9.49329	0.604549	0.54943	0.880017	-6.12438	0.598614
SST	AUP1	0.256773	3.46444	0.605175	0.549444	0.880017	-5.60995	0.598593
VIP	CPEB2-DT	0.172548	5.15459	0.609569	0.549447	0.880017	-5.51221	0.59859
VIP	CCDC66	0.0966218	6.691	0.604846	0.54945	0.880017	-5.80973	0.598584
SST	TOM1	0.172789	3.57824	0.606936	0.549455	0.880017	-5.81084	0.598577
L5_IT	DHX16	0.20247	3.17526	0.619021	0.54946	0.880017	-5.95715	0.59857
L2/3_IT	PACSIN1	-0.0809558	6.40527	-0.606141	0.549466	0.880017	-6.19141	-0.598561
L5_IT	AC004816-1	-0.159568	3.03357	-0.606245	0.549492	0.88004	-6.06502	-0.598521
PVALB	KCND3	-0.202163	6.65025	-0.611739	0.549506	0.88004	-5.5005	-0.5985
L2/3_IT	ACTN1	0.0804424	7.38085	0.618096	0.54951	0.88004	-6.1996	0.598494
L6_IT	USP14	-0.139866	6.72428	-0.616315	0.549515	0.88004	-5.60316	-0.598486
Oligodendrocyte	HSPA4L	-0.267204	4.32937	-0.615328	0.549519	0.88004	-5.87168	-0.598481
L2/3_IT	CACYBP	0.204329	5.53008	0.607187	0.549523	0.88004	-6.12096	0.598475
Oligodendrocyte	FAM98A	-0.160282	5.41397	-0.625632	0.549527	0.88004	-6.07418	-0.598468
L6_IT_CAR3	UVRAG	0.134293	7.0112	0.604949	0.549534	0.88004	-5.93395	0.598459
L6b	CCDC14	-0.152016	7.24306	-0.604317	0.549538	0.88004	-5.45218	-0.598453
L4_IT	FBXO7	0.214678	4.67433	0.604998	0.549565	0.880064	-6.12323	0.598412
LAMP5	INTS2	-0.204025	4.9964	-0.608995	0.549566	0.880064	-5.20877	-0.598411
SST	USP53	-0.135042	5.95226	-0.607607	0.549578	0.880065	-5.61688	-0.598392
PVALB	SMAD1	0.13156	5.75106	0.613241	0.549579	0.880065	-5.53828	0.598391
OPC	FAM76B	-0.103332	4.64775	-0.613266	0.549587	0.880067	-5.84714	-0.59838
PVALB	REV1	0.115554	6.6646	0.61738	0.549604	0.88007	-5.37019	0.598354
L6_IT	ZSWIM6	-0.137882	8.27295	-0.608906	0.549604	0.88007	-5.62847	-0.598354
OPC	NAT10	-0.175747	4.34736	-0.609284	0.549608	0.88007	-5.68672	-0.598348
L5_IT	ZMYM3	-0.249969	3.24483	-0.6195	0.549627	0.880084	-5.43617	-0.59832
LAMP5_LHX6	GABRA4	0.164523	7.53353	0.604057	0.54963	0.880084	-5.57659	0.598315
Oligodendrocyte	GEN1	-0.251032	4.17259	-0.614796	0.549645	0.880087	-5.55916	-0.598293
L4_IT	GOLIM4	-0.344024	6.67022	-0.610117	0.549649	0.880087	-5.51587	-0.598286
L6_CT	INPP5F	0.158555	6.24506	0.611193	0.549654	0.880087	-5.56595	0.598279
VIP	ABI1	0.0705647	7.37844	0.604313	0.549668	0.880087	-5.82623	0.598258
L5_IT	TTC19	0.102596	6.98806	0.611707	0.549671	0.880087	-5.67769	0.598254
PVALB	ANKRD54	0.159225	3.31036	0.615627	0.549684	0.880087	-5.68071	0.598234
PVALB	SELENOO	-0.136756	5.18336	-0.607534	0.549684	0.880087	-5.71884	-0.598234
Astrocyte	SARM1	0.197674	4.64122	0.61442	0.549707	0.880087	-5.8096	0.598199
L6_IT	CASTOR2	-0.162495	4.85387	-0.608872	0.549724	0.880087	-5.98714	-0.598173
L2/3_IT	PCSK7	-0.218509	5.33417	-0.61109	0.549725	0.880087	-5.61234	-0.598172
L6_IT_CAR3	KRIT1	-0.164613	6.05994	-0.604144	0.549728	0.880087	-5.89312	-0.598167
L5_IT	DENND4A	-0.187585	7.83884	-0.618778	0.549736	0.880087	-5.42177	-0.598155
L6_CT	AKAP6	0.0957217	9.46535	0.604253	0.549739	0.880087	-5.84015	0.598151
L6b	GDA	-0.174787	7.8505	-0.603751	0.549743	0.880087	-5.6039	-0.598145
LAMP5	TMEM67	-0.187559	5.11642	-0.60375	0.549745	0.880087	-5.68885	-0.598142
L6_IT	PLCL2	0.233181	7.59698	0.611716	0.549745	0.880087	-5.14251	0.598142
LAMP5	ST3GAL1	-0.207806	6.13401	-0.609828	0.549747	0.880087	-5.39526	-0.59814
VIP	PARP12	0.269115	3.41621	0.609406	0.549747	0.880087	-5.8413	0.598139
VIP	TMEM229B	-0.137321	4.61196	-0.604658	0.549768	0.880092	-5.69326	-0.598108
PVALB	MRS2	0.138277	5.65002	0.613798	0.549768	0.880092	-5.34793	0.598108
Microglia	NAA40	0.166797	4.99389	0.61323	0.549799	0.880092	-6.02664	0.598061
L4_IT	TSNAX	0.197165	5.46993	0.605554	0.549805	0.880092	-6.08832	0.598053
Oligodendrocyte	MARCH1	-0.117258	11.3211	-0.615057	0.549808	0.880092	-6.08726	-0.598048
L4_IT	MSL3	-0.194939	4.21029	-0.608201	0.549814	0.880092	-6.13229	-0.598039
L5/6_NP	NSD2	-0.164001	6.3398	-0.604667	0.549818	0.880092	-5.82758	-0.598033
L4_IT	FCHO2	0.214317	6.74149	0.60833	0.54982	0.880092	-5.86012	0.598029
PVALB_ChC	MARK1	-0.121475	7.33429	-0.605384	0.549835	0.880092	-5.6031	-0.598007
Microglia	COLGALT1	0.324185	6.06406	0.613187	0.549837	0.880092	-5.25874	0.598004
L2/3_IT	TRNAU1AP	0.14756	4.58864	0.608199	0.549837	0.880092	-6.06806	0.598004
L2/3_IT	PLG	-0.373245	1.10318	-0.610763	0.549838	0.880092	-5.77696	-0.598003
L6_CT	LINC01278	0.100464	8.18862	0.604088	0.549841	0.880092	-5.82193	0.597999
PVALB	NIPAL2	-0.193472	4.29773	-0.60409	0.549844	0.880092	-5.86509	-0.597994
L4_IT	DDX49	0.281324	3.14865	0.604475	0.549846	0.880092	-6.21037	0.59799
L5/6_NP	VDAC1	0.176046	6.1775	0.606101	0.549853	0.880092	-5.73678	0.597981
L5_IT	ATXN10	0.0648807	7.39865	0.607908	0.54988	0.880109	-6.11985	0.59794
PVALB	JAK2	0.126989	7.06181	0.625977	0.549889	0.880109	-5.32002	0.597927
PVALB_ChC	DNAJC6	0.126423	7.27619	0.60528	0.549889	0.880109	-5.66686	0.597926
PVALB	DUS4L	0.189116	3.48379	0.609865	0.549904	0.880109	-5.58672	0.597904
L4_IT	CASP8AP2	-0.201158	5.22199	-0.604823	0.54991	0.880109	-5.98007	-0.597896
LAMP5_LHX6	MYO9A	-0.20149	8.165	-0.608885	0.54993	0.880109	-5.06747	-0.597865
L5/6_NP	KCNQ3	0.157926	9.40441	0.606583	0.549938	0.880109	-5.6872	0.597853
L6_CT	LCOR	0.141242	7.41409	0.617556	0.549942	0.880109	-5.62974	0.597847
PAX6	LPGAT1	-0.190574	7.53521	-0.604499	0.549946	0.880109	-4.76201	-0.597841
L6_IT_CAR3	FRY	0.155809	8.3329	0.603929	0.549947	0.880109	-6.00132	0.59784
Oligodendrocyte	BCAT2	-0.234306	3.84855	-0.611215	0.54995	0.880109	-5.98714	-0.597836
OPC	DLGAP1-AS5	-0.153828	4.67116	-0.604061	0.549953	0.880109	-5.96597	-0.597831
L2/3_IT	ALKBH6	0.315109	2.85955	0.610307	0.549956	0.880109	-5.6733	0.597826
L5_IT	NUP88	0.110483	5.01376	0.613748	0.549964	0.880109	-5.95056	0.597814
PVALB	EPM2AIP1	-0.141286	6.09595	-0.611474	0.54997	0.880109	-5.63637	-0.597805
LAMP5	POC1B	0.150064	4.96462	0.603399	0.549972	0.880109	-5.6707	0.597803
VIP	HMGCLL1	0.141382	6.49246	0.608918	0.549972	0.880109	-5.77489	0.597802
Oligodendrocyte	NAA25	-0.154019	6.71258	-0.610841	0.549991	0.880114	-5.9669	-0.597773
PVALB	ZFYVE26	-0.182528	4.26621	-0.61217	0.549992	0.880114	-5.3601	-0.597773
L5_IT	ERCC1	0.126748	4.36148	0.60471	0.550018	0.880114	-6.05363	0.597733
Oligodendrocyte	TMC7	0.156225	6.8731	0.620462	0.550021	0.880114	-5.79734	0.597728
VIP	TMEM170A	0.168366	3.94096	0.607152	0.550026	0.880114	-5.54501	0.597721
L4_IT	ZFAND3	-0.159048	8.31474	-0.609924	0.550029	0.880114	-6.01257	-0.597716
L4_IT	AP001021-3	0.294728	4.3485	0.604252	0.550032	0.880114	-6.09106	0.597712
PAX6	SNX10	-0.198868	6.84962	-0.606476	0.550036	0.880114	-4.73879	-0.597706
PVALB	AC009554-1	0.278985	4.65921	0.628771	0.550046	0.880114	-5.36688	0.597691
PVALB_ChC	MAP4K3-DT	0.168827	6.64797	0.608882	0.550047	0.880114	-5.6376	0.59769
VIP	CGRRF1	0.107956	4.47891	0.603598	0.55005	0.880114	-5.80737	0.597684
OPC	KCNAB3	-0.152054	3.20065	-0.604014	0.550052	0.880114	-6.0676	-0.597682
L6b	ADAMTSL1	0.417848	7.57111	0.610494	0.550061	0.880118	-5.41301	0.597669
PVALB	SLC35F3	-0.13234	7.98365	-0.62976	0.550084	0.880144	-5.37144	-0.597634
L6_IT_CAR3	RNF216	-0.168875	6.07077	-0.604775	0.550093	0.880144	-6.01891	-0.597621
L6_IT_CAR3	ESF1	-0.138282	6.04233	-0.603684	0.550097	0.880144	-5.99433	-0.597615
L6_CT	BICD1	-0.152028	8.59851	-0.610546	0.550119	0.88016	-5.53365	-0.597582
L2/3_IT	SLC41A3	-0.103262	4.40232	-0.620695	0.550119	0.88016	-6.15103	-0.597581
L2/3_IT	MFSD2A	0.657472	1.54226	0.620471	0.550125	0.88016	-5.38216	0.597572
L2/3_IT	TMEM65	0.201936	7.01272	0.608233	0.550147	0.880184	-5.92173	0.59754
L4_IT	IFT81	-0.205091	5.6263	-0.606745	0.550176	0.88022	-5.94187	-0.597497
SST	ARPC3	0.257978	5.26147	0.616863	0.550193	0.880227	-5.23518	0.597471
LAMP5_LHX6	MAX	-0.166975	5.93272	-0.60349	0.550196	0.880227	-5.51591	-0.597466
Astrocyte	CDKL1	-0.342336	5.19587	-0.611178	0.550199	0.880227	-5.41626	-0.597462
Oligodendrocyte	CALM3	-0.314646	5.71965	-0.610187	0.55022	0.880231	-6.24785	-0.597431
LAMP5	HNRNPC	0.134817	7.59972	0.614179	0.550227	0.880231	-5.45166	0.597421
VIP	JUND	-0.205775	4.55858	-0.610044	0.550231	0.880231	-5.53255	-0.597414
L5_IT	NUP50-DT	-0.153358	5.6479	-0.608115	0.55024	0.880231	-5.80267	-0.5974
L6_IT	LARP4	0.144482	5.75037	0.604514	0.550241	0.880231	-5.7971	0.597399
Astrocyte	BAALC	-0.31916	8.66018	-0.615986	0.550241	0.880231	-4.94749	-0.597399
Microglia	ATP7A	-0.220422	4.72127	-0.60338	0.550254	0.880243	-6.26057	-0.597379
PVALB	ERC1	0.0688866	9.14056	0.604496	0.550265	0.88025	-5.81853	0.597363
SST	USP24	0.0913934	7.14897	0.60627	0.550273	0.880253	-5.66047	0.59735
VIP	AC051619-5	0.505467	3.86522	0.61177	0.55028	0.880253	-4.94615	0.59734
OPC	FAM182A	-0.229475	4.34654	-0.613699	0.550307	0.880278	-5.5231	-0.5973
L6_CT	UNC13B	-0.129676	6.64468	-0.60385	0.550312	0.880278	-5.85697	-0.597292
OPC	DGUOK	-0.130305	4.71819	-0.603881	0.550315	0.880278	-6.04373	-0.597288
SST	LINC01237	-0.177675	5.25839	-0.615317	0.550327	0.880287	-5.25667	-0.59727
PVALB_ChC	DGCR9	0.203552	6.04899	0.60818	0.55035	0.8803	-5.18062	0.597235
L6_CT	RASGRF2	-0.304256	6.90236	-0.606299	0.55036	0.8803	-5.41539	-0.597221
PVALB	SYN3	-0.367682	7.41982	-0.617333	0.550365	0.8803	-5.17096	-0.597214
L5_IT	OSBPL1A	-0.117473	8.25311	-0.62158	0.550366	0.8803	-5.82375	-0.597213
L5/6_NP	FASTKD1	0.173628	6.69568	0.605704	0.550375	0.8803	-5.6804	0.597198
L5/6_NP	AL589843-1	0.180814	6.61557	0.605956	0.550377	0.8803	-5.58161	0.597196
L4_IT	GSTO2	-0.240578	4.72629	-0.605083	0.550384	0.8803	-6.05129	-0.597186
L4_IT	PDCD10	0.139542	6.11809	0.603544	0.550387	0.8803	-6.13263	0.59718
L5_IT	SMAP2	-0.127004	6.94493	-0.61033	0.550399	0.8803	-5.66106	-0.597162
L6_IT	KIAA0556	-0.203934	5.74957	-0.609948	0.550401	0.8803	-5.42176	-0.597159
L5_IT	COL5A2	0.480667	3.51064	0.619115	0.550414	0.8803	-5.90065	0.59714
L5_IT	N4BP1	-0.0868338	5.83963	-0.606275	0.55042	0.8803	-6.0424	-0.597131
Astrocyte	SLITRK2	0.13945	5.91068	0.603131	0.55044	0.8803	-6.11998	0.597102
OPC	NEDD1	0.120593	4.45467	0.606632	0.550447	0.8803	-6.04215	0.597091
L6_IT	WDR43	-0.118183	5.4303	-0.603022	0.550451	0.8803	-5.96005	-0.597084
L4_IT	SIPA1L1	0.152944	8.64886	0.60999	0.550455	0.8803	-6.03144	0.597079
PVALB	MICU3	0.0719508	8.14519	0.603292	0.550459	0.8803	-5.89093	0.597073
SST	LYPD6B	0.389294	3.31415	0.606377	0.550459	0.8803	-5.60174	0.597073
PVALB	PIBF1	-0.0876871	7.14335	-0.60481	0.550465	0.8803	-5.79161	-0.597064
L5/6_NP	SNX6	0.193299	5.78392	0.603677	0.550468	0.8803	-5.7819	0.59706
Astrocyte	SGSM2	-0.173428	5.73139	-0.609032	0.550503	0.8803	-5.71651	-0.597007
L6_IT	HIBADH	0.111603	5.84099	0.603223	0.550503	0.8803	-5.94353	0.597006
L6_CT	ITCH	0.113209	6.6567	0.602916	0.550506	0.8803	-5.9277	0.597002
Microglia	PPP2R2A	0.126023	7.99495	0.613695	0.550513	0.8803	-5.99953	0.596992
OPC	AL049646-1	0.16521	4.03935	0.603652	0.550517	0.8803	-6.06672	0.596985
PAX6	WDPCP	-0.247196	7.51781	-0.605465	0.550534	0.8803	-4.70487	-0.59696
L6_IT_CAR3	AFF4	-0.131588	7.29144	-0.602846	0.550566	0.8803	-5.9089	-0.596912
L4_IT	KBTBD12	0.346899	5.10836	0.606872	0.550568	0.8803	-5.67019	0.596909
VIP	CALCOCO2	-0.154373	4.37167	-0.603356	0.550571	0.8803	-5.71705	-0.596905
Astrocyte	NDUFA8	0.272884	4.44756	0.610876	0.550576	0.8803	-5.38408	0.596898
L5/6_NP	USP15	0.111449	7.45907	0.603796	0.550577	0.8803	-5.81023	0.596895
Astrocyte	DGCR8	-0.127288	4.57233	-0.607334	0.550582	0.8803	-5.98382	-0.596889
OPC	EIF4E	0.118064	5.82543	0.612173	0.550585	0.8803	-6.06468	0.596884
L2/3_IT	C6orf89	-0.0842194	5.40084	-0.607285	0.550607	0.8803	-6.08598	-0.59685
L5_IT	EXOSC9	0.143266	3.58364	0.603993	0.550615	0.8803	-6.10038	0.596839
Oligodendrocyte	SMOC1	-0.24671	7.05665	-0.615291	0.550621	0.8803	-5.76015	-0.596829
SST	NIPBL	0.0994577	7.64921	0.609852	0.550622	0.8803	-5.45142	0.596829
PVALB	NELFA	-0.127058	5.79123	-0.618635	0.550623	0.8803	-5.56271	-0.596826
L6_IT_CAR3	CNTN4	-0.223246	10.5631	-0.61558	0.550627	0.8803	-5.44961	-0.59682
Astrocyte	ZNF33A	-0.117769	5.91428	-0.607387	0.550628	0.8803	-5.993	-0.596819
Oligodendrocyte	TSPAN5	0.181741	9.16536	0.610781	0.550643	0.8803	-5.64191	0.596797
SST	RABL2B	0.221388	3.86527	0.607976	0.550645	0.8803	-5.54066	0.596794
SNCG	MTSS1	0.151396	8.30379	0.602697	0.550649	0.8803	-5.47364	0.596788
L5_IT	HEATR6	0.148637	3.70113	0.607965	0.550667	0.8803	-6.07167	0.596761
LAMP5	SLC35F4	-0.160561	7.77144	-0.602947	0.550673	0.8803	-5.73783	-0.596752
Oligodendrocyte	SLC35D1	-0.209963	6.06895	-0.621208	0.550674	0.8803	-5.47356	-0.59675
L2/3_IT	ZNF799	-0.181608	1.53299	-0.643274	0.550679	0.8803	-6.18972	-0.596743
L6_IT	METAP1	0.226632	4.89725	0.61485	0.550684	0.8803	-5.40759	0.596736
VIP	RUSC2	0.101928	5.80164	0.602782	0.55069	0.8803	-5.80212	0.596727
LAMP5	PSMA4	0.205119	5.09469	0.613617	0.55069	0.8803	-5.34738	0.596726
Microglia	CALU	0.181222	5.53142	0.610884	0.550706	0.8803	-6.13484	0.596702
SNCG	ATP5IF1	0.439379	5.88455	0.603	0.550711	0.8803	-5.33438	0.596696
LAMP5_LHX6	TTC28-AS1	-0.173154	6.05202	-0.60694	0.550721	0.8803	-5.45436	-0.59668
PVALB_ChC	PDZD2	0.221796	6.02459	0.606852	0.550727	0.8803	-5.35882	0.596671
PVALB	BRAT1	-0.239483	3.33136	-0.609585	0.550732	0.8803	-5.27524	-0.596664
L5_IT	MEX3C	-0.178667	3.94463	-0.609159	0.550739	0.8803	-5.54372	-0.596653
L2/3_IT	NKAIN3	-0.492007	4.67893	-0.641487	0.550741	0.8803	-5.43402	-0.596651
PVALB	PARVA	0.207644	5.73644	0.611805	0.550747	0.8803	-5.31813	0.596641
OPC	EPB41L2	-0.157057	8.04961	-0.60384	0.550751	0.8803	-6.0745	-0.596635
L4_IT	PUM1	-0.114053	7.09846	-0.603223	0.550756	0.8803	-6.25212	-0.596628
Oligodendrocyte	ALKBH3	-0.0953905	4.6447	-0.603074	0.550768	0.8803	-6.54618	-0.59661
Astrocyte	TSC1	0.150374	5.89501	0.610789	0.550771	0.8803	-5.77784	0.596606
L6b	SMYD3	0.164354	9.26377	0.609134	0.550776	0.8803	-5.43952	0.596597
L6_CT	CLIP4	0.137546	6.57974	0.608863	0.55078	0.8803	-5.68205	0.596592
OPC	SUV39H2	0.184861	3.57091	0.611078	0.550784	0.8803	-5.79778	0.596586
VIP	ARHGEF7	-0.0739548	7.6967	-0.602651	0.550795	0.8803	-5.80988	-0.596569
PVALB_ChC	CCNI	0.161909	7.11242	0.608361	0.5508	0.8803	-5.4348	0.596562
L4_IT	ERI2	-0.266161	4.00878	-0.60344	0.5508	0.8803	-6.04992	-0.596561
L4_IT	SLC22A15	-0.22597	5.34864	-0.603111	0.550802	0.8803	-5.96874	-0.596559
PVALB_ChC	UBAP1L	0.191913	5.71904	0.605216	0.550803	0.8803	-5.6354	0.596557
Oligodendrocyte	IAH1	-0.11099	4.76011	-0.613416	0.550807	0.8803	-6.10514	-0.596551
L2/3_IT	CLSTN3	-0.134649	6.28969	-0.62693	0.550829	0.8803	-5.94793	-0.596519
LAMP5_LHX6	SCAF4	0.172164	5.4957	0.608158	0.550831	0.8803	-5.24631	0.596516
OPC	PTPRD	0.186278	10.1731	0.611047	0.550835	0.8803	-5.26766	0.596509
Oligodendrocyte	LYRM4	0.0705024	6.05155	0.602973	0.550835	0.8803	-6.50605	0.596509
Oligodendrocyte	MFSD12	0.097691	4.29111	0.607782	0.550838	0.8803	-6.41878	0.596505
Microglia	LMO2	-0.31736	6.10229	-0.607999	0.550839	0.8803	-5.85969	-0.596503
SST	PRKCZ	-0.105178	6.08178	-0.611075	0.55084	0.8803	-5.56606	-0.596501
PVALB_ChC	MTHFD1L	0.196688	6.31396	0.605018	0.550844	0.8803	-5.58102	0.596495
SST	EPB41	-0.257991	4.72938	-0.615339	0.550847	0.8803	-5.25555	-0.596491
L6b	ATRNL1	-0.217344	8.68159	-0.60621	0.550865	0.880311	-5.47386	-0.596464
Astrocyte	PPP3R1	0.121944	7.07812	0.607994	0.550871	0.880311	-5.90156	0.596455
L5_IT	AC010615-2	-0.155663	3.11448	-0.603735	0.550881	0.880311	-6.00123	-0.59644
L4_IT	SDHAF3	-0.191043	4.0923	-0.60342	0.550886	0.880311	-6.04943	-0.596433
L5/6_NP	PAFAH1B1	-0.15258	8.26288	-0.608135	0.550899	0.880311	-5.4279	-0.596413
Astrocyte	MIOS	-0.106071	4.97287	-0.605609	0.5509	0.880311	-6.20378	-0.596412
LAMP5	ANKRD36	-0.124461	7.93989	-0.602884	0.550903	0.880311	-5.71216	-0.596408
Astrocyte	TUBGCP2	-0.122699	5.22668	-0.609866	0.550907	0.880311	-6.05142	-0.596402
SST	ZNF337-AS1	0.151069	4.65766	0.618815	0.550912	0.880311	-5.47716	0.596394
Oligodendrocyte	TRAM1	-0.175753	5.92053	-0.611423	0.550927	0.880325	-5.69359	-0.596372
L6b	CCSER2	-0.143468	7.51589	-0.60482	0.55094	0.880332	-5.52597	-0.596352
L5_IT	ZBTB37	-0.143502	3.87406	-0.603323	0.550945	0.880332	-6.05615	-0.596345
L5/6_NP	CCDC14	-0.140096	6.74081	-0.603115	0.550956	0.880337	-5.77823	-0.596329
L5_IT	Z94721-1	-0.18718	4.14642	-0.608975	0.550989	0.880337	-5.87771	-0.596279
L5/6_NP	APPL1	-0.17416	6.30146	-0.613809	0.551006	0.880337	-5.43332	-0.596254
Astrocyte	BTF3	-0.311437	5.1078	-0.609394	0.551021	0.880337	-5.38764	-0.596231
L4_IT	SEC16A	-0.175626	4.71331	-0.603237	0.551024	0.880337	-5.99792	-0.596226
L5_IT	LIG3	0.168621	3.66748	0.606421	0.551039	0.880337	-6.0525	0.596204
Microglia	GMPS	0.139156	6.00647	0.608449	0.551041	0.880337	-6.13693	0.5962
L5_IT	Z95331-1	0.146563	3.27134	0.606932	0.551045	0.880337	-5.8779	0.596195
OPC	TBC1D1	0.127778	5.59241	0.610261	0.551047	0.880337	-5.86189	0.596191
SST	NAP1L5	0.443027	6.03975	0.612341	0.55105	0.880337	-4.87048	0.596187
LAMP5_LHX6	STXBP5L	-0.182071	8.86586	-0.613254	0.551051	0.880337	-5.22521	-0.596186
OPC	HERC6	-0.320318	5.26936	-0.611382	0.551051	0.880337	-5.24433	-0.596185
Oligodendrocyte	NMT2	0.157817	4.05311	0.602378	0.551061	0.880337	-6.51631	0.596171
OPC	GATB	0.182849	4.06656	0.602305	0.551075	0.880337	-6.05569	0.596149
VIP	RNF115	-0.0901668	6.47529	-0.609243	0.551077	0.880337	-5.7007	-0.596148
L6_CT	UBR5	0.229201	7.83505	0.608809	0.55108	0.880337	-5.08811	0.596142
Microglia	G3BP2	-0.135189	6.21034	-0.604032	0.551089	0.880337	-6.18856	-0.596129
SST	NHLRC3	0.144286	5.41185	0.602907	0.551091	0.880337	-5.67997	0.596126
L6_IT	RMND5B	-0.179263	4.49187	-0.602009	0.551092	0.880337	-6.04477	-0.596125
Astrocyte	ALAD	0.207309	4.85795	0.610569	0.5511	0.880337	-5.75617	0.596112
L5/6_NP	MICU2	-0.123185	6.47996	-0.613564	0.551108	0.880337	-5.70369	-0.596101
OPC	CTR9	0.0943378	4.85655	0.603899	0.551108	0.880337	-6.03564	0.5961
L6_CT	AC079781-5	-0.159361	7.41949	-0.614194	0.551109	0.880337	-5.546	-0.596099
Astrocyte	GPC5	0.116475	12.5637	0.605177	0.551109	0.880337	-6.04096	0.596098
LAMP5_LHX6	PSME4	-0.147855	6.36449	-0.602064	0.55111	0.880337	-5.52787	-0.596098
Astrocyte	NPIPB4	-0.231823	4.1824	-0.613538	0.551114	0.880337	-5.90832	-0.596092
OPC	HNRNPAB	-0.236753	4.07987	-0.608514	0.551134	0.880341	-5.52606	-0.596062
Astrocyte	FAM120B	-0.10981	7.09396	-0.613246	0.551144	0.880341	-5.89895	-0.596047
L4_IT	FOXG1-AS1	-0.24974	4.37846	-0.602908	0.551148	0.880341	-6.00528	-0.59604
PVALB	ARHGEF17	0.106475	4.15921	0.606475	0.551158	0.880341	-5.8665	0.596026
PVALB	BCL2L1	-0.156031	4.99874	-0.605818	0.551161	0.880341	-5.75283	-0.596022
L5_IT	LAMTOR3	-0.142053	4.35784	-0.611601	0.551175	0.880341	-6.07723	-0.596
Astrocyte	AL122035-1	0.131486	4.273	0.601946	0.551177	0.880341	-6.28622	0.595998
LAMP5_LHX6	SEZ6L2	0.271362	7.54956	0.610597	0.551181	0.880341	-5.33439	0.595991
L4_IT	PARD6A	0.35535	3.04234	0.603507	0.551183	0.880341	-6.22929	0.595989
SST	URM1	-0.243981	3.15223	-0.602397	0.551185	0.880341	-5.77464	-0.595985
Microglia	GPRIN3	-0.234081	7.85395	-0.620046	0.551187	0.880341	-5.61721	-0.595982
L2/3_IT	MYL6	0.232876	5.0733	0.629853	0.551195	0.880342	-6.04529	0.595971
VIP	THEM4	0.15751	5.05015	0.602032	0.551225	0.880367	-5.79992	0.595925
L5_IT	UXS1	-0.172272	6.5081	-0.623349	0.551233	0.880367	-5.442	-0.595914
L4_IT	GDI1	0.205351	6.2973	0.607	0.551236	0.880367	-5.85503	0.595909
Oligodendrocyte	AC066613-2	0.236477	5.84561	0.611716	0.551246	0.880367	-5.82366	0.595893
Microglia	ITPR2	0.19941	11.5787	0.60864	0.551258	0.880367	-5.64889	0.595876
SNCG	TGOLN2	-0.340767	5.9602	-0.602325	0.55126	0.880367	-5.29788	-0.595872
LAMP5	DDX46	0.145598	6.27343	0.604415	0.551265	0.880367	-5.52356	0.595866
L4_IT	CSPP1	0.170428	6.96284	0.60495	0.551267	0.880367	-5.95497	0.595862
SST	ALDH6A1	-0.254421	3.45136	-0.602537	0.551267	0.880367	-5.7305	-0.595862
L6_IT	USP9X	0.123704	6.83302	0.605442	0.551279	0.880373	-5.7956	0.595844
LAMP5_LHX6	THOC2	0.116379	6.55514	0.601463	0.551287	0.880373	-5.56625	0.595832
L2/3_IT	LINC01277	-0.220523	4.34468	-0.606934	0.551297	0.880373	-5.81674	-0.595817
PVALB	COG6	-0.0902421	6.81782	-0.603729	0.551307	0.880373	-5.81872	-0.595803
L2/3_IT	ZNF652	0.100029	5.475	0.602532	0.55131	0.880373	-6.25406	0.595798
SST	IK	-0.245379	4.80834	-0.608401	0.551313	0.880373	-5.1606	-0.595793
L4_IT	MSH6	-0.178985	4.71573	-0.602272	0.551318	0.880373	-6.10897	-0.595787
L5_IT	PGBD5	-0.158537	7.22162	-0.608817	0.551322	0.880373	-5.65366	-0.59578
PVALB	RCBTB2	-0.152088	4.51824	-0.602135	0.551334	0.880382	-5.8772	-0.595762
Astrocyte	B3GALT5	0.310384	4.59862	0.621243	0.551362	0.880395	-5.53997	0.595721
L2/3_IT	AC100810-1	0.332824	1.9049	0.613408	0.551364	0.880395	-5.99124	0.595718
LAMP5_LHX6	AK4	0.156015	5.58179	0.60136	0.551371	0.880395	-5.58367	0.595707
L6_IT	ADCY3	0.152261	5.39423	0.607127	0.551372	0.880395	-5.53911	0.595705
PVALB	NOC3L	-0.126087	3.92945	-0.603609	0.551377	0.880395	-5.8429	-0.595698
L5/6_NP	SKI	-0.244541	5.72436	-0.606884	0.551396	0.880395	-5.43189	-0.595669
L5_IT	DNAJC15	-0.138512	5.57435	-0.615101	0.551397	0.880395	-5.8155	-0.595668
L6_IT_CAR3	PCCA	0.217485	7.38361	0.606721	0.5514	0.880395	-5.44985	0.595664
L2/3_IT	PSMD2	-0.255868	4.91384	-0.606641	0.551401	0.880395	-5.97569	-0.595662
L5_IT	PDE4A	0.216289	5.97719	0.607813	0.551414	0.880398	-5.62169	0.595643
PAX6	SCAI	-0.192985	8.06339	-0.602004	0.551419	0.880398	-4.76304	-0.595635
VIP	LONP2	-0.0901248	7.13807	-0.601673	0.551422	0.880398	-5.77846	-0.595631
L5/6_NP	JPH4	-0.190536	6.31536	-0.602402	0.551474	0.880472	-5.70441	-0.595553
L5_IT	MTREX	-0.0734242	6.33919	-0.606027	0.551481	0.880472	-6.14395	-0.595543
L4_IT	GLTP	-0.240923	3.50993	-0.602677	0.551516	0.88051	-6.19674	-0.59549
L5/6_NP	ERGIC2	0.183213	5.745	0.605244	0.551517	0.88051	-5.67234	0.595488
L5/6_NP	HLF	0.201037	7.39122	0.606952	0.551572	0.880552	-5.3803	0.595406
SST	PTPRZ1	0.155875	6.38386	0.605311	0.551574	0.880552	-5.61587	0.595403
Oligodendrocyte	TBPL1	-0.137547	4.73173	-0.610574	0.551577	0.880552	-6.14868	-0.595399
PVALB_ChC	ATP6V1C1	-0.1421	6.06666	-0.600819	0.551584	0.880552	-5.65502	-0.595389
OPC	CLCN6	-0.156236	4.69444	-0.606509	0.551589	0.880552	-5.69391	-0.595381
L6_CT	CCND2	-0.135443	6.99566	-0.60188	0.55159	0.880552	-5.90183	-0.595379
L2/3_IT	SCN9A	-0.224779	4.62097	-0.603281	0.551596	0.880552	-6.14151	-0.595371
Oligodendrocyte	DEGS1	-0.176715	4.70937	-0.620718	0.551602	0.880552	-6.22419	-0.595362
L6_CT	SLC35A1	-0.109619	6.98732	-0.602654	0.551607	0.880552	-5.81052	-0.595354
OPC	INTS6	0.105517	7.10501	0.616044	0.551621	0.880552	-5.7347	0.595332
OPC	CSPP1	0.08544	6.65585	0.60156	0.551625	0.880552	-6.12136	0.595326
L5/6_NP	ELP1	-0.180353	6.33674	-0.604494	0.551625	0.880552	-5.51623	-0.595326
Oligodendrocyte	BDH2	0.246558	3.79756	0.612703	0.551627	0.880552	-5.89424	0.595324
SST	PNMA8C	-0.247101	3.86796	-0.602315	0.551639	0.880559	-5.64686	-0.595306
Microglia	COG6	-0.145858	6.32471	-0.603093	0.551655	0.880559	-6.18593	-0.595281
Microglia	CDC40	-0.0829505	6.16824	-0.601264	0.551662	0.880559	-6.33688	-0.595271
L2/3_IT	NOD1	0.186178	3.08395	0.605551	0.551663	0.880559	-5.84776	0.59527
PVALB	STAG3	0.171002	3.74839	0.601945	0.551679	0.880559	-5.78231	0.595246
L6_IT	PSAP	0.217929	6.50919	0.608667	0.551691	0.880559	-5.57113	0.595229
OPC	ZNF496	-0.143479	4.76782	-0.606975	0.551693	0.880559	-5.78956	-0.595225
VIP	PTPRG-AS1	0.160344	4.39945	0.601294	0.551697	0.880559	-5.81664	0.59522
L5_IT	ATG14	0.150941	4.86099	0.607782	0.551697	0.880559	-5.70837	0.595219
Microglia	LINC01909	-0.404937	4.97475	-0.611733	0.551705	0.880559	-5.37695	-0.595208
LAMP5_LHX6	ASTN2	0.114248	10.0142	0.611336	0.551709	0.880559	-5.44632	0.595201
PVALB	LYST	0.139625	7.58562	0.619847	0.55171	0.880559	-5.4441	0.5952
L5_IT	TRAF5	0.261602	4.28539	0.609505	0.551715	0.880559	-5.62434	0.595192
L6b	PPM1B	0.177805	6.89492	0.604071	0.551754	0.880611	-5.33098	0.595134
L2/3_IT	TBK1	0.10531	5.6174	0.602244	0.551774	0.880633	-6.21929	0.595104
L2/3_IT	JUNB	0.430915	3.10224	0.627694	0.551804	0.880655	-5.79231	0.59506
L5_IT	TASP1	0.123801	7.42381	0.608317	0.551804	0.880655	-5.86871	0.595059
PVALB	HIGD2A	0.336434	3.57104	0.621177	0.551808	0.880655	-5.46144	0.595053
PAX6	PDLIM5	0.352505	7.70665	0.602009	0.551819	0.880655	-4.72336	0.595036
L6_IT	ERICH1	0.149943	5.10291	0.601113	0.551823	0.880655	-5.98859	0.595031
SST	USP31	0.158743	4.90686	0.60725	0.551826	0.880655	-5.43273	0.595026
L5_IT	MACROD2-AS1	-0.257667	3.22865	-0.602019	0.551845	0.880674	-6.05351	-0.594998
Astrocyte	GPS2	-0.274886	3.88398	-0.609016	0.551871	0.880706	-5.9035	-0.594959
Oligodendrocyte	WDR83OS	0.316895	4.43113	0.62489	0.551895	0.880734	-5.87003	0.594923
Oligodendrocyte	ZNF333	0.171284	4.82593	0.61079	0.551918	0.880761	-5.86803	0.594889
OPC	ZNF720	-0.0803127	5.88293	-0.601412	0.551929	0.880761	-5.98809	-0.594872
L4_IT	RNF13	0.176312	6.97072	0.606388	0.551934	0.880761	-6.08378	0.594865
L4_IT	MSRB3	0.333643	5.33482	0.612638	0.551938	0.880761	-5.88305	0.594859
L5_IT	ABHD18	-0.197083	6.20477	-0.606922	0.551947	0.880762	-5.73735	-0.594845
LAMP5	USP8	-0.101463	6.04645	-0.603293	0.551951	0.880762	-5.66698	-0.594839
Astrocyte	THOC7	-0.108463	4.75594	-0.60069	0.551965	0.880772	-6.24993	-0.594819
L6_CT	KIF2A	-0.128556	6.80753	-0.609271	0.55197	0.880772	-5.7131	-0.594811
VIP	KALRN	0.0949066	9.5712	0.620883	0.55198	0.880778	-5.57109	0.594796
L4_IT	TTLL1	-0.202954	3.90391	-0.602186	0.551988	0.880781	-6.1952	-0.594783
L2/3_IT	PTGFRN	-0.212889	3.74718	-0.609517	0.552018	0.880818	-5.59981	-0.594738
Microglia	GON4L	-0.118143	6.50047	-0.601001	0.552036	0.88083	-6.17001	-0.594712
L2/3_IT	PDPN	0.370031	1.41497	0.60608	0.552055	0.88083	-5.8472	0.594683
LAMP5	STX17	-0.138863	5.43203	-0.603333	0.552076	0.88083	-5.59762	-0.594652
L2/3_IT	KRTCAP2	0.309732	3.29001	0.608835	0.552085	0.88083	-5.746	0.594639
L4_IT	KIAA1841	0.209563	5.37155	0.601777	0.552088	0.88083	-6.01045	0.594634
L2/3_IT	SOGA3	-0.173248	6.72932	-0.608661	0.552089	0.88083	-5.49754	-0.594632
L6b	ANKRD33B	0.230924	7.35905	0.608502	0.552093	0.88083	-5.03519	0.594627
PAX6	KIAA1958	0.216538	7.03604	0.601252	0.552099	0.88083	-4.72125	0.594618
VIP	CREBZF	-0.12285	5.65823	-0.613508	0.552112	0.88083	-5.67522	-0.594598
LAMP5_LHX6	PPP4R3A	-0.167306	5.56328	-0.60162	0.552116	0.88083	-5.54533	-0.594593
L2/3_IT	AC008525-1	0.389539	1.13819	0.608607	0.552118	0.88083	-5.56017	0.594589
L6_IT	XPNPEP1	0.138338	4.48137	0.600625	0.552119	0.88083	-6.05102	0.594588
VIP	DLG1	0.101416	7.55613	0.610312	0.552124	0.88083	-5.78182	0.59458
Oligodendrocyte	ZNF506	-0.133793	6.94719	-0.608202	0.552128	0.88083	-6.06536	-0.594575
VIP	ZNF140	0.139754	4.25671	0.602015	0.552129	0.88083	-5.79598	0.594572
Astrocyte	FREM1	0.347708	4.24822	0.606138	0.552143	0.88083	-5.63933	0.594551
VIP	ACP6	0.160113	4.25974	0.603864	0.552147	0.88083	-5.63855	0.594545
LAMP5_LHX6	YWHAZ	-0.264843	7.61157	-0.605268	0.552152	0.88083	-5.07468	-0.594539
LAMP5_LHX6	GOLGA8A	0.176157	6.1826	0.600398	0.552189	0.88083	-5.46211	0.594483
L5_IT	MCRIP1	0.205481	4.74202	0.613646	0.55219	0.88083	-5.96074	0.594482
PVALB	THRB-AS1	-0.173747	3.40193	-0.601043	0.552193	0.88083	-5.9017	-0.594477
Astrocyte	CMPK1	-0.139773	4.72263	-0.600589	0.552194	0.88083	-6.1294	-0.594476
VIP	MRPS6	0.157282	6.17602	0.607345	0.552203	0.88083	-5.46768	0.594462
L6b	ZNF493	0.130269	6.79989	0.600078	0.552212	0.88083	-5.62666	0.594449
PVALB	HNRNPH3	-0.110133	5.86915	-0.602031	0.552214	0.88083	-5.75975	-0.594445
L5_IT	NFKBIA	-0.256682	3.00957	-0.602084	0.552216	0.88083	-5.82587	-0.594443
OPC	AC008438-1	0.181454	3.49556	0.615278	0.55222	0.88083	-5.82064	0.594436
Microglia	XRN2	-0.193944	7.72393	-0.615104	0.552225	0.88083	-5.59199	-0.594429
L2/3_IT	OSTF1	0.111337	5.39896	0.601585	0.552231	0.88083	-6.22766	0.59442
L6_IT	CCT8	0.256509	5.23931	0.610218	0.552245	0.88083	-5.19884	0.594399
Oligodendrocyte	PRMT3	0.127619	6.42436	0.605558	0.552249	0.88083	-6.25946	0.594394
VIP	CUL9	0.200451	3.57533	0.604819	0.552254	0.88083	-5.44988	0.594386
L5_IT	AC009061-2	0.168726	4.13771	0.601452	0.552264	0.88083	-6.09228	0.59437
LAMP5	FAM174A	0.146804	5.99981	0.600157	0.552278	0.88083	-5.71029	0.59435
OPC	R3HDM2	-0.0830052	7.27185	-0.604923	0.552282	0.88083	-5.92796	-0.594343
L5_IT	ACTR3C	-0.17699	3.73545	-0.611946	0.552287	0.88083	-5.82839	-0.594337
L5_IT	UBE2F	0.12762	4.91238	0.601011	0.552287	0.88083	-5.92565	0.594337
VIP	AGFG1	0.0898455	6.87393	0.605439	0.552292	0.88083	-5.60919	0.594329
L4_IT	SEC31A	-0.148629	6.28081	-0.601348	0.552293	0.88083	-6.04481	-0.594327
L6b	HIVEP1	-0.225863	7.4185	-0.604441	0.552296	0.88083	-5.22394	-0.594323
SST	PHLPP1	-0.104819	6.37092	-0.614451	0.552302	0.88083	-5.5289	-0.594314
SST	FAM89A	-0.151023	5.69292	-0.604035	0.552303	0.88083	-5.71384	-0.594312
OPC	ADCY5	-0.171309	5.23904	-0.621852	0.552308	0.88083	-5.47645	-0.594305
Microglia	MDN1	-0.129269	6.29738	-0.618242	0.552313	0.88083	-5.93213	-0.594298
L5_IT	KTN1	-0.0868417	7.1207	-0.623368	0.552314	0.88083	-6.02161	-0.594296
PAX6	TASOR2	0.154826	6.92093	0.600598	0.552343	0.880833	-4.77862	0.594252
Oligodendrocyte	TMEM19	0.160491	3.6592	0.609182	0.552352	0.880833	-5.94111	0.594239
SST	CTSF	-0.187273	4.29039	-0.600991	0.55237	0.880833	-5.63572	-0.594213
LAMP5_LHX6	KDM5A	-0.116945	6.39705	-0.608958	0.552372	0.880833	-5.49797	-0.59421
OPC	ZNF654	0.0932044	6.54426	0.600638	0.552372	0.880833	-5.95308	0.594209
L6_IT_CAR3	SLIT3	-0.309037	6.3277	-0.600212	0.552374	0.880833	-6.02267	-0.594207
SST	FBXL16	-0.254772	4.36098	-0.606488	0.552375	0.880833	-5.46513	-0.594206
L5_IT	TIMM9	0.127458	4.24597	0.600444	0.552375	0.880833	-6.18669	0.594205
L5_IT	PPHLN1	0.078693	7.36351	0.600937	0.552392	0.880833	-6.14804	0.594179
PVALB	SARAF	0.186316	6.87616	0.617565	0.552393	0.880833	-5.41353	0.594179
PAX6	TTC37	-0.219158	7.31281	-0.600836	0.552395	0.880833	-4.73846	-0.594174
PVALB	CCT3	0.233323	5.36522	0.61417	0.552398	0.880833	-5.49027	0.59417
SNCG	SCAF11	0.200761	6.26306	0.600007	0.552403	0.880833	-5.39445	0.594164
Microglia	VRK1	0.136259	5.69975	0.610575	0.552414	0.880833	-6.08356	0.594147
PVALB	PLPPR5	0.126236	7.03396	0.613036	0.552417	0.880833	-5.49706	0.594142
Oligodendrocyte	BEX2	-0.262567	5.09662	-0.602785	0.552421	0.880833	-6.25743	-0.594137
SST	POP1	0.167317	4.02302	0.608472	0.552425	0.880833	-5.64441	0.59413
L5_IT	ZFHX2-AS1	0.255183	3.13289	0.600531	0.552433	0.880836	-6.09019	0.594118
SST	ATP6V1D	0.157544	6.18337	0.600392	0.552453	0.880852	-5.71746	0.594089
L4_IT	BCL2L14	-0.323778	4.50903	-0.601777	0.55246	0.880852	-5.92572	-0.594078
OPC	NDUFB1	0.143562	5.12625	0.600361	0.552463	0.880852	-6.08905	0.594074
L2/3_IT	NECAP1	0.175293	4.66594	0.613915	0.552469	0.880852	-6.09671	0.594065
L5/6_NP	ZRANB2	0.126795	7.59264	0.602177	0.552477	0.880855	-5.72657	0.594052
OPC	ZNF189	-0.122887	4.38507	-0.601474	0.552488	0.880862	-6.03085	-0.594036
L2/3_IT	ZNF763	0.220497	1.72289	0.601208	0.552499	0.880864	-6.13943	0.59402
L4_IT	INVS	-0.273998	6.80411	-0.605629	0.552505	0.880864	-5.65218	-0.59401
Oligodendrocyte	GTF2A1	0.235775	5.20686	0.609505	0.552511	0.880864	-5.39278	0.594001
OPC	DCP1B	0.150901	5.05712	0.606087	0.552515	0.880864	-5.57849	0.593996
VIP	BTRC	0.0868436	7.49104	0.610283	0.55254	0.880893	-5.63444	0.593958
Oligodendrocyte	DIPK2A	0.28608	6.95247	0.610068	0.55257	0.880924	-5.40235	0.593914
PVALB_ChC	ATAD2B	-0.158669	6.52221	-0.59951	0.552572	0.880924	-5.67197	-0.593911
L4_IT	POLR2D	0.196536	3.60148	0.609428	0.552588	0.880936	-6.12317	0.593887
L2/3_IT	SMURF2	0.145804	5.62351	0.603501	0.552592	0.880936	-6.04994	0.593881
L6b	MYSM1	-0.157131	6.46997	-0.599453	0.55261	0.880936	-5.50237	-0.593854
Oligodendrocyte	DYM	0.0925506	8.5668	0.604233	0.552618	0.880936	-6.17196	0.593841
Oligodendrocyte	TIMM17A	-0.12843	3.94331	-0.599845	0.552623	0.880936	-6.54137	-0.593834
L6_IT_CAR3	TM7SF3	-0.139223	6.24364	-0.600289	0.552626	0.880936	-5.91074	-0.593829
LAMP5_LHX6	TYW1	0.124871	6.11511	0.599477	0.55264	0.880936	-5.47765	0.593808
PVALB	Z95331-1	0.153656	3.58666	0.603458	0.552641	0.880936	-5.71243	0.593807
PVALB	AC244517-11	0.277884	3.62059	0.611078	0.552642	0.880936	-5.40603	0.593806
Astrocyte	CPNE1	-0.142384	5.10239	-0.599734	0.552643	0.880936	-6.28724	-0.593804
L2/3_IT	OGFOD3	-0.12339	3.12297	-0.601645	0.552651	0.880938	-6.17217	-0.593792
SST	MOSMO	-0.0881715	6.6386	-0.600066	0.552675	0.880956	-5.78606	-0.593756
LAMP5	ACVR1	-0.124621	6.04563	-0.599191	0.552676	0.880956	-5.81813	-0.593756
SST	ELMO2	0.151852	4.2524	0.600495	0.552687	0.880957	-5.7069	0.593739
L2/3_IT	ZNF493	0.133678	6.39074	0.604769	0.552689	0.880957	-5.84521	0.593736
Oligodendrocyte	LIMD1	-0.535435	4.78483	-0.609306	0.552703	0.880963	-5.3501	-0.593714
L5_IT	AL354740-1	-0.169057	5.15284	-0.609061	0.552709	0.880963	-5.90616	-0.593706
L5_IT	GPR135	-0.112189	5.58889	-0.600437	0.552712	0.880963	-6.12576	-0.593702
LAMP5_LHX6	FNBP4	0.167828	6.47332	0.599339	0.55272	0.880966	-5.52775	0.593689
SST	PITHD1	0.14957	5.01956	0.600019	0.552729	0.88097	-5.57314	0.593676
VIP	ARHGAP29	0.144822	5.57482	0.603207	0.552759	0.880982	-5.58353	0.59363
Astrocyte	TLK1	-0.103	7.99857	-0.602281	0.552768	0.880982	-6.08343	-0.593618
SST	EIF5B	-0.116668	6.08419	-0.613925	0.552771	0.880982	-5.5768	-0.593613
L4_IT	ARHGAP35	-0.131054	6.74874	-0.600159	0.552773	0.880982	-6.30425	-0.59361
L4_IT	SLC12A5	-0.173425	6.21188	-0.600969	0.552779	0.880982	-6.02228	-0.593602
Oligodendrocyte	HIGD2A	0.253826	3.2927	0.61258	0.552787	0.880982	-6.15797	0.59359
LAMP5_LHX6	ZNF33B	-0.166569	5.9528	-0.599172	0.552794	0.880982	-5.5947	-0.593579
L6_CT	EXOC1	0.157502	6.48707	0.609923	0.5528	0.880982	-5.393	0.593569
OPC	CSE1L	-0.156408	5.05333	-0.606708	0.552803	0.880982	-5.60192	-0.593565
PVALB	INTS13	-0.147242	3.17925	-0.599769	0.552809	0.880982	-5.90036	-0.593556
L2/3_IT	COX11	-0.0773692	5.43888	-0.601433	0.552819	0.880982	-6.2136	-0.593541
Oligodendrocyte	ZNF397	0.213631	6.72272	0.619617	0.552823	0.880982	-5.36597	0.593535
L2/3_IT	ECPAS	0.11449	7.37019	0.613126	0.552831	0.880982	-6.07566	0.593524
LAMP5_LHX6	AHR	-0.2259	6.26831	-0.604455	0.552834	0.880982	-5.31202	-0.593518
L2/3_IT	PPM1K-DT	0.212693	2.62101	0.606964	0.552839	0.880982	-5.78891	0.593511
Oligodendrocyte	BCLAF3	-0.0799985	5.42027	-0.599921	0.552843	0.880982	-6.48624	-0.593505
L2/3_IT	BAZ1B	-0.117212	5.80707	-0.630216	0.552845	0.880982	-6.04805	-0.593502
OPC	ZNF697	0.144483	3.51188	0.601138	0.552856	0.880989	-5.83104	0.593485
LAMP5	ZNF667	-0.153283	5.39397	-0.60239	0.552868	0.880998	-5.478	-0.593467
L2/3_IT	PAG1	0.18097	6.20288	0.611474	0.552876	0.880999	-6.00589	0.593456
Oligodendrocyte	PHLDB1	0.11965	8.16773	0.606398	0.552893	0.880999	-5.85212	0.593431
OPC	HMOX2	-0.146306	3.85318	-0.599511	0.552911	0.880999	-5.99073	-0.593404
L6b	PIBF1	0.130272	6.82576	0.598988	0.552916	0.880999	-5.55354	0.593397
LAMP5	NMD3	-0.154017	5.73561	-0.611004	0.552916	0.880999	-5.64739	-0.593397
OPC	SORL1	0.200946	6.22589	0.608382	0.552921	0.880999	-5.4931	0.593389
Oligodendrocyte	LAMTOR5	0.234908	4.2538	0.604295	0.552921	0.880999	-6.17543	0.593388
VIP	FGD5-AS1	-0.137019	5.39422	-0.599881	0.552923	0.880999	-5.74572	-0.593386
Oligodendrocyte	ZFYVE27	0.129019	4.27022	0.60797	0.552927	0.880999	-6.25609	0.59338
L5/6_NP	BDH1	-0.255242	6.02597	-0.603279	0.552979	0.88104	-5.42552	-0.593303
L5_IT	FBF1	0.166371	3.69247	0.602216	0.552985	0.88104	-5.89994	0.593294
L5/6_NP	EPB41	0.159412	7.14067	0.603126	0.55299	0.88104	-5.74063	0.593285
L2/3_IT	ARMC3	-0.159404	4.07293	-0.600741	0.552993	0.88104	-6.21194	-0.593281
L4_IT	CHIC2	0.1385	5.85708	0.599715	0.552997	0.88104	-5.84808	0.593276
L6b	PHACTR2	-0.175742	6.08773	-0.598811	0.552997	0.88104	-5.56907	-0.593276
L5_IT	AC092683-1	-0.18047	5.65464	-0.604856	0.553002	0.88104	-5.8451	-0.593267
Oligodendrocyte	BIRC2	-0.102517	5.6253	-0.604802	0.553006	0.88104	-6.30592	-0.593262
L5/6_NP	SUDS3	0.17237	5.71405	0.599804	0.553013	0.88104	-5.83409	0.593252
OPC	FBXL4	0.0851099	6.95219	0.599214	0.553021	0.88104	-6.0857	0.59324
PVALB	MSANTD3	0.142341	4.67415	0.599525	0.553033	0.88104	-5.86991	0.593221
VIP	TRERF1	-0.113581	6.70987	-0.605047	0.553036	0.88104	-5.77216	-0.593217
Microglia	LINC01138	0.285688	4.81526	0.606661	0.553041	0.88104	-5.9009	0.59321
Microglia	FUT10	0.211929	5.80661	0.6039	0.553045	0.88104	-5.8566	0.593203
PVALB	MLXIP	-0.117666	5.27381	-0.614048	0.553049	0.88104	-5.59938	-0.593198
Astrocyte	CDC42BPB	-0.174675	6.32461	-0.616823	0.553056	0.88104	-5.54976	-0.593188
L2/3_IT	TOLLIP	0.24915	5.22384	0.614259	0.553062	0.88104	-5.50732	0.593179
PVALB	STK24	0.136533	5.64724	0.607164	0.55307	0.881044	-5.36105	0.593165
L6_CT	COMMD10	0.166216	6.31984	0.599411	0.553094	0.881055	-5.92699	0.593131
PVALB	CLCN5	-0.16417	3.78332	-0.600339	0.553098	0.881055	-5.81037	-0.593125
L2/3_IT	EIF3G	0.236689	2.95218	0.599991	0.553101	0.881055	-6.09291	0.59312
LAMP5	XPA	0.103499	5.5716	0.598865	0.553105	0.881055	-5.6935	0.593114
PVALB	TMEM237	-0.123599	3.71949	-0.599686	0.553118	0.881055	-5.81475	-0.593095
L2/3_IT	PHF12	0.102535	4.54392	0.601233	0.55312	0.881055	-6.17922	0.593091
Oligodendrocyte	ATAD5	-0.177237	3.84486	-0.613552	0.553133	0.881055	-6.09121	-0.593072
L4_IT	CPEB2	0.198497	5.89751	0.60053	0.553134	0.881055	-5.90847	0.593071
L5_IT	ATP6AP1L	-0.320604	5.13642	-0.609512	0.553153	0.881055	-5.06867	-0.593042
LAMP5	USP46	-0.259013	5.24465	-0.605783	0.553154	0.881055	-5.00791	-0.59304
L5_IT	AC069133-1	0.178488	4.4838	0.600228	0.553164	0.881055	-5.9703	0.593026
PVALB	MARS	0.135396	4.85745	0.614229	0.553173	0.881055	-5.62061	0.593013
Astrocyte	MRPS18C	0.229297	4.42962	0.605247	0.553173	0.881055	-5.81934	0.593012
L6_IT	POT1	0.133115	5.47546	0.59883	0.553191	0.881055	-5.92051	0.592985
L4_IT	FOXO1	-0.36	5.16488	-0.602936	0.553191	0.881055	-5.81675	-0.592985
L2/3_IT	B3GAT2	-0.197765	2.91514	-0.599608	0.553194	0.881055	-6.25574	-0.59298
L6_CT	VTI1A	0.11188	8.17273	0.599031	0.553197	0.881055	-5.87127	0.592977
Oligodendrocyte	ZNF444	0.142891	4.09788	0.600802	0.553204	0.881055	-6.4196	0.592966
L6_CT	LNPEP	0.1597	6.10678	0.598828	0.553221	0.881055	-5.94406	0.59294
Microglia	GDI1	-0.205891	4.83562	-0.602013	0.553227	0.881055	-6.11375	-0.592932
L2/3_IT	STRAP	-0.14329	5.44048	-0.600598	0.553232	0.881055	-6.17703	-0.592924
SST	AFF3	-0.12973	8.66543	-0.61997	0.553241	0.881055	-5.54825	-0.592911
L5_IT	CRMP1	-0.0880735	6.41275	-0.600005	0.553252	0.881055	-6.06425	-0.592894
SST	EPS15L1	-0.129077	6.12299	-0.604637	0.553259	0.881055	-5.37817	-0.592884
Astrocyte	PCDH9-AS2	0.382018	7.24129	0.606283	0.553265	0.881055	-5.25773	0.592874
OPC	UBXN2B	0.0897073	5.96607	0.599299	0.553271	0.881055	-6.02206	0.592866
L6_IT	PINK1	0.229794	5.26987	0.607199	0.553272	0.881055	-5.24436	0.592864
LAMP5_LHX6	KIAA0319L	0.139519	6.5217	0.603654	0.55328	0.881055	-5.49128	0.592852
SNCG	AKT3	0.160259	9.04336	0.60453	0.553287	0.881055	-5.2924	0.592842
L2/3_IT	MRPL48	-0.195482	4.32637	-0.606461	0.553288	0.881055	-5.49794	-0.59284
L5_IT	STX1A	0.15792	6.06373	0.607213	0.553292	0.881055	-5.66543	0.592834
SNCG	MAPK4	-0.174748	7.06991	-0.59861	0.553295	0.881055	-5.39666	-0.59283
L6_IT	TNRC18	0.1719	6.00468	0.614268	0.553305	0.881055	-5.65483	0.592814
Astrocyte	MTX2	0.13421	6.71168	0.601837	0.553313	0.881055	-6.04745	0.592804
L2/3_IT	TMEM147-AS1	-0.240733	1.70891	-0.605218	0.553318	0.881055	-6.06314	-0.592795
L5/6_NP	ATPAF1	-0.173173	6.05227	-0.601758	0.553318	0.881055	-5.58734	-0.592795
SST	MBD5	-0.10033	9.2013	-0.620125	0.553325	0.881055	-5.59712	-0.592786
Astrocyte	AC011043-1	-0.356131	4.09611	-0.604197	0.553329	0.881055	-5.74445	-0.59278
LAMP5	KCNMB2-AS1	0.264079	5.44533	0.603227	0.553335	0.881055	-5.32763	0.59277
L2/3_IT	AC124016-2	0.260751	3.00715	0.604931	0.553336	0.881055	-5.91118	0.592769
SNCG	DNAJC6	-0.147347	8.03325	-0.598517	0.553341	0.881055	-5.40516	-0.592762
SNCG	FOXK2	0.299425	6.01126	0.600142	0.553354	0.881064	-5.24644	0.592742
PVALB_ChC	AC016042-1	0.265761	6.82794	0.606862	0.553368	0.881064	-5.39748	0.59272
Microglia	UPF3B	-0.151233	5.33591	-0.601154	0.553377	0.881064	-6.11214	-0.592708
L5_IT	SMIM19	-0.1579	4.37695	-0.599515	0.553377	0.881064	-6.05518	-0.592708
VIP	ANKAR	0.102035	5.99437	0.605651	0.553385	0.881064	-5.73749	0.592696
SST	NUFIP2	-0.100492	6.28931	-0.599452	0.5534	0.881064	-5.75916	-0.592674
L2/3_IT	CCDC168	0.525932	1.38374	0.609843	0.553402	0.881064	-5.92897	0.592669
L4_IT	GXYLT1	0.189472	4.69289	0.599744	0.553404	0.881064	-5.99575	0.592667
L4_IT	ZNF891	0.230514	4.48706	0.599546	0.553408	0.881064	-5.91446	0.592662
L6_IT	GLO1	0.112838	5.02851	0.59916	0.55342	0.881064	-6.04128	0.592642
PVALB_ChC	SH3KBP1	0.151718	7.39473	0.598537	0.553438	0.881064	-5.57911	0.592616
Microglia	CCDC6	-0.21546	6.4355	-0.606198	0.553439	0.881064	-5.58001	-0.592614
Astrocyte	POLD3	-0.162267	4.81783	-0.602091	0.553441	0.881064	-5.90969	-0.592612
PVALB_ChC	DPYSL2	0.132163	7.94018	0.598421	0.553446	0.881064	-5.63675	0.592604
VIP	EXTL2	0.155284	4.98141	0.603454	0.553448	0.881064	-5.35983	0.592601
SST	TMOD2	-0.177281	7.17107	-0.606988	0.553457	0.881064	-5.26357	-0.592588
PVALB	KANSL1L	0.0975603	7.16842	0.615979	0.553468	0.881064	-5.56933	0.592572
SST	NFS1	-0.204553	3.22259	-0.604462	0.55347	0.881064	-5.66565	-0.592569
L6_IT	MBTD1	0.117491	6.00083	0.602971	0.553473	0.881064	-5.86202	0.592564
L5/6_NP	BICRAL	0.144268	6.90453	0.599267	0.553487	0.881064	-5.80609	0.592543
L2/3_IT	TSPAN31	0.243247	3.19359	0.604815	0.553498	0.881064	-5.66771	0.592527
Microglia	UGGT2	-0.103708	7.76814	-0.609569	0.553504	0.881064	-6.22362	-0.592517
L4_IT	TCEAL8	0.266807	4.11903	0.60192	0.553509	0.881064	-6.02762	0.59251
L4_IT	TBC1D15	-0.134665	6.57479	-0.605345	0.553513	0.881064	-6.02719	-0.592504
L6_IT_CAR3	AC011287-1	-0.206339	7.86087	-0.600782	0.553513	0.881064	-5.92569	-0.592504
L2/3_IT	NOS2	-0.265163	2.65692	-0.60753	0.553521	0.881064	-5.88306	-0.592493
SST	SLAIN1	0.165684	6.58273	0.605083	0.553526	0.881064	-5.30209	0.592484
PVALB	UGGT1	-0.0927842	5.64603	-0.60199	0.553541	0.881064	-5.71433	-0.592462
SNCG	CEP112	0.202741	8.45013	0.598473	0.553545	0.881064	-5.41546	0.592456
Microglia	SAMSN1	-0.189314	9.79326	-0.605345	0.553545	0.881064	-6.00758	-0.592456
L5/6_NP	HS3ST4	0.116129	9.61491	0.599086	0.553555	0.881064	-5.8008	0.592442
Oligodendrocyte	ELMOD2	0.128804	5.3715	0.60111	0.553563	0.881064	-6.30973	0.592429
LAMP5	NOP56	0.139551	5.07145	0.605585	0.553568	0.881064	-5.59817	0.592423
Microglia	PFN1	-0.407065	5.51095	-0.606374	0.553568	0.881064	-5.62926	-0.592422
Pericyte	SOX5	-0.235531	10.2965	-0.597587	0.553579	0.881064	-6.43054	-0.592405
Oligodendrocyte	CCPG1	-0.0749656	6.23616	-0.603128	0.553586	0.881064	-6.49526	-0.592396
LAMP5	SRGAP2	-0.106271	6.72509	-0.598118	0.553592	0.881064	-5.66974	-0.592386
L2/3_IT	PHPT1	0.248108	4.39861	0.621	0.553599	0.881064	-5.98885	0.592376
LAMP5_LHX6	PLPPR4	-0.161406	7.57817	-0.60349	0.5536	0.881064	-5.30918	-0.592375
VIP	CDKN1B	0.205737	4.69339	0.611145	0.553603	0.881064	-5.5284	0.59237
PVALB	TUBB3	0.284762	5.81338	0.606668	0.55362	0.881081	-5.21426	0.592345
LAMP5	FARSB	0.150611	6.55293	0.603566	0.553626	0.881081	-5.43447	0.592336
VIP	BTN2A1	0.138346	4.07657	0.59868	0.553635	0.881085	-5.73164	0.592322
L6_IT_CAR3	PTPN2	0.223303	6.06135	0.599316	0.55366	0.881114	-5.97232	0.592285
SNCG	GRIK2	0.255067	12.6384	0.604369	0.553667	0.881114	-5.10052	0.592275
LAMP5	BCAP29	0.221396	6.64803	0.603736	0.553673	0.881114	-5.2421	0.592266
PVALB	MYO5A	-0.0984315	8.23199	-0.602244	0.553689	0.881131	-5.74022	-0.592241
L5_IT	LINC02224	-0.554763	4.4377	-0.614666	0.553701	0.881139	-5.0692	-0.592223
L6_CT	CDH18	0.144379	10.4753	0.599234	0.553747	0.881195	-5.7184	0.592154
Astrocyte	L3HYPDH	-0.208373	4.21371	-0.600955	0.553749	0.881195	-6.04081	-0.592151
Astrocyte	CHMP2A	0.265751	4.38221	0.602624	0.553764	0.881205	-5.90128	0.592129
OPC	LINC00665	0.145807	4.41369	0.607397	0.553768	0.881205	-5.73616	0.592123
PVALB	AC025283-2	0.188007	3.4107	0.601414	0.553791	0.881221	-5.72026	0.592089
PVALB	FAM192A	-0.16037	5.18711	-0.618678	0.553798	0.881221	-5.39248	-0.592078
SST	TUBGCP3	0.113328	6.02171	0.616609	0.553802	0.881221	-5.52987	0.592072
PVALB	RMDN1	0.138686	4.88309	0.601621	0.553806	0.881221	-5.73215	0.592066
PVALB	AC092422-1	-0.198155	6.61208	-0.598668	0.553817	0.881221	-5.84818	-0.59205
Microglia	CAP1	0.134657	6.77564	0.613296	0.553822	0.881221	-5.90831	0.592043
PVALB	CC2D1A	0.14421	4.95568	0.598881	0.553823	0.881221	-5.8439	0.592041
Oligodendrocyte	RWDD4	-0.131639	3.54238	-0.597993	0.553844	0.881237	-6.54016	-0.59201
VIP	ZBTB47	0.257419	3.81385	0.60371	0.553859	0.881237	-5.39713	0.591987
VIP	PSMG4	-0.12033	5.47948	-0.59854	0.553861	0.881237	-5.74813	-0.591984
L6_IT_CAR3	SNX14	-0.122895	7.25731	-0.608106	0.553864	0.881237	-5.89946	-0.591979
VIP	GXYLT1	0.109527	4.9016	0.598128	0.553871	0.881237	-5.73839	0.591969
L2/3_IT	E4F1	-0.191451	2.73704	-0.606311	0.553873	0.881237	-6.14006	-0.591966
PVALB	AC016745-2	0.28528	4.14582	0.605836	0.553878	0.881237	-5.26316	0.591959
L5_IT	DPF1	-0.160631	4.55025	-0.600218	0.553887	0.881241	-5.91739	-0.591945
L2/3_IT	AC079822-1	-0.248454	4.03041	-0.59996	0.553895	0.881243	-6.06984	-0.591934
PVALB_ChC	TFG	0.123876	6.60058	0.59833	0.553906	0.881251	-5.70441	0.591917
PVALB	PPP3CA	0.0943537	8.96007	0.607982	0.553924	0.881269	-5.6825	0.591891
SST	TMEM230	-0.094751	5.53413	-0.598234	0.553955	0.881303	-5.8216	-0.591844
Astrocyte	MGST1	-0.364374	8.49439	-0.611834	0.553958	0.881303	-5.32262	-0.59184
OPC	DKK3	-0.119479	5.22597	-0.597925	0.553972	0.881308	-6.1683	-0.591819
SST	AL158077-2	-0.205506	6.51624	-0.609266	0.553975	0.881308	-5.10922	-0.591814
Microglia	BEX3	0.391297	5.51369	0.597929	0.55398	0.881308	-6.10978	0.591806
PVALB_ChC	CNOT6L	-0.104831	6.26801	-0.597491	0.554004	0.881326	-5.69493	-0.591771
L5_IT	BMT2	-0.114811	6.69106	-0.607018	0.554005	0.881326	-5.74852	-0.59177
L6_CT	NFIB	-0.154426	9.79772	-0.604115	0.554013	0.881329	-5.73517	-0.591758
Oligodendrocyte	TOM1	0.203292	3.84534	0.605817	0.554034	0.881345	-6.19482	0.591726
OPC	PDCD4	0.0961223	5.87199	0.597814	0.554042	0.881345	-6.06489	0.591714
PVALB	UNC80	-0.0793958	8.54024	-0.598648	0.554043	0.881345	-5.82789	-0.591713
SST	AMMECR1L	0.139744	3.15798	0.602152	0.554063	0.881345	-5.70294	0.591683
OPC	CADM4	0.131965	5.24544	0.602015	0.554065	0.881345	-5.92646	0.591679
L6_CT	UNC80	0.179506	9.1275	0.608583	0.554066	0.881345	-5.38578	0.591678
L2/3_IT	LRRC28	0.10754	7.32475	0.613179	0.554068	0.881345	-6.21057	0.591675
L6_IT	ZNF397	-0.146747	4.32829	-0.604112	0.554085	0.881357	-5.83939	-0.59165
Astrocyte	NPIPB5	-0.217485	5.80979	-0.605619	0.554088	0.881357	-5.6963	-0.591645
LAMP5	AGPAT5	-0.144912	5.85823	-0.597137	0.554099	0.881364	-5.67214	-0.591629
OPC	AL731577-2	0.0976528	5.32433	0.598313	0.554112	0.881372	-6.13223	0.591609
PVALB_ChC	PPP2CB	-0.135871	6.02139	-0.598289	0.554119	0.881372	-5.6243	-0.591599
OPC	CDK5RAP3	0.154627	3.74934	0.597712	0.554123	0.881372	-6.07318	0.591593
PVALB_ChC	WDR33	-0.156675	6.79573	-0.602603	0.554135	0.881376	-5.52109	-0.591576
L2/3_IT	FAM131B	-0.212818	3.38056	-0.598975	0.554139	0.881376	-6.09555	-0.591569
PAX6	WNK2	-0.192689	6.8947	-0.598	0.554152	0.881379	-4.77799	-0.59155
L6_IT	SAMD4A	-0.258171	6.30763	-0.604242	0.554153	0.881379	-5.31608	-0.591548
L2/3_IT	ZNF674	0.094053	3.50969	0.598282	0.554189	0.881388	-6.23148	0.591495
Astrocyte	NR1D1	0.360139	4.03731	0.606584	0.554194	0.881388	-5.35067	0.591487
Oligodendrocyte	SNRPA1	-0.137399	4.84036	-0.604948	0.554197	0.881388	-6.14267	-0.591483
L6_IT_CAR3	PEG3	0.171303	6.70991	0.606354	0.554201	0.881388	-5.97429	0.591477
VIP	AC095032-1	0.167854	4.09225	0.60114	0.554217	0.881388	-5.69493	0.591452
L6b	INPP4A	-0.11962	7.64384	-0.597037	0.554218	0.881388	-5.64368	-0.591452
SNCG	SERINC1	-0.32665	7.82977	-0.599536	0.554222	0.881388	-5.14203	-0.591446
L2/3_IT	ZSWIM4	-0.417985	2.20725	-0.617174	0.554222	0.881388	-5.4066	-0.591445
L2/3_IT	LUC7L2	0.160426	7.54428	0.609698	0.554224	0.881388	-5.64474	0.591442
L6_IT	XYLT1	-0.315561	8.10157	-0.606278	0.554242	0.881388	-4.97332	-0.591416
OPC	DMAP1	-0.118823	3.62715	-0.59769	0.554242	0.881388	-5.96699	-0.591415
OPC	SDHA	-0.0946408	5.30628	-0.597447	0.554244	0.881388	-6.1769	-0.591413
Microglia	ALG6	0.235929	4.62879	0.598826	0.554247	0.881388	-6.18902	0.591408
L2/3_IT	CYB5B	0.0948514	5.47452	0.598307	0.554249	0.881388	-6.2314	0.591406
L4_IT	ACSL6	-0.186043	6.23157	-0.599921	0.554266	0.881401	-5.95141	-0.59138
L2/3_IT	MCHR2-AS1	-0.279184	1.98842	-0.607168	0.55427	0.881401	-5.74203	-0.591374
L2/3_IT	MYRFL	-0.462882	2.64046	-0.610075	0.554281	0.881406	-5.53708	-0.591357
PVALB	TMEM50B	0.0828042	5.94356	0.602114	0.554286	0.881406	-5.76812	0.59135
L2/3_IT	CHST10	0.233092	3.83931	0.604988	0.554298	0.881411	-5.51769	0.591332
Oligodendrocyte	HYDIN	0.170174	4.43714	0.60672	0.554302	0.881411	-5.95393	0.591327
L2/3_IT	AC104964-2	0.535758	1.66464	0.602444	0.554315	0.881421	-5.6961	0.591307
L4_IT	USP53	-0.201709	5.19401	-0.59864	0.554325	0.881427	-6.10115	-0.591292
LAMP5	CCDC136	-0.223571	6.06052	-0.609161	0.554341	0.881429	-5.26698	-0.591268
SNCG	SCRN1	-0.291702	6.11894	-0.598397	0.554347	0.881429	-5.24877	-0.591258
L5/6_NP	AP2B1	0.13864	7.27257	0.597765	0.554356	0.881429	-5.81711	0.591246
L5_IT	CXXC5	0.2738	6.03004	0.615895	0.554359	0.881429	-5.34165	0.591242
Astrocyte	UBE2D3	-0.209544	7.52932	-0.607913	0.554373	0.881429	-5.32715	-0.59122
PVALB	RALGDS	0.161443	4.74211	0.60281	0.554374	0.881429	-5.5285	0.591218
L6_IT	EBAG9	-0.151161	4.46547	-0.600973	0.554375	0.881429	-5.95719	-0.591216
L6_IT	PRORP	0.12547	5.41157	0.597886	0.554378	0.881429	-5.8588	0.591213
OPC	TOB1	0.149281	3.79326	0.598145	0.554387	0.881429	-5.97424	0.591199
Astrocyte	BPTF	0.159953	7.96907	0.609786	0.554395	0.881429	-5.60152	0.591187
SNCG	SNRNP70	0.284063	6.49881	0.597141	0.554397	0.881429	-5.39364	0.591185
L6_IT_CAR3	TBC1D5	0.189938	8.38328	0.601747	0.554403	0.881429	-5.53406	0.591176
L6_IT_CAR3	BRINP2	-0.292226	8.291	-0.603733	0.55441	0.881431	-5.34085	-0.591164
L2/3_IT	WBP1L	-0.139453	4.84033	-0.612613	0.554429	0.881451	-6.01272	-0.591136
SST	DISP1	-0.133818	5.15087	-0.597616	0.554441	0.881459	-5.74809	-0.591118
L2/3_IT	NCAN	-0.200807	5.24114	-0.618984	0.554486	0.881521	-5.98237	-0.591051
L4_IT	BICDL1	0.19187	6.57856	0.597313	0.554496	0.881525	-6.09102	0.591036
L4_IT	NDUFAF8	-0.274498	4.49201	-0.607719	0.554504	0.881525	-6.00799	-0.591024
L5_IT	RAB40B	-0.110387	5.16602	-0.603407	0.554515	0.881525	-5.99236	-0.591008
L4_IT	WDR1	-0.295167	3.37268	-0.598021	0.554518	0.881525	-6.22677	-0.591003
L6_IT	KYAT3	0.138187	4.55131	0.596891	0.554524	0.881525	-6.04555	0.590995
LAMP5	TTC28-AS1	0.13396	6.07881	0.596405	0.554527	0.881525	-5.75805	0.59099
LAMP5_LHX6	RUFY1	-0.186095	5.58014	-0.598597	0.554549	0.881545	-5.50141	-0.590957
L4_IT	ERCC8	0.190294	5.25013	0.59849	0.554553	0.881545	-6.04964	0.590951
L5_IT	IST1	-0.128646	5.11329	-0.603114	0.554566	0.881555	-5.79869	-0.590931
LAMP5	PRPF6	-0.133408	5.3556	-0.596635	0.554572	0.881555	-5.73792	-0.590923
L2/3_IT	LSM6	-0.153391	4.29184	-0.604299	0.554585	0.881566	-6.0556	-0.590903
VIP	ABHD16A	-0.278293	3.60826	-0.599702	0.554599	0.881577	-5.43619	-0.590883
L6_CT	DNAJC13	0.117659	5.99452	0.601618	0.55465	0.881648	-5.76505	0.590807
LAMP5_LHX6	ARHGAP17	0.155444	5.963	0.596864	0.55466	0.881654	-5.50095	0.590791
SST	NAA10	0.194256	3.22003	0.596979	0.554669	0.881657	-5.5957	0.590778
L4_IT	MRPL9	0.308486	3.23165	0.598638	0.554674	0.881657	-6.21009	0.59077
L4_IT	TMED3	-0.201625	4.22621	-0.598328	0.55472	0.881719	-6.10724	-0.590702
VIP	STRIP1	-0.138814	4.54514	-0.596515	0.554745	0.88172	-5.81826	-0.590665
Oligodendrocyte	CD9	-0.177122	7.42037	-0.598271	0.554745	0.88172	-6.18469	-0.590665
LAMP5	NYAP2	0.158517	9.03916	0.602955	0.554747	0.88172	-5.43334	0.590661
OPC	TXN2	0.158602	3.71954	0.600024	0.55475	0.88172	-6.01447	0.590658
PVALB	ZNF32	-0.214462	3.88096	-0.606246	0.554753	0.88172	-5.66295	-0.590653
L4_IT	ULK2	0.152108	6.37478	0.597788	0.554764	0.881728	-6.2432	0.590636
OPC	RBM12B	0.0880279	5.59278	0.599085	0.554787	0.881754	-6.1456	0.590602
L4_IT	ZDHHC17	-0.129224	7.19354	-0.597472	0.554797	0.88176	-6.22786	-0.590587
SNCG	ANK3	0.239497	10.4771	0.603251	0.55481	0.88177	-4.97012	0.590568
L6_IT_CAR3	ZMYND11	0.113229	7.0248	0.5968	0.55482	0.881776	-5.9427	0.590553
PVALB	TTI1	0.124289	4.14523	0.596696	0.554834	0.881787	-5.93783	0.590533
LAMP5	AGAP3	-0.172057	5.2352	-0.600161	0.55485	0.881803	-5.37381	-0.590508
LAMP5_LHX6	SLC5A3	0.21633	6.38547	0.601291	0.554859	0.881807	-5.21983	0.590495
SST	RUNX1T1	-0.129368	9.92735	-0.604567	0.554875	0.881823	-5.29648	-0.590471
L6_IT	CERS4	0.230483	5.60186	0.612704	0.554897	0.881842	-5.52104	0.590438
L5/6_NP	MGAT4A	-0.173794	6.50781	-0.600762	0.5549	0.881842	-5.64353	-0.590434
L2/3_IT	SLC19A2	0.195516	3.79306	0.615908	0.554907	0.881843	-5.84024	0.590423
L2/3_IT	C16orf58	-0.165529	3.78593	-0.599488	0.554914	0.881843	-6.06859	-0.590413
LAMP5	MAN1A2	-0.0842414	7.60766	-0.596183	0.554975	0.881899	-5.73464	-0.590322
PVALB	FOPNL	0.138285	3.86544	0.59642	0.554979	0.881899	-5.9018	0.590316
VIP	ANKRD49	-0.215921	3.65289	-0.598675	0.554983	0.881899	-5.60164	-0.59031
PVALB	HINT1	0.189737	6.09914	0.615399	0.554996	0.881899	-5.73764	0.59029
SST	CTDSPL2	-0.11598	6.16282	-0.603229	0.555003	0.881899	-5.33924	-0.59028
VIP	FAM133B	-0.0911398	5.57843	-0.596216	0.555005	0.881899	-5.76897	-0.590277
PVALB	HEXA	-0.102686	5.09166	-0.596838	0.555015	0.881899	-5.85153	-0.590262
L6b	RBM25	0.129854	7.38477	0.596624	0.555016	0.881899	-5.44558	0.590261
PVALB	TPRG1L	-0.19795	3.56274	-0.597454	0.555018	0.881899	-5.80544	-0.590257
L5_IT	DNAJB14	0.0711616	7.21957	0.596773	0.555018	0.881899	-6.18166	0.590257
L2/3_IT	PCTP	-0.191548	3.33959	-0.617091	0.55502	0.881899	-5.89551	-0.590254
OPC	ZFP36L1	0.126365	6.11702	0.596458	0.555039	0.881899	-6.01035	0.590225
L6_IT_CAR3	UBN2	0.177541	6.95701	0.602026	0.55504	0.881899	-5.52543	0.590225
LAMP5_LHX6	PSMC6	-0.17736	5.64997	-0.595974	0.555043	0.881899	-5.53468	-0.590221
L6_CT	NUMB	-0.133641	7.58127	-0.600206	0.555045	0.881899	-5.56897	-0.590217
LAMP5	SLC5A3	0.303764	6.28927	0.601511	0.555065	0.88192	-5.05664	0.590187
OPC	MRPL27	0.181939	3.96812	0.596845	0.555075	0.881926	-5.91269	0.590172
L2/3_IT	ASNSD1	0.183014	3.37037	0.59814	0.555092	0.881931	-6.11792	0.590148
PVALB	C17orf97	-0.164661	3.62132	-0.596339	0.555095	0.881931	-5.93232	-0.590143
L6_CT	SMC6	0.108316	6.25368	0.596103	0.55511	0.881931	-5.92543	0.59012
L4_IT	LIN7B	0.309413	3.65666	0.601525	0.555113	0.881931	-6.09478	0.590116
Oligodendrocyte	DNAL1	-0.163814	3.48213	-0.601526	0.555115	0.881931	-6.29516	-0.590113
L2/3_IT	ARF6	-0.234259	2.5089	-0.59777	0.555117	0.881931	-6.14733	-0.59011
SNCG	TMF1	-0.349114	5.78483	-0.596549	0.555144	0.881937	-5.33687	-0.590069
L5/6_NP	KRAS	0.166935	6.60546	0.59811	0.555146	0.881937	-5.68386	0.590067
Astrocyte	ARSB	0.140738	5.96177	0.598878	0.555151	0.881937	-5.86537	0.590059
L2/3_IT	EPHB6	0.342881	5.74566	0.604912	0.555151	0.881937	-5.64704	0.590059
Astrocyte	SCD5	0.236902	8.57838	0.602919	0.555153	0.881937	-5.39498	0.590057
LAMP5	DCAKD	-0.22864	5.35131	-0.599308	0.555176	0.881952	-5.30594	-0.590021
L4_IT	TRIM8	-0.184917	4.22074	-0.596452	0.555177	0.881952	-6.12014	-0.59002
L2/3_IT	FAM89B	0.266607	2.91374	0.598964	0.555181	0.881952	-5.77027	0.590014
L5_IT	NSFL1C	-0.136441	4.97327	-0.603664	0.555197	0.881966	-6.0065	-0.589991
SNCG	KITLG	0.470455	6.19847	0.601153	0.555209	0.881968	-4.96576	0.589973
LAMP5_LHX6	SNED1	-0.329555	5.54426	-0.601193	0.555215	0.881968	-5.08699	-0.589963
L5_IT	INAFM1	-0.361841	2.77287	-0.59666	0.555217	0.881968	-5.83485	-0.589961
L6_IT_CAR3	PLA2G4A	0.218219	6.28918	0.596274	0.555239	0.881988	-5.92711	0.589928
LAMP5	MAPRE3	0.144337	5.94937	0.595608	0.555249	0.881988	-5.69439	0.589912
Microglia	CACNB4	0.370625	8.64075	0.608903	0.555279	0.881988	-5.14209	0.589869
L6_CT	ACER3	-0.122082	6.41734	-0.596061	0.555283	0.881988	-5.85287	-0.589863
LAMP5_LHX6	PDE1C	-0.280531	7.01812	-0.599347	0.555292	0.881988	-5.25101	-0.589848
VIP	SNX4	-0.117032	5.86377	-0.601309	0.555294	0.881988	-5.63204	-0.589846
L6_IT	TMEM178A	0.129144	7.66014	0.596199	0.555301	0.881988	-5.83108	0.589836
Oligodendrocyte	SGCB	0.229103	5.68281	0.604797	0.555312	0.881988	-5.53265	0.589819
Oligodendrocyte	AC016831-7	0.166831	5.96923	0.604149	0.555314	0.881988	-5.9638	0.589817
L5_IT	DHX38	-0.190399	3.32013	-0.596111	0.555314	0.881988	-6.04113	-0.589815
SST	PDCD7	-0.117354	5.55911	-0.602848	0.555318	0.881988	-5.57357	-0.58981
SST	PHKA1	-0.261675	4.45027	-0.615547	0.555321	0.881988	-5.16797	-0.589805
SNCG	AL096803-2	-0.21343	6.83341	-0.599482	0.555326	0.881988	-5.32694	-0.589799
SNCG	ABL2	-0.175139	6.82057	-0.595737	0.55533	0.881988	-5.35641	-0.589793
Microglia	DHX35	-0.118603	5.75414	-0.595984	0.55533	0.881988	-6.20927	-0.589792
L4_IT	RTEL1	0.290023	3.18023	0.59637	0.555332	0.881988	-6.28954	0.589789
PVALB	RASSF8	0.152156	6.84133	0.607171	0.555345	0.881996	-5.4087	0.58977
OPC	KCTD5	0.224696	2.92975	0.597978	0.555355	0.881996	-6.09987	0.589754
Oligodendrocyte	CASP3	-0.140418	4.17472	-0.603983	0.555365	0.881996	-6.35373	-0.58974
Microglia	NQO2	0.249171	4.76704	0.606748	0.555368	0.881996	-5.98663	0.589736
L4_IT	PLEKHO1	-0.183359	4.07475	-0.598585	0.555371	0.881996	-6.14877	-0.58973
L6_IT	GNG2	0.162729	6.91663	0.601863	0.555376	0.881996	-5.48541	0.589723
SST	CHMP2A	0.181558	3.76318	0.596761	0.55539	0.882001	-5.54536	0.589703
L5_IT	MATK	-0.160853	4.05356	-0.602601	0.5554	0.882001	-5.86847	-0.589687
L6_IT_CAR3	UBE2H	-0.176118	7.04905	-0.603896	0.555419	0.882001	-5.67039	-0.589659
VIP	RBBP7	0.116004	4.90918	0.599041	0.55542	0.882001	-5.69054	0.589658
Oligodendrocyte	PRKACA	-0.159219	4.02752	-0.603284	0.555428	0.882001	-6.26952	-0.589646
L5/6_NP	FYN	0.188172	7.36472	0.596348	0.555428	0.882001	-5.75565	0.589646
VIP	ZNF133	0.133462	5.70417	0.595781	0.55543	0.882001	-5.76411	0.589642
SST	NEXMIF	-0.103074	7.34887	-0.617035	0.555439	0.882001	-5.32525	-0.58963
Microglia	ZNF587B	-0.213349	4.70346	-0.600704	0.555448	0.882001	-5.81139	-0.589616
L4_IT	WASHC1	0.270308	3.39347	0.596142	0.55545	0.882001	-6.19753	0.589613
Astrocyte	TTYH2	0.153277	5.88918	0.599385	0.555451	0.882001	-5.80682	0.589612
L2/3_IT	ZNF16	0.127755	2.68905	0.611801	0.55546	0.882001	-6.20064	0.589599
SST	DCUN1D2	-0.136547	5.43765	-0.613868	0.555463	0.882001	-5.34483	-0.589594
L2/3_IT	RIF1	-0.0996814	6.85168	-0.597136	0.555474	0.882008	-6.24632	-0.589578
L6_CT	CNNM2	0.126806	6.76995	0.595452	0.555488	0.882009	-5.92837	0.589556
SST	RNF144A	0.144546	6.12202	0.599874	0.555488	0.882009	-5.46974	0.589556
L2/3_IT	SERPIND1	0.442568	1.85596	0.601072	0.555495	0.882009	-5.7446	0.589546
L4_IT	MRTFA	-0.186362	7.04218	-0.59809	0.555499	0.882009	-6.09514	-0.589539
SST	LONRF2	-0.0899192	6.969	-0.598612	0.555517	0.882022	-5.77015	-0.589513
OPC	GSG1L	0.236467	6.91155	0.604315	0.555528	0.882022	-5.18538	0.589497
Microglia	FAM120B	0.0907221	7.4218	0.595782	0.555533	0.882022	-6.39	0.589489
PAX6	LINC01184	-0.236226	7.20135	-0.597567	0.555544	0.882022	-4.71203	-0.589472
SST	SENP5	-0.164397	6.51547	-0.615895	0.555552	0.882022	-5.20613	-0.589461
L2/3_IT	SLC25A32	0.199296	4.91336	0.604885	0.555553	0.882022	-5.41926	0.58946
PVALB_ChC	SERPINI1	-0.142884	8.35539	-0.601564	0.555553	0.882022	-5.6953	-0.58946
PVALB_ChC	NAV1	-0.142416	7.12733	-0.595448	0.555565	0.882031	-5.69324	-0.589442
L2/3_IT	UBR5	0.113978	7.93289	0.612522	0.555577	0.882039	-6.06775	0.589424
Microglia	INVS	0.0984763	7.73647	0.595481	0.555597	0.882057	-6.26312	0.589394
SNCG	H3F3A	0.298569	6.52613	0.603607	0.555601	0.882057	-5.27736	0.589388
L5_IT	LINC00884	-0.313414	4.20405	-0.600558	0.555612	0.882059	-5.78208	-0.589372
OPC	LRP8	0.164732	4.65913	0.600233	0.555614	0.882059	-5.85976	0.589368
Oligodendrocyte	AL139317-5	0.116405	5.95032	0.605347	0.555623	0.882059	-6.14918	0.589355
L2/3_IT	SWI5	-0.169493	2.92842	-0.599933	0.555627	0.882059	-5.91478	-0.589349
Oligodendrocyte	IDNK	0.278429	3.6442	0.609218	0.555641	0.882065	-5.6857	0.589328
L6_IT	CMC1	0.209701	5.55645	0.608484	0.555655	0.882065	-5.5617	0.589307
L5/6_NP	PTPN5	0.122775	5.62177	0.595972	0.555655	0.882065	-5.81392	0.589307
L2/3_IT	CD47	0.115144	8.04276	0.59568	0.55567	0.882065	-6.24897	0.589285
PVALB	PPP3CC	-0.0884853	6.55405	-0.596397	0.555682	0.882065	-5.80178	-0.589267
LAMP5	PPARG	-0.273112	5.58039	-0.601913	0.555686	0.882065	-5.2063	-0.589261
Astrocyte	AC125613-1	0.399088	6.58764	0.603245	0.555687	0.882065	-5.13989	0.58926
L2/3_IT	PP2D1	0.433002	1.34466	0.600252	0.555687	0.882065	-5.71301	0.589259
VIP	GRPR	-0.285799	4.58323	-0.605033	0.555701	0.882065	-5.1697	-0.589239
L4_IT	TCTA	0.259519	3.25269	0.600858	0.555702	0.882065	-6.15816	0.589237
L2/3_IT	ILF3	-0.124225	5.03158	-0.609067	0.555709	0.882065	-5.98157	-0.589228
SST	AC007098-1	0.2729	4.47725	0.611554	0.555716	0.882065	-5.32789	0.589216
PVALB_ChC	MED23	0.161662	5.65191	0.606746	0.555726	0.882065	-5.54052	0.589202
Microglia	MRPL42	-0.143641	5.27579	-0.599898	0.555727	0.882065	-6.30651	-0.589201
VIP	RETREG1	0.115209	6.77656	0.59977	0.555728	0.882065	-5.54041	0.589199
VIP	TADA2A	0.109175	5.21491	0.599082	0.555745	0.882066	-5.63693	0.589174
Astrocyte	MCPH1-AS1	0.120578	5.34471	0.606494	0.555748	0.882066	-6.16902	0.589169
SNCG	USP34	-0.137544	8.51225	-0.595573	0.555748	0.882066	-5.39726	-0.589169
VIP	SALL1	0.110599	5.33993	0.59609	0.55576	0.882073	-5.69363	0.589151
Microglia	ERBIN	0.0859254	8.65439	0.598268	0.555771	0.882073	-6.25134	0.589135
L6_IT	KLHL32	-0.162361	5.61793	-0.59498	0.555772	0.882073	-6.03613	-0.589133
Astrocyte	CYHR1	0.394287	4.57298	0.603105	0.555777	0.882073	-5.25381	0.589125
Oligodendrocyte	SPG11	-0.0812926	7.20923	-0.598608	0.555788	0.882073	-6.3728	-0.58911
PVALB_ChC	KATNBL1	0.140622	6.82049	0.596673	0.555804	0.882073	-5.54388	0.589086
L2/3_IT	AP001341-1	-0.37833	3.21387	-0.61609	0.555807	0.882073	-5.47273	-0.589082
L6_IT_CAR3	CAP2	0.103842	7.79178	0.595011	0.555808	0.882073	-6.01207	0.589079
L2/3_IT	SORBS2	-0.156578	9.41822	-0.602482	0.555812	0.882073	-5.79296	-0.589073
LAMP5	GPATCH2L	-0.0985236	6.52697	-0.599337	0.555816	0.882073	-5.79066	-0.589067
Astrocyte	AC024558-2	-0.223246	4.00755	-0.598173	0.555825	0.882077	-6.02905	-0.589054
L4_IT	ACTR3	0.23461	6.03793	0.599765	0.555839	0.882077	-5.65884	0.589033
PVALB	RBM10	0.125994	4.41491	0.595301	0.555844	0.882077	-5.8168	0.589026
L4_IT	STMN4	-0.297782	6.73855	-0.598941	0.555852	0.882077	-5.75781	-0.589014
Microglia	EP300	0.133768	7.84636	0.603057	0.555852	0.882077	-5.80241	0.589014
L6_IT	PLEKHA5	-0.171989	9.28856	-0.6068	0.555857	0.882077	-5.58131	-0.589006
PVALB_ChC	CHN1	-0.242231	5.74662	-0.598199	0.555885	0.882111	-5.61374	-0.588964
PVALB_ChC	ZNF654	-0.137628	6.73159	-0.594201	0.555906	0.882114	-5.67428	-0.588934
SST	SURF4	-0.203182	4.05314	-0.595006	0.555907	0.882114	-5.73208	-0.588931
Oligodendrocyte	MECR	0.156913	3.93365	0.600618	0.555909	0.882114	-6.29221	0.588929
OPC	PPM1E	0.185309	7.18631	0.619459	0.555918	0.882114	-5.3869	0.588916
L6_IT_CAR3	SLTM	-0.144493	6.60208	-0.598782	0.555919	0.882114	-5.74118	-0.588914
PVALB	POLR2H	0.165918	4.06494	0.618196	0.555932	0.882124	-5.76105	0.588895
L5/6_NP	SBNO1	-0.153842	6.09734	-0.595399	0.555948	0.882127	-5.79297	-0.588871
SST	BRAT1	-0.20427	3.67896	-0.596667	0.555951	0.882127	-5.60793	-0.588867
VIP	RELCH	0.0858254	7.1872	0.612019	0.555953	0.882127	-5.79035	0.588863
OPC	RIOK2	-0.117518	3.86554	-0.594752	0.555973	0.882145	-6.08935	-0.588833
L2/3_IT	AC137810-1	0.252257	2.11687	0.60462	0.555984	0.882145	-5.82554	0.588817
L6_IT	SUZ12	0.116176	5.74187	0.599126	0.555989	0.882145	-5.83729	0.58881
Microglia	ATP6V1B2	-0.107855	6.86737	-0.595897	0.55599	0.882145	-6.36028	-0.588808
OPC	GARS	-0.138794	5.07632	-0.595102	0.556014	0.882173	-6.06507	-0.588772
OPC	SLC25A32	-0.0930484	5.23028	-0.594819	0.556023	0.882176	-6.11405	-0.588759
L6_IT	ZFYVE26	-0.151927	4.46093	-0.594545	0.556034	0.882179	-5.85845	-0.588742
L2/3_IT	ISCA1	0.127106	5.34773	0.595663	0.556037	0.882179	-6.23251	0.588738
VIP	IKZF2	0.169566	4.83346	0.599918	0.55606	0.882193	-5.39267	0.588703
PVALB	C5orf51	-0.154341	4.37483	-0.600175	0.556071	0.882193	-5.45891	-0.588688
OPC	IRF2	-0.0857148	6.12735	-0.596766	0.556074	0.882193	-5.95458	-0.588683
L6_IT	CA11	0.160006	5.54236	0.597688	0.556087	0.882193	-5.86119	0.588664
LAMP5	BCL7A	-0.157874	5.32927	-0.594172	0.556087	0.882193	-5.72672	-0.588663
Oligodendrocyte	GTF2H2	0.474833	4.70776	0.605619	0.556089	0.882193	-5.10686	0.588661
L2/3_IT	AC004147-5	0.171129	1.85845	0.595747	0.556101	0.882193	-6.08084	0.588643
SST	ZNF587B	0.121737	4.96418	0.606657	0.556106	0.882193	-5.6529	0.588635
L4_IT	SCN9A	0.459289	5.19763	0.595289	0.55612	0.882193	-5.82136	0.588615
Microglia	TIMMDC1	0.135325	5.28337	0.594401	0.55612	0.882193	-6.31014	0.588615
OPC	TMEM260	-0.0867904	6.61023	-0.597162	0.556125	0.882193	-6.01984	-0.588608
L6_IT_CAR3	FAM155A	0.147779	11.2023	0.599132	0.556125	0.882193	-5.69182	0.588607
SNCG	TTC21B	0.273034	6.68268	0.599038	0.556133	0.882193	-4.99934	0.588596
Oligodendrocyte	ERGIC3	-0.102885	4.29401	-0.594689	0.556139	0.882193	-6.5526	-0.588585
Microglia	CSGALNACT2	-0.145101	5.0757	-0.600523	0.556147	0.882193	-6.25288	-0.588574
LAMP5_LHX6	BBS7	-0.148679	6.04289	-0.594129	0.556155	0.882193	-5.59144	-0.588562
LAMP5	GPR135	0.130842	5.71179	0.594138	0.556155	0.882193	-5.72655	0.588562
L6_IT_CAR3	HSP90B1	0.237246	6.10156	0.604742	0.556195	0.882246	-5.67845	0.588503
VIP	SMAD1	0.143389	5.5543	0.599715	0.556215	0.882262	-5.37709	0.588473
PVALB	ABR	-0.173478	6.52116	-0.608322	0.556221	0.882262	-5.4237	-0.588464
OPC	XXYLT1	-0.0804349	4.92774	-0.594296	0.556234	0.882262	-5.94341	-0.588444
OPC	SLC30A9	-0.0969726	6.70319	-0.600904	0.556252	0.882262	-5.72494	-0.588418
SST	NDUFV2-AS1	0.278577	3.14221	0.60009	0.556253	0.882262	-5.60805	0.588416
PVALB	TMEM35A	0.190913	4.93303	0.596676	0.556255	0.882262	-5.55126	0.588413
Astrocyte	MFN2	-0.156618	4.22832	-0.598499	0.556258	0.882262	-5.97581	-0.588409
L6_CT	FAM110B	-0.264433	5.52814	-0.600932	0.556268	0.882262	-5.59169	-0.588394
L4_IT	MAN1A1	-0.281262	7.32707	-0.597989	0.55627	0.882262	-5.86266	-0.588391
Oligodendrocyte	BRD8	0.0945063	5.09686	0.600702	0.55627	0.882262	-6.24665	0.588391
LAMP5_LHX6	ZNF106	0.12217	6.21017	0.593948	0.556276	0.882262	-5.53136	0.588382
PVALB	WASF3	-0.11058	7.34571	-0.596473	0.556302	0.882284	-5.82571	-0.588343
SST	CCT6A	0.154166	5.32869	0.595491	0.556302	0.882284	-5.66048	0.588343
SST	PLA2G12A	0.208424	5.74841	0.607339	0.556327	0.8823	-4.99431	0.588306
OPC	SUMF1	0.14551	8.60518	0.609211	0.556328	0.8823	-5.62232	0.588305
PVALB	TMEM131L	0.111613	7.11844	0.605571	0.556332	0.8823	-5.69924	0.588299
LAMP5	FSD1L	-0.138101	5.96118	-0.596931	0.556385	0.882324	-5.50362	-0.58822
L6_IT_CAR3	ATG7	0.137234	7.26116	0.594205	0.556385	0.882324	-5.89204	0.58822
L6_IT	MIR100HG	-0.167396	7.30311	-0.599476	0.556395	0.882324	-5.63608	-0.588204
VIP	OSBPL10	0.253767	4.95261	0.601823	0.5564	0.882324	-5.29675	0.588197
VIP	RNF11	-0.109158	6.35413	-0.594197	0.556402	0.882324	-5.77039	-0.588194
VIP	FOCAD	0.127031	8.42663	0.607426	0.556405	0.882324	-5.40333	0.58819
VIP	SLC35E2A	-0.134798	3.99071	-0.594143	0.556406	0.882324	-5.76806	-0.588188
L5/6_NP	AC009899-1	-0.157236	7.62698	-0.594649	0.556417	0.882324	-5.71255	-0.588172
PVALB	CLK3	-0.167669	3.33522	-0.594096	0.556429	0.882324	-5.86974	-0.588153
VIP	WASHC4	-0.142828	5.80004	-0.600039	0.55643	0.882324	-5.30332	-0.588152
OPC	PRELID2	0.274929	5.00195	0.609449	0.556445	0.882324	-5.50473	0.58813
L4_IT	FAM219A	0.145685	5.69961	0.600758	0.556448	0.882324	-6.04595	0.588125
L5/6_NP	ANKRD34C-AS1	-0.167983	7.46907	-0.595587	0.55645	0.882324	-5.70991	-0.588123
L2/3_IT	GABRA4	-0.0999941	7.6524	-0.595524	0.556453	0.882324	-6.23429	-0.588118
SST	KLHL36	-0.13325	3.97817	-0.597261	0.556463	0.882324	-5.74593	-0.588103
Oligodendrocyte	ZNF33B	0.208757	3.66992	0.603363	0.556464	0.882324	-6.28754	0.588101
L2/3_IT	PDE10A	0.411866	8.9364	0.603172	0.556473	0.882324	-5.26845	0.588088
L5_IT	ZNF559	0.161719	5.23861	0.599776	0.556479	0.882324	-5.71884	0.588079
L6_IT_CAR3	LINC00894	0.305581	6.12406	0.60009	0.556488	0.882324	-5.20625	0.588066
PVALB	DLGAP3	-0.23782	5.14058	-0.601154	0.556491	0.882324	-5.30795	-0.588061
SST	HEATR5A	0.134288	5.41577	0.594751	0.556494	0.882324	-5.70975	0.588057
OPC	SLC1A3	0.143855	8.01927	0.603065	0.556497	0.882324	-5.42262	0.588052
Astrocyte	GBF1	-0.132142	6.82696	-0.59537	0.5565	0.882324	-5.78258	-0.588048
Astrocyte	AC007389-1	0.267935	7.8892	0.601691	0.556501	0.882324	-5.46882	0.588047
Astrocyte	MMP16	-0.303811	4.44544	-0.593807	0.556512	0.882331	-6.13437	-0.58803
Microglia	SLC6A6	-0.317816	5.11875	-0.600636	0.556523	0.882336	-5.74557	-0.588014
Microglia	CD300A	-0.272797	5.76889	-0.601819	0.556528	0.882336	-5.51562	-0.588007
VIP	FARSA	0.188288	3.72591	0.593979	0.556542	0.882349	-5.65025	0.587985
SST	ZFAND6	0.175709	4.78084	0.600461	0.556573	0.882378	-5.22732	0.587939
L2/3_IT	TRIM37	-0.120443	6.74834	-0.596545	0.556577	0.882378	-6.27436	-0.587934
L6_IT	VCP	0.145273	5.19765	0.598272	0.55658	0.882378	-5.91925	0.587929
L2/3_IT	ZFAND5	-0.162012	6.36077	-0.607853	0.556611	0.882388	-6.15871	-0.587883
PVALB	FRMPD4	0.116995	9.22411	0.606722	0.556615	0.882388	-5.6156	0.587877
VIP	QTRT2	-0.201329	3.47063	-0.594114	0.556615	0.882388	-5.79041	-0.587877
L5_IT	TCF12	0.107242	6.45445	0.594488	0.556618	0.882388	-6.12318	0.587872
OPC	SCFD2	0.178655	8.35666	0.600758	0.55662	0.882388	-5.63222	0.587869
VIP	AC078785-1	0.161609	4.80123	0.597854	0.556626	0.882388	-5.63664	0.58786
LAMP5_LHX6	INVS	-0.17769	7.00779	-0.598975	0.556639	0.882388	-5.36997	-0.587841
VIP	BCAP31	0.204859	4.14147	0.60048	0.556642	0.882388	-5.4569	0.587837
LAMP5	CSNK1A1	-0.11567	7.8314	-0.602068	0.556644	0.882388	-5.7044	-0.587833
L6b	CTDSPL2	-0.206407	5.79906	-0.594302	0.556653	0.882389	-5.51103	-0.58782
PVALB	TSPAN31	0.205029	3.2479	0.603753	0.55668	0.882389	-5.53083	0.58778
L4_IT	COLQ	-0.336564	4.83564	-0.604356	0.556683	0.882389	-5.45409	-0.587775
Astrocyte	SNAP25	-0.249438	6.45272	-0.597213	0.556686	0.882389	-6.05619	-0.587771
Oligodendrocyte	CEP83	0.18284	5.87466	0.602277	0.556687	0.882389	-5.66947	0.587769
OPC	AVEN	0.28805	4.9982	0.602148	0.556715	0.882389	-5.14897	0.587728
Microglia	SPCS3	0.170573	6.55246	0.600773	0.556723	0.882389	-5.75742	0.587716
PVALB	VSNL1	0.121672	8.4166	0.606025	0.556743	0.882389	-5.70681	0.587686
SST	MINDY2	-0.0825827	6.90297	-0.5937	0.556747	0.882389	-5.80582	-0.58768
VIP	GLOD4	-0.165258	4.40083	-0.597007	0.556754	0.882389	-5.57824	-0.58767
L2/3_IT	ANKRD30B	0.395528	4.63222	0.61185	0.556755	0.882389	-5.53237	0.587668
L5_IT	DAGLA	-0.0952366	4.17973	-0.593827	0.556756	0.882389	-6.18212	-0.587666
LAMP5	AC079447-1	0.207924	6.25247	0.599118	0.55676	0.882389	-5.37125	0.58766
SST	BORCS7	0.129065	4.40755	0.594083	0.556762	0.882389	-5.62426	0.587658
L2/3_IT	FAM234B	0.088296	4.60452	0.594148	0.556765	0.882389	-6.33066	0.587654
Oligodendrocyte	ZNF85	-0.188129	3.62673	-0.600765	0.556776	0.882389	-6.42689	-0.587636
PVALB_ChC	PLXNC1	0.171693	6.03363	0.594361	0.556778	0.882389	-5.67193	0.587633
L2/3_IT	SLC10A7	0.141327	5.32673	0.608005	0.556783	0.882389	-6.17626	0.587626
PVALB	UBA3	0.161338	6.10101	0.603185	0.556787	0.882389	-5.2173	0.587621
OPC	AC025263-1	-0.259939	3.90466	-0.600284	0.556794	0.882389	-5.37753	-0.587611
L2/3_IT	LINC02015	0.299783	1.79439	0.594468	0.556795	0.882389	-6.39395	0.587609
L2/3_IT	IL17D	0.184403	3.96234	0.599758	0.556811	0.882389	-5.76662	0.587584
PAX6	TTC14	-0.163969	6.90616	-0.594002	0.556814	0.882389	-4.76507	-0.58758
PVALB	GTF2F2	0.108487	5.14598	0.593569	0.556814	0.882389	-5.89089	0.58758
PVALB_ChC	VCL	0.155425	5.90866	0.593151	0.556816	0.882389	-5.65629	0.587578
Oligodendrocyte	CHCHD2	-0.272196	5.59066	-0.607886	0.556824	0.882389	-6.22412	-0.587565
L2/3_IT	ZNF786	0.174903	3.83007	0.597638	0.55683	0.882389	-6.07775	0.587557
LAMP5	FAM98B	0.165725	5.14436	0.593093	0.556844	0.882389	-5.74927	0.587536
SST	ARHGEF37	-0.215657	3.31089	-0.596888	0.556845	0.882389	-5.64621	-0.587534
L6_CT	APBB2	-0.150895	6.91945	-0.599305	0.556846	0.882389	-5.60417	-0.587533
VIP	HIBCH	-0.156825	6.98299	-0.593807	0.556848	0.882389	-5.80105	-0.58753
SNCG	NCOA7	-0.254614	6.87385	-0.594129	0.55685	0.882389	-5.31045	-0.587526
L2/3_IT	CSRP2	-0.57441	2.73057	-0.602282	0.556867	0.882399	-5.28295	-0.587501
VIP	CHGA	-0.153036	4.8566	-0.593724	0.556875	0.882399	-5.62331	-0.58749
L4_IT	Z84485-1	-0.259279	3.76656	-0.595759	0.55688	0.882399	-6.04775	-0.587482
L2/3_IT	PHACTR2	-0.20432	6.47602	-0.612414	0.556882	0.882399	-5.66628	-0.587479
OPC	MAP7D2	0.190395	4.33793	0.600377	0.556891	0.882403	-5.64027	0.587465
PVALB	ARV1	-0.136433	5.03018	-0.601435	0.556899	0.882404	-5.61928	-0.587454
PVALB	LRRC8D	-0.0926832	6.66943	-0.594011	0.556905	0.882404	-5.82866	-0.587445
Oligodendrocyte	DNAJB4	-0.217239	4.48482	-0.60397	0.556945	0.882455	-5.84306	-0.587385
Oligodendrocyte	ING5	-0.144046	4.94486	-0.601268	0.55696	0.882455	-6.03172	-0.587363
L2/3_IT	ZDHHC20	0.157191	6.41732	0.604506	0.556962	0.882455	-5.77433	0.587361
SST	PNMA6A	-0.183814	3.10976	-0.593957	0.556963	0.882455	-5.53183	-0.587359
SST	SLC1A2	-0.216511	7.04786	-0.600798	0.556997	0.882483	-5.20352	-0.587308
L4_IT	TTC39B	0.159906	6.34961	0.593542	0.557003	0.882483	-6.06566	0.587298
SNCG	RNF165	-0.293221	6.26031	-0.593293	0.557014	0.882483	-5.2954	-0.587283
L4_IT	LPCAT1	-0.193631	4.29525	-0.594503	0.557022	0.882483	-6.10828	-0.587271
OPC	ZNF786	0.159729	3.31554	0.593131	0.557033	0.882483	-6.10901	0.587254
OPC	ZBTB1	0.150044	5.60431	0.601299	0.557034	0.882483	-5.55227	0.587253
LAMP5_LHX6	COPA	-0.124047	6.17548	-0.595005	0.557034	0.882483	-5.45512	-0.587253
OPC	SLC9A7	0.0928216	6.46959	0.593692	0.557035	0.882483	-5.99695	0.587251
L6_IT_CAR3	EIF5B	-0.152407	6.01945	-0.5936	0.557038	0.882483	-5.93184	-0.587246
L6_IT_CAR3	CASC4	-0.180284	7.3812	-0.596616	0.557046	0.882485	-5.78124	-0.587235
L5/6_NP	RIOK3	0.174737	5.64956	0.595448	0.557059	0.882489	-5.78816	0.587216
Microglia	ZNF251	0.179257	5.24511	0.593312	0.557061	0.882489	-6.23406	0.587212
VIP	GARS-DT	0.110379	6.35028	0.594348	0.557088	0.882503	-5.58019	0.587172
L4_IT	ZCCHC17	0.127499	6.3373	0.594404	0.557102	0.882503	-6.24379	0.587152
OPC	CNOT2	0.111791	7.60748	0.603612	0.557103	0.882503	-5.92979	0.58715
L6b	TSPYL1	0.273875	6.0878	0.600619	0.557106	0.882503	-5.31702	0.587145
L5_IT	AC008969-1	0.150317	4.49264	0.601618	0.557106	0.882503	-5.80491	0.587145
L4_IT	AC007938-3	0.294331	3.12183	0.599438	0.557109	0.882503	-6.05351	0.587141
Microglia	RAB20	-0.142063	5.98565	-0.593941	0.557122	0.882514	-6.03652	-0.587121
Astrocyte	HADHA	0.121531	6.22405	0.600306	0.557147	0.88252	-5.76067	0.587085
L5/6_NP	ENTPD3	-0.268029	5.77414	-0.597626	0.557152	0.88252	-5.34406	-0.587077
PVALB	OPA1	-0.0837516	7.33175	-0.600322	0.557163	0.88252	-5.81727	-0.58706
L5/6_NP	TRIM2	0.108056	8.40361	0.593864	0.557166	0.88252	-5.78789	0.587056
L2/3_IT	ZNF620	-0.243599	1.57358	-0.593626	0.557172	0.88252	-6.19077	-0.587047
Astrocyte	PRKCA	0.192051	10.3252	0.598902	0.557175	0.88252	-5.72277	0.587043
L5_IT	ANGPTL1	0.323384	3.0238	0.598632	0.557177	0.88252	-5.59912	0.58704
LAMP5_LHX6	TBCD	-0.18251	6.31058	-0.599371	0.557185	0.88252	-5.4278	-0.587028
OPC	LINC00327	0.296023	3.09123	0.603051	0.557198	0.88252	-5.59897	0.587009
PVALB	ARHGAP44	-0.0716036	7.6576	-0.594057	0.557207	0.88252	-5.81463	-0.586995
L2/3_IT	HDGFL3	-0.0882293	6.7492	-0.593414	0.557212	0.88252	-6.30497	-0.586987
PVALB	PRORP	0.10575	5.64874	0.593299	0.557213	0.88252	-5.85425	0.586987
L6_IT_CAR3	DDX10	0.202772	7.15531	0.59841	0.557214	0.88252	-5.36824	0.586985
PVALB	NSUN2	-0.132022	4.66489	-0.596514	0.557216	0.88252	-5.66049	-0.586982
LAMP5	HSPA5	0.485616	6.09476	0.59849	0.557242	0.882543	-4.88879	0.586944
L5_IT	YTHDF3	-0.130476	6.01232	-0.59998	0.557244	0.882543	-5.64215	-0.58694
Astrocyte	VDAC3	-0.164786	5.80868	-0.598538	0.557259	0.882543	-5.71765	-0.586917
L6_IT	RTN4RL1	0.183208	6.2544	0.593331	0.557261	0.882543	-5.84582	0.586915
OPC	ARHGAP1	-0.1272	4.89485	-0.596942	0.557262	0.882543	-5.73168	-0.586913
VIP	ARGLU1	0.139309	7.40996	0.598613	0.557269	0.882544	-5.59736	0.586902
PVALB	NCBP2	-0.250148	4.27249	-0.600059	0.557288	0.882564	-5.21731	-0.586874
Microglia	FAM91A1	-0.116304	6.24286	-0.592967	0.557305	0.88258	-6.25791	-0.586849
SNCG	PCBP1-AS1	0.197492	7.20799	0.592898	0.557318	0.88259	-5.34641	0.58683
L4_IT	AL157938-2	0.319673	3.20683	0.597292	0.557334	0.882591	-6.07859	0.586806
Astrocyte	MAF	0.270116	4.19836	0.604201	0.557337	0.882591	-5.86607	0.586802
VIP	HNRNPUL1	-0.129292	4.86488	-0.594104	0.557353	0.882591	-5.75832	-0.586778
L2/3_IT	SLC26A5	-0.189302	2.51253	-0.594224	0.557353	0.882591	-6.08073	-0.586777
L2/3_IT	BAK1	-0.217738	2.00943	-0.600196	0.557355	0.882591	-5.6902	-0.586775
PVALB	MTHFD2L	-0.160261	5.41958	-0.599427	0.557357	0.882591	-5.29782	-0.586772
LAMP5	UPP2	0.270847	6.96981	0.597732	0.557365	0.882593	-5.12548	0.586761
VIP	EIF5	-0.177998	6.0652	-0.603785	0.557374	0.882598	-5.5307	-0.586746
L6_IT_CAR3	LRRTM2	-0.20444	6.01568	-0.59593	0.557398	0.88261	-5.90505	-0.586711
VIP	THYN1	-0.244614	3.63842	-0.600511	0.557407	0.88261	-5.44759	-0.586697
L6_IT	LCOR	-0.145902	7.81352	-0.59803	0.557408	0.88261	-5.55099	-0.586696
VIP	RCN2	0.148237	6.99858	0.605022	0.557409	0.88261	-5.72108	0.586694
Oligodendrocyte	ATRN	-0.105034	6.61376	-0.598973	0.557416	0.88261	-6.15153	-0.586684
Astrocyte	DLD	0.117397	5.29531	0.595622	0.557424	0.88261	-6.03903	0.586671
L4_IT	SMG6	-0.145515	6.33155	-0.598379	0.55743	0.88261	-6.06784	-0.586663
OPC	GNPNAT1	0.168082	3.65826	0.592541	0.557433	0.88261	-6.03479	0.586658
L6b	GLMN	0.195993	5.93783	0.596208	0.557457	0.882628	-5.41199	0.586623
OPC	PRMT7	-0.156048	4.97755	-0.600123	0.557457	0.882628	-5.66425	-0.586622
PVALB	CUTC	0.130973	3.74107	0.592617	0.557491	0.88265	-5.85941	0.586572
VIP	ASCC2	0.161707	4.38833	0.597309	0.557493	0.88265	-5.41967	0.586569
PVALB_ChC	BTG1	0.238555	5.86007	0.595521	0.557498	0.88265	-5.39786	0.586562
PVALB_ChC	DIPK1A	-0.0954102	7.16801	-0.591951	0.557501	0.88265	-5.80041	-0.586558
Oligodendrocyte	RBCK1	-0.112767	4.5005	-0.598401	0.557511	0.88265	-6.2665	-0.586542
Oligodendrocyte	TRNT1	0.0894995	4.52734	0.592903	0.557514	0.88265	-6.45298	0.586538
Oligodendrocyte	PROX1	-0.169818	7.13694	-0.607488	0.557516	0.88265	-5.58148	-0.586535
L4_IT	AL590006-1	0.280039	3.80512	0.593692	0.557531	0.882663	-6.1726	0.586513
Astrocyte	ZDHHC6	-0.170982	3.94089	-0.605048	0.557554	0.882686	-5.78449	-0.586478
LAMP5	AGPS	-0.103525	6.99359	-0.592378	0.557559	0.882686	-5.695	-0.586471
PVALB_ChC	PPP2R2D	0.124491	6.04664	0.591763	0.557569	0.882686	-5.67761	0.586457
PVALB	EIF4B	-0.181526	5.66061	-0.599772	0.557571	0.882686	-5.24399	-0.586453
LAMP5	UBA2	-0.106323	6.32902	-0.592037	0.557587	0.882701	-5.69023	-0.586429
L2/3_IT	NUP35	-0.169062	4.43454	-0.619511	0.557597	0.882704	-5.91986	-0.586414
OPC	AP001831-1	0.182204	5.12838	0.597292	0.557603	0.882704	-5.79117	0.586406
L2/3_IT	KATNAL2	0.235749	4.66908	0.61003	0.557609	0.882704	-5.58199	0.586397
L6_IT_CAR3	DPP10	0.180628	11.2716	0.595932	0.557614	0.882704	-5.68258	0.586389
SST	BET1	0.184265	4.56314	0.597738	0.557651	0.88275	-5.48308	0.586334
PVALB_ChC	ABCC5	-0.102137	6.86221	-0.591582	0.557662	0.88275	-5.7232	-0.586318
LAMP5	SCAI	-0.229871	8.38983	-0.595681	0.557663	0.88275	-5.38088	-0.586316
Astrocyte	HSP90B1	0.224204	6.18595	0.597084	0.557672	0.882754	-5.9322	0.586303
L6_IT_CAR3	TOR1AIP2	0.179205	5.84143	0.592009	0.557694	0.882774	-6.02683	0.586271
L2/3_IT	CSNKA2IP	-0.729641	3.06422	-0.602145	0.557702	0.882774	-5.13888	-0.586258
PVALB	TSPYL4	-0.304348	5.4864	-0.613123	0.557704	0.882774	-5.30293	-0.586255
L6_CT	KPNB1	-0.117292	6.30911	-0.59218	0.55771	0.882774	-5.91808	-0.586246
VIP	TBC1D12	0.170184	6.09529	0.601111	0.55772	0.882774	-5.1664	0.586232
OPC	RWDD2A	-0.112952	3.41719	-0.592765	0.557723	0.882774	-6.01027	-0.586227
L2/3_IT	GTF2IRD1	-0.329474	5.16675	-0.599944	0.557735	0.882783	-5.68756	-0.586209
LAMP5	ODF2L	0.105533	6.64506	0.593352	0.557753	0.882792	-5.77638	0.586182
PVALB	DDRGK1	-0.198705	3.8799	-0.604972	0.557754	0.882792	-5.47236	-0.586182
L5_IT	AL445526-1	0.35062	2.70145	0.600226	0.557796	0.882842	-5.73728	0.586119
PVALB	GNPDA1	0.144228	4.11366	0.593116	0.5578	0.882842	-5.77257	0.586112
VIP	TIMP3	-0.187746	4.17485	-0.591965	0.557805	0.882842	-5.67407	-0.586104
SST	SLC12A5	-0.120403	6.28841	-0.601639	0.557811	0.882842	-5.62902	-0.586096
SST	DHTKD1	-0.219382	4.53511	-0.596485	0.557818	0.882843	-5.38592	-0.586085
Oligodendrocyte	FRK	0.535428	5.23101	0.602	0.557845	0.882867	-5.06105	0.586045
PVALB	PRKCI	-0.097925	6.21224	-0.607212	0.557846	0.882867	-5.68476	-0.586044
SST	GNS	-0.0915042	5.18206	-0.592575	0.557863	0.882884	-5.71983	-0.586018
L4_IT	PRPF6	-0.220182	5.20331	-0.592778	0.557876	0.882894	-6.01014	-0.585999
OPC	TBC1D4	0.192836	5.75187	0.60079	0.557884	0.882897	-5.29487	0.585987
SST	ZNF641	-0.15516	4.46827	-0.596634	0.55791	0.882914	-5.4567	-0.585949
PVALB	VLDLR-AS1	0.242258	4.36488	0.599119	0.557918	0.882914	-5.29288	0.585937
L2/3_IT	RAPGEF1	0.152532	5.82906	0.600928	0.557929	0.882914	-6.04386	0.58592
PVALB	FAT4	-0.264629	3.91754	-0.591997	0.557941	0.882914	-5.79719	-0.585902
PVALB	RUNDC3B	0.190415	7.4901	0.599723	0.55796	0.882914	-5.1432	0.585874
VIP	TOLLIP	-0.131904	4.37581	-0.594873	0.557971	0.882914	-5.73629	-0.585858
L2/3_IT	HTR3B	-0.233265	3.91941	-0.600876	0.557973	0.882914	-5.51061	-0.585855
VIP	DCC	0.224045	8.65371	0.596984	0.557978	0.882914	-5.4853	0.585848
PVALB	ZC3H13	0.0702817	7.04306	0.5921	0.557978	0.882914	-5.86205	0.585847
OPC	ZNF500	-0.161111	3.23949	-0.595033	0.557979	0.882914	-5.94288	-0.585847
L2/3_IT	SCG2	-0.317012	6.17519	-0.608131	0.557983	0.882914	-5.94213	-0.58584
LAMP5	MTG1	0.1158	5.04158	0.591159	0.557988	0.882914	-5.72993	0.585833
SST	PTGR1	0.179609	3.83786	0.594468	0.55799	0.882914	-5.6263	0.58583
Oligodendrocyte	DHX57	-0.181013	4.67048	-0.604582	0.557993	0.882914	-5.89697	-0.585825
PVALB_ChC	UPF2	0.141626	5.66419	0.591293	0.557996	0.882914	-5.64973	0.585821
L5/6_NP	TM9SF3	0.204899	6.68971	0.599319	0.557998	0.882914	-5.58934	0.585818
OPC	NFKBIA	0.289985	3.46153	0.598176	0.558012	0.882921	-5.60267	0.585796
L5/6_NP	PIGU	-0.190365	5.58152	-0.593076	0.558016	0.882921	-5.76905	-0.585792
L5_IT	GNA12	0.137692	5.45387	0.597062	0.558026	0.882928	-5.79337	0.585776
L2/3_IT	WDR26	0.102613	6.10204	0.596683	0.558052	0.882955	-6.14367	0.585737
LAMP5_LHX6	RAB11FIP3	0.180603	5.94576	0.591311	0.558056	0.882955	-5.53894	0.585732
L6b	VMP1	-0.177776	6.38089	-0.592068	0.55807	0.882958	-5.34665	-0.585711
LAMP5	IGSF8	-0.179227	5.13631	-0.591576	0.558071	0.882958	-5.60726	-0.58571
L2/3_IT	ZNF431	-0.121892	5.00531	-0.592274	0.558084	0.882961	-6.27976	-0.58569
L2/3_IT	ZNF671	-0.180117	1.82398	-0.592775	0.558086	0.882961	-6.17828	-0.585687
PVALB	CHST12	-0.134288	4.64136	-0.604939	0.558106	0.882983	-5.61431	-0.585657
L2/3_IT	FBXW5	-0.233171	3.6922	-0.608785	0.558133	0.883007	-5.791	-0.585616
PVALB	TMEM39B	-0.145139	3.89349	-0.595744	0.558134	0.883007	-5.79764	-0.585616
L5_IT	NUCB2	0.10043	5.48773	0.602107	0.558144	0.883007	-5.89578	0.585601
PAX6	MTSS1	-0.19291	8.73523	-0.592233	0.558165	0.883007	-4.74451	-0.58557
L6_IT	NPTN	0.175457	7.74108	0.5984	0.558168	0.883007	-5.30033	0.585564
L2/3_IT	SNRPA1	-0.1443	5.18232	-0.602225	0.558172	0.883007	-6.07813	-0.585558
L5_IT	RUFY2	-0.12489	7.14809	-0.596984	0.558184	0.883007	-5.74747	-0.585541
LAMP5_LHX6	NSG2	-0.126802	7.04544	-0.591399	0.558203	0.883007	-5.53885	-0.585513
L5_IT	LRRCC1	-0.336059	3.14253	-0.602169	0.558206	0.883007	-5.28978	-0.585508
OPC	PRPF38A	-0.144384	4.03319	-0.59628	0.558208	0.883007	-5.69654	-0.585505
OPC	SRPK1	-0.116784	5.65603	-0.597652	0.558209	0.883007	-5.93302	-0.585504
L4_IT	TOMM70	-0.179649	5.9995	-0.596869	0.558216	0.883007	-5.89674	-0.585493
L5/6_NP	TRIM33	-0.137845	7.33272	-0.591997	0.558228	0.883007	-5.80834	-0.585476
L5_IT	AMBRA1	-0.12263	6.75415	-0.59659	0.558229	0.883007	-5.84958	-0.585474
PVALB	SEC31B	-0.231737	5.24231	-0.60391	0.55823	0.883007	-5.01256	-0.585472
L4_IT	TMEM254	0.210691	4.05128	0.591886	0.558233	0.883007	-6.03317	0.585469
L6_CT	GARS-DT	0.0938294	6.58869	0.591254	0.558235	0.883007	-5.95774	0.585464
LAMP5	MYO1D	-0.239781	5.01936	-0.591553	0.558237	0.883007	-5.50668	-0.585463
Astrocyte	MDFIC	0.343776	5.69819	0.599331	0.558265	0.883038	-5.4419	0.58542
VIP	GIGYF2	-0.066185	7.54741	-0.592125	0.558277	0.883038	-5.79963	-0.585402
VIP	KIF1A	-0.0965461	7.3546	-0.591525	0.558278	0.883038	-5.76991	-0.585401
L2/3_IT	GNL3L	-0.152416	3.0112	-0.593925	0.558282	0.883038	-6.29476	-0.585395
Astrocyte	NCL	-0.212142	5.25386	-0.596149	0.558302	0.88306	-5.83425	-0.585365
PVALB_ChC	EDIL3	0.119651	10.0081	0.594972	0.558312	0.88306	-5.5365	0.585351
LAMP5_LHX6	SIN3B	0.180536	5.71435	0.59207	0.558315	0.88306	-5.49089	0.585346
L5/6_NP	TRIM24	-0.134163	6.19089	-0.592674	0.558329	0.883071	-5.74815	-0.585326
L2/3_IT	DAZAP1	-0.192022	4.45208	-0.597753	0.558337	0.883075	-5.62868	-0.585313
L2/3_IT	AL591848-4	0.264364	1.18987	0.597376	0.558356	0.883094	-5.95174	0.585285
L5_IT	XRRA1	0.232846	5.35783	0.598652	0.558379	0.883118	-5.35745	0.585251
OPC	SPIRE1	-0.0981456	7.29855	-0.592099	0.558397	0.883118	-5.91914	-0.585224
VIP	NBPF3	0.129831	4.17929	0.591014	0.558399	0.883118	-5.78231	0.585221
L2/3_IT	AHCY	-0.218555	2.61623	-0.600755	0.558407	0.883118	-6.06572	-0.585209
VIP	YARS	-0.202307	5.52613	-0.596985	0.558416	0.883118	-5.24539	-0.585196
SNCG	ZNF207	-0.163789	6.68729	-0.591586	0.558418	0.883118	-5.27869	-0.585193
OPC	DANCR	0.156143	4.69128	0.595067	0.558425	0.883118	-5.88532	0.585183
L2/3_IT	KLHL24	0.15856	6.6515	0.597818	0.558435	0.883118	-5.80102	0.585168
L6_IT_CAR3	DIPK1A	-0.141767	7.1021	-0.591186	0.558437	0.883118	-5.94923	-0.585165
L6_CT	ARID4A	-0.117896	6.69887	-0.594926	0.558437	0.883118	-5.61323	-0.585164
LAMP5	DDX1	0.152038	6.2635	0.592946	0.55846	0.883118	-5.61584	0.58513
L5_IT	NPLOC4	-0.126231	5.85458	-0.608832	0.558469	0.883118	-5.92847	-0.585117
OPC	DYRK1A	0.0906271	7.91055	0.591982	0.558469	0.883118	-5.95273	0.585117
L6_IT	SLC12A2	0.116439	7.28661	0.594929	0.558473	0.883118	-5.7469	0.585111
L6_IT	FTL	-0.213292	6.44998	-0.597586	0.558487	0.883118	-5.87718	-0.58509
Microglia	COX8A	0.336532	4.95868	0.591144	0.558497	0.883118	-6.04465	0.585075
L5/6_NP	CREBBP	-0.15241	6.62387	-0.592292	0.558498	0.883118	-5.7596	-0.585074
PVALB	AATF	0.108096	4.8438	0.597173	0.558499	0.883118	-5.75984	0.585073
L5_IT	INTS14	0.190961	3.44359	0.603612	0.558507	0.883118	-5.6759	0.58506
LAMP5	SV2C	-0.162034	8.81823	-0.5946	0.558513	0.883118	-5.37305	-0.585052
LAMP5	MNAT1	-0.118918	7.80673	-0.591013	0.558522	0.883118	-5.57845	-0.585039
L6b	ATP1B1	-0.204803	8.12681	-0.592081	0.558524	0.883118	-5.36586	-0.585035
PVALB	FLYWCH2	0.135229	4.44798	0.591775	0.558525	0.883118	-5.74674	0.585034
L6b	AL158077-2	-0.242934	7.27699	-0.599012	0.558532	0.883118	-5.12978	-0.585023
L5/6_NP	GARS-DT	0.12269	6.27228	0.593335	0.558548	0.883118	-5.69709	0.585
SST	CPEB1	-0.120306	5.94654	-0.59238	0.558555	0.883118	-5.51783	-0.584989
LAMP5_LHX6	SEM1	0.191632	6.69644	0.597558	0.558559	0.883118	-5.12453	0.584984
SST	PSMA4	0.276569	4.94138	0.605854	0.558565	0.883118	-5.13255	0.584974
L4_IT	HDAC7	-0.224156	3.80878	-0.591354	0.558569	0.883118	-6.15276	-0.584969
OPC	PACS2	-0.143913	5.37914	-0.595748	0.55857	0.883118	-5.68522	-0.584967
PVALB	RBFOX2	0.0822782	8.95649	0.596755	0.558572	0.883118	-5.72945	0.584964
SST	EPSTI1	-0.379053	4.07919	-0.597752	0.558577	0.883118	-5.39977	-0.584956
OPC	ABCD3	-0.114252	6.74084	-0.603432	0.558591	0.883118	-5.73067	-0.584936
L2/3_IT	AC015853-3	0.320962	2.60644	0.596081	0.558599	0.883118	-5.72192	0.584924
OPC	HMGN2	0.133363	4.95611	0.600319	0.558604	0.883118	-6.04244	0.584916
L2/3_IT	ZCCHC4	-0.119604	2.97152	-0.592647	0.558608	0.883118	-6.15514	-0.584911
L6_IT_CAR3	ATL1	0.201477	7.07756	0.590769	0.558609	0.883118	-6.02092	0.584909
L6_CT	NT5C2	0.10861	6.56674	0.591681	0.558621	0.883126	-5.85544	0.58489
L2/3_IT	METTL2A	-0.150248	3.41846	-0.592039	0.558636	0.883126	-6.18179	-0.584868
PVALB_ChC	HGSNAT	-0.181945	6.65099	-0.597186	0.558637	0.883126	-5.33896	-0.584867
L6_IT_CAR3	BZW2	0.162488	6.24731	0.591255	0.55864	0.883126	-5.8848	0.584863
VIP	EXT2	0.10083	6.48531	0.591487	0.558652	0.883134	-5.64137	0.584846
PVALB	UBE3B	-0.116125	4.80169	-0.60027	0.55868	0.883148	-5.57664	-0.584803
L6_IT_CAR3	USP9X	0.149991	6.82015	0.592876	0.558689	0.883148	-5.84604	0.58479
L6b	DNAJC6	0.150062	7.95503	0.597841	0.558694	0.883148	-5.4171	0.584783
Microglia	NRGN	-0.419071	6.62449	-0.591015	0.558709	0.883148	-6.14764	-0.58476
PVALB	LAPTM4B	-0.244936	5.68215	-0.598349	0.558713	0.883148	-5.1533	-0.584755
LAMP5_LHX6	EIF3A	-0.133038	5.97855	-0.59027	0.558715	0.883148	-5.48776	-0.584752
SST	WDR48	-0.0990826	5.57076	-0.593424	0.558717	0.883148	-5.66644	-0.584749
PVALB	SYT14	0.099139	8.31931	0.595597	0.558717	0.883148	-5.6653	0.584748
OPC	CLASRP	-0.117512	5.01374	-0.590581	0.558718	0.883148	-6.11043	-0.584746
Oligodendrocyte	MRPS18C	0.172604	4.42026	0.592614	0.558743	0.883168	-6.19999	0.584709
Microglia	CSTF3	0.0987867	6.72655	0.591029	0.558759	0.883168	-6.33166	0.584685
L5/6_NP	ELMOD1	0.109136	7.08269	0.591388	0.558762	0.883168	-5.77558	0.584682
L6_IT	TMCO3	0.0929682	5.4321	0.59034	0.558771	0.883168	-6.01332	0.584668
Astrocyte	NHLRC3	-0.149068	4.91594	-0.595354	0.558784	0.883168	-6.03306	-0.584649
LAMP5	CLCN4	0.127508	5.98191	0.590448	0.558789	0.883168	-5.71446	0.584641
OPC	TSGA10	0.0905563	4.85932	0.590424	0.558791	0.883168	-6.12986	0.584638
L6_IT_CAR3	KCNC1	0.165411	6.50719	0.596208	0.558794	0.883168	-5.70127	0.584634
Microglia	FHIT	0.243573	10.1071	0.598117	0.5588	0.883168	-5.38338	0.584625
SST	SOGA1	-0.152754	5.7838	-0.596642	0.5588	0.883168	-5.28159	-0.584625
OPC	METTL21A	-0.123116	4.59208	-0.590633	0.558801	0.883168	-6.09773	-0.584623
L6_IT	LMTK3	-0.18065	5.08489	-0.598601	0.55881	0.883168	-5.64806	-0.58461
SST	ANKRD34C-AS1	0.156435	6.2032	0.612637	0.558817	0.883168	-5.35169	0.5846
PVALB_ChC	FBXL20	-0.137306	6.9237	-0.58984	0.558833	0.883168	-5.66443	-0.584576
PVALB	TMEM94	0.156899	3.52688	0.590464	0.558833	0.883168	-5.90343	0.584576
L4_IT	PIK3C2B	-0.258801	4.15183	-0.591553	0.558833	0.883168	-5.91201	-0.584575
L4_IT	OCIAD2	0.286451	3.40514	0.591032	0.558852	0.883187	-6.26612	0.584548
LAMP5	VLDLR	-0.147041	5.30952	-0.593347	0.558864	0.883195	-5.49651	-0.58453
L6_CT	SREBF2	0.148904	6.28392	0.593613	0.558876	0.883202	-5.74215	0.584511
LAMP5	SNCA	-0.27218	6.19148	-0.595476	0.558881	0.883202	-5.33952	-0.584505
L5_IT	KIZ	0.146601	6.18046	0.594021	0.55891	0.883232	-5.96799	0.584461
L6_IT	INTU	-0.158774	6.12721	-0.59505	0.558921	0.883232	-5.65988	-0.584445
L4_IT	KHDRBS2-OT	-0.233402	7.29481	-0.592536	0.55893	0.883232	-5.96269	-0.584431
L2/3_IT	LRRC8B	-0.122016	8.16104	-0.591755	0.558932	0.883232	-5.99059	-0.584428
LAMP5	NLGN1	0.157097	10.2715	0.598481	0.558935	0.883232	-5.73827	0.584425
L4_IT	FOXO3	-0.122548	7.2188	-0.591269	0.558939	0.883232	-6.29002	-0.584419
LAMP5_LHX6	SNHG5	0.155697	5.51318	0.59211	0.558945	0.883232	-5.56335	0.58441
VIP	SHF	-0.152619	4.06651	-0.591149	0.558955	0.883239	-5.7809	-0.584394
L2/3_IT	LRRC29	0.196111	3.37341	0.615742	0.558967	0.883247	-6.01555	0.584377
OPC	EIF5A	0.261862	3.25401	0.591052	0.558973	0.883247	-5.92229	0.584367
PVALB_ChC	TANC2	0.118178	8.4443	0.589975	0.55899	0.883262	-5.61309	0.584343
L5_IT	PSD	0.114026	5.25283	0.590415	0.559009	0.883283	-6.09947	0.584313
L2/3_IT	VPS26A	0.0930464	5.04776	0.591066	0.55902	0.88329	-6.26339	0.584297
PVALB_ChC	CCDC91	0.167418	8.85016	0.595616	0.559033	0.8833	-5.35394	0.584278
L5/6_NP	TAPT1	-0.172251	5.57965	-0.590851	0.55906	0.883324	-5.81054	-0.584239
SST	ZNF324	-0.200044	3.12015	-0.600305	0.559064	0.883324	-5.46561	-0.584233
Astrocyte	FAM76A	0.226709	4.01648	0.599979	0.559067	0.883324	-5.77206	0.584227
OPC	RFFL	-0.131249	5.80706	-0.593872	0.559079	0.883332	-5.944	-0.584211
L4_IT	RBPJ	0.139917	6.73583	0.591217	0.559104	0.883362	-6.09808	0.584172
L4_IT	GNPTG	0.175469	4.74872	0.59117	0.559122	0.883366	-6.09692	0.584146
VIP	UTP11	-0.214983	3.90387	-0.600371	0.55913	0.883366	-5.5778	-0.584134
PVALB_ChC	TAGLN3	-0.183008	5.79634	-0.58955	0.559132	0.883366	-5.54824	-0.584131
L4_IT	PLD1	-0.546677	3.55596	-0.596813	0.559133	0.883366	-5.42265	-0.58413
Astrocyte	ACO1	-0.174939	6.36487	-0.596429	0.559147	0.883379	-5.69747	-0.584109
L2/3_IT	NOTCH2NLC	0.195296	2.50016	0.590802	0.559155	0.883381	-5.89407	0.584097
PVALB	ZNF496	-0.163295	4.98544	-0.596216	0.559171	0.883396	-5.40281	-0.584074
PVALB	SYAP1	-0.254997	4.67005	-0.595319	0.559177	0.883396	-5.36269	-0.584064
L5_IT	AL357054-2	-0.189151	4.65063	-0.600744	0.559202	0.883425	-5.60731	-0.584028
L5_IT	C2orf27A	-0.144854	5.85999	-0.595749	0.559212	0.883427	-5.83781	-0.584013
L5_IT	UBP1	-0.09576	6.17084	-0.593379	0.559216	0.883427	-5.98636	-0.584006
PVALB	PNMA8A	-0.140799	4.93526	-0.59093	0.55923	0.883436	-5.76185	-0.583985
SST	MBP	0.20278	5.34257	0.59442	0.559235	0.883436	-5.57955	0.583979
Oligodendrocyte	GFPT1	-0.270547	5.3316	-0.599867	0.559244	0.883441	-5.54508	-0.583964
Oligodendrocyte	SYT11	-0.164617	7.68479	-0.597222	0.559256	0.883449	-5.89987	-0.583947
L4_IT	FAM110B	-0.189663	5.58035	-0.595444	0.559272	0.883464	-5.92462	-0.583924
OPC	AC093865-1	0.269493	6.64411	0.597925	0.5593	0.883484	-5.21379	0.583882
Oligodendrocyte	PATL1	-0.203316	3.85386	-0.598784	0.559301	0.883484	-6.10574	-0.583881
VIP	IPO5	-0.155042	5.81143	-0.593436	0.559303	0.883484	-5.53178	-0.583877
L6_CT	CCDC6	0.130454	6.69518	0.595284	0.559312	0.883488	-5.75675	0.583863
Astrocyte	SECISBP2	-0.144401	6.05337	-0.595906	0.559328	0.883499	-5.80892	-0.58384
VIP	FUCA2	0.134039	3.86415	0.589587	0.559333	0.883499	-5.7724	0.583833
L2/3_IT	ERMAP	0.248345	2.54158	0.59668	0.559358	0.883529	-5.67511	0.583796
PVALB_ChC	TIA1	0.16646	5.78232	0.591616	0.559369	0.883533	-5.69395	0.583779
L2/3_IT	LINC00845	-0.314759	2.71326	-0.596738	0.559373	0.883533	-5.50229	-0.583773
VIP	STK38L	-0.116735	5.34032	-0.591894	0.559386	0.883543	-5.68317	-0.583754
L6_CT	AC015943-1	-0.370547	5.97981	-0.596209	0.559399	0.883554	-5.2919	-0.583734
PVALB	DGCR8	-0.10791	4.46191	-0.594081	0.559423	0.883578	-5.68634	-0.583699
SST	BCL2L14	0.209113	4.29154	0.601114	0.559428	0.883578	-5.48066	0.583692
SST	TBPL1	-0.113812	4.61794	-0.589551	0.559441	0.883587	-5.75039	-0.583671
Astrocyte	DIPK2A	0.313145	5.85361	0.596603	0.559452	0.883587	-5.31473	0.583656
Oligodendrocyte	MCTS1	0.0956443	4.8224	0.594959	0.559452	0.883587	-6.36072	0.583655
SST	PRRC1	0.111838	4.20425	0.59016	0.559478	0.883618	-5.69417	0.583617
L5_IT	CPEB4	-0.153522	8.07609	-0.59848	0.5595	0.883642	-5.60467	-0.583584
SNCG	XRN2	-0.227669	6.27704	-0.589831	0.559522	0.883642	-5.22188	-0.583551
Microglia	ARL13B	-0.155848	5.71828	-0.59812	0.559533	0.883642	-6.20998	-0.583535
LAMP5_LHX6	EXOSC10	-0.21804	5.57143	-0.59552	0.559533	0.883642	-5.15331	-0.583535
Astrocyte	ADCK1	0.158277	4.03296	0.596328	0.559538	0.883642	-5.79002	0.583527
OPC	AL158152-1	0.101952	5.10383	0.593454	0.55954	0.883642	-5.81782	0.583525
Oligodendrocyte	RRAGD	-0.224347	4.22574	-0.608189	0.559553	0.883642	-5.73776	-0.583505
LAMP5	RNMT	-0.145912	6.59209	-0.59062	0.559563	0.883642	-5.59883	-0.583491
L2/3_IT	TUBE1	0.217641	5.06993	0.598976	0.559565	0.883642	-5.33689	0.583488
Microglia	TMEM131	0.144247	8.31272	0.607333	0.559567	0.883642	-5.67541	0.583485
L4_IT	MAST2	0.215586	5.49638	0.590022	0.559572	0.883642	-5.99662	0.583477
L2/3_IT	ELAC1	0.193928	2.38063	0.594827	0.559573	0.883642	-6.01513	0.583476
L6_IT	NUAK1	0.267011	7.34179	0.599211	0.55958	0.883642	-5.20963	0.583465
Microglia	XRCC5	0.0849489	8.06154	0.589584	0.559584	0.883642	-6.26457	0.58346
OPC	FAM122B	-0.188644	3.23819	-0.594447	0.559597	0.883652	-5.81597	-0.583441
PAX6	LINC01322	-0.311041	7.34603	-0.590774	0.559609	0.883654	-4.69686	-0.583422
L6b	DHX36	0.122885	6.59422	0.590761	0.559611	0.883654	-5.61969	0.58342
Astrocyte	AC092691-3	-0.337832	6.06806	-0.596422	0.559629	0.883673	-5.46883	-0.583393
L6b	POLA1	-0.19662	6.53353	-0.588776	0.559638	0.883676	-5.45124	-0.58338
VIP	WDR5	-0.109296	4.29086	-0.589236	0.559645	0.883676	-5.76507	-0.583369
L5_IT	GK5	-0.131543	5.47202	-0.58962	0.559652	0.883676	-6.15738	-0.583359
L2/3_IT	TPM1	-0.201287	6.29485	-0.595683	0.559657	0.883676	-5.82769	-0.583351
L2/3_IT	RBMX2	-0.133215	3.94071	-0.606584	0.559665	0.883678	-5.94398	-0.583339
L5_IT	CARS2	0.109181	5.38722	0.595629	0.559674	0.883678	-5.84339	0.583326
VIP	MCM3AP	-0.109192	5.42046	-0.589196	0.559681	0.883678	-5.85085	-0.583315
LAMP5	GALNT11	-0.157949	7.56384	-0.592979	0.559685	0.883678	-5.33381	-0.583309
L6b	TPK1	-0.214553	6.5136	-0.591821	0.5597	0.883678	-5.34628	-0.583286
OPC	CCDC85B	-0.276284	4.29325	-0.590261	0.559702	0.883678	-5.87124	-0.583284
OPC	MPRIP	-0.100055	6.79956	-0.593404	0.559703	0.883678	-5.85704	-0.583283
SNCG	HTR1E	0.301131	6.60999	0.59248	0.55971	0.883678	-5.22243	0.583273
Oligodendrocyte	PEBP1	0.260711	7.83487	0.597429	0.559722	0.883679	-5.86312	0.583255
L2/3_IT	SASS6	0.115614	3.06077	0.591932	0.559723	0.883679	-6.25753	0.583253
LAMP5	SACS	0.09051	7.07631	0.588698	0.559757	0.883714	-5.78051	0.583202
L2/3_IT	LRRC14	-0.297513	1.80881	-0.592796	0.55976	0.883714	-6.00442	-0.583198
VIP	PARP2	-0.147727	3.99985	-0.589346	0.559766	0.883714	-5.76271	-0.58319
L2/3_IT	NUDCD2	-0.18163	4.50106	-0.605981	0.559771	0.883714	-6.02287	-0.583181
L6b	ATP5F1A	0.181567	5.88836	0.589109	0.559778	0.883716	-5.37756	0.583171
Microglia	AC079447-1	0.182484	4.82244	0.588906	0.559788	0.88372	-6.26866	0.583157
Oligodendrocyte	TCP11L1	-0.0777961	5.788	-0.590055	0.5598	0.883721	-6.36454	-0.583139
L6_CT	LSAMP	0.201099	10.9126	0.592422	0.559801	0.883721	-5.64938	0.583137
PAX6	RIMS1	0.189153	9.47272	0.58934	0.559811	0.883724	-4.76006	0.583123
Microglia	ORC5	0.112318	6.07421	0.588995	0.559816	0.883724	-6.26148	0.583115
L6_IT_CAR3	KCNB1	-0.1086	7.41665	-0.589012	0.559829	0.883726	-6.03518	-0.583096
L4_IT	PARP2	-0.20944	4.5906	-0.589656	0.55984	0.883726	-6.09555	-0.583079
SST	MPP1	0.157973	3.81067	0.589762	0.559846	0.883726	-5.71425	0.583071
L2/3_IT	MED13L	0.120893	8.18464	0.605476	0.559851	0.883726	-5.90109	0.583062
L2/3_IT	IL12RB2	-0.37631	4.2624	-0.598206	0.559858	0.883726	-5.45755	-0.583052
SST	ZNF397	-0.11216	4.53184	-0.591905	0.559868	0.883726	-5.66157	-0.583037
Oligodendrocyte	MRPS36	0.154046	4.26918	0.595576	0.559874	0.883726	-6.42471	0.583028
LAMP5	NAA25	0.119414	6.37569	0.59975	0.559875	0.883726	-5.67197	0.583028
Astrocyte	FAM53C	-0.227327	4.43835	-0.594805	0.559875	0.883726	-5.50919	-0.583027
Microglia	TULP4	-0.11497	6.6101	-0.59051	0.559893	0.883744	-5.98449	-0.583001
L5_IT	DDX50	0.0971176	5.82057	0.589861	0.559915	0.883769	-5.98295	0.582968
SNCG	SLC35E3	0.219937	6.21728	0.589338	0.559932	0.883774	-5.32146	0.582942
VIP	CGREF1	-0.115281	4.87493	-0.589218	0.559932	0.883774	-5.69885	-0.582942
VIP	GATAD2A	-0.115915	5.11213	-0.592482	0.559945	0.883774	-5.53872	-0.582923
Astrocyte	SLC25A17	-0.109692	5.08306	-0.588642	0.55995	0.883774	-6.25878	-0.582916
L2/3_IT	GTF2H3	0.0923435	4.95009	0.589827	0.559952	0.883774	-6.21463	0.582913
L5_IT	C12orf65	-0.135824	4.58925	-0.593771	0.559957	0.883774	-5.98601	-0.582906
L6_IT	SEC24D	0.256438	6.97387	0.605017	0.55998	0.883788	-5.23567	0.582871
SST	TAF4B	0.201183	4.63967	0.596106	0.559983	0.883788	-5.66349	0.582866
VIP	SHFL	-0.132938	4.33095	-0.588719	0.559994	0.883788	-5.74468	-0.582851
L2/3_IT	ZNF419	-0.18985	2.94865	-0.599421	0.559999	0.883788	-5.68668	-0.582842
L5/6_NP	GOLGA8A	-0.188081	6.33864	-0.594417	0.560004	0.883788	-5.59341	-0.582836
L4_IT	UXS1	0.193469	6.1875	0.592329	0.560004	0.883788	-5.85808	0.582835
PVALB_ChC	POGZ	0.108475	6.91852	0.588161	0.560017	0.883798	-5.74377	0.582816
VIP	CLCN3	0.0953872	7.43092	0.599667	0.560025	0.883799	-5.63439	0.582805
L6_CT	FNBP1L	-0.317369	6.62803	-0.596717	0.56003	0.883799	-5.37578	-0.582796
PVALB_ChC	NAE1	0.145672	5.90216	0.589951	0.560066	0.883816	-5.60052	0.582743
L2/3_IT	ECI2	0.378218	3.18184	0.597877	0.560071	0.883816	-5.24852	0.582736
OPC	TMEM63B	-0.112802	4.32864	-0.592601	0.560081	0.883816	-5.9253	-0.582722
PVALB_ChC	SCAF8	0.131887	7.07915	0.591174	0.560083	0.883816	-5.54017	0.582719
L5_IT	NUP42	0.148236	5.18287	0.594856	0.560083	0.883816	-5.66431	0.582718
SST	ZNF710	0.169737	3.92866	0.58871	0.560088	0.883816	-5.72002	0.582711
L2/3_IT	CCDC192	0.243545	4.54122	0.595141	0.560092	0.883816	-5.69824	0.582705
Astrocyte	TBCA	-0.161669	6.93742	-0.596236	0.560093	0.883816	-5.74805	-0.582704
SST	EP300	0.0936505	6.56731	0.601576	0.560101	0.883819	-5.49543	0.582692
L4_IT	KMT2C	0.114012	7.58603	0.588866	0.560123	0.883835	-6.2694	0.582659
LAMP5_LHX6	FAIM2	0.166434	6.75179	0.589903	0.560124	0.883835	-5.41858	0.582657
L2/3_IT	TBKBP1	-0.254601	1.94855	-0.591514	0.56014	0.883847	-5.88506	-0.582633
SNCG	U2SURP	0.170866	6.84387	0.588322	0.560145	0.883847	-5.42671	0.582626
Oligodendrocyte	FBXL7	0.160956	10.1109	0.595901	0.560174	0.883883	-5.67622	0.582583
L6_IT	GRIN2B	-0.180226	9.83036	-0.599892	0.560185	0.883888	-5.28965	-0.582566
L6b	FMNL2	0.127603	9.5389	0.590496	0.56019	0.883888	-5.41642	0.582559
L4_IT	SH3GLB2	0.198689	4.57108	0.588858	0.5602	0.883894	-5.99269	0.582544
L5/6_NP	FBXO25	-0.134335	5.61217	-0.591448	0.560217	0.883911	-5.79996	-0.582519
L6b	CCSER1	-0.159556	9.74904	-0.588363	0.560231	0.883913	-5.50621	-0.582498
SST	SLC2A3	-0.191195	4.86861	-0.589116	0.560232	0.883913	-5.70131	-0.582497
Oligodendrocyte	CEP350	-0.0980706	7.68196	-0.596966	0.560244	0.883922	-6.06993	-0.582479
SST	VGLL4	0.0931186	6.79177	0.593413	0.560255	0.883929	-5.74809	0.582464
L6b	TAF2	0.157997	5.96215	0.588588	0.560265	0.883935	-5.44123	0.582448
LAMP5	HS3ST1	0.184508	4.85506	0.594784	0.560273	0.883938	-5.46898	0.582436
L4_IT	FOXJ3	-0.110817	7.00436	-0.588785	0.560279	0.883938	-6.22304	-0.582427
SST	CDKL2	0.159461	5.64699	0.595636	0.560286	0.883938	-5.3144	0.582417
SNCG	SPG11	-0.2075	6.24567	-0.58804	0.560316	0.883976	-5.3195	-0.582372
L6b	SYNE1	-0.249345	8.70306	-0.593934	0.560328	0.883984	-4.93381	-0.582354
SNCG	PPP3CB	-0.14309	7.38568	-0.588032	0.560339	0.883991	-5.44833	-0.582339
L5_IT	PRRG3	0.160363	3.88369	0.594937	0.560366	0.884024	-5.90388	0.582298
L5_IT	TMEM170B	0.133173	5.65592	0.591889	0.560397	0.884051	-5.97067	0.582251
Astrocyte	NR6A1	0.192508	6.07792	0.594335	0.560398	0.884051	-5.7249	0.582251
L5_IT	MTMR6	-0.16466	5.45577	-0.596156	0.560403	0.884051	-5.86377	-0.582244
L4_IT	CDK11B	-0.209733	4.16793	-0.588701	0.560415	0.884061	-6.15207	-0.582225
L6_IT	ECHDC1	-0.113941	5.54693	-0.588379	0.560424	0.884064	-5.90952	-0.582212
L5/6_NP	TTLL11	0.158263	7.24631	0.591418	0.560456	0.884078	-5.61776	0.582164
OPC	SMNDC1	-0.0999706	4.12471	-0.590023	0.560459	0.884078	-6.01914	-0.58216
L5_IT	LEPR	-0.300513	4.89609	-0.595839	0.560465	0.884078	-5.24989	-0.58215
LAMP5	PPP1R16B	-0.181777	5.79916	-0.58982	0.560472	0.884078	-5.59774	-0.582141
PVALB	TBL1XR1	0.104964	7.74925	0.592792	0.560479	0.884078	-5.55535	0.582131
L6_IT_CAR3	PPP3CA	0.173932	9.6022	0.600403	0.560486	0.884078	-5.54837	0.58212
L5/6_NP	FAM13B	0.139991	7.39064	0.588647	0.560486	0.884078	-5.81646	0.58212
Oligodendrocyte	AGAP3	0.163922	5.02334	0.599389	0.560495	0.884078	-6.20268	0.582107
LAMP5	AASDHPPT	0.224562	6.07945	0.596888	0.560497	0.884078	-5.17253	0.582104
PVALB_ChC	ALK	0.203759	9.96442	0.594196	0.560517	0.884078	-5.18099	0.582073
Oligodendrocyte	SLC35E4	0.174983	4.77266	0.599832	0.560532	0.884078	-5.86409	0.582052
L5_IT	SLC38A10	0.145749	3.58584	0.588089	0.560538	0.884078	-6.17224	0.582043
SNCG	CSPP1	0.205783	7.15479	0.588118	0.560539	0.884078	-5.37103	0.582041
Astrocyte	DCDC1	-0.170981	4.3505	-0.588383	0.560553	0.884078	-6.11946	-0.58202
LAMP5_LHX6	RPH3A	0.243214	8.82754	0.593489	0.560575	0.884078	-5.03198	0.581988
L6_CT	ST8SIA3	-0.120499	6.15794	-0.589123	0.560579	0.884078	-5.7232	-0.581981
Astrocyte	STK39	0.252354	6.3881	0.595824	0.560586	0.884078	-5.31159	0.581971
PVALB	XPC	-0.155306	4.76297	-0.604225	0.560589	0.884078	-5.70076	-0.581968
L6b	HIBCH	-0.203105	6.98917	-0.594093	0.560589	0.884078	-5.20352	-0.581966
SNCG	PPP3CC	0.178567	6.09549	0.587951	0.560593	0.884078	-5.30572	0.581961
LAMP5	IDS	-0.116825	7.42895	-0.587385	0.560606	0.884078	-5.77635	-0.581941
Astrocyte	METTL5	0.281874	4.35089	0.597208	0.560618	0.884078	-5.2467	0.581923
LAMP5	SLK	-0.234094	5.81794	-0.589848	0.56062	0.884078	-5.49403	-0.581921
SST	UBR4	-0.106672	6.49113	-0.589948	0.560626	0.884078	-5.5009	-0.581912
L6_CT	PRICKLE1	0.181643	8.42458	0.592889	0.560647	0.884078	-5.50176	0.581881
PVALB	TBCA	0.0751512	6.88282	0.594934	0.56065	0.884078	-5.82255	0.581876
L5/6_NP	KCNK1	0.178736	6.62665	0.592733	0.560652	0.884078	-5.5207	0.581874
PVALB	PER3	0.0818484	6.09106	0.588883	0.560658	0.884078	-5.82946	0.581865
L2/3_IT	MAZ	0.24765	3.73578	0.600497	0.560662	0.884078	-5.7029	0.581859
L4_IT	CAPN1	0.168511	3.33285	0.597763	0.560662	0.884078	-6.17979	0.581858
L6b	AL139260-1	0.174347	6.09377	0.595221	0.560663	0.884078	-5.47814	0.581857
L2/3_IT	TSPOAP1	-0.126447	5.02912	-0.58838	0.560664	0.884078	-6.25508	-0.581855
L2/3_IT	C12orf40	0.277214	5.77745	0.593264	0.560666	0.884078	-5.72939	0.581853
L4_IT	SMARCB1	0.167547	4.49755	0.588264	0.560666	0.884078	-6.02577	0.581853
LAMP5	TATDN3	0.142714	5.81263	0.591534	0.560669	0.884078	-5.39724	0.581847
L2/3_IT	AC016597-1	0.312938	1.64963	0.591012	0.560671	0.884078	-5.87331	0.581846
L2/3_IT	SGTA	0.124973	3.55584	0.588715	0.560683	0.884078	-6.00668	0.581827
LAMP5	SCMH1	-0.10378	7.7866	-0.588032	0.560689	0.884078	-5.73464	-0.581819
VIP	DHRS7B	-0.169293	5.51434	-0.595313	0.560696	0.884078	-5.4452	-0.581808
VIP	GATB	0.147055	4.28307	0.589578	0.560699	0.884078	-5.6532	0.581803
SST	ZNF124	-0.384366	6.40081	-0.595791	0.560706	0.884078	-5.01321	-0.581793
L5/6_NP	STRBP	0.163854	9.13484	0.594128	0.560713	0.884078	-5.46522	0.581783
L2/3_IT	P4HTM	0.176088	5.32522	0.593585	0.560719	0.884078	-5.92142	0.581773
OPC	FAF2	-0.0980501	5.45167	-0.588237	0.560727	0.884078	-6.05647	-0.581761
SST	TMEM240	-0.189756	3.60453	-0.588632	0.560736	0.884078	-5.61783	-0.581749
VIP	PHF14	-0.118412	8.22052	-0.595942	0.560736	0.884078	-5.51441	-0.581748
Microglia	APLF	-0.223852	5.01684	-0.592396	0.560764	0.884078	-6.01483	-0.581707
Microglia	SUPT16H	0.107655	5.50979	0.587473	0.560769	0.884078	-6.28629	0.581699
Astrocyte	PIK3R1	0.238787	7.59022	0.604684	0.560774	0.884078	-5.22966	0.581693
L5/6_NP	NEK11	0.207587	7.57366	0.59333	0.560781	0.884078	-5.29026	0.581681
Microglia	DDX42	-0.104253	6.2154	-0.59082	0.560784	0.884078	-6.00229	-0.581678
L6_CT	MTDH	-0.114236	7.06401	-0.591391	0.560784	0.884078	-5.7407	-0.581677
Microglia	GBF1	-0.125756	7.11569	-0.592061	0.560792	0.884078	-6.09197	-0.581665
Astrocyte	CASC17	0.462923	5.03404	0.594318	0.560798	0.884078	-5.35135	0.581656
L4_IT	SLC35E4	0.250099	3.8345	0.588052	0.560806	0.884078	-6.22278	0.581645
LAMP5_LHX6	NEK10	-0.143273	6.52839	-0.588895	0.560818	0.884078	-5.52133	-0.581627
Astrocyte	PNN	0.138819	5.35175	0.588906	0.560829	0.884078	-6.06695	0.581611
L2/3_IT	AC025434-1	-0.36484	1.54209	-0.591053	0.560831	0.884078	-5.84794	-0.581608
L6_IT_CAR3	ABHD18	-0.184992	6.35286	-0.587385	0.560834	0.884078	-5.93309	-0.581603
PVALB	TXNRD3	-0.203956	3.44866	-0.596028	0.56084	0.884078	-5.50598	-0.581594
SST	FAM136A	0.277758	3.48889	0.602771	0.56084	0.884078	-5.30427	0.581594
SNCG	LONRF2	0.22699	6.61342	0.589735	0.560853	0.884078	-5.17746	0.581574
PVALB_ChC	KCNH7	0.124179	9.06338	0.594779	0.560854	0.884078	-5.59106	0.581574
Microglia	RETREG3	0.1505	5.39028	0.587556	0.560855	0.884078	-6.21009	0.581572
L6_CT	C20orf194	-0.11309	7.97625	-0.594848	0.56086	0.884078	-5.74406	-0.581564
Oligodendrocyte	RRNAD1	0.114094	3.4185	0.616775	0.560872	0.884078	-6.37795	0.581546
PVALB_ChC	MAP2	0.107842	9.93136	0.587834	0.560887	0.884078	-5.53502	0.581524
LAMP5	KLHL3	-0.111437	6.29469	-0.591805	0.560888	0.884078	-5.63421	-0.581522
PVALB	PYURF	0.26611	4.10167	0.611683	0.56089	0.884078	-5.35273	0.58152
L2/3_IT	WIZ	-0.156793	2.06154	-0.59045	0.560893	0.884078	-6.0698	-0.581515
PAX6	PCMTD1	-0.184713	7.32956	-0.589228	0.560897	0.884078	-4.74124	-0.58151
L4_IT	ZNF341	-0.235045	3.77612	-0.588147	0.560897	0.884078	-6.11105	-0.581509
Microglia	MIGA1	-0.135836	6.54485	-0.592695	0.560902	0.884078	-5.87669	-0.581502
VIP	FGD4	-0.139641	6.463	-0.593693	0.560917	0.884083	-5.49115	-0.58148
PVALB_ChC	CREBRF	0.129044	5.68078	0.587079	0.560936	0.884083	-5.75245	0.581451
L6_IT	APP	0.101588	9.33449	0.59573	0.560944	0.884083	-5.88556	0.58144
OPC	KIAA0408	-0.106425	5.61454	-0.587918	0.560947	0.884083	-5.98026	-0.581435
Microglia	EIF1	-0.304682	6.69768	-0.595071	0.560967	0.884083	-5.60119	-0.581406
L5_IT	SLC44A2	-0.14265	4.54275	-0.589554	0.560974	0.884083	-6.05263	-0.581396
Astrocyte	BICD1	-0.210245	9.03153	-0.59429	0.560975	0.884083	-5.51291	-0.581394
Astrocyte	ACAP3	0.296937	3.89961	0.595138	0.560975	0.884083	-5.274	0.581394
VIP	AL354733-3	0.322698	3.65035	0.593154	0.560977	0.884083	-5.65324	0.581391
VIP	COX6C	0.230749	6.74238	0.598687	0.560981	0.884083	-5.45647	0.581385
Oligodendrocyte	ASXL3	-0.088167	7.04864	-0.588278	0.560986	0.884083	-6.34436	-0.581377
L5_IT	ANKRD7	0.109841	5.82987	0.587391	0.560993	0.884083	-6.20119	0.581367
Pericyte	A2M	0.344197	9.21342	0.590513	0.560994	0.884083	-6.54174	0.581366
PVALB_ChC	PHACTR2	-0.153735	7.07075	-0.586897	0.560996	0.884083	-5.73821	-0.581363
Oligodendrocyte	NSF	-0.199573	5.62705	-0.596024	0.561002	0.884083	-6.4495	-0.581353
SST	GNL3L	-0.212406	3.59293	-0.593544	0.56101	0.884085	-5.51976	-0.581342
OPC	FMR1	-0.100925	5.52795	-0.592012	0.561022	0.884092	-5.9221	-0.581324
SST	SETD3	0.0982566	6.24901	0.590559	0.561027	0.884092	-5.7612	0.581316
L5/6_NP	CTIF	-0.124076	6.87328	-0.587947	0.561069	0.884141	-5.7957	-0.581254
SST	AC011369-1	0.201307	4.14155	0.587201	0.561073	0.884141	-5.61218	0.581248
Astrocyte	VGLL4	-0.0936316	7.80343	-0.587689	0.561078	0.884141	-6.1092	-0.581242
L5_IT	ARL4A	-0.207103	3.68401	-0.591319	0.5611	0.884166	-5.91957	-0.581209
L2/3_IT	NASP	-0.0942733	5.11784	-0.58863	0.561138	0.884211	-6.1836	-0.581152
LAMP5	ATP9A	-0.139319	6.87324	-0.589098	0.561146	0.884211	-5.54108	-0.58114
OPC	DENND5A	-0.154441	7.43202	-0.593371	0.561152	0.884211	-5.71637	-0.581131
L2/3_IT	PNRC2	0.219466	4.09698	0.594209	0.561164	0.884211	-5.94299	0.581113
Microglia	SPAG9	-0.13561	7.37475	-0.588419	0.561168	0.884211	-6.27465	-0.581107
Astrocyte	ALG14	-0.261928	5.12723	-0.594702	0.56117	0.884211	-5.27122	-0.581105
LAMP5_LHX6	CELF2	0.139616	8.89296	0.588992	0.561185	0.884211	-5.40104	0.581082
Astrocyte	ZSWIM7	0.167362	5.32855	0.591141	0.561187	0.884211	-5.79622	0.581079
VIP	STX3	0.114151	5.15699	0.589404	0.56119	0.884211	-5.6674	0.581074
Oligodendrocyte	GID4	-0.184783	3.24437	-0.586918	0.561193	0.884211	-6.56982	-0.581071
L2/3_IT	ANAPC13	0.250792	3.01285	0.5929	0.561209	0.884214	-5.95229	0.581046
L2/3_IT	CD247	-0.270923	3.31148	-0.593187	0.56121	0.884214	-5.62551	-0.581045
PVALB	FAM199X	0.118431	5.43443	0.588107	0.561222	0.884214	-5.83805	0.581028
SST	FAM228B	-0.178003	6.24168	-0.594311	0.561226	0.884214	-5.10149	-0.581022
L6b	ATG4C	0.207358	5.86478	0.586366	0.561239	0.884214	-5.34772	0.581002
LAMP5	MARK3	0.0968765	7.6661	0.586864	0.56124	0.884214	-5.73816	0.581001
L2/3_IT	SLC35C2	-0.14548	3.36707	-0.602271	0.56124	0.884214	-5.73336	-0.581001
L6_IT_CAR3	KDM1A	-0.131596	6.06864	-0.586915	0.561255	0.884223	-6.00388	-0.580979
OPC	SMU1	0.0908308	5.2051	0.588485	0.561258	0.884223	-6.03164	0.580973
L2/3_IT	CAPZA2	-0.10314	6.65356	-0.596427	0.561265	0.884224	-6.20505	-0.580963
L5_IT	MIR31HG	0.150617	4.96868	0.588399	0.561291	0.884226	-6.20387	0.580926
L2/3_IT	ZNF529-AS1	-0.181609	4.51227	-0.594488	0.561291	0.884226	-5.62158	-0.580925
L2/3_IT	TPD52L2	0.0965036	4.83402	0.588535	0.561291	0.884226	-6.17785	0.580925
Astrocyte	PEG10	-0.284362	4.91281	-0.591008	0.561292	0.884226	-5.75578	-0.580923
VIP	CLN8	-0.205021	3.87773	-0.594258	0.561299	0.884226	-5.59334	-0.580914
L5_IT	NFXL1	0.111211	5.54759	0.589405	0.561355	0.884304	-5.95819	0.58083
OPC	PPP2R3A	-0.0798073	6.66088	-0.586958	0.561368	0.884315	-6.04122	-0.58081
Oligodendrocyte	PEX14	-0.0891148	5.33598	-0.58663	0.561403	0.884357	-6.54363	-0.580758
L4_IT	C8orf33	0.283175	4.24545	0.587017	0.561421	0.884357	-6.12512	0.580733
PVALB	TRIM33	-0.136841	7.18052	-0.602994	0.561422	0.884357	-5.27371	-0.580731
Microglia	SPEN	0.230571	7.27035	0.601771	0.561425	0.884357	-5.30222	0.580726
PVALB	GTF2H3	0.0844325	4.80168	0.58666	0.561427	0.884357	-5.91314	0.580723
L6_CT	WDR37	-0.105684	6.40249	-0.589989	0.561437	0.884358	-5.86006	-0.580708
VIP	POLR2C	-0.21646	3.48508	-0.590067	0.561445	0.884358	-5.57552	-0.580697
SNCG	ZMAT4	0.196874	9.51384	0.589174	0.561452	0.884358	-5.33589	0.580686
OPC	SNHG7	0.212224	3.53784	0.589094	0.561454	0.884358	-6.06624	0.580684
L6_IT	PER2	-0.589589	4.32334	-0.594414	0.561467	0.88437	-5.17224	-0.580663
L6_IT	ZNF770	-0.144032	4.84764	-0.606803	0.561477	0.884375	-5.86008	-0.580649
VIP	AKAP1	-0.112687	5.00874	-0.587046	0.561508	0.884413	-5.83084	-0.580604
L4_IT	SRSF6	-0.215386	4.57663	-0.592013	0.561537	0.884449	-5.68068	-0.58056
L6_IT	TIPRL	0.155635	5.50153	0.593475	0.561548	0.884451	-5.58093	0.580544
OPC	FAM221A	-0.220118	4.73631	-0.602299	0.561551	0.884451	-5.48508	-0.580539
L6_CT	TOMM70	0.143888	5.70458	0.586992	0.561592	0.884497	-5.88407	0.580479
VIP	VASH1	0.149911	4.24323	0.586346	0.561598	0.884497	-5.55129	0.58047
PVALB	FPGS	-0.201248	3.27994	-0.591219	0.5616	0.884497	-5.64839	-0.580467
VIP	KPNA1	0.110834	6.69601	0.592101	0.561622	0.884504	-5.51164	0.580434
L4_IT	COBL	0.149407	7.73621	0.607283	0.561623	0.884504	-6.01948	0.580433
L4_IT	ASAP1	-0.24745	8.47155	-0.593284	0.561626	0.884504	-5.51271	-0.580428
OPC	ZNF253	0.0821249	5.45342	0.586276	0.56163	0.884504	-6.11986	0.580422
L2/3_IT	AC011287-2	0.469568	4.16271	0.592769	0.561651	0.884527	-5.56433	0.580391
L2/3_IT	AC022893-2	-0.211459	1.29868	-0.587908	0.561668	0.884528	-6.06851	-0.580365
L5_IT	RASGRF1	0.114981	6.91717	0.608171	0.561669	0.884528	-5.88929	0.580364
L2/3_IT	ERGIC2	0.0978743	6.02042	0.586976	0.561671	0.884528	-6.27035	0.580362
L6_IT	GTF2I	0.0797084	7.77789	0.58611	0.56168	0.884533	-5.97985	0.580348
L6_IT	EDEM3	0.0986871	6.24028	0.586067	0.561693	0.884535	-5.92837	0.580329
L2/3_IT	FAIM2	0.247418	5.94678	0.592916	0.561695	0.884535	-5.72332	0.580326
L5_IT	RORB-AS1	-0.240208	5.09991	-0.593132	0.56171	0.884549	-5.39432	-0.580303
VIP	AP001442-1	0.197728	4.10011	0.591265	0.561765	0.884623	-5.74607	0.580223
L2/3_IT	STX18-AS1	0.136385	6.10858	0.587373	0.56177	0.884623	-6.24972	0.580215
PVALB	PUS7L	-0.0870965	6.68923	-0.586985	0.561794	0.884645	-5.79179	-0.580179
Oligodendrocyte	VBP1	0.166509	4.63389	0.593213	0.561798	0.884645	-6.32788	0.580173
VIP	KCNJ9	0.159484	3.52269	0.586084	0.561803	0.884645	-5.86052	0.580165
PVALB	INTS4	0.202405	4.33423	0.590243	0.561817	0.88465	-5.60267	0.580145
OPC	CEP68	-0.0995079	5.34967	-0.590784	0.56182	0.88465	-5.86185	-0.58014
L6_IT	ATG16L1	0.201862	5.05008	0.592394	0.561825	0.88465	-5.57148	0.580132
SST	AMPD2	-0.238494	3.23551	-0.585953	0.56185	0.884678	-5.65449	-0.580096
SST	NUDCD2	0.175824	3.95138	0.586591	0.561858	0.88468	-5.68972	0.580085
Microglia	TOM1L2	0.148505	5.53316	0.590257	0.561884	0.884683	-5.9217	0.580045
Microglia	HDAC9	0.216221	10.2881	0.593691	0.561885	0.884683	-5.61164	0.580044
LAMP5_LHX6	PARD3B	0.355033	7.69222	0.594998	0.561888	0.884683	-4.96088	0.580039
L5_IT	SLC1A4	-0.0975087	4.68604	-0.587565	0.561893	0.884683	-6.15907	-0.580032
L5_IT	MGAT5B	-0.15834	5.7621	-0.595816	0.561893	0.884683	-5.92478	-0.580031
OPC	UBAP1L	-0.138175	4.27204	-0.596504	0.561908	0.884683	-5.90346	-0.580009
Astrocyte	AAMDC	0.101315	5.35899	0.591151	0.561912	0.884683	-6.06414	0.580005
L2/3_IT	EIF3I	0.220375	3.41774	0.587257	0.561913	0.884683	-6.02518	0.580003
L4_IT	AJ009632-2	-0.487902	6.11813	-0.589602	0.561924	0.884683	-5.87611	-0.579986
L6_CT	GPRIN3	-0.188186	5.84121	-0.588734	0.561931	0.884683	-5.7881	-0.579976
OPC	PSMC1	-0.140174	4.80027	-0.58963	0.561935	0.884683	-5.8134	-0.579969
L6_IT	TMEM59L	0.268252	6.13729	0.587267	0.561942	0.884683	-5.59335	0.57996
LAMP5	NME9	0.204512	5.08839	0.585932	0.561943	0.884683	-5.62677	0.579958
L5/6_NP	ARID1A	0.158986	5.98737	0.586479	0.561955	0.884689	-5.78601	0.57994
PVALB	PI4K2A	-0.145902	3.95445	-0.58575	0.56196	0.884689	-5.91216	-0.579932
L2/3_IT	TSPOAP1-AS1	-0.178382	3.21742	-0.591072	0.561976	0.884704	-5.94628	-0.579909
SNCG	SNAP91	0.19488	8.42056	0.58823	0.56199	0.884708	-5.24362	0.579888
L2/3_IT	SYT16	0.0922952	8.55165	0.589174	0.561991	0.884708	-6.05591	0.579886
L5_IT	PDPK1	0.144454	5.07529	0.592144	0.56201	0.88471	-5.59542	0.579859
VIP	KCNQ3	0.112577	9.09813	0.588624	0.562011	0.88471	-5.67276	0.579858
SST	TDP2	-0.151764	4.67271	-0.585913	0.56203	0.88471	-5.79214	-0.57983
L4_IT	PART1	0.211604	5.87126	0.588513	0.562034	0.88471	-6.0231	0.579824
L5_IT	PCBP3	-0.205697	5.18864	-0.591849	0.562046	0.88471	-5.71833	-0.579806
SST	ZNF438	0.127247	6.49891	0.586033	0.562061	0.88471	-5.77821	0.579783
LAMP5	ZNF704	-0.115777	7.59976	-0.585479	0.562064	0.88471	-5.74404	-0.579778
VIP	CDK7	-0.159702	4.45789	-0.585783	0.562067	0.88471	-5.73163	-0.579775
L2/3_IT	TRIM69	-0.330875	4.8069	-0.594683	0.562076	0.88471	-5.10322	-0.579761
LAMP5	RBM5	0.108514	6.30654	0.586563	0.562077	0.88471	-5.7076	0.579759
VIP	MRPS34	0.274484	3.87195	0.601455	0.562088	0.88471	-5.48597	0.579742
Astrocyte	NUDT9	0.144495	5.04474	0.592099	0.56209	0.88471	-5.79616	0.57974
L4_IT	CHPT1	0.18981	6.34484	0.587211	0.56209	0.88471	-5.95728	0.57974
Astrocyte	AKAP10	-0.233217	7.08583	-0.600525	0.562102	0.88471	-5.21252	-0.579723
PVALB	PNMA3	0.167321	4.54113	0.597182	0.562104	0.88471	-5.75951	0.579719
L6_IT	USP36	-0.116974	4.82435	-0.585604	0.562107	0.88471	-5.96542	-0.579715
Microglia	GATAD2A	-0.194643	6.5186	-0.59454	0.562108	0.88471	-5.77358	-0.579714
L2/3_IT	AP000894-2	-0.263453	1.93014	-0.586458	0.562108	0.88471	-6.07178	-0.579713
L6_CT	SCAPER	-0.19283	7.89448	-0.592248	0.562121	0.884712	-5.29995	-0.579694
VIP	RALGAPA1	0.0939429	8.27784	0.59174	0.562122	0.884712	-5.63986	0.579692
Oligodendrocyte	NAF1	-0.0992806	5.34174	-0.585562	0.562132	0.884715	-6.48765	-0.579677
L5/6_NP	XPO6	-0.12959	5.74041	-0.587099	0.562137	0.884715	-5.70168	-0.57967
LAMP5_LHX6	IARS2	0.186452	5.5559	0.59383	0.562162	0.884726	-5.47557	0.579634
L4_IT	DHX8	0.165558	4.98831	0.585661	0.562162	0.884726	-6.16673	0.579633
L4_IT	ZFP90	-0.191562	5.82083	-0.585964	0.562163	0.884726	-6.01292	-0.579631
LAMP5_LHX6	RASAL2	0.112093	9.033	0.585073	0.562195	0.884757	-5.51123	0.579585
L4_IT	GGCT	-0.33338	4.54582	-0.589756	0.562197	0.884757	-5.57949	-0.579582
Astrocyte	AC246817-1	-0.371084	3.81815	-0.59508	0.562205	0.884761	-5.43476	-0.579569
L6_IT_CAR3	ARL8B	-0.149538	6.35503	-0.58608	0.562222	0.884763	-5.94019	-0.579544
PVALB	INTS2	-0.150649	4.96315	-0.590397	0.562228	0.884763	-5.44173	-0.579535
L6_IT	ASCC1	-0.159096	5.26039	-0.585437	0.562232	0.884763	-5.95654	-0.57953
Microglia	PATL1	-0.173771	5.3032	-0.589542	0.562232	0.884763	-6.05876	-0.579529
L6_IT	UHRF2	-0.141064	5.64639	-0.592479	0.56224	0.884764	-5.81567	-0.579517
LAMP5	DDX25	0.149168	5.15012	0.58759	0.562252	0.884764	-5.58537	0.579499
L4_IT	BBS7	-0.146051	6.24646	-0.586402	0.56226	0.884764	-6.18351	-0.579488
L5_IT	RIDA	0.132635	3.54406	0.585758	0.562263	0.884764	-5.97585	0.579483
L2/3_IT	PGD	-0.208355	3.09164	-0.591421	0.562265	0.884764	-5.64846	-0.579481
VIP	SYNRG	0.0945855	5.86759	0.588356	0.562279	0.884776	-5.76007	0.579459
Microglia	ITPR1	0.286083	7.19285	0.592941	0.56229	0.88478	-5.47332	0.579444
L6_IT	RDX	0.109709	5.64794	0.58504	0.562294	0.88478	-5.95537	0.579437
OPC	COL27A1	-0.387045	4.24337	-0.595972	0.562309	0.884787	-5.2817	-0.579415
LAMP5	HOMER1	-0.128101	7.16083	-0.584962	0.562317	0.884787	-5.7305	-0.579403
Astrocyte	GRM8	-0.486975	4.26655	-0.592036	0.562318	0.884787	-5.48499	-0.579402
SST	BTG1	0.246036	4.79001	0.599301	0.562332	0.884793	-5.21259	0.579381
Astrocyte	LUC7L3	0.189255	7.77987	0.59178	0.562335	0.884793	-5.42076	0.579376
L2/3_IT	MEI4	0.345852	1.43835	0.592145	0.562353	0.884799	-5.86758	0.57935
SST	CRY2	-0.093316	4.89258	-0.585722	0.562357	0.884799	-5.72681	-0.579344
Astrocyte	ARPC1A	-0.106928	4.72677	-0.585	0.562367	0.884799	-6.25728	-0.579329
Microglia	POLB	0.232662	6.11707	0.589241	0.56237	0.884799	-6.06101	0.579325
OPC	GAPDH	0.263782	7.12802	0.592013	0.562371	0.884799	-5.95704	0.579323
L5_IT	DNAAF4	0.233645	4.23734	0.59702	0.562381	0.884801	-5.61095	0.579308
VIP	DLD	-0.123231	5.58403	-0.590114	0.562386	0.884801	-5.55312	-0.579302
L2/3_IT	ZMIZ1	-0.19279	5.07374	-0.590772	0.562398	0.884808	-5.78972	-0.579284
L2/3_IT	TMEM129	-0.247379	2.15715	-0.598037	0.562403	0.884808	-6.07614	-0.579276
L5_IT	CCDC136	-0.110026	5.57405	-0.586904	0.562417	0.884811	-6.10507	-0.579256
PVALB	NDUFA9	0.0738499	5.80985	0.587456	0.562418	0.884811	-5.83682	0.579254
L2/3_IT	BMP8A	0.308341	2.99339	0.604808	0.562431	0.88482	-5.79856	0.579235
L6b	NLGN4X	-0.148547	8.02313	-0.584672	0.562436	0.88482	-5.64465	-0.579227
LAMP5_LHX6	ZNF708	-0.117075	6.32012	-0.58467	0.562453	0.884828	-5.61262	-0.579203
L5/6_NP	SPIN3	0.177235	5.73003	0.586195	0.56246	0.884828	-5.76113	0.579191
PVALB	RNF144B	-0.126328	6.41169	-0.603933	0.562474	0.884828	-5.5957	-0.57917
Oligodendrocyte	HMGN3	0.185301	6.65494	0.595415	0.562475	0.884828	-5.65084	0.57917
L4_IT	PER3	-0.273057	5.9355	-0.59171	0.562479	0.884828	-5.39223	-0.579163
L6_CT	SGTB	-0.134391	6.04675	-0.590892	0.56248	0.884828	-5.83273	-0.579161
PVALB_ChC	CEP68	-0.169175	5.77025	-0.588791	0.562504	0.884828	-5.46909	-0.579126
L2/3_IT	KIAA0753	0.192016	5.59944	0.593683	0.562504	0.884828	-5.81566	0.579126
L5_IT	ABCC4	0.276055	3.5124	0.591156	0.562507	0.884828	-5.68728	0.579122
OPC	TRPC3	-0.115812	5.75546	-0.601296	0.562516	0.884828	-5.97935	-0.579109
L2/3_IT	LINC01003	0.289302	2.01147	0.586512	0.562532	0.884828	-6.10546	0.579085
Microglia	PRKACA	-0.251624	5.29464	-0.597818	0.562535	0.884828	-5.7995	-0.579081
L2/3_IT	MIR155HG	0.301155	1.58768	0.604166	0.562552	0.884828	-5.66605	0.579055
L4_IT	EML2	0.357018	4.07672	0.589973	0.562555	0.884828	-5.72445	0.579051
L6_IT_CAR3	RIC8B	0.200219	6.45376	0.584676	0.562559	0.884828	-6.00465	0.579044
OPC	PRKD3	0.0953147	5.50669	0.596096	0.562571	0.884828	-5.93645	0.579027
OPC	PREPL	-0.115174	6.79073	-0.587527	0.562572	0.884828	-6.0853	-0.579026
L2/3_IT	MACC1	0.248612	1.3371	0.587787	0.562574	0.884828	-6.17712	0.579023
Astrocyte	GNPDA1	-0.195833	4.15839	-0.58855	0.56258	0.884828	-5.99529	-0.579014
PVALB	AXIN2	0.105286	4.16768	0.585058	0.562599	0.884828	-5.76756	0.578985
L5_IT	KCNMA1	0.103249	10.0433	0.586852	0.562604	0.884828	-5.86317	0.578978
L4_IT	UEVLD	0.242875	3.8492	0.586939	0.562605	0.884828	-5.90819	0.578976
SNCG	PLPP1	0.177966	6.63973	0.58481	0.56261	0.884828	-5.38311	0.578969
L2/3_IT	AL049629-1	-0.264268	1.83638	-0.590456	0.562612	0.884828	-5.95793	-0.578966
PVALB	RYK	0.133101	6.49581	0.596552	0.562614	0.884828	-5.38219	0.578963
PVALB_ChC	ADCY2	-0.199935	8.86	-0.589164	0.562617	0.884828	-5.12937	-0.578959
L2/3_IT	AC239809-3	0.134097	5.36462	0.588855	0.56262	0.884828	-5.90592	0.578955
L2/3_IT	RHOXF1-AS1	0.231185	1.87986	0.600421	0.562625	0.884828	-6.03887	0.578947
L6b	BRWD1	0.110269	8.14267	0.584376	0.562628	0.884828	-5.64476	0.578943
OPC	GLDC	-0.254376	6.53239	-0.604501	0.562659	0.884853	-5.67065	-0.578896
L2/3_IT	BAZ1A	0.259982	3.22031	0.595182	0.562662	0.884853	-5.72997	0.578892
Oligodendrocyte	FCHSD2	-0.204167	9.57254	-0.591779	0.562663	0.884853	-5.7025	-0.57889
L4_IT	GNA14	0.228928	3.02758	0.585266	0.562682	0.884873	-6.34265	0.578862
Oligodendrocyte	ERI3	-0.070002	6.5398	-0.586068	0.562698	0.884887	-6.34408	-0.578839
OPC	PWP1	0.109465	4.87835	0.585965	0.562717	0.884907	-6.15675	0.578811
SST	SPICE1	0.218009	3.72627	0.592974	0.562744	0.884908	-5.49348	0.578771
L6_CT	UBA2	0.123231	5.90532	0.59005	0.562749	0.884908	-5.70267	0.578763
L6_IT	ATP1B1	0.263736	8.12677	0.591925	0.562762	0.884908	-5.3344	0.578744
PVALB	CELF5	-0.152801	6.33685	-0.607264	0.562783	0.884908	-5.53335	-0.578712
SST	LINC01505	0.153365	5.72232	0.598352	0.562791	0.884908	-5.58592	0.578701
OPC	RALGAPA1	0.0819338	8.43208	0.585142	0.562804	0.884908	-5.97572	0.578682
PVALB	N4BP2	-0.252581	5.17444	-0.593525	0.562804	0.884908	-5.07265	-0.578682
L6_CT	PCMTD2	0.169716	5.49749	0.592821	0.562815	0.884908	-5.76957	0.578666
SST	RAPH1	-0.0921645	7.26133	-0.58822	0.562819	0.884908	-5.63924	-0.578659
OPC	FAM200B	-0.135817	4.45729	-0.589513	0.562822	0.884908	-5.7784	-0.578655
L6b	FTL	0.234567	6.30652	0.584097	0.562827	0.884908	-5.58637	0.578648
SNCG	OGA	0.162842	7.1844	0.586066	0.562829	0.884908	-5.32926	0.578645
VIP	AP002518-2	-0.242516	4.28008	-0.588898	0.562832	0.884908	-5.54152	-0.57864
L6_CT	KIAA0586	0.121199	6.0701	0.591836	0.562841	0.884908	-5.79781	0.578627
L5/6_NP	GPM6A	-0.151116	10.3097	-0.588496	0.562847	0.884908	-5.4423	-0.578618
L5_IT	BTBD1	-0.101133	5.67692	-0.584644	0.562863	0.884908	-6.15615	-0.578594
Microglia	DPY19L3	0.157848	6.11072	0.584257	0.562864	0.884908	-6.19735	0.578592
PVALB	FXYD6	-0.205391	6.00783	-0.5937	0.562875	0.884908	-5.51169	-0.578576
L6_CT	IFT57	0.114129	6.00936	0.589356	0.562877	0.884908	-5.85472	0.578574
OPC	SPATA13	-0.44131	5.74709	-0.596311	0.562885	0.884908	-4.85356	-0.578561
L4_IT	ATP10A	0.546825	3.1603	0.5873	0.562886	0.884908	-5.94023	0.57856
L6_IT	POM121	-0.18733	5.89957	-0.591592	0.562889	0.884908	-5.43276	-0.578556
OPC	ARHGEF10	0.105355	6.69638	0.585736	0.562896	0.884908	-5.87795	0.578546
Microglia	NUTM2A-AS1	0.220638	7.26019	0.591922	0.562919	0.884908	-5.53562	0.578511
LAMP5	YIPF4	-0.138255	6.17907	-0.586889	0.562933	0.884908	-5.63852	-0.578491
L5_IT	SRPK2	-0.0720179	8.71864	-0.585139	0.562943	0.884908	-6.03659	-0.578476
SST	KMT2B	-0.193305	3.30704	-0.585858	0.562947	0.884908	-5.77541	-0.578469
SST	FBXO33	0.161829	5.66274	0.595353	0.562958	0.884908	-5.31608	0.578454
Astrocyte	HNRNPA2B1	0.118859	7.69365	0.588266	0.562958	0.884908	-5.94683	0.578453
SST	ATN1	-0.176541	4.69498	-0.590977	0.562962	0.884908	-5.38835	-0.578447
L4_IT	DOP1A	-0.123854	7.60957	-0.584949	0.562963	0.884908	-6.06794	-0.578446
Microglia	SGMS1	0.17419	8.8467	0.592019	0.562964	0.884908	-5.57253	0.578444
SST	UQCRC1	0.248271	4.53075	0.598487	0.56297	0.884908	-5.22879	0.578436
LAMP5_LHX6	RCL1	0.157717	5.50811	0.58972	0.562982	0.884908	-5.49378	0.578417
L5/6_NP	RETREG1	-0.11613	7.54127	-0.586934	0.562984	0.884908	-5.71846	-0.578415
L6_IT_CAR3	NBDY	0.209902	5.93386	0.593496	0.562992	0.884908	-5.73304	0.578403
Microglia	NBR2	0.187395	5.08627	0.584159	0.562998	0.884908	-6.29597	0.578394
PVALB_ChC	SNTG1	0.169022	10.6922	0.590291	0.563007	0.884908	-5.27044	0.578381
LAMP5	BMERB1	-0.109087	7.51746	-0.58389	0.56301	0.884908	-5.7675	-0.578376
PVALB	TRHDE-AS1	0.294442	3.11027	0.588246	0.563015	0.884908	-5.66049	0.578368
L6_IT_CAR3	FAM110B	-0.314577	7.60153	-0.590012	0.563028	0.884908	-5.28395	-0.57835
Microglia	HLA-B	-0.585365	5.82727	-0.592342	0.563028	0.884908	-5.00739	-0.57835
L2/3_IT	GPATCH3	-0.134693	1.77404	-0.589935	0.563029	0.884908	-6.18625	-0.578349
VIP	TMEM241	-0.136727	5.26575	-0.592053	0.563029	0.884908	-5.41326	-0.578349
LAMP5_LHX6	SLC25A27	0.157391	5.83528	0.587457	0.563035	0.884908	-5.5529	0.578339
L2/3_IT	TOX4	-0.163593	4.84401	-0.588821	0.563035	0.884908	-5.83904	-0.578339
L6_CT	DENND6A	0.148283	5.99477	0.596405	0.563037	0.884908	-5.6804	0.578336
L5/6_NP	DROSHA	0.170407	6.40722	0.585525	0.563041	0.884908	-5.70767	0.578331
VIP	CHCHD1	0.330487	3.60467	0.588828	0.563049	0.884908	-5.67877	0.578319
OPC	CCT8	0.14105	4.88341	0.584732	0.563053	0.884908	-5.95055	0.578313
SST	MTRES1	-0.157206	4.08149	-0.586695	0.563057	0.884908	-5.71388	-0.578307
L4_IT	PJA1	0.252757	3.65473	0.590978	0.563062	0.884908	-5.93374	0.578299
OPC	CHGB	0.286675	4.53574	0.590094	0.563065	0.884908	-5.76776	0.578295
PVALB	RALGPS1	0.081389	7.81729	0.584807	0.563079	0.884908	-5.84187	0.578274
Astrocyte	ZBTB1	0.189995	6.04968	0.591088	0.563086	0.884908	-5.53493	0.578264
Microglia	UBTD2	-0.230533	4.84287	-0.59194	0.563088	0.884908	-5.90344	-0.578261
VIP	ZC3H3	-0.137951	4.13594	-0.583923	0.56309	0.884908	-5.87977	-0.578258
OPC	IFRD1	0.111135	5.14118	0.584232	0.563096	0.884908	-6.07409	0.578249
L4_IT	MAEL	-0.438983	3.3239	-0.587174	0.563098	0.884908	-5.90694	-0.578247
L5/6_NP	LINGO2	0.134863	10.4732	0.590577	0.563105	0.884909	-5.75894	0.578236
SST	HACD2	0.0843247	5.46679	0.58414	0.563122	0.884926	-5.77881	0.578211
SST	TVP23C	0.136206	6.34512	0.601871	0.563143	0.884941	-5.42352	0.57818
PVALB	LMNB1	0.121319	3.47935	0.585302	0.563148	0.884941	-5.78228	0.578172
Pericyte	DLG2	-0.231649	9.2155	-0.585312	0.563151	0.884941	-6.4936	-0.578168
PVALB	BCAT1	-0.0873937	6.71549	-0.594987	0.563159	0.884943	-5.83974	-0.578156
SST	LNPK	-0.0951741	6.21615	-0.587923	0.563165	0.884943	-5.63639	-0.578147
L5_IT	WBP2NL	-0.361202	4.18322	-0.594031	0.563182	0.884959	-5.23024	-0.578122
L6b	GABRA5	-0.162573	6.84831	-0.587428	0.563202	0.884964	-5.46487	-0.578091
L2/3_IT	SNHG9	-0.302863	2.5337	-0.616459	0.563205	0.884964	-5.99187	-0.578088
L6_IT	BCAP29	0.0965913	7.05394	0.584651	0.563208	0.884964	-5.9079	0.578083
L2/3_IT	PRRG1	0.238546	5.04938	0.60516	0.563211	0.884964	-5.62138	0.578079
L5/6_NP	UBXN7	-0.126475	5.7256	-0.584349	0.563231	0.884986	-5.81421	-0.57805
LAMP5	C8orf34	-0.210814	9.32231	-0.589646	0.563237	0.884986	-5.3175	-0.57804
OPC	HSP90B1	0.177867	6.29793	0.600313	0.563259	0.88501	-5.82862	0.578007
L5_IT	MAN1B1	0.110173	3.86648	0.583825	0.563288	0.885036	-6.19358	0.577964
Microglia	SMG6	-0.127447	6.90325	-0.58513	0.563291	0.885036	-6.00638	-0.57796
Astrocyte	RANBP3L	0.151394	8.76684	0.597849	0.563295	0.885036	-5.79971	0.577954
Oligodendrocyte	RYBP	0.183962	9.23651	0.596047	0.563328	0.885055	-5.54421	0.577905
LAMP5	DNAJC12	0.265572	5.17968	0.587421	0.563332	0.885055	-5.33865	0.577899
L2/3_IT	SESTD1	0.152523	7.08371	0.589307	0.563334	0.885055	-5.74579	0.577896
L4_IT	ATP6V1C1	-0.166483	6.6652	-0.585538	0.563354	0.885055	-5.95352	-0.577867
OPC	ABCG2	0.231564	3.00954	0.587886	0.563355	0.885055	-6.11876	0.577865
L2/3_IT	AC009063-2	-0.368571	1.85576	-0.589912	0.563358	0.885055	-5.4006	-0.577862
L6_IT_CAR3	SLC38A9	-0.153903	6.05728	-0.58388	0.563363	0.885055	-5.92838	-0.577853
PVALB_ChC	IMMP1L	0.15335	6.08549	0.5854	0.563366	0.885055	-5.72739	0.577849
L6_IT	MSL1	0.130126	5.34217	0.584183	0.563368	0.885055	-5.82419	0.577847
VIP	PDE10A	0.294576	9.95096	0.591553	0.563371	0.885055	-4.97201	0.577841
PVALB	TUBA4A	0.302871	4.41518	0.589072	0.563389	0.885066	-5.41111	0.577815
PVALB	CDKL1	-0.268697	5.15778	-0.591134	0.563391	0.885066	-5.16513	-0.577812
PVALB_ChC	LRP1B	0.150766	9.42976	0.591573	0.563399	0.885067	-5.67289	0.5778
L6_CT	FAM153CP	-0.173937	7.48743	-0.589105	0.563405	0.885067	-5.5452	-0.577792
Oligodendrocyte	HTATIP2	0.275515	4.86158	0.592066	0.563419	0.885068	-5.762	0.577771
L5_IT	ADK	-0.14023	8.16543	-0.600585	0.563423	0.885068	-5.66646	-0.577765
PVALB	AC079841-2	0.292532	3.03686	0.594677	0.563426	0.885068	-5.46417	0.57776
VIP	PARP11	-0.125252	5.34195	-0.589143	0.563431	0.885068	-5.64179	-0.577752
L4_IT	CFAP70	0.224594	4.03042	0.583962	0.56346	0.885098	-6.13114	0.577709
SST	CNOT11	-0.141588	3.88253	-0.585095	0.563464	0.885098	-5.70411	-0.577704
Oligodendrocyte	AC010359-3	-0.296714	4.65405	-0.592299	0.563484	0.885098	-5.5493	-0.577675
PVALB	TRAPPC3	-0.128885	4.4672	-0.585227	0.563485	0.885098	-5.68905	-0.577673
L4_IT	LRRC23	0.287283	3.51153	0.586311	0.563509	0.885098	-5.903	0.577638
PVALB	MAATS1	-0.206167	4.20221	-0.584241	0.563519	0.885098	-5.84377	-0.577623
SST	CADPS	0.138778	10.3299	0.594788	0.56352	0.885098	-5.13376	0.577621
VIP	AC090517-5	0.130945	5.56272	0.586858	0.563525	0.885098	-5.76278	0.577613
OPC	CNBP	-0.0910899	5.03583	-0.583642	0.563528	0.885098	-6.07514	-0.577609
Astrocyte	CLCN5	-0.167266	4.93909	-0.588309	0.563529	0.885098	-5.95471	-0.577608
L6_CT	CRYZL1	-0.192726	5.89251	-0.588174	0.563531	0.885098	-5.5844	-0.577605
OPC	FUT10	-0.102339	5.15639	-0.58545	0.563533	0.885098	-5.99112	-0.577602
SST	PIR	0.244591	5.05912	0.590303	0.563534	0.885098	-5.17299	0.5776
SST	BLOC1S5	-0.194639	3.38728	-0.583721	0.563559	0.885104	-5.80351	-0.577563
Oligodendrocyte	CISD1	-0.150703	5.07973	-0.585324	0.563565	0.885104	-6.27954	-0.577554
LAMP5	PEG10	0.184621	6.61698	0.583173	0.563567	0.885104	-5.75996	0.577552
L2/3_IT	RNF150	-0.21244	8.1529	-0.594306	0.56357	0.885104	-5.60628	-0.577547
L2/3_IT	AC010491-1	-0.269177	1.07589	-0.584889	0.56357	0.885104	-6.12547	-0.577547
L2/3_IT	AC005532-1	-0.353945	2.44955	-0.591708	0.56358	0.885109	-5.38018	-0.577533
L6_IT	MTUS2	0.137481	8.77462	0.587968	0.563616	0.885138	-5.708	0.577478
SST	MED25	-0.206073	3.94565	-0.585361	0.56362	0.885138	-5.65044	-0.577473
PVALB_ChC	RCOR1	0.164048	6.42699	0.58281	0.563629	0.885138	-5.64911	0.57746
OPC	RBBP4	0.0686309	6.33895	0.589903	0.56363	0.885138	-6.06222	0.577458
SNCG	LMBRD2	-0.218907	6.22371	-0.583053	0.563633	0.885138	-5.44011	-0.577453
L5_IT	ADCK2	0.164334	3.0785	0.590517	0.563637	0.885138	-5.91157	0.577447
L5_IT	AL157911-1	-0.276537	2.96798	-0.594605	0.563653	0.885138	-5.76961	-0.577424
PVALB	PPARG	0.121571	6.29104	0.597862	0.563655	0.885138	-5.77377	0.577421
PVALB	UNC5D	0.15438	10.2095	0.59306	0.563658	0.885138	-5.68013	0.577417
PVALB	NUP37	-0.156084	3.10074	-0.583732	0.563663	0.885138	-5.88026	-0.577409
OPC	PIH1D1	0.189173	3.48744	0.594139	0.563674	0.885138	-5.59574	0.577394
OPC	ERVK3-1	-0.172035	3.9774	-0.59321	0.563678	0.885138	-5.73699	-0.577387
L2/3_IT	ARNTL	0.142353	6.52758	0.59289	0.563682	0.885138	-5.82957	0.577381
Oligodendrocyte	SLC38A9	0.0792325	7.3337	0.583781	0.563721	0.885158	-6.37867	0.577323
PVALB	TBC1D4	-0.0782959	7.62052	-0.584058	0.563724	0.885158	-5.83294	-0.577319
Astrocyte	RDH11	-0.20784	6.02121	-0.588736	0.56373	0.885158	-5.56748	-0.57731
SST	MEAF6	0.221883	5.17029	0.589188	0.563735	0.885158	-5.30659	0.577302
L4_IT	TNKS	0.140308	7.82918	0.584192	0.563743	0.885158	-6.29678	0.57729
PVALB	ISG20L2	-0.126507	3.57032	-0.583065	0.563745	0.885158	-5.90697	-0.577288
PVALB	UBAP1	-0.103131	5.90356	-0.596035	0.563759	0.885158	-5.50061	-0.577267
L5_IT	AHNAK2	0.30762	3.69819	0.591898	0.56376	0.885158	-5.3687	0.577266
VIP	SREK1	-0.114161	6.4866	-0.589053	0.563762	0.885158	-5.31021	-0.577262
SST	KIAA1143	0.145074	4.08094	0.615695	0.563765	0.885158	-5.60411	0.577258
LAMP5	OGA	-0.0889521	7.55093	-0.582699	0.563766	0.885158	-5.77854	-0.577257
L6_IT	FCHO2	-0.221105	6.82774	-0.590008	0.56379	0.885186	-5.37804	-0.577222
L6_IT	DLST	0.128899	4.39406	0.588035	0.563804	0.885186	-5.8731	0.577201
L2/3_IT	MTF2	-0.103279	6.49496	-0.600501	0.563804	0.885186	-6.10443	-0.5772
LAMP5_LHX6	OPHN1	-0.197898	7.22012	-0.588394	0.563813	0.885186	-5.17555	-0.577187
SST	MIPEP	0.137312	5.57389	0.592436	0.563827	0.885186	-5.44891	0.577166
L5_IT	RAB11FIP5	-0.134597	3.64792	-0.587087	0.563828	0.885186	-6.05511	-0.577165
OPC	AC091906-1	0.202902	5.17033	0.587719	0.563829	0.885186	-5.84613	0.577164
Microglia	PGP	0.237333	5.27978	0.58653	0.563846	0.885197	-6.15105	0.577139
L5_IT	GSDME	-0.209606	3.06736	-0.584622	0.563854	0.885197	-6.08155	-0.577127
VIP	MRPS24	0.294036	4.05261	0.592083	0.563855	0.885197	-5.53201	0.577125
Astrocyte	USP49	-0.125186	5.24755	-0.583287	0.563866	0.885202	-6.19372	-0.577109
L5/6_NP	VPS50	0.157078	6.94708	0.587575	0.563871	0.885202	-5.31459	0.577101
LAMP5	EIF2A	0.137254	5.15806	0.591306	0.563886	0.885216	-5.66421	0.577079
L6_CT	TET2	-0.166945	6.20287	-0.586936	0.56391	0.885218	-5.67289	-0.577044
Microglia	STK4	0.110562	7.99625	0.583032	0.563917	0.885218	-6.26936	0.577034
SST	TRIM71	0.176332	3.24867	0.583079	0.563919	0.885218	-5.73803	0.57703
SST	TANK	-0.147028	6.43749	-0.588318	0.563928	0.885218	-5.42404	-0.577017
PVALB	BBOF1	-0.122342	4.35291	-0.590836	0.56393	0.885218	-5.73737	-0.577015
Astrocyte	MCL1	-0.372538	4.99068	-0.589922	0.563932	0.885218	-5.23007	-0.577011
L2/3_IT	EFR3B	-0.335057	6.58744	-0.590876	0.563938	0.885218	-5.39312	-0.577003
Microglia	C11orf49	-0.119014	6.28597	-0.582921	0.563939	0.885218	-6.26678	-0.577001
L5_IT	ZDHHC14	-0.153539	8.21139	-0.595671	0.563951	0.885227	-5.49032	-0.576983
Oligodendrocyte	TPGS2	-0.1478	5.11663	-0.591023	0.563976	0.88525	-6.03617	-0.576946
PVALB_ChC	CMIP	0.125841	7.18709	0.582547	0.563983	0.88525	-5.59479	0.576935
L4_IT	FAM160A2	-0.172949	4.06534	-0.58703	0.564	0.88525	-6.0957	-0.57691
L5/6_NP	SEZ6L2	-0.200738	7.18217	-0.584784	0.564001	0.88525	-5.68621	-0.576909
SNCG	PITPNM2	0.224549	6.33281	0.582643	0.564006	0.88525	-5.36657	0.576901
PVALB_ChC	PPFIA1	0.135726	5.58796	0.582304	0.56401	0.88525	-5.73213	0.576896
L6_IT_CAR3	PFDN5	0.345435	6.41121	0.594324	0.564011	0.88525	-5.47949	0.576894
LAMP5	PTPRG	0.172693	9.65419	0.586817	0.564018	0.88525	-5.48203	0.576884
SST	SAAL1	-0.162248	3.96558	-0.584787	0.564039	0.885272	-5.6943	-0.576852
Microglia	PHC2	-0.0841521	8.14138	-0.583571	0.564044	0.885272	-6.25943	-0.576845
OPC	FOCAD	-0.103453	7.5037	-0.592526	0.564055	0.885278	-5.84555	-0.576829
Astrocyte	RAB6A	-0.144632	7.22578	-0.592002	0.564084	0.885313	-5.70618	-0.576787
OPC	RSU1	0.157059	5.7706	0.590931	0.564104	0.885316	-5.52378	0.576756
L4_IT	DYNC1I2	-0.164052	7.29022	-0.587469	0.564107	0.885316	-5.86259	-0.576752
SST	NDUFV2	0.103923	6.05112	0.583292	0.564127	0.885316	-5.70276	0.576723
Oligodendrocyte	ATP5IF1	-0.240685	5.41346	-0.586071	0.564131	0.885316	-6.21009	-0.576716
LAMP5_LHX6	CERS5	0.144124	6.01552	0.582439	0.564147	0.885316	-5.5188	0.576693
PVALB	TRAF6	-0.128519	4.96681	-0.585766	0.56415	0.885316	-5.68555	-0.576689
L6_IT_CAR3	CHFR	-0.14694	5.89832	-0.592874	0.564152	0.885316	-5.87365	-0.576685
PVALB_ChC	RAD54L2	-0.238453	5.83769	-0.590177	0.564153	0.885316	-5.24329	-0.576684
OPC	PRKAR2A	-0.111654	5.70154	-0.587109	0.564168	0.885316	-5.83682	-0.576662
L2/3_IT	ANXA11	-0.144511	5.81797	-0.594403	0.564173	0.885316	-5.77705	-0.576654
LAMP5	CCDC186	-0.112327	5.64453	-0.588597	0.564177	0.885316	-5.73584	-0.576648
PVALB	FAM20B	-0.0811418	5.21396	-0.582601	0.564186	0.885316	-5.87613	-0.576635
OPC	SLC13A3	-0.221093	4.93442	-0.597849	0.56419	0.885316	-5.48986	-0.576629
Microglia	ANKHD1	-0.102807	7.89682	-0.582475	0.564194	0.885316	-6.2908	-0.576623
PVALB	C16orf46	0.152276	3.37448	0.582481	0.564198	0.885316	-5.92075	0.576617
SST	KMT2A	-0.146308	7.97695	-0.59565	0.564214	0.885316	-5.15511	-0.576593
L5_IT	TMUB2	0.159092	3.50446	0.586256	0.564216	0.885316	-5.77851	0.576591
SST	SF3A3	0.120187	4.21357	0.582444	0.564225	0.885316	-5.74092	0.576578
LAMP5	DDX52	-0.148832	4.75402	-0.581981	0.564227	0.885316	-5.69704	-0.576574
L6_IT	TSPYL1	0.255413	6.14449	0.592665	0.564233	0.885316	-5.58287	0.576565
Oligodendrocyte	TMEM132C	0.5508	5.21489	0.591902	0.564238	0.885316	-5.19314	0.576558
Astrocyte	CCDC66	-0.0959147	5.95213	-0.582187	0.564239	0.885316	-6.28765	-0.576557
L2/3_IT	AC105429-1	0.210572	1.60411	0.586362	0.564242	0.885316	-5.97843	0.576553
LAMP5	RUSC1	0.19732	4.88944	0.591531	0.564242	0.885316	-5.44272	0.576553
VIP	TMEM43	0.117699	3.99231	0.582326	0.564256	0.885316	-5.76699	0.576531
VIP	DPY19L3	0.205489	5.74363	0.592006	0.564257	0.885316	-5.33592	0.57653
L6_IT	MARCH11	0.167406	5.68971	0.584987	0.56427	0.885316	-5.91784	0.576511
L2/3_IT	AGPAT5	-0.0897865	5.54671	-0.584013	0.564274	0.885316	-6.18508	-0.576506
OPC	GIT1	-0.175926	3.96165	-0.586663	0.564278	0.885316	-5.76556	-0.576499
L2/3_IT	NBPF11	0.268355	4.50531	0.589096	0.564279	0.885316	-5.6396	0.576498
Microglia	AC007038-1	-0.169156	5.4917	-0.582244	0.564295	0.88532	-6.30856	-0.576474
Oligodendrocyte	ODR4	0.074458	6.09013	0.588129	0.564299	0.88532	-6.44126	0.576468
PVALB_ChC	AC025159-1	-0.450459	8.0339	-0.587582	0.564315	0.88532	-4.89557	-0.576445
Astrocyte	INPP4A	0.115441	6.50878	0.589758	0.564325	0.88532	-5.99148	0.576429
PVALB_ChC	DHX29	0.153011	6.02861	0.587091	0.564325	0.88532	-5.51728	0.576429
VIP	TMEM64	-0.128496	5.57401	-0.589968	0.564326	0.88532	-5.57906	-0.576428
VIP	RAD52	-0.119288	4.9835	-0.582898	0.564327	0.88532	-5.78414	-0.576427
Microglia	ZNF84	0.150065	5.46168	0.585113	0.564375	0.885382	-6.11114	0.576356
SST	NUP50	-0.110726	4.83007	-0.582231	0.564392	0.885382	-5.7628	-0.57633
Astrocyte	PTPRN2	0.273613	5.11434	0.589038	0.564395	0.885382	-5.4711	0.576326
Astrocyte	GRAMD1A	0.104139	4.58004	0.583992	0.564397	0.885382	-6.22433	0.576322
OPC	UNC50	0.139305	4.84867	0.586463	0.564398	0.885382	-5.96562	0.576321
VIP	FAM153A	0.336018	4.74616	0.588902	0.564415	0.885382	-5.15621	0.576296
L4_IT	CDS1	0.236632	5.30236	0.582633	0.564419	0.885382	-5.9093	0.57629
OPC	NTNG2	-0.126553	4.01187	-0.583266	0.564426	0.885382	-5.98741	-0.576281
PVALB_ChC	NACA	0.190348	6.15143	0.582731	0.56443	0.885382	-5.56808	0.576274
L5_IT	FBXO21	-0.111367	6.07769	-0.588204	0.564432	0.885382	-5.79417	-0.576271
L6_CT	GSPT1	0.134687	5.84049	0.584347	0.564437	0.885382	-5.80153	0.576264
L6_IT	HSPA4L	-0.196621	5.54627	-0.593524	0.564463	0.885401	-5.85371	-0.576225
SST	IFT20	0.118564	4.8275	0.582371	0.564465	0.885401	-5.70931	0.576222
SNCG	FBXL17	0.160378	9.339	0.582708	0.564473	0.885401	-5.29544	0.57621
L6_IT	RANBP10	-0.153481	5.24907	-0.587898	0.564475	0.885401	-5.47338	-0.576208
VIP	ZNF589	-0.163839	5.68156	-0.5864	0.564483	0.885403	-5.37837	-0.576196
OPC	CLN5	0.0824697	4.92254	0.584462	0.564507	0.885417	-6.06731	0.57616
L4_IT	AL035587-1	0.312243	3.62764	0.582209	0.56451	0.885417	-6.1394	0.576155
PVALB	COG7	0.146549	5.05256	0.594337	0.564526	0.885417	-5.47817	0.576132
L4_IT	PRCC	-0.143265	4.58373	-0.582877	0.564531	0.885417	-6.04819	-0.576124
L5_IT	CHST9	-0.38855	4.19253	-0.589061	0.564535	0.885417	-5.28799	-0.576119
L6b	PIK3CB	0.128613	6.8115	0.581543	0.564536	0.885417	-5.62399	0.576118
L4_IT	RCOR3	0.194905	6.67049	0.588886	0.564537	0.885417	-5.78509	0.576116
OPC	WDR26	-0.0979508	6.53287	-0.588036	0.564552	0.885422	-5.93979	-0.576094
L5/6_NP	AL135878-1	0.317363	5.69668	0.585901	0.564553	0.885422	-5.5443	0.576092
L2/3_IT	WDPCP	0.111507	7.63495	0.583663	0.564563	0.885428	-6.24044	0.576077
Microglia	NFKBIA	0.271172	5.03104	0.587678	0.564576	0.885431	-5.93132	0.576059
L2/3_IT	ZNF33B	0.105485	4.8492	0.592912	0.564578	0.885431	-6.13183	0.576056
Astrocyte	MRPL20	0.185956	5.22694	0.587196	0.564601	0.885458	-5.84268	0.576021
Oligodendrocyte	SPIN1	0.146624	7.6155	0.589833	0.564619	0.885465	-5.62974	0.575994
VIP	AC008050-1	-0.152853	3.97275	-0.585877	0.564621	0.885465	-5.60454	-0.575991
L2/3_IT	CLUH	-0.116196	3.03928	-0.582358	0.564625	0.885465	-6.30106	-0.575986
Astrocyte	SMC3	-0.156517	5.2184	-0.585313	0.564633	0.885468	-5.79839	-0.575973
OPC	SRGAP2C	0.152558	5.39974	0.586943	0.564662	0.885491	-5.66772	0.575931
PAX6	KCNQ5	0.211663	11.2419	0.585011	0.564674	0.885491	-4.72507	0.575913
L4_IT	XRCC5	0.157825	7.38523	0.594777	0.564679	0.885491	-6.03688	0.575905
LAMP5_LHX6	INPP5A	-0.182149	5.59853	-0.583124	0.564679	0.885491	-5.5822	-0.575905
PVALB	KCNA2	-0.171402	5.85474	-0.586982	0.56468	0.885491	-5.56166	-0.575904
VIP	ZNF793	-0.130778	4.68709	-0.581694	0.5647	0.885512	-5.77011	-0.575874
L2/3_IT	AJ003147-2	-0.294952	1.50639	-0.585256	0.564711	0.885517	-6.00741	-0.575858
L4_IT	FGF12-AS1	0.365214	4.32526	0.58717	0.564727	0.885517	-5.95398	0.575835
L5/6_NP	SCLT1	-0.185671	7.12514	-0.584359	0.564728	0.885517	-5.48114	-0.575833
OPC	TEX10	-0.104086	5.20035	-0.582261	0.564729	0.885517	-6.14674	-0.575831
SST	COA3	0.261804	2.9854	0.582616	0.56474	0.885524	-5.58717	0.575816
SNCG	GOLGA8A	0.183173	6.18733	0.586876	0.564767	0.885542	-5.35383	0.575775
OPC	AMN1	-0.0979304	4.95212	-0.581548	0.564769	0.885542	-6.07106	-0.575773
Astrocyte	NUP188	-0.129217	4.71863	-0.581917	0.564776	0.885542	-6.00633	-0.575762
L6_IT	DGUOK	-0.121934	4.47646	-0.582247	0.564782	0.885542	-6.06448	-0.575753
SST	PSMB1	0.106746	5.7489	0.587202	0.564786	0.885542	-5.72577	0.575747
LAMP5	KITLG	0.191399	7.39422	0.581202	0.564791	0.885542	-5.73068	0.575741
OPC	ABI2	0.0817792	7.52285	0.584582	0.564802	0.885551	-5.81792	0.575723
OPC	SNU13	0.170833	4.20909	0.582157	0.564825	0.885576	-5.91817	0.57569
L6_IT	MINDY4	-0.147908	4.88593	-0.58806	0.564836	0.885583	-5.98269	-0.575674
Astrocyte	SNUPN	-0.150853	4.17484	-0.581145	0.564856	0.885588	-6.23159	-0.575644
VIP	TMOD2	-0.157294	7.21058	-0.587269	0.564859	0.885588	-5.43278	-0.57564
L2/3_IT	STRN3	0.106239	6.9849	0.58193	0.564863	0.885588	-6.17416	0.575633
PVALB	FAM153CP	0.235894	6.83439	0.588614	0.564865	0.885588	-5.27043	0.575631
L6_IT_CAR3	UNC80	-0.104455	8.3271	-0.582197	0.564873	0.88559	-5.92202	-0.575619
L2/3_IT	LINC02646	-0.384729	4.02815	-0.604655	0.564911	0.885618	-5.29489	-0.575562
Microglia	VASP	-0.245016	4.72073	-0.585734	0.564912	0.885618	-5.95524	-0.575561
LAMP5_LHX6	SARS	-0.21039	5.64292	-0.582808	0.564918	0.885618	-5.37623	-0.575552
Oligodendrocyte	PCYT1B	0.26516	5.97306	0.590217	0.564924	0.885618	-5.36735	0.575544
PVALB	OSBP	-0.147124	4.8666	-0.586809	0.564928	0.885618	-5.53729	-0.575537
PVALB	AC109587-1	0.181324	3.13772	0.600986	0.564929	0.885618	-5.64566	0.575536
LAMP5	RUFY1	-0.170091	5.49625	-0.582396	0.564947	0.885636	-5.54243	-0.575509
PVALB	HNMT	-0.293487	3.26789	-0.581497	0.564978	0.885669	-5.77143	-0.575464
SST	SPTAN1	0.0938501	7.81903	0.596671	0.564996	0.885669	-5.54845	0.575437
OPC	TGS1	-0.0896232	5.27776	-0.581506	0.564997	0.885669	-6.06604	-0.575436
PAX6	CHSY3	0.280903	9.0915	0.58421	0.565	0.885669	-4.70338	0.575431
L6_IT_CAR3	SMC6	0.177378	6.53098	0.585732	0.565001	0.885669	-5.6179	0.57543
L6_IT_CAR3	MAPK14	-0.174947	7.16651	-0.588851	0.565017	0.885685	-5.6088	-0.575406
L5/6_NP	SLC39A10	0.238812	6.98693	0.594863	0.565032	0.885699	-5.29087	0.575383
Astrocyte	NAGLU	-0.291686	4.65308	-0.586933	0.565052	0.885719	-5.51653	-0.575354
VIP	MARCKS	-0.144005	6.26599	-0.581853	0.565079	0.885753	-5.70355	-0.575313
LAMP5_LHX6	KDM5B	0.136131	6.18903	0.580656	0.565097	0.885769	-5.58182	0.575288
L4_IT	STX8	0.211616	5.91573	0.582045	0.565114	0.88577	-6.20561	0.575263
PVALB	LINC01376	0.317447	3.49335	0.588838	0.565122	0.88577	-5.24129	0.57525
L6_CT	SCAF8	0.105485	7.08826	0.582911	0.565132	0.88577	-5.85239	0.575235
PVALB	EFCAB2	0.228958	6.64314	0.592932	0.565133	0.88577	-5.12855	0.575234
OPC	METTL3	-0.125012	4.32584	-0.583347	0.565136	0.88577	-6.02247	-0.57523
L5_IT	GLCE	0.29376	5.52601	0.588391	0.565139	0.88577	-5.38543	0.575226
SST	NBDY	0.143628	5.35337	0.585478	0.565142	0.88577	-5.50432	0.57522
OPC	SELENOO	-0.109906	4.95006	-0.581071	0.565151	0.885775	-6.16423	-0.575207
LAMP5	SLTM	0.0838157	6.49659	0.580605	0.56516	0.885779	-5.7528	0.575194
OPC	HRK	0.314425	3.42339	0.589351	0.565183	0.885789	-5.35154	0.575161
Astrocyte	DSCAS	0.378686	3.96052	0.590596	0.565192	0.885789	-5.49367	0.575146
Microglia	SMARCAL1	0.127595	5.45548	0.581019	0.565199	0.885789	-6.35489	0.575137
L2/3_IT	PTPRD-AS1	0.220535	2.23593	0.586353	0.565201	0.885789	-6.12677	0.575134
L4_IT	FAM172A	-0.127819	8.27212	-0.581156	0.565203	0.885789	-6.27873	-0.575131
L6_CT	ZNF519	0.138222	6.54171	0.582027	0.565214	0.885789	-5.88755	0.575115
PVALB_ChC	RAD23B	-0.107002	6.15327	-0.580269	0.565228	0.885789	-5.83504	-0.575094
OPC	BDNF-AS	0.156888	5.56884	0.584742	0.565232	0.885789	-5.96444	0.575088
L5/6_NP	FBXO38	-0.133397	5.64141	-0.589181	0.565234	0.885789	-5.69005	-0.575085
Oligodendrocyte	SPOCK3	0.428011	10.716	0.591011	0.565234	0.885789	-5.0491	0.575084
SST	MTA3	0.096165	6.44217	0.581379	0.565238	0.885789	-5.66325	0.575079
LAMP5	GRPR	0.184384	5.23698	0.582319	0.565278	0.885826	-5.68042	0.575019
Oligodendrocyte	NDUFB1	0.125296	4.9132	0.581134	0.565282	0.885826	-6.47925	0.575014
Astrocyte	SLC27A1	0.186159	6.26818	0.59274	0.565288	0.885826	-5.62984	0.575004
VIP	TPST1	-0.146702	7.66382	-0.595517	0.565291	0.885826	-5.43784	-0.575
VIP	NBPF11	0.144753	4.16519	0.580753	0.565298	0.885826	-5.8651	0.574991
VIP	ABCE1	0.0959711	5.60835	0.591357	0.5653	0.885826	-5.78216	0.574987
SST	IFT52	-0.132718	4.72473	-0.582141	0.565318	0.885844	-5.70824	-0.57496
L2/3_IT	AC091826-2	-0.503356	4.04636	-0.590572	0.565332	0.885854	-4.96754	-0.57494
Astrocyte	ZBTB44	0.130977	5.57105	0.58549	0.565337	0.885854	-5.83362	0.574932
PVALB	CPEB4	0.0974218	7.30092	0.595169	0.56536	0.885872	-5.74099	0.574899
LAMP5	PARVA	-0.185482	5.52224	-0.585097	0.565362	0.885872	-5.33285	-0.574895
Astrocyte	TTC12	0.238706	5.43608	0.587378	0.565373	0.88588	-5.3038	0.574879
L5/6_NP	ATP11B	0.131174	6.50674	0.584175	0.56538	0.885881	-5.65471	0.574868
PVALB	UBE2K	-0.0995542	7.5495	-0.585876	0.565392	0.885889	-5.55942	-0.574851
L2/3_IT	AC046130-1	-0.321894	1.41746	-0.583674	0.565402	0.885893	-6.13467	-0.574836
PVALB	TIMMDC1	0.108112	5.14103	0.590214	0.565407	0.885893	-5.63619	0.574828
PVALB_ChC	CACNA1A	-0.137294	9.00755	-0.584124	0.565421	0.885904	-5.37486	-0.574808
LAMP5_LHX6	SMAP1	0.110239	7.09988	0.5819	0.565435	0.885916	-5.59678	0.574787
VIP	TENT2	-0.156382	6.51921	-0.601309	0.565459	0.885936	-5.4423	-0.574752
VIP	PGGT1B	-0.0767516	4.9913	-0.580481	0.56546	0.885936	-5.88924	-0.57475
L2/3_IT	AL157392-2	0.345365	2.5242	0.586351	0.565467	0.885936	-5.57767	0.57474
L5_IT	PACS2	-0.122467	4.9008	-0.584251	0.565481	0.885938	-5.91826	-0.57472
L2/3_IT	EDRF1-AS1	0.298403	2.27892	0.589242	0.565481	0.885938	-5.46261	0.574719
PVALB	QPRT	0.252645	3.7068	0.586839	0.565489	0.885941	-5.37855	0.574707
L5/6_NP	BNIP3L	-0.141534	6.82369	-0.581106	0.56551	0.885962	-5.6593	-0.574677
L4_IT	SLC7A1	-0.161353	4.5632	-0.580858	0.565533	0.885965	-6.05594	-0.574643
L5_IT	WDR78	0.118353	5.28903	0.584173	0.565536	0.885965	-6.16265	0.574638
SST	LYSMD4	-0.104012	4.34989	-0.580798	0.565541	0.885965	-5.73312	-0.574631
VIP	EPB41L4A-AS1	-0.209489	4.52981	-0.590194	0.565543	0.885965	-5.60231	-0.574628
L5/6_NP	NRIP1	0.208904	6.72491	0.585635	0.565544	0.885965	-5.56304	0.574627
OPC	LRRFIP2	-0.147026	7.34811	-0.589713	0.56555	0.885965	-5.62033	-0.574617
OPC	AOX1	-0.225797	3.71844	-0.591066	0.565573	0.885985	-5.51881	-0.574583
PVALB	SF1	0.165607	5.65035	0.588629	0.565576	0.885985	-5.2095	0.57458
OPC	RAB5A	0.0832887	6.73033	0.580985	0.565605	0.88602	-6.09123	0.574536
Astrocyte	NTM	0.122186	11.8263	0.58892	0.565614	0.886025	-5.81548	0.574523
L6_IT_CAR3	FBXO34	-0.145948	6.97041	-0.583748	0.565621	0.886026	-5.76087	-0.574512
L2/3_IT	SERPING1	0.437746	1.44006	0.601191	0.565638	0.886036	-5.4439	0.574487
Microglia	TPCN1	0.204709	7.0212	0.593382	0.56564	0.886036	-5.91086	0.574484
OPC	EEF1A2	0.194178	4.31972	0.585075	0.565653	0.88604	-5.89764	0.574466
L2/3_IT	MTR	0.131191	6.49797	0.585159	0.565667	0.88604	-5.95982	0.574445
VIP	FBXW4	0.148983	6.11689	0.583698	0.565675	0.88604	-5.62583	0.574433
VIP	ALG6	-0.139524	4.78508	-0.587272	0.565676	0.88604	-5.63082	-0.574431
LAMP5_LHX6	QKI	0.119165	9.72688	0.579878	0.565689	0.88604	-5.49773	0.574412
Oligodendrocyte	TTN-AS1	0.190662	6.38238	0.587949	0.565692	0.88604	-5.747	0.574408
Astrocyte	KHDC4	-0.223673	5.11147	-0.587024	0.565694	0.88604	-5.42748	-0.574405
L6_CT	CSGALNACT2	-0.150465	6.03661	-0.588836	0.565695	0.88604	-5.82735	-0.574404
Astrocyte	DENND4C	-0.0935509	7.20591	-0.589227	0.565702	0.88604	-6.05956	-0.574393
L2/3_IT	ABCA1	-0.516939	2.77825	-0.588603	0.565731	0.886065	-5.40571	-0.574351
L6b	SLC25A46	-0.127731	6.20684	-0.579685	0.565735	0.886065	-5.61973	-0.574345
L4_IT	NRAS	0.320896	3.10712	0.581422	0.565736	0.886065	-6.2644	0.574342
SST	HSPA8	0.377152	6.86889	0.603739	0.565761	0.886093	-5.03673	0.574306
L6_IT_CAR3	PPP1R12A	0.160542	8.18357	0.590022	0.565793	0.886124	-5.6712	0.574259
PVALB	PRPF38B	-0.108242	4.98967	-0.580282	0.565794	0.886124	-5.75655	-0.574257
L4_IT	KLHL9	0.166839	4.45342	0.581032	0.565802	0.886127	-6.15095	0.574245
Oligodendrocyte	SNHG5	0.10176	5.74142	0.587264	0.565832	0.886165	-6.17434	0.5742
Astrocyte	MIER1	-0.0911709	6.40313	-0.583852	0.56584	0.886167	-6.12349	-0.574188
LAMP5	SCN3B	-0.173993	5.71917	-0.579684	0.565868	0.886172	-5.68066	-0.574148
L5/6_NP	NKAIN2	-0.127719	11.8374	-0.583529	0.565868	0.886172	-5.83236	-0.574147
SNCG	LRCH2	0.215672	6.63771	0.582075	0.565869	0.886172	-5.2227	0.574146
L2/3_IT	GTF3C5	-0.105084	3.47633	-0.580285	0.565873	0.886172	-6.17298	-0.574141
Microglia	ATXN2	0.0839992	7.77395	0.583424	0.565876	0.886172	-6.29511	0.574135
L5_IT	POU6F2	-0.159856	9.3825	-0.587726	0.565905	0.886208	-6.01492	-0.574092
L5_IT	KIFAP3	0.0731834	8.44157	0.580931	0.56592	0.88622	-6.09356	0.574071
L6b	PRICKLE1	-0.165778	7.47204	-0.583313	0.565934	0.886223	-5.30871	-0.57405
Astrocyte	PSEN1	-0.152035	6.15807	-0.586806	0.565941	0.886223	-5.6656	-0.574039
LAMP5_LHX6	SH3BGRL	0.151904	7.1302	0.585222	0.565944	0.886223	-5.15754	0.574036
Oligodendrocyte	DNAAF5	0.129774	3.9793	0.594708	0.565947	0.886223	-6.24988	0.57403
PVALB	HYDIN	0.279854	3.84681	0.583591	0.565971	0.886239	-5.69225	0.573995
L6_IT_CAR3	RIMS2	0.24512	11.1156	0.584608	0.565982	0.886239	-5.40092	0.573979
VIP	NUP188	-0.155517	4.23161	-0.587567	0.565983	0.886239	-5.52655	-0.573978
VIP	DAZAP1	-0.149865	4.53403	-0.581606	0.565983	0.886239	-5.68411	-0.573978
L2/3_IT	TMEM17	-0.282044	1.8256	-0.580754	0.565999	0.886245	-6.14464	-0.573953
SST	SLC19A2	0.157801	4.60559	0.580354	0.566	0.886245	-5.57846	0.573952
Astrocyte	ZNF81	-0.109415	5.74955	-0.582975	0.566009	0.88625	-6.0724	-0.573939
L6_IT	RAF1	-0.138418	5.74848	-0.589123	0.566016	0.88625	-5.6871	-0.573929
L2/3_IT	DNAJC16	0.160021	5.25002	0.599977	0.566023	0.88625	-5.48975	0.573919
L5/6_NP	MBOAT2	-0.12534	7.36276	-0.580264	0.56604	0.886255	-5.71318	-0.573894
OPC	TACC2	-0.0920231	6.89776	-0.599597	0.566045	0.886255	-5.87299	-0.573886
LAMP5	SEC24B	0.115625	6.70767	0.584968	0.566046	0.886255	-5.58882	0.573884
L6b	POM121	-0.164928	5.9414	-0.582262	0.566051	0.886255	-5.26377	-0.573877
L2/3_IT	IPO5	0.155723	6.63269	0.583686	0.566065	0.886266	-5.93793	0.573856
L2/3_IT	LARGE1	0.162827	8.78285	0.585667	0.566072	0.886267	-6.03687	0.573846
L2/3_IT	AC092661-1	-0.331265	2.38462	-0.580118	0.566085	0.886269	-6.22268	-0.573827
SST	ESRRG	0.165908	7.73479	0.586058	0.566086	0.886269	-5.33403	0.573825
L6_IT	NPC1	0.143266	4.85428	0.58747	0.566109	0.886291	-5.74924	0.573792
L2/3_IT	MACROD2	-0.166248	9.80185	-0.584556	0.566113	0.886291	-5.84136	-0.573786
VIP	CWC15	0.203006	4.87047	0.591549	0.56612	0.886291	-5.50614	0.573776
L2/3_IT	AC010336-3	0.418865	1.47408	0.586705	0.566135	0.886298	-5.78813	0.573754
Astrocyte	MYRIP	0.183726	4.63735	0.580175	0.566137	0.886298	-6.07231	0.57375
L2/3_IT	ECH1	0.186263	3.17031	0.580441	0.566153	0.886313	-6.03865	0.573727
L4_IT	GRM2	-0.279549	3.60278	-0.587767	0.566164	0.886313	-5.88106	-0.57371
OPC	ARL5A	0.114737	5.99158	0.59042	0.566166	0.886313	-5.83118	0.573707
PVALB	SUPV3L1	-0.0799609	5.30559	-0.580158	0.566189	0.886324	-5.83653	-0.573674
L6_IT	PIAS1	0.245697	7.84397	0.58694	0.56619	0.886324	-5.01534	0.573672
L2/3_IT	EPM2AIP1	-0.11596	5.5342	-0.581264	0.566213	0.886324	-6.06066	-0.573638
OPC	ATP6V1B2	-0.141108	5.15973	-0.58339	0.566214	0.886324	-5.88486	-0.573636
Astrocyte	PKP4	-0.141029	5.64215	-0.58451	0.566215	0.886324	-5.93996	-0.573635
PVALB_ChC	PDCD7	0.179795	5.61164	0.58143	0.566219	0.886324	-5.47944	0.573628
VIP	ELF2	-0.109997	6.81467	-0.579863	0.566222	0.886324	-5.79255	-0.573624
PVALB_ChC	LINC00630	-0.155903	5.7508	-0.578948	0.566224	0.886324	-5.69828	-0.573621
Oligodendrocyte	C5orf51	0.0862363	4.68865	0.5794	0.56624	0.886338	-6.56798	0.573597
LAMP5_LHX6	TBK1	-0.118897	5.49399	-0.580143	0.566256	0.886353	-5.60007	-0.573574
L2/3_IT	KCNMB3	0.200536	2.63997	0.585801	0.566268	0.886362	-5.7477	0.573557
L5_IT	CHORDC1	-0.213362	5.959	-0.591046	0.56628	0.886362	-5.77954	-0.573538
Microglia	CEP57L1	-0.115237	5.00756	-0.579471	0.566281	0.886362	-6.27674	-0.573537
L6_IT_CAR3	ZNF704	-0.335938	6.5029	-0.584654	0.566327	0.886415	-5.25098	-0.573469
L5_IT	WDR45	0.132926	3.14	0.579841	0.566328	0.886415	-6.21736	0.573468
Microglia	PAIP1	-0.136644	5.28345	-0.582267	0.566335	0.886416	-6.04275	-0.573458
L6_IT	FBXO42	-0.162147	6.59096	-0.58978	0.566352	0.886431	-5.51807	-0.573432
L4_IT	YIPF6	-0.252644	4.42935	-0.580013	0.566358	0.886431	-6.15239	-0.573424
L6_IT	KCTD20	-0.128165	4.7401	-0.579114	0.566373	0.886445	-6.08447	-0.573402
OPC	RNF169	0.110099	6.16336	0.584535	0.566395	0.88647	-5.7572	0.573368
L2/3_IT	NDST3	0.172985	8.67085	0.598148	0.566402	0.88647	-5.95814	0.573359
OPC	BRD8	-0.11929	5.1003	-0.57916	0.566408	0.88647	-6.15648	-0.573349
L2/3_IT	HMGCR	-0.262772	5.79675	-0.586241	0.566425	0.886486	-5.62538	-0.573325
L6_IT_CAR3	ASIC2	-0.24129	8.89298	-0.585045	0.566436	0.886486	-5.37061	-0.573309
VIP	GREB1	-0.186457	6.18341	-0.584355	0.566437	0.886486	-5.3192	-0.573306
L2/3_IT	NFE2L1	-0.263592	5.10099	-0.583432	0.566446	0.886488	-6.05571	-0.573294
L4_IT	LAMTOR2	0.334468	3.47653	0.580207	0.566467	0.886511	-6.09381	0.573263
L4_IT	PDIA3	0.193061	5.6008	0.580409	0.566483	0.886516	-5.97435	0.573239
L2/3_IT	FAM71F2	-0.233757	3.24547	-0.584805	0.566483	0.886516	-6.08392	-0.573239
L6_CT	ST7	-0.0916611	7.37749	-0.578781	0.566494	0.886524	-5.91679	-0.573222
Astrocyte	PSPC1	-0.101148	7.33273	-0.582224	0.566535	0.886578	-6.0821	-0.573162
SNCG	ZNF493	0.195676	6.10158	0.578868	0.566551	0.886592	-5.36236	0.573139
L5_IT	AFG3L2	-0.14338	5.64845	-0.583103	0.566577	0.886623	-5.96716	-0.5731
OPC	ZNF790-AS1	-0.118816	5.29156	-0.583994	0.566585	0.886626	-5.73941	-0.573088
Oligodendrocyte	NECTIN1	0.254326	5.59064	0.587551	0.566592	0.886626	-5.44032	0.573078
Astrocyte	HPF1	0.115097	4.77482	0.582437	0.566602	0.886633	-6.108	0.573062
L4_IT	SPESP1	-0.304391	4.26828	-0.581953	0.566621	0.886651	-5.77106	-0.573035
SST	ANKRD55	0.469963	6.60461	0.588136	0.566627	0.886651	-4.89411	0.573026
VIP	ZNF529-AS1	-0.146825	4.73934	-0.579323	0.566634	0.886651	-5.67157	-0.573016
OPC	TMEM183A	0.145636	3.72662	0.589439	0.566648	0.886664	-5.92902	0.572995
L2/3_IT	ADAP2	-0.302209	1.36905	-0.591307	0.56666	0.886669	-6.14749	-0.572978
OPC	MOSPD1	0.13439	3.39016	0.58054	0.566664	0.886669	-6.03643	0.572971
LAMP5_LHX6	SFSWAP	-0.141202	5.9477	-0.578256	0.566675	0.886675	-5.52578	-0.572956
LAMP5_LHX6	SWAP70	0.182031	5.40833	0.580989	0.566682	0.886676	-5.48564	0.572945
SNCG	SLC38A6	-0.208188	6.44581	-0.584566	0.566694	0.886677	-5.31901	-0.572927
VIP	FUT9	0.0818439	8.25027	0.579165	0.566701	0.886677	-5.85623	0.572917
Microglia	PAN3	0.116786	9.19111	0.583388	0.566702	0.886677	-6.07598	0.572916
L2/3_IT	STEAP1B	-0.269215	3.53976	-0.592371	0.566717	0.886691	-5.4876	-0.572893
L2/3_IT	AL157400-3	0.12561	2.92345	0.580067	0.566769	0.886759	-6.21319	0.572817
L5_IT	C1S	-0.138246	4.12434	-0.584719	0.566777	0.886759	-5.89394	-0.572805
VIP	TBC1D4	0.132791	6.71061	0.578667	0.566783	0.886759	-5.7908	0.572796
OPC	ZSCAN26	-0.112074	4.85389	-0.582226	0.56679	0.886759	-5.90589	-0.572785
PVALB	CEP76	0.109936	3.91447	0.578491	0.566793	0.886759	-5.92301	0.572781
L6b	RAB11FIP2	0.147136	6.25879	0.578335	0.566813	0.886765	-5.56655	0.572752
SST	DPP7	0.220655	3.86045	0.578842	0.566817	0.886765	-5.63685	0.572745
LAMP5_LHX6	ARNT2	0.0916573	8.46334	0.578097	0.566825	0.886765	-5.54454	0.572734
L2/3_IT	SGCE	0.0814074	6.61215	0.579774	0.56683	0.886765	-6.22284	0.572727
PVALB	ZNF780B	-0.138614	5.89054	-0.58397	0.566833	0.886765	-5.45438	-0.572722
L2/3_IT	RARB	-0.214685	6.91421	-0.585609	0.566841	0.886765	-5.77456	-0.57271
L4_IT	LIG4	0.274602	4.33429	0.5892	0.56685	0.886765	-5.60903	0.572696
SST	UHRF1BP1	-0.0906625	6.17995	-0.584571	0.566852	0.886765	-5.53531	-0.572693
Oligodendrocyte	ZSCAN25	-0.118274	3.54332	-0.578379	0.566855	0.886765	-6.56262	-0.57269
PVALB	NPIPB4	0.227865	3.86251	0.598529	0.566873	0.886771	-5.40095	0.572663
L2/3_IT	MYO15A	0.174968	1.79131	0.594425	0.56689	0.886771	-5.99172	0.572638
L6b	CHD8	0.114989	6.17881	0.582445	0.566901	0.886771	-5.60257	0.572621
OPC	COX5A	0.259046	4.89689	0.590221	0.566905	0.886771	-5.78595	0.572616
Oligodendrocyte	TYW1B	-0.11527	5.89969	-0.578292	0.566912	0.886771	-6.55674	-0.572605
L4_IT	CYFIP1	-0.226237	5.98035	-0.57855	0.566918	0.886771	-5.93864	-0.572596
PVALB	MMS19	-0.11485	5.34388	-0.578469	0.56692	0.886771	-5.81245	-0.572593
PVALB	MFSD9	-0.166972	3.45289	-0.581966	0.566926	0.886771	-5.79408	-0.572585
PVALB	ITPRID2	-0.165627	5.99312	-0.584272	0.566931	0.886771	-5.34386	-0.572578
SST	RIMBP2	-0.141415	7.02249	-0.584348	0.566946	0.886771	-5.6334	-0.572556
SNCG	SCAI	-0.205223	7.92201	-0.580202	0.566946	0.886771	-5.15559	-0.572555
LAMP5	SIRPA	0.123175	4.99708	0.577842	0.566948	0.886771	-5.79983	0.572552
Microglia	ARID1A	0.106794	8.0781	0.579928	0.566951	0.886771	-6.16978	0.572548
L6_CT	DIPK1A	-0.124199	7.0652	-0.578765	0.566956	0.886771	-5.88959	-0.572541
VIP	AL357054-2	-0.183693	4.56311	-0.582963	0.566964	0.886771	-5.49002	-0.572528
PVALB	CAMK4	-0.112789	6.8166	-0.578242	0.566969	0.886771	-5.81928	-0.572522
L6_IT	TRIO	0.103873	9.1782	0.583551	0.566972	0.886771	-5.6744	0.572516
L5_IT	PSMC1	0.136998	5.49082	0.581225	0.566975	0.886771	-6.03049	0.572512
LAMP5	NPAS3	0.229921	8.59776	0.578437	0.567005	0.886808	-5.83236	0.572467
L5_IT	GALR1	0.487849	3.66256	0.588544	0.567011	0.886808	-5.22913	0.572459
L6_IT_CAR3	UPF2	-0.141138	5.91514	-0.578168	0.567025	0.886812	-6.01266	-0.572438
SST	VAMP3	0.188918	3.56223	0.580835	0.567027	0.886812	-5.78621	0.572435
OPC	DDX10	0.168756	6.61746	0.585573	0.567043	0.886827	-5.61738	0.572412
L5_IT	AC097467-3	-0.376374	5.57561	-0.585891	0.567063	0.886847	-5.24816	-0.572382
L5/6_NP	EVI5	0.138736	7.71544	0.580406	0.567079	0.886847	-5.69136	0.572359
PVALB	CRIM1	0.173395	4.60182	0.582888	0.567079	0.886847	-5.77291	0.572359
LAMP5_LHX6	WWOX	0.243311	9.49259	0.588387	0.56709	0.886847	-4.93586	0.572342
VIP	DCX	0.103908	6.72512	0.578052	0.567096	0.886847	-5.78142	0.572333
VIP	GPR19	-0.200639	3.9371	-0.578594	0.567106	0.886847	-5.68643	-0.572319
L2/3_IT	RNF112	0.222142	3.7854	0.599917	0.567107	0.886847	-5.72594	0.572318
SST	RHOT1	-0.0695175	6.64356	-0.598384	0.567107	0.886847	-5.69306	-0.572317
SST	ATP5PB	0.182584	5.15011	0.588683	0.567137	0.886883	-5.59499	0.572273
L4_IT	FARP1	0.102657	7.8062	0.579182	0.567145	0.886886	-6.34841	0.572261
L2/3_IT	PFKFB3	0.291759	5.48042	0.586289	0.567158	0.88689	-5.3367	0.572243
Oligodendrocyte	NCDN	-0.170006	3.83453	-0.580841	0.567161	0.88689	-6.31147	-0.572238
L2/3_IT	TRIB2	-0.940185	3.5065	-0.587639	0.567175	0.886899	-4.76542	-0.572217
PAX6	NPAS3	0.219853	11.6766	0.579495	0.56718	0.886899	-4.73012	0.57221
Astrocyte	ANO5	-0.219447	7.38013	-0.587574	0.567195	0.886905	-5.78676	-0.572188
Microglia	KANSL3	-0.134714	5.50447	-0.580079	0.567196	0.886905	-6.28351	-0.572186
Oligodendrocyte	CBX1	0.187806	4.71199	0.586034	0.567211	0.886906	-5.95857	0.572164
Oligodendrocyte	RBM7	-0.0947869	3.97911	-0.579312	0.567223	0.886906	-6.47573	-0.572147
L6_IT_CAR3	MPDZ	0.155526	6.74557	0.578307	0.567224	0.886906	-5.99227	0.572145
L5/6_NP	PPP2CB	0.155608	5.78296	0.578575	0.567231	0.886906	-5.80756	0.572134
VIP	KIF3C	-0.0895715	5.8758	-0.578072	0.567249	0.886906	-5.78088	-0.572108
Microglia	PPHLN1	0.111158	7.33763	0.587739	0.567251	0.886906	-6.0108	0.572105
L5_IT	NAXD	-0.0911029	4.39159	-0.577976	0.567254	0.886906	-6.1485	-0.5721
L6_IT	CERS5	-0.16806	5.4944	-0.584795	0.567254	0.886906	-5.73412	-0.5721
L6_IT_CAR3	DCX	-0.15741	6.1552	-0.577636	0.567264	0.886906	-5.99446	-0.572085
L4_IT	MROH1	0.220482	5.39815	0.581957	0.567265	0.886906	-5.79376	0.572085
Microglia	PUS7	-0.367622	4.98868	-0.58556	0.56727	0.886906	-5.53648	-0.572077
L5_IT	AC009899-1	0.100494	7.23684	0.585956	0.567274	0.886906	-5.97598	0.572071
VIP	RNPEP	0.144732	3.78377	0.580192	0.567293	0.886915	-5.65584	0.572043
L2/3_IT	LINC02112	-0.594666	3.4177	-0.588245	0.567298	0.886915	-4.90704	-0.572035
L4_IT	GMFB	-0.231382	5.3692	-0.579975	0.567315	0.886915	-5.84406	-0.57201
PAX6	ADCY2	0.191561	9.42591	0.579883	0.567323	0.886915	-4.76205	0.571999
SNCG	TACC2	-0.172158	6.5256	-0.577364	0.567336	0.886915	-5.40608	-0.571979
L6_IT	AL450384-2	0.222169	4.92413	0.581819	0.567338	0.886915	-5.83443	0.571977
SNCG	LNX1	-0.196595	6.09889	-0.577932	0.567345	0.886915	-5.2838	-0.571966
L5_IT	ELMOD1	0.108793	7.00835	0.58915	0.567347	0.886915	-5.77528	0.571962
Astrocyte	NOL9	-0.190708	4.45821	-0.583946	0.56735	0.886915	-5.57517	-0.571958
Astrocyte	MBNL1	-0.145957	8.18565	-0.58919	0.567358	0.886915	-5.74382	-0.571946
L6_CT	SUSD4	-0.183377	6.99198	-0.582718	0.567379	0.886915	-5.30386	-0.571916
SST	GSE1	-0.151977	5.12053	-0.592717	0.567381	0.886915	-5.60216	-0.571913
OPC	ARHGAP19	-0.165732	3.1795	-0.579873	0.567388	0.886915	-5.92619	-0.571903
L2/3_IT	GLMN	0.132804	6.39356	0.578718	0.567388	0.886915	-6.24813	0.571902
LAMP5_LHX6	NAV3	0.144855	10.218	0.584007	0.567396	0.886915	-5.38731	0.571891
LAMP5	CCAR1	-0.196895	6.53331	-0.583779	0.567397	0.886915	-5.15649	-0.57189
VIP	ECT2L	-0.255905	3.49099	-0.581204	0.567403	0.886915	-5.45326	-0.571881
L4_IT	PAICS	0.171785	4.12156	0.579167	0.567404	0.886915	-6.15614	0.571878
PVALB_ChC	ELF2	0.168531	6.69202	0.579509	0.567408	0.886915	-5.51601	0.571873
VIP	MXRA7	0.147683	5.3386	0.586068	0.56742	0.886915	-5.69178	0.571856
Microglia	COX7C	-0.255482	6.42913	-0.577859	0.567427	0.886915	-6.13539	-0.571845
SST	EID1	0.440649	6.80297	0.591979	0.567443	0.886915	-4.86401	0.571821
L2/3_IT	RAB15	0.30283	4.97867	0.586609	0.567454	0.886915	-5.07229	0.571806
L6_IT	GOT1	0.199641	5.26823	0.583084	0.567456	0.886915	-5.53836	0.571802
L5_IT	DPY19L4	-0.185536	3.59281	-0.598764	0.567457	0.886915	-5.76038	-0.571801
Astrocyte	LAP3	-0.161889	5.1136	-0.587965	0.567459	0.886915	-6.00229	-0.571798
Astrocyte	ADIRF	0.375932	3.94139	0.591628	0.567477	0.886915	-5.53873	0.571771
Oligodendrocyte	ABRAXAS2	-0.158385	4.28814	-0.588482	0.567487	0.886915	-6.10016	-0.571757
Oligodendrocyte	EBNA1BP2	0.190916	3.67903	0.588938	0.567489	0.886915	-6.18413	0.571754
PVALB	LURAP1L-AS1	-0.257423	3.79406	-0.591399	0.567492	0.886915	-5.44982	-0.571749
LAMP5_LHX6	ADCY9	0.154015	6.91461	0.577173	0.567498	0.886915	-5.57277	0.57174
OPC	MGAT1	-0.157781	3.03481	-0.582628	0.567498	0.886915	-5.83633	-0.57174
OPC	AL162411-1	-0.195677	3.6399	-0.577889	0.567499	0.886915	-5.98072	-0.571739
OPC	VAMP7	0.0965701	4.41682	0.579481	0.5675	0.886915	-6.00054	0.571737
PVALB	CXorf38	-0.151983	3.15198	-0.577422	0.567506	0.886915	-5.90255	-0.571728
L2/3_IT	LINC01088	-0.291408	3.67911	-0.59818	0.567514	0.886916	-5.4944	-0.571717
L2/3_IT	RFT1	-0.144062	3.59291	-0.580615	0.56752	0.886916	-6.16474	-0.571708
LAMP5	DNAJC6	-0.115385	8.14814	-0.580381	0.567527	0.886918	-5.54306	-0.571697
VIP	CTTN	-0.108711	5.55417	-0.580336	0.567541	0.88693	-5.58794	-0.571676
VIP	MAGEF1	-0.311712	3.854	-0.583664	0.567553	0.886932	-5.32873	-0.571658
SST	AC092683-1	-0.160703	6.50205	-0.588996	0.567557	0.886932	-5.60777	-0.571654
OPC	KLRC2	0.368791	6.43613	0.585851	0.567562	0.886932	-5.07542	0.571645
L5_IT	GNA13	-0.110946	4.52713	-0.584923	0.567572	0.886938	-5.88649	-0.571631
SNCG	CACNA1A	0.150468	8.49799	0.577445	0.567604	0.886975	-5.39248	0.571583
L6_IT	MAP3K13	-0.0976013	6.99896	-0.57725	0.567609	0.886975	-5.96226	-0.571576
L6_IT	MAX	0.130674	5.70997	0.580207	0.567619	0.88698	-6.00561	0.571562
L5_IT	MRPS18B	-0.150173	3.23788	-0.599546	0.567646	0.887012	-5.89822	-0.571522
Astrocyte	THSD4	0.647102	4.30319	0.584725	0.567657	0.887019	-5.01773	0.571506
L6b	ARHGEF4	-0.113332	6.22149	-0.578912	0.567678	0.887036	-5.55581	-0.571475
VIP	HS6ST2	-0.18196	5.38718	-0.578211	0.56768	0.887036	-5.67429	-0.571472
L5/6_NP	ILDR2	-0.167628	7.04762	-0.577935	0.567695	0.887049	-5.73511	-0.571449
VIP	CDK5RAP3	0.161351	4.01856	0.577185	0.567711	0.887057	-5.77212	0.571427
L6_IT_CAR3	FOXO3	0.185572	6.06507	0.587552	0.567717	0.887057	-5.90374	0.571417
Astrocyte	NADK	-0.144387	3.84689	-0.576846	0.567724	0.887057	-6.29926	-0.571406
L2/3_IT	TBC1D16	-0.174137	2.89091	-0.580369	0.567727	0.887057	-5.9612	-0.571402
LAMP5_LHX6	GOLM1	-0.135178	5.96662	-0.576665	0.567737	0.887057	-5.63204	-0.571388
PAX6	ZNF280D	0.171869	7.56531	0.577581	0.567739	0.887057	-4.72616	0.571385
Microglia	ZFX	-0.114322	6.88696	-0.584202	0.56776	0.887075	-6.14482	-0.571353
Oligodendrocyte	GFM2	0.123441	4.99637	0.586111	0.567764	0.887075	-6.2899	0.571348
VIP	AL359706-1	-0.169509	4.13038	-0.581898	0.56777	0.887075	-5.71106	-0.571339
L2/3_IT	VWA3A	0.519817	4.50681	0.586253	0.567784	0.887087	-5.244	0.571318
PVALB_ChC	MARCKS	0.182171	6.76725	0.580074	0.56779	0.887087	-5.55741	0.571309
L2/3_IT	BDNF-AS	-0.214833	4.46384	-0.59533	0.567798	0.887088	-5.54876	-0.571298
L2/3_IT	AC107980-1	0.205719	1.68739	0.600484	0.567813	0.887094	-5.73663	0.571275
L2/3_IT	ANKRD39	0.162134	3.18386	0.577961	0.567815	0.887094	-6.17963	0.571273
L4_IT	GPBP1	-0.148054	6.94298	-0.582254	0.567846	0.887125	-5.92411	-0.571227
L6_IT	ADAM32	-0.204192	5.11527	-0.590351	0.567852	0.887125	-5.75506	-0.571218
L4_IT	HEXA	-0.173306	4.94831	-0.577112	0.567853	0.887125	-6.00527	-0.571216
L6_CT	MAP3K4	0.130262	6.89709	0.58093	0.567884	0.887162	-5.5408	0.571171
L6_CT	KLF12	-0.132157	6.97146	-0.584191	0.567896	0.887172	-5.74451	-0.571152
L5_IT	MCPH1-AS1	-0.11842	4.82771	-0.585008	0.567914	0.887187	-6.07582	-0.571126
PVALB	METTL2A	0.142319	3.62756	0.576934	0.567922	0.887187	-5.86088	0.571115
L5_IT	RRM2B	0.137719	4.328	0.582916	0.567929	0.887187	-6.17847	0.571103
OPC	CIAO2A	0.104478	4.2319	0.578695	0.567932	0.887187	-6.03307	0.5711
L6_CT	AC245060-5	-0.330853	6.06197	-0.584287	0.567942	0.887189	-5.1876	-0.571085
Oligodendrocyte	A1BG	-0.258893	3.56722	-0.587477	0.567948	0.887189	-5.812	-0.571076
L2/3_IT	RTF2	0.117919	5.09714	0.60559	0.567958	0.887189	-6.09315	0.571061
L4_IT	ZBTB38	0.0903384	6.93691	0.577889	0.567967	0.887189	-6.28335	0.571048
L5/6_NP	ACSL4	-0.200627	7.02238	-0.577554	0.567968	0.887189	-5.7571	-0.571047
L2/3_IT	IREB2	-0.107715	6.0997	-0.585921	0.567983	0.887189	-6.04915	-0.571025
OPC	MGME1	-0.100419	4.32765	-0.578719	0.567985	0.887189	-6.00361	-0.571021
PVALB	PRKAR1A	0.14857	6.41381	0.577403	0.567986	0.887189	-5.76821	0.571021
Microglia	ABHD18	0.102023	6.45061	0.577228	0.567992	0.887189	-6.26953	0.571011
L4_IT	ADCY8	0.419188	3.43307	0.57714	0.567998	0.887189	-6.27634	0.571003
PVALB	WDR61	0.138686	5.39952	0.585634	0.568017	0.887204	-5.36311	0.570975
L5/6_NP	ASAP1	-0.165415	9.2052	-0.582856	0.568027	0.887204	-5.63118	-0.570959
L2/3_IT	API5	-0.133261	5.60872	-0.587758	0.568034	0.887204	-5.85629	-0.570949
L4_IT	RAB1B	0.280571	3.07353	0.579459	0.568038	0.887204	-6.16667	0.570944
OPC	CSGALNACT2	-0.130338	6.00542	-0.581116	0.56804	0.887204	-5.82726	-0.570941
LAMP5_LHX6	RBFOX2	0.0972664	8.98417	0.576223	0.568046	0.887204	-5.62075	0.570931
PVALB	PCSK1N	0.24344	6.15062	0.578395	0.568061	0.887217	-5.37464	0.570909
L2/3_IT	UBXN1	0.25642	3.53616	0.583588	0.568079	0.887235	-5.90949	0.570883
SST	EZH2	0.196883	3.73578	0.585963	0.568095	0.887239	-5.57057	0.57086
SNCG	REV3L	0.188363	8.76855	0.581315	0.568115	0.887239	-5.19637	0.57083
L6_IT	BIVM	0.123427	5.47458	0.581832	0.568124	0.887239	-5.85655	0.570816
L4_IT	WARS	-0.257486	4.46317	-0.580661	0.568136	0.887239	-5.75258	-0.570798
PVALB	AC005009-2	0.134127	4.94781	0.577484	0.568142	0.887239	-5.78235	0.57079
L5_IT	MAST3	-0.177785	5.91307	-0.582343	0.568142	0.887239	-5.56571	-0.57079
L6_CT	PRPF40A	0.11401	6.42588	0.576313	0.568142	0.887239	-5.93338	0.57079
VIP	NDUFA6	-0.366021	3.69437	-0.580535	0.568148	0.887239	-5.445	-0.570781
LAMP5_LHX6	SECISBP2	-0.179061	6.04594	-0.581368	0.568153	0.887239	-5.25185	-0.570774
SST	AAGAB	-0.10405	5.01114	-0.579678	0.568161	0.887239	-5.58517	-0.570761
PVALB	CNIH2	-0.308517	3.41567	-0.584976	0.568163	0.887239	-5.60463	-0.570758
Oligodendrocyte	RUVBL1	0.118771	3.96429	0.57896	0.568172	0.887239	-6.23732	0.570746
OPC	HEATR5A	0.16204	6.0887	0.58339	0.568184	0.887239	-5.54627	0.570729
L6_CT	TBPL1	0.128559	6.00083	0.576319	0.568184	0.887239	-5.90271	0.570728
L4_IT	ERCC5	-0.151141	5.37055	-0.58202	0.568187	0.887239	-6.01645	-0.570723
L2/3_IT	NEMF	-0.0809546	6.7835	-0.578255	0.568188	0.887239	-6.22493	-0.570722
SST	CHM	0.0773687	7.10275	0.57698	0.568191	0.887239	-5.71904	0.570718
L2/3_IT	CDKN2D	-0.272354	4.70155	-0.585923	0.568202	0.887246	-5.94819	-0.570701
PVALB	PEX3	0.185282	6.34144	0.583318	0.568219	0.887249	-5.2682	0.570676
VIP	RNF213	0.220414	4.40825	0.579741	0.568222	0.887249	-5.47773	0.570672
L2/3_IT	PPP4R3A	-0.0881447	5.86143	-0.578923	0.568249	0.887249	-6.17635	-0.570632
L6_IT	SERPINI1	-0.110624	8.45204	-0.576586	0.568252	0.887249	-5.83575	-0.570627
L2/3_IT	AC107081-2	0.287338	1.61747	0.578409	0.568255	0.887249	-5.94437	0.570623
VIP	ZADH2	0.1087	5.01142	0.576685	0.56826	0.887249	-5.75536	0.570615
PVALB_ChC	LDLRAD4	0.114031	8.57498	0.576067	0.568261	0.887249	-5.75168	0.570615
SNCG	STMN2	-0.356776	7.24829	-0.579458	0.568292	0.887249	-4.99309	-0.570569
PVALB_ChC	ZKSCAN1	-0.119507	6.39176	-0.575564	0.568295	0.887249	-5.73869	-0.570565
VIP	PYGO1	-0.114122	5.49863	-0.576279	0.568296	0.887249	-5.80781	-0.570564
L4_IT	BCL7A	-0.236123	5.19067	-0.577673	0.568305	0.887249	-5.90506	-0.57055
SST	ZNF135	0.133225	4.19043	0.578952	0.568305	0.887249	-5.67647	0.57055
L6_IT_CAR3	KIAA1211L	0.161843	7.76752	0.580481	0.568309	0.887249	-5.78862	0.570544
LAMP5_LHX6	PPP2CA	-0.242621	5.9554	-0.59086	0.568319	0.887249	-5.17898	-0.570529
PVALB_ChC	BMT2	-0.14231	6.26494	-0.579015	0.568322	0.887249	-5.60874	-0.570524
L2/3_IT	NEUROD1	-0.348619	3.32613	-0.582594	0.568328	0.887249	-5.65304	-0.570516
LAMP5_LHX6	MFSD14A	-0.134624	5.64379	-0.576063	0.568329	0.887249	-5.49606	-0.570514
Astrocyte	RBM3	-0.215148	4.53424	-0.581376	0.568331	0.887249	-5.68668	-0.570511
SNCG	TAF1D	0.261017	6.25724	0.576367	0.568341	0.887249	-5.27783	0.570497
L5/6_NP	ANKHD1	-0.213846	6.80715	-0.584404	0.568341	0.887249	-5.29008	-0.570497
SST	SPRYD3	-0.228316	3.73829	-0.580257	0.568347	0.887249	-5.48832	-0.570488
L6b	WASF3	0.159748	6.04057	0.579722	0.568359	0.887249	-5.57981	0.57047
OPC	NPM1	-0.140509	5.49404	-0.581784	0.568359	0.887249	-5.8872	-0.57047
Pericyte	RASAL2	-0.261044	9.31234	-0.576215	0.568359	0.887249	-6.21151	-0.57047
L4_IT	ZKSCAN8	-0.213122	3.90928	-0.594419	0.568383	0.887268	-6.10832	-0.570435
L6_IT	NOVA2	-0.192884	5.35738	-0.580558	0.568384	0.887268	-5.74111	-0.570433
L2/3_IT	ZNF778	-0.181521	3.17286	-0.583047	0.568395	0.887275	-5.53427	-0.570417
Astrocyte	TDP2	-0.0972411	4.89439	-0.582114	0.568416	0.887292	-6.08808	-0.570386
L2/3_IT	RFX2	-0.149555	4.9411	-0.578588	0.568419	0.887292	-6.17484	-0.570382
L6_IT_CAR3	DCUN1D4	0.147068	6.53631	0.576092	0.568428	0.887296	-5.99697	0.570368
VIP	SUCO	0.0848135	5.89397	0.576123	0.568452	0.887297	-5.82519	0.570333
VIP	RRP15	0.0986231	5.00316	0.576206	0.568452	0.887297	-5.7771	0.570332
SST	SLC25A25	0.195917	4.1522	0.57683	0.568455	0.887297	-5.36823	0.570329
Oligodendrocyte	GLB1	0.0973446	4.81774	0.585278	0.568466	0.887297	-6.51136	0.570313
VIP	KATNBL1	0.121519	6.5495	0.583799	0.568473	0.887297	-5.48144	0.570302
L6b	TESPA1	0.292857	6.47364	0.585072	0.568474	0.887297	-5.29007	0.570301
VIP	ZW10	-0.141141	3.69267	-0.576074	0.568475	0.887297	-5.8685	-0.570299
LAMP5	FIG4	-0.126421	5.2484	-0.575562	0.568495	0.887297	-5.73313	-0.570269
LAMP5	SYNRG	0.122547	5.91672	0.578773	0.568502	0.887297	-5.52634	0.570259
L6_IT	ZNF562	-0.168309	5.09487	-0.575862	0.568503	0.887297	-6.03759	-0.570258
L5_IT	MEG3	0.116957	10.435	0.579826	0.568516	0.887297	-6.0903	0.570239
SST	TYW1B	-0.13379	4.65087	-0.57658	0.568517	0.887297	-5.6811	-0.570237
VIP	MAPKAPK5	-0.130176	5.30201	-0.576119	0.56852	0.887297	-5.64994	-0.570232
VIP	CNNM2	0.101275	7.21822	0.576175	0.568528	0.887297	-5.83087	0.570221
L6_IT	ENC1	0.242803	8.72772	0.583984	0.568531	0.887297	-5.21476	0.570217
Oligodendrocyte	HSDL1	-0.173158	3.28656	-0.575824	0.568561	0.887297	-6.57712	-0.570172
PVALB	CCT2	0.158792	5.54949	0.57713	0.568562	0.887297	-5.76315	0.570171
Astrocyte	RIPK2	0.344995	5.26662	0.582189	0.568565	0.887297	-5.59573	0.570167
L2/3_IT	AP002852-1	-0.400307	2.35569	-0.584036	0.568565	0.887297	-5.76213	-0.570166
L6b	XPO4	0.170404	6.24233	0.578582	0.568568	0.887297	-5.53696	0.570162
L6_CT	SRCIN1	-0.174547	6.26958	-0.588042	0.568569	0.887297	-5.46869	-0.57016
VIP	AL390783-1	0.270682	3.60034	0.57585	0.568571	0.887297	-5.81264	0.570157
SST	TMEM208	0.209358	3.22368	0.576789	0.56859	0.887297	-5.60221	0.570129
L5_IT	SCYL3	-0.21155	4.70448	-0.582568	0.568595	0.887297	-5.49745	-0.570122
SNCG	RNF144A	-0.209909	6.38592	-0.575623	0.5686	0.887297	-5.31115	-0.570114
L4_IT	CTNNBL1	-0.149104	5.4742	-0.576269	0.568613	0.887297	-6.09435	-0.570095
L2/3_IT	PPP2R2A	-0.105216	7.16166	-0.589784	0.568625	0.887297	-5.74452	-0.570078
L6b	LINC01505	-0.322414	6.19983	-0.578457	0.568631	0.887297	-5.26179	-0.570068
VIP	CHP1	0.167031	4.27321	0.584593	0.568636	0.887297	-5.70732	0.570062
LAMP5	ZNF471	-0.160282	4.84106	-0.577459	0.568636	0.887297	-5.61654	-0.570061
OPC	FBXO28	-0.0893822	5.75739	-0.578416	0.568637	0.887297	-5.92585	-0.57006
Astrocyte	SYNGR1	0.144434	4.81826	0.583777	0.56865	0.887297	-5.7953	0.57004
VIP	AL157388-1	0.264094	4.65514	0.582083	0.568651	0.887297	-5.20212	0.570039
L6b	PDZRN4	-0.240257	9.89894	-0.579858	0.568661	0.887297	-5.38203	-0.570025
Astrocyte	WDR70	-0.103801	7.64617	-0.580285	0.568665	0.887297	-5.9799	-0.570018
SST	SATB1-AS1	-0.198097	9.22998	-0.586664	0.568669	0.887297	-5.26277	-0.570013
L5_IT	TXNL1	-0.0905976	6.43872	-0.577738	0.568671	0.887297	-5.99237	-0.57001
OPC	USP20	-0.122119	4.07901	-0.579047	0.568685	0.887297	-5.85083	-0.56999
SST	LLPH	-0.17756	3.58847	-0.57786	0.568693	0.887297	-5.69782	-0.569978
SST	NDUFA10	-0.225924	6.858	-0.591803	0.568693	0.887297	-4.88224	-0.569978
L5_IT	KIFC2	-0.138674	4.58937	-0.578119	0.568698	0.887297	-5.91181	-0.56997
SST	MAP3K4	0.0977501	6.56856	0.575775	0.568702	0.887297	-5.73545	0.569964
OPC	C16orf87	-0.11176	5.03053	-0.575593	0.568708	0.887297	-6.11927	-0.569956
LAMP5_LHX6	KIAA0895	0.13237	5.72348	0.579599	0.568719	0.887297	-5.4118	0.569939
L4_IT	TMTC3	-0.141868	5.89804	-0.581679	0.568719	0.887297	-6.19588	-0.569939
L5_IT	PEX14	0.107535	5.34893	0.575908	0.568743	0.887324	-6.09066	0.569903
L4_IT	RWDD2A	-0.224932	3.50033	-0.57683	0.568761	0.887335	-6.2115	-0.569877
L5_IT	LRRC37B	-0.194968	5.63964	-0.583539	0.568763	0.887335	-5.43423	-0.569875
Astrocyte	CAMK2A	0.38347	4.50292	0.580867	0.568777	0.88734	-5.6153	0.569854
Microglia	ARHGAP21	0.207388	8.96352	0.583958	0.568779	0.88734	-5.57026	0.56985
SST	GSS	-0.163696	3.62558	-0.575545	0.568808	0.887348	-5.62931	-0.569807
L6_CT	PPFIA1	0.0957826	5.6838	0.57537	0.568811	0.887348	-5.95022	0.569804
Oligodendrocyte	RELCH	0.0768042	7.71434	0.575512	0.568816	0.887348	-6.43703	0.569796
OPC	SLC16A1	-0.188446	4.16349	-0.580856	0.568823	0.887348	-5.68166	-0.569786
L2/3_IT	GRN	0.268236	1.70368	0.579249	0.568835	0.887348	-5.98098	0.569768
Oligodendrocyte	DHX38	-0.113194	3.97036	-0.585513	0.568836	0.887348	-6.55318	-0.569767
L2/3_IT	LIN7A	0.109533	6.96483	0.577155	0.568839	0.887348	-6.22357	0.569762
Oligodendrocyte	STX7	0.110111	6.54544	0.582151	0.568845	0.887348	-6.25921	0.569753
SNCG	RAB11FIP4	0.149886	6.79694	0.575903	0.568856	0.887348	-5.4037	0.569737
PVALB_ChC	SPATS2	0.155909	5.67388	0.57474	0.568858	0.887348	-5.8108	0.569735
VIP	RP9	-0.194044	3.86405	-0.582358	0.568859	0.887348	-5.42697	-0.569732
L5_IT	USP36	-0.121908	4.6447	-0.576704	0.568863	0.887348	-6.10622	-0.569727
L2/3_IT	MAP3K21	0.134447	4.66254	0.600725	0.568869	0.887348	-5.87268	0.569719
L6_IT	NCALD	0.137795	8.655	0.576956	0.568883	0.887361	-5.72028	0.569697
SST	FBXO32	-0.230914	4.57696	-0.582185	0.568902	0.887381	-5.22759	-0.569669
L6_IT_CAR3	HCG17	-0.220555	5.95945	-0.580386	0.568914	0.887386	-5.45617	-0.569652
PVALB	NBPF9	0.202198	3.23873	0.575308	0.568919	0.887386	-5.90462	0.569645
L4_IT	NUTM2A-AS1	-0.191529	6.39861	-0.578602	0.568925	0.887386	-5.96058	-0.569635
VIP	TECPR2	-0.119493	5.37247	-0.578773	0.568938	0.887392	-5.61367	-0.569617
L2/3_IT	SPG7	0.097136	5.91072	0.600547	0.568951	0.887392	-6.13755	0.569596
L4_IT	ANKRD26	-0.237886	7.39248	-0.583203	0.568957	0.887392	-5.50598	-0.569588
L5/6_NP	SDK2	-0.215401	6.42233	-0.575888	0.568961	0.887392	-5.75376	-0.569582
VIP	AP1S1	-0.373759	4.0619	-0.583742	0.568966	0.887392	-5.28192	-0.569575
L2/3_IT	PPP2R5B	-0.217208	3.27737	-0.580383	0.568978	0.887392	-5.96836	-0.569557
OPC	VHL	-0.111251	3.97375	-0.578644	0.568997	0.887392	-5.85957	-0.56953
PAX6	SAMD12	-0.247188	8.27525	-0.578517	0.569011	0.887392	-4.6744	-0.569508
Astrocyte	NEK6	-0.129546	6.3878	-0.576197	0.569021	0.887392	-5.95468	-0.569493
PVALB	FOXK1	0.0993674	4.9701	0.58549	0.56903	0.887392	-5.80804	0.56948
PVALB_ChC	CERS6	0.105657	7.71687	0.574732	0.569038	0.887392	-5.70252	0.569469
VIP	UGDH-AS1	-0.0975595	4.59642	-0.576523	0.569039	0.887392	-5.76063	-0.569468
L5_IT	ZFYVE27	0.101462	4.92464	0.577428	0.569039	0.887392	-6.04042	0.569467
L4_IT	IQCE	-0.131231	4.92532	-0.575613	0.569043	0.887392	-6.08287	-0.569461
OPC	HNRNPH3	-0.0990997	6.08318	-0.583989	0.569056	0.887392	-5.74396	-0.569442
L2/3_IT	HSP90B1	-0.185341	6.53401	-0.589373	0.569083	0.887392	-6.21799	-0.569403
Astrocyte	OGDH	0.169286	6.35593	0.582719	0.569083	0.887392	-5.50104	0.569402
L2/3_IT	OSBPL7	0.182534	2.00102	0.575725	0.569085	0.887392	-6.29792	0.5694
L2/3_IT	TRMO	0.194299	1.93748	0.580097	0.569086	0.887392	-5.94237	0.569398
SST	PHF20L1	-0.187132	8.47436	-0.583309	0.569088	0.887392	-5.15073	-0.569395
L6_IT_CAR3	ZNRF1	-0.181326	6.14861	-0.580473	0.569106	0.887392	-5.93091	-0.569368
Oligodendrocyte	EPG5	-0.0648103	6.12212	-0.574961	0.56911	0.887392	-6.54534	-0.569363
L6b	PIK3C3	0.145309	6.90066	0.578683	0.569111	0.887392	-5.46966	0.569362
L5/6_NP	EXTL2	-0.215499	5.98172	-0.577865	0.569113	0.887392	-5.66183	-0.569358
L6b	LINC01322	0.30354	8.15471	0.577663	0.569115	0.887392	-5.44028	0.569355
PVALB	ANAPC5	0.0964741	6.31387	0.584185	0.569118	0.887392	-5.67308	0.569351
L5_IT	ACTR3	0.173552	5.96484	0.581898	0.569118	0.887392	-5.43634	0.56935
SNCG	PLXNA2	-0.23562	7.03381	-0.575755	0.569119	0.887392	-5.42334	-0.56935
PVALB	GOT2	0.154301	5.60447	0.576147	0.569121	0.887392	-5.73329	0.569347
L2/3_IT	SRRM3	-0.230255	7.32299	-0.581531	0.569123	0.887392	-5.65193	-0.569344
L4_IT	CX3CL1	-0.233789	5.05654	-0.578973	0.569139	0.887394	-5.88984	-0.56932
L5_IT	SRGAP2	0.183537	6.34705	0.599014	0.569142	0.887394	-5.51418	0.569315
LAMP5_LHX6	EEF1AKMT2	0.114834	6.23824	0.575716	0.569143	0.887394	-5.61632	0.569314
SST	DDX39B	0.114561	4.97652	0.577364	0.569157	0.887403	-5.65265	0.569293
L6_IT	FAM117B	0.201548	5.77642	0.580764	0.569162	0.887403	-5.56882	0.569285
L6_IT	WIPF2	0.10217	6.0139	0.574739	0.569168	0.887403	-6.02539	0.569277
L4_IT	PTPRT	0.146383	9.63087	0.576171	0.569197	0.887437	-6.31454	0.569235
PVALB	PFDN2	0.195291	4.91907	0.580953	0.569204	0.887439	-5.56036	0.569224
Astrocyte	RTCB	0.136609	4.77642	0.578417	0.569228	0.887452	-5.95872	0.569189
L5/6_NP	SLC11A2	-0.173986	5.58927	-0.576684	0.569233	0.887452	-5.80137	-0.569182
Astrocyte	NRXN3	0.263606	6.12287	0.577959	0.569242	0.887452	-6.0202	0.569168
L6b	GRIA2	-0.128599	10.5031	-0.574691	0.569249	0.887452	-5.53076	-0.569158
L2/3_IT	PRKAB2	0.276837	4.05949	0.583858	0.569259	0.887452	-5.39124	0.569143
L2/3_IT	EGR4	-0.665537	2.66365	-0.582444	0.569264	0.887452	-5.4316	-0.569136
PVALB_ChC	RICTOR	0.120998	7.45552	0.584505	0.569283	0.887452	-5.62327	0.569109
L5_IT	ASPSCR1	0.185989	3.91018	0.579077	0.569287	0.887452	-5.92595	0.569101
L5_IT	CDKL5	-0.129678	8.65487	-0.582938	0.569295	0.887452	-5.7236	-0.569091
OPC	RABGAP1L	0.0893308	8.84488	0.57977	0.569296	0.887452	-6.06941	0.569088
VIP	KHSRP	-0.174148	4.33024	-0.578314	0.569307	0.887452	-5.54591	-0.569073
OPC	COP1	0.0992967	8.06031	0.57797	0.569308	0.887452	-5.91483	0.56907
LAMP5	KIAA0753	-0.141917	4.97055	-0.574353	0.569309	0.887452	-5.67701	-0.569069
VIP	MACF1	-0.112165	8.70018	-0.582336	0.569317	0.887452	-5.53345	-0.569058
L4_IT	ELL	-0.15911	3.83399	-0.57592	0.569319	0.887452	-6.17834	-0.569055
PVALB	MRPS31	0.17252	6.10986	0.58341	0.569319	0.887452	-5.15727	0.569054
L5/6_NP	SMARCA2	0.146691	7.24071	0.580332	0.569323	0.887452	-5.62262	0.56905
L2/3_IT	FAM182B	-0.115626	4.40569	-0.596079	0.569331	0.887455	-6.10233	-0.569037
LAMP5_LHX6	LAPTM4B	-0.207912	5.57279	-0.578329	0.569344	0.887456	-5.25387	-0.569017
L5_IT	ADAMTS9-AS2	-0.465701	5.1521	-0.582235	0.569351	0.887456	-5.52071	-0.569008
Oligodendrocyte	PRR13	-0.188958	3.77711	-0.591511	0.569361	0.887456	-6.29425	-0.568993
LAMP5	UBE3B	-0.154583	4.91743	-0.579275	0.569363	0.887456	-5.50637	-0.568991
OPC	IDH2	0.13444	5.34222	0.581095	0.569364	0.887456	-5.87685	0.568989
Astrocyte	CLN8	-0.181139	3.96956	-0.577037	0.569374	0.887462	-6.063	-0.568974
L6_IT	USP30	-0.150211	4.5313	-0.580558	0.569387	0.887472	-5.87513	-0.568955
LAMP5	TTBK2	-0.137614	7.92046	-0.581194	0.569405	0.887489	-5.38084	-0.568929
SST	PDCD6IP	-0.072683	6.30576	-0.576921	0.569419	0.887501	-5.80108	-0.568907
LAMP5	BBS2	0.163204	5.5707	0.576402	0.56944	0.887525	-5.5475	0.568876
L6_IT_CAR3	CDH2	0.116426	9.34661	0.575059	0.569451	0.887529	-5.93239	0.56886
Astrocyte	DCTN6	0.245361	4.00557	0.580248	0.569456	0.887529	-5.81039	0.568852
PVALB_ChC	CUL3	-0.0966732	7.01222	-0.574771	0.569471	0.887539	-5.79462	-0.568831
L5_IT	RPUSD3	0.171046	3.45437	0.590013	0.569475	0.887539	-5.81759	0.568825
VIP	PNPLA6	-0.159672	4.27024	-0.576507	0.569512	0.887578	-5.62213	-0.56877
Oligodendrocyte	SF3B3	-0.0799865	4.97886	-0.580046	0.569513	0.887578	-6.51566	-0.568769
SNCG	RALYL	0.418383	7.29126	0.574957	0.569528	0.887591	-5.37703	0.568747
Microglia	NR3C2	0.479516	7.05798	0.584208	0.569543	0.887595	-4.99257	0.568725
SST	CHURC1	0.108589	5.36491	0.596281	0.569545	0.887595	-5.64394	0.568722
Oligodendrocyte	TTBK2	-0.209429	7.08576	-0.582774	0.569564	0.887595	-5.42315	-0.568693
L4_IT	MALRD1	0.355316	3.42278	0.574605	0.569564	0.887595	-6.3117	0.568693
Astrocyte	SNX30	-0.1851	4.40712	-0.578676	0.569573	0.887595	-5.83409	-0.568681
LAMP5_LHX6	C6orf89	0.162461	5.49376	0.574142	0.569582	0.887595	-5.56657	0.568667
L5_IT	TBC1D17	-0.17191	3.2383	-0.574994	0.569602	0.887595	-6.17045	-0.568638
OPC	AC092338-3	0.216544	3.60781	0.581092	0.569602	0.887595	-5.65861	0.568638
L5_IT	AC008014-1	0.207802	4.87528	0.583276	0.569604	0.887595	-5.82862	0.568635
Astrocyte	AC012085-2	0.245496	4.10506	0.579265	0.569606	0.887595	-5.69614	0.568632
L4_IT	KIAA1257	0.294074	3.72298	0.580365	0.569607	0.887595	-5.95927	0.56863
L4_IT	ARID5B	0.164343	7.48759	0.578417	0.569609	0.887595	-6.10791	0.568628
L5/6_NP	BRAF	0.134695	8.75043	0.574951	0.569615	0.887595	-5.82575	0.568619
LAMP5_LHX6	TATDN3	0.157953	5.69039	0.584	0.569625	0.887597	-5.36584	0.568603
Astrocyte	PITPNC1	0.242264	10.9697	0.5863	0.569629	0.887597	-5.23805	0.568598
OPC	FGD5-AS1	-0.177907	4.58257	-0.57435	0.569639	0.887602	-6.12506	-0.568584
L4_IT	AC007402-1	0.302789	5.78028	0.577534	0.569648	0.887607	-6.27528	0.56857
L2/3_IT	ATP1A2	0.253921	2.4694	0.579501	0.569671	0.88763	-6.01487	0.568536
Microglia	LSM7	0.254189	5.11775	0.577329	0.569676	0.88763	-5.91626	0.568529
L4_IT	RSF1	-0.0983389	7.41139	-0.576747	0.569697	0.887653	-6.23163	-0.568498
OPC	AC073389-2	-0.190011	4.0295	-0.591073	0.569706	0.887658	-5.82044	-0.568484
Astrocyte	AURKAIP1	0.219814	4.25212	0.577089	0.569727	0.88768	-5.98011	0.568453
Microglia	CHORDC1	0.282095	6.11526	0.584536	0.569751	0.887689	-5.38842	0.568418
Astrocyte	WIF1	0.383262	6.77028	0.583612	0.569753	0.887689	-5.48085	0.568415
LAMP5_LHX6	POM121	-0.177524	6.23093	-0.577704	0.569758	0.887689	-5.28227	-0.568407
L5_IT	AC104964-4	0.168745	3.19373	0.577519	0.569759	0.887689	-6.00898	0.568406
SST	RTCB	0.138465	4.26836	0.576561	0.569777	0.887707	-5.66533	0.56838
L6_CT	KLHL28	0.126148	5.72875	0.575012	0.569784	0.887709	-5.83659	0.568369
L5_IT	LINC02645	-0.207073	3.42623	-0.575277	0.569799	0.887721	-6.11781	-0.568348
Microglia	FKTN	-0.164563	5.51948	-0.577815	0.569809	0.887726	-6.25676	-0.568333
L4_IT	FBXO44	-0.226004	4.26195	-0.574215	0.569847	0.887764	-6.00714	-0.568277
SST	WAC	-0.0729758	7.16862	-0.573982	0.569858	0.887764	-5.83078	-0.568261
LAMP5_LHX6	ME3	0.109758	7.34805	0.573774	0.569859	0.887764	-5.57299	0.56826
L5_IT	ASAH1	0.0989419	5.81918	0.574415	0.569859	0.887764	-6.03365	0.568259
Astrocyte	HDAC4	-0.122777	7.50614	-0.580121	0.56987	0.887772	-5.83095	-0.568243
SST	RAD54L2	-0.165716	5.75235	-0.582722	0.569886	0.88778	-5.20606	-0.568219
Astrocyte	BHLHE40	0.339233	5.28978	0.581225	0.569914	0.88778	-5.40385	0.568178
L5_IT	TMEM167B	-0.147173	3.82867	-0.574181	0.569918	0.88778	-6.10581	-0.568172
L5_IT	CSRNP2	-0.161858	5.28604	-0.579464	0.569918	0.88778	-5.68275	-0.568172
SST	CCDC124	0.280052	3.20889	0.591757	0.569919	0.88778	-5.35378	0.568171
PVALB	ELOC	-0.150336	5.04522	-0.57465	0.569919	0.88778	-5.75106	-0.56817
Astrocyte	SGTA	-0.117103	4.00047	-0.578282	0.569921	0.88778	-6.02656	-0.568168
L2/3_IT	ITSN2	-0.219215	6.75949	-0.583711	0.569943	0.88778	-5.19361	-0.568135
L6_IT	TOMM20	0.326936	6.80508	0.582116	0.569944	0.88778	-5.13841	0.568135
L6_IT	SEC24A	-0.121042	5.30312	-0.577282	0.569957	0.88778	-6.04843	-0.568115
VIP	ZNF562	-0.125655	4.87937	-0.573856	0.569957	0.88778	-5.68332	-0.568115
L5_IT	KAT8	-0.172667	4.05012	-0.585035	0.569961	0.88778	-5.60304	-0.568109
Oligodendrocyte	SPSB3	0.273315	3.58281	0.588922	0.569965	0.88778	-5.92766	0.568103
VIP	ANAPC10	0.100808	6.53981	0.577071	0.56997	0.88778	-5.62094	0.568095
Oligodendrocyte	TTF1	-0.0905929	4.49399	-0.57384	0.569973	0.88778	-6.54283	-0.568091
L5_IT	TIPRL	0.115946	5.80998	0.575733	0.570001	0.88778	-5.85565	0.56805
Microglia	LAMP1	0.116548	5.40143	0.584887	0.570031	0.88778	-6.2145	0.568006
VIP	SPRY2	0.273618	3.80627	0.584604	0.570037	0.88778	-5.2532	0.567997
Astrocyte	KLKB1	0.597458	4.98507	0.581191	0.570052	0.88778	-5.00713	0.567975
VIP	NNMT	-0.531424	4.1387	-0.581202	0.570055	0.88778	-4.99452	-0.567971
L4_IT	DDRGK1	0.37866	5.01451	0.575086	0.570058	0.88778	-5.79184	0.567966
VIP	DCTN2	-0.152457	5.31202	-0.577874	0.570074	0.88778	-5.42018	-0.567943
PVALB	NCOA4	-0.119443	5.07053	-0.574001	0.570077	0.88778	-5.86469	-0.567939
Oligodendrocyte	FAM210A	0.139523	5.02073	0.580303	0.570084	0.88778	-6.22854	0.567927
L5_IT	POLR2J3	-0.143428	5.98883	-0.577689	0.570088	0.88778	-5.88381	-0.567921
L6_CT	SATB1-AS1	-0.250944	7.86056	-0.578652	0.570088	0.88778	-5.39528	-0.567921
L5_IT	NCOA7	0.0859655	7.44231	0.577176	0.570092	0.88778	-6.13083	0.567916
LAMP5_LHX6	EPHA5	0.178372	8.62874	0.57712	0.570096	0.88778	-5.2437	0.567911
L2/3_IT	SPEN	0.129732	5.84119	0.584421	0.570096	0.88778	-6.02174	0.56791
SST	IL7	0.324123	4.2539	0.586227	0.570096	0.88778	-5.30214	0.56791
LAMP5	RNF144A	-0.123959	6.68604	-0.573313	0.570096	0.88778	-5.74425	-0.56791
L2/3_IT	NUTM2A-AS1	-0.173841	6.3347	-0.586132	0.570103	0.88778	-5.63087	-0.5679
L6_IT	UBXN7	0.100014	5.1894	0.57431	0.570103	0.88778	-6.1105	0.5679
SNCG	PHLPP1	-0.221531	6.29838	-0.573287	0.570105	0.88778	-5.46713	-0.567897
L2/3_IT	DCAF4	0.109629	2.70279	0.574271	0.57011	0.88778	-6.18873	0.567889
Microglia	CCSAP	-0.292843	5.17655	-0.578728	0.57014	0.88778	-5.83397	-0.567846
VIP	AFF1	0.159878	4.22792	0.577689	0.570149	0.88778	-5.55913	0.567832
PAX6	EPHA6	0.228992	9.97445	0.577272	0.570154	0.88778	-4.70668	0.567824
SST	ZUP1	-0.130563	4.69981	-0.575057	0.570164	0.88778	-5.69485	-0.56781
Astrocyte	NKAP	-0.112933	3.99315	-0.573333	0.570165	0.88778	-6.25055	-0.567809
VIP	PMS2	-0.116531	4.53958	-0.573294	0.570166	0.88778	-5.77485	-0.567807
PVALB	UBR5	-0.114258	7.68942	-0.594857	0.570175	0.88778	-5.59696	-0.567794
PVALB_ChC	GSAP	0.137767	5.85355	0.57457	0.57018	0.88778	-5.71063	0.567787
L6_IT_CAR3	SGSM1	0.192296	6.25224	0.577413	0.570181	0.88778	-6.00482	0.567785
L2/3_IT	PDE4A	0.228985	4.78023	0.588999	0.570182	0.88778	-6.08045	0.567784
L5_IT	CRAMP1	-0.12423	4.29984	-0.576438	0.570186	0.88778	-5.96574	-0.567777
L2/3_IT	C16orf70	0.0956473	4.14066	0.58168	0.570188	0.88778	-6.19024	0.567774
L6b	HS3ST5	-0.280386	7.84689	-0.577023	0.570191	0.88778	-5.37013	-0.56777
OPC	FAT4	0.203432	3.61377	0.576509	0.570192	0.88778	-6.02632	0.567768
SST	ROBO1	-0.185496	11.7873	-0.583126	0.5702	0.887782	-5.15829	-0.567757
LAMP5	ABCB10	-0.130077	5.55869	-0.57744	0.570216	0.887796	-5.56279	-0.567734
SST	CRHBP	-0.402059	5.35918	-0.580034	0.570236	0.887808	-5.19961	-0.567705
L6b	SCFD1	-0.14373	7.23724	-0.573083	0.570236	0.887808	-5.60086	-0.567704
L6_CT	PPM1K	-0.140143	5.84218	-0.57404	0.570254	0.887822	-5.74682	-0.567677
VIP	ADNP2	-0.0925523	5.46372	-0.573334	0.570258	0.887822	-5.75017	-0.567672
Microglia	LINC01268	0.154894	7.44518	0.584966	0.570269	0.887829	-6.2772	0.567655
SNCG	PMS1	0.148438	6.657	0.575697	0.570307	0.887853	-5.34189	0.5676
L2/3_IT	IFIT3	0.333858	2.71966	0.599012	0.570309	0.887853	-5.58733	0.567597
OPC	CUTA	0.247677	4.37879	0.575168	0.570313	0.887853	-5.81442	0.56759
L5_IT	ARID1A	-0.118596	5.78073	-0.579348	0.570319	0.887853	-6.014	-0.567582
L4_IT	TEX10	-0.16735	4.70249	-0.573819	0.57032	0.887853	-6.08777	-0.56758
L6_CT	CUL1	0.174641	6.57641	0.585574	0.570323	0.887853	-5.30204	0.567576
L5_IT	SUPT7L	0.094208	4.21373	0.574262	0.570348	0.887859	-6.07479	0.567539
Astrocyte	TPK1	0.165212	6.02229	0.582358	0.570351	0.887859	-5.78775	0.567534
L6b	TBC1D22A	0.208706	6.82333	0.576964	0.57036	0.887859	-5.46205	0.567521
L5_IT	ANKRD9	0.334527	2.73441	0.58262	0.57037	0.887859	-5.7936	0.567507
PVALB	RAB30	0.103888	5.85629	0.576923	0.570371	0.887859	-5.81865	0.567505
PVALB	LINC00159	0.270417	4.17681	0.579183	0.570375	0.887859	-5.44401	0.567499
L5/6_NP	CLASP1	-0.14049	8.38957	-0.578978	0.570393	0.887859	-5.50997	-0.567472
SST	RBFOX3	-0.172515	7.66134	-0.584631	0.570402	0.887859	-5.1407	-0.56746
OPC	BICRAL	0.101003	6.52571	0.573459	0.570407	0.887859	-6.13151	0.567453
LAMP5	RASA2	0.0875992	6.91874	0.57319	0.570413	0.887859	-5.71911	0.567444
VIP	BZW2	-0.0926261	5.50109	-0.577295	0.570415	0.887859	-5.74489	-0.56744
Astrocyte	AC064875-1	-0.251354	4.0184	-0.576617	0.570417	0.887859	-6.00154	-0.567438
Astrocyte	EIF3H	-0.104593	6.49767	-0.582288	0.570422	0.887859	-6.01629	-0.567431
LAMP5	LIPE-AS1	-0.12516	6.73199	-0.573064	0.570422	0.887859	-5.72885	-0.56743
SNCG	ZNF544	0.199835	6.0105	0.573243	0.570426	0.887859	-5.39728	0.567424
OPC	OTUD7A	-0.133753	7.49241	-0.580996	0.570433	0.887859	-5.55884	-0.567414
L5_IT	DCUN1D4	-0.124721	6.75757	-0.583077	0.570437	0.887859	-5.73002	-0.567408
Oligodendrocyte	RNF217-AS1	0.261422	6.80006	0.582369	0.570463	0.887871	-5.49226	0.56737
VIP	IFT52	-0.144058	4.95142	-0.577503	0.570468	0.887871	-5.61077	-0.567363
LAMP5	ADAMTS20	0.409158	5.17965	0.575573	0.570474	0.887871	-5.46309	0.567354
SST	CCAR2	0.128002	3.74467	0.573191	0.570476	0.887871	-5.70482	0.567351
LAMP5	USP34	-0.0839788	8.4928	-0.575131	0.570477	0.887871	-5.74633	-0.56735
L2/3_IT	PKP4	0.101781	8.32915	0.585909	0.570492	0.887874	-6.1785	0.567327
L2/3_IT	FAM122A	-0.181381	2.6676	-0.577862	0.5705	0.887874	-6.09023	-0.567315
L6_IT	PRKN	0.105045	8.8467	0.587431	0.570526	0.887874	-5.8599	0.567277
L6_IT	GTF2H1	-0.118704	5.11387	-0.572722	0.570535	0.887874	-6.06035	-0.567264
L6_IT_CAR3	VRK1	0.301977	6.14233	0.578736	0.570543	0.887874	-5.20612	0.567252
L4_IT	CNTN6	0.338821	3.8465	0.582997	0.570554	0.887874	-6.12833	0.567236
L2/3_IT	DHX9	0.109331	5.9074	0.576277	0.570561	0.887874	-5.97385	0.567225
Astrocyte	PFKFB4	0.203104	4.27296	0.580023	0.570565	0.887874	-5.58877	0.56722
Oligodendrocyte	THUMPD3-AS1	0.192251	6.26709	0.581755	0.570565	0.887874	-5.70933	0.567219
L2/3_IT	ZFP3	-0.175227	2.4487	-0.579804	0.570566	0.887874	-5.63131	-0.567219
L2/3_IT	LIMA1	0.223347	3.30878	0.577616	0.570574	0.887874	-5.9129	0.567207
Astrocyte	NDRG3	0.187822	4.90585	0.584746	0.570585	0.887874	-5.64168	0.56719
Microglia	CAPZB	-0.184499	9.20531	-0.578916	0.570586	0.887874	-5.73396	-0.567188
SNCG	SPECC1L	-0.180881	6.90383	-0.572638	0.570589	0.887874	-5.37461	-0.567185
PVALB_ChC	TLN2	0.142892	8.15931	0.573246	0.570593	0.887874	-5.67899	0.567178
VIP	INPP4A	-0.0878381	7.27926	-0.575602	0.570594	0.887874	-5.63807	-0.567176
Astrocyte	RHOT2	0.197647	3.9466	0.577562	0.570594	0.887874	-5.79817	0.567176
L6_IT	SIPA1L3	-0.235222	5.98667	-0.579129	0.570598	0.887874	-5.41428	-0.56717
PVALB	HGF	-0.159029	6.13697	-0.572926	0.570602	0.887874	-5.81293	-0.567166
VIP	EFHC1	0.144576	4.91405	0.578619	0.570608	0.887874	-5.5093	0.567156
L6_IT	EFR3B	0.418796	5.88003	0.580328	0.570634	0.887891	-4.95435	0.567117
L2/3_IT	SMS	0.192509	5.60179	0.579976	0.570636	0.887891	-5.50646	0.567115
LAMP5	SSR1	-0.100583	5.96012	-0.572282	0.570644	0.887891	-5.78262	-0.567104
Astrocyte	SMARCA4	0.122501	5.77066	0.587538	0.570645	0.887891	-6.05378	0.567102
VIP	AC004828-2	0.252755	3.68427	0.572566	0.570676	0.887922	-5.81673	0.567056
LAMP5	KDM4B	-0.142312	6.32271	-0.574754	0.570683	0.887922	-5.48135	-0.567046
L5/6_NP	NT5C2	0.114477	6.44642	0.573319	0.570684	0.887922	-5.78019	0.567044
L4_IT	SEPHS1	0.210026	4.01102	0.572913	0.570696	0.88793	-6.19909	0.567027
PVALB_ChC	EIF3A	-0.112793	6.23904	-0.572209	0.570716	0.887936	-5.80948	-0.566998
L5/6_NP	PUM3	-0.160837	7.22559	-0.576005	0.570716	0.887936	-5.65622	-0.566997
OPC	TNRC6A	-0.082635	8.9777	-0.57411	0.570719	0.887936	-5.80657	-0.566993
SST	BDNF-AS	0.140507	4.40241	0.57405	0.570745	0.887944	-5.80176	0.566955
Astrocyte	PLEKHM3	0.157557	5.67838	0.578177	0.57075	0.887944	-5.93762	0.566947
Oligodendrocyte	CSNK1G3	0.0865425	6.24489	0.572956	0.570752	0.887944	-6.43701	0.566944
L6_IT	EIF3F	0.140606	4.49564	0.572764	0.570758	0.887944	-6.07635	0.566935
Astrocyte	TOLLIP	-0.169927	4.10045	-0.575857	0.570758	0.887944	-6.0825	-0.566935
Astrocyte	LEPROT	-0.215033	5.00595	-0.578435	0.570769	0.887944	-5.48351	-0.566919
LAMP5_LHX6	SERP2	-0.150304	5.58467	-0.572639	0.570769	0.887944	-5.49025	-0.566919
Astrocyte	COX6A1	0.299326	5.83215	0.58045	0.570784	0.887952	-5.57115	0.566897
L2/3_IT	RIOK1	0.103877	3.48814	0.574228	0.570787	0.887952	-6.17975	0.566892
Microglia	TMA16	0.137438	5.21588	0.572689	0.570799	0.887954	-6.31675	0.566875
Oligodendrocyte	C2orf49	-0.100505	4.01345	-0.572763	0.570801	0.887954	-6.54881	-0.566872
L2/3_IT	ANKRD23	0.150773	3.44833	0.576386	0.570844	0.88801	-5.90237	0.566808
L2/3_IT	BMPER	0.322576	7.56842	0.583731	0.570856	0.888018	-5.37639	0.566791
L6_IT_CAR3	CALM1	0.215992	9.94291	0.573476	0.570873	0.888035	-5.72964	0.566766
PVALB	C9orf16	0.176515	4.81661	0.573557	0.570883	0.888041	-5.74095	0.566751
PVALB_ChC	HIPK3	0.136064	5.90212	0.573874	0.57089	0.888041	-5.65314	0.566741
SNCG	CDH20	-0.275478	6.24134	-0.572746	0.57091	0.888062	-5.36009	-0.566712
LAMP5_LHX6	RBMX	0.141811	6.21106	0.571935	0.570946	0.888108	-5.55435	0.566659
L5_IT	FRMD8	-0.131377	3.15601	-0.575116	0.570981	0.888153	-6.139	-0.566607
OPC	LINC01322	0.125891	8.87095	0.587775	0.570988	0.888154	-5.99119	0.566597
Oligodendrocyte	BNIP2	-0.0654303	4.95263	-0.572188	0.571001	0.888164	-6.54873	-0.566578
OPC	H3F3B	0.167478	6.79447	0.572975	0.571014	0.888171	-6.01728	0.566558
L6_IT	HS6ST3	0.199959	9.96003	0.576513	0.571028	0.888171	-5.68788	0.566538
L2/3_IT	NRDC	0.174532	6.93953	0.580423	0.57104	0.888171	-5.30521	0.56652
SNCG	VPS35	0.323266	6.08382	0.572233	0.571056	0.888171	-5.39949	0.566497
LAMP5_LHX6	TAPT1	-0.133233	6.03499	-0.574465	0.571061	0.888171	-5.42032	-0.566489
L4_IT	PABPN1	0.254635	5.07252	0.573078	0.571064	0.888171	-6.05591	0.566485
Microglia	UBXN4	-0.102829	6.93227	-0.585518	0.57107	0.888171	-6.08904	-0.566477
Oligodendrocyte	CLMN	-0.245424	9.53319	-0.580003	0.571084	0.888171	-5.47659	-0.566456
L6_CT	ST7L	0.162195	5.54942	0.57204	0.571091	0.888171	-5.95705	0.566446
LAMP5_LHX6	NFYC	0.124613	5.96193	0.572082	0.571105	0.888171	-5.57684	0.566425
L4_IT	FBXL18	0.213803	4.19361	0.578875	0.571115	0.888171	-6.08412	0.566411
L5_IT	C20orf27	0.164119	3.44268	0.576819	0.571124	0.888171	-5.81096	0.566396
L2/3_IT	RER1	-0.145612	4.34199	-0.572678	0.571132	0.888171	-6.10991	-0.566385
PVALB_ChC	GABARAP	0.281166	5.51752	0.578124	0.571138	0.888171	-5.489	0.566376
SST	GMPS	0.0794996	6.04092	0.582789	0.57115	0.888171	-5.7301	0.566359
PVALB	AHSA1	0.186497	4.48594	0.592777	0.57116	0.888171	-5.73093	0.566344
LAMP5	ZSCAN26	-0.114367	4.97896	-0.571632	0.571162	0.888171	-5.79083	-0.566341
PVALB	DDX17	0.0669396	8.1009	0.572186	0.571163	0.888171	-5.87534	0.56634
LAMP5_LHX6	KDM1A	0.123348	6.4286	0.57508	0.571164	0.888171	-5.54135	0.566338
L6_IT	GTPBP10	-0.110349	5.03813	-0.571756	0.571171	0.888171	-6.04554	-0.566327
L6_IT	SNX3	0.133126	6.21723	0.573463	0.571177	0.888171	-5.80157	0.566319
L6_CT	ARHGEF12	0.152496	7.93113	0.578628	0.571181	0.888171	-5.62732	0.566313
SNCG	IRAK1BP1	0.244481	6.34232	0.572294	0.571182	0.888171	-5.25974	0.566311
Oligodendrocyte	MINK1	-0.0920293	5.77576	-0.573286	0.57119	0.888171	-6.33442	-0.5663
L4_IT	RTF2	-0.17822	5.03174	-0.573375	0.57119	0.888171	-6.05638	-0.566299
L6_CT	CBR4	-0.124862	6.50091	-0.574636	0.571195	0.888171	-5.83411	-0.566293
L4_IT	PSMD12	0.188132	6.00336	0.586497	0.571198	0.888171	-5.90235	0.566288
LAMP5_LHX6	EIF3J	-0.174884	5.80601	-0.57412	0.571203	0.888171	-5.43179	-0.566281
OPC	CCDC102B	-0.194186	5.26013	-0.579747	0.57121	0.888171	-5.92358	-0.56627
LAMP5	HDAC5	0.151183	5.5662	0.571573	0.571216	0.888171	-5.6137	0.566262
VIP	KCTD9	0.135805	3.58067	0.578974	0.571216	0.888171	-5.81688	0.566262
L6_IT_CAR3	EPC2	0.195065	6.28198	0.576289	0.57122	0.888171	-5.57321	0.566255
VIP	IL12RB2	0.0990086	5.708	0.572303	0.571226	0.888171	-5.74844	0.566247
LAMP5	HMGXB4	-0.155846	4.87664	-0.571966	0.571226	0.888171	-5.76336	-0.566247
L5_IT	TOX	0.312525	8.95172	0.577949	0.571236	0.888177	-5.72348	0.566232
SNCG	OSBPL1A	-0.203017	7.86751	-0.57161	0.571259	0.888203	-5.40017	-0.566198
Astrocyte	ST13	0.140629	6.12357	0.57191	0.571273	0.888206	-6.11569	0.566178
SST	PRIM2	0.146913	5.02686	0.582396	0.571274	0.888206	-5.36403	0.566176
L5_IT	CCDC30	0.134242	6.32398	0.577616	0.571286	0.888214	-5.80453	0.566159
L6_CT	HNRNPA3	0.160361	5.96223	0.575638	0.571311	0.888227	-5.93396	0.566121
VIP	GLIS3	0.168342	4.9074	0.571989	0.571313	0.888227	-5.80152	0.566119
OPC	MESD	0.1292	4.79316	0.575206	0.571313	0.888227	-5.84928	0.566118
OPC	DUBR	0.115911	5.60943	0.587531	0.57134	0.888258	-5.87903	0.566079
Astrocyte	MKRN3	-0.173763	6.21819	-0.577079	0.571381	0.888273	-5.9883	-0.566019
VIP	B9D1	0.152253	4.00794	0.572615	0.571392	0.888273	-5.69613	0.566003
PVALB	DCTN5	-0.17736	4.8709	-0.577843	0.571394	0.888273	-5.29132	-0.566
Astrocyte	SIK2	0.111438	7.67241	0.583745	0.571395	0.888273	-5.89364	0.565999
LAMP5_LHX6	AC079447-1	0.273888	6.19915	0.578135	0.571397	0.888273	-5.19081	0.565995
LAMP5_LHX6	KDM7A	-0.252997	5.68387	-0.575584	0.571402	0.888273	-5.42768	-0.565989
Microglia	OGDH	0.118977	6.08287	0.574623	0.571404	0.888273	-6.29357	0.565984
OPC	ATP2A2	0.0906815	7.17138	0.573832	0.571407	0.888273	-6.0571	0.565981
L6_CT	SNX9	0.13862	6.96554	0.575369	0.571417	0.888273	-5.61878	0.565966
L2/3_IT	NPHP3	0.4008	4.30552	0.580742	0.571418	0.888273	-5.03114	0.565964
L6b	UNC13B	-0.228328	6.82331	-0.575821	0.571421	0.888273	-5.04927	-0.565961
PVALB	GPR12	-0.138608	3.66344	-0.57332	0.571428	0.888274	-5.76536	-0.565949
L4_IT	POLH	-0.205677	3.94404	-0.571966	0.571434	0.888274	-6.2249	-0.565941
LAMP5_LHX6	ENOX1	0.179759	7.61568	0.576015	0.571441	0.888275	-5.13046	0.565931
PVALB	MAGEC3	0.513907	3.49744	0.579303	0.571463	0.888299	-5.0093	0.565898
OPC	RSRC1	-0.104735	6.83904	-0.575514	0.571482	0.888313	-5.99148	-0.565871
Astrocyte	MAOB	-0.183004	6.91835	-0.584772	0.5715	0.888313	-5.7698	-0.565844
L6_IT_CAR3	MBD5	-0.134688	9.35171	-0.577872	0.57151	0.888313	-5.88485	-0.565829
L2/3_IT	AL117209-1	0.273021	1.99336	0.574857	0.571513	0.888313	-6.06762	0.565825
PAX6	MACROD2	-0.196063	10.9191	-0.57235	0.571515	0.888313	-4.74301	-0.565822
LAMP5	NSFL1C	-0.201617	4.78804	-0.571701	0.571517	0.888313	-5.68257	-0.565819
L4_IT	MAP2K2	-0.219528	4.6055	-0.571797	0.571525	0.888313	-6.06382	-0.565806
OPC	LINC02615	0.203462	3.8604	0.58071	0.571529	0.888313	-5.76324	0.565802
L2/3_IT	AL590550-1	-0.201547	3.52919	-0.572666	0.571531	0.888313	-6.27291	-0.565799
Astrocyte	PLCG2	-0.419953	9.65038	-0.571529	0.571549	0.888329	-6.14809	-0.565772
PVALB	HSD11B1L	-0.159632	3.50256	-0.583656	0.571554	0.888329	-5.7038	-0.565765
Astrocyte	KLF9	-0.379142	6.17776	-0.579121	0.571582	0.888364	-5.14759	-0.565723
OPC	VPS36	-0.0656217	6.20116	-0.571538	0.571598	0.888372	-6.13243	-0.565699
VIP	HIPK2	0.115319	6.98337	0.575698	0.571601	0.888372	-5.59727	0.565696
L4_IT	ZMIZ2	-0.228169	4.24799	-0.571974	0.571608	0.888373	-5.96636	-0.565685
VIP	THAP4	-0.109324	4.1953	-0.571299	0.571621	0.888383	-5.84493	-0.565666
PAX6	UMAD1	-0.264	6.79117	-0.57457	0.571658	0.888426	-4.69065	-0.565612
L4_IT	CHAF1A	-0.223379	2.95686	-0.577304	0.571661	0.888426	-6.23094	-0.565607
OPC	ARHGAP22	0.0785219	7.10501	0.572074	0.571689	0.88845	-6.10667	0.565566
LAMP5	LONRF3	-0.16049	5.14819	-0.576949	0.57169	0.88845	-5.58999	-0.565565
L6_IT	PGBD1	0.143608	4.49436	0.576547	0.571708	0.888469	-5.94456	0.565537
Microglia	ZNF451	0.0860616	7.15273	0.571604	0.571727	0.888489	-6.25693	0.565509
PVALB_ChC	GSTA4	0.100961	6.78764	0.572294	0.571739	0.888496	-5.69962	0.565493
Microglia	FAU	-0.384089	7.17623	-0.582093	0.57175	0.888504	-5.48361	-0.565476
PVALB	TUBB4A	-0.229923	4.52016	-0.58421	0.571761	0.88851	-5.65655	-0.565459
LAMP5	SGK3	-0.138027	6.693	-0.579348	0.571771	0.88851	-5.53016	-0.565446
Astrocyte	TNKS	-0.131188	8.14802	-0.578092	0.571774	0.88851	-5.78076	-0.565441
Microglia	ZFYVE1	0.162592	4.66032	0.570888	0.571797	0.888529	-6.32526	0.565407
L4_IT	RAB3GAP1	-0.160564	7.32532	-0.577968	0.571799	0.888529	-5.93615	-0.565404
PVALB	PAIP1	-0.137408	5.01529	-0.571246	0.571809	0.888535	-5.78677	-0.565389
LAMP5	TMEM184B	-0.131242	5.46772	-0.571777	0.571817	0.888535	-5.57194	-0.565378
L6_IT_CAR3	SLC24A4	-0.219624	6.78721	-0.571332	0.571822	0.888535	-5.93359	-0.56537
LAMP5	EPN2	-0.137241	7.08633	-0.573187	0.571856	0.888563	-5.43672	-0.56532
PVALB	DCUN1D2	-0.104601	5.54733	-0.571788	0.571858	0.888563	-5.8619	-0.565318
L2/3_IT	PTP4A2	-0.112252	5.71678	-0.572346	0.571871	0.888563	-6.20426	-0.565298
L2/3_IT	RECQL5	0.0953493	2.65909	0.572945	0.571876	0.888563	-6.23314	0.565291
L6b	PPP1R12A	0.115384	7.80929	0.570638	0.571877	0.888563	-5.50014	0.565289
L5_IT	FOXK2	-0.0986989	6.00099	-0.574722	0.571883	0.888563	-5.85237	-0.56528
Astrocyte	CLIP4	-0.123034	7.32565	-0.587269	0.571897	0.888563	-5.76511	-0.56526
L4_IT	NOP58	0.140757	5.82313	0.57225	0.571898	0.888563	-6.17328	0.565259
PVALB	ALOX12-AS1	-0.249185	5.5242	-0.578393	0.571904	0.888563	-5.14943	-0.565249
Astrocyte	SARNP	-0.12299	5.83274	-0.586588	0.571905	0.888563	-5.89011	-0.565248
L6b	AKAP12	-0.12969	6.33417	-0.574451	0.571911	0.888563	-5.41384	-0.565239
OPC	CA8	-0.293705	7.53957	-0.578734	0.571923	0.888571	-5.18229	-0.565222
VIP	TFAM	-0.166136	4.88157	-0.584786	0.571935	0.888579	-5.43554	-0.565205
PVALB	LRRFIP1	0.0947828	8.91484	0.579847	0.57195	0.888586	-5.58699	0.565182
L6_IT	KANSL1L	0.127594	6.09295	0.580168	0.571952	0.888586	-5.59962	0.56518
PAX6	NPAS2	-0.212525	6.93775	-0.571045	0.571963	0.888588	-4.77397	-0.565162
Oligodendrocyte	MTO1	-0.133317	4.55755	-0.577414	0.571969	0.888588	-6.41932	-0.565153
VIP	PPM1G	-0.154826	5.48432	-0.578691	0.571977	0.888588	-5.66086	-0.565143
OPC	GALT	-0.211681	3.14014	-0.572159	0.571982	0.888588	-5.89279	-0.565135
L2/3_IT	RIOX2	0.189982	4.09663	0.577571	0.57201	0.888588	-5.54497	0.565094
OPC	CKLF	0.152256	4.90347	0.576107	0.572013	0.888588	-5.76649	0.56509
L5_IT	CAB39	-0.0717444	6.70522	-0.571085	0.572014	0.888588	-6.18015	-0.565088
L4_IT	TXNRD3	0.31933	3.13868	0.578664	0.572021	0.888588	-6.16743	0.565078
LAMP5	CNTN1	0.10447	9.62298	0.57647	0.572025	0.888588	-5.59407	0.565072
L2/3_IT	ANKMY2	0.122556	5.99941	0.590788	0.572026	0.888588	-5.91029	0.56507
PAX6	SH3D19	0.206003	7.74983	0.571249	0.572034	0.888588	-4.73826	0.565059
L6_IT_CAR3	REEP5	0.202657	6.48209	0.573497	0.572036	0.888588	-5.87364	0.565056
L6b	INSR	-0.215408	6.20247	-0.574176	0.572037	0.888588	-5.40547	-0.565054
L6b	NME7	0.105917	7.17186	0.570143	0.57205	0.888597	-5.66604	0.565036
VIP	SLC27A4	-0.123736	4.45942	-0.570513	0.572062	0.888606	-5.73109	-0.565018
LAMP5	NRIP1	-0.151826	6.70046	-0.575633	0.57209	0.888614	-5.63322	-0.564977
L4_IT	KLHDC3	0.246232	5.71478	0.570836	0.572105	0.888614	-6.03884	0.564955
PVALB	CKMT1B	-0.130684	4.63594	-0.571425	0.572107	0.888614	-5.75433	-0.564951
SNCG	CHRNA7	0.305795	8.27897	0.570392	0.572115	0.888614	-5.48726	0.564939
L6_IT	AC019211-1	0.215193	9.15697	0.576543	0.572115	0.888614	-5.38594	0.564939
L6_IT	RAB21	-0.0920609	5.44693	-0.577136	0.57212	0.888614	-5.95786	-0.564933
SST	BFAR	0.134383	4.14538	0.574108	0.572122	0.888614	-5.52707	0.56493
L6b	NKTR	0.136524	7.14968	0.570977	0.572123	0.888614	-5.63231	0.564928
L5/6_NP	UBE2W	0.122748	7.23873	0.571254	0.572125	0.888614	-5.78892	0.564925
L6_IT	GINM1	-0.189534	4.55343	-0.570464	0.572158	0.888655	-5.94664	-0.564877
LAMP5_LHX6	CPD	0.159088	6.32742	0.57411	0.572169	0.888662	-5.36398	0.56486
PVALB	NRG3	-0.113265	11.8821	-0.587477	0.572179	0.888668	-5.45926	-0.564845
Oligodendrocyte	UQCRFS1	-0.204097	4.10989	-0.57554	0.572192	0.888674	-6.2183	-0.564827
L5_IT	AC011246-1	-0.343963	4.90573	-0.578468	0.572196	0.888674	-5.73831	-0.56482
L2/3_IT	PARVA	-0.247186	4.15369	-0.579164	0.572211	0.88868	-5.60074	-0.564798
L5/6_NP	ZNF292	0.136947	7.93501	0.570993	0.57222	0.88868	-5.7872	0.564785
Astrocyte	ZXDC	-0.158366	6.72128	-0.575846	0.572223	0.88868	-5.6655	-0.564781
LAMP5_LHX6	DLG2	-0.152917	11.0786	-0.577116	0.572227	0.88868	-5.43761	-0.564775
L2/3_IT	AC023385-1	0.382938	3.59804	0.578412	0.572232	0.88868	-5.3513	0.564767
VIP	CDC23	-0.111366	4.19175	-0.570301	0.572242	0.888685	-5.78067	-0.564753
L5_IT	RBMX2	-0.0988433	4.06138	-0.571092	0.572273	0.888718	-6.10536	-0.564707
L4_IT	TTYH3	-0.241482	4.51707	-0.572637	0.572276	0.888718	-5.9818	-0.564702
LAMP5	NEBL	-0.181026	9.66923	-0.576629	0.572283	0.888718	-5.37662	-0.564693
L6_IT	UBR3	-0.115252	8.69771	-0.584016	0.57229	0.888719	-5.65273	-0.564682
PVALB_ChC	ADCYAP1R1	-0.156188	6.45909	-0.572412	0.572303	0.888729	-5.43389	-0.564664
Microglia	CEP192	-0.0982686	7.60689	-0.573668	0.572329	0.88875	-6.10257	-0.564625
VIP	XPO5	-0.114816	4.84405	-0.573866	0.572345	0.88875	-5.66231	-0.564602
SNCG	ZFYVE9	0.143387	7.32537	0.574462	0.572347	0.88875	-5.34018	0.564599
SST	PTCH2	0.123939	4.9733	0.570291	0.572347	0.88875	-5.76788	0.564599
SST	VAPA	0.0763173	7.28662	0.570572	0.57235	0.88875	-5.75271	0.564595
L6_IT_CAR3	NDUFS1	-0.104843	6.55186	-0.570277	0.572355	0.88875	-5.91521	-0.564586
PVALB	CC2D2A	0.170651	6.00949	0.584215	0.572361	0.88875	-5.32179	0.564577
SST	KRTAP5-AS1	0.123769	4.73821	0.575246	0.572375	0.888762	-5.43166	0.564557
OPC	TOR1B	0.191143	4.22776	0.584263	0.57239	0.888764	-5.54759	0.564535
L4_IT	SGCE	0.117964	6.81992	0.571171	0.572393	0.888764	-6.24428	0.564531
Oligodendrocyte	CYREN	0.143305	6.02007	0.579395	0.572401	0.888764	-6.03445	0.564519
L5_IT	DPM1	-0.080942	5.41473	-0.573061	0.572409	0.888764	-6.0995	-0.564507
Astrocyte	PIK3R4	-0.137151	4.96533	-0.575278	0.572409	0.888764	-5.7145	-0.564507
PAX6	GABRG1	0.364067	6.72295	0.572539	0.57242	0.888767	-4.71924	0.564491
LAMP5	CXADR	-0.235336	5.91871	-0.576974	0.572434	0.888767	-5.44485	-0.56447
L5_IT	PAK1IP1	0.132783	3.8391	0.588046	0.572437	0.888767	-6.06031	0.564466
L4_IT	COX5A	0.424795	5.61412	0.577177	0.572441	0.888767	-5.71582	0.56446
LAMP5_LHX6	STAG2	0.120633	6.35139	0.569638	0.572444	0.888767	-5.64099	0.564456
Astrocyte	YAP1	-0.131579	8.11766	-0.573101	0.572473	0.888767	-5.82078	-0.564413
Microglia	HMOX1	0.372221	4.74595	0.57558	0.572481	0.888767	-5.64144	0.564401
SST	LUZP1	-0.114535	6.26691	-0.576531	0.572484	0.888767	-5.43345	-0.564396
L6_IT_CAR3	ANKH	-0.101322	7.50136	-0.570535	0.572494	0.888767	-5.95905	-0.564382
PVALB	SRSF8	-0.242215	3.95655	-0.586554	0.572494	0.888767	-5.32128	-0.564382
Microglia	PCBP2	-0.0885074	7.01487	-0.570289	0.572506	0.888767	-6.27517	-0.564365
L6_CT	NCKAP1	0.106627	8.22238	0.569954	0.572508	0.888767	-5.88701	0.564362
PAX6	APP	-0.198403	9.70663	-0.57307	0.572514	0.888767	-4.71059	-0.564352
L6_IT_CAR3	UNC79	0.169531	9.15721	0.57552	0.572515	0.888767	-5.44284	0.564351
L6_CT	OPCML	0.191086	11.4521	0.576533	0.572519	0.888767	-5.62867	0.564345
L6_IT_CAR3	BRWD1	-0.0894322	7.88137	-0.570526	0.572522	0.888767	-5.95219	-0.564341
L6_IT_CAR3	KPNA1	0.129257	7.0736	0.570968	0.572526	0.888767	-5.80811	0.564336
L6_IT	HSPA8	0.346847	6.46352	0.578279	0.572531	0.888767	-5.25081	0.564328
Astrocyte	SHQ1	-0.195492	4.34165	-0.574449	0.572545	0.888767	-5.83365	-0.564307
L4_IT	CACNG7	-0.182647	4.75412	-0.570131	0.572567	0.888767	-6.08763	-0.564274
L6_IT	GFPT1	-0.198159	5.85886	-0.576366	0.572569	0.888767	-5.59332	-0.564272
L6_CT	LNX1	-0.0940111	7.17631	-0.569709	0.572569	0.888767	-5.94863	-0.564272
L4_IT	PPIL6	0.307454	3.70998	0.572786	0.572579	0.888767	-5.98013	0.564257
Oligodendrocyte	ABHD15-AS1	0.0930682	4.59218	0.569831	0.572582	0.888767	-6.39417	0.564252
VIP	TBC1D9B	-0.0974661	4.81255	-0.571198	0.572606	0.888767	-5.74761	-0.564218
PVALB	RALBP1	-0.0971015	5.34834	-0.569955	0.572621	0.888767	-5.79398	-0.564196
Oligodendrocyte	AC040934-1	0.252667	3.84172	0.577611	0.572621	0.888767	-6.14683	0.564196
L6b	CLSTN1	-0.128081	7.85988	-0.571332	0.572623	0.888767	-5.54812	-0.564193
VIP	DEPDC5	0.147027	5.11063	0.577769	0.572626	0.888767	-5.51684	0.564189
VIP	ADAM11	-0.153909	4.15745	-0.570564	0.572626	0.888767	-5.7062	-0.564188
PVALB	SLC35B1	0.225773	3.04394	0.570661	0.572633	0.888767	-5.7449	0.564178
L2/3_IT	LINC02250	-0.217801	3.70612	-0.570405	0.572637	0.888767	-6.17456	-0.564171
Microglia	H3F3B	-0.277832	6.15863	-0.577939	0.57264	0.888767	-5.78006	-0.564167
VIP	POGK	-0.100316	4.62895	-0.569589	0.572644	0.888767	-5.83352	-0.564161
SST	NCBP1	-0.095378	5.20015	-0.56989	0.572654	0.888767	-5.73976	-0.564148
L5_IT	LINC01278	-0.110044	7.75404	-0.57512	0.572661	0.888767	-6.05923	-0.564138
L2/3_IT	PPFIA4	0.226118	5.23559	0.583327	0.572661	0.888767	-5.67706	0.564137
OPC	ATAD2B	-0.0917565	7.44447	-0.570517	0.572662	0.888767	-6.03068	-0.564136
L6_CT	ZFAND1	0.108981	5.77174	0.575625	0.572669	0.888767	-5.82419	0.564126
PVALB	CSNK1E	-0.127274	5.5118	-0.574269	0.57267	0.888767	-5.43109	-0.564123
L2/3_IT	ANKDD1A	0.304162	5.69629	0.583931	0.572701	0.888805	-5.34462	0.564078
SST	AC104964-1	-0.18821	4.28606	-0.571761	0.572733	0.888824	-5.56006	-0.56403
VIP	CCDC130	0.0951984	4.39691	0.569599	0.572735	0.888824	-5.85381	0.564028
Astrocyte	NFE2L2	-0.204481	7.4344	-0.584246	0.572736	0.888824	-5.3434	-0.564027
Astrocyte	INTS9	-0.121399	5.67382	-0.582858	0.572739	0.888824	-5.82724	-0.564022
OPC	SNHG22	0.133111	4.12148	0.571746	0.572749	0.888829	-6.00762	0.564008
L5_IT	ELMSAN1	-0.182457	3.74952	-0.574538	0.572765	0.888835	-5.77926	-0.563984
Oligodendrocyte	MZT2B	0.299679	5.17269	0.578445	0.572765	0.888835	-5.83158	0.563983
Astrocyte	ZNF611	-0.171429	4.30274	-0.572203	0.572773	0.888835	-6.09179	-0.563972
L6_CT	LIN52	0.149625	5.67633	0.569526	0.572782	0.888835	-5.97302	0.563959
Microglia	WLS	0.515825	6.6555	0.589084	0.572785	0.888835	-4.97855	0.563955
L2/3_IT	TUBA1A	-0.24242	6.89029	-0.572737	0.572812	0.888842	-5.88451	-0.563915
L4_IT	BTBD10	0.146393	7.09471	0.571544	0.572815	0.888842	-6.04651	0.56391
SST	CCDC12	-0.172749	4.32585	-0.572056	0.572816	0.888842	-5.69591	-0.563909
L2/3_IT	ATL3	-0.169312	4.22992	-0.573421	0.572831	0.888842	-6.11013	-0.563887
PVALB	ANKRD55	0.408889	5.29092	0.577059	0.572832	0.888842	-5.10866	0.563886
Oligodendrocyte	SMURF2	0.0914202	6.24032	0.570605	0.572832	0.888842	-6.32489	0.563886
Astrocyte	NSL1	0.0918637	5.7508	0.569751	0.572835	0.888842	-6.13174	0.563882
SNCG	SEZ6L2	-0.226871	7.56784	-0.577286	0.572861	0.888848	-5.26925	-0.563844
Oligodendrocyte	MAP3K3	-0.0883435	5.83749	-0.576124	0.572862	0.888848	-6.38571	-0.563841
L5/6_NP	TBC1D12	0.16672	5.59961	0.570557	0.572863	0.888848	-5.82932	0.56384
L4_IT	METAP1	0.199886	4.8857	0.575092	0.572865	0.888848	-5.85977	0.563837
SST	ZNF354B	0.140514	3.48614	0.571975	0.572876	0.888855	-5.82403	0.563822
Microglia	ME2	-0.0948257	7.65839	-0.569673	0.572891	0.888865	-6.28647	-0.563798
PVALB	C1orf131	-0.15778	4.15288	-0.580466	0.572897	0.888865	-5.59884	-0.563791
VIP	SAP30BP	-0.125481	4.41008	-0.57274	0.572901	0.888865	-5.56699	-0.563784
OPC	MTM1	0.102383	4.8744	0.582577	0.572933	0.888868	-6.01955	0.563738
PVALB	ATPAF1	-0.124925	6.42164	-0.575286	0.572947	0.888868	-5.53673	-0.563717
L2/3_IT	METTL14-DT	-0.310752	1.85943	-0.576106	0.572959	0.888868	-5.87563	-0.563699
SST	FECH	-0.106792	4.62998	-0.569698	0.57296	0.888868	-5.77579	-0.563698
VIP	GTF2H1	0.0963571	5.07202	0.56943	0.572961	0.888868	-5.7504	0.563696
PVALB_ChC	GPM6A	0.0848479	9.70223	0.570358	0.572963	0.888868	-5.77341	0.563693
Oligodendrocyte	GRAMD1A	-0.154119	3.44043	-0.574956	0.572966	0.888868	-6.40502	-0.563689
L2/3_IT	AC104850-2	0.257346	1.25239	0.583695	0.572969	0.888868	-5.97763	0.563685
Microglia	APOC2	-0.511797	6.44344	-0.589541	0.572979	0.888868	-5.31993	-0.563669
L4_IT	TBCK	0.134913	7.84795	0.581851	0.573	0.888868	-6.36996	0.563639
PVALB_ChC	SP3	-0.114445	5.97097	-0.568544	0.573003	0.888868	-5.77503	-0.563635
L5_IT	VPS4B	0.100144	5.4395	0.572495	0.573009	0.888868	-5.9513	0.563625
OPC	CREBZF	0.107405	5.69027	0.572232	0.573019	0.888868	-5.91066	0.563611
PVALB	DRG1	-0.142558	4.7313	-0.583497	0.573021	0.888868	-5.76725	-0.563609
L6_IT_CAR3	BTBD9	0.131284	8.5374	0.573592	0.573043	0.888868	-5.79617	0.563576
L5/6_NP	CPD	0.16101	5.61236	0.569665	0.573044	0.888868	-5.87974	0.563574
L5_IT	TNK2	0.101295	4.87443	0.569243	0.573051	0.888868	-6.18301	0.563564
VIP	EID1	0.198789	6.95203	0.584308	0.573055	0.888868	-5.74585	0.563558
LAMP5_LHX6	PLCB1	-0.0939977	10.9133	-0.570513	0.573061	0.888868	-5.51005	-0.56355
L5/6_NP	PPARGC1A	0.16466	5.89764	0.569806	0.573063	0.888868	-5.85195	0.563547
L2/3_IT	AC008438-1	-0.174413	3.4655	-0.571574	0.573072	0.888868	-6.07554	-0.563533
L2/3_IT	KANTR	0.184227	6.28627	0.576022	0.573075	0.888868	-5.60113	0.563528
L2/3_IT	SMYD4	-0.177353	3.60075	-0.574025	0.573076	0.888868	-5.81802	-0.563527
L2/3_IT	OVOL2	0.246544	3.33994	0.572478	0.573077	0.888868	-6.00552	0.563526
Oligodendrocyte	TBC1D2	-0.237288	5.96385	-0.578046	0.573093	0.888868	-5.53825	-0.563502
Microglia	OSBPL1A	0.21263	7.60568	0.5752	0.573094	0.888868	-5.82104	0.563501
L2/3_IT	PLEKHG3	-0.271804	1.84605	-0.575811	0.5731	0.888868	-5.99094	-0.563492
L5_IT	DHCR24	0.305984	4.39142	0.575672	0.5731	0.888868	-5.49668	0.563492
Oligodendrocyte	UBAP2L	-0.0882142	5.47581	-0.569194	0.573104	0.888868	-6.54506	-0.563485
L4_IT	FBXO46	0.204285	3.18509	0.569311	0.573108	0.888868	-6.32382	0.56348
VIP	PCDH15	-0.220775	6.67255	-0.571996	0.57311	0.888868	-5.5522	-0.563477
L4_IT	BRI3BP	0.167083	5.32792	0.586399	0.573111	0.888868	-6.1209	0.563476
VIP	MRFAP1	0.249309	5.64558	0.578261	0.573118	0.888869	-5.48864	0.563466
PVALB_ChC	LRRC28	0.134488	6.5836	0.568652	0.573132	0.888881	-5.63437	0.563445
L6_IT_CAR3	HSP90AA1	0.257592	8.70332	0.573893	0.573166	0.888889	-5.61375	0.563395
VIP	UBB	0.299886	6.50299	0.579998	0.573166	0.888889	-5.35581	0.563395
VIP	DONSON	-0.15227	4.29279	-0.594046	0.573167	0.888889	-5.74332	-0.563393
L6_IT_CAR3	NSD2	-0.113159	6.71475	-0.568796	0.573169	0.888889	-6.07334	-0.563391
L6_IT	STARD9	-0.168455	4.95781	-0.568826	0.573169	0.888889	-6.05036	-0.56339
L2/3_IT	LINC02666	0.322569	3.90498	0.577308	0.573183	0.888889	-5.29313	0.56337
LAMP5_LHX6	SS18	-0.136664	6.02452	-0.568536	0.573183	0.888889	-5.66904	-0.563369
OPC	TAGLN3	0.168373	5.12647	0.574256	0.573188	0.888889	-5.99267	0.563362
L2/3_IT	NTRK2	-0.220373	9.64081	-0.57652	0.573217	0.888924	-5.46868	-0.563319
LAMP5	AC005562-1	-0.209505	4.95306	-0.56843	0.573235	0.888933	-5.6255	-0.563294
Microglia	NUP214	-0.0997164	6.82954	-0.573633	0.573236	0.888933	-6.14056	-0.563292
LAMP5	AC078785-1	0.136063	4.81171	0.568813	0.573245	0.888934	-5.76904	0.563279
Astrocyte	SC5D	-0.226735	5.38219	-0.575225	0.57325	0.888934	-5.61722	-0.563271
VIP	ZBTB46	0.14608	4.63282	0.568777	0.57328	0.888964	-5.77501	0.563227
VIP	DNAJC5	0.0881572	5.54111	0.568755	0.573305	0.888964	-5.70743	0.563191
L5_IT	MTX3	-0.0989179	4.78644	-0.569221	0.573316	0.888964	-6.12788	-0.563175
L2/3_IT	FEM1C	0.199921	4.87708	0.575011	0.573316	0.888964	-5.72247	0.563174
L6_IT_CAR3	MIR100HG	0.234146	8.23698	0.573416	0.573323	0.888964	-5.50163	0.563165
OPC	ZNF250	-0.114401	3.90241	-0.571821	0.573325	0.888964	-6.02444	-0.563161
PVALB	AP1G1	-0.0826804	6.25854	-0.572353	0.573334	0.888964	-5.76917	-0.563149
L6_CT	MTURN	0.254704	6.57346	0.586788	0.573334	0.888964	-5.11782	0.563149
SST	MMP24OS	0.194753	4.77688	0.568783	0.573339	0.888964	-5.68689	0.563141
L6_CT	ADD3	0.161932	6.19918	0.569203	0.573349	0.888964	-5.88809	0.563126
L5_IT	CWF19L2	0.164878	5.72944	0.575061	0.573349	0.888964	-5.53684	0.563126
LAMP5	CSNK2A2	-0.131889	4.86561	-0.570161	0.573354	0.888964	-5.56059	-0.563119
SST	ZNF567	-0.132029	3.9569	-0.57183	0.573355	0.888964	-5.64431	-0.563118
VIP	MACROD2	0.0881518	10.2134	0.569546	0.57336	0.888964	-5.83628	0.56311
L5/6_NP	GPR107	-0.122142	5.581	-0.569187	0.573384	0.88898	-5.84708	-0.563074
Oligodendrocyte	AFTPH	-0.0940926	6.19052	-0.575521	0.573389	0.88898	-6.30411	-0.563067
Microglia	ITPRID2	-0.0988132	5.66209	-0.568938	0.573401	0.88898	-6.35646	-0.56305
PVALB	AGBL3	0.270322	5.10351	0.576178	0.573423	0.88898	-5.16502	0.563018
LAMP5	TMEM150C	-0.185511	4.64612	-0.568467	0.573437	0.88898	-5.67545	-0.562997
L6_CT	KIF1B	-0.093673	8.5612	-0.56885	0.573445	0.88898	-5.83932	-0.562985
L2/3_IT	SRFBP1	0.0909615	5.0814	0.570246	0.573446	0.88898	-6.22575	0.562984
Astrocyte	TM9SF4	0.091932	5.57521	0.568402	0.573448	0.88898	-6.28374	0.56298
L5_IT	RILPL1	-0.161172	4.93741	-0.573184	0.57345	0.88898	-5.72907	-0.562978
VIP	PAICS	0.103289	4.76171	0.568767	0.573462	0.88898	-5.79119	0.56296
L2/3_IT	TMEM234	0.1606	2.34655	0.573097	0.573472	0.88898	-5.85526	0.562945
Microglia	SAP130	-0.146791	5.54372	-0.573362	0.573473	0.88898	-5.99849	-0.562945
L6_CT	SLIT3	-0.234053	8.55734	-0.574499	0.573475	0.88898	-5.17827	-0.562941
L4_IT	TEX2	0.192	4.86169	0.572811	0.573481	0.88898	-5.92777	0.562932
L5_IT	KIFC3	0.203963	3.36788	0.568652	0.573484	0.88898	-6.12487	0.562927
SNCG	KMT2C	-0.185963	7.85354	-0.57167	0.573488	0.88898	-5.26137	-0.562922
PVALB_ChC	CRH	0.496631	7.76443	0.57463	0.573498	0.88898	-5.13078	0.562907
Astrocyte	AKAP8	-0.121438	4.36618	-0.571239	0.573502	0.88898	-6.24264	-0.562901
LAMP5	EIF3E	-0.182656	5.61154	-0.572737	0.573504	0.88898	-5.3011	-0.562899
LAMP5	SGPL1	0.103484	5.30172	0.568199	0.573506	0.88898	-5.75051	0.562896
Microglia	GSE1	0.200605	6.07253	0.574711	0.573506	0.88898	-5.60307	0.562895
VIP	TRMT112	0.290651	3.97423	0.579378	0.573513	0.88898	-5.47348	0.562886
L4_IT	CNOT3	-0.228894	3.17771	-0.571152	0.573528	0.888993	-6.02485	-0.562864
LAMP5_LHX6	AFG3L2	-0.144213	5.91741	-0.568301	0.573558	0.889013	-5.57676	-0.562819
L6_IT	PIK3C3	-0.0968499	7.05186	-0.576518	0.573559	0.889013	-5.83527	-0.562818
SST	PBRM1	-0.0734412	6.81245	-0.568453	0.573568	0.889013	-5.77632	-0.562805
Astrocyte	MRPS30	-0.242505	4.01077	-0.575471	0.57357	0.889013	-5.60119	-0.562802
SST	POMT1	-0.171888	4.6464	-0.571605	0.573577	0.889013	-5.47975	-0.562792
PVALB_ChC	LINC02245	-0.15425	6.254	-0.568398	0.573579	0.889013	-5.70095	-0.562788
VIP	RALBP1	0.121392	6.22532	0.574031	0.573601	0.889034	-5.56592	0.562756
L2/3_IT	PIK3IP1-AS1	-0.386805	1.31906	-0.576789	0.573616	0.889034	-5.46602	-0.562734
Oligodendrocyte	ANKRD16	0.0883468	4.25345	0.568246	0.573625	0.889034	-6.57697	0.562721
Oligodendrocyte	TUBGCP3	-0.100571	6.19482	-0.580303	0.573626	0.889034	-6.19111	-0.56272
LAMP5	GRIP1	0.164765	11.6625	0.573623	0.573635	0.889034	-5.31352	0.562707
SST	ZNF565	0.132115	4.98817	0.568441	0.573635	0.889034	-5.78172	0.562706
L4_IT	CHMP3	0.183252	5.65672	0.571983	0.573644	0.889034	-6.11003	0.562692
Astrocyte	OXR1	0.0930516	7.48655	0.568138	0.573647	0.889034	-6.23635	0.562688
Astrocyte	ATF6	-0.0905748	6.88879	-0.568937	0.573658	0.889034	-6.17099	-0.562673
Microglia	RNGTT	0.105412	7.89481	0.594619	0.573659	0.889034	-6.08526	0.56267
Microglia	PRPF3	-0.179837	4.87777	-0.572362	0.573671	0.889034	-5.9946	-0.562653
PVALB	ZGRF1	-0.136339	3.8252	-0.585841	0.573682	0.889034	-5.77156	-0.562637
L6_IT_CAR3	DOCK7	0.133493	6.90489	0.568918	0.573693	0.889034	-5.9847	0.562621
L2/3_IT	ILVBL	-0.210372	1.89593	-0.573314	0.573694	0.889034	-5.98938	-0.56262
Microglia	PANK2	0.150173	7.12831	0.574897	0.573694	0.889034	-5.79088	0.56262
L4_IT	RCAN1	-0.189739	5.31835	-0.571249	0.573709	0.889034	-5.94004	-0.562597
Microglia	SNX27	0.0921324	7.02582	0.568235	0.573715	0.889034	-6.28656	0.562589
L4_IT	RASA1	0.091033	7.5922	0.569412	0.573717	0.889034	-6.31735	0.562586
L4_IT	WDPCP	-0.135596	7.95618	-0.578744	0.573717	0.889034	-6.17986	-0.562586
L5_IT	ARNT2	-0.109086	7.68791	-0.579863	0.573722	0.889034	-5.9307	-0.562578
OPC	RALGPS2	0.108185	7.45428	0.574051	0.573742	0.889035	-5.74397	0.562548
L2/3_IT	YWHAE	0.203112	7.26919	0.58034	0.573743	0.889035	-6.16812	0.562547
L6_IT	COPG2	0.111941	5.22281	0.568152	0.573752	0.889035	-5.90997	0.562534
PVALB	ZNF862	0.20544	5.1531	0.578359	0.57376	0.889035	-5.28326	0.562523
L6_IT	ZNHIT6	-0.0933001	5.89565	-0.570848	0.573766	0.889035	-5.95501	-0.562514
L6_IT	SNED1	0.188156	7.17895	0.574931	0.573773	0.889035	-5.54486	0.562503
L2/3_IT	ABHD10	0.151558	3.87531	0.579588	0.573779	0.889035	-6.07502	0.562495
Oligodendrocyte	MYNN	0.122144	3.73393	0.58307	0.573785	0.889035	-6.39663	0.562485
L6_IT	FAM76B	0.143078	4.40237	0.574036	0.573787	0.889035	-5.7029	0.562483
L2/3_IT	THAP8	0.214479	1.63466	0.57269	0.573788	0.889035	-5.903	0.562482
L4_IT	ERAP1	0.228016	3.18138	0.576381	0.573809	0.889035	-6.19705	0.56245
L2/3_IT	WDFY3-AS1	0.311953	2.16304	0.569765	0.573818	0.889035	-6.07002	0.562437
SST	COIL	-0.126665	4.2593	-0.568542	0.573822	0.889035	-5.6426	-0.562432
VIP	CBR4	-0.10629	6.6936	-0.570901	0.573824	0.889035	-5.58489	-0.562428
L2/3_IT	TIMM21	-0.120562	3.67032	-0.569371	0.573827	0.889035	-6.19174	-0.562425
SNCG	AGO3	-0.179553	7.24317	-0.567936	0.573843	0.889035	-5.35742	-0.5624
Astrocyte	RUFY3	-0.0824332	8.55096	-0.568115	0.573848	0.889035	-6.06519	-0.562394
VIP	ZFP28	-0.182094	3.56318	-0.573363	0.573849	0.889035	-5.58375	-0.562392
L6_IT	PAQR3	-0.108835	5.6678	-0.567786	0.573853	0.889035	-5.99551	-0.562387
Astrocyte	LINC02060	0.245262	5.64932	0.575254	0.57386	0.889035	-5.65924	0.562376
SST	EBPL	-0.183986	3.98517	-0.575619	0.573862	0.889035	-5.56546	-0.562372
SST	NTRK2	0.108013	10.2986	0.575871	0.573866	0.889035	-5.56353	0.562368
L6b	URGCP	0.117846	6.47051	0.56767	0.573878	0.889044	-5.4537	0.56235
L6_IT	CELF2-DT	0.159549	4.87453	0.573017	0.573892	0.889052	-5.6511	0.562329
L4_IT	MLIP	-0.164192	8.55646	-0.568293	0.573909	0.889052	-6.36521	-0.562304
L6_IT_CAR3	PLPP1	0.174566	6.60346	0.57045	0.573919	0.889052	-5.83398	0.56229
L6b	SECISBP2L	-0.148675	6.86826	-0.567356	0.573922	0.889052	-5.65858	-0.562285
SNCG	FAM193A	0.145453	6.52682	0.567753	0.573926	0.889052	-5.40504	0.562279
PVALB	GLRA2	-0.109304	6.73618	-0.56843	0.573928	0.889052	-5.823	-0.562276
L6b	GABRG2	-0.111491	7.06284	-0.567698	0.573943	0.889052	-5.52598	-0.562254
L4_IT	CTR9	-0.224332	4.69378	-0.569159	0.573954	0.889052	-6.07471	-0.562238
SST	LINC00534	-0.246468	4.72755	-0.572275	0.573963	0.889052	-5.38052	-0.562225
Microglia	WDR47	-0.163721	5.0016	-0.567614	0.573969	0.889052	-6.34353	-0.562216
LAMP5	NPC1	0.153311	4.81327	0.567677	0.573972	0.889052	-5.71569	0.562211
PAX6	NAP1L4	-0.234146	6.82211	-0.568252	0.573978	0.889052	-4.74194	-0.562202
Microglia	TRMT61B	-0.144251	4.58391	-0.567753	0.573981	0.889052	-6.32853	-0.562199
SST	UBE2D4	0.155346	3.7006	0.570951	0.573985	0.889052	-5.81738	0.562192
PVALB	NCS1	0.106417	6.38651	0.568424	0.573991	0.889052	-5.78573	0.562183
L4_IT	ARMCX2	0.246582	3.63677	0.578725	0.573994	0.889052	-6.03156	0.56218
L2/3_IT	YBX3	-0.15697	1.97645	-0.568608	0.573994	0.889052	-6.17798	-0.562179
LAMP5	CREBBP	0.11727	7.00442	0.571448	0.574005	0.889052	-5.43616	0.562162
L6_IT_CAR3	RAPGEF5	-0.186177	8.70708	-0.577107	0.574006	0.889052	-5.76366	-0.562162
OPC	COL4A3	0.244536	5.93541	0.575604	0.574022	0.889068	-5.34534	0.562137
LAMP5	MACF1	-0.156172	8.75714	-0.57481	0.574032	0.889072	-5.22857	-0.562123
L5_IT	AC002460-2	0.396078	3.88469	0.577189	0.574086	0.889139	-5.85344	0.562044
Astrocyte	AC008629-1	0.223881	4.68751	0.57501	0.574088	0.889139	-5.63283	0.562041
L6_CT	GRIN2B	-0.168324	9.4884	-0.57226	0.574107	0.889159	-5.26881	-0.562013
PVALB_ChC	XPA	-0.142773	5.67107	-0.570986	0.574126	0.889163	-5.49375	-0.561985
LAMP5	SLC22A17	-0.153918	6.31944	-0.573546	0.57413	0.889163	-5.58529	-0.56198
L6_IT	CTNNAL1	0.183136	6.4708	0.578577	0.574131	0.889163	-5.40271	0.561979
L2/3_IT	LINC01950	-0.407658	4.00971	-0.57994	0.574136	0.889163	-5.59025	-0.561971
Astrocyte	DHX9	-0.0866092	6.43698	-0.569305	0.574149	0.889174	-6.22335	-0.561952
L5_IT	PACSIN2	0.167121	4.61142	0.574331	0.574176	0.889199	-5.73624	0.561913
Astrocyte	RPN1	0.139238	4.9075	0.573463	0.57418	0.889199	-5.9694	0.561906
L2/3_IT	INAFM1	0.391837	3.26207	0.577661	0.574185	0.889199	-5.56066	0.561899
PVALB	C1S	-0.258443	3.54704	-0.582133	0.574199	0.889211	-5.22196	-0.561878
OPC	SDK1	0.259737	7.53243	0.576575	0.574209	0.889217	-5.02591	0.561863
VIP	DLG5	0.145364	5.27895	0.571127	0.574224	0.889229	-5.49392	0.561842
LAMP5	ZCRB1	0.234685	4.93933	0.572996	0.574243	0.889246	-5.34033	0.561813
Astrocyte	NMT1	0.0975736	6.16733	0.56713	0.574247	0.889246	-6.31252	0.561807
PVALB	GNG10	-0.157738	3.69869	-0.570417	0.574267	0.889266	-5.75099	-0.561779
L4_IT	PIANP	-0.302769	3.79156	-0.56897	0.574281	0.889268	-6.0738	-0.561758
L6_IT	LINC00486	0.157664	5.25144	0.56753	0.574281	0.889268	-5.92227	0.561757
VIP	APMAP	0.121151	5.13871	0.567586	0.574295	0.889273	-5.7417	0.561737
PVALB	LCOR	-0.0911787	7.8883	-0.585175	0.574299	0.889273	-5.7935	-0.561732
Oligodendrocyte	RWDD1	-0.126579	5.16294	-0.573492	0.574304	0.889273	-6.22919	-0.561724
L5_IT	DIS3L	-0.20465	3.83215	-0.58138	0.574315	0.88928	-5.51961	-0.561709
PVALB_ChC	TCAIM	-0.118345	6.78114	-0.566702	0.57433	0.889294	-5.76352	-0.561685
OPC	NBR1	0.110754	5.27947	0.573031	0.57434	0.889299	-5.72296	0.561672
L6_IT_CAR3	MIB1	-0.145828	6.97274	-0.567282	0.574351	0.8893	-5.96846	-0.561655
OPC	PTCH2	0.225321	3.15695	0.571426	0.574353	0.8893	-5.72204	0.561652
LAMP5	STRADB	-0.121184	5.54229	-0.571373	0.574371	0.889317	-5.61711	-0.561626
LAMP5_LHX6	MTPN	-0.314322	5.97118	-0.571374	0.57438	0.889321	-5.0307	-0.561613
Astrocyte	ZNF844	0.240873	4.08806	0.567825	0.574396	0.889322	-6.23166	0.561589
SNCG	FCHO2	0.219826	6.33653	0.567833	0.574404	0.889322	-5.4015	0.561578
OPC	FAM193A	-0.076449	6.41554	-0.5677	0.57441	0.889322	-6.01685	-0.561568
Oligodendrocyte	SDK2	0.334944	3.36506	0.576585	0.574411	0.889322	-6.09652	0.561567
VIP	TOP3A	0.112701	4.95085	0.567483	0.574413	0.889322	-5.63358	0.561564
PVALB	ZNF658	0.206666	3.86655	0.57343	0.574422	0.889325	-5.46188	0.56155
Microglia	AP1AR	-0.171889	5.03147	-0.574609	0.574429	0.889325	-5.98214	-0.561541
L5_IT	FOXJ3	-0.0799917	7.07277	-0.572847	0.574436	0.889325	-5.88791	-0.56153
Microglia	C6orf89	-0.101602	5.68912	-0.569205	0.574441	0.889325	-6.32057	-0.561524
Microglia	CDK8	0.115172	7.66182	0.571184	0.574455	0.889336	-6.22407	0.561503
L2/3_IT	MED28	-0.0956758	4.93443	-0.583009	0.574481	0.889368	-6.13651	-0.561464
PVALB	ANKRD17	0.082355	8.76272	0.580701	0.574511	0.889395	-5.69559	0.561421
VIP	AIDA	-0.129289	4.9571	-0.571798	0.574512	0.889395	-5.62079	-0.561419
L2/3_IT	BIN1	0.105776	5.34049	0.586511	0.574522	0.8894	-6.09272	0.561405
VIP	RMDN1	0.136002	4.94823	0.571575	0.574537	0.889414	-5.62698	0.561382
L6b	LRCH3	0.172281	6.26699	0.566492	0.574549	0.889419	-5.61828	0.561364
Oligodendrocyte	UBE2J2	-0.107277	4.34805	-0.566999	0.574553	0.889419	-6.55812	-0.561358
L6_IT	RASA1	0.131312	8.07644	0.580315	0.574568	0.889425	-5.62577	0.561336
VIP	TIMM23	-0.144308	4.55015	-0.56767	0.57457	0.889425	-5.69348	-0.561334
L5/6_NP	MEF2C	0.135591	9.58962	0.571299	0.57458	0.88943	-5.56794	0.561319
PVALB	HIRA	-0.186467	3.84998	-0.568949	0.574589	0.889435	-5.8602	-0.561305
LAMP5	GET1	0.125236	5.20228	0.566739	0.574606	0.88945	-5.64776	0.561281
PVALB	ZNF429	0.105931	5.05366	0.576164	0.574617	0.889452	-5.67672	0.561265
L6_IT	PHACTR1	-0.228411	11.0481	-0.574232	0.574633	0.889452	-5.24771	-0.561241
L5_IT	NKAIN1	0.304049	2.93026	0.574771	0.574637	0.889452	-5.4921	0.561235
VIP	MSRA	0.0962758	8.42658	0.580841	0.574643	0.889452	-5.7009	0.561227
L5_IT	ZSWIM6	-0.139926	7.92615	-0.572656	0.574644	0.889452	-5.62429	-0.561226
L5_IT	LDOC1	0.243996	4.13345	0.576016	0.574646	0.889452	-5.56393	0.561222
VIP	QRICH1	-0.11585	5.41083	-0.566771	0.574672	0.889478	-5.77084	-0.561185
L2/3_IT	CTC1	0.112922	2.74394	0.571084	0.574675	0.889478	-6.106	0.561179
Astrocyte	LRPPRC	-0.232474	6.93134	-0.573786	0.574684	0.889478	-5.21274	-0.561166
VIP	MTFMT	0.128849	5.01622	0.570377	0.574689	0.889478	-5.70163	0.56116
VIP	AC053527-2	-0.185637	5.59021	-0.572537	0.574696	0.889479	-5.24461	-0.561149
LAMP5	ZNF277	0.111776	5.52356	0.566286	0.574709	0.88948	-5.7216	0.56113
PVALB	UTRN	-0.142323	7.7067	-0.572904	0.57471	0.88948	-5.33712	-0.561129
PVALB_ChC	PXK	0.116873	6.33805	0.566431	0.574733	0.889488	-5.64946	0.561094
Oligodendrocyte	H2AFJ	0.294084	4.5768	0.574071	0.574733	0.889488	-5.70587	0.561094
L5/6_NP	DCAF5	0.166926	6.54612	0.570188	0.574734	0.889488	-5.7111	0.561093
L2/3_IT	WASHC5	0.127179	4.91387	0.574348	0.574807	0.889522	-5.96838	0.560985
PVALB	PHF2	0.130902	4.64519	0.572735	0.574811	0.889522	-5.34726	0.56098
SST	AP005203-1	0.26237	3.13638	0.570337	0.574812	0.889522	-5.43639	0.560979
L4_IT	CEP350	-0.150554	6.63819	-0.571493	0.574814	0.889522	-5.98231	-0.560977
L4_IT	NTNG1	-0.291465	7.68775	-0.568307	0.574816	0.889522	-6.04327	-0.560973
VIP	LSM4	-0.239091	4.11206	-0.573815	0.574817	0.889522	-5.48655	-0.560971
L6_IT_CAR3	PCM1	0.111784	7.42507	0.569038	0.574822	0.889522	-5.98125	0.560964
L6_IT	CCDC12	0.184696	4.2927	0.567315	0.574829	0.889522	-5.80846	0.560954
PAX6	ANKIB1	-0.172639	8.20653	-0.570979	0.574837	0.889522	-4.71383	-0.560942
L2/3_IT	TBC1D31	0.0932782	4.68921	0.567578	0.574839	0.889522	-6.22583	0.56094
L6_IT	LARP1	-0.131133	6.35324	-0.574137	0.57484	0.889522	-5.70317	-0.560938
L5_IT	ABHD3	-0.286974	3.8991	-0.578981	0.574844	0.889522	-5.5986	-0.560932
L6_IT	DANT2	-0.094627	8.67453	-0.586391	0.574846	0.889522	-5.79054	-0.560929
Astrocyte	BBS9	0.102115	8.16283	0.566955	0.574847	0.889522	-6.1057	0.560927
L5_IT	ZC3H3	-0.134934	3.91749	-0.568754	0.57486	0.889522	-6.09005	-0.560909
VIP	WDR61	0.180857	5.45423	0.572341	0.574866	0.889522	-5.18558	0.5609
L6_IT	TUBGCP5	0.195041	4.90143	0.572143	0.574873	0.889522	-5.73705	0.56089
L2/3_IT	SCUBE2	0.226968	2.26979	0.568011	0.574875	0.889522	-6.13124	0.560886
VIP	RDH14	0.234743	3.73733	0.566305	0.574884	0.889522	-5.68419	0.560873
L5/6_NP	CMIP	-0.148284	7.44066	-0.568551	0.57489	0.889522	-5.50735	-0.560864
L6b	CHM	0.158329	7.11506	0.568255	0.574892	0.889522	-5.45961	0.560861
L6_IT	WDR44	-0.126947	5.69175	-0.572699	0.574902	0.889528	-5.74327	-0.560846
L5_IT	C1orf61	0.17514	5.89616	0.578366	0.574915	0.889533	-5.68824	0.560827
PVALB	STX7	-0.0774109	6.38882	-0.58162	0.574918	0.889533	-5.76882	-0.560823
PVALB	CDC16	-0.0923697	5.4926	-0.587092	0.574931	0.889537	-5.65456	-0.560804
L2/3_IT	FUNDC1	0.225973	2.67084	0.579159	0.574935	0.889537	-5.91188	0.560798
L5/6_NP	PPM1K	0.138295	6.37044	0.566933	0.574951	0.889537	-5.76708	0.560775
OPC	ZCWPW1	-0.123193	3.1471	-0.566631	0.574951	0.889537	-6.07301	-0.560774
L2/3_IT	MXRA7	0.219661	4.57014	0.573505	0.574953	0.889537	-5.83575	0.560771
VIP	B4GALT4	0.14068	3.70913	0.566606	0.574966	0.889539	-5.76628	0.560753
OPC	ADAM32	-0.164307	4.98933	-0.574678	0.574968	0.889539	-5.76696	-0.56075
VIP	NYAP2	0.13398	7.41675	0.572621	0.574978	0.889545	-5.5031	0.560735
L6_CT	PALM2-AKAP2	0.200699	7.15029	0.581813	0.574989	0.889546	-5.4552	0.560719
L6b	AC025159-1	-0.317812	7.39154	-0.570305	0.574996	0.889546	-5.09731	-0.560709
L2/3_IT	ATP9B	0.131092	7.54928	0.569681	0.574998	0.889546	-6.09885	0.560705
L2/3_IT	LRP11	-0.0881206	5.62825	-0.568797	0.575032	0.88956	-6.14159	-0.560656
Oligodendrocyte	NAPA	-0.14066	4.59433	-0.568614	0.575043	0.88956	-6.551	-0.56064
Oligodendrocyte	SQSTM1	-0.2298	6.20973	-0.574861	0.575054	0.88956	-5.52182	-0.560623
L4_IT	BABAM2	0.164894	7.21617	0.566489	0.57507	0.88956	-6.35299	0.5606
SST	DZANK1	0.116021	4.67945	0.566614	0.575082	0.88956	-5.64682	0.560583
PVALB	SLITRK1	-0.193115	3.7174	-0.574741	0.575096	0.88956	-5.37948	-0.560563
VIP	TSPYL4	0.137888	6.13464	0.588548	0.575097	0.88956	-5.75049	0.560561
L5_IT	RAPGEF1	-0.125505	6.21215	-0.572296	0.5751	0.88956	-5.92352	-0.560556
LAMP5	MORC3	0.115886	5.41479	0.565681	0.575105	0.88956	-5.81729	0.560549
L2/3_IT	ZDHHC22	-0.295152	2.54192	-0.56952	0.575116	0.88956	-6.00314	-0.560534
PVALB	PDAP1	0.170721	4.81177	0.567615	0.575123	0.88956	-5.76224	0.560523
LAMP5_LHX6	UQCRC2	0.114743	6.57865	0.565819	0.575123	0.88956	-5.53582	0.560522
L2/3_IT	DUOX1	-0.270465	2.60246	-0.577771	0.575124	0.88956	-5.62608	-0.560521
PAX6	TBCA	0.193174	6.86301	0.567432	0.575125	0.88956	-4.71802	0.56052
Astrocyte	RNF185	-0.141908	4.43163	-0.566612	0.575125	0.88956	-6.03619	-0.56052
L2/3_IT	NBEAL1	-0.189904	6.4255	-0.571813	0.575135	0.88956	-5.70322	-0.560505
L5_IT	KRAS	0.179117	6.11066	0.575549	0.575145	0.88956	-5.85344	0.560491
L4_IT	PEX3	-0.167439	5.85283	-0.567767	0.575145	0.88956	-6.20825	-0.56049
L6_IT	KCNK12	-0.208414	4.61935	-0.573219	0.575149	0.88956	-5.35981	-0.560485
PVALB	DANT2	0.171597	8.81624	0.581164	0.575151	0.88956	-5.34989	0.560481
OPC	GDI1	-0.158533	4.88434	-0.566454	0.575155	0.88956	-6.0054	-0.560476
PVALB	PHB	0.401212	3.54212	0.585081	0.575156	0.88956	-5.33529	0.560475
Oligodendrocyte	N4BP2L1	-0.18456	5.64575	-0.57272	0.575156	0.88956	-6.00073	-0.560474
L2/3_IT	PPP1R16A	0.139609	2.43091	0.566431	0.57518	0.889573	-6.17607	0.560438
OPC	MIB1	0.104308	7.39529	0.571142	0.575183	0.889573	-6.0033	0.560434
SST	FSIP2	0.256398	3.54558	0.569774	0.575184	0.889573	-5.59809	0.560433
PAX6	AC092691-1	0.228038	8.61128	0.566489	0.57519	0.889573	-4.78853	0.560424
SST	USP11	0.112066	6.78415	0.568603	0.575201	0.889579	-5.53569	0.560408
L6_IT	HS2ST1	0.172478	7.37792	0.572468	0.575221	0.889601	-5.40368	0.560379
Microglia	PRKX	0.104826	5.83877	0.566082	0.575239	0.889614	-6.31681	0.560353
L6_CT	FTX	0.160545	10.6903	0.575389	0.575248	0.889614	-5.48222	0.56034
Astrocyte	EIF4H	-0.175611	5.00113	-0.569693	0.575249	0.889614	-5.86706	-0.560338
OPC	USP48	-0.106501	6.7309	-0.575384	0.575276	0.889616	-5.53412	-0.560298
LAMP5_LHX6	SPTBN1	0.129599	8.13768	0.568238	0.575279	0.889616	-5.38531	0.560294
LAMP5_LHX6	KMT2C	0.108717	8.00445	0.565453	0.575285	0.889616	-5.54017	0.560285
L2/3_IT	ZNF507	-0.14554	5.2288	-0.581754	0.575286	0.889616	-5.62953	-0.560283
L4_IT	CRK	0.147415	5.16974	0.572515	0.5753	0.889616	-6.04871	0.560263
L4_IT	SMARCAD1	-0.111148	6.74998	-0.56628	0.5753	0.889616	-6.10689	-0.560262
LAMP5_LHX6	LRRTM4	0.286871	10.1526	0.57077	0.575303	0.889616	-4.96485	0.560259
PVALB	CHD9	-0.0938322	8.34732	-0.571681	0.575308	0.889616	-5.53026	-0.560251
LAMP5	POLR2B	-0.0920645	5.77401	-0.565685	0.575312	0.889616	-5.70724	-0.560245
SST	CHCHD6	0.113942	6.12867	0.569855	0.57532	0.889616	-5.54429	0.560234
VIP	BCLAF3	-0.0857858	5.50448	-0.566067	0.575323	0.889616	-5.71881	-0.560229
L5/6_NP	HS2ST1	-0.154934	7.64493	-0.56673	0.575328	0.889616	-5.64577	-0.560221
OPC	ZNF514	0.137212	3.71731	0.565779	0.575345	0.889632	-5.99083	0.560196
SST	RGS9	-0.167902	4.30952	-0.565785	0.575366	0.889649	-5.58684	-0.560166
Oligodendrocyte	QSOX1	-0.182932	4.50398	-0.574329	0.575369	0.889649	-5.71069	-0.560161
VIP	TPD52L2	0.116839	4.83646	0.566126	0.575385	0.889654	-5.75197	0.560139
VIP	KBTBD3	-0.135866	4.47002	-0.565839	0.575385	0.889654	-5.79354	-0.560138
PAX6	CAPZB	-0.154179	7.1452	-0.567024	0.575396	0.889655	-4.78747	-0.560122
OPC	GREB1	0.15066	5.12863	0.571262	0.575399	0.889655	-5.67067	0.560118
L5/6_NP	PDE2A	-0.143089	6.11667	-0.566167	0.575421	0.889672	-5.84057	-0.560086
Astrocyte	SIL1	0.163442	6.67358	0.578533	0.575428	0.889672	-5.50292	0.560076
SST	CTSA	0.161694	3.89984	0.569041	0.575438	0.889672	-5.59193	0.560061
L4_IT	DCAF10	-0.229746	6.42252	-0.568828	0.575445	0.889672	-5.78984	-0.56005
L5_IT	TBPL1	0.107198	5.21029	0.569536	0.575446	0.889672	-5.89672	0.560049
VIP	SLC35E2B	-0.12571	4.46037	-0.566873	0.575451	0.889672	-5.70139	-0.560041
OPC	PCNP	-0.0769605	5.78434	-0.565548	0.575455	0.889672	-6.20335	-0.560036
L6b	KIAA0825	0.155486	7.91181	0.569706	0.575463	0.889674	-5.49256	0.560024
L6b	FBXL17	-0.156448	9.36322	-0.568164	0.575488	0.889693	-5.39593	-0.559988
VIP	UBA6-AS1	0.170292	7.82447	0.576762	0.575488	0.889693	-5.26533	0.559987
PVALB	MLF2	0.169552	4.92522	0.580813	0.575496	0.889695	-5.42945	0.559975
Oligodendrocyte	CMSS1	0.170491	7.33989	0.572932	0.575512	0.889709	-5.68374	0.559953
SST	TTLL3	-0.130755	4.23747	-0.576022	0.575518	0.889709	-5.62899	-0.559943
Astrocyte	AP3M2	-0.137432	4.18889	-0.565637	0.57554	0.889729	-6.13907	-0.559912
OPC	STIP1	-0.18731	4.33102	-0.587281	0.575549	0.889729	-5.90795	-0.559899
Oligodendrocyte	STRBP	0.115268	5.91054	0.574693	0.57555	0.889729	-6.34845	0.559896
LAMP5_LHX6	ZHX3	-0.098442	7.19948	-0.565445	0.575562	0.889734	-5.54537	-0.559879
PVALB_ChC	ZNF706	-0.171673	6.20898	-0.56859	0.575573	0.889734	-5.41866	-0.559863
Microglia	TMX3	-0.191923	6.50314	-0.581303	0.575577	0.889734	-5.66562	-0.559857
L4_IT	EXOC2	-0.162236	6.62212	-0.569916	0.575579	0.889734	-5.98315	-0.559854
LAMP5	TM9SF2	-0.100481	6.0141	-0.565257	0.5756	0.889753	-5.70728	-0.559824
LAMP5	PTAR1	-0.173453	5.50174	-0.566946	0.575614	0.889753	-5.58182	-0.559803
L6b	NMT2	-0.197778	5.93018	-0.564909	0.575614	0.889753	-5.59081	-0.559802
SST	LARP4B	-0.133959	6.74077	-0.573562	0.575641	0.889753	-5.21101	-0.559763
PVALB	TMEM68	0.107454	4.97163	0.565981	0.575648	0.889753	-5.81291	0.559752
L5_IT	KLHL15	-0.148496	3.58513	-0.56872	0.575654	0.889753	-5.90154	-0.559743
PVALB	STK33	0.349417	3.25194	0.574199	0.575656	0.889753	-5.50866	0.55974
OPC	KTN1	0.0609834	7.362	0.565824	0.575658	0.889753	-6.11929	0.559739
SST	SLC26A4-AS1	0.204481	3.43338	0.566114	0.575662	0.889753	-5.73373	0.559732
L6_IT	NCEH1	-0.0843655	6.32208	-0.568466	0.57567	0.889753	-6.05105	-0.55972
SST	CA5B	-0.167092	5.17767	-0.570806	0.575674	0.889753	-5.28435	-0.559715
L4_IT	FAM47E	0.272273	3.86645	0.566619	0.575677	0.889753	-5.98206	0.559711
L4_IT	USP5	0.201451	3.79689	0.56673	0.575681	0.889753	-6.12513	0.559704
Microglia	FSCN1	0.282994	5.65341	0.574913	0.57569	0.889753	-5.7611	0.559692
PVALB	LDB2	-0.108015	8.95995	-0.565878	0.575692	0.889753	-5.85496	-0.559689
L5_IT	ALAS1	0.225307	3.43203	0.576999	0.575696	0.889753	-5.62156	0.559683
OPC	XRRA1	0.286833	6.16267	0.573301	0.575707	0.88976	-5.02108	0.559667
L6_CT	PIKFYVE	0.108679	6.11415	0.566122	0.575733	0.889787	-5.86224	0.559628
VIP	DNAJC19	0.20995	5.06409	0.576855	0.57574	0.889787	-5.41126	0.559619
VIP	RYK	0.0869396	6.8899	0.565149	0.575743	0.889787	-5.78821	0.559613
L5_IT	ICE2	0.10611	5.43695	0.56539	0.575762	0.889804	-6.14726	0.559586
SST	NQO2	-0.133896	6.02944	-0.578224	0.575767	0.889804	-5.40458	-0.559578
SST	TMEM181	-0.0945115	6.43983	-0.565213	0.575786	0.88982	-5.8027	-0.55955
L5_IT	HYLS1	0.126153	3.8609	0.569979	0.575813	0.88982	-5.9213	0.559512
OPC	ARNTL	-0.209372	5.04644	-0.575673	0.575813	0.88982	-5.5278	-0.559511
L2/3_IT	MTCH1	-0.169281	5.94256	-0.569356	0.575815	0.88982	-6.19911	-0.559508
L4_IT	MRPL18	0.30911	4.26893	0.566711	0.575826	0.88982	-5.90417	0.559492
OPC	FYTTD1	-0.142493	4.96499	-0.571139	0.575828	0.88982	-5.55423	-0.559489
Microglia	PCID2	0.159002	5.16519	0.568227	0.575831	0.88982	-6.1072	0.559484
PVALB	PARVB	-0.246438	4.11081	-0.572028	0.575834	0.88982	-5.2348	-0.55948
L2/3_IT	SLC27A2	-0.210916	3.34567	-0.58585	0.575836	0.88982	-5.62268	-0.559477
L6b	DYNC2H1	0.133469	7.1516	0.564993	0.575857	0.889842	-5.45633	0.559447
L2/3_IT	KIAA1324L	0.129681	5.78148	0.570231	0.575876	0.889859	-5.83099	0.559418
L2/3_IT	IRF2BP2	-0.176575	3.87739	-0.577849	0.575885	0.889859	-6.05612	-0.559406
L2/3_IT	GSTCD	0.2673	5.19096	0.573306	0.575887	0.889859	-5.31731	0.559403
L2/3_IT	CSGALNACT2	0.157251	5.51951	0.583072	0.575926	0.889907	-5.76221	0.559345
L4_IT	INPP5B	0.248151	5.07844	0.568956	0.575931	0.889907	-5.77462	0.559338
LAMP5	INTS3	0.123831	4.89852	0.566108	0.575947	0.889915	-5.7116	0.559314
L4_IT	SATB2	-0.112653	9.37653	-0.570209	0.57596	0.889915	-6.42204	-0.559295
LAMP5	SH3RF1	0.129427	5.51529	0.564374	0.575965	0.889915	-5.77735	0.559289
Microglia	ZBTB46	0.190161	5.562	0.567748	0.575968	0.889915	-6.13104	0.559284
L5_IT	PRMT7	0.14593	4.54169	0.56863	0.575973	0.889915	-5.92768	0.559276
L4_IT	RGPD8	0.175137	3.93551	0.565938	0.575975	0.889915	-6.07188	0.559273
L5_IT	ABHD17C	0.139277	4.58297	0.565153	0.575982	0.889916	-6.10295	0.559263
VIP	SPDYE3	-0.205171	3.48496	-0.564726	0.575993	0.889922	-5.77021	-0.559247
L2/3_IT	PALB2	0.10772	3.30628	0.565425	0.576007	0.889935	-6.24751	0.559226
L6b	RNASEK	0.213003	5.82579	0.564867	0.576021	0.889939	-5.22882	0.559206
L4_IT	AL139393-1	0.249535	4.20407	0.565235	0.576023	0.889939	-6.13408	0.559203
SST	PIK3R1	0.119251	7.08775	0.572295	0.576041	0.889946	-5.45252	0.559176
VIP	NECAP1	-0.167294	5.14852	-0.572249	0.576045	0.889946	-5.56389	-0.559171
L6b	ACTB	0.233284	6.67243	0.565254	0.576047	0.889946	-5.42607	0.559168
L6_CT	ARMCX4	0.126164	5.5314	0.567332	0.576059	0.889951	-5.92535	0.55915
L6b	MAST2	0.22448	5.86251	0.570627	0.576064	0.889951	-5.31689	0.559143
Microglia	PIK3R6	-0.156412	5.67663	-0.568722	0.576072	0.889951	-6.12924	-0.559131
Microglia	FAM106A	0.260898	5.61689	0.577204	0.576085	0.889951	-5.87164	0.559113
L6_CT	SH3YL1	0.162868	6.0148	0.564491	0.576092	0.889951	-5.95141	0.559102
LAMP5_LHX6	ROR1	0.246818	6.58516	0.564393	0.576093	0.889951	-5.43856	0.5591
L6_IT	ARID5B	-0.139532	7.2922	-0.568484	0.576101	0.889951	-5.76883	-0.559089
Microglia	TMEM165	-0.156523	7.86431	-0.579203	0.576102	0.889951	-5.6284	-0.559087
L5_IT	SNW1	0.102781	5.15016	0.564931	0.57613	0.889974	-6.0491	0.559047
Astrocyte	ZNF354C	-0.131323	4.3043	-0.569048	0.576133	0.889974	-5.92013	-0.559042
VIP	DHRS4-AS1	-0.135233	4.10781	-0.565869	0.576136	0.889974	-5.74042	-0.559037
L6_CT	PTEN	0.115798	7.58157	0.566527	0.576165	0.889982	-5.84585	0.558995
LAMP5	STAU1	0.108216	6.14684	0.568518	0.576178	0.889982	-5.4989	0.558976
L2/3_IT	GPM6B	0.248325	8.54546	0.579905	0.576181	0.889982	-5.15857	0.558972
PVALB	CLUH	-0.143101	3.33558	-0.564452	0.576198	0.889982	-5.87054	-0.558946
PAX6	TTC21B	-0.234932	6.7709	-0.567254	0.576209	0.889982	-4.68708	-0.558931
OPC	ORC2	-0.0880875	5.92129	-0.569861	0.576224	0.889982	-6.00497	-0.558909
L5_IT	TESK2	-0.384033	4.05596	-0.569863	0.576228	0.889982	-5.5188	-0.558903
Oligodendrocyte	ESF1	0.0982986	5.68355	0.570792	0.576235	0.889982	-6.28803	0.558893
L2/3_IT	PARD3	0.33658	3.4662	0.565332	0.57625	0.889982	-6.11024	0.55887
LAMP5	MFSD6	0.110674	5.88905	0.563944	0.576254	0.889982	-5.85754	0.558865
L4_IT	ASCC3	-0.153838	7.21576	-0.568596	0.57626	0.889982	-5.90041	-0.558855
VIP	CHTOP	0.159718	4.47237	0.569157	0.576269	0.889982	-5.5601	0.558842
L5_IT	POLDIP3	-0.114163	3.34911	-0.567765	0.576269	0.889982	-6.13513	-0.558842
Oligodendrocyte	ETV5	0.568075	3.75726	0.573143	0.576272	0.889982	-5.47343	0.558838
L6_CT	USP8	-0.149736	5.78179	-0.564218	0.576276	0.889982	-5.97957	-0.558833
Astrocyte	RBM5	0.0903724	6.57161	0.566978	0.576282	0.889982	-6.09998	0.558824
Microglia	PABPC1	-0.26566	8.03023	-0.583626	0.576283	0.889982	-5.33481	-0.558823
L5_IT	RARS	-0.0870156	5.38014	-0.571234	0.576303	0.889982	-6.11232	-0.558793
L5_IT	C2orf80	0.150159	4.76872	0.573795	0.576315	0.889982	-5.82667	0.558776
L2/3_IT	CABYR	0.105865	3.56159	0.565484	0.576317	0.889982	-6.18841	0.558772
Oligodendrocyte	RASGEF1B	-0.212658	5.76302	-0.578827	0.576323	0.889982	-5.5812	-0.558764
L5_IT	PHC1	-0.129793	4.36149	-0.571771	0.576336	0.889982	-5.87861	-0.558744
SNCG	TMX4	-0.167192	6.70248	-0.564227	0.576338	0.889982	-5.36697	-0.558742
L4_IT	C2CD5	0.112439	8.30823	0.565293	0.576338	0.889982	-6.41062	0.558741
VIP	IGIP	-0.149125	4.55758	-0.568644	0.576348	0.889982	-5.61315	-0.558727
VIP	NDRG1	-0.245122	4.17778	-0.567286	0.576354	0.889982	-5.4339	-0.558718
L4_IT	EEF1AKMT2	-0.158632	6.18903	-0.564666	0.576369	0.889982	-6.17204	-0.558696
OPC	LTA4H	-0.126983	4.42382	-0.569322	0.576372	0.889982	-5.91858	-0.558691
VIP	OGFR	0.129986	3.91075	0.564273	0.576383	0.889982	-5.75042	0.558676
Microglia	RNFT1	0.120344	5.14551	0.56416	0.576393	0.889982	-6.36334	0.558661
PVALB	AP002495-1	0.202315	3.38835	0.568385	0.576396	0.889982	-5.60194	0.558657
PVALB	FLACC1	-0.210607	4.5928	-0.571506	0.57643	0.889982	-5.35353	-0.558607
PVALB_ChC	TASOR2	-0.0908492	7.23287	-0.563867	0.576432	0.889982	-5.72227	-0.558604
L4_IT	LAMTOR3	0.175228	4.5143	0.564646	0.576434	0.889982	-6.09502	0.558601
OPC	PPM1K	0.12792	6.86686	0.570746	0.576437	0.889982	-5.55343	0.558597
L6_CT	LINC01578	-0.163888	5.74641	-0.564549	0.576443	0.889982	-5.74785	-0.558588
Oligodendrocyte	PTPN12	-0.150673	6.41103	-0.569921	0.57645	0.889982	-5.83446	-0.558577
Oligodendrocyte	PPCS	-0.200685	3.21067	-0.565841	0.576453	0.889982	-6.50852	-0.558574
LAMP5	FAM169A	0.111887	7.21801	0.566732	0.576461	0.889982	-5.70958	0.558562
PVALB	NCL	-0.435765	5.94601	-0.574909	0.576463	0.889982	-5.0551	-0.558559
L2/3_IT	TUSC7	0.400841	2.42023	0.571171	0.576466	0.889982	-5.50544	0.558554
LAMP5	NADK2	0.137763	4.88256	0.563647	0.576467	0.889982	-5.74141	0.558553
L6_IT	FAR2	0.213244	7.44931	0.570918	0.576468	0.889982	-5.17929	0.558551
L6_IT	MCMBP	0.179254	4.43285	0.564038	0.576473	0.889982	-6.02813	0.558544
LAMP5	SERTAD2	-0.183674	4.90883	-0.564319	0.57648	0.889982	-5.6007	-0.558533
VIP	ATP6V1H	0.0838531	6.99079	0.572664	0.576483	0.889982	-5.72471	0.55853
L6b	TACC2	0.216611	6.00042	0.567851	0.576496	0.889982	-5.19197	0.55851
L2/3_IT	MEMO1	-0.163156	3.64469	-0.581898	0.576518	0.889982	-5.93595	-0.558477
L6_IT	SGCD	-0.256608	7.00201	-0.567019	0.576522	0.889982	-5.94031	-0.558473
L5_IT	SEL1L3	-0.304916	3.99641	-0.570018	0.576523	0.889982	-5.61505	-0.558471
VIP	COG6	0.0832612	6.90494	0.564124	0.576528	0.889982	-5.78908	0.558463
VIP	HS6ST3	0.0944141	10.2618	0.581892	0.576554	0.889982	-5.59929	0.558425
Oligodendrocyte	TP53TG5	0.262208	7.18053	0.573311	0.57656	0.889982	-5.51996	0.558417
VIP	SMYD4	-0.176786	4.15455	-0.566751	0.576563	0.889982	-5.59103	-0.558412
SNCG	KIF1B	0.131979	8.72255	0.573396	0.576566	0.889982	-5.36667	0.558408
Microglia	RNF146	0.12144	5.82884	0.563918	0.576567	0.889982	-6.33316	0.558406
VIP	CDK13	0.0869862	7.52918	0.564063	0.576567	0.889982	-5.83379	0.558406
L2/3_IT	C7orf26	0.146841	3.01954	0.571895	0.576569	0.889982	-6.08733	0.558403
PVALB_ChC	CIT	0.130729	7.25894	0.570522	0.576573	0.889982	-5.55148	0.558398
LAMP5_LHX6	GALNT7	0.129955	7.47602	0.567524	0.57658	0.889982	-5.42039	0.558388
L4_IT	KCNIP4	-0.137673	13.0297	-0.573456	0.576589	0.889982	-6.52251	-0.558374
L5_IT	CPSF6	0.106448	7.2028	0.569063	0.576593	0.889982	-5.7399	0.558368
L6_CT	FAM189A1	-0.288037	6.3311	-0.570584	0.576593	0.889982	-5.70947	-0.558368
Oligodendrocyte	XPO1	-0.245606	7.18868	-0.572202	0.576596	0.889982	-5.32532	-0.558364
SST	VPS37B	-0.15492	4.70904	-0.56455	0.576597	0.889982	-5.67151	-0.558363
PVALB_ChC	VEZT	0.0968171	7.85846	0.563427	0.576599	0.889982	-5.72659	0.55836
PAX6	ATP6V0A1	-0.208208	7.38676	-0.566068	0.576601	0.889982	-4.70962	-0.558357
L5/6_NP	RUNDC3B	0.126215	7.52905	0.567942	0.576602	0.889982	-5.71633	0.558355
L6_IT	PIR	-0.15959	5.1998	-0.566593	0.576606	0.889982	-5.81953	-0.558349
L5/6_NP	PSME4	-0.193668	6.6536	-0.566647	0.576607	0.889982	-5.52529	-0.558348
LAMP5_LHX6	RBM33	-0.121441	6.86467	-0.567863	0.576607	0.889982	-5.54913	-0.558347
LAMP5_LHX6	TTC39B	-0.135528	7.05539	-0.568606	0.576615	0.889982	-5.2058	-0.558336
SNCG	CUL4A	-0.201798	6.04515	-0.568147	0.576628	0.889982	-5.31069	-0.558317
PVALB_ChC	DLC1	-0.182634	7.96684	-0.566709	0.57663	0.889982	-5.36678	-0.558314
Astrocyte	NUDC	-0.206258	5.04916	-0.571093	0.57663	0.889982	-5.84515	-0.558313
OPC	KIF5A	-0.165787	4.64942	-0.563981	0.576634	0.889982	-5.99093	-0.558308
VIP	CENPV	0.150717	4.44669	0.572796	0.576647	0.889992	-5.2765	0.558289
L6_IT_CAR3	TUB	-0.21473	6.07693	-0.571421	0.576682	0.890025	-5.40083	-0.558239
L5/6_NP	DENND5A	-0.153418	6.76893	-0.564244	0.576685	0.890025	-5.78837	-0.558233
L5_IT	ZC3H6	-0.119661	6.31266	-0.576261	0.576698	0.890025	-5.79687	-0.558214
SST	SLC9A8	-0.312654	4.7306	-0.57071	0.57671	0.890025	-5.08806	-0.558198
Microglia	KAZN	-0.334807	5.26433	-0.568748	0.576722	0.890025	-5.74242	-0.558179
L5_IT	RNPEP	0.145641	3.62973	0.569973	0.576736	0.890025	-5.91733	0.558159
PVALB	MMGT1	0.232037	3.30661	0.570308	0.576752	0.890025	-5.67817	0.558135
Astrocyte	RDX	0.135411	7.4074	0.569968	0.576752	0.890025	-5.76815	0.558135
Astrocyte	WARS2	0.176524	5.01664	0.570376	0.576753	0.890025	-5.65505	0.558133
L4_IT	GABPB1	0.182627	4.08023	0.564268	0.57676	0.890025	-6.16573	0.558124
PVALB_ChC	UQCRH	0.219529	6.77226	0.575296	0.576765	0.890025	-5.47494	0.558117
SST	FAM227B	0.247823	3.54467	0.575208	0.576777	0.890025	-5.32834	0.558099
VIP	CHCHD3	-0.0741318	7.67896	-0.578399	0.576784	0.890025	-5.72107	-0.558088
Astrocyte	SMARCAL1	0.0850675	5.11617	0.564136	0.576787	0.890025	-6.19408	0.558083
L6b	AP3B2	0.139438	6.07045	0.565425	0.576788	0.890025	-5.5173	0.558082
PVALB_ChC	PCCA	-0.110295	8.17202	-0.565597	0.576791	0.890025	-5.58466	-0.558078
OPC	SRPRB	-0.103815	4.38328	-0.563663	0.576794	0.890025	-6.12944	-0.558074
L6_CT	BTBD3	0.178448	5.61099	0.564714	0.576794	0.890025	-5.77607	0.558073
SST	CACNA1D	-0.0958723	8.92141	-0.571947	0.5768	0.890025	-5.36537	-0.558066
SST	PYGB	-0.156574	4.70491	-0.566501	0.576825	0.890025	-5.57617	-0.558028
L6_IT_CAR3	LINC01197	0.209536	6.30048	0.565307	0.576829	0.890025	-5.89308	0.558023
Oligodendrocyte	POLR2L	0.199709	3.77577	0.563709	0.576829	0.890025	-6.40717	0.558022
VIP	GSTK1	0.143655	3.93142	0.563454	0.57683	0.890025	-5.76952	0.558021
L6_IT	CALM3	0.253792	7.45578	0.576244	0.57683	0.890025	-5.4402	0.558021
L6_IT	POLR2F	-0.14313	4.67823	-0.564164	0.576834	0.890025	-5.94952	-0.558015
L5_IT	TESC	0.313733	4.51549	0.572503	0.576837	0.890025	-5.33787	0.558011
L2/3_IT	CMTR1	-0.100907	4.69677	-0.564326	0.576847	0.890031	-6.24699	-0.557996
SST	MAP7	-0.0976109	7.56991	-0.579668	0.576863	0.890042	-5.63918	-0.557972
L2/3_IT	SP2-AS1	0.275288	2.17999	0.566991	0.576868	0.890042	-5.81174	0.557966
L6_IT	RAB7A	0.115151	6.64037	0.56574	0.576876	0.890042	-5.74845	0.557954
Microglia	KYAT3	0.117732	6.11147	0.563822	0.576882	0.890042	-6.22133	0.557944
VIP	RTF2	-0.176301	4.78787	-0.574099	0.576887	0.890042	-5.35231	-0.557938
SST	THUMPD2	0.167685	6.07657	0.571326	0.5769	0.89005	-5.18435	0.557919
SST	GBE1	-0.186457	6.00422	-0.571712	0.576908	0.89005	-5.28273	-0.557907
L4_IT	DISP2	-0.215898	4.22925	-0.564432	0.576912	0.89005	-6.00607	-0.557902
VIP	SLC2A12	0.250166	3.58455	0.571219	0.576924	0.89006	-5.36191	0.557883
L4_IT	SPAG9	0.108715	7.17032	0.564985	0.576941	0.890076	-6.22514	0.557858
OPC	PLXNB1	-0.120909	4.48906	-0.563848	0.57695	0.89008	-5.94012	-0.557845
OPC	SLC15A4	0.166696	5.39821	0.569738	0.576959	0.890084	-5.5778	0.557832
OPC	TOLLIP	-0.120859	3.71467	-0.56328	0.576972	0.890093	-5.9955	-0.557813
Microglia	SLC25A26	0.13256	6.82889	0.572507	0.576987	0.890096	-5.89333	0.557791
Astrocyte	NUAK1	-0.227609	4.29101	-0.567871	0.576995	0.890096	-5.82006	-0.55778
PVALB	NUS1	-0.106442	5.30866	-0.566435	0.577005	0.890096	-5.77768	-0.557765
PVALB	THOC7	0.165389	5.51468	0.582062	0.577009	0.890096	-5.49529	0.557759
Astrocyte	VPS29	-0.137426	5.43901	-0.564395	0.577018	0.890096	-5.85572	-0.557746
L5_IT	COX16	-0.115697	5.37662	-0.569001	0.577018	0.890096	-5.75168	-0.557745
L5_IT	ATP2B1	-0.138561	9.45103	-0.569932	0.577027	0.890096	-5.56166	-0.557733
OPC	PPP1R14B	0.237104	3.73127	0.56932	0.577035	0.890096	-5.8314	0.55772
PAX6	ENTPD3	-0.23576	7.25912	-0.565931	0.57704	0.890096	-4.67085	-0.557714
Oligodendrocyte	MRPL39	-0.191924	4.1764	-0.571499	0.577045	0.890096	-5.88835	-0.557707
LAMP5	PSMA1	-0.10997	5.80913	-0.562882	0.577062	0.890096	-5.75906	-0.557681
L5/6_NP	PRKCB	-0.157289	9.10639	-0.567337	0.577063	0.890096	-5.47395	-0.557679
PVALB_ChC	TTC19	0.0907557	7.04965	0.562584	0.577071	0.890096	-5.74696	0.557668
SST	ADD3	-0.0794119	7.24636	-0.563726	0.577075	0.890096	-5.79838	-0.557663
Oligodendrocyte	EIF1AX	-0.167892	5.96202	-0.571296	0.577078	0.890096	-6.03634	-0.557658
PVALB_ChC	SCYL2	-0.151781	5.89719	-0.563141	0.577078	0.890096	-5.72827	-0.557658
Microglia	FGGY	0.261413	6.41558	0.570789	0.577084	0.890096	-5.43224	0.557649
Microglia	NT5DC1	0.18187	5.65321	0.568412	0.577109	0.890125	-5.81247	0.557613
LAMP5_LHX6	PDSS2	0.153358	5.80627	0.568384	0.577119	0.89013	-5.49139	0.557598
PAX6	UBN2	0.18347	6.81905	0.563351	0.577132	0.890131	-4.76227	0.557579
LAMP5_LHX6	H3F3A	0.255459	6.18947	0.565957	0.577133	0.890131	-5.36208	0.557578
SST	THAP6	-0.168151	4.25326	-0.575382	0.577151	0.890138	-5.55384	-0.557551
L2/3_IT	AC124290-1	-0.237424	5.22734	-0.574078	0.577152	0.890138	-5.99614	-0.55755
L6_CT	FAM13B	-0.106681	6.94225	-0.562985	0.577156	0.890138	-5.93357	-0.557544
L5_IT	MGMT	0.252006	5.55653	0.570968	0.577181	0.890157	-5.08762	0.557507
OPC	NUDT2	0.154886	3.85906	0.565947	0.577181	0.890157	-5.89119	0.557506
Oligodendrocyte	DCTN1	-0.162676	5.94491	-0.569717	0.577193	0.890159	-5.9484	-0.55749
Oligodendrocyte	PLAG1	-0.255914	4.30197	-0.571824	0.577196	0.890159	-5.81302	-0.557485
L2/3_IT	EXOC3	-0.148332	4.39864	-0.572834	0.577206	0.890165	-5.9049	-0.55747
L2/3_IT	PWWP2A	0.142806	5.16471	0.581686	0.577214	0.890168	-5.68056	0.557458
L5_IT	MGRN1	-0.183477	5.33875	-0.569328	0.577267	0.890239	-5.39626	-0.557381
Microglia	HIST2H2BF	-0.33601	4.9525	-0.571482	0.577285	0.890257	-5.72193	-0.557354
OPC	ANKRD42	-0.19516	3.54122	-0.5689	0.577323	0.890294	-6.01072	-0.557299
L5_IT	DOP1A	-0.106049	7.48328	-0.568313	0.577334	0.890294	-5.86153	-0.557284
PVALB	ARHGEF11	-0.107712	7.12203	-0.57261	0.577338	0.890294	-5.49939	-0.557277
L5_IT	ROBO1	0.314667	6.65449	0.570038	0.577342	0.890294	-5.79369	0.557271
LAMP5_LHX6	GRID1	-0.134959	9.68511	-0.563511	0.577344	0.890294	-5.21171	-0.557269
L4_IT	APLP2	0.168825	7.09498	0.564825	0.577348	0.890294	-6.15132	0.557262
L4_IT	CLN6	-0.290293	3.41703	-0.562953	0.577378	0.890313	-6.306	-0.557219
L4_IT	ATG9A	0.254995	3.75617	0.563025	0.577378	0.890313	-6.15151	0.557219
L6b	SMARCA1	-0.191154	6.02749	-0.574012	0.577382	0.890313	-5.40298	-0.557213
Microglia	PLXDC2	-0.097495	12.8108	-0.564123	0.577386	0.890313	-6.06372	-0.557207
L5/6_NP	CEP68	0.17676	5.63795	0.563351	0.577394	0.890315	-5.83537	0.557195
LAMP5	ALKBH8	-0.171855	4.98956	-0.570671	0.577431	0.890362	-5.31831	-0.557141
Oligodendrocyte	CCT6B	0.359604	3.58499	0.571979	0.577451	0.890373	-5.42656	0.557112
L6b	KMT2A	-0.11139	7.91439	-0.56357	0.577454	0.890373	-5.37911	-0.557108
L4_IT	FAM13C	-0.166068	7.05067	-0.563011	0.577461	0.890373	-6.22793	-0.557097
VIP	FAM136A	-0.208155	3.68494	-0.572082	0.577464	0.890373	-5.44336	-0.557093
Astrocyte	HSDL2	-0.0962669	6.55046	-0.56579	0.577489	0.890401	-5.96161	-0.557056
Microglia	AP005131-6	0.217935	4.77709	0.562782	0.577498	0.890406	-6.07803	0.557043
Microglia	BCLAF3	0.187862	5.4931	0.56692	0.577513	0.890417	-5.99968	0.557022
L2/3_IT	TVP23A	-0.230255	5.37396	-0.580994	0.577544	0.89045	-5.82986	-0.556976
LAMP5	BAG4	0.161399	5.3558	0.565195	0.577547	0.89045	-5.53079	0.556972
LAMP5_LHX6	NUP153	-0.133614	6.03023	-0.562053	0.577577	0.890486	-5.64092	-0.556928
LAMP5_LHX6	ANKRD30BL	-0.842058	6.67972	-0.568226	0.577609	0.890515	-4.67335	-0.556881
L4_IT	LYSMD2	0.23659	4.9511	0.5645	0.577625	0.890515	-5.84226	0.556857
SST	TM2D2	-0.215733	3.26521	-0.562412	0.577626	0.890515	-5.65233	-0.556856
L2/3_IT	MMAA	-0.115585	3.0762	-0.563846	0.577626	0.890515	-6.13632	-0.556855
SST	VSTM2L	0.207731	6.18969	0.571435	0.577631	0.890515	-5.2439	0.556849
L5_IT	SHPK	-0.166766	2.82649	-0.567655	0.577634	0.890515	-6.20866	-0.556844
PVALB	REEP5	-0.212172	6.82003	-0.578885	0.577663	0.89055	-5.31534	-0.556801
Oligodendrocyte	ACAP3	-0.140212	5.12869	-0.568138	0.577677	0.890551	-6.2236	-0.556782
L5_IT	ADAMTS10	0.17268	4.182	0.567452	0.577677	0.890551	-5.74133	0.556781
LAMP5	DCAF6	-0.159377	7.74396	-0.569063	0.577683	0.890551	-5.39869	-0.556772
SST	ERI1	-0.186972	3.96457	-0.570758	0.57772	0.890561	-5.19644	-0.556718
L6_IT	RASGRF1	-0.17807	6.08639	-0.577179	0.577723	0.890561	-5.88544	-0.556714
VIP	GNG10	0.16756	4.16289	0.563244	0.577727	0.890561	-5.62922	0.556708
L2/3_IT	COQ7	-0.0995845	3.58836	-0.580897	0.577728	0.890561	-6.07444	-0.556707
OPC	FNIP2	-0.103298	6.45949	-0.572453	0.577731	0.890561	-5.83032	-0.556701
PAX6	ASIC2	0.240163	9.33856	0.564847	0.577739	0.890561	-4.7257	0.55669
L4_IT	AC007262-2	0.223033	3.47892	0.563033	0.57774	0.890561	-6.20624	0.556689
SNCG	NDUFA13	-0.372296	5.90062	-0.562382	0.577742	0.890561	-5.32816	-0.556686
L5_IT	PER2	-0.428288	4.31562	-0.570732	0.577749	0.890563	-5.1553	-0.556675
L5_IT	ABCB6	-0.19129	2.85426	-0.562218	0.577756	0.890563	-6.09869	-0.556665
Oligodendrocyte	PAPOLA	0.243471	7.19812	0.574175	0.577763	0.890563	-5.23599	0.556656
L4_IT	CNRIP1	0.106231	6.37272	0.565769	0.577772	0.890568	-6.22699	0.556641
Oligodendrocyte	DENND6A	0.0920614	6.3765	0.567717	0.577795	0.890583	-6.14246	0.556609
OPC	RPH3A	0.448485	5.19031	0.571173	0.577798	0.890583	-5.12094	0.556604
PVALB	SLC20A1	0.113835	4.37133	0.562993	0.577802	0.890583	-5.73029	0.556598
VIP	SULT4A1	-0.169804	5.66722	-0.569433	0.57782	0.890583	-5.54438	-0.556572
Astrocyte	COX10-AS1	-0.165638	5.7189	-0.566185	0.577823	0.890583	-5.72155	-0.556568
PVALB_ChC	CREB1	0.172477	5.82782	0.562482	0.577824	0.890583	-5.66697	0.556566
PVALB	ZNF107	-0.119543	3.87871	-0.566511	0.577827	0.890583	-5.74608	-0.556561
LAMP5_LHX6	ILRUN	-0.147277	5.72985	-0.561686	0.57787	0.890616	-5.61372	-0.556499
L2/3_IT	OMD	0.330131	1.65505	0.569376	0.577876	0.890616	-5.90432	0.55649
Oligodendrocyte	AL162431-1	-0.184204	3.29278	-0.566861	0.577876	0.890616	-6.21294	-0.55649
PVALB	ZNF772	-0.127567	3.21346	-0.562125	0.577876	0.890616	-5.96124	-0.556489
Oligodendrocyte	TACC1	-0.075227	7.88924	-0.562792	0.57789	0.890616	-6.38123	-0.556469
VIP	AACS	-0.142394	5.0123	-0.568495	0.5779	0.890616	-5.75911	-0.556455
Astrocyte	MTF2	-0.111337	6.22431	-0.562222	0.5779	0.890616	-6.09583	-0.556455
Astrocyte	MCF2L2	-0.203432	5.42802	-0.562356	0.5779	0.890616	-6.09841	-0.556454
PVALB	SND1	0.0701386	7.56769	0.578887	0.577931	0.890629	-5.7899	0.556409
L5/6_NP	PBX1	0.195238	9.50085	0.56846	0.577933	0.890629	-5.21794	0.556406
PVALB	VAT1L	-0.231143	5.03455	-0.564115	0.577948	0.890629	-5.51919	-0.556384
LAMP5	CEP97	-0.111181	5.71141	-0.561422	0.577953	0.890629	-5.82596	-0.556377
SNCG	DNM3	0.16473	8.50011	0.562978	0.577965	0.890629	-5.3486	0.55636
SST	TRIM23	-0.086845	6.26998	-0.562562	0.577965	0.890629	-5.77143	-0.556359
OPC	AL157392-3	-0.118226	4.97517	-0.566634	0.577967	0.890629	-5.86613	-0.556357
L5/6_NP	SCPEP1	0.199818	6.26628	0.564614	0.577968	0.890629	-5.73451	0.556355
L5_IT	ANO5	0.10953	7.33841	0.573162	0.577969	0.890629	-6.0891	0.556353
SST	AC006148-1	-0.229522	7.96224	-0.583304	0.577982	0.890629	-5.06975	-0.556335
Oligodendrocyte	JAK1	0.170022	7.72599	0.572909	0.577991	0.890629	-5.84343	0.556322
Oligodendrocyte	MIR181A1HG	0.144592	9.62357	0.568839	0.577994	0.890629	-5.77163	0.556317
Oligodendrocyte	LRIG2	0.0767302	6.22681	0.566562	0.578012	0.890629	-6.34059	0.556291
Oligodendrocyte	CALCOCO2	-0.294159	5.29623	-0.570118	0.578015	0.890629	-5.28488	-0.556286
Oligodendrocyte	TIGD7	0.244613	3.45919	0.570502	0.578019	0.890629	-5.90078	0.55628
Oligodendrocyte	PIEZO2	0.519759	7.13086	0.572381	0.578023	0.890629	-5.55515	0.556275
PVALB_ChC	UBE2K	-0.118042	7.45171	-0.566683	0.57803	0.890629	-5.61729	-0.556264
VIP	AL445623-2	-0.141089	5.76245	-0.568695	0.57803	0.890629	-5.72749	-0.556264
Oligodendrocyte	YTHDF3	-0.122528	6.11249	-0.56182	0.578037	0.890629	-6.52238	-0.556255
L2/3_IT	UNC13B	-0.169892	5.37647	-0.566628	0.578039	0.890629	-5.88381	-0.556252
PAX6	ATP6V1A	-0.246363	7.57086	-0.563273	0.57805	0.89063	-4.68638	-0.556236
SST	ZNF254	-0.183895	5.98475	-0.570141	0.578057	0.89063	-5.16848	-0.556225
Astrocyte	ZFPM2-AS1	0.2859	4.22125	0.569158	0.578061	0.89063	-5.63491	0.55622
L5_IT	BIN1	0.103899	5.31748	0.562254	0.578067	0.89063	-6.08675	0.55621
Microglia	LMBRD2	-0.124326	5.76965	-0.561675	0.578072	0.89063	-6.29479	-0.556203
L2/3_IT	MARCH8	0.113573	4.83411	0.563237	0.57808	0.890633	-6.2404	0.556191
L6_CT	FBN1	0.16629	5.92543	0.576927	0.578091	0.89064	-5.61227	0.556175
PVALB_ChC	HACD3	-0.135329	6.7652	-0.564059	0.578112	0.890643	-5.47011	-0.556145
PVALB	AL035587-1	-0.210863	3.55308	-0.562907	0.578117	0.890643	-5.7686	-0.556137
LAMP5	KDM5B	-0.138548	6.12508	-0.564666	0.578121	0.890643	-5.60484	-0.556132
L5_IT	RAD52	-0.17189	4.4229	-0.566342	0.578131	0.890643	-5.75528	-0.556118
L4_IT	C9orf78	0.310706	4.75307	0.562042	0.578134	0.890643	-6.02044	0.556112
PVALB	QSOX2	-0.13655	3.78147	-0.561788	0.578135	0.890643	-5.81576	-0.556111
L4_IT	RAB4A	-0.165916	5.65964	-0.563129	0.578149	0.890643	-6.04199	-0.556091
Oligodendrocyte	EPM2A	-0.121787	6.45427	-0.570079	0.578157	0.890643	-6.167	-0.556079
VIP	DLG4	-0.134586	4.27706	-0.561582	0.578158	0.890643	-5.73405	-0.556078
Microglia	CDC42SE2	-0.108628	8.11396	-0.562366	0.57817	0.890643	-6.10893	-0.55606
L4_IT	AC034268-2	-0.298551	7.75948	-0.574018	0.578177	0.890643	-6.22654	-0.556049
L4_IT	INPP1	0.20334	4.56406	0.562888	0.578184	0.890643	-6.11713	0.556039
VIP	AC012404-1	0.234965	4.42982	0.571712	0.578185	0.890643	-5.50949	0.556038
VIP	SLC30A9	-0.0784396	6.90668	-0.565473	0.578204	0.890643	-5.70948	-0.55601
OPC	CDYL	-0.212559	7.03936	-0.573623	0.578213	0.890643	-5.20578	-0.555997
L6b	LANCL1	0.23047	6.55795	0.566792	0.578215	0.890643	-5.05985	0.555994
PVALB	KATNAL2	0.108249	6.04086	0.569224	0.578216	0.890643	-5.79117	0.555992
VIP	CWC22	0.0768611	5.2154	0.561588	0.578227	0.890643	-5.87021	0.555976
L4_IT	HSD17B11	-0.217645	4.94342	-0.561959	0.57823	0.890643	-6.08683	-0.555972
PAX6	MAML2	-0.475635	7.62051	-0.564273	0.578235	0.890643	-4.74671	-0.555964
Microglia	KIAA1211L	-0.169212	5.716	-0.561308	0.578236	0.890643	-6.29967	-0.555963
L5_IT	SYT12	0.225964	4.51593	0.572549	0.57824	0.890643	-5.54203	0.555958
L6b	AC004158-1	-0.182794	7.34329	-0.563576	0.578242	0.890643	-5.47264	-0.555954
Astrocyte	SPAG7	-0.172083	3.88193	-0.561384	0.578266	0.890654	-6.12932	-0.555919
Oligodendrocyte	KRCC1	0.100523	5.92346	0.566773	0.578266	0.890654	-6.3315	0.555919
Astrocyte	VPS35	-0.131433	5.46542	-0.565262	0.578269	0.890654	-5.93265	-0.555915
SST	KPNB1	-0.099421	6.30724	-0.566832	0.57828	0.890661	-5.70593	-0.555899
L2/3_IT	CCDC130	0.109865	4.15506	0.570014	0.578296	0.89067	-6.065	0.555875
L2/3_IT	SUMF1	-0.108411	7.46986	-0.575361	0.578326	0.89067	-5.95362	-0.555832
L4_IT	AL353709-1	0.381461	5.05547	0.57508	0.578327	0.89067	-5.60524	0.55583
PVALB_ChC	RNF146	-0.148031	6.1255	-0.560707	0.57833	0.89067	-5.71076	-0.555826
OPC	RBM43	0.158638	3.24035	0.561318	0.578349	0.89067	-6.17493	0.555798
L4_IT	BDNF-AS	-0.242362	4.31818	-0.564852	0.578374	0.89067	-5.73253	-0.555762
Astrocyte	SHC2	-0.262823	4.38853	-0.567035	0.578386	0.89067	-5.59635	-0.555743
SNCG	BDP1	0.156132	7.0048	0.561003	0.578397	0.89067	-5.39717	0.555728
L5/6_NP	ST8SIA5	-0.136665	7.44608	-0.561837	0.578398	0.89067	-5.72284	-0.555726
L2/3_IT	BCAR1	-0.0974815	4.26009	-0.572529	0.578408	0.89067	-6.21961	-0.555712
PAX6	KIF1B	-0.158908	8.69455	-0.562475	0.578419	0.89067	-4.75192	-0.555696
SST	CTDNEP1	0.225361	3.51798	0.564207	0.57842	0.89067	-5.62078	0.555693
L2/3_IT	AC092574-2	0.279028	4.02048	0.580272	0.578421	0.89067	-5.59409	0.555693
OPC	AC022075-1	0.210887	4.59867	0.565588	0.578425	0.89067	-5.78757	0.555687
SNCG	PPP2CB	0.169215	6.20327	0.56327	0.578425	0.89067	-5.32207	0.555687
L5/6_NP	ZSWIM6	-0.153615	9.0526	-0.567186	0.578439	0.89067	-5.59323	-0.555666
Microglia	MMP24OS	0.106244	6.50965	0.561026	0.578439	0.89067	-6.3088	0.555666
SST	KAT14	-0.175719	3.84955	-0.561209	0.57844	0.89067	-5.79459	-0.555664
L5_IT	KCNC4	-0.201472	3.98316	-0.564406	0.578448	0.89067	-5.77233	-0.555653
SNCG	SYT16	0.136811	8.11955	0.561866	0.578452	0.89067	-5.46637	0.555647
L6_IT	EGLN1	-0.141559	5.69556	-0.573167	0.578463	0.89067	-5.50959	-0.555631
L6_IT	STUM	-0.231003	6.55301	-0.567844	0.578469	0.89067	-5.50692	-0.555622
OPC	POLI	0.1444	5.40342	0.567142	0.578469	0.89067	-5.75742	0.555622
L6_IT	EPS15L1	-0.12013	5.89809	-0.56433	0.57848	0.89067	-5.95485	-0.555606
OPC	PSMA6	-0.0876819	5.49961	-0.562644	0.578482	0.89067	-5.81909	-0.555604
OPC	ESYT2	0.118188	6.23964	0.566059	0.578484	0.89067	-5.85075	0.555601
OPC	NDUFB6	0.151699	4.87301	0.567012	0.578488	0.89067	-5.77676	0.555595
L6_IT_CAR3	RBL2	-0.270819	6.12762	-0.566204	0.578495	0.89067	-5.28251	-0.555585
L5_IT	SESTD1	-0.125469	7.14383	-0.590376	0.578498	0.89067	-5.62527	-0.55558
L2/3_IT	TAGLN	0.280973	1.1649	0.571616	0.578503	0.89067	-5.79496	0.555573
OPC	RGPD8	-0.211575	3.41877	-0.56565	0.578506	0.89067	-5.89602	-0.555569
Oligodendrocyte	NDUFAF2	0.0735498	6.91876	0.565403	0.578506	0.89067	-6.29113	0.555568
L2/3_IT	ATP6V1E2	0.185082	3.27061	0.569652	0.578511	0.89067	-5.839	0.555561
SST	PAPSS1	0.102583	6.81898	0.568087	0.578516	0.89067	-5.32855	0.555554
L2/3_IT	SNX9	0.110316	6.82995	0.570548	0.578525	0.89067	-5.99579	0.555541
L5_IT	CABIN1	-0.0929609	6.07503	-0.563988	0.578527	0.89067	-6.05228	-0.555538
PVALB	KCNK13	0.181453	3.97048	0.561742	0.578531	0.89067	-5.82676	0.555532
L4_IT	GABPB2	-0.373756	4.4904	-0.565022	0.578532	0.89067	-5.6197	-0.55553
L6_CT	GOLM1	-0.132039	5.79357	-0.560881	0.578544	0.890678	-5.9356	-0.555513
L2/3_IT	PPP1R3E	0.0885484	4.0657	0.562764	0.578556	0.890684	-6.19644	0.555495
PVALB_ChC	EIF1B	-0.263722	5.88785	-0.564324	0.578561	0.890684	-5.19635	-0.555488
OPC	TRIM26	-0.111455	4.75238	-0.569594	0.57858	0.890694	-5.88588	-0.55546
L6_CT	AL591519-1	0.15797	6.29499	0.564987	0.57858	0.890694	-5.91476	0.55546
L6b	STX18	0.155796	5.95856	0.560536	0.578609	0.890728	-5.59073	0.555418
PVALB_ChC	ERGIC1	0.20126	6.206	0.561907	0.578617	0.890731	-5.49508	0.555405
SST	MRPS30-DT	-0.18043	4.92593	-0.564753	0.578635	0.890734	-5.58996	-0.55538
Astrocyte	HILPDA	-0.776253	4.53176	-0.573355	0.578646	0.890734	-5.37722	-0.555364
PVALB_ChC	FNIP2	0.150527	5.59785	0.560161	0.578649	0.890734	-5.7454	0.555358
OPC	COL5A1	-0.183796	3.53945	-0.562791	0.578651	0.890734	-5.86479	-0.555356
L2/3_IT	PVR	-0.173884	3.76455	-0.581695	0.578652	0.890734	-5.92037	-0.555355
OPC	YPEL3	0.249106	4.60138	0.569684	0.578658	0.890734	-5.59371	0.555346
VIP	DKC1	0.171363	3.63718	0.560755	0.578675	0.890749	-5.76718	0.555322
LAMP5	LRRC8B	-0.13043	8.41119	-0.569206	0.578697	0.890759	-5.51575	-0.555289
Microglia	TNRC6B	0.164888	8.94551	0.567263	0.578698	0.890759	-5.58175	0.555287
LAMP5_LHX6	TAFA2	0.134963	8.60133	0.560831	0.578702	0.890759	-5.56252	0.555281
LAMP5	POGZ	-0.123674	7.02747	-0.560423	0.578707	0.890759	-5.75589	-0.555275
Astrocyte	EMC2	0.119918	6.77085	0.565166	0.578722	0.890772	-5.92283	0.555253
VIP	DUSP11	0.127032	4.01463	0.562783	0.57876	0.890822	-5.82878	0.555196
VIP	MPP1	-0.177808	3.905	-0.572236	0.578769	0.890824	-5.17365	-0.555184
Astrocyte	TAF15	0.133952	7.21741	0.569549	0.578791	0.890835	-5.77617	0.555152
L2/3_IT	GTF3C6	0.226049	3.55342	0.565049	0.578798	0.890835	-5.94024	0.555141
LAMP5_LHX6	EIF1B-AS1	0.233247	6.1087	0.567096	0.578804	0.890835	-5.06845	0.555133
L4_IT	AC009961-1	0.257721	4.22434	0.561231	0.578808	0.890835	-5.9873	0.555127
LAMP5_LHX6	GCC2	0.126578	6.83737	0.567327	0.578808	0.890835	-5.36929	0.555127
L4_IT	BASP1-AS1	-0.20955	7.75007	-0.569425	0.578839	0.890867	-6.05709	-0.555081
PVALB	PIKFYVE	0.121966	6.38607	0.566943	0.578842	0.890867	-5.57969	0.555077
SST	PACRG	0.129988	8.42352	0.578783	0.578852	0.890873	-5.518	0.555063
L6b	RNF115	0.140005	6.23773	0.560028	0.578865	0.890883	-5.50011	0.555043
Oligodendrocyte	SPPL2B	0.134231	4.07072	0.571736	0.578898	0.890924	-5.85291	0.554995
L4_IT	ATP8A1	-0.104154	9.02684	-0.561287	0.57892	0.890936	-6.44751	-0.554963
PVALB	ZNF33B	0.136023	5.68884	0.571216	0.57893	0.890936	-5.76343	0.554948
L5_IT	MED28	-0.093283	4.94879	-0.562208	0.578936	0.890936	-6.20824	-0.554939
L6_CT	AP3B2	-0.170188	6.00988	-0.563743	0.578941	0.890936	-5.63814	-0.554932
L6_IT	WASL	0.127715	6.42979	0.565224	0.57895	0.890936	-5.90618	0.554919
VIP	PPP1R10	0.142063	5.71916	0.567375	0.578954	0.890936	-5.57984	0.554913
L6_IT_CAR3	MTDH	-0.118888	6.97259	-0.560304	0.578955	0.890936	-6.05477	-0.554912
Pericyte	TNS1	-0.289671	8.6186	-0.563272	0.578963	0.890936	-6.20347	-0.554899
L5/6_NP	ASH1L	-0.11099	7.88424	-0.560992	0.578965	0.890936	-5.85015	-0.554898
L5_IT	NUP54	0.0911773	5.16997	0.560896	0.578974	0.89094	-6.12013	0.554885
OPC	SRC	-0.126824	3.58525	-0.561254	0.578998	0.890945	-5.82061	-0.554849
L6b	PRRC2B	0.13529	6.83077	0.559811	0.579004	0.890945	-5.64943	0.55484
PVALB	HERC6	0.13984	5.30884	0.575943	0.579007	0.890945	-5.55463	0.554836
Oligodendrocyte	CATSPERG	-0.166418	4.29907	-0.568295	0.579008	0.890945	-6.05813	-0.554834
L5/6_NP	MTURN	-0.223859	6.2773	-0.563875	0.579015	0.890945	-5.52366	-0.554824
L5_IT	CCDC117	-0.125446	3.56554	-0.561111	0.579016	0.890945	-5.96826	-0.554823
OPC	TUT7	0.0922436	5.78057	0.560656	0.579027	0.890952	-6.10013	0.554807
Astrocyte	DAB2IP	-0.263603	5.69346	-0.572391	0.57904	0.890963	-5.42929	-0.554787
PVALB	AC006230-1	-0.166218	5.42103	-0.566877	0.579047	0.890964	-5.54962	-0.554777
L6_CT	CLSTN3	-0.106858	6.13121	-0.56068	0.579069	0.890964	-5.87598	-0.554745
PAX6	BEX1	-0.339444	6.63978	-0.56132	0.579076	0.890964	-4.7185	-0.554735
L6b	PTK2	0.14887	8.89635	0.562708	0.579095	0.890964	-5.32266	0.554707
L6_CT	HNRNPR	-0.171087	5.74291	-0.565752	0.579098	0.890964	-5.59998	-0.554702
L5_IT	RASSF5	-0.26771	4.6552	-0.56853	0.579099	0.890964	-5.21694	-0.554701
L2/3_IT	TCOF1	-0.0938844	3.80769	-0.561068	0.57911	0.890964	-6.25897	-0.554685
OPC	AC005225-2	0.169967	3.64603	0.563722	0.579118	0.890964	-5.81303	0.554674
PVALB	TRIO	-0.0886313	9.49242	-0.56892	0.579118	0.890964	-5.65003	-0.554673
LAMP5_LHX6	AKT3	-0.114802	8.74285	-0.560125	0.579119	0.890964	-5.47438	-0.554672
OPC	NR2C2	0.101662	6.39045	0.56663	0.579119	0.890964	-5.63921	0.554672
L5_IT	LAMP1	0.135106	4.55008	0.573568	0.579125	0.890964	-5.90154	0.554664
L2/3_IT	CELF2-AS1	-0.421517	1.14769	-0.566622	0.579128	0.890964	-5.80166	-0.554659
L5_IT	EIF3D	0.134227	3.81	0.561982	0.579133	0.890964	-6.00642	0.554652
LAMP5_LHX6	LUC7L3	-0.10419	7.5847	-0.561064	0.579138	0.890964	-5.58086	-0.554644
L2/3_IT	INTS6	0.11528	6.61756	0.564478	0.579168	0.890991	-5.88012	0.5546
L2/3_IT	TRAPPC2L	0.338313	3.19184	0.573716	0.579174	0.890991	-5.6365	0.554592
PVALB	CSRNP3	-0.0898935	8.53307	-0.569684	0.579175	0.890991	-5.69152	-0.55459
Oligodendrocyte	AC009318-1	-0.288455	3.89998	-0.568371	0.579199	0.891017	-5.72781	-0.554555
L2/3_IT	RDX	-0.0657744	5.74788	-0.560423	0.579215	0.891023	-6.32331	-0.554531
LAMP5	DHRSX	0.159297	5.79198	0.56583	0.579216	0.891023	-5.62024	0.55453
Astrocyte	SRGAP1	-0.147536	8.46248	-0.564577	0.57923	0.891023	-5.77468	-0.55451
PVALB_ChC	TMEM131L	0.136927	6.5965	0.559569	0.57923	0.891023	-5.69957	0.55451
L2/3_IT	TSSC4	0.335085	1.94127	0.567781	0.579241	0.891023	-5.96846	0.554493
LAMP5_LHX6	ACTB	0.253337	7.11548	0.569414	0.579242	0.891023	-5.24886	0.554493
PVALB	KIZ	-0.108026	6.52603	-0.562086	0.579271	0.891048	-5.49856	-0.55445
L2/3_IT	SLC20A1	0.126871	4.91062	0.574047	0.579299	0.891048	-5.96758	0.554409
Microglia	ABHD17B	-0.159332	5.0669	-0.56372	0.579302	0.891048	-5.99376	-0.554405
L4_IT	ZC3H8	-0.15751	6.15128	-0.560806	0.579302	0.891048	-5.9811	-0.554405
SNCG	KRIT1	-0.193455	6.31441	-0.559739	0.579302	0.891048	-5.30442	-0.554404
VIP	ADAM17	-0.123986	5.66289	-0.561668	0.579307	0.891048	-5.65507	-0.554397
L5_IT	RALGAPB	-0.0752768	6.06842	-0.559997	0.579308	0.891048	-6.1657	-0.554395
L6_IT_CAR3	CCDC171	-0.161618	7.45287	-0.567045	0.579318	0.891048	-5.77022	-0.554382
L5_IT	HTR1E	0.255978	5.66651	0.582271	0.579321	0.891048	-5.53667	0.554377
SST	GABBR1	-0.0900034	6.47325	-0.560911	0.579323	0.891048	-5.7394	-0.554374
Astrocyte	SPATA6	0.14355	8.01188	0.572517	0.579359	0.891094	-5.65938	0.554321
Oligodendrocyte	RFC1	-0.0616004	7.08123	-0.559858	0.579377	0.891111	-6.51415	-0.554295
OPC	KIAA0930	-0.124469	3.47151	-0.559803	0.579408	0.891136	-6.17139	-0.554249
SST	ABCF1	-0.201364	4.72778	-0.564201	0.579409	0.891136	-5.46142	-0.554248
Astrocyte	NDUFB1	0.245856	5.34276	0.566133	0.579418	0.891136	-5.49612	0.554236
L4_IT	CPNE7	0.322302	3.55561	0.564778	0.579419	0.891136	-6.01	0.554234
L4_IT	P4HA3	0.247948	3.89222	0.565171	0.57943	0.891141	-6.1566	0.554218
L6_CT	RAB3GAP1	-0.132042	7.21255	-0.563216	0.579435	0.891141	-5.78193	-0.554211
Microglia	DNM1	-0.292693	5.11533	-0.56284	0.579465	0.891165	-6.04704	-0.554166
LAMP5	ZNF814	0.123772	5.11795	0.559066	0.579466	0.891165	-5.79946	0.554165
L5/6_NP	CERT1	-0.102353	7.05663	-0.560084	0.579483	0.891165	-5.77527	-0.554139
OPC	NCOR2	0.200163	6.49805	0.566523	0.579485	0.891165	-5.35129	0.554138
L4_IT	MREG	-0.239402	3.38699	-0.559863	0.579493	0.891165	-6.21575	-0.554126
SNCG	ZNF385D	0.211726	10.9807	0.564688	0.579508	0.891165	-5.3845	0.554103
PVALB	ELMO1	-0.206309	7.36122	-0.576081	0.57951	0.891165	-5.3023	-0.554101
LAMP5_LHX6	PTCHD4	0.138704	10.24	0.567233	0.579511	0.891165	-5.27773	0.554099
L6_CT	GALNT7	0.337534	5.49561	0.566492	0.579514	0.891165	-5.2592	0.554094
OPC	LRRFIP1	0.0998198	7.57096	0.569156	0.579518	0.891165	-5.69464	0.554089
VIP	POLR2I	0.243611	4.45015	0.568812	0.579523	0.891165	-5.56549	0.554081
Oligodendrocyte	NCK2	-0.295512	4.32461	-0.567935	0.57954	0.891165	-5.4241	-0.554057
L5/6_NP	POT1-AS1	0.285792	6.77439	0.563379	0.579555	0.891165	-5.32844	0.554034
L6_CT	RGS7	0.109769	10.5389	0.559472	0.579555	0.891165	-5.84732	0.554034
LAMP5	KMT2E	-0.12521	7.90257	-0.565356	0.579559	0.891165	-5.48741	-0.554029
L6_IT_CAR3	DSE	-0.131063	6.24812	-0.559421	0.579563	0.891165	-6.02552	-0.554023
L5_IT	CNIH2	0.251562	4.27592	0.56391	0.579564	0.891165	-5.82931	0.554022
OPC	ALG8	-0.0925291	4.41101	-0.559357	0.579569	0.891165	-6.12846	-0.554014
PVALB_ChC	SPAG9	-0.0960337	7.71067	-0.562736	0.579575	0.891165	-5.66998	-0.554006
VIP	CHD6	0.060426	7.39629	0.559629	0.579581	0.891165	-5.85965	0.553997
L6b	SESTD1	0.15856	6.82049	0.569298	0.579591	0.891172	-5.26096	0.553982
L2/3_IT	GPR39	0.329165	2.03732	0.564813	0.579602	0.891178	-5.82821	0.553967
SNCG	CENPP	0.265611	6.81472	0.560824	0.579617	0.891187	-5.32953	0.553944
L6_IT_CAR3	ALG13	0.161969	6.25908	0.569727	0.579621	0.891187	-5.65753	0.553939
SNCG	ADAR	-0.229128	5.8562	-0.559067	0.579628	0.891188	-5.38216	-0.553929
Microglia	TMEM156	0.210676	8.17943	0.567671	0.579655	0.891188	-5.70398	0.553889
Astrocyte	AP001831-1	0.280413	4.30696	0.565587	0.57966	0.891188	-5.54528	0.553881
Astrocyte	DTX3	-0.321776	3.86284	-0.566117	0.579675	0.891188	-5.28872	-0.55386
SST	ZBTB43	-0.11125	5.27462	-0.563596	0.579675	0.891188	-5.51822	-0.55386
L6_IT_CAR3	TMEM64	-0.147971	5.98835	-0.560147	0.579682	0.891188	-5.92449	-0.553849
Oligodendrocyte	ST7L	0.106944	6.27813	0.56259	0.579692	0.891188	-6.52429	0.553834
VIP	POLR3E	0.117311	4.2677	0.55923	0.579715	0.891188	-5.87325	0.553801
Astrocyte	ZMPSTE24	0.124155	4.79692	0.571006	0.579717	0.891188	-5.93859	0.553798
L6_IT_CAR3	FOXK2	0.122511	6.2441	0.559293	0.579722	0.891188	-6.04777	0.553791
PVALB	TMLHE-AS1	0.139421	4.59318	0.567167	0.579724	0.891188	-5.65352	0.553789
Oligodendrocyte	WWP2	-0.116403	6.41706	-0.566631	0.579725	0.891188	-6.2136	-0.553787
L5/6_NP	CKMT2-AS1	0.13585	6.00198	0.559824	0.579731	0.891188	-5.76903	0.553778
L2/3_IT	FNIP1	0.133606	7.17915	0.571689	0.579734	0.891188	-6.08157	0.553773
L2/3_IT	RNF187	0.248521	4.4575	0.563646	0.579738	0.891188	-5.95086	0.553768
L5_IT	KIF1BP	-0.127916	5.39364	-0.568923	0.579744	0.891188	-5.86482	-0.553759
PVALB	NFU1	0.162874	4.88566	0.565707	0.579747	0.891188	-5.41925	0.553754
LAMP5_LHX6	PPP1R13B	-0.122562	7.41943	-0.563039	0.579754	0.891188	-5.57245	-0.553744
L2/3_IT	LINC00960	-0.133025	4.34315	-0.560613	0.579756	0.891188	-6.2385	-0.553741
Astrocyte	EIF4B	0.11123	5.11894	0.57282	0.579758	0.891188	-6.10626	0.553738
L4_IT	STK3	0.339703	4.26121	0.563306	0.57976	0.891188	-5.67712	0.553735
SST	ZNF667	0.104646	5.25688	0.559459	0.579764	0.891188	-5.77285	0.55373
Microglia	SORCS1	-0.337171	4.94117	-0.567566	0.579813	0.891244	-5.66508	-0.553657
L6_CT	ZFYVE9	0.100423	6.97075	0.562225	0.579821	0.891244	-5.85174	0.553647
PAX6	ADCY8	0.361011	7.06292	0.560573	0.579827	0.891244	-4.76463	0.553638
Oligodendrocyte	POLK	0.094959	7.66966	0.564331	0.579827	0.891244	-6.19889	0.553637
LAMP5_LHX6	HINT1	0.324182	5.88818	0.558784	0.579835	0.891244	-5.4587	0.553626
OPC	TAB2	-0.0944146	7.03072	-0.562228	0.57984	0.891244	-5.96677	-0.553619
VIP	HNRNPA0	-0.172267	4.93207	-0.575191	0.579848	0.891247	-5.6866	-0.553607
SST	ZC3H7A	0.100715	5.43985	0.562123	0.57988	0.891281	-5.76421	0.55356
Microglia	PPP1CC	0.118147	5.43459	0.560483	0.579883	0.891281	-6.27166	0.553556
L5_IT	UQCC1	0.0976518	6.1639	0.561007	0.57991	0.891297	-5.87979	0.553516
L6_IT	MPZL1	-0.130348	5.15557	-0.558854	0.579911	0.891297	-5.98905	-0.553515
L2/3_IT	AC048380-1	0.280013	1.09814	0.560519	0.579913	0.891297	-6.12602	0.553512
LAMP5	KCNIP1	0.127015	9.4272	0.562436	0.579923	0.891302	-5.52942	0.553498
Oligodendrocyte	CENPQ	0.111314	4.11078	0.559746	0.579937	0.891309	-6.47587	0.553477
L2/3_IT	HTRA2	-0.241208	2.14793	-0.578959	0.57994	0.891309	-6.05506	-0.553473
Oligodendrocyte	BTBD7	0.172594	7.08218	0.566708	0.579964	0.891329	-5.85566	0.553438
L4_IT	AC010642-2	0.203012	3.6129	0.56388	0.579978	0.891329	-6.02873	0.553417
L6_IT	MIB1	-0.102715	6.72701	-0.561234	0.579984	0.891329	-5.97057	-0.553408
OPC	MTPAP	-0.118199	4.47231	-0.559158	0.579995	0.891329	-6.13526	-0.553392
L6_IT	PCYOX1	0.282013	4.88211	0.566133	0.580001	0.891329	-5.33025	0.553383
L6_IT_CAR3	HSP90AB1	0.249603	8.01198	0.561819	0.580003	0.891329	-5.7299	0.55338
PVALB	ATXN2L	-0.140528	4.83243	-0.561244	0.58001	0.891329	-5.76411	-0.55337
L6b	PWRN1	0.280689	8.7113	0.563279	0.580013	0.891329	-4.98779	0.553365
OPC	L3MBTL3	-0.194559	4.00473	-0.56827	0.580032	0.891329	-5.53104	-0.553338
Astrocyte	PILRB	0.186832	5.06699	0.56518	0.580033	0.891329	-5.5733	0.553337
LAMP5	ZNF540	-0.132081	6.01628	-0.560865	0.580036	0.891329	-5.56742	-0.553332
LAMP5	UBAP1L	0.199679	5.45819	0.56595	0.580037	0.891329	-5.57747	0.55333
SST	METTL15	-0.0996617	6.84584	-0.559401	0.580042	0.891329	-5.72578	-0.553324
VIP	WWOX	0.197758	8.90617	0.56767	0.580044	0.891329	-5.25375	0.55332
SNCG	SVOP	0.174502	6.25662	0.558583	0.58005	0.891329	-5.45805	0.553311
Microglia	C2CD3	-0.115491	5.63244	-0.55869	0.580079	0.891359	-6.36666	-0.553269
PVALB_ChC	SELENOT	0.138166	5.82754	0.558135	0.580088	0.891359	-5.66844	0.553256
Astrocyte	FAM182B	-0.335833	5.49273	-0.565508	0.580099	0.891359	-5.41194	-0.55324
Microglia	DLEU7	-0.510401	7.51442	-0.567423	0.580106	0.891359	-5.18148	-0.55323
L4_IT	FARP2	-0.184838	5.34893	-0.559481	0.58012	0.891359	-6.1299	-0.553209
VIP	NLK	0.0813592	6.8526	0.558842	0.580141	0.891359	-5.85543	0.553178
L5_IT	COX11	0.0944411	5.35388	0.56326	0.580146	0.891359	-6.0299	0.553172
PVALB	ZNF777	0.20247	3.19596	0.56021	0.580152	0.891359	-5.82116	0.553163
OPC	TSEN15	-0.0943796	5.85332	-0.560171	0.580152	0.891359	-6.02612	-0.553162
Oligodendrocyte	JAM3	-0.091206	8.81188	-0.563041	0.580153	0.891359	-6.31712	-0.553161
Microglia	FTO	0.117231	8.37588	0.567397	0.580154	0.891359	-5.91522	0.553159
OPC	FAM219B	0.150002	3.84232	0.561449	0.580164	0.891359	-6.05389	0.553146
Astrocyte	SIK3	-0.142147	9.31457	-0.564722	0.580168	0.891359	-5.74293	-0.55314
OPC	HNRNPL	-0.0829614	5.11523	-0.561021	0.580169	0.891359	-6.06984	-0.553138
SST	PKIG	0.103114	5.84153	0.559117	0.580189	0.891359	-5.75071	0.553109
L2/3_IT	WDR43	-0.100576	5.50026	-0.561614	0.580191	0.891359	-6.05825	-0.553105
L4_IT	SCG3	0.192188	8.18643	0.559965	0.580203	0.891359	-6.0488	0.553089
LAMP5	PNISR	0.113542	7.67014	0.56007	0.580211	0.891359	-5.63465	0.553076
L6_IT	MINK1	-0.161014	5.29637	-0.563638	0.580213	0.891359	-5.5629	-0.553074
L4_IT	ZNF586	-0.205931	5.71982	-0.561026	0.580221	0.891359	-5.83827	-0.553062
L4_IT	SAAL1	0.211946	3.53528	0.559908	0.580226	0.891359	-6.07848	0.553055
Oligodendrocyte	LINC01358	0.370807	3.55447	0.566964	0.580243	0.891359	-5.60027	0.55303
VIP	DMAP1	-0.137589	3.91366	-0.558489	0.580247	0.891359	-5.79511	-0.553024
L2/3_IT	SMIM17	-0.134741	4.03455	-0.56354	0.580248	0.891359	-6.07137	-0.553022
VIP	LRIF1	-0.184941	4.35402	-0.570142	0.580259	0.891359	-5.37195	-0.553007
L4_IT	C22orf39	0.245032	3.45422	0.558904	0.58026	0.891359	-6.1682	0.553005
L2/3_IT	IL7	0.313194	5.42566	0.590081	0.580276	0.891359	-5.69924	0.552982
L6_IT	SON	-0.086409	6.92166	-0.560066	0.580278	0.891359	-5.94406	-0.552979
L4_IT	SEPTIN3	0.151379	5.39693	0.559739	0.580278	0.891359	-6.03172	0.552979
VIP	FAM124A	-0.143611	3.90411	-0.558388	0.580281	0.891359	-5.73385	-0.552975
Astrocyte	EID1	0.160366	5.93752	0.562714	0.580282	0.891359	-6.00467	0.552972
PVALB_ChC	TMEM108	-0.129846	8.43564	-0.56595	0.580287	0.891359	-5.51277	-0.552965
SST	PPP4R3A	-0.0813606	5.93058	-0.558763	0.58029	0.891359	-5.74118	-0.552961
OPC	PHF2	0.0927443	4.90257	0.558487	0.580302	0.891359	-6.14082	0.552944
Astrocyte	CRIM1	0.101466	7.5227	0.570875	0.580302	0.891359	-5.954	0.552943
L6_IT_CAR3	GABBR1	-0.164375	6.19001	-0.558195	0.580307	0.891359	-6.04978	-0.552936
PVALB	LINC00624	0.337349	3.57417	0.568894	0.580315	0.891359	-5.14779	0.552924
OPC	HDHD5	-0.100526	4.36161	-0.559129	0.580317	0.891359	-6.03962	-0.552922
Astrocyte	SLC35D1	0.107614	5.70139	0.571504	0.580326	0.891363	-6.08779	0.552909
LAMP5_LHX6	BTAF1	-0.110455	6.36537	-0.558288	0.580356	0.891396	-5.55236	-0.552865
SNCG	C8orf34	0.254816	9.96156	0.562949	0.58036	0.891396	-5.08772	0.552859
SST	DHRS7	0.225258	4.10697	0.569607	0.580378	0.891413	-5.69977	0.552833
L6_IT	CTNNA1	0.218187	5.10372	0.571705	0.580386	0.891416	-5.74329	0.552821
L2/3_IT	CYC1	0.293982	3.70637	0.559439	0.580402	0.891416	-6.07701	0.552797
VIP	TTPA	0.178121	4.00465	0.558351	0.580407	0.891416	-5.83203	0.55279
L5/6_NP	SUPT20H	0.173056	6.02342	0.561289	0.580414	0.891416	-5.51152	0.55278
OPC	ENC1	-0.440472	5.18589	-0.565664	0.580419	0.891416	-5.80323	-0.552773
L4_IT	FBXL14	-0.170273	4.17246	-0.561876	0.580423	0.891416	-5.95249	-0.552768
L2/3_IT	AC104836-1	0.210015	1.31769	0.558859	0.580425	0.891416	-6.24064	0.552764
Oligodendrocyte	WDR33	-0.0887631	6.95112	-0.562764	0.580439	0.891428	-6.29431	-0.552743
Microglia	CLASP1	0.0796283	8.62444	0.563289	0.580448	0.891431	-6.16428	0.552731
L2/3_IT	CCNT2	0.0792457	6.42381	0.558624	0.580468	0.891452	-6.3008	0.552702
L6_IT	CEP95	-0.196759	5.63099	-0.564897	0.580491	0.891478	-5.25422	-0.552667
Oligodendrocyte	GTF2A2	0.121962	4.45302	0.561305	0.580525	0.891508	-6.24036	0.552618
Microglia	STXBP5	0.0935552	7.20576	0.57258	0.58053	0.891508	-6.21135	0.552611
Microglia	KIF21B	0.242159	5.04112	0.567965	0.580541	0.891508	-5.88026	0.552595
L2/3_IT	SCGB2B2	0.198261	4.57187	0.565287	0.580542	0.891508	-5.68369	0.552594
Oligodendrocyte	ZKSCAN8	-0.10042	4.73749	-0.558409	0.580544	0.891508	-6.48927	-0.552591
VIP	PSD2	-0.107846	4.15371	-0.559277	0.580567	0.891534	-5.67031	-0.552557
OPC	C11orf65	-0.118012	4.60961	-0.557991	0.580584	0.891547	-6.00117	-0.552532
LAMP5	DGKD	0.116195	8.55914	0.561765	0.580609	0.891547	-5.66323	0.552496
L5_IT	UTP11	0.197325	3.6539	0.573839	0.580613	0.891547	-5.95613	0.552489
SST	FOXK1	0.139675	4.76887	0.565497	0.580614	0.891547	-5.53152	0.552489
L4_IT	WDR6	-0.244852	3.7635	-0.558314	0.580622	0.891547	-6.16034	-0.552476
OPC	ZFP82	-0.0969963	4.77895	-0.560121	0.580626	0.891547	-6.14118	-0.55247
L6_IT_CAR3	SNX9	-0.191725	6.48175	-0.563594	0.580635	0.891547	-5.47549	-0.552457
OPC	SLIRP	0.111076	5.45059	0.559886	0.580638	0.891547	-6.06546	0.552453
SST	SEC31B	-0.175008	4.91081	-0.573468	0.580642	0.891547	-5.26617	-0.552447
L6_CT	ACTR3B	-0.161229	6.27339	-0.559586	0.580646	0.891547	-5.86984	-0.552441
L6_IT_CAR3	PLCL2	-0.168096	7.20281	-0.561429	0.580646	0.891547	-5.67147	-0.552441
Oligodendrocyte	ATP5PB	0.196336	5.12927	0.564953	0.580662	0.891558	-6.02449	0.552418
Microglia	ZBTB43	0.163819	5.12423	0.560424	0.580667	0.891558	-6.17705	0.552411
L2/3_IT	MAOB	0.300375	5.48733	0.566984	0.580683	0.891574	-5.27299	0.552387
LAMP5	NCOA7	-0.133814	7.11004	-0.560102	0.580708	0.891592	-5.53218	-0.552352
Astrocyte	SLC25A33	0.275516	6.84829	0.56467	0.58071	0.891592	-5.53521	0.552348
PAX6	SPIDR	-0.254371	7.89614	-0.561665	0.580715	0.891592	-4.66561	-0.552341
L5_IT	LYSMD3	0.114016	3.49498	0.557989	0.580739	0.891619	-6.17508	0.552306
VIP	RYR2	0.0805488	8.12336	0.558348	0.58075	0.891622	-5.86023	0.552289
OPC	ELOVL4	-0.125772	4.69356	-0.562016	0.580754	0.891622	-5.8296	-0.552284
PVALB	P4HA3	0.212848	3.36488	0.558375	0.580768	0.891634	-5.79648	0.552263
SST	APEX1	0.277053	3.93265	0.569194	0.580789	0.891651	-5.15243	0.552233
L6_IT	IRAK1BP1	-0.144533	6.42941	-0.561778	0.580792	0.891651	-5.83265	-0.552228
L2/3_IT	SRR	-0.113025	2.52075	-0.558807	0.580817	0.891658	-6.14795	-0.552192
L6_IT	TENM3	-0.18568	9.36612	-0.561867	0.580821	0.891658	-5.60446	-0.552185
L6b	SUSD4	0.132578	6.84941	0.558189	0.580822	0.891658	-5.53781	0.552185
Oligodendrocyte	ZNF23	0.12776	3.63451	0.557651	0.580822	0.891658	-6.56138	0.552184
L6b	MARCH7	-0.128582	6.64593	-0.560087	0.580837	0.89167	-5.44135	-0.552163
SNCG	LUC7L	-0.167621	6.73387	-0.557656	0.580853	0.891678	-5.37727	-0.552139
SST	SCCPDH	0.119136	4.65918	0.55898	0.58086	0.891678	-5.68351	0.552129
SNCG	MTDH	0.156622	7.16686	0.557246	0.580868	0.891678	-5.43582	0.552118
L2/3_IT	AC004054-1	0.318531	1.92049	0.587334	0.580868	0.891678	-5.80901	0.552117
PVALB	MPDZ	0.206498	7.66995	0.570818	0.580888	0.891699	-4.96773	0.552087
LAMP5	GALNT16	0.138674	4.74858	0.557045	0.580908	0.89172	-5.76809	0.552058
L5_IT	TM9SF4	0.0855846	5.20529	0.557475	0.580925	0.891736	-6.24776	0.552034
PAX6	COP1	-0.200354	7.78751	-0.557814	0.580937	0.891736	-4.73586	-0.552016
OPC	RPF1	0.143276	3.75177	0.557695	0.580938	0.891736	-6.02742	0.552015
L4_IT	MARCH11	0.222318	5.63691	0.560183	0.580947	0.891737	-5.83021	0.552002
L5_IT	BTC	0.163909	3.28911	0.576396	0.580953	0.891737	-6.0372	0.551993
SST	MTCH1	0.113076	5.68372	0.558913	0.580958	0.891737	-5.69479	0.551985
SNCG	STX12	-0.268179	5.94505	-0.558709	0.580973	0.891739	-5.38663	-0.551964
L6_IT_CAR3	UBR2	0.152118	7.25821	0.564793	0.580983	0.891739	-5.83857	0.551949
L5/6_NP	CRBN	-0.139579	6.35538	-0.558764	0.580985	0.891739	-5.76474	-0.551946
SST	TRPC1	0.187055	7.24489	0.574724	0.580986	0.891739	-5.09739	0.551945
L2/3_IT	MUL1	-0.172334	2.2989	-0.565844	0.580993	0.89174	-6.14381	-0.551935
PVALB	HOPX	-0.184298	3.34564	-0.558077	0.581001	0.891742	-5.75489	-0.551923
VIP	PIP4K2C	-0.228433	3.57373	-0.569502	0.581026	0.89177	-5.46593	-0.551887
L6_IT_CAR3	TAB2	-0.140856	7.01591	-0.560932	0.581043	0.891782	-5.77666	-0.551862
OPC	MSN	-0.185271	3.52319	-0.559412	0.581046	0.891782	-6.03329	-0.551857
Astrocyte	NASP	0.215802	6.25743	0.563866	0.581086	0.89182	-5.26725	0.551799
VIP	SLC37A1	0.0972129	4.80134	0.557063	0.58109	0.89182	-5.8466	0.551794
L4_IT	VTA1	0.136281	5.75085	0.558248	0.581092	0.89182	-6.1755	0.551791
L6_IT	IPO8	0.0983365	5.84938	0.557069	0.581112	0.89182	-5.98047	0.551762
SST	S100A6	-0.236176	3.09768	-0.558073	0.581119	0.89182	-5.63736	-0.55175
PVALB	POLR2E	-0.212557	3.87024	-0.568834	0.581127	0.89182	-5.55428	-0.551739
VIP	RIPOR2	0.101021	7.65222	0.560127	0.581128	0.89182	-5.73297	0.551738
Microglia	SIGLEC10	0.328673	5.87298	0.563588	0.581144	0.89182	-5.71105	0.551714
PVALB	ZFYVE16	0.0794236	7.28824	0.557775	0.581148	0.89182	-5.84922	0.551709
Oligodendrocyte	BRAP	-0.08584	4.76169	-0.561638	0.581154	0.89182	-6.38321	-0.5517
PAX6	FRYL	0.197066	7.88256	0.559428	0.581166	0.89182	-4.70155	0.551683
L5_IT	C2orf49	-0.139812	4.00212	-0.557344	0.581167	0.89182	-6.22212	-0.551681
L2/3_IT	CDK5RAP2	-0.146254	6.08385	-0.565062	0.581169	0.89182	-5.9483	-0.551678
L5/6_NP	TRA2B	0.183469	6.01359	0.55755	0.581171	0.89182	-5.85081	0.551675
LAMP5	INVS	0.198673	6.98277	0.563728	0.581178	0.89182	-5.26156	0.551665
OPC	WDR11	-0.126549	7.01354	-0.568334	0.581189	0.89182	-5.75205	-0.551649
L6_IT	SMPD3	-0.248097	5.39843	-0.56883	0.58119	0.89182	-5.57393	-0.551647
LAMP5_LHX6	KIF3B	-0.164237	5.43556	-0.556791	0.581194	0.89182	-5.56625	-0.551641
LAMP5_LHX6	RUNX2	0.196164	6.68959	0.561431	0.581194	0.89182	-5.15194	0.551641
Microglia	TAFA1	-0.307733	4.94667	-0.55703	0.581207	0.891824	-6.22636	-0.551623
L2/3_IT	PRSS12	-0.293099	4.21086	-0.559129	0.58121	0.891824	-6.18031	-0.551618
OPC	PTTG1IP	-0.138777	5.60182	-0.563132	0.581229	0.891827	-5.76379	-0.551591
L6_IT	AP3B1	-0.159487	5.95755	-0.557037	0.581241	0.891827	-5.99404	-0.551574
L5_IT	EIF4B	0.131023	5.74199	0.565747	0.581262	0.891827	-5.73479	0.551543
LAMP5	ELOC	0.153778	5.24231	0.564582	0.581274	0.891827	-5.60881	0.551525
VIP	PFKFB4	-0.125275	4.0543	-0.55733	0.581277	0.891827	-5.74768	-0.551521
PVALB	CEP104	-0.108923	5.30689	-0.561183	0.58128	0.891827	-5.54481	-0.551515
L2/3_IT	FGF14-IT1	-0.189815	2.88413	-0.561905	0.581286	0.891827	-5.94191	-0.551507
L6_IT_CAR3	LRRTM4	-0.27586	9.56271	-0.561475	0.581289	0.891827	-5.72239	-0.551503
PVALB	COMMD9	-0.235614	3.59468	-0.558404	0.581293	0.891827	-5.79198	-0.551497
L6b	KAT6A	0.151361	6.13356	0.556443	0.581298	0.891827	-5.65394	0.551489
SST	FBXO22	-0.176387	6.21391	-0.578781	0.581302	0.891827	-5.20023	-0.551483
L4_IT	DAGLB	-0.236556	4.23002	-0.558406	0.581307	0.891827	-6.03412	-0.551476
LAMP5	MSANTD4	-0.124882	5.32773	-0.55752	0.581312	0.891827	-5.6292	-0.551469
L5_IT	SIKE1	0.0913337	4.12673	0.556999	0.581319	0.891827	-6.20237	0.551458
L6_IT	PHLPP2	0.134455	6.21959	0.561391	0.581322	0.891827	-5.7167	0.551454
L2/3_IT	HMGCL	-0.218768	2.64579	-0.564737	0.58133	0.891827	-5.70122	-0.551443
L5_IT	OSBPL3	0.234806	6.20447	0.562681	0.581334	0.891827	-5.64211	0.551437
Astrocyte	ABCC1	-0.172913	4.74988	-0.566242	0.581336	0.891827	-5.99345	-0.551434
Oligodendrocyte	AMY2B	0.163194	4.86118	0.564062	0.581343	0.891827	-6.08792	0.551424
VIP	DDX5	0.119811	7.61012	0.563321	0.58135	0.891827	-5.74604	0.551414
VIP	CHD3	-0.106461	5.22079	-0.557642	0.581354	0.891827	-5.74451	-0.551409
PVALB	ACP1	0.161537	4.81827	0.557151	0.581357	0.891827	-5.83985	0.551404
L6_IT	DLG2	-0.16746	12.2652	-0.562792	0.581361	0.891827	-5.37225	-0.551398
PVALB	PSMA3	0.149495	5.0646	0.562057	0.581374	0.891836	-5.35765	0.551379
SST	CPEB4	0.132559	7.25015	0.565738	0.581382	0.891839	-5.54863	0.551367
PVALB	FAM184A	0.133384	6.23237	0.568627	0.581419	0.891853	-5.43132	0.551313
PVALB	PAX8-AS1	0.340247	3.30829	0.564257	0.58142	0.891853	-5.19799	0.551312
SST	ATP1B3	0.19493	6.42988	0.563891	0.581422	0.891853	-5.10828	0.551308
L5_IT	RBM22	-0.126263	3.77303	-0.557766	0.581435	0.891853	-5.82755	-0.55129
SST	ZC3H8	0.104625	6.09695	0.55674	0.581436	0.891853	-5.777	0.551288
L4_IT	WDR82	-0.173154	5.66885	-0.557668	0.581447	0.891853	-6.15806	-0.551272
L6_CT	MAP3K13	-0.134541	7.34517	-0.5628	0.581448	0.891853	-5.46231	-0.551271
LAMP5	AP001831-1	0.170669	5.54533	0.556171	0.581449	0.891853	-5.70504	0.551269
PVALB_ChC	KDM1A	-0.122367	5.87415	-0.556449	0.58145	0.891853	-5.6638	-0.551267
PVALB	IDE	-0.0724125	5.89575	-0.557433	0.581456	0.891853	-5.83787	-0.551259
LAMP5	ABHD18	-0.148453	6.36797	-0.565655	0.581466	0.891854	-5.55132	-0.551245
L4_IT	TAOK3	0.146358	6.67308	0.558483	0.581476	0.891854	-6.00545	0.55123
L5/6_NP	EHBP1	-0.143974	8.02964	-0.562022	0.581493	0.891854	-5.53699	-0.551205
PVALB	DPP8	-0.0808702	6.23585	-0.561171	0.581504	0.891854	-5.78489	-0.551189
LAMP5	COL21A1	-0.513745	5.67643	-0.557266	0.581512	0.891854	-5.61745	-0.551178
L2/3_IT	RHBDL1	0.31093	2.95496	0.568042	0.581513	0.891854	-5.90992	0.551177
PVALB	SPG11	-0.0891725	6.27104	-0.557401	0.581513	0.891854	-5.84835	-0.551176
PAX6	MDGA2	0.238283	9.61205	0.565895	0.581518	0.891854	-4.70954	0.551169
L5_IT	ANP32E	0.199792	3.555	0.571917	0.581521	0.891854	-5.88869	0.551164
L6_IT_CAR3	THRAP3	-0.10195	6.17406	-0.556528	0.581525	0.891854	-6.06444	-0.551159
L6_IT	MIA3	0.124727	5.70731	0.556819	0.581533	0.891854	-5.9708	0.551147
L2/3_IT	PSMB5	0.175892	4.82009	0.557661	0.581535	0.891854	-6.03555	0.551144
LAMP5	GPD1L	0.103059	5.51038	0.556079	0.581541	0.891854	-5.74525	0.551135
L5_IT	SDHC	-0.140146	5.53606	-0.562042	0.581547	0.891854	-5.70333	-0.551126
L6_IT	KLHL8	-0.13837	5.54357	-0.556657	0.581558	0.89186	-5.90511	-0.55111
Oligodendrocyte	TTC17	0.100298	7.73368	0.561913	0.581573	0.891872	-6.25462	0.551089
L2/3_IT	EMID1	-0.285239	3.73124	-0.561276	0.581579	0.891872	-5.79539	-0.55108
LAMP5	GCFC2	0.132701	5.42687	0.557792	0.581603	0.8919	-5.60042	0.551044
Astrocyte	ACYP1	0.2605	4.72972	0.56153	0.581613	0.891904	-5.54954	0.551031
SST	DIP2C	0.0736563	8.33886	0.557156	0.581626	0.891915	-5.80914	0.551011
Astrocyte	C19orf53	0.314563	4.61568	0.563526	0.581644	0.891915	-5.45111	0.550986
LAMP5	FBXO21	0.0917671	6.38943	0.555992	0.581649	0.891915	-5.79268	0.550978
Astrocyte	NKIRAS1	-0.104568	4.37508	-0.560018	0.581657	0.891915	-6.15335	-0.550965
PVALB_ChC	HDGFL3	-0.11323	6.9612	-0.555711	0.581659	0.891915	-5.77846	-0.550964
LAMP5	NONO	-0.206301	4.94584	-0.562189	0.581659	0.891915	-5.63845	-0.550963
OPC	PXYLP1	0.137831	5.65452	0.563324	0.581668	0.891919	-5.58058	0.55095
L5_IT	DNAJA3	0.0889466	4.14257	0.56546	0.581701	0.89196	-6.01389	0.550902
Microglia	ZBED4	-0.142588	5.58802	-0.562858	0.581745	0.892008	-5.97316	-0.550838
L5_IT	NAA60	0.177744	2.97446	0.556458	0.581749	0.892008	-6.06665	0.550831
VIP	ATP1B1	-0.125481	9.54504	-0.556346	0.581752	0.892008	-5.83914	-0.550828
OPC	GAS2L3	0.163308	3.04272	0.556273	0.581762	0.892013	-6.03794	0.550813
L4_IT	C3orf35	0.240574	4.01265	0.560639	0.581769	0.892014	-6.17015	0.550803
L5_IT	ERRFI1	-0.136449	4.14538	-0.558757	0.581789	0.892035	-6.01545	-0.550773
PVALB	CHCHD3	0.0661786	8.19993	0.556758	0.581826	0.892077	-5.8531	0.550719
SST	UGCG	-0.131414	5.73551	-0.565686	0.58183	0.892077	-5.41665	-0.550714
L6_CT	AJAP1	0.177101	5.82908	0.559685	0.581841	0.892084	-5.75765	0.550698
L6_IT_CAR3	UQCRH	0.286942	6.49701	0.566186	0.581863	0.892102	-5.62308	0.550665
VIP	EIF4E	-0.11486	6.2113	-0.560248	0.581871	0.892102	-5.53972	-0.550654
L2/3_IT	NCAPG2	0.161026	3.27882	0.557908	0.581876	0.892102	-6.18489	0.550647
VIP	SLF1	0.129401	6.17463	0.560386	0.58188	0.892102	-5.47533	0.550641
LAMP5	ACAD9	0.131259	4.76754	0.556996	0.581885	0.892102	-5.77126	0.550633
LAMP5_LHX6	ATP1B2	-0.212007	5.7457	-0.560858	0.581896	0.89211	-5.55578	-0.550617
SST	USE1	0.326112	2.96589	0.566124	0.58192	0.892127	-5.34297	0.550582
L6_CT	AC124852-1	0.313218	7.29083	0.561839	0.581923	0.892127	-5.00021	0.550579
L6b	CMTM4	-0.155374	6.45473	-0.557794	0.58193	0.892127	-5.57692	-0.550568
PVALB	CALN1	0.143688	8.04737	0.556404	0.581938	0.892127	-5.88003	0.550556
PVALB	SLC35A5	-0.134486	3.90079	-0.556646	0.581945	0.892127	-5.85591	-0.550546
PVALB	VPS11	-0.163028	3.16683	-0.566748	0.581949	0.892127	-5.8219	-0.550541
L5_IT	TMEM266	0.115621	5.08091	0.557587	0.581953	0.892127	-6.12511	0.550535
L5_IT	RBCK1	0.134115	3.66519	0.559012	0.581962	0.892132	-5.95443	0.550521
LAMP5	VPS13D	-0.126723	7.47869	-0.564883	0.581975	0.892141	-5.49284	-0.550502
L2/3_IT	ASAP3	-0.274759	1.52789	-0.56912	0.582003	0.892164	-6.08018	-0.550461
L2/3_IT	EMD	0.214774	2.52462	0.556896	0.582005	0.892164	-6.00051	0.550458
LAMP5	AC021752-1	0.200358	5.00813	0.561759	0.582012	0.892164	-5.42614	0.550448
L6_IT_CAR3	LARP1	-0.106569	6.34148	-0.555734	0.582019	0.892164	-5.98761	-0.550439
L5_IT	RAB30	-0.134465	5.24077	-0.561849	0.582025	0.892164	-5.78909	-0.550429
Oligodendrocyte	AC004951-1	-0.189438	4.03148	-0.556555	0.582029	0.892164	-6.53237	-0.550423
L6_IT_CAR3	SCG2	0.242797	6.56981	0.556565	0.582039	0.89217	-5.72455	0.550408
SNCG	SSBP3	-0.226198	6.38471	-0.555527	0.582059	0.89219	-5.44297	-0.55038
L6_IT	PIAS2	0.0701943	7.28374	0.556575	0.582082	0.892205	-6.02409	0.550347
L2/3_IT	FLRT1	0.134167	2.1486	0.557439	0.582082	0.892205	-6.1208	0.550346
L5_IT	ADGRL4	0.611621	3.80758	0.567494	0.582114	0.892242	-5.77532	0.550299
OPC	RIPK2	-0.160126	4.81515	-0.564356	0.582126	0.892242	-5.90328	-0.550282
LAMP5	AMFR	0.113502	5.02215	0.55654	0.582128	0.892242	-5.81101	0.550279
LAMP5_LHX6	JPX	0.0965283	7.40464	0.556131	0.582132	0.892242	-5.53002	0.550274
Oligodendrocyte	ZNF607	0.118708	4.02801	0.555614	0.582146	0.892245	-6.59722	0.550253
VIP	SS18L1	-0.131474	5.19225	-0.558144	0.582157	0.892245	-5.67629	-0.550236
PVALB	MYO1D	-0.264279	4.20966	-0.567656	0.582162	0.892245	-5.57356	-0.550229
SNCG	SEPTIN2	-0.22949	6.49642	-0.557468	0.582167	0.892245	-5.14939	-0.550222
PVALB	APC2	0.144253	3.83997	0.562218	0.582173	0.892245	-5.7128	0.550214
OPC	ZBTB21	-0.144359	3.22416	-0.573413	0.582173	0.892245	-5.98265	-0.550214
L4_IT	CRTAP	-0.19896	3.73894	-0.556503	0.582184	0.892245	-6.08372	-0.550197
L2/3_IT	AC021127-1	0.212362	2.41581	0.565334	0.582189	0.892245	-5.80418	0.55019
Microglia	PPM1K	0.189465	6.44686	0.565082	0.582195	0.892245	-5.59832	0.550181
PVALB	CLVS2	-0.126746	7.78981	-0.566697	0.582205	0.892245	-5.50299	-0.550167
L2/3_IT	CHML	0.20102	4.7424	0.559326	0.582225	0.892245	-6.08379	0.550138
L6_CT	FMNL2	0.106295	9.18296	0.557942	0.582234	0.892245	-5.62284	0.550124
OPC	ZDHHC17	0.0634352	6.84621	0.555918	0.582236	0.892245	-6.1531	0.550122
Astrocyte	SF3A1	0.206068	4.22212	0.560603	0.582242	0.892245	-5.68359	0.550112
Microglia	AIDA	0.279708	6.94432	0.56802	0.582243	0.892245	-5.45398	0.550111
PVALB	SLC35F1	0.0939624	9.05644	0.575663	0.582257	0.892245	-5.65967	0.55009
OPC	PRORP	-0.105592	6.08466	-0.556111	0.582262	0.892245	-5.96181	-0.550084
Oligodendrocyte	FAM162A	0.148872	4.58945	0.578019	0.582269	0.892245	-6.27685	0.550073
LAMP5_LHX6	ITCH	0.100737	6.48383	0.559436	0.58227	0.892245	-5.59415	0.550072
L6_IT_CAR3	ULK4	-0.122501	7.07012	-0.556011	0.582271	0.892245	-5.84277	-0.550071
PVALB_ChC	PAPSS1	0.128365	6.02141	0.55799	0.582271	0.892245	-5.53353	0.55007
L6_CT	WDR33	0.140148	6.41469	0.555355	0.582283	0.892245	-5.9633	0.550053
PAX6	MAP7	-0.175424	8.16205	-0.556402	0.582283	0.892245	-4.74915	-0.550052
Oligodendrocyte	NTNG2	0.372172	4.13502	0.564347	0.582303	0.892265	-5.37141	0.550024
L5/6_NP	PTPN2	-0.197375	6.15779	-0.559437	0.582317	0.892277	-5.35517	-0.550003
PVALB_ChC	ZNF536	0.145294	10.3724	0.558993	0.582336	0.892287	-5.3012	0.549976
VIP	EEF1G	0.232735	5.62701	0.565826	0.582344	0.892287	-5.50631	0.549964
L2/3_IT	CDK12	-0.178904	5.90314	-0.571394	0.582348	0.892287	-5.5587	-0.549959
OPC	AP003086-1	0.124755	5.81576	0.555488	0.582349	0.892287	-6.08794	0.549956
SNCG	CCSAP	-0.230851	6.66105	-0.555521	0.582363	0.892297	-5.30988	-0.549937
SST	LTBP4	-0.226787	3.4913	-0.560087	0.58237	0.892298	-5.47587	-0.549927
L5_IT	DPP6	0.135198	9.0156	0.566923	0.582384	0.892304	-5.57632	0.549906
L6b	RC3H1	0.109905	6.79307	0.555068	0.582393	0.892304	-5.46167	0.549892
Microglia	PARP4	0.109973	7.49658	0.557852	0.582397	0.892304	-6.29019	0.549887
SNCG	SIPA1L3	0.173106	6.99518	0.555232	0.582401	0.892304	-5.39653	0.549881
L6_IT	SCG3	-0.20144	6.78315	-0.563169	0.58241	0.892304	-5.59742	-0.549868
L2/3_IT	SNX3	-0.154282	6.91316	-0.558382	0.582413	0.892304	-6.1153	-0.549864
Oligodendrocyte	PLPPR1	0.282118	8.94932	0.563639	0.582466	0.892376	-5.23332	0.549786
OPC	ZNF280B	-0.203836	3.3989	-0.566625	0.582482	0.89239	-5.7359	-0.549763
PVALB	REXO4	-0.170797	3.99924	-0.55577	0.582511	0.892406	-5.81269	-0.54972
PVALB	SOX6	-0.139302	10.381	-0.573813	0.582514	0.892406	-5.37499	-0.549716
PVALB	AHDC1	-0.139204	4.56363	-0.570132	0.582521	0.892406	-5.67796	-0.549706
LAMP5	OPTN	-0.203557	5.70981	-0.56003	0.582534	0.892406	-5.18219	-0.549687
L6_CT	ZSWIM5	-0.186799	6.6404	-0.560707	0.582545	0.892406	-5.78422	-0.549671
L4_IT	AC016042-1	0.395184	6.46699	0.55664	0.582546	0.892406	-5.78963	0.549669
VIP	TMC3-AS1	0.209038	4.69278	0.560108	0.58255	0.892406	-5.26756	0.549664
PVALB	LINC01184	0.138877	7.04945	0.563601	0.582555	0.892406	-5.58032	0.549656
Microglia	TTBK2	-0.0822795	7.42803	-0.555042	0.582557	0.892406	-6.40634	-0.549654
L4_IT	MACROD2-AS1	-0.269557	3.00053	-0.556223	0.582557	0.892406	-6.23343	-0.549653
Microglia	FIP1L1	-0.0864128	7.05799	-0.555802	0.582573	0.892412	-6.35922	-0.54963
L6_CT	GLRX3	-0.103128	5.7351	-0.554949	0.582577	0.892412	-5.97483	-0.549624
PVALB	AC092835-1	-0.191014	5.10572	-0.566509	0.582599	0.892412	-5.26921	-0.549592
LAMP5	MYO9A	-0.149509	8.0424	-0.563117	0.582601	0.892412	-5.26281	-0.549589
L2/3_IT	WDR35	0.233526	4.74913	0.573587	0.582604	0.892412	-5.68235	0.549585
PVALB	PCDH9	0.131233	11.3373	0.560581	0.582608	0.892412	-5.46056	0.54958
L4_IT	GALNT2	0.184147	6.21042	0.555536	0.582613	0.892412	-6.15187	0.549572
PVALB_ChC	GRIA4	0.110934	11.0658	0.555057	0.582615	0.892412	-5.58303	0.549569
L5_IT	LINC01844	-0.363618	3.25257	-0.562829	0.582625	0.892412	-5.1206	-0.549555
LAMP5	UBE2D3	0.0860331	7.43548	0.560465	0.582628	0.892412	-5.74219	0.54955
PVALB_ChC	COL4A1	0.239563	6.54804	0.560069	0.582633	0.892412	-5.50102	0.549544
OPC	SPEN	-0.0830271	6.33017	-0.561408	0.582653	0.892432	-5.85956	-0.549513
L4_IT	SNHG30	-0.218694	3.3784	-0.557903	0.582659	0.892432	-5.93054	-0.549505
L5/6_NP	SNRNP70	-0.161031	6.45043	-0.555318	0.582678	0.89244	-5.8119	-0.549477
LAMP5	SNX30	-0.141919	5.56325	-0.556704	0.582685	0.89244	-5.53285	-0.549466
Astrocyte	SMC1A	0.166425	4.63353	0.559153	0.582694	0.89244	-5.82435	0.549454
OPC	ALKBH1	0.125964	4.32678	0.558813	0.582696	0.89244	-5.90329	0.549451
PVALB	TMEM181	-0.0740631	6.56898	-0.556757	0.582701	0.89244	-5.72846	-0.549444
OPC	MOCS2	0.17187	3.31647	0.556748	0.582717	0.89244	-6.0419	0.549421
L2/3_IT	ADRA1B	0.527441	4.25705	0.565893	0.582717	0.89244	-5.19159	0.549421
LAMP5	HEATR5A	0.149313	5.21995	0.554527	0.582722	0.89244	-5.75556	0.549414
Astrocyte	CORO1C	-0.143954	5.02516	-0.557979	0.582728	0.89244	-5.98677	-0.549404
Astrocyte	RPN2	0.0798674	5.45816	0.555167	0.582732	0.89244	-6.18233	0.549399
VIP	SS18L2	-0.271144	3.58353	-0.55683	0.582736	0.89244	-5.62532	-0.549393
VIP	BCHE	-0.187706	4.79118	-0.560959	0.582746	0.892446	-5.48679	-0.549378
LAMP5_LHX6	AUTS2	0.15301	10.5756	0.557728	0.582764	0.892458	-5.28678	0.549352
L6_CT	ADAM10	0.105554	7.31593	0.554541	0.582783	0.892458	-5.95304	0.549324
PVALB	ADCK2	-0.163095	3.08072	-0.5551	0.582787	0.892458	-5.80951	-0.549318
Oligodendrocyte	UBE2E3	0.179175	7.68315	0.564066	0.582793	0.892458	-5.56384	0.54931
VIP	POMGNT2	-0.132449	4.34272	-0.558686	0.582797	0.892458	-5.70379	-0.549303
L2/3_IT	ZNF414	0.282156	2.11326	0.576755	0.582802	0.892458	-5.84678	0.549296
L2/3_IT	ENGASE	0.161178	2.10976	0.572272	0.582805	0.892458	-6.07563	0.549292
VIP	HS3ST4	0.185368	3.93279	0.566031	0.582811	0.892458	-5.58553	0.549283
PVALB	AC040934-1	-0.341052	3.40127	-0.562533	0.582812	0.892458	-5.19554	-0.549282
OPC	LINC01358	-0.234537	3.20443	-0.569218	0.582819	0.892458	-5.74389	-0.549272
L5/6_NP	ZC3H8	-0.155352	5.59825	-0.555096	0.582828	0.892458	-5.8595	-0.549258
Astrocyte	NDUFS4	0.109273	6.69238	0.559816	0.58284	0.892458	-5.92624	0.549241
LAMP5	ST8SIA3	-0.114342	6.48979	-0.55719	0.582848	0.892458	-5.65749	-0.54923
PVALB	AC079822-1	0.28759	5.06574	0.573916	0.582852	0.892458	-5.03434	0.549224
Astrocyte	TLN1	-0.207331	4.49216	-0.558973	0.582876	0.892458	-5.80901	-0.549189
L6_IT	MACO1	-0.174246	6.61409	-0.562558	0.58288	0.892458	-5.51433	-0.549183
LAMP5_LHX6	LANCL1	0.123862	7.30905	0.557124	0.582881	0.892458	-5.37133	0.549182
VIP	DMTN	-0.139624	4.69307	-0.55645	0.582887	0.892458	-5.61488	-0.549173
Microglia	EIF2AK2	-0.276095	6.64939	-0.562535	0.582888	0.892458	-5.35972	-0.549171
Oligodendrocyte	ZHX1	-0.102387	5.55099	-0.561481	0.582893	0.892458	-6.38765	-0.549163
SST	FAM184A	-0.0957739	6.84742	-0.557493	0.582909	0.892458	-5.69507	-0.549141
L6_CT	DNAH7	0.116533	6.19298	0.555055	0.582916	0.892458	-5.80229	0.54913
VIP	RILPL1	0.114254	4.78587	0.554578	0.582918	0.892458	-5.78693	0.549127
L5_IT	SEZ6L2	-0.182441	7.16674	-0.568766	0.58292	0.892458	-6.0107	-0.549124
SST	FLYWCH1	0.169203	4.79623	0.559773	0.582931	0.892458	-5.29792	0.549108
L2/3_IT	NLRP2	-0.425176	1.99618	-0.563014	0.582934	0.892458	-5.31058	-0.549105
L5/6_NP	ATP6AP2	0.238779	5.89847	0.559584	0.582938	0.892458	-5.66655	0.549098
Oligodendrocyte	PCBP2	-0.102122	6.37233	-0.554534	0.582951	0.892458	-6.53002	-0.54908
PVALB	NENF	0.195734	4.12734	0.564635	0.582952	0.892458	-5.56971	0.549078
L5_IT	UBE2V1	0.0914259	6.35112	0.558598	0.582954	0.892458	-6.14704	0.549074
L2/3_IT	MON2	0.135589	7.81785	0.56881	0.582955	0.892458	-5.83561	0.549074
SST	DAGLA	-0.166276	3.44791	-0.555127	0.582973	0.892476	-5.68133	-0.549047
Astrocyte	TRIM24	-0.118335	5.8816	-0.567661	0.582994	0.892497	-5.80406	-0.549017
L6_CT	ARGLU1	-0.149475	8.01411	-0.557588	0.583028	0.892531	-5.64875	-0.548967
LAMP5_LHX6	NDUFS1	0.133601	6.98181	0.557307	0.583032	0.892531	-5.36447	0.548961
VIP	CFAP61	0.200067	3.69099	0.55479	0.583039	0.892531	-5.71069	0.548951
OPC	SARAF	0.179031	6.5252	0.563394	0.583047	0.892531	-5.81445	0.54894
SST	ATG14	0.102254	5.18516	0.554475	0.583058	0.892531	-5.72301	0.548924
PVALB	DAZAP1	0.0916586	4.75658	0.554872	0.583059	0.892531	-5.74318	0.548922
PVALB	SUMO2	0.166801	5.32672	0.564509	0.583061	0.892531	-5.46455	0.548918
L2/3_IT	CYP27A1	-0.262359	1.50087	-0.558069	0.583071	0.892535	-5.87238	-0.548904
PVALB_ChC	PARM1	-0.118615	7.78931	-0.554365	0.583077	0.892535	-5.60386	-0.548896
VIP	COX10-AS1	-0.0975064	7.0307	-0.554698	0.583102	0.89255	-5.79249	-0.548859
L2/3_IT	KDM2A	0.139167	6.46662	0.561304	0.583108	0.89255	-5.91239	0.548851
PVALB_ChC	NPAS3	0.166364	10.0341	0.557501	0.583112	0.89255	-5.36388	0.548845
L6_IT	OLA1	0.103643	7.44055	0.559525	0.583113	0.89255	-5.65305	0.548844
L5_IT	ZPR1	-0.173438	3.04939	-0.559316	0.58314	0.892563	-6.15026	-0.548805
PVALB_ChC	ITPR1	0.133753	6.98195	0.553956	0.583145	0.892563	-5.69016	0.548797
Microglia	STXBP4	-0.149158	5.06756	-0.554117	0.583145	0.892563	-6.28476	-0.548797
PVALB	TMEM258	0.252411	3.49647	0.566556	0.583147	0.892563	-5.71545	0.548794
LAMP5_LHX6	SRRM4	0.127755	8.55993	0.554235	0.583169	0.892578	-5.56242	0.548761
Astrocyte	HSP90AA1	-0.22594	8.61317	-0.55918	0.58317	0.892578	-5.74357	-0.54876
Microglia	ATP5PF	0.212621	5.6344	0.554669	0.583181	0.892585	-6.10035	0.548744
VIP	GIHCG	-0.212192	3.53996	-0.557642	0.583219	0.892625	-5.56468	-0.548689
L5/6_NP	SRCIN1	-0.145788	6.73013	-0.560545	0.58322	0.892625	-5.71127	-0.548687
Microglia	TRMT10B	0.155291	5.3514	0.554083	0.583236	0.892632	-6.29173	0.548663
LAMP5	ALG13	0.102048	6.39952	0.554748	0.583239	0.892632	-5.64855	0.54866
OPC	KAT6B	0.187203	7.1429	0.561155	0.583244	0.892632	-5.49497	0.548652
VIP	FBXL13	0.167703	5.42836	0.558448	0.583289	0.892655	-5.34532	0.548587
SST	SNHG29	-0.139266	4.94035	-0.563342	0.583293	0.892655	-5.5777	-0.548581
Pericyte	NCOA1	-0.27804	9.00281	-0.555167	0.583304	0.892655	-6.40276	-0.548566
L6_IT_CAR3	ATP5MG	0.160303	6.32858	0.554606	0.583306	0.892655	-5.88969	0.548562
VIP	C6orf62	0.13475	5.23559	0.554004	0.583309	0.892655	-5.71275	0.548557
Oligodendrocyte	ACSS2	0.120922	6.50012	0.562496	0.583315	0.892655	-6.18228	0.548549
Astrocyte	TRAPPC12	-0.102648	6.72172	-0.555209	0.58332	0.892655	-6.13485	-0.548541
VIP	SLIT1	0.139097	6.21151	0.554137	0.583323	0.892655	-5.85267	0.548537
SST	AC013287-1	0.381044	3.93682	0.556198	0.583329	0.892655	-5.67829	0.548529
LAMP5_LHX6	CISD1	-0.225367	6.18227	-0.560521	0.583333	0.892655	-5.32808	-0.548522
PVALB_ChC	HOOK3	0.132496	7.29999	0.558395	0.583341	0.892655	-5.46276	0.548512
PAX6	UBR1	0.19283	6.94178	0.554562	0.583346	0.892655	-4.75294	0.548504
Astrocyte	NME3	0.291661	5.2948	0.559992	0.583353	0.892655	-5.65647	0.548494
OPC	ABCG1	0.177165	6.07606	0.559422	0.583356	0.892655	-5.65021	0.54849
Microglia	LPAR1	0.42541	7.88298	0.563009	0.583362	0.892655	-5.10998	0.54848
VIP	ZSCAN30	-0.0952862	4.68842	-0.553674	0.583363	0.892655	-5.83585	-0.548479
SST	CBFB	-0.180591	4.27941	-0.561593	0.583387	0.892679	-5.67883	-0.548443
PVALB	HCFC2	-0.0948315	5.24981	-0.553848	0.583397	0.892679	-5.83427	-0.54843
Microglia	AP4E1	-0.0988894	6.35088	-0.554336	0.583411	0.892679	-6.3403	-0.54841
L2/3_IT	NUDT11	0.17229	2.94601	0.558026	0.583412	0.892679	-6.06255	0.548407
L6_IT_CAR3	BPTF	-0.183247	7.21158	-0.558247	0.583416	0.892679	-5.65246	-0.548402
L2/3_IT	NPAT	0.0960151	5.30539	0.557769	0.583418	0.892679	-6.24159	0.548399
L6b	SOBP	0.134318	8.84091	0.554741	0.58343	0.892686	-5.54501	0.548381
Microglia	UBE2D3	-0.126299	8.2198	-0.561099	0.583436	0.892686	-6.08518	-0.548373
OPC	ZC3H7A	0.0881777	6.34324	0.557655	0.58346	0.892687	-5.86006	0.548338
PVALB	NCEH1	-0.0921499	6.63512	-0.553724	0.583464	0.892687	-5.87857	-0.548332
L6_IT_CAR3	GBF1	0.115132	6.30848	0.553596	0.583467	0.892687	-6.01406	0.548328
Microglia	ITGA9-AS1	0.260647	5.20373	0.564982	0.583469	0.892687	-5.66428	0.548324
SST	NR2C1	-0.154449	6.11205	-0.565971	0.583473	0.892687	-5.45541	-0.548319
LAMP5	KIAA1109	-0.166611	9.41461	-0.558715	0.583475	0.892687	-5.23963	-0.548316
SST	ASB13	0.184333	3.55489	0.565037	0.583494	0.892697	-5.39118	0.548288
L2/3_IT	TIMM44	0.156539	4.08876	0.555798	0.583499	0.892697	-6.08466	0.548281
L4_IT	PRUNE2	-0.160434	6.71535	-0.555027	0.583501	0.892697	-6.23936	-0.548278
L6b	BTBD9	-0.141705	8.25098	-0.553309	0.583531	0.892712	-5.58221	-0.548234
LAMP5	CYLD	-0.108264	6.23669	-0.554721	0.583534	0.892712	-5.74312	-0.54823
SST	TRAP1	-0.137365	5.58868	-0.560554	0.583535	0.892712	-5.33586	-0.548228
SNCG	SERBP1	-0.238568	5.99308	-0.553787	0.58354	0.892712	-5.31769	-0.548222
SST	MARCH7	-0.0852811	6.48542	-0.563864	0.583543	0.892712	-5.59495	-0.548217
L5_IT	ARL8B	0.176555	6.45455	0.560069	0.583565	0.892721	-5.50243	0.548184
Astrocyte	NDUFS2	0.239272	4.5138	0.558936	0.583568	0.892721	-5.7287	0.54818
L5/6_NP	ADGRL2	0.20337	6.65317	0.564098	0.583575	0.892721	-5.40585	0.54817
SST	AC005480-1	0.160245	3.52614	0.554747	0.583576	0.892721	-5.68457	0.548169
L6_IT_CAR3	CDC42	0.169298	6.43738	0.555545	0.583588	0.892721	-5.90054	0.548151
L6_IT	OTUD7A	-0.1051	8.94898	-0.558402	0.583592	0.892721	-5.57824	-0.548146
SST	CREBL2	0.10683	4.58993	0.554277	0.583605	0.892721	-5.69076	0.548126
L5_IT	MFSD14A	0.0854727	5.29367	0.554166	0.583606	0.892721	-6.1059	0.548125
SST	RFX7	0.119611	7.60875	0.558445	0.583613	0.892721	-5.49651	0.548115
L4_IT	OMG	0.289643	5.30443	0.556102	0.583617	0.892721	-5.99481	0.548109
SST	EXOC8	-0.148274	3.12423	-0.556956	0.583626	0.892721	-5.69014	-0.548096
L2/3_IT	AC093297-2	0.229258	3.61614	0.559024	0.583633	0.892721	-5.80613	0.548086
L2/3_IT	EHMT1	-0.144709	6.53852	-0.558165	0.583634	0.892721	-5.85331	-0.548085
Microglia	SLC20A2	-0.128819	6.44681	-0.553372	0.583647	0.892731	-6.12959	-0.548066
L6_IT	MAP2K2	-0.140453	4.51469	-0.553709	0.583666	0.892741	-5.99042	-0.548038
OPC	BHLHE41	-0.168797	4.07318	-0.555627	0.583667	0.892741	-5.83658	-0.548037
L4_IT	NPHP3	0.439152	3.94939	0.558208	0.583696	0.892773	-5.59924	0.547994
L5_IT	GRIPAP1	-0.0963705	5.24071	-0.553895	0.5837	0.892773	-6.13983	-0.547988
Astrocyte	BEND7	-0.1142	5.81782	-0.556499	0.583709	0.892773	-6.05245	-0.547974
L6_CT	SCP2	0.19957	5.86962	0.561091	0.583713	0.892773	-5.38644	0.547969
Astrocyte	SEC14L1	0.251288	6.79855	0.560036	0.583724	0.892779	-5.20567	0.547953
VIP	NUDCD3	-0.0873233	6.6386	-0.558029	0.583734	0.892785	-5.57743	-0.547939
PVALB	AP2A1	0.0979788	5.26696	0.553477	0.583743	0.892786	-5.85495	0.547926
L2/3_IT	ST3GAL3	-0.196785	6.64176	-0.560768	0.583748	0.892786	-5.63052	-0.547919
PVALB	NKAIN3	0.250444	3.68312	0.559231	0.58376	0.892791	-5.52632	0.547901
L6_IT	PRICKLE2	-0.191884	8.65352	-0.559321	0.583783	0.892791	-5.28604	-0.547867
PVALB	TAF5L	-0.111758	3.82028	-0.553283	0.583785	0.892791	-5.87788	-0.547864
LAMP5	RBL2	-0.0929643	6.30532	-0.552868	0.583792	0.892791	-5.71931	-0.547854
L6_CT	XRCC5	0.132472	6.73358	0.554733	0.583793	0.892791	-5.86565	0.547853
L6_IT_CAR3	GPD2	0.156137	6.98493	0.562288	0.583795	0.892791	-5.81794	0.547849
PVALB_ChC	GRK4	0.138645	6.85147	0.559989	0.5838	0.892791	-5.68465	0.547842
PVALB_ChC	CRY1	-0.206906	5.50941	-0.552532	0.583813	0.892791	-5.6849	-0.547824
L2/3_IT	CS	-0.100809	4.56748	-0.557142	0.583853	0.892791	-5.95429	-0.547766
Astrocyte	DPY30	0.16496	4.37791	0.558397	0.583856	0.892791	-5.72931	0.547761
L5_IT	CAMSAP1	-0.102943	5.83119	-0.556389	0.583861	0.892791	-5.93881	-0.547753
L5_IT	A1BG-AS1	0.191268	3.22212	0.559492	0.583867	0.892791	-5.7328	0.547746
VIP	ZKSCAN7-AS1	0.0867098	5.32473	0.553209	0.583874	0.892791	-5.76753	0.547734
L2/3_IT	PRRT2	0.136527	5.42053	0.557383	0.583875	0.892791	-5.97509	0.547734
Oligodendrocyte	PIK3C3	0.095134	7.20381	0.558778	0.583876	0.892791	-6.03581	0.547732
PVALB	COX5A	0.351601	6.06932	0.574515	0.583878	0.892791	-5.01239	0.547729
SST	AP001442-1	0.239307	3.84838	0.56089	0.583886	0.892791	-5.38833	0.547718
Oligodendrocyte	IL10RB	-0.151406	4.48815	-0.561412	0.583893	0.892791	-6.03104	-0.547707
L2/3_IT	KIAA0319L	0.0736787	6.31233	0.554574	0.583895	0.892791	-6.23167	0.547704
L6_CT	PPP2R5E	0.0839687	6.98273	0.552973	0.583916	0.892791	-5.94111	0.547673
Astrocyte	MTMR9	-0.12526	5.34469	-0.557048	0.583924	0.892791	-5.89918	-0.547663
SNCG	LNPK	0.189481	6.2216	0.555533	0.583936	0.892791	-5.15859	0.547645
L2/3_IT	SLC36A4	0.116245	5.89868	0.55377	0.583939	0.892791	-6.27648	0.54764
OPC	LINC02315	-0.576578	3.7766	-0.558493	0.583948	0.892791	-5.58246	-0.547627
L4_IT	RAD23B	-0.111679	6.36748	-0.554341	0.583953	0.892791	-6.18364	-0.54762
L6_IT	PRKAR2A	-0.124316	6.08419	-0.557036	0.583961	0.892791	-5.70357	-0.547608
SNCG	TCF25	0.193298	6.80325	0.553222	0.583964	0.892791	-5.41779	0.547604
LAMP5_LHX6	PNPT1	0.193191	5.5818	0.557044	0.583974	0.892791	-5.25485	0.547589
L2/3_IT	DCAF10	0.185827	6.44967	0.558894	0.583975	0.892791	-5.86139	0.547588
L5_IT	FAM32A	0.178649	3.4715	0.553409	0.583975	0.892791	-5.89174	0.547587
OPC	CDKL5	-0.0850009	6.21008	-0.555653	0.583978	0.892791	-6.1826	-0.547583
Astrocyte	NIFK-AS1	0.127893	5.18735	0.553388	0.583981	0.892791	-6.11519	0.54758
Astrocyte	HNRNPDL	-0.196523	6.85493	-0.560197	0.583985	0.892791	-5.43607	-0.547573
PVALB	AC009120-2	0.309861	5.43808	0.569757	0.583988	0.892791	-5.06332	0.547569
L4_IT	AC048341-1	0.190357	4.10058	0.554387	0.583991	0.892791	-6.12931	0.547564
L2/3_IT	AC003681-1	0.290393	2.72337	0.560222	0.583995	0.892791	-5.39341	0.547558
L6b	HSPA8	0.222298	6.65116	0.552629	0.583997	0.892791	-5.3588	0.547556
LAMP5_LHX6	CEP192	-0.123903	6.97137	-0.5539	0.584003	0.892791	-5.5654	-0.547547
L4_IT	AC093898-1	0.371321	3.6222	0.555676	0.584004	0.892791	-5.98733	0.547545
VIP	CUL4A	-0.154293	5.76206	-0.561589	0.584018	0.892799	-5.29719	-0.547525
L2/3_IT	SEC23B	0.11366	4.32902	0.553599	0.584023	0.892799	-6.26737	0.547518
Microglia	HSD17B4	-0.130719	6.64856	-0.554316	0.58405	0.892804	-6.20005	-0.547479
Microglia	PRDM2	0.0854358	7.61217	0.554244	0.58406	0.892804	-6.0032	0.547464
PVALB	MEIKIN	-0.271167	5.57081	-0.564453	0.584065	0.892804	-5.27993	-0.547456
VIP	ENPP5	-0.187331	4.39756	-0.559159	0.584094	0.892804	-5.23256	-0.547414
Astrocyte	MSI1	0.189821	4.72593	0.555415	0.584096	0.892804	-5.82523	0.547411
OPC	NONO	-0.148958	5.09711	-0.557079	0.584106	0.892804	-5.74411	-0.547397
OPC	LAMTOR5-AS1	0.128233	5.12054	0.556881	0.584111	0.892804	-5.82743	0.547389
L2/3_IT	AL078581-4	0.209425	2.42319	0.55404	0.584113	0.892804	-5.84736	0.547386
Oligodendrocyte	NSA2	0.11868	4.60995	0.552974	0.584114	0.892804	-6.43967	0.547386
L2/3_IT	SNX25	-0.327945	6.19225	-0.56123	0.584116	0.892804	-5.08614	-0.547383
Oligodendrocyte	DAG1	-0.124397	3.97228	-0.55902	0.584126	0.892804	-6.53326	-0.547368
VIP	ARHGAP44	0.0666689	8.1534	0.553372	0.584129	0.892804	-5.84545	0.547363
L6_CT	MICAL3	0.205277	6.86328	0.557501	0.584133	0.892804	-5.2632	0.547358
PVALB	NCKAP5	-0.360752	3.96913	-0.567414	0.584137	0.892804	-5.27349	-0.547352
LAMP5_LHX6	FAR1	-0.114744	7.34236	-0.554219	0.584156	0.892804	-5.47931	-0.547324
PVALB_ChC	TMEM135	-0.111539	6.22419	-0.552347	0.584164	0.892804	-5.7223	-0.547312
L5_IT	GRK4	-0.174904	5.86163	-0.558179	0.584186	0.892804	-5.65481	-0.547281
PVALB	GNB4	-0.163715	5.18294	-0.552996	0.584192	0.892804	-5.80558	-0.547272
L2/3_IT	STARD3	-0.109261	3.75696	-0.554693	0.584194	0.892804	-6.1969	-0.547269
LAMP5_LHX6	NPAS3	0.222081	7.7897	0.556468	0.5842	0.892804	-5.17561	0.54726
L6_IT_CAR3	E2F3	0.169522	6.09485	0.557311	0.584205	0.892804	-5.65614	0.547253
PVALB	CFAP221	-0.181963	5.49194	-0.559448	0.584209	0.892804	-5.25591	-0.547247
PVALB_ChC	ADGRB3	0.128385	12.6805	0.554338	0.584214	0.892804	-5.46222	0.54724
LAMP5	CTNNBL1	0.0929284	5.79333	0.558258	0.584215	0.892804	-5.73029	0.547239
PVALB	ST6GALNAC3	-0.140254	7.36481	-0.561357	0.584219	0.892804	-5.6625	-0.547232
L5/6_NP	ANKIB1	0.150968	7.61465	0.553214	0.584225	0.892804	-5.8183	0.547224
L6b	HNRNPK	-0.181677	5.84497	-0.55217	0.58424	0.892804	-5.50195	-0.547203
PVALB_ChC	GMDS-DT	0.13286	6.52796	0.551946	0.584241	0.892804	-5.80847	0.5472
Microglia	CCAR1	-0.0950215	6.94585	-0.555809	0.584249	0.892804	-6.09564	-0.547189
L6_IT	SMARCB1	-0.114266	4.37321	-0.552519	0.584249	0.892804	-6.1069	-0.547189
OPC	ESD	0.110401	4.93404	0.55563	0.584255	0.892804	-5.96192	0.547181
LAMP5	TKT	-0.233328	5.01712	-0.558278	0.584256	0.892804	-5.36195	-0.547179
Astrocyte	ANKRD36C	0.165875	6.96219	0.55862	0.584259	0.892804	-5.83948	0.547175
SST	PDE4DIP	-0.156128	7.05713	-0.560495	0.58426	0.892804	-5.21755	-0.547173
L4_IT	INSIG2	0.230094	4.76798	0.553763	0.584275	0.892804	-5.90813	0.54715
L6b	BNIP3L	-0.118718	6.59824	-0.552433	0.584281	0.892804	-5.57063	-0.547142
L2/3_IT	SLA2	-0.248117	1.36442	-0.556712	0.584283	0.892804	-5.94464	-0.547139
L5/6_NP	ST7L	-0.187687	5.77723	-0.553136	0.584284	0.892804	-5.81503	-0.547138
VIP	EHBP1	-0.109141	8.31036	-0.566961	0.584291	0.892804	-5.70043	-0.547128
SST	RLF	-0.122868	6.50938	-0.559871	0.584305	0.892804	-5.42361	-0.547108
Astrocyte	HIVEP3	0.201332	6.64948	0.560485	0.584319	0.892804	-5.64848	0.547087
L5/6_NP	PACSIN1	0.163436	5.88712	0.553072	0.584324	0.892804	-5.81589	0.547079
PVALB	SYNM	0.235939	4.30358	0.562074	0.584327	0.892804	-5.38628	0.547075
L6_IT	PTPRN2	0.127186	9.10597	0.557856	0.584329	0.892804	-5.68282	0.547072
L6_IT_CAR3	SLC25A26	0.145204	6.30468	0.566513	0.584346	0.892804	-5.841	0.547048
Astrocyte	SDK1	-0.33708	5.86787	-0.559202	0.584347	0.892804	-5.37291	-0.547046
LAMP5	IFNAR2	-0.16653	5.16541	-0.555858	0.584348	0.892804	-5.32307	-0.547044
PVALB_ChC	GRIK1	0.257521	9.00463	0.556192	0.584349	0.892804	-5.21545	0.547043
Microglia	SLC25A36	-0.129208	6.79826	-0.558223	0.584352	0.892804	-5.94489	-0.547039
SST	DDX27	-0.168506	4.11441	-0.555342	0.584359	0.892804	-5.56341	-0.547029
LAMP5_LHX6	GLT1D1	-0.154573	5.50046	-0.552468	0.58439	0.892804	-5.55722	-0.546984
L6_IT	ARFGAP3	0.133077	4.79546	0.552337	0.584403	0.892804	-5.99435	0.546965
L5_IT	TMEM167A	0.157598	5.09292	0.563271	0.584408	0.892804	-6.02456	0.546958
L5_IT	POLD3	-0.113233	4.93218	-0.556797	0.584416	0.892804	-6.11125	-0.546946
SST	RAB2B	-0.141935	3.71614	-0.553012	0.58442	0.892804	-5.81247	-0.546939
L6_IT_CAR3	RSF1	-0.108784	7.49808	-0.552145	0.584424	0.892804	-5.96528	-0.546934
SNCG	TOP2B	0.151715	7.17904	0.554447	0.584424	0.892804	-5.28303	0.546934
LAMP5	SDHA	-0.136463	5.08678	-0.552044	0.584427	0.892804	-5.70248	-0.54693
L6_IT_CAR3	PTPRO	-0.263564	8.53026	-0.558868	0.584436	0.892804	-5.32743	-0.546917
Microglia	FAM135A	-0.197347	8.53881	-0.558317	0.58444	0.892804	-5.63265	-0.546911
LAMP5	CELF2	0.0866855	9.18872	0.552375	0.584448	0.892804	-5.72295	0.546899
OPC	TBCCD1	-0.175915	3.76861	-0.557068	0.584459	0.892804	-5.61011	-0.546884
Oligodendrocyte	UBR3	-0.0791862	8.69311	-0.556211	0.584459	0.892804	-6.30594	-0.546883
LAMP5_LHX6	SCAMP1	-0.125946	7.16179	-0.551992	0.584464	0.892804	-5.57	-0.546876
PAX6	BTBD9	0.210731	8.10328	0.552581	0.584467	0.892804	-4.74558	0.546872
PVALB	MBD1	0.120078	4.25126	0.552361	0.584469	0.892804	-5.87364	0.546868
L5_IT	PLXDC1	-0.296171	4.47858	-0.559661	0.584473	0.892804	-5.18069	-0.546862
SST	DMAC2L	-0.138658	4.56055	-0.563178	0.58448	0.892804	-5.62842	-0.546853
PAX6	CLSTN1	-0.257336	7.41717	-0.55807	0.584482	0.892804	-4.70476	-0.546849
Oligodendrocyte	PRKCB	0.257924	6.83708	0.567217	0.584486	0.892804	-5.52323	0.546843
PVALB_ChC	MPC1	0.232646	6.89534	0.555916	0.584488	0.892804	-5.16661	0.546841
SST	IFT80	0.114002	5.77206	0.552344	0.584499	0.892808	-5.75218	0.546825
LAMP5	MCCC1	0.114077	6.01785	0.556488	0.584509	0.892808	-5.7225	0.54681
SNCG	SET	-0.421532	6.22232	-0.552405	0.584518	0.892808	-5.30119	-0.546797
LAMP5_LHX6	GRK5	0.21579	5.84734	0.553528	0.584521	0.892808	-5.57935	0.546792
Astrocyte	NAA38	-0.15146	4.97617	-0.556519	0.584522	0.892808	-5.86107	-0.546791
Astrocyte	HUWE1	-0.0853529	7.14573	-0.553325	0.584539	0.892824	-5.9251	-0.546766
L6_IT	HTT	-0.0863939	7.09979	-0.551987	0.58457	0.89286	-5.90488	-0.546722
LAMP5	DANT2	-0.108048	8.57451	-0.563133	0.58458	0.892861	-5.66652	-0.546706
L5_IT	ZIM2	-0.345399	3.26351	-0.558868	0.584591	0.892861	-5.42605	-0.546691
Microglia	SLC19A1	-0.176575	4.86717	-0.555624	0.584594	0.892861	-6.1889	-0.546687
SST	SMNDC1	-0.177284	3.83144	-0.552173	0.584599	0.892861	-5.61194	-0.546679
L6_IT_CAR3	EP400	-0.125845	6.15565	-0.55194	0.584612	0.892861	-5.96096	-0.546661
L6_CT	PCNT	0.137693	6.05003	0.559469	0.584613	0.892861	-5.92097	0.54666
Oligodendrocyte	DPH6	0.311574	7.35076	0.563596	0.584616	0.892861	-5.41532	0.546655
L2/3_IT	LURAP1L	-0.222983	3.72591	-0.56082	0.584668	0.892922	-5.74773	-0.546579
PVALB	AC002463-1	0.244316	4.61292	0.566418	0.584668	0.892922	-5.17636	0.546578
L6_IT	NAP1L3	0.234081	4.70681	0.553378	0.58468	0.89293	-5.79905	0.546561
LAMP5_LHX6	ADCY1	0.175821	7.24161	0.556861	0.584714	0.892972	-5.07811	0.546512
LAMP5	RNFT2	0.123214	5.45555	0.551393	0.584721	0.892973	-5.7808	0.546501
L4_IT	PPP2R2A	0.109571	7.01006	0.552605	0.584729	0.892973	-6.27863	0.54649
L6_IT	GORASP2	-0.120046	4.61376	-0.555179	0.584735	0.892973	-6.06203	-0.546482
VIP	NEXMIF	0.073408	7.22221	0.551643	0.584749	0.892985	-5.85074	0.546461
SST	PCYT1A	0.108034	5.10091	0.566321	0.584763	0.892997	-5.67949	0.546441
L2/3_IT	KCNA2	0.162272	4.77948	0.555681	0.584781	0.893014	-6.06891	0.546415
VIP	ROCK1	-0.089349	6.61732	-0.551698	0.584788	0.893014	-5.80332	-0.546405
L6_CT	TRPM2	0.125008	6.05965	0.551661	0.584813	0.893042	-5.97968	0.546369
Astrocyte	FAM181B	0.205493	5.29478	0.55638	0.584828	0.893056	-5.78818	0.546346
L2/3_IT	AC099788-1	0.231657	4.76001	0.559271	0.584847	0.893068	-6.04467	0.546318
Astrocyte	STRADB	0.109177	5.49633	0.553358	0.584853	0.893068	-6.17131	0.54631
PVALB	SIDT2	-0.140252	3.04634	-0.553828	0.584858	0.893068	-5.85014	-0.546303
OPC	FAT1	-0.356771	4.6624	-0.558435	0.584861	0.893068	-5.38022	-0.546297
L2/3_IT	BCO1	-0.303237	2.77323	-0.560297	0.584903	0.893121	-5.64334	-0.546237
L6_IT	CXADR	-0.166914	6.32277	-0.559166	0.58492	0.893121	-5.6131	-0.546212
Oligodendrocyte	MTRF1L	0.10935	4.10909	0.551508	0.584925	0.893121	-6.57249	0.546205
L6b	CNTN4	-0.163579	9.49005	-0.554781	0.584927	0.893121	-5.28529	-0.546202
L2/3_IT	AGAP4	0.174545	3.65354	0.554329	0.584931	0.893121	-5.9661	0.546196
L2/3_IT	TACC3	0.204373	1.27669	0.552325	0.584941	0.893121	-6.27239	0.546181
Microglia	SLC20A1	-0.216008	5.09495	-0.563268	0.584962	0.893121	-5.97449	-0.546151
L4_IT	RNPS1	-0.159711	5.70888	-0.553411	0.584978	0.893121	-6.0094	-0.546128
L5_IT	AGTPBP1	-0.121093	8.16195	-0.562944	0.584982	0.893121	-5.5448	-0.546122
OPC	PLPP7	-0.188831	3.29323	-0.557954	0.584982	0.893121	-5.72726	-0.546122
OPC	AC104123-1	-0.156399	4.5149	-0.557828	0.584993	0.893121	-5.8814	-0.546105
SNCG	EML6	-0.195331	7.74167	-0.552405	0.585005	0.893121	-5.35226	-0.546089
L5_IT	MED27	0.0972541	6.91652	0.552225	0.585013	0.893121	-5.99847	0.546077
Microglia	NDUFB11	0.24139	4.65858	0.551445	0.585014	0.893121	-6.12708	0.546076
PVALB_ChC	GABRB3	0.0921685	8.49603	0.560198	0.58502	0.893121	-5.60788	0.546067
Oligodendrocyte	TMEM72-AS1	0.42259	4.10139	0.560136	0.585034	0.893121	-5.452	0.546046
SNCG	SRRM4	-0.170204	8.8486	-0.55643	0.585035	0.893121	-5.29274	-0.546045
SST	ZNF804B	-0.302715	6.59245	-0.554353	0.585042	0.893121	-5.59612	-0.546035
SNCG	BICDL1	0.17996	6.48449	0.551142	0.58505	0.893121	-5.3502	0.546023
L2/3_IT	OCIAD2	0.140053	4.27086	0.55244	0.585065	0.893121	-6.27622	0.546002
L5_IT	MPP7	0.365061	5.77947	0.567834	0.58507	0.893121	-5.16528	0.545994
L6_CT	KCNH5	-0.147204	8.4805	-0.560908	0.585074	0.893121	-5.78447	-0.545988
L2/3_IT	ZNF443	0.145993	1.66075	0.552131	0.585077	0.893121	-6.25706	0.545983
Oligodendrocyte	ATG4B	-0.249653	5.15787	-0.562453	0.585078	0.893121	-5.67796	-0.545982
PVALB	PRKD1	0.138994	7.00214	0.568798	0.585079	0.893121	-5.7308	0.54598
VIP	WDR73	-0.103628	4.32873	-0.551286	0.585082	0.893121	-5.81281	-0.545977
L6_IT	CNTNAP2	0.126582	11.3581	0.555927	0.585082	0.893121	-5.64631	0.545976
Oligodendrocyte	JMY	0.139889	5.85736	0.565278	0.585084	0.893121	-5.79503	0.545973
L2/3_IT	COQ10A	0.236277	1.45537	0.552897	0.585085	0.893121	-6.0237	0.545972
PVALB	GDAP1L1	-0.119646	5.0612	-0.56207	0.585092	0.893122	-5.6116	-0.545962
SNCG	SYNE1	0.206641	9.47822	0.55783	0.585112	0.89314	-5.10246	0.545932
L4_IT	ARHGAP29	-0.182614	5.70973	-0.551795	0.585117	0.89314	-6.18687	-0.545926
PVALB	GAS8	-0.129265	4.85119	-0.551883	0.58513	0.893145	-5.84914	-0.545907
VIP	FAM53B	0.203419	4.59409	0.557158	0.585146	0.893145	-5.22138	0.545884
OPC	TNFRSF1A	-0.355068	3.55357	-0.558766	0.58515	0.893145	-5.10605	-0.545878
L5/6_NP	EXOC6	0.16084	7.13388	0.554144	0.585155	0.893145	-5.60857	0.54587
L6_IT_CAR3	ADAM23	-0.154839	9.38469	-0.562392	0.585165	0.893145	-5.57587	-0.545856
LAMP5	THOC7	0.121679	5.33781	0.55944	0.585166	0.893145	-5.71952	0.545855
L6_IT	NCR3LG1	0.245248	4.9571	0.557957	0.585177	0.893145	-5.48033	0.545839
PVALB_ChC	PPP2R5E	-0.119909	7.99388	-0.552471	0.58518	0.893145	-5.68259	-0.545834
L6_IT	AC006058-1	0.132677	5.46478	0.555249	0.585182	0.893145	-5.8249	0.545831
OPC	LRATD1	0.160921	5.40948	0.556486	0.585185	0.893145	-5.70886	0.545826
L5/6_NP	LMF1	-0.239954	5.7201	-0.556591	0.585199	0.893145	-5.22655	-0.545806
OPC	BRINP2	-0.119634	7.14155	-0.567821	0.585206	0.893145	-6.06717	-0.545797
SST	PNKD	-0.103416	5.13606	-0.553764	0.585216	0.893145	-5.79024	-0.545782
L2/3_IT	MCHR2	-0.256876	6.61559	-0.559734	0.585222	0.893145	-5.46639	-0.545773
Astrocyte	AC025171-1	-0.160631	4.45314	-0.555554	0.585225	0.893145	-6.12242	-0.545769
L6b	RPRD1A	-0.0998437	6.90753	-0.550733	0.58523	0.893145	-5.50811	-0.545761
L6b	CAMK4	-0.15417	8.38575	-0.552149	0.585231	0.893145	-5.50856	-0.54576
VIP	AMY2B	0.198715	5.30322	0.556915	0.585259	0.893154	-5.22541	0.545719
Astrocyte	MTMR2	0.100096	5.53783	0.551337	0.58526	0.893154	-6.2453	0.545717
Astrocyte	CCNG2	-0.193809	4.43012	-0.570059	0.585264	0.893154	-5.86852	-0.545712
LAMP5_LHX6	EFR3B	-0.139488	6.95323	-0.554494	0.585281	0.893154	-5.2366	-0.545687
L5/6_NP	OXCT1	0.163591	6.94199	0.554129	0.585295	0.893154	-5.60956	0.545667
L2/3_IT	TMCO3	-0.121253	5.31686	-0.554139	0.585296	0.893154	-6.03097	-0.545666
LAMP5_LHX6	PDHX	-0.104645	6.80012	-0.550962	0.585297	0.893154	-5.57503	-0.545664
L2/3_IT	MLEC	-0.252553	4.73219	-0.55958	0.585307	0.893154	-5.42693	-0.545649
L5_IT	TCF7L2	0.150963	5.21793	0.554664	0.585313	0.893154	-5.76528	0.545641
Microglia	AL359232-1	0.34797	5.28277	0.560089	0.585314	0.893154	-5.89025	0.545639
SST	GREB1	0.181958	6.07216	0.561926	0.585322	0.893154	-5.34825	0.545628
OPC	CHN1	-0.132134	7.55242	-0.553551	0.585335	0.893154	-6.04781	-0.545609
OPC	PPIG	-0.069448	6.3188	-0.550909	0.585352	0.893154	-6.1291	-0.545584
OPC	MOSPD2	-0.0990458	4.87303	-0.558413	0.585361	0.893154	-5.95608	-0.545571
L5_IT	HEXB	0.108841	4.66571	0.562616	0.585361	0.893154	-5.99612	0.545571
OPC	PTPRM	0.117816	8.04722	0.556275	0.585363	0.893154	-5.84969	0.545568
SST	CYHR1	0.166815	3.95278	0.551524	0.585364	0.893154	-5.6361	0.545566
L6_IT	ZBBX	0.243034	5.72873	0.555345	0.585369	0.893154	-5.63452	0.54556
VIP	TUBB2B	0.284837	5.26276	0.560498	0.585379	0.893154	-5.09835	0.545544
L5_IT	SNRNP70	0.110138	6.14667	0.561423	0.585383	0.893154	-5.87577	0.545539
L4_IT	SERTAD4	-0.441023	3.40388	-0.556143	0.585388	0.893154	-5.76188	-0.545531
L2/3_IT	AC090825-1	-0.642535	2.64825	-0.558566	0.58539	0.893154	-5.20763	-0.545529
Astrocyte	PHF21A	-0.0915071	8.33431	-0.551943	0.585391	0.893154	-6.00522	-0.545528
L2/3_IT	INTS1	-0.162866	4.33877	-0.561793	0.585405	0.893154	-5.8424	-0.545507
Astrocyte	ARCN1	-0.157687	4.43448	-0.554009	0.585406	0.893154	-5.91353	-0.545505
L4_IT	AC016705-2	-0.350403	3.5734	-0.556798	0.585409	0.893154	-5.42724	-0.545502
L6_IT	FBXL4	0.216316	5.69688	0.561173	0.585415	0.893154	-5.4036	0.545493
LAMP5_LHX6	CBR4	-0.117329	6.9429	-0.550543	0.585418	0.893154	-5.62952	-0.545487
L4_IT	OSTF1	-0.166703	5.82687	-0.551153	0.585442	0.89318	-6.06992	-0.545453
Astrocyte	ERRFI1	0.149199	5.19513	0.554865	0.585451	0.893183	-5.96683	0.545441
PVALB	ABCB8	0.114266	4.57985	0.550995	0.585463	0.893187	-5.85198	0.545423
L2/3_IT	MTMR4	0.0861089	4.58236	0.55117	0.585466	0.893187	-6.34328	0.545418
Oligodendrocyte	AC048341-1	-0.175128	4.39329	-0.556466	0.585477	0.893193	-6.36384	-0.545403
Astrocyte	GNAI1	-0.164183	4.15845	-0.554063	0.5855	0.89321	-5.96254	-0.545369
LAMP5_LHX6	LUZP1	-0.0985629	6.50587	-0.553204	0.585503	0.89321	-5.56003	-0.545364
VIP	BAZ1A	-0.172156	3.58946	-0.556958	0.585508	0.89321	-5.69656	-0.545358
PVALB	NRDE2	-0.135874	4.90459	-0.555782	0.585552	0.893269	-5.61541	-0.545292
OPC	CKAP4	-0.118375	3.65662	-0.550686	0.585568	0.893283	-6.1258	-0.54527
PAX6	GNPTAB	-0.166031	7.03462	-0.551431	0.585595	0.893314	-4.76502	-0.54523
PVALB	KCNAB2	-0.0949056	5.87607	-0.558039	0.585603	0.893315	-5.68183	-0.545219
Oligodendrocyte	CLPTM1L	0.202723	3.39385	0.556943	0.585614	0.893323	-6.21714	0.545203
SST	NUP98	-0.12198	5.83735	-0.555117	0.58564	0.893326	-5.49669	-0.545165
Microglia	MAGI1	0.253773	7.31076	0.557367	0.585641	0.893326	-5.39893	0.545163
L2/3_IT	PPP4C	-0.201337	2.99761	-0.554626	0.585645	0.893326	-5.87653	-0.545157
L6_IT	CNOT9	0.148802	4.90625	0.550456	0.585646	0.893326	-6.1278	0.545156
OPC	AKIRIN2	0.0859638	4.76106	0.569055	0.585649	0.893326	-5.93575	0.545152
Astrocyte	POFUT2	-0.124872	4.16959	-0.554341	0.585662	0.893337	-5.91627	-0.545133
L5/6_NP	SPRED2	0.259188	5.78169	0.55468	0.585675	0.893343	-5.52126	0.545114
LAMP5_LHX6	MINPP1	0.14406	5.55652	0.550221	0.585679	0.893343	-5.56599	0.545108
L6_IT_CAR3	VPS45	-0.122294	6.31283	-0.550235	0.585712	0.893372	-6.01958	-0.54506
L6b	CYFIP2	-0.153522	7.58017	-0.554291	0.585713	0.893372	-5.27541	-0.545059
VIP	PPFIBP1	0.138158	6.17603	0.554891	0.585717	0.893372	-5.47864	0.545052
L4_IT	ARHGEF10	-0.290205	3.69177	-0.550813	0.585768	0.893439	-6.22053	-0.544979
Oligodendrocyte	LEO1	-0.100502	4.22979	-0.550299	0.58579	0.893449	-6.47048	-0.544947
VIP	EMSY	-0.091177	6.16731	-0.550888	0.585795	0.893449	-5.79111	-0.54494
L5_IT	SBF2	-0.0933189	8.0288	-0.55683	0.585804	0.893449	-6.04712	-0.544927
OPC	DNAJB2	-0.154352	3.39414	-0.550327	0.585813	0.893449	-6.08372	-0.544913
VIP	SZT2	0.123211	4.47128	0.550767	0.585815	0.893449	-5.75817	0.544911
L2/3_IT	ERCC8	0.21546	5.29877	0.570711	0.585822	0.893449	-5.42552	0.544901
L6_IT_CAR3	NRXN3	0.198282	11.9108	0.554519	0.585825	0.893449	-5.4513	0.544897
LAMP5	PA2G4	0.185508	5.02467	0.549923	0.585828	0.893449	-5.65847	0.544892
PVALB_ChC	NAA15	-0.133544	6.44647	-0.54972	0.585841	0.893449	-5.7195	-0.544873
L6_IT	DNAL1	-0.155033	5.0512	-0.550414	0.585845	0.893449	-5.95733	-0.544866
L6_CT	BAZ2B	0.120569	7.50144	0.554187	0.585846	0.893449	-5.62623	0.544865
L6_IT_CAR3	FBXL2	0.186036	7.59249	0.554607	0.585853	0.893449	-5.53081	0.544855
VIP	PMF1	0.149655	3.5015	0.550166	0.585874	0.893468	-5.83202	0.544825
L2/3_IT	POLR3C	-0.132468	3.91924	-0.551619	0.585884	0.893468	-6.18968	-0.544811
L6b	ZNF638	-0.0990529	8.56697	-0.549957	0.585885	0.893468	-5.62116	-0.544809
SNCG	C15orf41	-0.199558	6.63537	-0.549787	0.585907	0.893483	-5.31531	-0.544777
SST	RHBDD3	-0.153879	3.70081	-0.55024	0.585908	0.893483	-5.7991	-0.544776
L5_IT	C8orf76	0.0868504	4.20439	0.550756	0.58592	0.893485	-6.09644	0.544758
L6_CT	SNRNP70	-0.0948834	6.06578	-0.549989	0.585922	0.893485	-5.96029	-0.544755
Oligodendrocyte	MLLT10	0.0825366	7.68484	0.557305	0.58593	0.893487	-6.42424	0.544744
PAX6	BAZ2B	0.207766	7.42865	0.551785	0.585985	0.893547	-4.72563	0.544664
L2/3_IT	PPP2CB	-0.136501	5.76173	-0.554935	0.585986	0.893547	-5.76518	-0.544661
L5_IT	AL117336-2	-0.103127	5.24359	-0.550181	0.58599	0.893547	-6.16527	-0.544656
OPC	FBXL3	0.0935386	5.21945	0.550178	0.585997	0.893547	-6.11297	0.544646
Microglia	MSH3	-0.0854856	7.37323	-0.550661	0.586001	0.893547	-6.24407	-0.544639
OPC	TRIM14	0.12717	4.38371	0.554734	0.586015	0.893557	-5.83726	0.54462
Oligodendrocyte	RABGAP1	0.0673427	7.74713	0.549871	0.58604	0.89357	-6.46573	0.544584
Astrocyte	PFKP	-0.293193	7.43002	-0.556152	0.586041	0.89357	-5.28657	-0.544583
LAMP5	ANOS1	-0.149166	6.7263	-0.554727	0.586043	0.89357	-5.59497	-0.54458
L4_IT	ARHGEF25	0.303183	3.26477	0.552956	0.586051	0.893572	-5.90413	0.544568
L2/3_IT	LRRC66	0.297832	3.00957	0.558913	0.586062	0.893573	-5.54478	0.544552
PVALB_ChC	SNCB	0.169538	6.10735	0.549775	0.586064	0.893573	-5.68057	0.544548
LAMP5_LHX6	CHIC2	-0.126526	6.04005	-0.549714	0.586103	0.893613	-5.60845	-0.544492
LAMP5_LHX6	DOCK3	0.113588	10.3536	0.555226	0.586103	0.893613	-5.45241	0.544491
PVALB	CLIP2	0.0937306	5.66707	0.561573	0.58612	0.893619	-5.79495	0.544467
VIP	SYNGAP1	-0.126906	4.53969	-0.555533	0.586124	0.893619	-5.45634	-0.544461
OPC	GPR85	-0.166084	3.84861	-0.557787	0.586127	0.893619	-5.95734	-0.544457
L4_IT	RRP8	-0.292249	3.04954	-0.552386	0.586154	0.89365	-6.05818	-0.544418
L6_CT	STXBP3	0.182204	5.6138	0.557939	0.586203	0.893715	-5.81142	0.544346
PAX6	TARBP1	0.184571	7.75146	0.550322	0.58625	0.893777	-4.76176	0.544278
L6_IT	AC104964-3	-0.193469	4.2779	-0.54969	0.586263	0.893786	-5.94475	-0.544259
L2/3_IT	PLEKHA3	-0.137597	5.41818	-0.554441	0.586275	0.893786	-5.92239	-0.544242
Astrocyte	PSPH	0.163751	4.30605	0.561738	0.586282	0.893786	-6.14462	0.544232
OPC	NDUFAF8	0.14995	4.2107	0.55501	0.586282	0.893786	-5.74536	0.544232
SST	PLA2G4C	-0.150522	5.67278	-0.555137	0.586297	0.8938	-5.51648	-0.544209
L6b	NEXMIF	-0.103436	7.39121	-0.550834	0.586308	0.8938	-5.61506	-0.544193
L5_IT	C2CD2L	0.13404	3.3664	0.549837	0.586311	0.8938	-6.00837	0.54419
Astrocyte	RTN4IP1	0.187518	4.35958	0.553723	0.586325	0.8938	-5.89223	0.54417
L5_IT	ARHGAP33	-0.225251	3.2433	-0.554996	0.586329	0.8938	-5.47775	-0.544164
PAX6	FGF14	-0.222191	12.2271	-0.554217	0.586335	0.8938	-4.66328	-0.544154
L2/3_IT	LMBR1L	-0.168173	3.66921	-0.555339	0.586337	0.8938	-5.55757	-0.544152
L2/3_IT	AC087276-2	0.239922	1.37775	0.550231	0.586353	0.893813	-6.22592	0.544128
L6_IT	CRMP1	-0.0943655	6.47913	-0.549546	0.586358	0.893813	-5.89945	-0.544121
L2/3_IT	LDB1	0.186699	3.37624	0.555896	0.58637	0.893813	-5.63943	0.544105
L2/3_IT	CASQ1	-0.277772	1.91349	-0.555968	0.586376	0.893813	-5.84494	-0.544095
Oligodendrocyte	TXNDC12	-0.114629	4.14574	-0.556863	0.586383	0.893813	-6.33627	-0.544085
Oligodendrocyte	SRPK2	-0.0948668	9.10963	-0.556863	0.586384	0.893813	-6.02544	-0.544083
PVALB	FBXL17	-0.068198	9.50215	-0.550245	0.586393	0.893815	-5.8502	-0.54407
L6_IT_CAR3	GRIN2B	-0.159179	9.38807	-0.553925	0.586398	0.893815	-5.54334	-0.544063
Oligodendrocyte	GSKIP	0.204773	3.78974	0.554586	0.586411	0.893823	-6.42017	0.544044
L6_IT	INA	0.181339	4.88135	0.549561	0.586417	0.893823	-5.88106	0.544035
OPC	SYNC	-0.144178	4.06368	-0.554432	0.586479	0.893885	-5.80878	-0.543946
Astrocyte	MOV10	0.109296	5.07153	0.553694	0.586486	0.893885	-6.24352	0.543935
L2/3_IT	AL590705-2	-0.35382	1.44729	-0.550777	0.586494	0.893885	-6.01593	-0.543924
OPC	GSTM2	0.209051	3.61512	0.568979	0.586498	0.893885	-5.62626	0.543918
PVALB	SUPT20H	0.131416	6.0446	0.555337	0.586511	0.893885	-5.49319	0.543899
LAMP5	ITM2B	0.189422	8.25732	0.555529	0.586517	0.893885	-5.28428	0.54389
L6_CT	ADD1	-0.149725	6.67126	-0.562567	0.58652	0.893885	-5.45799	-0.543886
Oligodendrocyte	P2RX4	0.108892	3.6541	0.549387	0.586521	0.893885	-6.47553	0.543884
PAX6	CHST11	-0.328122	7.96139	-0.550945	0.586523	0.893885	-4.73675	-0.543882
PVALB	FAM117B	0.0938771	5.52626	0.549908	0.586527	0.893885	-5.8457	0.543876
Oligodendrocyte	SMARCC1	0.111199	7.21796	0.557359	0.586535	0.893885	-6.0686	0.543864
VIP	PPP6R2	0.101812	6.92287	0.553249	0.586535	0.893885	-5.70107	0.543864
L6_IT	STX8	0.110679	6.11428	0.552377	0.586559	0.893894	-6.0431	0.54383
VIP	CDO1	-0.183501	4.52997	-0.553821	0.586562	0.893894	-5.48691	-0.543825
L5_IT	ADAT1	0.160984	3.28887	0.555462	0.586572	0.893894	-6.05912	0.54381
LAMP5	AC008269-1	-0.254243	6.73649	-0.555415	0.586574	0.893894	-5.00834	-0.543808
LAMP5_LHX6	VWC2	0.159528	8.72502	0.552345	0.586574	0.893894	-5.40205	0.543807
SST	BSCL2	0.125406	6.23399	0.550792	0.586604	0.893923	-5.66689	0.543764
L4_IT	IFT43	0.13266	5.95588	0.549882	0.586607	0.893923	-6.18542	0.54376
SST	TUBB2A	0.321731	6.27861	0.559052	0.586613	0.893923	-5.05559	0.543751
LAMP5	PFKM	0.186211	4.97342	0.563876	0.586634	0.893946	-5.2397	0.54372
OPC	FAM200A	0.18399	3.75815	0.556392	0.586641	0.893947	-5.68967	0.54371
VIP	MAP2K3	0.180833	3.54488	0.549641	0.586681	0.893974	-5.73038	0.543652
Astrocyte	TOR1AIP1	-0.10505	5.41861	-0.550728	0.586691	0.893974	-6.2052	-0.543637
Oligodendrocyte	TRIM23	-0.107436	5.87905	-0.55378	0.586692	0.893974	-6.50237	-0.543636
Astrocyte	GALM	0.177816	3.96034	0.553	0.586701	0.893974	-5.99313	0.543622
L6_CT	HMGN3	0.172754	6.24245	0.555407	0.586704	0.893974	-5.51012	0.543619
L4_IT	UBA6	-0.112749	6.48537	-0.549403	0.586706	0.893974	-6.22956	-0.543615
Microglia	WDR45B	-0.170173	5.86131	-0.5614	0.586738	0.893974	-6.04737	-0.543569
L6_IT_CAR3	PHACTR2	-0.190913	6.44871	-0.55522	0.586741	0.893974	-5.67353	-0.543565
L2/3_IT	TACR3	0.459015	1.73488	0.558543	0.586746	0.893974	-5.72756	0.543558
Astrocyte	GDI1	-0.125306	5.17811	-0.551788	0.586747	0.893974	-6.12838	-0.543556
Oligodendrocyte	PAM16	-0.097023	4.41377	-0.548951	0.586755	0.893974	-6.5333	-0.543544
VIP	BRD4	-0.0995144	6.20626	-0.559553	0.586757	0.893974	-5.69611	-0.543541
PVALB	DLGAP1	-0.120393	12.5413	-0.559526	0.586761	0.893974	-5.44914	-0.543536
Astrocyte	LINC00391	0.288702	4.99392	0.555353	0.586767	0.893974	-5.23738	0.543528
L5_IT	NARF	0.10762	5.15806	0.551545	0.586767	0.893974	-6.14685	0.543527
L5_IT	PSMF1	-0.141156	5.27383	-0.553021	0.586769	0.893974	-5.82775	-0.543525
L5_IT	AC010210-1	-0.262772	5.15467	-0.557847	0.586775	0.893974	-5.28466	-0.543515
PVALB	GID4	-0.0978717	3.35033	-0.55336	0.586777	0.893974	-5.81795	-0.543513
PVALB	MAP3K4	0.0705978	6.74891	0.549435	0.586785	0.893977	-5.84059	0.543501
PVALB_ChC	KIAA0232	-0.107338	7.63747	-0.550685	0.586799	0.893979	-5.57322	-0.543481
Oligodendrocyte	FGD5-AS1	0.185033	5.22457	0.557729	0.586799	0.893979	-5.89778	0.543481
L6b	MBTD1	0.171411	5.90915	0.5534	0.586811	0.893987	-5.54668	0.543463
L2/3_IT	TTLL7	-0.102405	8.69057	-0.549812	0.586838	0.893993	-6.26864	-0.543424
SST	ATP6V1C1	0.132994	6.50097	0.554761	0.586839	0.893993	-5.40099	0.543422
SNCG	BMP6	-0.298751	6.14977	-0.548693	0.58685	0.893993	-5.31396	-0.543406
Microglia	MIB1	0.14022	7.17489	0.554878	0.586851	0.893993	-5.97629	0.543405
VIP	NDUFB6	-0.179483	5.54211	-0.562272	0.586867	0.893993	-5.34698	-0.543381
L2/3_IT	PPIB	-0.233381	3.80912	-0.549929	0.586871	0.893993	-5.99298	-0.543375
L6_IT	NAV1	-0.153886	7.19459	-0.556921	0.586872	0.893993	-5.32903	-0.543374
L4_IT	AAGAB	-0.172195	5.40239	-0.549291	0.586882	0.893993	-5.94875	-0.54336
PVALB_ChC	UBN2	0.097004	6.75742	0.548228	0.586884	0.893993	-5.76554	0.543357
Oligodendrocyte	CEP97	0.20981	6.65878	0.556719	0.586887	0.893993	-5.34767	0.543353
SST	ZCCHC10	-0.147782	4.09861	-0.548732	0.586902	0.893993	-5.77775	-0.543331
L2/3_IT	SRCIN1	0.135035	5.68319	0.563002	0.586903	0.893993	-6.13902	0.54333
L2/3_IT	BAIAP2	-0.211218	6.47473	-0.557074	0.586907	0.893993	-5.46243	-0.543323
PVALB	AC002460-2	0.258073	5.75668	0.563019	0.586913	0.893993	-5.08221	0.543314
L5_IT	GSR	-0.134626	4.9261	-0.548787	0.586922	0.893993	-6.22053	-0.543303
L6_IT_CAR3	ME1	0.24395	7.44447	0.556744	0.586929	0.893993	-5.19069	0.543292
Oligodendrocyte	DDX27	-0.129249	4.05161	-0.559472	0.586932	0.893993	-6.2677	-0.543287
L4_IT	MANBA	-0.355448	5.64044	-0.552138	0.586937	0.893993	-5.58375	-0.54328
Astrocyte	TENM3	0.199889	5.22859	0.554422	0.586938	0.893993	-5.8406	0.543278
Oligodendrocyte	TAX1BP1	-0.0822422	7.32755	-0.566543	0.586952	0.893997	-6.11525	-0.543258
Astrocyte	RAC1	-0.105034	6.04475	-0.549069	0.58696	0.893997	-6.12728	-0.543247
L2/3_IT	KIRREL3-AS1	-0.320533	3.24386	-0.561324	0.586965	0.893997	-5.73262	-0.543239
L6_IT_CAR3	PTPRJ	0.231384	6.48851	0.556165	0.586971	0.893997	-5.57252	0.543231
L2/3_IT	EID3	0.180213	1.43237	0.561072	0.586978	0.893997	-6.12411	0.54322
L2/3_IT	KHDRBS1	0.0832038	6.19076	0.549927	0.586987	0.893997	-6.21613	0.543207
Microglia	ENOSF1	0.215776	6.0222	0.561706	0.587013	0.893997	-5.72208	0.54317
Astrocyte	ZNF514	0.153925	3.96037	0.54839	0.587017	0.893997	-6.09323	0.543164
PVALB_ChC	RNF216	-0.121977	6.23184	-0.548185	0.587019	0.893997	-5.6657	-0.543162
L6b	ZDHHC21	0.129932	8.20165	0.548701	0.587019	0.893997	-5.49476	0.543161
L2/3_IT	TAFA5	-0.173035	7.00072	-0.554471	0.587026	0.893997	-5.81981	-0.54315
VIP	AC118549-1	-0.105376	7.21225	-0.559038	0.58705	0.893997	-5.58949	-0.543116
LAMP5	OIP5-AS1	0.118113	7.56954	0.548095	0.587053	0.893997	-5.77034	0.543112
Oligodendrocyte	IDH3B	0.194071	3.5033	0.548836	0.587056	0.893997	-6.41688	0.543107
LAMP5	DNAJC15	-0.142578	5.7136	-0.560022	0.587057	0.893997	-5.54376	-0.543105
L6_IT	POLR2J3	0.117767	6.33036	0.548739	0.587058	0.893997	-5.90033	0.543104
Microglia	DR1	-0.104239	5.90335	-0.55039	0.587062	0.893997	-6.333	-0.543098
L6_IT_CAR3	BCAS3	-0.128721	8.16252	-0.549318	0.58707	0.893997	-5.78617	-0.543086
VIP	ARMC9	-0.119265	5.55714	-0.55349	0.587072	0.893997	-5.69576	-0.543083
L6_IT_CAR3	LINC02693	0.162721	5.96021	0.555291	0.587086	0.893997	-5.79534	0.543063
Oligodendrocyte	CDK13	-0.135778	7.88931	-0.553045	0.587094	0.893997	-6.21473	-0.543052
LAMP5	CLNS1A	-0.16942	6.16087	-0.551884	0.587095	0.893997	-5.2893	-0.54305
L6_IT	HSPA5	0.327078	4.92728	0.565314	0.587098	0.893997	-5.25759	0.543046
L2/3_IT	AC110491-1	-0.292039	3.10246	-0.554445	0.587105	0.893997	-5.62314	-0.543036
L6b	TAF15	-0.0872253	6.89211	-0.54784	0.587114	0.893997	-5.6527	-0.543023
SNCG	CDKL5	-0.165494	7.55252	-0.548749	0.587116	0.893997	-5.38422	-0.543021
SST	EFCAB2	0.15753	6.38598	0.56115	0.587122	0.893997	-5.30739	0.543011
L6b	PBRM1	-0.100956	6.64066	-0.553204	0.587129	0.893997	-5.65591	-0.543001
L5_IT	GFOD1	0.121451	7.20446	0.558809	0.587136	0.893997	-5.5783	0.542991
Microglia	ZFP36L1	0.20609	8.77537	0.555672	0.587137	0.893997	-6.10497	0.54299
PVALB	ORC3	0.12735	6.46816	0.554372	0.587155	0.893997	-5.30559	0.542964
PVALB	CSNK1A1	-0.0844573	7.62611	-0.554862	0.587158	0.893997	-5.77085	-0.542959
L2/3_IT	ABITRAM	0.0890856	4.06189	0.54933	0.587164	0.893997	-6.20544	0.54295
PVALB	FBXL12	0.153897	3.76269	0.548285	0.587168	0.893997	-5.89387	0.542945
Astrocyte	KCNJ16	0.308806	4.69633	0.557259	0.587184	0.893997	-5.68899	0.542921
L6_CT	TTC13	0.120458	6.2656	0.548117	0.587192	0.893997	-5.94245	0.542909
LAMP5	VSTM2A-OT1	-0.210741	5.22499	-0.55178	0.587193	0.893997	-5.28685	-0.542908
L4_IT	RBFA	0.255286	4.11731	0.552509	0.587198	0.893997	-6.12918	0.542901
VIP	CNTFR	-0.197252	3.74643	-0.55205	0.587198	0.893997	-5.43513	-0.542901
Astrocyte	RABGGTB	-0.170665	3.96556	-0.552888	0.587205	0.893997	-5.92364	-0.542891
OPC	SEPTIN3	0.143926	3.94094	0.557247	0.587208	0.893997	-5.87164	0.542887
SST	ANKRD49	-0.209052	3.515	-0.561003	0.587221	0.894006	-5.47928	-0.542868
L2/3_IT	ACER2	0.149792	3.7808	0.573783	0.587227	0.894006	-6.10409	0.54286
OPC	CKMT2	0.178335	3.4844	0.549769	0.587235	0.894009	-5.96409	0.542847
L2/3_IT	GDAP2	0.0966227	5.21583	0.548954	0.587249	0.89402	-6.25868	0.542827
OPC	GDI2	-0.107729	5.83348	-0.560134	0.587275	0.894045	-5.63168	-0.542789
OPC	PPP1R10	0.101643	5.79534	0.550792	0.587278	0.894045	-6.05774	0.542784
VIP	LRRFIP1	0.0617723	7.84393	0.560823	0.587286	0.894047	-5.80681	0.542773
L4_IT	DNMT3A	-0.198447	5.97815	-0.549433	0.587296	0.894051	-6.1521	-0.542759
L5_IT	HGS	-0.10952	3.84722	-0.550021	0.587306	0.894058	-6.08683	-0.542744
VIP	RYBP	-0.0962685	6.58314	-0.55064	0.587314	0.89406	-5.61256	-0.542732
L5_IT	EPB41	0.209042	5.18123	0.571266	0.587328	0.894071	-5.6004	0.542712
OPC	PSMA1	0.0762931	6.33085	0.556367	0.58736	0.894072	-6.08749	0.542666
L4_IT	SLC39A9	-0.12671	5.04616	-0.548343	0.587361	0.894072	-6.1122	-0.542664
L2/3_IT	JPH1	0.0980785	6.65709	0.549042	0.587382	0.894072	-6.26942	0.542633
PVALB	ZFP91	-0.156799	5.62894	-0.554156	0.587387	0.894072	-5.43811	-0.542626
Astrocyte	USP47	-0.114597	7.71937	-0.558816	0.587394	0.894072	-5.93662	-0.542617
L2/3_IT	PHB	0.247812	3.29367	0.548865	0.587405	0.894072	-5.91266	0.542601
L6_IT	SP4	-0.16587	4.97863	-0.548056	0.587411	0.894072	-5.94114	-0.542592
SST	DPP6	0.0783004	10.6769	0.548083	0.587415	0.894072	-5.77091	0.542586
VIP	ANKRD50	0.126685	5.90053	0.560443	0.587417	0.894072	-5.35518	0.542584
Astrocyte	GDPD1	0.154366	5.5619	0.557016	0.587422	0.894072	-5.80667	0.542576
OPC	SLC35D1	-0.0954064	5.84524	-0.549644	0.587432	0.894072	-6.09399	-0.542561
SST	GPC1	-0.171828	4.73546	-0.550507	0.587435	0.894072	-5.51281	-0.542557
PVALB_ChC	ALG13	0.139084	5.88407	0.547355	0.587443	0.894072	-5.71402	0.542545
Astrocyte	ARL5A	0.201124	5.92742	0.560771	0.587447	0.894072	-5.57416	0.54254
L5_IT	NRDC	0.0811699	7.17618	0.551251	0.587454	0.894072	-6.07741	0.542529
Astrocyte	LCA5	0.178699	5.01469	0.553203	0.587455	0.894072	-5.78994	0.542528
L6_IT	SNX13	0.106922	7.02001	0.548363	0.587458	0.894072	-5.86114	0.542523
VIP	ARNT	-0.105039	5.76336	-0.547937	0.587458	0.894072	-5.79108	-0.542523
L2/3_IT	SRP54	0.128069	5.08934	0.561096	0.587467	0.894072	-5.91553	0.54251
PVALB_ChC	FOXN3	-0.194825	7.29645	-0.556576	0.587468	0.894072	-5.4878	-0.542509
VIP	SIMC1	0.173702	6.01568	0.551562	0.587472	0.894072	-5.61286	0.542503
OPC	AC016831-7	0.115309	5.79323	0.554946	0.587478	0.894072	-6.09747	0.542495
OPC	SH3GL2	-0.247208	6.24018	-0.554992	0.587479	0.894072	-5.28828	-0.542493
L5_IT	GPLD1	0.0997148	5.29727	0.54791	0.587505	0.894103	-6.20787	0.542455
L6_IT	ABCA5	0.0833705	7.33671	0.55066	0.587516	0.894107	-5.88819	0.542439
Oligodendrocyte	MYH9	-0.122436	5.50136	-0.555348	0.587524	0.894107	-6.12029	-0.542428
PVALB	PRB2	-0.137869	3.93826	-0.549391	0.587528	0.894107	-5.87761	-0.542422
Astrocyte	RCOR3	0.141517	6.9403	0.555575	0.587543	0.894115	-5.64338	0.542401
L6_IT	DPP10	-0.191634	12.2207	-0.551832	0.587546	0.894115	-5.70946	-0.542396
L5/6_NP	LINC02822	0.18277	8.1852	0.548687	0.587566	0.894137	-5.80031	0.542366
Oligodendrocyte	LETM1	0.125571	3.93028	0.552633	0.587578	0.89414	-6.49817	0.542349
L6_IT_CAR3	FNBP1	-0.127831	6.46615	-0.547456	0.587582	0.89414	-6.05021	-0.542344
SST	OLFM1	-0.202006	5.70846	-0.550216	0.587593	0.894147	-5.52856	-0.542327
SST	CPLX1	0.152082	5.73985	0.563155	0.587605	0.894156	-5.37342	0.542309
L6_CT	ABHD6	-0.190011	5.58589	-0.547463	0.587619	0.894167	-5.93227	-0.542289
SNCG	NR2C2	0.194298	6.09965	0.547249	0.587631	0.894167	-5.4068	0.542273
L6b	KIF21A	-0.12979	7.85997	-0.54935	0.587632	0.894167	-5.46514	-0.542271
Microglia	SHLD1	0.16673	6.21447	0.5612	0.58764	0.894169	-5.80209	0.542259
PVALB	IGHMBP2	-0.142557	3.30411	-0.550551	0.587666	0.894198	-5.70725	-0.542222
LAMP5_LHX6	INTS6	0.126476	6.19557	0.548777	0.587677	0.8942	-5.56156	0.542205
L2/3_IT	TCEAL2	0.303212	5.76616	0.555458	0.587682	0.8942	-5.79826	0.542199
SST	N4BP1	-0.0780515	6.18231	-0.547567	0.587686	0.8942	-5.7178	-0.542192
L6b	COP1	-0.143033	7.9997	-0.555503	0.587699	0.89421	-5.43014	-0.542173
L2/3_IT	ZNF654	0.124826	6.00109	0.55392	0.587716	0.894213	-5.77327	0.542149
SST	CHD9	-0.091536	8.35141	-0.555966	0.587723	0.894213	-5.51103	-0.542138
Astrocyte	EFCAB6	0.29344	5.95316	0.554815	0.587723	0.894213	-5.45919	0.542138
SST	TRPM3	0.364258	7.24805	0.552995	0.587727	0.894213	-5.43385	0.542132
PVALB	DRC3	0.146911	3.15762	0.54814	0.587782	0.894281	-5.79266	0.542053
L4_IT	FNBP1	0.149985	6.33413	0.549766	0.587785	0.894281	-6.14221	0.542048
Oligodendrocyte	ALDOC	0.343665	3.7057	0.558806	0.587798	0.894291	-5.81503	0.54203
PVALB	SPRED1	0.210228	6.69628	0.553515	0.587813	0.894298	-5.41741	0.542008
LAMP5	SFI1	-0.180347	4.6985	-0.551027	0.587816	0.894298	-5.47974	-0.542004
PVALB_ChC	CLIP2	0.183757	5.65147	0.551902	0.587837	0.894314	-5.39753	0.541973
LAMP5	CSRNP2	0.130277	4.86682	0.548838	0.587844	0.894314	-5.68166	0.541964
L6_IT	MTHFD1	-0.143362	4.58051	-0.554256	0.587853	0.894314	-5.63203	-0.54195
L2/3_IT	UBTD2	-0.155385	4.41888	-0.550681	0.587855	0.894314	-5.94609	-0.541947
OPC	KIAA2026	-0.0785768	7.21213	-0.547591	0.587859	0.894314	-6.07615	-0.541941
L6_IT	RYBP	0.122619	6.91878	0.568328	0.587883	0.894319	-5.65691	0.541907
L2/3_IT	SPAG7	0.204298	3.57756	0.548298	0.587886	0.894319	-5.97802	0.541902
L2/3_IT	KIF5A	0.189518	6.39805	0.561825	0.587889	0.894319	-5.74579	0.541897
L6_CT	NUP50-DT	0.166227	5.94302	0.553431	0.587894	0.894319	-5.61443	0.541891
LAMP5	RFPL1S	-0.0983872	5.82549	-0.54664	0.587895	0.894319	-5.79161	-0.541889
L5_IT	SLC9A5	-0.181857	3.32276	-0.552528	0.587921	0.894339	-5.87208	-0.541852
L5_IT	MYLK-AS1	0.159943	3.30437	0.550236	0.587922	0.894339	-5.80056	0.541849
OPC	ADNP	-0.0610693	7.06515	-0.54748	0.587928	0.894339	-6.14523	-0.541842
L5_IT	CENPV	0.151005	4.37945	0.553266	0.587943	0.894352	-5.81102	0.54182
L5_IT	EMC10	0.177059	3.34413	0.547225	0.58796	0.894366	-6.01205	0.541795
OPC	FAM53C	0.143117	4.09198	0.556243	0.587969	0.894366	-5.66779	0.541781
Oligodendrocyte	TRIM52	-0.114466	4.32996	-0.547167	0.587971	0.894366	-6.58156	-0.541778
Oligodendrocyte	POLR2E	0.155991	3.5541	0.54754	0.587984	0.894375	-6.45403	0.54176
Microglia	ZNF267	0.118978	6.3722	0.551231	0.588005	0.894392	-6.15585	0.54173
L6_IT	TPD52L2	0.130262	4.99165	0.546886	0.58801	0.894392	-6.00702	0.541721
L4_IT	SCAI	-0.108084	8.4198	-0.547838	0.588023	0.894392	-6.40824	-0.541703
Microglia	PSMG4	-0.169249	4.85151	-0.54864	0.58804	0.894392	-6.20439	-0.541678
OPC	AGTPBP1	0.137247	6.96699	0.554198	0.588041	0.894392	-5.59576	0.541677
L4_IT	AHCYL2	-0.173129	7.12101	-0.548156	0.588047	0.894392	-6.0961	-0.541669
L2/3_IT	FAM153CP	0.156301	7.7837	0.551371	0.588047	0.894392	-5.89628	0.541668
L6b	SRPK1	-0.104498	6.85472	-0.548812	0.588049	0.894392	-5.65616	-0.541666
OPC	ZKSCAN7	-0.0951924	3.64017	-0.547197	0.588053	0.894392	-6.07597	-0.54166
OPC	SSBP3	0.0690992	6.1475	0.552221	0.588067	0.894395	-5.98473	0.54164
PVALB_ChC	CEP57	-0.119565	6.15436	-0.547393	0.588068	0.894395	-5.78837	-0.541638
L2/3_IT	CERNA1	-0.176291	3.11275	-0.553185	0.588086	0.894407	-5.94853	-0.541611
L2/3_IT	ANKH	-0.117237	7.30932	-0.551233	0.588089	0.894407	-5.88021	-0.541607
L6_CT	CHD8	0.104721	6.04108	0.546694	0.588105	0.894416	-5.98614	0.541584
L2/3_IT	KATNB1	0.153372	3.50388	0.551383	0.588108	0.894416	-6.02686	0.54158
L4_IT	SHROOM2	0.20759	4.49734	0.548896	0.588121	0.894416	-5.79569	0.541562
L4_IT	B9D1	0.156653	4.63733	0.547148	0.588146	0.894416	-6.03123	0.541525
Astrocyte	PLCE1	0.279323	6.71271	0.55206	0.58817	0.894416	-5.70072	0.54149
LAMP5	ERCC8	-0.120598	5.42531	-0.547813	0.588183	0.894416	-5.61739	-0.541471
PVALB	SPDYE3	-0.270445	3.17367	-0.552368	0.588188	0.894416	-5.54559	-0.541464
Microglia	SARNP	-0.132756	6.36598	-0.546867	0.588202	0.894416	-6.25557	-0.541444
OPC	AL590705-1	0.259074	5.29214	0.553961	0.588204	0.894416	-5.24883	0.54144
Astrocyte	ZNF410	-0.129171	5.06116	-0.554368	0.58821	0.894416	-6.15935	-0.541431
VIP	SHQ1	-0.138101	3.92527	-0.547676	0.588212	0.894416	-5.91331	-0.541429
Astrocyte	SCG2	-0.304456	4.71468	-0.550915	0.588212	0.894416	-5.85987	-0.541429
PVALB	EIF1AX	0.141547	5.86963	0.547383	0.588216	0.894416	-5.77155	0.541423
SST	SPIRE1	-0.102709	7.90963	-0.551561	0.588221	0.894416	-5.6827	-0.541415
Microglia	EEA1	0.0780967	7.24144	0.546606	0.588229	0.894416	-6.43644	0.541405
PVALB	ACVR2A	0.154248	5.98329	0.5524	0.588232	0.894416	-5.35519	0.5414
L5_IT	KDM2A	-0.138735	6.54066	-0.554787	0.588239	0.894416	-5.68166	-0.541389
L6_IT	GVQW3	0.0962706	4.91062	0.547076	0.588239	0.894416	-6.05682	0.541389
OPC	C19orf53	0.282031	3.83033	0.547155	0.588242	0.894416	-5.92654	0.541385
Oligodendrocyte	WWP1	-0.181994	7.6806	-0.554437	0.588253	0.894416	-5.38022	-0.54137
OPC	PCDHB4	-0.349081	3.97294	-0.553015	0.588253	0.894416	-5.4444	-0.541369
LAMP5_LHX6	NDFIP1	-0.125118	7.83214	-0.546539	0.588263	0.894416	-5.57621	-0.541355
Oligodendrocyte	VTI1A	0.102273	8.18746	0.551488	0.588267	0.894416	-6.10535	0.541348
SST	RAD23A	0.164019	4.42531	0.546719	0.588279	0.894416	-5.68753	0.541332
L4_IT	KMT5B	-0.128156	6.31803	-0.547706	0.588286	0.894416	-6.17407	-0.541322
Microglia	TAOK1	-0.109833	7.90139	-0.546531	0.588287	0.894416	-6.3129	-0.54132
OPC	DNAJB1	-0.273097	3.69537	-0.555912	0.588288	0.894416	-5.86051	-0.541319
OPC	HIF1AN	-0.106466	4.36445	-0.548383	0.588291	0.894416	-6.04967	-0.541314
LAMP5	FGFR1OP2	0.136309	5.3455	0.548713	0.588294	0.894416	-5.6607	0.54131
L5_IT	ITPKC	-0.190015	3.1932	-0.54725	0.588296	0.894416	-5.94115	-0.541307
L5_IT	ZSCAN30	0.0918958	4.37109	0.546598	0.588299	0.894416	-6.22953	0.541302
OPC	POLR2F	0.12338	6.02335	0.549016	0.588319	0.894416	-5.86344	0.541274
PVALB	SH3BGRL3	0.214408	3.88425	0.547447	0.588335	0.894416	-5.70818	0.541251
L6_IT	TAPT1	0.133599	5.67669	0.55075	0.588339	0.894416	-5.80266	0.541244
L4_IT	SEC22B	0.159373	4.98104	0.546934	0.588345	0.894416	-6.10841	0.541235
Astrocyte	AL162231-2	-0.163606	4.11714	-0.550996	0.588347	0.894416	-6.11761	-0.541233
L6b	COL19A1	-0.299877	7.90699	-0.550855	0.588366	0.894416	-5.13951	-0.541206
PVALB_ChC	RALGAPA2	-0.16689	8.19936	-0.54918	0.588367	0.894416	-5.39001	-0.541204
L2/3_IT	AC013716-1	-0.313136	2.21254	-0.552706	0.58837	0.894416	-5.79065	-0.5412
Oligodendrocyte	PAOX	0.224848	4.06862	0.559783	0.588371	0.894416	-5.95843	0.541198
SST	PTPRK	0.355406	6.75434	0.547721	0.588374	0.894416	-5.66499	0.541193
SST	EPN1	-0.144878	3.74466	-0.546538	0.588379	0.894416	-5.73279	-0.541187
LAMP5_LHX6	LINC01505	-0.182826	6.84862	-0.557987	0.588379	0.894416	-5.41515	-0.541186
L5_IT	ARL1	-0.172286	4.87783	-0.552731	0.588382	0.894416	-5.9076	-0.541182
OPC	SEPTIN6	0.118881	4.34337	0.551969	0.588398	0.894416	-5.90929	0.541159
L4_IT	CRTC3	0.172278	5.92967	0.547263	0.58841	0.894416	-6.13785	0.541142
OPC	SAT2	0.189933	4.49372	0.547973	0.588411	0.894416	-5.98675	0.54114
Oligodendrocyte	AP003100-2	0.325951	4.4045	0.554654	0.588412	0.894416	-5.65991	0.541138
L4_IT	TOMM20	0.317186	7.42825	0.557642	0.58842	0.894416	-5.65118	0.541127
L2/3_IT	WFDC2	-0.266619	2.86375	-0.560668	0.58842	0.894416	-5.59307	-0.541127
SST	TPD52L2	-0.106654	4.75681	-0.546969	0.588449	0.89445	-5.70999	-0.541084
L4_IT	CELF2-DT	0.240473	4.61695	0.547067	0.588482	0.894472	-6.13743	0.541038
L6_IT	DNAJA1	0.136011	6.15371	0.546409	0.588483	0.894472	-5.87957	0.541036
L2/3_IT	ZBTB46	0.160714	5.34716	0.549348	0.588491	0.894472	-6.04427	0.541025
OPC	SUCO	-0.0925694	6.65264	-0.55087	0.588496	0.894472	-5.9442	-0.541018
PVALB	AL138760-1	0.195165	3.80169	0.547484	0.588496	0.894472	-5.80006	0.541016
L5_IT	RBM48	0.139642	4.56145	0.548935	0.588514	0.894488	-5.9564	0.540991
SST	ZNF385D-AS1	0.332627	3.21843	0.549856	0.588539	0.894516	-5.44612	0.540955
OPC	CPEB3	-0.0811641	7.2808	-0.547617	0.58856	0.894521	-6.0631	-0.540924
SST	AL353784-1	0.274294	5.14712	0.555258	0.588562	0.894521	-5.31701	0.54092
L5_IT	ZFYVE28	-0.208657	7.42719	-0.553388	0.588568	0.894521	-5.32837	-0.540912
SST	ZCRB1	0.217136	4.84958	0.564597	0.588569	0.894521	-5.18386	0.540911
L4_IT	CSRNP3	-0.103239	8.80796	-0.546426	0.588574	0.894521	-6.45266	-0.540903
VIP	EDC3	0.13645	3.92427	0.547764	0.588599	0.894547	-5.65912	0.540868
PVALB	KIAA1549L	0.112355	7.78808	0.548978	0.588612	0.894547	-5.75025	0.540849
L4_IT	SNX2	0.141627	5.66283	0.547488	0.588618	0.894547	-5.99314	0.54084
L4_IT	ABCF2	0.206264	3.71262	0.55078	0.588618	0.894547	-6.1184	0.54084
L2/3_IT	GMPR2	0.181353	2.62491	0.546651	0.588629	0.894549	-6.15218	0.540824
L5_IT	INSIG2	-0.102981	4.82282	-0.569365	0.588632	0.894549	-6.08104	-0.54082
SST	RBM15	0.160573	3.44789	0.546061	0.588645	0.89456	-5.83526	0.5408
Microglia	RNF24	-0.180947	5.80889	-0.556435	0.588694	0.894623	-5.88586	-0.54073
PVALB	HSPH1	-0.230735	6.76414	-0.562196	0.58871	0.894638	-5.30019	-0.540707
L2/3_IT	CASTOR3	0.14601	5.73935	0.549005	0.588723	0.894647	-6.0667	0.540687
LAMP5	C6orf89	-0.104577	5.57558	-0.54554	0.588729	0.894647	-5.80715	-0.540679
PVALB	SPATS2	-0.074649	6.61005	-0.546104	0.58874	0.894648	-5.87958	-0.540662
VIP	SLC39A10	0.093083	7.34522	0.548082	0.588742	0.894648	-5.71605	0.540659
L6_IT_CAR3	NELL2	0.136218	10.1867	0.546203	0.588753	0.894652	-5.96891	0.540644
Oligodendrocyte	CCSER1	-0.172721	4.19326	-0.548007	0.588761	0.894652	-6.39588	-0.540632
Oligodendrocyte	TMEM208	0.18598	3.68886	0.54633	0.588768	0.894652	-6.37985	0.540622
VIP	AL732509-1	0.207183	4.04751	0.547417	0.588771	0.894652	-5.67599	0.540618
Oligodendrocyte	IVNS1ABP	0.194437	6.17962	0.553272	0.588783	0.894653	-5.86098	0.540601
PAX6	PLD5	-0.306791	9.5885	-0.549048	0.58879	0.894653	-4.70195	-0.54059
L4_IT	SLC36A4	0.153039	5.89721	0.54706	0.588798	0.894653	-6.25057	0.540579
PVALB	IL17D	0.129667	3.78984	0.548984	0.588798	0.894653	-5.58046	0.540579
L6_CT	NR6A1	-0.129709	6.65963	-0.54586	0.588807	0.894657	-5.9443	-0.540565
OPC	INAVA	-0.112489	4.39744	-0.545945	0.588825	0.894671	-5.97278	-0.54054
L2/3_IT	BZW1	-0.162799	5.40156	-0.567356	0.588834	0.894671	-6.18741	-0.540527
Astrocyte	LIMA1	0.153463	4.62763	0.547049	0.588836	0.894671	-6.12248	0.540523
VIP	RNH1	0.205643	4.24793	0.559926	0.588843	0.894672	-5.34377	0.540513
SST	FAAH2	0.200168	5.587	0.558018	0.588865	0.894696	-5.27378	0.540481
VIP	H3F3A	0.239611	6.66285	0.552005	0.588876	0.894703	-5.5359	0.540465
L6_IT	CHRNA7	-0.220705	4.68953	-0.548282	0.588885	0.894707	-5.73869	-0.540452
Astrocyte	SIRT1	-0.102112	4.84024	-0.549136	0.588912	0.894709	-6.18751	-0.540413
PVALB	SNX32	-0.220078	4.87835	-0.552093	0.588915	0.894709	-5.22526	-0.540409
L4_IT	UBE2V2	0.233199	6.47773	0.550867	0.588921	0.894709	-5.66148	0.540401
OPC	STEAP2-AS1	-0.138964	3.70345	-0.560226	0.588921	0.894709	-5.94191	-0.5404
LAMP5	MAN2A2	0.146633	4.77955	0.545159	0.588923	0.894709	-5.78118	0.540398
SST	SZT2	-0.20283	4.56543	-0.551867	0.588928	0.894709	-5.28554	-0.54039
L4_IT	IL1RL2	0.274519	3.51317	0.547127	0.588933	0.894709	-6.0257	0.540384
L2/3_IT	RRP12	-0.123036	4.35092	-0.550212	0.588947	0.894716	-6.11718	-0.540363
Astrocyte	ITFG1	0.10407	8.17405	0.549438	0.58895	0.894716	-5.98342	0.540358
SNCG	TOGARAM1	0.188787	6.4126	0.545469	0.58896	0.894722	-5.35897	0.540343
PVALB	BX664615-2	0.134974	4.21703	0.546371	0.588976	0.894722	-5.76241	0.540321
SST	SLC41A2	0.162235	6.90292	0.553207	0.588988	0.894722	-5.14156	0.540303
LAMP5	ACTB	0.296564	6.73751	0.551356	0.588993	0.894722	-5.11166	0.540296
PVALB	ZBTB10	-0.104119	4.00768	-0.547032	0.588998	0.894722	-5.81455	-0.540289
SNCG	BMERB1	0.165672	7.7811	0.545454	0.58901	0.894722	-5.38642	0.540271
L6_IT	ASH2L	0.153389	4.41005	0.545443	0.589014	0.894722	-6.01956	0.540266
L6_IT_CAR3	MARCKS	0.221545	6.35563	0.548062	0.589021	0.894722	-5.55484	0.540255
L2/3_IT	PPIH	-0.0958222	3.6657	-0.546774	0.589027	0.894722	-6.15309	-0.540246
L5_IT	ENC1	-0.24157	8.2915	-0.553107	0.58905	0.894722	-5.49869	-0.540213
PVALB	ZNF800	-0.103001	5.82291	-0.55961	0.589061	0.894722	-5.67306	-0.540197
VIP	BDNF-AS	0.179301	4.56934	0.5492	0.589061	0.894722	-5.72689	0.540197
Astrocyte	CYFIP2	0.121309	7.66064	0.550201	0.589065	0.894722	-5.78025	0.540192
L4_IT	GTPBP8	-0.303082	4.27197	-0.547941	0.589067	0.894722	-5.81286	-0.540189
L4_IT	KDM1B	-0.233974	4.81049	-0.546565	0.589071	0.894722	-6.06457	-0.540182
Oligodendrocyte	SLC30A9	-0.0830056	6.90368	-0.549919	0.589075	0.894722	-6.4453	-0.540178
VIP	TRIM73	0.172252	3.85216	0.545527	0.589076	0.894722	-5.72819	0.540176
L6_IT	DNAH9	0.289156	4.39098	0.55247	0.589077	0.894722	-5.5134	0.540173
Oligodendrocyte	SMIM8	0.261646	4.82805	0.55469	0.589079	0.894722	-5.33488	0.540172
PAX6	NEDD4L	-0.166919	8.34015	-0.549894	0.589094	0.894722	-4.7389	-0.540149
SST	THUMPD1	0.100223	4.93028	0.54571	0.589099	0.894722	-5.70885	0.540142
LAMP5_LHX6	UBE2B	-0.114633	6.49502	-0.547411	0.589101	0.894722	-5.57204	-0.54014
Microglia	SMC5	-0.124988	7.37565	-0.551118	0.58911	0.894722	-5.88453	-0.540126
OPC	TTC8	0.0760359	6.05179	0.545667	0.589113	0.894722	-6.05947	0.540121
L5_IT	SF3B2	0.137211	4.97922	0.552066	0.589123	0.894722	-5.83901	0.540107
PVALB	VPS13C	-0.106713	8.49467	-0.555598	0.589126	0.894722	-5.56098	-0.540103
LAMP5_LHX6	ABHD12	-0.114089	6.1323	-0.546136	0.58913	0.894722	-5.55171	-0.540097
PAX6	GTDC1	0.26038	7.82074	0.548481	0.589148	0.894727	-4.67321	0.540071
Oligodendrocyte	MTX3	0.0817693	4.69433	0.545226	0.589171	0.894727	-6.57396	0.540038
PVALB	UTP23	-0.165633	6.30643	-0.551514	0.589172	0.894727	-5.2946	-0.540037
PVALB	EIF4G3	0.064192	9.17985	0.545948	0.589176	0.894727	-5.85763	0.540031
Astrocyte	PRRC2A	-0.113911	4.5867	-0.547969	0.589176	0.894727	-6.08081	-0.54003
PVALB	TOM1L1	0.134697	4.52488	0.559357	0.589177	0.894727	-5.7009	0.540029
VIP	RAB18	-0.131307	6.38389	-0.550269	0.589179	0.894727	-5.37889	-0.540027
L6_IT_CAR3	DPP8	-0.175211	6.18383	-0.550371	0.589186	0.894729	-5.68296	-0.540015
Oligodendrocyte	TRIOBP	-0.0936068	4.06512	-0.545337	0.589198	0.894734	-6.58993	-0.539999
L2/3_IT	VAT1L	-0.146924	2.79084	-0.546502	0.589215	0.894734	-6.27682	-0.539975
L4_IT	AC092683-1	0.199613	5.15638	0.545956	0.589215	0.894734	-6.06138	0.539974
LAMP5_LHX6	MAGED1	0.154413	7.23759	0.549822	0.589216	0.894734	-5.20917	0.539972
OPC	WAPL	-0.100996	6.26779	-0.548916	0.589223	0.894734	-5.90725	-0.539963
VIP	TXLNG	0.0795144	5.64535	0.551104	0.589244	0.894754	-5.81288	0.539932
OPC	ATF7IP2	-0.153568	5.85631	-0.551881	0.58926	0.894754	-5.62363	-0.539908
Microglia	AC009522-1	0.537121	4.57065	0.559674	0.589261	0.894754	-5.27887	0.539907
VIP	DNM2	0.136694	5.34569	0.550044	0.589272	0.894754	-5.57494	0.539891
SST	DYNC1LI1	0.12288	6.52631	0.5519	0.589272	0.894754	-5.32091	0.539891
L2/3_IT	PIGB	0.133088	4.30658	0.546007	0.589283	0.894754	-6.24795	0.539876
L4_IT	IGSF9B	0.334617	5.57028	0.552145	0.589293	0.894754	-5.72584	0.539861
L4_IT	ZNF23	0.276096	3.62278	0.546447	0.589293	0.894754	-6.24052	0.539861
L5_IT	DLGAP1-AS5	0.275169	3.52175	0.549285	0.589296	0.894754	-5.84466	0.539857
VIP	M6PR	0.116414	4.88076	0.550323	0.589307	0.894754	-5.73007	0.539841
L2/3_IT	AC092943-2	-0.253288	2.49471	-0.548885	0.58931	0.894754	-6.13891	-0.539837
L6_IT_CAR3	USP47	0.157789	7.1517	0.553269	0.58932	0.894754	-5.66904	0.539822
Astrocyte	ANOS1	-0.232189	7.45569	-0.551106	0.589332	0.894754	-5.63268	-0.539805
OPC	DTYMK	0.127758	3.17843	0.545855	0.589333	0.894754	-6.02131	0.539803
L6_IT	GSR	0.138567	4.86841	0.544988	0.589333	0.894754	-6.10906	0.539803
L2/3_IT	ERBIN	-0.121266	6.53688	-0.559321	0.58934	0.894755	-6.04146	-0.539792
Oligodendrocyte	CNOT2	0.164854	8.18364	0.552452	0.589373	0.894765	-5.51734	0.539745
VIP	XPR1	0.0862076	6.95341	0.55357	0.589374	0.894765	-5.74275	0.539743
L5_IT	GALNS	-0.131387	3.17906	-0.545118	0.589392	0.894765	-6.21396	-0.539718
LAMP5	SLC25A3	0.311593	5.79097	0.550524	0.589392	0.894765	-5.14152	0.539718
L2/3_IT	C20orf96	0.173848	2.39828	0.548078	0.589394	0.894765	-6.19438	0.539715
Microglia	ZBTB40	0.119552	5.50751	0.544881	0.589396	0.894765	-6.30972	0.539712
L4_IT	OTULIN	0.187421	3.89462	0.546346	0.589406	0.894765	-6.21302	0.539697
L6b	TCF12	0.138673	6.60747	0.547554	0.589407	0.894765	-5.59326	0.539695
L5_IT	GPR162	-0.199414	4.5642	-0.552025	0.589412	0.894765	-5.85473	-0.539688
PVALB_ChC	PAM	0.131669	8.98359	0.545781	0.589412	0.894765	-5.54026	0.539688
L5_IT	DCTD	0.137962	3.43029	0.554649	0.589428	0.894766	-6.02446	0.539665
L5/6_NP	BTBD1	0.142848	5.74782	0.545489	0.589432	0.894766	-5.7324	0.539659
PVALB	AGAP1	-0.078455	8.41471	-0.545627	0.589432	0.894766	-5.8573	-0.539659
L6b	AC118549-1	-0.144401	6.99373	-0.544468	0.589446	0.894777	-5.55198	-0.539639
LAMP5	CHGB	0.218436	6.17526	0.555759	0.589457	0.894784	-5.37008	0.539623
L2/3_IT	EVL	-0.116965	7.27956	-0.54985	0.589483	0.894798	-5.77292	-0.539586
VIP	RAB30-DT	-0.141355	5.35431	-0.546748	0.589498	0.894798	-5.68129	-0.539564
PAX6	FOCAD	-0.173824	8.31993	-0.54533	0.589504	0.894798	-4.7609	-0.539555
VIP	FAM106A	0.233337	5.71297	0.558138	0.589514	0.894798	-5.23293	0.539541
LAMP5	AP3S2	0.115899	5.52268	0.545908	0.589521	0.894798	-5.66758	0.539531
PVALB	CYB5A	-0.164393	3.39692	-0.563677	0.589521	0.894798	-5.7881	-0.53953
L6_IT	TUBG2	0.136232	4.59443	0.548187	0.589525	0.894798	-5.88172	0.539525
PAX6	PSMD1	-0.18631	7.21226	-0.546109	0.589525	0.894798	-4.76093	-0.539524
PAX6	UBA6-AS1	-0.261513	8.16471	-0.54939	0.589532	0.894798	-4.64905	-0.539515
Microglia	ZNF608	-0.174027	6.1074	-0.54761	0.58954	0.894798	-6.13169	-0.539503
L5/6_NP	RALGAPA1	0.104946	8.20885	0.545829	0.589551	0.894798	-5.80458	0.539486
PVALB_ChC	FAM169A	-0.0918685	6.73496	-0.544262	0.589553	0.894798	-5.75805	-0.539483
Oligodendrocyte	COG5	-0.149777	7.92446	-0.551522	0.589559	0.894798	-5.7563	-0.539475
L6_IT	NAPA	0.153589	4.95482	0.549577	0.589568	0.894798	-5.68577	0.539462
L6_IT_CAR3	FHIT	0.221463	7.98513	0.548217	0.589574	0.894798	-5.74001	0.539454
LAMP5_LHX6	BICDL1	-0.168384	6.78256	-0.548571	0.589586	0.894798	-5.22043	-0.539436
L2/3_IT	KCNB1	-0.10678	7.93884	-0.546224	0.589601	0.894798	-6.01075	-0.539414
L2/3_IT	TAF1B	0.117824	5.23944	0.549782	0.589612	0.894798	-5.92065	0.539399
L4_IT	TTC12	-0.384027	3.65158	-0.546924	0.589619	0.894798	-5.99007	-0.539388
VIP	ZNF490	-0.118828	4.08082	-0.546716	0.589621	0.894798	-5.73284	-0.539385
PVALB	STAC2	0.0924875	4.65021	0.545736	0.589636	0.894798	-5.88428	0.539364
SST	RYR3	-0.16322	7.00883	-0.547464	0.589642	0.894798	-5.74175	-0.539355
OPC	OSTF1	0.19683	4.9864	0.551425	0.589642	0.894798	-5.37721	0.539355
SST	SPATA13	0.107933	5.46293	0.545622	0.589644	0.894798	-5.6692	0.539352
Astrocyte	CEP70	-0.171838	6.12703	-0.549707	0.589645	0.894798	-5.66916	-0.539351
SST	ZBTB41	0.181645	5.41065	0.551281	0.58966	0.894798	-5.38517	0.539329
L5_IT	VPS41	-0.0764079	7.67339	-0.551561	0.589672	0.894798	-6.00729	-0.539311
LAMP5	ZCCHC14	-0.121215	6.36712	-0.554891	0.589673	0.894798	-5.49704	-0.53931
Astrocyte	INTS6-AS1	0.127545	4.5076	0.549613	0.589677	0.894798	-6.13575	0.539304
PVALB_ChC	STX18	0.140185	5.95923	0.544484	0.589684	0.894798	-5.76642	0.539294
L4_IT	HS3ST4	0.134545	7.68839	0.546191	0.589687	0.894798	-6.40714	0.53929
L4_IT	HUS1	0.168327	3.44109	0.545106	0.589687	0.894798	-6.03561	0.53929
L5_IT	ANKS1A	0.147384	6.28035	0.558497	0.589702	0.894798	-5.53154	0.539267
LAMP5_LHX6	TMEM255A	0.281789	5.49374	0.554227	0.589704	0.894798	-5.20955	0.539266
L6b	CLSTN2	0.212738	9.34036	0.548188	0.589708	0.894798	-5.18786	0.539259
L6_IT_CAR3	MNAT1	0.231801	9.15809	0.549994	0.589709	0.894798	-5.17749	0.539258
L2/3_IT	RHBDD2	-0.183136	5.22373	-0.549342	0.589714	0.894798	-5.9216	-0.539251
LAMP5	PSMD7	0.150147	5.11233	0.553015	0.589714	0.894798	-5.54057	0.53925
VIP	RAPGEF6	0.0996448	6.91417	0.552024	0.589729	0.894807	-5.72374	0.539228
VIP	GID8	-0.182887	4.26719	-0.549725	0.589758	0.894807	-5.52956	-0.539186
OPC	LINC01409	0.0825489	4.17134	0.544562	0.589762	0.894807	-6.13464	0.53918
L4_IT	KCNJ9	-0.151214	4.72923	-0.544629	0.589765	0.894807	-6.01966	-0.539177
SST	ARL6IP6	0.226105	4.33756	0.549736	0.589775	0.894807	-5.27694	0.539163
VIP	GSS	-0.145676	4.05546	-0.545508	0.589775	0.894807	-5.72289	-0.539162
Astrocyte	CCND2-AS1	0.199671	5.17118	0.544794	0.589775	0.894807	-6.11797	0.539162
L6_CT	ANKH	-0.108162	7.52058	-0.548553	0.58978	0.894807	-5.80041	-0.539154
OPC	CPEB1	-0.130564	3.9509	-0.553449	0.589784	0.894807	-6.04268	-0.539149
L5/6_NP	SH3D19	0.209961	6.6479	0.550054	0.58979	0.894807	-5.39308	0.539141
SNCG	SGK3	0.250353	6.56251	0.544249	0.589794	0.894807	-5.43548	0.539134
PVALB	MIB2	0.109066	3.71222	0.546688	0.589804	0.894807	-5.87911	0.539121
Astrocyte	TECPR1	-0.123382	4.53474	-0.549906	0.589805	0.894807	-5.99775	-0.539119
VIP	FBXL18	-0.181142	4.2509	-0.557878	0.589828	0.894832	-5.43736	-0.539085
L2/3_IT	AC093817-2	-0.208575	5.28343	-0.545723	0.589849	0.89485	-5.99672	-0.539055
L5/6_NP	FKTN	0.155251	5.74582	0.546314	0.589853	0.89485	-5.69519	0.53905
L6b	AP2M1	0.229394	6.03242	0.5457	0.589883	0.894874	-5.22084	0.539005
LAMP5_LHX6	ARHGAP32	-0.0966752	8.00135	-0.544374	0.589891	0.894874	-5.55166	-0.538993
SST	SIMC1	-0.173407	5.89907	-0.550374	0.589892	0.894874	-5.18684	-0.538993
L6_IT	RNPS1	-0.0882798	5.66909	-0.550258	0.589904	0.894874	-5.82446	-0.538976
Oligodendrocyte	MIER1	-0.0746746	6.84555	-0.552281	0.589912	0.894874	-6.49134	-0.538963
LAMP5	AC009961-1	0.194342	4.79338	0.545969	0.589914	0.894874	-5.46755	0.538961
OPC	RPUSD3	0.135628	3.19541	0.544834	0.589915	0.894874	-5.95246	0.538959
SST	C1orf35	-0.175517	3.25796	-0.544344	0.589922	0.894874	-5.77107	-0.538949
SST	ZNF740	-0.166475	3.38646	-0.548427	0.589927	0.894874	-5.64375	-0.538942
PVALB	ZNF7	-0.24118	3.7705	-0.553469	0.589935	0.894876	-5.01031	-0.538931
PVALB	UXS1	0.12182	6.15369	0.552846	0.589957	0.894894	-5.41885	0.538898
L6_IT	VCPIP1	-0.16731	4.64718	-0.549114	0.589968	0.894894	-5.83898	-0.538883
L5_IT	CAMKMT	0.178387	6.03003	0.55444	0.589971	0.894894	-5.76426	0.538877
L6b	SNHG14	0.117219	11.7064	0.54422	0.589977	0.894894	-5.55723	0.53887
LAMP5	JPX	-0.102482	7.44264	-0.544809	0.589979	0.894894	-5.51313	-0.538866
L6_CT	EIF2AK4	-0.114694	5.74355	-0.54427	0.589987	0.894896	-5.98306	-0.538855
OPC	LHFPL3-AS1	0.172546	7.32825	0.548761	0.590005	0.8949	-5.80248	0.538829
OPC	KIF3A	-0.189043	7.48251	-0.551117	0.59001	0.8949	-5.27165	-0.538821
L6_CT	ARL15	-0.20855	9.56221	-0.548752	0.590026	0.8949	-5.29163	-0.538799
L2/3_IT	AC090921-1	-0.279699	2.92214	-0.553986	0.590026	0.8949	-5.88814	-0.538798
L4_IT	LINS1	-0.183918	5.09582	-0.545694	0.590033	0.8949	-5.76026	-0.538788
L6b	AFDN	0.125286	7.89023	0.543669	0.590043	0.8949	-5.54696	0.538774
LAMP5_LHX6	CLIP1	-0.116361	6.90309	-0.543931	0.590067	0.8949	-5.5414	-0.538739
L6b	ME1	-0.153293	6.54336	-0.544093	0.590076	0.8949	-5.48282	-0.538726
PAX6	CHL1	-0.206017	9.83972	-0.547029	0.590077	0.8949	-4.69514	-0.538725
SST	CDIPT	0.166535	3.61638	0.544762	0.590085	0.8949	-5.6142	0.538712
L2/3_IT	ZDHHC11B	-0.133381	4.56562	-0.545075	0.590091	0.8949	-6.25519	-0.538704
L6_CT	CDH10	-0.164371	7.41156	-0.543815	0.590095	0.8949	-5.95352	-0.538699
SST	PANTR1	0.0922466	7.57008	0.559279	0.590095	0.8949	-5.61627	0.538698
PVALB	PTPN5	0.0907043	5.95223	0.544479	0.590096	0.8949	-5.83861	0.538697
L2/3_IT	ARPC4	-0.206179	4.18204	-0.559578	0.590102	0.8949	-5.94188	-0.538688
L2/3_IT	SSU72	0.156803	4.7568	0.547914	0.590103	0.8949	-6.06547	0.538687
SST	MED30	-0.167132	3.37456	-0.543948	0.590112	0.8949	-5.79059	-0.538674
PVALB_ChC	CHIC1	0.123542	6.61642	0.543575	0.590118	0.8949	-5.75835	0.538665
L2/3_IT	FBXO42	-0.183326	6.40495	-0.54985	0.590119	0.8949	-5.78915	-0.538664
Astrocyte	SFMBT1	-0.116688	6.29033	-0.546927	0.590125	0.8949	-6.11167	-0.538656
PVALB	SCN8A	0.0919939	8.4184	0.554468	0.590126	0.8949	-5.59656	0.538653
Oligodendrocyte	UBA6	-0.150046	7.16684	-0.551775	0.590148	0.894913	-5.64845	-0.538621
L6_CT	KCNAB2	-0.109817	5.70272	-0.543687	0.590151	0.894913	-6.01021	-0.538617
Astrocyte	SLC25A29	-0.203631	6.28549	-0.55138	0.590155	0.894913	-5.56593	-0.538612
L5/6_NP	DGKB	0.15672	9.1356	0.548691	0.590168	0.894923	-5.55804	0.538593
L5_IT	SUGP2	-0.0828117	6.65267	-0.551632	0.590184	0.894937	-6.02122	-0.538569
Astrocyte	ASAP2	0.127364	8.09446	0.551283	0.590194	0.894937	-5.68164	0.538555
L2/3_IT	ZSCAN20	0.170177	1.51505	0.546003	0.590196	0.894937	-6.26865	0.538551
L6_CT	AC092683-1	-0.162887	6.02764	-0.547671	0.590209	0.894946	-5.89214	-0.538533
L6b	PAK3	0.138978	8.70938	0.547184	0.590224	0.894958	-5.21419	0.538512
OPC	PPA1	-0.115143	5.70014	-0.543701	0.590237	0.894963	-6.05828	-0.538492
L6_IT	TAF1	-0.178351	5.67945	-0.548797	0.59024	0.894963	-5.49724	-0.538489
L6_IT	FBN1	0.200575	5.88293	0.549976	0.590266	0.894989	-5.51009	0.538451
L2/3_IT	LY6E	0.336539	4.29743	0.552748	0.59028	0.894989	-5.76189	0.53843
OPC	WDSUB1	-0.122035	5.79906	-0.5492	0.590282	0.894989	-5.55544	-0.538427
L6_CT	DMTF1	0.167114	6.80082	0.555395	0.590304	0.894989	-5.57255	0.538395
LAMP5	NEAT1	-0.299786	5.4485	-0.554873	0.590319	0.894989	-5.36755	-0.538373
Oligodendrocyte	NDRG3	-0.126048	5.08711	-0.551704	0.590339	0.894989	-6.03218	-0.538345
VIP	GGA1	0.159018	4.04995	0.546337	0.590342	0.894989	-5.6577	0.538341
L4_IT	ADAM12	-0.313185	3.31568	-0.543924	0.590371	0.894989	-6.28356	-0.538298
Microglia	USP33	-0.0887202	7.43551	-0.546266	0.590372	0.894989	-6.20612	-0.538298
Oligodendrocyte	CPNE2	-0.0924436	6.50609	-0.549193	0.590374	0.894989	-6.27193	-0.538295
L4_IT	SLC30A1	-0.277275	3.80616	-0.54552	0.590389	0.894989	-6.13926	-0.538273
VIP	SMARCE1	-0.0815595	5.29088	-0.543319	0.590396	0.894989	-5.82549	-0.538263
SNCG	ALMS1	0.174475	6.20555	0.543688	0.590398	0.894989	-5.40547	0.53826
PVALB	CYB5D2	-0.131956	5.31943	-0.548425	0.590414	0.894989	-5.42368	-0.538237
Astrocyte	DNAJC27-AS1	0.267855	5.24329	0.54934	0.590418	0.894989	-5.57318	0.53823
OPC	AC079950-1	0.245868	3.24114	0.549327	0.590419	0.894989	-5.75194	0.538229
SST	ZMYM1	0.12656	3.9681	0.543974	0.590421	0.894989	-5.7287	0.538226
Astrocyte	CLU	-0.244973	10.7026	-0.544042	0.590426	0.894989	-6.04289	-0.538219
VIP	NPM1	0.124701	6.16441	0.544037	0.590428	0.894989	-5.79395	0.538216
LAMP5	CNOT4	0.10684	6.74727	0.54304	0.590441	0.894989	-5.7704	0.538198
SST	ZNF74	0.13312	3.44952	0.558125	0.590464	0.894989	-5.50817	0.538164
LAMP5_LHX6	SOGA3	-0.124647	6.55334	-0.545343	0.590481	0.894989	-5.51527	-0.538139
LAMP5_LHX6	SFXN1	-0.104628	6.57697	-0.545854	0.590482	0.894989	-5.48204	-0.538138
L4_IT	GPAA1	-0.329975	2.93413	-0.549739	0.590484	0.894989	-5.95756	-0.538135
L6b	ORC2	-0.13316	6.39545	-0.543228	0.590495	0.894989	-5.4625	-0.538118
L4_IT	FTH1	0.245489	8.3062	0.555968	0.590499	0.894989	-6.24223	0.538113
L2/3_IT	FLNA	0.163169	2.64375	0.544714	0.590502	0.894989	-6.11815	0.538109
PAX6	FRRS1L	0.194807	7.96053	0.545034	0.590507	0.894989	-4.71286	0.538102
L6_IT	MYT1L	0.132489	9.54547	0.547513	0.590508	0.894989	-5.63398	0.5381
SNCG	OTUD7A	0.142963	8.01687	0.543342	0.590509	0.894989	-5.37954	0.538098
PVALB_ChC	GIT2	-0.124225	6.24336	-0.543041	0.590536	0.894989	-5.61857	-0.538059
LAMP5	DOCK9	0.0717365	8.76922	0.54345	0.590544	0.894989	-5.78223	0.538048
Astrocyte	CYB5A	-0.126487	4.31195	-0.54365	0.590554	0.894989	-6.17143	-0.538033
L5_IT	PTPRQ	0.190079	4.46356	0.561189	0.590562	0.894989	-5.86124	0.538022
VIP	ALCAM	0.0821081	9.15149	0.543049	0.590579	0.894989	-5.99061	0.537997
Oligodendrocyte	SNX6	-0.0861074	6.63545	-0.558948	0.590581	0.894989	-6.17792	-0.537994
PAX6	ADRA1A	-0.399617	7.34023	-0.545818	0.590586	0.894989	-4.67398	-0.537987
L4_IT	TENT2	-0.143169	7.20826	-0.543635	0.590587	0.894989	-6.25171	-0.537986
L2/3_IT	CHPF2	-0.183867	2.78411	-0.547962	0.590593	0.894989	-5.76099	-0.537976
L6_IT	EIF3K	0.171254	5.33166	0.547523	0.590596	0.894989	-5.69147	0.537973
PVALB	APLP2	-0.118675	7.7479	-0.543942	0.590606	0.894989	-5.81097	-0.537957
PVALB	SURF1	0.412313	3.26972	0.555518	0.590621	0.894989	-5.00587	0.537936
L6_CT	ZSWIM6	0.168119	7.78081	0.549235	0.590625	0.894989	-5.33583	0.53793
OPC	AKAP17A	-0.160471	3.28895	-0.543568	0.590625	0.894989	-6.15611	-0.53793
Oligodendrocyte	RALGPS1	0.111832	7.30208	0.549138	0.590635	0.894989	-6.07534	0.537916
L5_IT	LINC02296	-0.333164	3.19518	-0.558402	0.590641	0.894989	-5.81308	-0.537907
L6_CT	USP15	-0.104136	7.18142	-0.543014	0.590642	0.894989	-5.83629	-0.537906
PVALB	FAM193A	-0.14406	6.4974	-0.566258	0.590646	0.894989	-5.33583	-0.537901
Oligodendrocyte	GPHN	0.112534	9.91309	0.549876	0.590651	0.894989	-6.06814	0.537893
PAX6	KCNH1	0.437705	7.47431	0.547566	0.590653	0.894989	-4.65572	0.53789
L4_IT	B4GAT1	0.297644	4.98503	0.543344	0.590656	0.894989	-5.86373	0.537885
Oligodendrocyte	ZSCAN16-AS1	-0.0893694	5.06955	-0.5437	0.590668	0.894989	-6.28168	-0.537869
VIP	ERC2	0.077721	9.1304	0.5448	0.590671	0.894989	-5.78306	0.537864
VIP	RFX3-AS1	-0.312459	5.3313	-0.553706	0.590678	0.894989	-5.07592	-0.537853
OPC	DSTN	0.144118	6.22139	0.549785	0.590683	0.894989	-6.00558	0.537847
OPC	JAM3	0.142234	6.60277	0.549855	0.590697	0.894989	-5.81178	0.537827
PVALB	ZNF664	-0.151473	3.74575	-0.545781	0.590703	0.894989	-5.77673	-0.537817
Microglia	GRK2	-0.120426	5.90686	-0.542965	0.59071	0.894989	-6.29861	-0.537807
L2/3_IT	PGPEP1	0.120901	3.64005	0.543855	0.590712	0.894989	-6.33311	0.537804
VIP	YTHDF2	-0.103898	4.93117	-0.543195	0.590713	0.894989	-5.78992	-0.537803
Oligodendrocyte	VPS37B	-0.148185	4.81021	-0.550237	0.590719	0.894989	-6.16515	-0.537795
LAMP5	RPRD2	0.160792	7.32591	0.548588	0.590723	0.894989	-5.33996	0.537788
L2/3_IT	C1QL3	0.305435	4.27052	0.549137	0.590732	0.894989	-5.67269	0.537775
L5_IT	SPPL3	-0.0766676	6.90999	-0.545675	0.59074	0.894989	-6.13571	-0.537764
L5_IT	ACADSB	-0.19675	5.4094	-0.549163	0.590754	0.894989	-5.44662	-0.537744
OPC	GGA1	0.153205	4.57316	0.550997	0.590758	0.894989	-5.81548	0.537738
OPC	USP31	0.15142	5.14936	0.558902	0.590758	0.894989	-5.55318	0.537738
L5_IT	PRRX1	0.47428	3.25871	0.549683	0.590768	0.894989	-5.44034	0.537723
L2/3_IT	RAD51-AS1	-0.37557	3.46464	-0.562316	0.590782	0.894989	-5.01595	-0.537703
Microglia	PIK3C3	-0.110396	7.2154	-0.543591	0.590783	0.894989	-6.15912	-0.537701
Astrocyte	GGT7	0.193657	4.94326	0.551166	0.590784	0.894989	-5.50387	0.537701
L5_IT	ARPC5L	0.302144	5.29484	0.549899	0.590786	0.894989	-5.43814	0.537697
L4_IT	NEDD4L	-0.122991	8.31453	-0.544827	0.590789	0.894989	-6.28206	-0.537693
SST	CCDC58	-0.151818	3.18847	-0.54298	0.590803	0.894989	-5.75098	-0.537673
SST	NNT	0.08846	6.62311	0.542995	0.590804	0.894989	-5.74936	0.537671
Microglia	CERT1	-0.086357	7.56866	-0.54446	0.590809	0.894989	-6.34585	-0.537664
Microglia	ACSL4	0.171653	7.73192	0.55637	0.590816	0.894989	-5.80549	0.537654
PVALB	ST7	0.0780779	6.91357	0.554025	0.590822	0.894989	-5.83324	0.537646
L2/3_IT	TBCD	0.128139	6.19906	0.547032	0.590824	0.894989	-6.11149	0.537642
PVALB_ChC	KAZN-AS1	0.227795	5.54314	0.545029	0.59083	0.894989	-5.36857	0.537634
L6_IT_CAR3	CSDE1	-0.117542	6.83302	-0.548206	0.590839	0.894989	-5.87443	-0.537621
L2/3_IT	DDX23	-0.148682	3.08196	-0.563404	0.590839	0.894989	-6.15562	-0.537621
L5_IT	CEP128	-0.220663	5.14985	-0.548966	0.590842	0.894989	-5.42005	-0.537616
L2/3_IT	AL009179-1	0.137251	1.9619	0.543654	0.590842	0.894989	-6.17953	0.537616
L2/3_IT	PPP1CB	-0.106332	6.73102	-0.545766	0.590846	0.894989	-6.1948	-0.537611
L2/3_IT	AL158212-3	-0.229392	1.50968	-0.54676	0.59085	0.894989	-5.98976	-0.537604
LAMP5	PKD1L1	0.259186	6.1046	0.551628	0.590853	0.894989	-5.0457	0.537601
L2/3_IT	ALDH7A1	0.158272	3.63021	0.54628	0.590855	0.894989	-6.01037	0.537598
VIP	DIS3L	0.174471	4.61812	0.550787	0.59086	0.894989	-5.61895	0.53759
L4_IT	C18orf25	-0.176686	6.01727	-0.545881	0.590862	0.894989	-5.88396	-0.537587
Astrocyte	RAD51B	0.147192	8.0524	0.55023	0.590869	0.894989	-5.86336	0.537577
L4_IT	ZNF540	0.129261	5.6439	0.545179	0.590872	0.894989	-6.07312	0.537574
LAMP5	HNRNPUL2	-0.12947	4.86655	-0.543199	0.590876	0.894989	-5.71105	-0.537567
PVALB	LMNA	0.151416	4.43316	0.545473	0.590881	0.894989	-5.70718	0.537559
OPC	CFL2	0.1244	3.85502	0.545542	0.590888	0.894989	-6.01406	0.53755
L5_IT	FBRSL1	-0.180074	4.4386	-0.556524	0.590888	0.894989	-5.60114	-0.53755
PVALB	PHYHIPL	0.110858	7.38365	0.547451	0.590892	0.894989	-5.52697	0.537544
LAMP5	GRAMD4	-0.188728	4.79427	-0.543702	0.590896	0.894989	-5.55062	-0.537539
PAX6	SOX2-OT	0.292673	9.96719	0.545926	0.590911	0.895002	-4.70869	0.537517
L5_IT	TM9SF2	0.101155	5.88423	0.554755	0.590935	0.895029	-6.02598	0.537482
Microglia	GPI	-0.133661	5.6056	-0.562548	0.590944	0.895033	-6.00441	-0.537468
SST	WLS	-0.158928	8.8577	-0.54958	0.59097	0.895047	-5.19913	-0.537431
L2/3_IT	AL109838-1	-0.162248	2.44003	-0.543288	0.590973	0.895047	-6.02111	-0.537427
L5_IT	TSPYL5	0.179129	3.84175	0.553634	0.590973	0.895047	-5.9854	0.537426
PVALB_ChC	RBMS1	-0.0972088	7.78861	-0.542422	0.590999	0.895065	-5.75456	-0.537389
Oligodendrocyte	COX16	0.0865063	4.93002	0.542789	0.591003	0.895065	-6.4658	0.537383
LAMP5_LHX6	SULT4A1	0.197772	6.04451	0.551246	0.591004	0.895065	-5.27478	0.537382
PAX6	ARHGAP21	-0.204152	8.82546	-0.543778	0.591012	0.895066	-4.76547	-0.537371
L5_IT	SYT11	-0.176128	7.33217	-0.552618	0.591028	0.895082	-5.74519	-0.537346
LAMP5_LHX6	BTRC	-0.0884886	7.55172	-0.542422	0.591044	0.895093	-5.57591	-0.537324
Oligodendrocyte	MAPRE1	-0.098405	3.91246	-0.542551	0.591052	0.895093	-6.49562	-0.537312
L2/3_IT	AC138512-1	-0.258513	2.22559	-0.547417	0.591055	0.895093	-6.14706	-0.537307
SNCG	PPP1CB	-0.214491	6.38738	-0.543755	0.591074	0.895111	-5.26376	-0.537281
Oligodendrocyte	AL050309-1	0.20678	7.00609	0.551859	0.591127	0.895181	-5.6258	0.537204
Oligodendrocyte	STYXL1	0.0994883	4.78993	0.543053	0.591138	0.895188	-6.49261	0.537188
OPC	FNBP1	-0.101936	6.33307	-0.549208	0.591147	0.895192	-5.89521	-0.537175
LAMP5_LHX6	TMEM132B	0.142717	10.4358	0.545628	0.591153	0.895192	-5.29017	0.537165
L5/6_NP	PPP3CB	-0.116747	7.39734	-0.543206	0.591173	0.895209	-5.76865	-0.537137
L5/6_NP	PDS5A	-0.139488	7.20454	-0.547806	0.591183	0.895209	-5.58237	-0.537122
PAX6	SMCHD1	-0.177731	7.38603	-0.543763	0.591186	0.895209	-4.74148	-0.537118
OPC	EIF4H	-0.137599	5.02065	-0.54658	0.59119	0.895209	-5.77359	-0.537112
Microglia	NDUFB7	0.270862	4.8346	0.542445	0.591206	0.895219	-6.19044	0.537089
SST	UNC13B	0.179241	3.69466	0.542642	0.59121	0.895219	-5.70639	0.537083
LAMP5	MYH10	-0.115506	7.62394	-0.546666	0.59123	0.895231	-5.51775	-0.537054
L5_IT	ACAD11	0.135983	5.75855	0.557918	0.591238	0.895231	-5.75738	0.537042
SST	NAV1	0.0692537	7.39542	0.543229	0.591242	0.895231	-5.74618	0.537036
OPC	MAPT	-0.106582	7.77064	-0.556956	0.591244	0.895231	-5.76617	-0.537034
LAMP5	ATG2B	-0.0920415	6.57805	-0.542223	0.591257	0.89524	-5.73824	-0.537015
PVALB_ChC	HECW2	0.0985907	9.05633	0.542218	0.59127	0.895244	-5.66437	0.536996
L6_CT	ANKRD36	0.122906	8.03543	0.542179	0.591272	0.895244	-5.9153	0.536993
Astrocyte	UBE2L3	0.131211	5.49486	0.549792	0.591299	0.895274	-5.86137	0.536955
LAMP5	FAM8A1	-0.176069	4.93235	-0.544963	0.59133	0.895302	-5.54454	-0.53691
L2/3_IT	ZNF543	-0.111657	2.63159	-0.543605	0.591331	0.895302	-6.16817	-0.536908
PAX6	DAB1	-0.19462	11.0387	-0.542424	0.591337	0.895302	-4.76137	-0.5369
PVALB	SLC1A4	-0.0988106	5.23364	-0.546618	0.591352	0.895315	-5.5911	-0.536878
LAMP5	LINC00960	-0.189071	4.57262	-0.554157	0.591383	0.895342	-5.69388	-0.536832
L2/3_IT	ABCA5	0.0918286	7.4565	0.543288	0.591384	0.895342	-6.19475	0.536832
LAMP5	KMT5B	0.117084	6.42111	0.541596	0.591395	0.895342	-5.76374	0.536815
L5_IT	DCP1B	0.131011	4.22845	0.542116	0.591396	0.895342	-6.15828	0.536814
SST	AC073475-1	0.199326	4.64674	0.543909	0.591411	0.895356	-5.48791	0.536792
PVALB	MSL2	-0.093095	5.3002	-0.544557	0.591419	0.895357	-5.88568	-0.536781
Microglia	FBXO38	-0.140351	6.55439	-0.547603	0.591429	0.895362	-5.91613	-0.536766
SST	ZHX3	-0.103623	7.03225	-0.542314	0.591435	0.895362	-5.81732	-0.536757
L2/3_IT	AC013652-1	0.289657	6.48156	0.549676	0.591454	0.895381	-5.31413	0.53673
LAMP5_LHX6	ABCA3	-0.151926	5.83644	-0.543428	0.591467	0.895382	-5.42323	-0.536712
Oligodendrocyte	TRIM9	-0.130922	7.7095	-0.555006	0.591468	0.895382	-5.89045	-0.53671
L2/3_IT	XIAP	0.10264	5.26179	0.544557	0.591486	0.895385	-6.21314	0.536683
PVALB	CGRRF1	-0.142973	4.28254	-0.55111	0.591492	0.895385	-5.47253	-0.536675
L2/3_IT	TMEM170B	-0.101777	5.97303	-0.54857	0.591504	0.895385	-6.14824	-0.536657
OPC	POLR2I	0.220612	3.63325	0.542212	0.591528	0.895385	-5.90703	0.536623
LAMP5_LHX6	SVOP	0.121315	6.70903	0.54147	0.591531	0.895385	-5.60244	0.536619
LAMP5	ZNF804B	0.305975	7.60418	0.541951	0.591543	0.895385	-5.6215	0.536601
VIP	HMGXB4	-0.109276	4.94772	-0.546642	0.591544	0.895385	-5.70433	-0.536599
PVALB	EEF1A2	0.163353	5.67066	0.546877	0.591548	0.895385	-5.71426	0.536594
Astrocyte	CARS2	0.11791	5.52997	0.541548	0.59155	0.895385	-6.31993	0.536591
Astrocyte	CTDSPL2	-0.0899158	6.19946	-0.542411	0.591553	0.895385	-6.09078	-0.536587
VIP	NDUFB9	0.271736	5.46099	0.548009	0.591558	0.895385	-5.11149	0.536579
L4_IT	NUP155	-0.142914	4.41381	-0.54231	0.591566	0.895385	-6.05868	-0.536568
LAMP5	ZNF273	-0.157032	6.56795	-0.548353	0.591579	0.895385	-5.26161	-0.536549
L4_IT	ZNF260	0.203548	3.51976	0.542152	0.59158	0.895385	-6.31259	0.536547
L2/3_IT	AC083870-1	0.241729	4.54853	0.548498	0.591582	0.895385	-5.46351	0.536545
L6_IT	TBL1XR1	0.143463	8.38106	0.547087	0.591587	0.895385	-5.44012	0.536538
SNCG	CHGB	-0.352442	6.24644	-0.54191	0.591592	0.895385	-5.35476	-0.53653
L6_CT	CNOT10	-0.137096	5.47149	-0.542264	0.591594	0.895385	-5.89244	-0.536527
L2/3_IT	ZDHHC1	0.216219	2.65764	0.550327	0.591597	0.895385	-5.76231	0.536523
L6b	RAB3C	-0.193427	6.64865	-0.541303	0.591615	0.895385	-5.49382	-0.536498
L6b	PTMA	0.271611	6.78617	0.546487	0.591616	0.895385	-5.10388	0.536495
L4_IT	FLYWCH2	-0.257852	3.78821	-0.547903	0.591624	0.895385	-6.08329	-0.536484
PVALB	ZNF74	-0.142413	3.36174	-0.541908	0.591636	0.895385	-5.86255	-0.536467
PAX6	MAST4	-0.157571	7.6339	-0.542799	0.591637	0.895385	-4.77643	-0.536465
Oligodendrocyte	CPT1C	-0.19697	3.84693	-0.550626	0.59164	0.895385	-5.38063	-0.536461
PVALB	AC012291-3	0.184605	4.34562	0.551446	0.591645	0.895385	-5.20213	0.536453
VIP	UBQLN2	-0.125421	4.97425	-0.553679	0.591649	0.895385	-5.60726	-0.536449
SST	AL049828-1	0.126885	7.33408	0.559701	0.591652	0.895385	-5.64218	0.536443
Microglia	TFB1M	0.0972481	6.03519	0.541595	0.59169	0.895429	-6.31288	0.536389
OPC	FAM181B	-0.260879	4.81945	-0.548019	0.591695	0.895429	-5.619	-0.536382
L5/6_NP	PELI2	0.210571	7.10936	0.542179	0.59171	0.895431	-5.79663	0.53636
OPC	ZNF263	0.118421	3.21359	0.541631	0.591722	0.895431	-6.19953	0.536342
PVALB	AC021752-1	-0.221527	4.29065	-0.558232	0.591724	0.895431	-5.25178	-0.536339
L6_IT	LARGE1	0.123922	9.3592	0.546521	0.591741	0.895431	-5.59147	0.536315
PAX6	ZNF248	-0.303496	7.06709	-0.544342	0.591741	0.895431	-4.65962	-0.536314
SST	CFAP61	-0.135665	4.87376	-0.541532	0.591751	0.895431	-5.67233	-0.5363
L5_IT	ATF7	-0.104471	5.11419	-0.554053	0.591752	0.895431	-5.98146	-0.536299
VIP	CRY1	0.136671	6.15847	0.541944	0.591755	0.895431	-5.81471	0.536295
L5_IT	ATF1	-0.130821	4.94269	-0.544033	0.591756	0.895431	-6.06953	-0.536293
L6_IT	RFX3-AS1	-0.249637	5.24281	-0.54896	0.591768	0.895431	-5.50423	-0.536276
L5_IT	GAS5	-0.179814	5.18775	-0.549998	0.59177	0.895431	-5.93962	-0.536273
L6_IT_CAR3	CNKSR2	-0.172848	9.41456	-0.552614	0.591774	0.895431	-5.53348	-0.536267
Astrocyte	ISCU	0.227669	4.00194	0.541927	0.591794	0.895451	-6.18398	0.536239
L2/3_IT	TMEM231	-0.133416	3.91574	-0.552374	0.591822	0.895484	-6.118	-0.536198
L2/3_IT	GPR137B	-0.210864	4.45882	-0.549032	0.591848	0.895505	-5.5875	-0.536161
L2/3_IT	EIF2A	0.105621	4.93472	0.544397	0.591852	0.895505	-6.01462	0.536155
Astrocyte	AK3	0.180981	7.23949	0.546209	0.591855	0.895505	-5.68142	0.536149
PVALB_ChC	SLC25A36	0.126835	7.07573	0.545864	0.591878	0.895529	-5.43714	0.536117
OPC	RAI14	0.129662	5.54493	0.565412	0.591913	0.895548	-5.98522	0.536066
PVALB	PPP5D1	0.167662	3.24737	0.541257	0.591915	0.895548	-5.80862	0.536064
L6_CT	ZNF875	0.142755	5.68482	0.541128	0.591916	0.895548	-5.99021	0.536062
PVALB_ChC	LARP1B	0.119198	7.09796	0.540886	0.591916	0.895548	-5.63601	0.536061
Microglia	MDM2	0.184289	6.4298	0.546945	0.591946	0.895555	-5.88351	0.536019
Microglia	ACIN1	0.111192	6.63803	0.552749	0.591948	0.895555	-5.95202	0.536015
L4_IT	WWP1	0.158221	5.89234	0.541944	0.591958	0.895555	-6.23484	0.536001
Microglia	ALG13	0.198823	8.04767	0.547511	0.591962	0.895555	-5.56248	0.535996
L5_IT	WDR35	0.208786	4.71087	0.554884	0.591963	0.895555	-5.36012	0.535994
LAMP5_LHX6	NARS	0.222281	5.99187	0.541194	0.591964	0.895555	-5.43758	0.535992
LAMP5	AP001011-1	-0.209105	5.17301	-0.545893	0.591967	0.895555	-5.40608	-0.535988
Microglia	NFXL1	0.105622	5.55051	0.543508	0.592003	0.895579	-6.19395	0.535936
VIP	RHEB	-0.148553	6.01362	-0.545218	0.592006	0.895579	-5.43445	-0.535932
LAMP5	AL645568-1	-0.141252	6.0499	-0.543068	0.592014	0.895579	-5.63712	-0.535919
L2/3_IT	ITPR1	0.114881	8.45014	0.55003	0.592019	0.895579	-6.28646	0.535913
Astrocyte	NRDC	-0.0998937	7.11072	-0.54427	0.592021	0.895579	-5.93973	-0.535909
L6_CT	FOXN3	0.124207	7.99159	0.547799	0.592022	0.895579	-5.77562	0.535909
SST	HSPBAP1	-0.151747	4.04807	-0.541765	0.592043	0.895602	-5.7736	-0.535877
L2/3_IT	PPP6C	-0.0792589	5.48302	-0.54251	0.592057	0.895608	-6.22642	-0.535858
OPC	EMC2	-0.110427	6.1702	-0.544788	0.592061	0.895608	-5.82034	-0.535852
OPC	ALDH18A1	0.0970161	5.07386	0.541984	0.59208	0.895623	-6.12597	0.535824
L4_IT	FSTL5	0.159083	8.84369	0.545016	0.592096	0.895623	-6.27695	0.535802
VIP	CPSF3	-0.129178	4.11082	-0.543017	0.592102	0.895623	-5.76626	-0.535793
LAMP5_LHX6	CDC16	-0.155244	5.59274	-0.543136	0.592102	0.895623	-5.37275	-0.535792
PVALB	PDE4D	0.107769	9.90309	0.55512	0.592103	0.895623	-5.54369	0.535791
VIP	GRIN2B	0.0941206	9.89523	0.542266	0.592117	0.895629	-5.58033	0.535771
VIP	ELMSAN1	0.10048	4.38742	0.54289	0.59212	0.895629	-5.80719	0.535766
PVALB	WBP2	-0.126557	4.31681	-0.562412	0.592137	0.895632	-5.73415	-0.535743
VIP	ZC2HC1A	-0.0801493	6.58895	-0.540724	0.592163	0.895632	-5.91779	-0.535705
L4_IT	SPPL2A	-0.185203	5.90394	-0.542013	0.592174	0.895632	-6.19626	-0.535688
L6_IT_CAR3	SIK3	-0.112382	7.65397	-0.543017	0.592176	0.895632	-5.89077	-0.535685
LAMP5_LHX6	SLIT2	0.118868	10.2313	0.54174	0.592178	0.895632	-5.43378	0.535683
PVALB	MAST1	-0.0952663	6.09127	-0.545074	0.592185	0.895632	-5.72688	-0.535673
