## Supplementary material for "A multimodal interrogation of Broca’s area in the pediatric and adult human brain": Table_S5 (part 71 of 74)

### Sheet: M_Adult_vs_Child (continued)
Subclass	gene	logFC	AveExpr	t	P.Value	adj.P.Val	B	z.std
LAMP5	AL357873-1	0.2157	6.58865	0.544271	0.592186	0.895632	-5.37128	0.535672
L4_IT	HERC2	-0.128966	7.31872	-0.544978	0.592187	0.895632	-6.02358	-0.53567
L6b	LARGE1	-0.121136	9.62266	-0.541023	0.592204	0.895632	-5.44746	-0.535645
L6_IT	FBXL13	-0.12626	5.11421	-0.548159	0.592209	0.895632	-5.85703	-0.535637
SST	CCT5	0.204274	5.001	0.558771	0.592226	0.895632	-5.30989	0.535614
PVALB_ChC	MDN1	-0.147278	6.40406	-0.546717	0.592234	0.895632	-5.47659	-0.535602
Microglia	SGPL1	0.18604	5.5752	0.544951	0.592237	0.895632	-6.224	0.535597
VIP	LTBP1	0.182922	4.40893	0.541313	0.592238	0.895632	-5.65573	0.535595
Microglia	ZNF496	-0.172134	5.07947	-0.546617	0.592239	0.895632	-6.02331	-0.535594
VIP	PLEKHH1	-0.193763	4.78119	-0.548598	0.592244	0.895632	-5.19047	-0.535587
Microglia	RBBP4	0.095531	6.40659	0.541197	0.592257	0.895632	-6.31857	0.535568
L6_IT	SLC16A2	-0.237038	4.28408	-0.543789	0.592259	0.895632	-5.8485	-0.535565
L5_IT	PNPLA8	0.127378	6.09913	0.546249	0.592263	0.895632	-5.80572	0.535559
L5_IT	CNTN6	-0.164376	4.88696	-0.555077	0.592266	0.895632	-6.2583	-0.535556
L6_IT	SLC16A14	-0.142379	4.71145	-0.546918	0.592266	0.895632	-5.88441	-0.535555
Oligodendrocyte	ATP6V1F	-0.234231	4.35872	-0.544311	0.592276	0.895632	-6.16219	-0.535541
L2/3_IT	AC092939-1	0.440638	4.60258	0.54809	0.592276	0.895632	-5.378	0.53554
L4_IT	ZMYM2	-0.111716	8.04547	-0.542546	0.592279	0.895632	-6.34418	-0.535537
L2/3_IT	ETV4	-0.481676	2.01521	-0.546097	0.59231	0.895664	-5.41848	-0.535491
PVALB	PTP4A2	0.0940111	5.33684	0.541515	0.592312	0.895664	-5.79236	0.535488
L4_IT	SMAD7	0.172105	3.84801	0.543014	0.592326	0.89567	-6.17452	0.535468
L2/3_IT	LIN7C	-0.17099	5.1477	-0.541252	0.592332	0.89567	-6.17944	-0.535459
L2/3_IT	MPV17L	0.110031	3.6714	0.541313	0.592336	0.89567	-6.30639	0.535454
L2/3_IT	TRPS1	-0.18238	7.48962	-0.549184	0.59236	0.895696	-5.73571	-0.535419
L5_IT	ARHGEF4	0.0727115	6.39194	0.54125	0.592371	0.895704	-6.13384	0.535403
L5_IT	TXN2	0.192611	3.50953	0.541473	0.59238	0.895705	-5.82131	0.53539
PVALB_ChC	ABCA10	-0.272054	6.82898	-0.545642	0.592385	0.895705	-5.02543	-0.535383
L2/3_IT	AC006112-1	-0.180664	3.00178	-0.544002	0.592427	0.895755	-6.03783	-0.535323
PVALB_ChC	CDS2	0.13936	5.93874	0.540496	0.592431	0.895755	-5.76997	0.535316
SST	ASF1A	-0.266245	3.22961	-0.542727	0.592442	0.895761	-5.58213	-0.535301
L6_IT_CAR3	AC005670-3	-0.141822	6.3265	-0.542506	0.592455	0.895766	-5.92053	-0.535281
PVALB	CLK4	-0.123243	4.90998	-0.540444	0.592458	0.895766	-5.92849	-0.535277
L4_IT	PSMD7	0.212459	5.65363	0.540733	0.592474	0.89578	-6.005	0.535254
PVALB	CELF2	-0.0648505	9.72115	-0.54111	0.592495	0.895802	-5.86155	-0.535224
PVALB	AP5M1	-0.0858301	5.89604	-0.540822	0.592513	0.89582	-5.91087	-0.535197
L4_IT	GSK3A	0.216963	4.35913	0.540702	0.592529	0.89582	-6.07288	0.535175
L5/6_NP	AKAP11	-0.190821	7.19081	-0.544768	0.592532	0.89582	-5.43185	-0.53517
L4_IT	ALS2	-0.0901603	7.12393	-0.541886	0.592533	0.89582	-6.25189	-0.535168
PVALB_ChC	ATP1A1	-0.184371	8.15236	-0.544413	0.592548	0.895832	-5.24014	-0.535148
VIP	WDR45B	-0.126938	5.46785	-0.540981	0.592574	0.895862	-5.77217	-0.535109
VIP	ADCY5	-0.118011	6.22655	-0.542594	0.592596	0.895878	-5.64487	-0.535078
L4_IT	MTMR10	0.228367	3.56328	0.541299	0.592599	0.895878	-6.26137	0.535073
L2/3_IT	RNPEP	0.177176	3.52059	0.549875	0.592604	0.895878	-5.73691	0.535066
SST	GTF3C2	0.131529	4.14965	0.544398	0.592614	0.895883	-5.67053	0.535051
L5_IT	WLS	-0.330491	5.21582	-0.544891	0.592621	0.895883	-5.82019	-0.535042
LAMP5	TOP2B	-0.124676	7.17266	-0.546715	0.592627	0.895883	-5.36333	-0.535033
VIP	ANTXR1	-0.23034	4.82742	-0.546597	0.592643	0.895892	-5.25898	-0.53501
L6_IT	FAM177A1	0.113688	5.07656	0.540202	0.592646	0.895892	-5.96317	0.535006
LAMP5	RAF1	0.120476	6.19946	0.540329	0.592668	0.895895	-5.721	0.534974
OPC	FRMD5	0.124707	9.14651	0.540893	0.592668	0.895895	-6.12944	0.534973
VIP	ZNF658	-0.187106	3.52809	-0.542542	0.592672	0.895895	-5.58591	-0.534969
L2/3_IT	BCDIN3D	0.137113	1.29441	0.561876	0.592674	0.895895	-6.13883	0.534965
L5/6_NP	GUCY1A1	0.174394	5.94166	0.543364	0.592687	0.895905	-5.54074	0.534946
OPC	RSPH3	-0.109698	3.48994	-0.540199	0.5927	0.895911	-6.16798	-0.534927
Oligodendrocyte	ZNF10	-0.104648	5.13252	-0.541379	0.592713	0.895911	-6.35017	-0.534909
Oligodendrocyte	INPP5F	-0.261296	5.72507	-0.547916	0.592713	0.895911	-5.70927	-0.534909
PVALB	AL589843-1	-0.137299	5.32381	-0.544902	0.592717	0.895911	-5.6207	-0.534902
PVALB	NEPRO	-0.100712	4.31479	-0.543182	0.592736	0.895929	-5.82088	-0.534876
L4_IT	DNAJB14	0.104205	7.28664	0.540914	0.592767	0.895967	-6.35848	0.53483
LAMP5	L2HGDH	-0.188259	6.52307	-0.545725	0.592775	0.895968	-5.18879	-0.534819
L4_IT	MRPS23	0.230319	4.49224	0.542847	0.592784	0.895972	-5.91784	0.534806
Microglia	GTPBP10	0.106025	6.01554	0.541038	0.592792	0.895975	-6.29187	0.534794
SST	TMEM147	0.385848	3.06522	0.553816	0.592809	0.895985	-5.06529	0.53477
L6_IT_CAR3	ZDHHC21	-0.144816	7.88904	-0.555811	0.592812	0.895985	-5.70249	-0.534765
L5_IT	BX255923-2	0.378719	2.46649	0.546766	0.592822	0.89599	-5.55396	0.534751
Astrocyte	MMD2	0.552192	7.91027	0.546523	0.592834	0.895992	-5.16647	0.534734
L5_IT	IL1RAP	-0.152725	6.23691	-0.543539	0.592842	0.895992	-5.81576	-0.534722
LAMP5_LHX6	AC040168-1	-0.152368	6.31062	-0.541137	0.592842	0.895992	-5.46603	-0.534722
VIP	CASC4	-0.0750142	7.59719	-0.540313	0.59286	0.896008	-5.84612	-0.534695
LAMP5	FBXL3	-0.130051	4.92951	-0.540507	0.592866	0.896008	-5.72003	-0.534687
PVALB	NGF	-0.135724	4.49483	-0.540082	0.592878	0.896015	-5.82642	-0.53467
PVALB	TANGO6	0.129112	5.88749	0.548878	0.592918	0.896015	-5.69518	0.534612
L2/3_IT	NRP2	-0.265831	3.63942	-0.540376	0.592919	0.896015	-6.17039	-0.534611
L4_IT	PPME1	-0.126087	6.56205	-0.546812	0.592919	0.896015	-5.98539	-0.534611
Microglia	PSMD5	-0.235024	5.02049	-0.545857	0.592933	0.896015	-5.69198	-0.534591
L2/3_IT	VKORC1L1	-0.08546	5.94047	-0.54021	0.592933	0.896015	-6.26801	-0.53459
SST	ATP11B	-0.0788792	6.61035	-0.548488	0.592933	0.896015	-5.73508	-0.53459
PVALB	GREB1	0.0811467	6.71265	0.551977	0.592935	0.896015	-5.75447	0.534587
SNCG	HSPA12A	0.184476	7.45078	0.54089	0.592938	0.896015	-5.40302	0.534583
VIP	CCND2	0.0867364	6.76859	0.540251	0.592942	0.896015	-5.82013	0.534577
L2/3_IT	NAV2-AS3	0.249786	1.36607	0.543656	0.592943	0.896015	-6.18752	0.534576
LAMP5	UGP2	0.0952114	5.78304	0.539867	0.592949	0.896015	-5.7216	0.534568
L4_IT	PACS1	0.171051	7.05511	0.544703	0.59296	0.896022	-6.17922	0.534551
L6_CT	MARCH1	-0.194733	9.33665	-0.542498	0.59298	0.896025	-5.60178	-0.534523
LAMP5	ERP44	-0.131264	6.44304	-0.545856	0.592981	0.896025	-5.43145	-0.534521
Oligodendrocyte	MTMR9	-0.0826748	5.64237	-0.539928	0.592982	0.896025	-6.49003	-0.53452
Microglia	ZNF626	0.19172	5.29745	0.561409	0.593044	0.896109	-6.12007	0.53443
PVALB_ChC	ERLEC1	-0.204189	5.77793	-0.540988	0.593079	0.896145	-5.56694	-0.534379
LAMP5_LHX6	CELF5	0.178012	6.46839	0.542517	0.593081	0.896145	-5.33079	0.534377
Oligodendrocyte	PRKRA	-0.104339	5.20514	-0.546969	0.593096	0.896159	-6.1569	-0.534354
LAMP5_LHX6	REPS1	0.136205	8.19814	0.54309	0.593109	0.896168	-5.49038	0.534336
SNCG	COX6C	0.328756	6.51535	0.542784	0.59314	0.896204	-5.05174	0.534291
PVALB	PSMB3	-0.200234	3.89574	-0.546921	0.593149	0.896204	-5.4809	-0.534278
L2/3_IT	LEO1	0.172999	4.50606	0.554909	0.593152	0.896204	-5.46962	0.534274
L2/3_IT	SEPTIN6	-0.118666	4.68869	-0.540888	0.593175	0.896228	-6.17401	-0.534241
SST	SCAMP5	0.0974394	6.79379	0.543207	0.593196	0.896249	-5.58296	0.53421
L6_IT	ENTPD1-AS1	0.120999	5.67702	0.539509	0.593225	0.896249	-5.91773	0.534168
LAMP5_LHX6	AQR	-0.104574	6.78551	-0.539135	0.593238	0.896249	-5.57733	-0.53415
Microglia	NBAS	0.0939381	8.12014	0.540659	0.59324	0.896249	-6.11426	0.534147
Oligodendrocyte	SSBP2	0.11032	8.68606	0.54555	0.593246	0.896249	-6.12385	0.534138
Astrocyte	C17orf80	-0.129958	3.93915	-0.542061	0.593253	0.896249	-6.12222	-0.534128
L2/3_IT	AC048341-1	-0.203749	3.13501	-0.545917	0.593256	0.896249	-5.70941	-0.534124
PVALB	AHI1	-0.150193	9.352	-0.549925	0.593268	0.896249	-5.26032	-0.534106
L6_CT	PANK3	0.126613	6.16227	0.539124	0.593283	0.896249	-5.96418	0.534085
PVALB	KIF1B	-0.0762159	8.46467	-0.563832	0.593287	0.896249	-5.67775	-0.534078
Astrocyte	COQ9	0.249786	5.12769	0.550268	0.593292	0.896249	-5.24466	0.534071
PVALB_ChC	DMTF1	0.109824	6.78175	0.542664	0.593301	0.896249	-5.66807	0.534059
LAMP5_LHX6	SYT16	0.0963152	8.23707	0.540437	0.593301	0.896249	-5.511	0.534058
L6_CT	ZNF254	0.169792	5.86925	0.544668	0.593309	0.896249	-5.43609	0.534047
L5/6_NP	GPI	-0.145181	6.5039	-0.53987	0.593317	0.896249	-5.81796	-0.534035
SST	FBXO36	-0.117169	4.67098	-0.539393	0.59332	0.896249	-5.63936	-0.534031
L5_IT	DOCK3	-0.118768	9.89539	-0.546832	0.593325	0.896249	-5.7792	-0.534024
Oligodendrocyte	CHCHD3	0.109548	7.53198	0.550562	0.593326	0.896249	-5.90281	0.534022
SST	ATP11A	0.0859727	5.45147	0.539133	0.593332	0.896249	-5.82779	0.534013
L5_IT	PTPRU	0.212628	3.0264	0.54437	0.593338	0.896249	-5.73009	0.534005
Oligodendrocyte	ARID1B	0.120079	9.30581	0.546032	0.593344	0.896249	-5.9894	0.533996
PVALB_ChC	EXOG	-0.123606	5.77956	-0.538528	0.593347	0.896249	-5.70223	-0.533993
Microglia	SUMF1	-0.164374	8.61339	-0.556236	0.593351	0.896249	-5.76063	-0.533987
LAMP5	SRRM4	-0.114139	8.29431	-0.546248	0.59336	0.896249	-5.48434	-0.533973
L6_IT_CAR3	ITGB1BP1	0.160793	6.30208	0.53959	0.59336	0.896249	-5.92827	0.533973
L6b	CLASP2	-0.153994	9.17453	-0.543081	0.593363	0.896249	-5.20627	-0.533969
Oligodendrocyte	SP3	-0.134278	6.34664	-0.54638	0.593365	0.896249	-5.70001	-0.533966
L2/3_IT	CRY1	0.214018	3.8917	0.54549	0.593393	0.896272	-5.78457	0.533926
L2/3_IT	RILPL2	0.144696	4.0995	0.546965	0.593393	0.896272	-5.94668	0.533926
VIP	FDX1	0.0952081	4.90926	0.539005	0.593415	0.896282	-5.93318	0.533894
L5_IT	STK25	-0.138417	4.2941	-0.539656	0.59342	0.896282	-6.08132	-0.533887
L2/3_IT	AC005884-1	0.297801	1.89238	0.542763	0.593434	0.896282	-5.75836	0.533866
L4_IT	AVEN	0.269643	3.91678	0.53945	0.593435	0.896282	-6.20265	0.533865
OPC	ATP5F1C	0.125425	6.0471	0.544356	0.593441	0.896282	-5.74629	0.533856
L6_IT_CAR3	CAMLG	0.163901	6.02188	0.539062	0.593442	0.896282	-6.042	0.533855
L2/3_IT	DGCR2	0.0971371	5.15193	0.546216	0.593447	0.896282	-5.9705	0.533848
VIP	PATL1	-0.152246	3.49998	-0.539069	0.59346	0.896282	-5.8566	-0.533828
SST	EYS	0.256683	7.48927	0.544586	0.593462	0.896282	-5.53319	0.533826
Microglia	FAM120C	-0.133331	5.38683	-0.538818	0.593469	0.896282	-6.2957	-0.533816
VIP	BEX2	0.207992	6.8112	0.549348	0.593472	0.896282	-5.66416	0.533812
PVALB	ATN1	0.127956	4.30017	0.539632	0.593489	0.896298	-5.48623	0.533787
L6b	NCEH1	-0.142378	6.33942	-0.541203	0.59351	0.896315	-5.52669	-0.533757
L2/3_IT	DNAAF4	0.148724	4.97673	0.546176	0.593528	0.896315	-6.0238	0.53373
L6_IT	CCT5	-0.182926	4.77213	-0.543351	0.593541	0.896315	-5.71992	-0.533712
Astrocyte	FNDC3B	-0.122957	8.13906	-0.555105	0.593543	0.896315	-5.90253	-0.533709
L6_IT_CAR3	SVOP	-0.133828	6.70362	-0.54164	0.593545	0.896315	-5.84416	-0.533705
L6_IT	ARAP2	-0.112214	8.08439	-0.550282	0.593558	0.896315	-5.74434	-0.533687
SST	CACYBP	0.253511	5.40605	0.563619	0.593562	0.896315	-5.25845	0.533682
Astrocyte	FAM76B	-0.102906	4.57705	-0.539156	0.593567	0.896315	-6.1794	-0.533674
Oligodendrocyte	STYX	0.100513	4.4953	0.539931	0.59358	0.896315	-6.48567	0.533655
L6_CT	EMSY	0.11821	6.14282	0.539234	0.593593	0.896315	-5.83259	0.533636
PVALB	CD27-AS1	0.233416	3.61787	0.544789	0.593597	0.896315	-5.30789	0.533631
L4_IT	NANS	0.178999	3.5116	0.539056	0.593598	0.896315	-6.18365	0.53363
L2/3_IT	LYG2	0.313398	1.33142	0.539466	0.593598	0.896315	-6.19015	0.533629
L5_IT	FITM2	-0.150306	3.01278	-0.546081	0.593599	0.896315	-5.9462	-0.533627
Oligodendrocyte	IFRD1	-0.144445	5.61256	-0.546363	0.593603	0.896315	-5.99978	-0.533621
VIP	RAB11FIP3	0.108024	5.85413	0.557379	0.593609	0.896315	-5.63068	0.533613
L5_IT	MRPL32	0.130092	4.21219	0.53884	0.593615	0.896315	-6.13725	0.533605
L4_IT	MXRA7	0.256417	4.8591	0.543075	0.593618	0.896315	-5.61741	0.533601
OPC	SOCS5	-0.168627	3.29622	-0.538829	0.593634	0.896323	-6.15954	-0.533577
PVALB	AL096865-1	0.286763	3.34181	0.546662	0.593636	0.896323	-5.58511	0.533575
Astrocyte	YPEL2	0.129682	4.52914	0.539422	0.593668	0.896351	-6.1623	0.533529
PVALB	PCM1	-0.111133	8.01168	-0.555392	0.593673	0.896351	-5.33884	-0.533521
L5/6_NP	GRIK5	-0.146022	5.80105	-0.539315	0.593678	0.896351	-5.80654	-0.533514
Astrocyte	PAXBP1-AS1	0.210204	4.32833	0.544116	0.593686	0.896351	-5.66866	0.533502
L2/3_IT	COA7	-0.145633	2.51075	-0.539746	0.593693	0.896351	-6.21101	-0.533492
L6_IT	MINDY3	-0.0977562	6.68287	-0.540242	0.593694	0.896351	-5.78375	-0.533491
L6b	ADAMTSL3	-0.274216	6.64317	-0.540952	0.593725	0.896366	-5.31353	-0.533446
PVALB	MYO16	-0.0892763	9.41457	-0.539518	0.593725	0.896366	-5.86406	-0.533446
L6_IT	C3orf14	0.121087	4.85422	0.539246	0.593739	0.896366	-5.92717	0.533426
L2/3_IT	CATSPERE	0.22657	3.77662	0.544552	0.593743	0.896366	-5.64004	0.533419
L5_IT	MFSD14B	-0.0941006	4.82438	-0.53871	0.593747	0.896366	-6.1458	-0.533413
L6b	ATP2A2	-0.145148	7.55586	-0.540321	0.593758	0.896366	-5.6009	-0.533398
PVALB	LSM4	0.286439	3.94996	0.562584	0.593761	0.896366	-5.31894	0.533393
PVALB	UTP11	0.163071	3.32382	0.538754	0.593767	0.896366	-5.7932	0.533385
LAMP5_LHX6	USP11	0.189018	6.68706	0.541825	0.593767	0.896366	-5.25443	0.533385
LAMP5	CCDC66	-0.094299	6.93546	-0.538383	0.593768	0.896366	-5.74849	-0.533383
PVALB	MED13L	0.111232	8.62735	0.544449	0.59378	0.896373	-5.36422	0.533367
PVALB	AC011474-1	-0.431118	3.33472	-0.546534	0.593792	0.896376	-5.12344	-0.533349
L4_IT	GIT2	0.124178	5.69724	0.538923	0.593799	0.896376	-6.20415	0.533339
VIP	RAB5B	0.129515	4.73179	0.538551	0.593802	0.896376	-5.79093	0.533335
OPC	PGM3	-0.145141	6.01657	-0.542821	0.593809	0.896376	-5.82693	-0.533325
SST	LIN52	0.0873267	6.00617	0.550558	0.593814	0.896376	-5.76758	0.533317
SST	NRP1	0.277342	4.28478	0.543786	0.59384	0.896396	-5.48494	0.53328
L4_IT	ADCY3	-0.199209	5.0859	-0.539273	0.593841	0.896396	-5.89062	-0.533278
L2/3_IT	METTL15	0.137408	6.77711	0.556633	0.593878	0.896442	-5.64048	0.533225
Microglia	NDEL1	0.121768	5.93397	0.560952	0.593905	0.89647	-6.10124	0.533186
L5_IT	ST8SIA5	-0.366142	7.1008	-0.546025	0.593915	0.89647	-4.86814	-0.533172
Oligodendrocyte	LINC00342	0.254204	6.67723	0.548017	0.593922	0.89647	-5.63805	0.533161
L6_IT	MTF2	-0.0977152	6.45868	-0.538278	0.593923	0.89647	-6.07342	-0.53316
L2/3_IT	FLYWCH2	0.126844	3.72973	0.5543	0.593944	0.89648	-5.99569	0.53313
L5/6_NP	LRRC8B	-0.184635	6.73086	-0.542604	0.593955	0.89648	-5.28377	-0.533113
OPC	LEPROT	0.0999242	4.79568	0.538338	0.593956	0.89648	-6.16776	0.533112
PVALB	MFSD14A	0.0630566	5.34768	0.538187	0.593959	0.89648	-5.93786	0.533107
Microglia	SLC44A1	0.198772	6.9064	0.544422	0.593963	0.89648	-5.57327	0.533102
LAMP5_LHX6	CEP57	0.132791	6.28826	0.541375	0.59397	0.89648	-5.33299	0.533092
L6b	PLAGL1	0.161158	6.5436	0.53869	0.593975	0.89648	-5.6598	0.533085
Microglia	HLA-DRA	-0.363326	5.85317	-0.547436	0.593986	0.896486	-5.75372	-0.533069
L5_IT	C6orf89	-0.0725416	5.53147	-0.539109	0.59401	0.896502	-6.14992	-0.533035
Microglia	DENR	-0.115249	5.91042	-0.551459	0.59401	0.896502	-6.04984	-0.533033
SNCG	LINC00461	-0.19072	8.79041	-0.540695	0.594016	0.896502	-5.32744	-0.533026
L4_IT	SEC24B	0.148914	6.20344	0.538714	0.59404	0.896529	-6.14839	0.532991
L2/3_IT	IQCJ	-0.237626	2.61907	-0.543034	0.594055	0.896542	-5.74176	-0.532969
L5_IT	PIGF	0.0802211	4.07428	0.539331	0.594083	0.896547	-6.14796	0.532929
L5_IT	LY6H	-0.22135	5.34206	-0.540778	0.594084	0.896547	-5.76073	-0.532927
L5/6_NP	CAMK2G	-0.137217	7.14627	-0.543438	0.594086	0.896547	-5.6404	-0.532924
L5_IT	TUBD1	-0.223509	3.16202	-0.547369	0.594093	0.896547	-5.75122	-0.532914
VIP	ZSCAN5A	0.119769	5.28361	0.540159	0.594098	0.896547	-5.78791	0.532906
PVALB	TBC1D22A	-0.153369	6.9342	-0.544208	0.5941	0.896547	-5.28624	-0.532904
LAMP5_LHX6	DHX9	0.141256	6.07654	0.539364	0.594107	0.896547	-5.47499	0.532894
OPC	ZNF546	0.087459	4.54612	0.542382	0.59411	0.896547	-5.90227	0.532889
LAMP5	SMG7	-0.113062	6.21505	-0.540648	0.594131	0.896569	-5.54922	-0.532859
L6_IT	CMAS	-0.188251	5.86425	-0.543416	0.59414	0.896572	-5.54849	-0.532846
Oligodendrocyte	CTBS	-0.154339	4.03783	-0.538877	0.594157	0.896587	-6.31612	-0.532822
L6_IT_CAR3	C1orf21	-0.145323	7.60295	-0.542847	0.594173	0.896602	-5.61235	-0.532799
Oligodendrocyte	EHBP1	-0.137236	6.647	-0.551773	0.594183	0.896604	-5.97925	-0.532785
Oligodendrocyte	WDR26	-0.109267	6.38013	-0.541865	0.594189	0.896604	-6.42918	-0.532775
L5_IT	RBM26	-0.069864	8.35265	-0.53862	0.594199	0.896604	-6.18722	-0.532761
SNCG	ATP6V1A	-0.236646	7.01001	-0.540454	0.594203	0.896604	-5.1305	-0.532756
L2/3_IT	LINC01355	0.118316	3.022	0.540124	0.59421	0.896604	-6.17844	0.532745
Microglia	TNFRSF10D	0.282273	5.86159	0.549215	0.594214	0.896604	-5.5929	0.53274
VIP	FAR1	-0.0659712	7.15295	-0.537706	0.594248	0.896646	-5.90958	-0.53269
L2/3_IT	RFX3-AS1	-0.320794	5.24121	-0.545891	0.594257	0.896646	-5.34327	-0.532678
PVALB	SCART1	-0.389024	3.64624	-0.546363	0.594268	0.896646	-5.05474	-0.532661
L5_IT	VPS13A	-0.115816	8.37004	-0.549147	0.594273	0.896646	-5.62555	-0.532654
SNCG	PPP2R3A	0.185226	6.25295	0.544537	0.594305	0.896646	-5.35976	0.532608
PVALB	ZNF181	0.159409	3.28616	0.538245	0.594306	0.896646	-5.88948	0.532606
L6_IT	CLINT1	-0.0999162	5.92454	-0.538292	0.594307	0.896646	-6.06677	-0.532605
PAX6	VWC2	-0.207695	8.65073	-0.539162	0.594311	0.896646	-4.74404	-0.5326
LAMP5_LHX6	UNC13C	0.118372	9.85089	0.539795	0.594323	0.896646	-5.39577	0.532583
L6_CT	MXI1	0.163131	5.83595	0.548471	0.594335	0.896646	-5.61922	0.532565
L4_IT	IMMT	0.16825	5.54399	0.541172	0.594337	0.896646	-6.10252	0.532562
Microglia	D2HGDH	-0.133834	5.01299	-0.538019	0.594337	0.896646	-6.36699	-0.532562
PVALB	GTF2H2	0.335871	4.19403	0.545044	0.594339	0.896646	-5.20284	0.532559
L2/3_IT	MTCL1	0.168765	6.80979	0.543501	0.594356	0.896646	-5.66716	0.532534
LAMP5	ZNF251	-0.11895	5.73537	-0.54238	0.59436	0.896646	-5.60481	-0.532529
VIP	PDCD5	0.121502	5.55947	0.542398	0.594361	0.896646	-5.66246	0.532527
L2/3_IT	SNX6	0.0780189	5.19938	0.542842	0.594371	0.896646	-6.21065	0.532512
PVALB	GART	0.0916113	4.97252	0.537897	0.594378	0.896646	-5.78823	0.532502
L4_IT	TMEM178A	-0.108503	7.084	-0.538876	0.594383	0.896646	-6.17219	-0.532495
L2/3_IT	FBLL1	-0.262157	1.80286	-0.542769	0.594386	0.896646	-5.8801	-0.532491
PVALB	AC012085-2	0.206513	2.95862	0.538625	0.594387	0.896646	-5.82184	0.532489
SST	GAA	-0.183402	3.27022	-0.537701	0.59439	0.896646	-5.78965	-0.532485
SST	FZD6	0.158919	3.48419	0.543782	0.594392	0.896646	-5.46738	0.532483
L4_IT	AP1B1	0.160129	4.45555	0.537907	0.594401	0.896649	-6.18172	0.53247
Astrocyte	SBDS	-0.218514	4.7399	-0.544527	0.594407	0.896649	-5.63632	-0.532461
Astrocyte	AKT3	0.230272	9.46021	0.544682	0.594426	0.896659	-5.25458	0.532433
L5_IT	CASP9	-0.127443	3.13879	-0.548305	0.594427	0.896659	-5.93597	-0.532431
LAMP5	ARL4C	0.215936	7.7796	0.549551	0.594433	0.896659	-5.21502	0.532423
OPC	SDCBP2	0.149564	3.66012	0.537714	0.594479	0.896703	-6.0261	0.532357
L6b	SNTG1	0.174912	9.13245	0.540733	0.594487	0.896703	-5.56043	0.532345
L6b	LINC00461	0.153343	7.68591	0.537167	0.594489	0.896703	-5.64641	0.532342
PAX6	LINC00632	0.160119	8.76229	0.53782	0.59449	0.896703	-4.76329	0.532341
L6_IT	CNTRL	0.0858313	4.92377	0.537482	0.594508	0.896703	-6.08184	0.532315
Astrocyte	ZNF577	-0.0962617	5.30342	-0.537616	0.594511	0.896703	-6.24127	-0.53231
OPC	APH1A	0.206769	3.0012	0.537817	0.594523	0.896703	-6.08671	0.532293
OPC	KDELR2	-0.140769	3.9696	-0.540952	0.594524	0.896703	-5.98405	-0.532292
PVALB_ChC	TMEM132C	0.13396	9.38714	0.538683	0.594527	0.896703	-5.71079	0.532287
L6_IT	DDI2	-0.143391	5.29646	-0.547648	0.59453	0.896703	-5.64452	-0.532282
L6_IT	SCYL3	-0.129408	4.41865	-0.537352	0.594537	0.896703	-6.08431	-0.532274
L5_IT	NIT2	-0.185925	4.32676	-0.54251	0.594541	0.896703	-5.55425	-0.532268
Oligodendrocyte	EXOC6B	0.0826208	10.3096	0.537601	0.594557	0.896717	-6.35871	0.532245
LAMP5	SH3KBP1	0.10607	7.28266	0.541028	0.594563	0.896717	-5.71279	0.532236
L5/6_NP	PUDP	0.159548	6.05149	0.538331	0.594578	0.896722	-5.68715	0.532214
SST	PRELID2	0.273048	4.00123	0.539862	0.594579	0.896722	-5.65981	0.532212
OPC	MYO9A	-0.128815	8.16739	-0.548642	0.59464	0.896801	-5.58351	-0.532124
L4_IT	ZFYVE28	-0.209363	7.1593	-0.542045	0.59465	0.896801	-5.75778	-0.53211
L6_CT	PEX3	-0.157698	6.03655	-0.540241	0.594652	0.896801	-5.94498	-0.532107
VIP	SOGA3	-0.0831238	6.22229	-0.538465	0.59466	0.896801	-5.87378	-0.532095
L5_IT	CAMK1	0.222034	5.52826	0.551146	0.594667	0.896801	-5.29245	0.532085
L2/3_IT	PGM1	0.102958	3.95983	0.542232	0.594674	0.896801	-5.95617	0.532076
PVALB_ChC	MFSD11	-0.160855	5.82454	-0.538361	0.594678	0.896801	-5.56616	-0.53207
VIP	ZFHX2-AS1	0.189405	5.16761	0.540787	0.594689	0.896801	-5.66036	0.532053
Oligodendrocyte	EDEM1	-0.142097	4.03617	-0.543731	0.59469	0.896801	-6.33933	-0.532052
Astrocyte	SCAMP1	0.119518	6.09538	0.540284	0.594709	0.896818	-5.99101	0.532025
L6_IT	GABRA3	-0.151949	5.82019	-0.543244	0.594719	0.896818	-5.70266	-0.53201
SNCG	ARIH1	0.164454	7.70342	0.537071	0.594726	0.896818	-5.40853	0.532
Astrocyte	FAM214A	-0.141688	7.17973	-0.541968	0.59473	0.896818	-5.86909	-0.531994
L2/3_IT	KANSL3	-0.192012	5.38485	-0.543268	0.594737	0.896818	-5.61072	-0.531983
OPC	CMPK1	0.168045	4.82268	0.546908	0.594741	0.896818	-5.60952	0.531979
LAMP5	DCBLD2	0.125282	6.0419	0.540926	0.59475	0.896818	-5.68881	0.531965
L6b	BACH2	0.243831	6.79423	0.542573	0.594754	0.896818	-5.30446	0.53196
VIP	TTC32	0.168962	3.61317	0.536964	0.594781	0.896824	-5.79426	0.53192
Microglia	WDR26	0.0993764	7.44144	0.54864	0.594782	0.896824	-6.21427	0.531919
L4_IT	SNX32	-0.32566	5.91032	-0.540907	0.594782	0.896824	-5.64015	-0.531918
L2/3_IT	PPP2CA	-0.129484	6.10838	-0.538063	0.594784	0.896824	-6.27086	-0.531917
PVALB_ChC	LPIN2	-0.166307	6.18217	-0.538363	0.594806	0.89683	-5.59271	-0.531885
L6_CT	PCMTD1	-0.115449	7.17107	-0.550072	0.594807	0.89683	-5.60876	-0.531883
OPC	RAB3C	0.110268	7.63347	0.541523	0.594812	0.89683	-5.93625	0.531876
PVALB	NORAD	-0.151974	6.61708	-0.556796	0.594814	0.89683	-5.77092	-0.531874
Astrocyte	SIMC1	0.0884349	5.29328	0.539613	0.594839	0.896858	-6.23501	0.531837
LAMP5	CELF5	-0.129429	6.81139	-0.538947	0.594857	0.896859	-5.53862	-0.531811
OPC	MON2	-0.0885385	7.93407	-0.537953	0.594858	0.896859	-5.92441	-0.531809
SST	FABP5	0.206819	4.29669	0.55084	0.594859	0.896859	-5.48499	0.531808
L2/3_IT	RIC3	0.0723474	6.07857	0.538403	0.594866	0.896859	-6.23611	0.531798
L6b	YTHDC1	0.123396	6.06873	0.536459	0.594874	0.896861	-5.69371	0.531787
L5/6_NP	NDFIP1	-0.112261	8.1917	-0.545217	0.594885	0.896868	-5.70642	-0.53177
SNCG	PIK3C3	0.155828	6.71442	0.53757	0.594891	0.896868	-5.3916	0.531761
VIP	IDI2-AS1	-0.118377	3.49581	-0.537197	0.594907	0.896877	-5.79998	-0.531739
PVALB	AC027031-2	-0.244474	5.17686	-0.54324	0.59492	0.896877	-5.17252	-0.531719
PVALB	KLHL21	-0.120387	3.39733	-0.53875	0.594929	0.896877	-5.9196	-0.531706
PVALB	TMEM223	0.109081	4.52207	0.537856	0.59493	0.896877	-5.78964	0.531706
PVALB_ChC	UQCR10	0.313625	5.63823	0.54134	0.59493	0.896877	-5.25188	0.531705
SST	DOP1A	-0.0796398	7.67625	-0.5414	0.594938	0.89688	-5.63772	-0.531694
Oligodendrocyte	CADM4	0.140158	5.31526	0.543201	0.594948	0.89688	-6.02249	0.531679
OPC	C11orf96	0.23	3.49688	0.536925	0.594957	0.89688	-6.06499	0.531666
PVALB	VPS13A	0.113095	7.2367	0.549254	0.594958	0.89688	-5.39336	0.531665
L6b	PAFAH1B1	-0.11868	8.25658	-0.539393	0.59497	0.896888	-5.54477	-0.531648
SNCG	AOPEP	0.182218	7.53093	0.53653	0.59499	0.896908	-5.41928	0.531619
L2/3_IT	HULC	0.266783	6.7977	0.544224	0.594997	0.896909	-5.31481	0.531609
LAMP5_LHX6	APPL1	-0.119991	6.23569	-0.536335	0.59501	0.896919	-5.64278	-0.53159
PAX6	NME7	0.210266	7.2155	0.539013	0.595023	0.896927	-4.71074	0.531571
L5_IT	ANO4	-0.159478	6.46451	-0.543323	0.595028	0.896927	-5.57097	-0.531564
L2/3_IT	OTUB2	-0.230295	2.87839	-0.546037	0.595047	0.896945	-5.6518	-0.531537
VIP	CASTOR2	-0.0893378	5.66505	-0.537341	0.595075	0.896956	-5.77645	-0.531497
L2/3_IT	PARP16	0.147305	3.97658	0.539955	0.595088	0.896956	-5.9948	0.531477
LAMP5_LHX6	PLEKHB2	0.224129	6.2228	0.543343	0.5951	0.896956	-5.22979	0.53146
L6_IT_CAR3	PRDM2	-0.090479	7.61319	-0.536566	0.595102	0.896956	-6.06662	-0.531458
L5_IT	RAB2B	-0.138192	3.74899	-0.539465	0.595105	0.896956	-6.07348	-0.531453
OPC	ANO10	0.0664482	6.70125	0.53677	0.595107	0.896956	-6.11638	0.53145
Oligodendrocyte	FAM53B	-0.130091	7.37863	-0.54283	0.595108	0.896956	-5.91158	-0.531448
PVALB_ChC	DYNC2LI1	0.166798	6.09156	0.537957	0.59511	0.896956	-5.64298	0.531445
OPC	SUGCT	0.14342	6.08837	0.54278	0.595113	0.896956	-5.72588	0.531441
PVALB	TFRC	-0.181854	5.69162	-0.542622	0.595129	0.896963	-5.36879	-0.531418
L5_IT	EIF3L	0.0900875	4.91746	0.537789	0.595134	0.896963	-6.18946	0.531411
Oligodendrocyte	COX10	0.0904814	5.03343	0.558294	0.595153	0.896963	-6.37573	0.531383
VIP	SEMA4B	0.164027	5.07243	0.537718	0.595168	0.896963	-5.72037	0.531362
L2/3_IT	GLTP	-0.0974881	3.61638	-0.537686	0.59517	0.896963	-6.19074	-0.531358
PAX6	OTUD7A	-0.151786	8.42345	-0.536906	0.595172	0.896963	-4.74439	-0.531357
LAMP5	AHI1	0.145418	8.66364	0.543107	0.595176	0.896963	-5.30576	0.53135
SST	HGS	0.133229	3.63809	0.537988	0.595181	0.896963	-5.67499	0.531344
OPC	KATNA1	0.0876483	4.21213	0.541541	0.595183	0.896963	-6.03048	0.53134
L4_IT	C1orf21	-0.123936	7.4014	-0.536936	0.595193	0.896963	-6.14052	-0.531326
PVALB_ChC	HDAC2	0.122987	5.80773	0.53591	0.595194	0.896963	-5.75988	0.531324
LAMP5_LHX6	AL445623-2	0.121916	6.40853	0.536414	0.595198	0.896963	-5.56843	0.531319
L4_IT	SF3B2	-0.170667	5.07853	-0.537154	0.595202	0.896963	-5.97765	-0.531312
Oligodendrocyte	ST13	0.150505	6.50582	0.557249	0.595212	0.896967	-5.95639	0.531299
OPC	CKB	0.217077	5.66378	0.536777	0.595228	0.896983	-6.0856	0.531275
L5/6_NP	SLC17A5	0.164978	5.76408	0.539281	0.595244	0.896992	-5.81361	0.531252
OPC	TRDMT1	0.109341	4.71027	0.538342	0.595248	0.896992	-6.02172	0.531247
PVALB	WBP2NL	-0.312629	4.42773	-0.544371	0.595267	0.897011	-4.85455	-0.531219
Astrocyte	BEX1	-0.303811	4.73779	-0.536974	0.595275	0.897013	-6.08705	-0.531208
Microglia	AP000787-1	0.252613	4.89299	0.548259	0.595304	0.89704	-6.01708	0.531166
LAMP5	MSRB3	0.154615	5.66042	0.535814	0.595308	0.89704	-5.69992	0.53116
Pericyte	STAG1	-0.259796	8.71992	-0.537757	0.595313	0.89704	-6.17196	-0.531153
Astrocyte	MAGED2	0.135104	4.15865	0.536511	0.59534	0.897073	-6.19157	0.531113
PVALB	PRDM10	-0.146297	4.69483	-0.536431	0.595363	0.897096	-5.89272	-0.531081
SST	UBR7	0.138027	4.16246	0.538787	0.595383	0.897104	-5.55462	0.531051
L6_CT	ARID1A	0.113578	5.6938	0.536924	0.595387	0.897104	-5.88606	0.531046
L4_IT	MPG	0.303605	3.83741	0.539759	0.595395	0.897104	-5.96594	0.531034
L2/3_IT	RAB5B	-0.116765	4.5429	-0.543746	0.5954	0.897104	-5.8633	-0.531027
Microglia	PRR12	0.172506	5.07832	0.543497	0.5954	0.897104	-6.22673	0.531026
SST	THOC2	-0.144139	6.52384	-0.560676	0.595442	0.897137	-5.19483	-0.530966
L2/3_IT	PNPLA6	-0.12266	4.04354	-0.540978	0.595443	0.897137	-5.97272	-0.530965
Oligodendrocyte	BMPR1A	-0.0933706	6.77657	-0.542081	0.595449	0.897137	-6.47835	-0.530957
Astrocyte	CASP7	-0.133414	4.96169	-0.537836	0.595449	0.897137	-5.95341	-0.530957
Oligodendrocyte	RAB3IP	-0.154636	7.16831	-0.541756	0.595487	0.897186	-5.80306	-0.530901
SST	SLC16A7	0.104888	6.9129	0.536039	0.595496	0.897188	-5.8534	0.530889
L6_IT	DERL1	-0.152515	4.50325	-0.536452	0.59551	0.897188	-6.031	-0.530868
L5/6_NP	FBXL2	-0.12724	6.96533	-0.536569	0.595511	0.897188	-5.78867	-0.530868
SST	MLEC	-0.228721	4.82519	-0.560074	0.595515	0.897188	-5.29072	-0.530862
L6_CT	CPNE3	0.115087	5.55539	0.535796	0.595536	0.89721	-5.97151	0.530831
OPC	ILK	-0.162593	3.69589	-0.538275	0.595566	0.897245	-5.95884	-0.530787
PVALB	LIN52	0.0793432	6.30203	0.53629	0.595577	0.897252	-5.85874	0.530771
VIP	TMEM14A	0.222904	5.69267	0.541461	0.595586	0.897253	-5.46197	0.530759
Oligodendrocyte	MRPL44	0.122948	3.76668	0.536008	0.595599	0.897253	-6.43438	0.53074
SNCG	FBXL20	-0.196385	7.23054	-0.53576	0.59561	0.897253	-5.39306	-0.530724
L6_IT_CAR3	AGAP1	0.100544	8.49523	0.539163	0.595614	0.897253	-5.87665	0.530718
SST	GEMIN2	0.146488	3.2955	0.536069	0.59562	0.897253	-5.77426	0.530709
L6_CT	ADCY2	0.139222	9.18605	0.539207	0.595633	0.897253	-5.58296	0.530691
OPC	EBLN3P	-0.101419	4.44422	-0.537557	0.595633	0.897253	-6.14257	-0.530691
L5/6_NP	KLHL29	0.125913	6.77347	0.537034	0.595633	0.897253	-5.76448	0.53069
PVALB	SFSWAP	-0.112478	6.04315	-0.552987	0.595637	0.897253	-5.31137	-0.530685
L6_IT_CAR3	CWC27	0.139429	7.11958	0.544439	0.595646	0.897257	-5.81334	0.530672
Astrocyte	ARID5B	-0.15366	6.84434	-0.550415	0.595657	0.897264	-5.72208	-0.530656
L2/3_IT	CADM2	0.135297	12.0512	0.544692	0.595666	0.897265	-6.04698	0.530643
L2/3_IT	RMND5B	-0.15929	4.58984	-0.540307	0.59567	0.897265	-5.76912	-0.530637
VIP	CBWD3	-0.142263	3.86484	-0.538838	0.595679	0.897268	-5.58095	-0.530624
L2/3_IT	LHFPL5	0.169145	5.06266	0.547247	0.595694	0.897281	-5.61161	0.530603
VIP	PRKG1	0.201212	6.66731	0.543286	0.595719	0.8973	-5.29188	0.530567
VIP	KIT	0.168005	6.08189	0.536105	0.595724	0.8973	-5.61029	0.53056
OPC	RSPRY1	-0.0906935	6.22126	-0.538341	0.595733	0.8973	-5.96759	-0.530547
SST	KIF5A	0.107515	6.59535	0.538062	0.595734	0.8973	-5.56224	0.530545
L5/6_NP	SOD2	-0.141611	5.76418	-0.536086	0.59574	0.8973	-5.87581	-0.530537
Astrocyte	RBM4	-0.195642	5.35017	-0.542913	0.595776	0.897331	-5.55668	-0.530484
VIP	ZNF14	-0.159742	4.37112	-0.540821	0.595777	0.897331	-5.51637	-0.530483
L5/6_NP	PHACTR1	0.144072	10.5425	0.540145	0.595784	0.897331	-5.61308	0.530473
PVALB	FANK1	0.217542	4.13889	0.544292	0.595791	0.897331	-5.73251	0.530463
L5/6_NP	CEP295	-0.127535	5.80004	-0.536127	0.595801	0.897331	-5.7913	-0.530448
L6_IT	DUSP3	0.20757	4.49113	0.541056	0.595803	0.897331	-5.60333	0.530445
L6b	ACTR2	0.153756	7.15543	0.539087	0.595806	0.897331	-5.32347	0.530441
Microglia	FAM20B	-0.140346	4.91979	-0.535552	0.595832	0.897334	-6.30956	-0.530403
L5/6_NP	BAZ1B	0.176443	5.52955	0.536122	0.595837	0.897334	-5.87771	0.530396
L6_IT_CAR3	AL645568-1	0.149339	6.06077	0.537345	0.595837	0.897334	-5.89484	0.530396
L2/3_IT	ZBTB4	-0.0836586	5.32837	-0.537949	0.59584	0.897334	-6.18143	-0.530392
SST	AKAP6	0.1074	9.45994	0.554452	0.595842	0.897334	-5.36198	0.530389
Microglia	CDK17	-0.124521	7.19738	-0.54052	0.595848	0.897334	-5.93356	-0.53038
Oligodendrocyte	ADAM22	0.102073	7.23205	0.542613	0.595854	0.897334	-5.92279	0.530372
OPC	UIMC1	0.10081	5.96364	0.536585	0.595927	0.89742	-5.83481	0.530266
L4_IT	SENP7	-0.131025	6.57408	-0.535726	0.59593	0.89742	-6.178	-0.530262
PVALB	PITPNA	0.0937868	5.94692	0.535795	0.59593	0.89742	-5.76823	0.530262
L5_IT	GRIK4	-0.185624	6.27317	-0.544747	0.595944	0.897422	-5.70003	-0.530243
Oligodendrocyte	ATP6AP1	0.150531	4.66248	0.546277	0.59595	0.897422	-6.45785	0.530233
L4_IT	BCL11A	-0.185237	7.79942	-0.538316	0.595957	0.897422	-5.95865	-0.530223
SST	AC018953-2	0.332129	3.69029	0.541861	0.595969	0.897422	-5.05214	0.530206
LAMP5	SMAP2	-0.112849	6.24652	-0.538866	0.59597	0.897422	-5.61175	-0.530205
L2/3_IT	DGCR6	0.197912	2.30089	0.538128	0.595977	0.897422	-6.18576	0.530194
L6_CT	PUS7L	0.216027	5.98495	0.542196	0.595977	0.897422	-5.3076	0.530194
L6_CT	ARIH1	-0.0845996	7.52924	-0.53526	0.595986	0.897425	-5.94398	-0.530182
L2/3_IT	SNX30	0.154506	5.52123	0.5442	0.596	0.897426	-5.53011	0.530161
LAMP5_LHX6	KLHDC1	-0.154487	5.92499	-0.54322	0.596004	0.897426	-5.36282	-0.530156
L5_IT	C3orf33	-0.0879197	4.46848	-0.535394	0.596007	0.897426	-6.07954	-0.530151
L4_IT	LENG8-AS1	0.19755	3.08129	0.535534	0.596013	0.897426	-6.31328	0.530143
VIP	GASK1A	-0.266815	4.42598	-0.541429	0.596039	0.897428	-5.13228	-0.530105
L4_IT	PPP2CA	0.18532	6.35355	0.543178	0.59604	0.897428	-6.03568	0.530104
VIP	RANBP17	0.13365	7.97138	0.545323	0.596043	0.897428	-5.48161	0.5301
L4_IT	LSM5	0.256557	4.58256	0.538582	0.596047	0.897428	-5.79786	0.530094
L4_IT	AC092296-2	-0.283164	2.85068	-0.535608	0.596057	0.897428	-6.2529	-0.530079
Astrocyte	UVRAG	-0.0696771	6.84226	-0.538057	0.596058	0.897428	-6.15849	-0.530077
VIP	CANX	0.102166	6.83386	0.535333	0.596066	0.897428	-5.7861	0.530066
Astrocyte	LINC01535	0.18999	4.65457	0.542936	0.596066	0.897428	-5.77141	0.530066
L6_CT	AC005906-2	-0.138822	6.8596	-0.53585	0.596083	0.89743	-5.9071	-0.530042
L5_IT	EPHA4	-0.0778563	8.64439	-0.535912	0.596085	0.89743	-6.18846	-0.530038
VIP	KYAT1	0.118039	5.21761	0.53513	0.596103	0.89743	-5.80066	0.530013
LAMP5	GPATCH8	0.0944627	7.78006	0.53482	0.596104	0.89743	-5.79813	0.530011
SNCG	LHFPL4	-0.198372	6.27893	-0.535184	0.596105	0.89743	-5.388	-0.530009
L4_IT	CRTAC1	-0.189713	4.20666	-0.539336	0.596107	0.89743	-6.08608	-0.530008
VIP	EAPP	-0.119769	5.10381	-0.537816	0.596116	0.897433	-5.61159	-0.529993
SST	POLI	0.177294	4.76241	0.540912	0.596132	0.897433	-5.58876	0.529971
VIP	ZSCAN26	0.0939389	4.78761	0.540989	0.596143	0.897433	-5.72138	0.529955
LAMP5	CCT2	0.247668	5.93667	0.540284	0.596157	0.897433	-5.13577	0.529935
VIP	SNAPC3	-0.0824267	5.92997	-0.535043	0.596166	0.897433	-5.76329	-0.529922
L5_IT	PIK3C2B	-0.168971	4.69694	-0.539403	0.596168	0.897433	-5.61047	-0.529919
PVALB	CNOT4	-0.0682719	6.89718	-0.535481	0.596174	0.897433	-5.86462	-0.52991
Astrocyte	NKTR	-0.0962005	7.79598	-0.541396	0.59618	0.897433	-5.94648	-0.529902
PAX6	FOXP1	-0.267736	7.24984	-0.535668	0.596189	0.897433	-4.78956	-0.529889
L6_CT	UBR2	0.155997	7.23809	0.539022	0.596198	0.897433	-5.45324	0.529875
OPC	RPAIN	0.0739109	5.4625	0.535648	0.596206	0.897433	-6.01023	0.529864
VIP	MRS2	-0.140513	5.16875	-0.540304	0.596208	0.897433	-5.27621	-0.529861
L6_IT	NRGN	-0.221253	8.87128	-0.536624	0.596212	0.897433	-5.65349	-0.529856
PVALB	MTBP	0.147165	3.38903	0.538048	0.596214	0.897433	-5.74323	0.529852
L5_IT	AL162493-1	0.445332	4.97892	0.548451	0.596221	0.897433	-5.7546	0.529843
SST	EARS2	-0.141682	3.49236	-0.542303	0.596222	0.897433	-5.76822	-0.529841
SST	CBR3-AS1	0.242126	3.17804	0.541681	0.596223	0.897433	-5.42122	0.52984
Oligodendrocyte	ABI2	-0.102517	7.18367	-0.540944	0.596231	0.897433	-5.87705	-0.529828
L6_CT	LRRC7	-0.129715	10.9347	-0.537394	0.596236	0.897433	-5.68149	-0.529822
L6_CT	LRRN2	-0.183667	7.03343	-0.542618	0.59624	0.897433	-5.39185	-0.529816
L2/3_IT	SLC48A1	-0.234679	3.21509	-0.56147	0.596247	0.897435	-5.86484	-0.529805
L5/6_NP	NBDY	0.241353	5.6043	0.537109	0.596279	0.897459	-5.67478	0.529759
L6_IT	ZBTB8OS	-0.144342	6.35177	-0.539127	0.596288	0.897459	-5.64568	-0.529746
PVALB	ST3GAL1	0.102117	5.55525	0.538177	0.596294	0.897459	-5.79677	0.529737
L6b	ABCA10	-0.19044	5.75288	-0.534546	0.596294	0.897459	-5.50099	-0.529737
L5_IT	KIAA0513	-0.0750916	6.38675	-0.535859	0.596296	0.897459	-6.13637	-0.529735
L6_IT	SOX5	0.187128	10.4009	0.547959	0.596331	0.89749	-5.29423	0.529683
L5_IT	STAU2	-0.105363	8.3571	-0.540905	0.596333	0.89749	-5.79982	-0.529682
L6_CT	ANKRD10	0.147184	6.1007	0.544133	0.596336	0.89749	-5.70916	0.529677
L2/3_IT	TSEN15	0.181179	5.25439	0.540941	0.59635	0.897493	-5.63049	0.529657
Oligodendrocyte	GSK3A	-0.138233	3.63909	-0.535357	0.596356	0.897493	-6.40201	-0.529648
Oligodendrocyte	OTUB1	0.246307	3.81616	0.545362	0.596362	0.897493	-5.75267	0.529639
L2/3_IT	KLF9	0.23048	5.46535	0.547256	0.596374	0.897493	-5.83851	0.529622
OPC	ZC3H4	0.12283	4.02349	0.534987	0.596382	0.897493	-6.09232	0.529611
LAMP5_LHX6	DPH6	-0.17991	6.8796	-0.538217	0.596382	0.897493	-5.21893	-0.529611
VIP	GORASP2	0.0934971	4.82352	0.543863	0.596384	0.897493	-5.58972	0.529608
SST	MTMR12	-0.0821085	5.79888	-0.534825	0.596411	0.897499	-5.72473	-0.529569
Oligodendrocyte	ARF3	-0.174827	4.31476	-0.540081	0.596412	0.897499	-6.30877	-0.529568
SNCG	BACH1	-0.180431	7.99591	-0.536163	0.596413	0.897499	-5.35865	-0.529566
L5/6_NP	MAP1A	0.238612	6.20706	0.540116	0.596419	0.897499	-5.39665	0.529558
PVALB_ChC	EWSR1	-0.151083	6.05668	-0.535194	0.596426	0.897499	-5.64757	-0.529547
LAMP5	MYO6	-0.0932716	7.1483	-0.534612	0.596427	0.897499	-5.74264	-0.529545
Astrocyte	LBR	-0.141251	5.06606	-0.539334	0.596435	0.897501	-5.85015	-0.529534
L2/3_IT	FKBP1B	-0.24051	3.49742	-0.535637	0.596465	0.897519	-5.88204	-0.52949
VIP	TMEM38B	0.127224	4.82648	0.534641	0.596467	0.897519	-5.73482	0.529488
Astrocyte	SDC3	0.280648	4.90431	0.539839	0.596468	0.897519	-5.60829	0.529486
OPC	ZNF844	-0.149107	3.33292	-0.538714	0.596477	0.897519	-5.85083	-0.529473
L2/3_IT	CCDC81	-0.240668	1.58372	-0.549011	0.59648	0.897519	-5.99349	-0.52947
L2/3_IT	SAMD12-AS1	-0.341261	4.06875	-0.543245	0.596509	0.897551	-5.32494	-0.529428
L4_IT	HSPA12A	0.0962769	7.49498	0.535407	0.596514	0.897551	-6.18352	0.52942
L2/3_IT	PAPOLA	0.128334	6.88888	0.542825	0.596523	0.897555	-5.81254	0.529407
L5/6_NP	PCDH10	-0.136377	7.12598	-0.540558	0.596544	0.897576	-5.70606	-0.529378
L2/3_IT	GPRASP2	-0.183784	3.69492	-0.540323	0.596562	0.897595	-6.14669	-0.52935
L6_IT_CAR3	PACRG	0.132752	7.91015	0.537822	0.596572	0.897595	-5.76752	0.529336
LAMP5_LHX6	NPTXR	-0.141693	6.10233	-0.534516	0.596575	0.897595	-5.50247	-0.529332
Oligodendrocyte	ADARB2	0.264411	8.11763	0.542343	0.596605	0.897618	-5.49422	0.529289
L2/3_IT	SNHG29	0.171724	4.5669	0.540903	0.596611	0.897618	-5.98422	0.529281
Oligodendrocyte	ZBTB25	0.0766361	5.21256	0.543982	0.596611	0.897618	-6.3181	0.52928
SST	ZNF510	-0.133973	4.63778	-0.543131	0.596619	0.897619	-5.69804	-0.529269
SST	C6orf120	0.302838	3.19266	0.540798	0.59664	0.897619	-5.30823	0.529238
LAMP5_LHX6	DIP2A	0.190815	6.71162	0.537847	0.596643	0.897619	-5.13202	0.529234
L6_CT	ARPP19	-0.161729	7.36023	-0.535023	0.596643	0.897619	-5.83546	-0.529234
SST	NEK5	-0.324117	3.42619	-0.537027	0.596644	0.897619	-5.56416	-0.529233
Astrocyte	ZC3H13	-0.103314	6.35383	-0.541771	0.59666	0.89762	-5.95218	-0.52921
SNCG	ARHGEF7	-0.148465	7.92908	-0.538185	0.596664	0.89762	-5.35843	-0.529204
PVALB_ChC	SYT11	-0.111862	7.11009	-0.53373	0.596669	0.89762	-5.76959	-0.529197
PAX6	CAMK1D	0.160752	8.29253	0.534672	0.596683	0.89762	-4.78985	0.529177
L6_IT_CAR3	TTLL5	0.141297	6.27319	0.536954	0.596685	0.89762	-5.75835	0.529173
OPC	AGO3	-0.120189	7.88725	-0.5392	0.596687	0.89762	-5.79961	-0.529171
L2/3_IT	ZNF404	0.189989	2.31294	0.541389	0.596697	0.89762	-5.93754	0.529156
LAMP5	ORC2	-0.193942	6.39369	-0.540672	0.596705	0.89762	-5.24898	-0.529145
Microglia	CCDC186	-0.109437	5.47841	-0.537553	0.596708	0.89762	-6.13316	-0.529141
Astrocyte	AGL	0.20516	6.82573	0.539866	0.596724	0.89762	-5.48406	0.529117
L6_IT_CAR3	TENT4A	-0.138971	6.10224	-0.53861	0.596732	0.89762	-5.90373	-0.529106
LAMP5	DZIP3	0.112848	6.78145	0.535607	0.596732	0.89762	-5.72628	0.529106
L6_IT	CLIP1	-0.172427	7.29849	-0.551905	0.596736	0.89762	-5.53324	-0.529101
L6_IT_CAR3	SETBP1	0.188916	9.543	0.537058	0.596736	0.89762	-5.75613	0.5291
L6_IT	SMURF2	0.10052	5.74542	0.534129	0.596755	0.897625	-6.08236	0.529073
Oligodendrocyte	LAP3	0.187607	4.48449	0.555315	0.596765	0.897625	-6.05593	0.529058
L6_CT	HSD17B4	0.16685	6.25962	0.548699	0.596767	0.897625	-5.61871	0.529055
OPC	PAM	-0.154934	7.75597	-0.543419	0.596771	0.897625	-5.55806	-0.52905
Astrocyte	AL354771-1	0.272855	4.92796	0.539358	0.596774	0.897625	-5.52308	0.529045
L2/3_IT	PRKCD	-0.198009	2.50245	-0.538586	0.596778	0.897625	-5.9457	-0.529039
VIP	CLIP2	-0.105358	5.48449	-0.534062	0.596807	0.897635	-5.8177	-0.528998
VIP	SH3KBP1	0.0888873	7.13217	0.537707	0.596809	0.897635	-5.78027	0.528994
L6_IT	TTC39B	-0.152734	5.8413	-0.536561	0.596816	0.897635	-5.89664	-0.528985
L2/3_IT	AC011995-2	0.234333	6.56677	0.540834	0.596828	0.897635	-5.48304	0.528967
L4_IT	TBC1D7	-0.194809	4.1665	-0.534511	0.596833	0.897635	-6.17713	-0.528961
L2/3_IT	LUC7L	-0.177675	6.5822	-0.537936	0.596835	0.897635	-5.92591	-0.528958
OPC	MBLAC2	0.0995864	3.55707	0.534055	0.596838	0.897635	-6.1338	0.528953
LAMP5	CA3	0.265823	5.37537	0.542338	0.596841	0.897635	-5.25934	0.528948
Oligodendrocyte	GNS	0.103105	4.53138	0.534153	0.596847	0.897635	-6.58338	0.52894
Oligodendrocyte	IPCEF1	-0.392912	3.81225	-0.54549	0.596851	0.897635	-5.77797	-0.528934
L6_CT	GLMN	0.147463	6.02259	0.540337	0.596877	0.897649	-5.56949	0.528897
OPC	HIPK2	0.0842996	7.94069	0.539689	0.596885	0.897649	-5.95614	0.528885
Astrocyte	BTBD7	0.107105	6.7882	0.544593	0.596897	0.897649	-5.89063	0.528868
L2/3_IT	RBM8A	-0.148552	4.37768	-0.540093	0.596913	0.897649	-6.10521	-0.528844
L2/3_IT	PKD1	0.107245	6.29831	0.536321	0.596918	0.897649	-6.14573	0.528837
OPC	LINC00599	-0.0957594	4.86216	-0.534397	0.596924	0.897649	-6.09424	-0.528829
L2/3_IT	FNDC10	0.288446	1.53604	0.539798	0.596926	0.897649	-5.84944	0.528826
SNCG	PCDH10	0.141176	8.20369	0.533721	0.596927	0.897649	-5.41949	0.528825
L2/3_IT	ITCH	0.0960564	6.75691	0.552346	0.596942	0.897649	-6.11696	0.528804
Oligodendrocyte	CCDC66	0.0637201	6.64765	0.538033	0.596945	0.897649	-6.35329	0.528799
L5_IT	EEFSEC	0.130314	5.09242	0.539122	0.596968	0.897649	-5.92988	0.528766
Astrocyte	PPP1CC	-0.108831	5.32515	-0.534439	0.596968	0.897649	-6.18788	-0.528765
Oligodendrocyte	FAHD2B	0.226592	3.50608	0.540578	0.596976	0.897649	-5.91151	0.528753
L6_IT	MEF2C-AS1	0.142141	7.34093	0.534476	0.596983	0.897649	-5.95656	0.528744
L5_IT	LRRC40	-0.110215	6.04143	-0.537071	0.596999	0.897649	-5.86043	-0.528721
L6_IT_CAR3	LIPE-AS1	0.128159	5.98534	0.533786	0.597009	0.897649	-5.98993	0.528707
SST	PDIK1L	0.210481	4.06902	0.543873	0.597027	0.897649	-5.44225	0.528681
PVALB_ChC	FBXW4	-0.153647	6.05482	-0.536583	0.597034	0.897649	-5.57779	-0.528671
OPC	AL732509-1	0.159352	3.89222	0.538314	0.597034	0.897649	-5.83215	0.52867
SNCG	LINC01197	0.305627	7.50855	0.536075	0.597034	0.897649	-5.2625	0.52867
VIP	VAPB	0.094285	5.67565	0.535167	0.597036	0.897649	-5.77166	0.528668
L5/6_NP	HCN1	0.112542	9.40049	0.534585	0.597047	0.897649	-5.80763	0.528652
LAMP5	DNM2	0.162686	5.99699	0.536913	0.597049	0.897649	-5.3228	0.528649
OPC	HEXIM1	0.188082	3.01876	0.533799	0.59705	0.897649	-6.16559	0.528648
L5_IT	PRRT2	0.112814	5.26217	0.537804	0.597055	0.897649	-5.96922	0.52864
VIP	ZFPM2	-0.0919879	7.84605	-0.534068	0.597061	0.897649	-5.89329	-0.528632
PVALB	C16orf70	-0.13625	3.83972	-0.53614	0.597066	0.897649	-5.76915	-0.528624
SST	PPARD	-0.149653	3.72062	-0.534084	0.597066	0.897649	-5.82521	-0.528624
PVALB_ChC	KANSL1L	0.15409	6.55967	0.537547	0.597068	0.897649	-5.47232	0.528621
L6_IT_CAR3	MED13L	-0.107947	8.41891	-0.543637	0.597071	0.897649	-5.91907	-0.528617
L6_IT	ITFG1	-0.115753	8.20503	-0.538613	0.597072	0.897649	-5.59991	-0.528616
L6_CT	C1orf61	-0.232431	5.61135	-0.538962	0.597076	0.897649	-5.24375	-0.528611
L6b	SNX3	-0.165989	6.17995	-0.537745	0.597082	0.897649	-5.5247	-0.528601
VIP	MAP4K5	0.0957115	7.32811	0.546874	0.597089	0.897649	-5.66336	0.528592
L2/3_IT	TRIOBP	0.282383	2.17369	0.539405	0.597097	0.897649	-5.64446	0.52858
L2/3_IT	DNAJC24	0.157937	5.33621	0.54782	0.597101	0.897649	-5.6773	0.528574
L4_IT	MAP3K14	-0.183687	3.30308	-0.534376	0.597105	0.897649	-6.15103	-0.528568
L2/3_IT	B4GAT1	-0.268421	4.51552	-0.534842	0.59711	0.897649	-6.03933	-0.528561
L6b	SUSD1	-0.171287	5.94067	-0.537412	0.597121	0.897649	-5.5591	-0.528545
L2/3_IT	TAF15	0.123368	6.84338	0.543776	0.597121	0.897649	-6.15376	0.528545
SST	SDAD1	0.118241	5.18893	0.541825	0.597138	0.897664	-5.47829	0.528521
L4_IT	HACD3	0.147583	6.55283	0.534053	0.597164	0.897694	-6.0526	0.528483
L6_IT	TTC28-AS1	0.137188	6.18582	0.543409	0.597175	0.8977	-5.71281	0.528467
OPC	FAM78B	-0.282158	5.72615	-0.540766	0.597182	0.8977	-5.07939	-0.528458
L6_CT	PLPP1	0.103819	6.69801	0.533372	0.597193	0.897708	-5.93859	0.528441
LAMP5_LHX6	ITGA8	-0.132232	8.28758	-0.533596	0.597201	0.89771	-5.52083	-0.528429
OPC	CLCC1	-0.103647	3.89088	-0.533494	0.59722	0.897716	-6.10229	-0.528402
L2/3_IT	SUN1	0.101034	6.71241	0.536607	0.597225	0.897716	-6.01508	0.528396
LAMP5	PRPF19	0.115977	4.8951	0.533011	0.597231	0.897716	-5.82365	0.528387
VIP	ZNF721	-0.105998	7.13433	-0.542232	0.597231	0.897716	-5.72944	-0.528386
L5/6_NP	MINDY3	0.144573	6.58117	0.53478	0.597243	0.897724	-5.75682	0.528369
OPC	ZNF74	0.107583	3.49522	0.54558	0.597253	0.897729	-5.90701	0.528354
Oligodendrocyte	CCDC91	-0.137084	8.28495	-0.540892	0.59726	0.897729	-5.73101	-0.528345
PVALB_ChC	TACC1	-0.11494	6.48284	-0.537861	0.597266	0.89773	-5.67771	-0.528336
L5/6_NP	GPC6	0.248739	9.64978	0.534004	0.597283	0.897732	-5.88625	0.528311
L5_IT	PPM1L	-0.119276	8.93511	-0.537667	0.597288	0.897732	-5.66579	-0.528304
L5/6_NP	IPO7	0.119538	6.33427	0.534445	0.597293	0.897732	-5.77317	0.528297
PVALB	ZNF33A	0.117756	6.25261	0.540857	0.597294	0.897732	-5.67029	0.528295
Oligodendrocyte	AC008667-1	-0.250836	3.51711	-0.542523	0.597301	0.897732	-5.92288	-0.528286
L6_IT	RAD23B	-0.0809837	6.28797	-0.533404	0.597336	0.897775	-5.89247	-0.528235
PVALB_ChC	AC079781-5	0.130362	6.48454	0.532786	0.597347	0.897775	-5.71875	0.52822
VIP	ZBTB5	0.154841	3.55071	0.533218	0.597364	0.897775	-5.84344	0.528194
L6b	JAKMIP3	0.324798	5.94524	0.538403	0.597366	0.897775	-4.94406	0.528192
SST	AC008892-1	0.486514	2.97117	0.539246	0.597375	0.897775	-5.22529	0.528179
L6b	NDUFAF2	0.188653	5.76253	0.533008	0.597375	0.897775	-5.56764	0.528179
VIP	CASD1	0.0819859	7.31515	0.534024	0.597377	0.897775	-5.81728	0.528176
Astrocyte	H2AFV	0.137467	5.31669	0.53802	0.597387	0.897775	-5.82828	0.528161
PVALB_ChC	COL11A1	0.182386	8.31294	0.537704	0.597396	0.897775	-5.28447	0.528149
OPC	CTSB	-0.172628	4.55313	-0.533201	0.597398	0.897775	-6.04584	-0.528146
L2/3_IT	ACAP3	-0.0995729	5.48354	-0.533976	0.597401	0.897775	-6.25185	-0.528141
VIP	BNIP3	-0.171433	5.18401	-0.541018	0.597427	0.89778	-5.70162	-0.528104
L2/3_IT	UBALD1	0.186972	3.19445	0.538362	0.597428	0.89778	-5.89629	0.528103
Astrocyte	CEP85L	-0.197597	9.23356	-0.538677	0.597437	0.89778	-5.50826	-0.52809
L6_CT	MAP2	0.101873	10.3493	0.53781	0.597437	0.89778	-5.61357	0.528089
OPC	ZNF585A	-0.0836105	4.69849	-0.533182	0.597437	0.89778	-6.198	-0.528089
L4_IT	ZFAND2B	0.199345	3.20645	0.538161	0.597456	0.897796	-6.24686	0.528062
LAMP5	ZNF736	-0.126021	6.48775	-0.535259	0.597461	0.897796	-5.55544	-0.528055
L6_IT	AC009522-1	0.209131	4.28784	0.540588	0.597468	0.897796	-5.78652	0.528046
VIP	GATD1	0.167057	3.4997	0.53543	0.597475	0.897798	-5.59229	0.528035
L4_IT	TMEM263	-0.197182	5.12579	-0.534003	0.597494	0.897816	-5.89522	-0.528008
L6_CT	CELF4	-0.13376	8.62625	-0.537747	0.597513	0.897821	-5.53593	-0.52798
PVALB	WDR41	0.096218	5.71947	0.538309	0.597515	0.897821	-5.50773	0.527977
Microglia	DOCK3	-0.204059	6.13779	-0.536726	0.59752	0.897821	-6.04129	-0.527971
L2/3_IT	LIMD1	-0.188168	2.29171	-0.533953	0.59753	0.897821	-6.01672	-0.527955
PVALB_ChC	RARB	-0.164908	7.60712	-0.532604	0.597536	0.897821	-5.72857	-0.527947
SST	TTC23L	-0.223974	3.83079	-0.53983	0.597537	0.897821	-5.39572	-0.527946
Microglia	ZMYM2	0.106471	8.57303	0.533522	0.597562	0.897832	-6.24741	0.52791
PVALB_ChC	ARHGEF11	0.109434	6.62846	0.533499	0.597572	0.897832	-5.67065	0.527895
Microglia	WASL	0.120297	6.65241	0.538786	0.597575	0.897832	-5.88899	0.527891
OPC	AAK1	-0.0857085	7.74216	-0.53507	0.597576	0.897832	-5.82476	-0.52789
PVALB	ITFG1	-0.0938648	8.51601	-0.558882	0.597581	0.897832	-5.39065	-0.527882
L2/3_IT	CACNG4	-0.400346	2.04303	-0.537977	0.597591	0.897832	-5.84831	-0.527868
L2/3_IT	KCNJ9	-0.177961	4.52917	-0.551197	0.597596	0.897832	-5.62744	-0.527861
L5_IT	CRBN	0.0854448	6.29509	0.534155	0.597596	0.897832	-5.94362	0.527861
VIP	FKBP8	0.127925	5.38809	0.533406	0.597609	0.897833	-5.63114	0.527843
LAMP5	CLASP1	-0.0948599	8.01013	-0.533033	0.597622	0.897833	-5.77189	-0.527823
Oligodendrocyte	NAXD	-0.0908609	4.01405	-0.541336	0.597624	0.897833	-6.50382	-0.52782
PAX6	PHIP	-0.242748	7.81229	-0.533773	0.597632	0.897833	-4.7368	-0.527809
L4_IT	OCA2	0.170065	5.71977	0.533132	0.597636	0.897833	-6.21919	0.527803
PVALB	HDAC3	0.125389	4.96955	0.536235	0.597636	0.897833	-5.71743	0.527803
LAMP5	RRAGD	0.119693	5.25212	0.532354	0.597645	0.897836	-5.88704	0.52779
L4_IT	SERINC1	0.220623	7.76647	0.545732	0.597673	0.897859	-5.94397	0.527749
L5_IT	C8orf33	0.212329	3.96194	0.540182	0.597681	0.897859	-5.9971	0.527739
L6_IT	DHRSX	-0.182042	4.89635	-0.537813	0.597685	0.897859	-5.84806	-0.527732
LAMP5_LHX6	PIAS1	0.10711	7.16736	0.542616	0.597686	0.897859	-5.47983	0.527731
Microglia	NSD1	0.105141	8.04072	0.53747	0.597695	0.897861	-5.96393	0.527718
L6_CT	RIMBP2	0.329674	6.64389	0.538555	0.597701	0.897861	-4.97243	0.52771
Oligodendrocyte	CAPN7	0.116886	6.58592	0.539156	0.597713	0.897865	-6.23457	0.527693
OPC	MANBA	0.0936296	5.61646	0.536118	0.59772	0.897865	-6.09989	0.527682
Microglia	LSG1	0.159937	4.74906	0.535263	0.597726	0.897865	-6.25827	0.527673
Oligodendrocyte	TMBIM1	0.146594	4.39763	0.551197	0.59773	0.897865	-5.95171	0.527667
VIP	CEP162	0.115495	5.16707	0.534687	0.597736	0.897865	-5.80538	0.527659
OPC	ANKS1B	0.114262	10.9592	0.538886	0.597753	0.897872	-5.75768	0.527634
SST	CALCOCO1	-0.10213	5.27442	-0.541494	0.59777	0.897872	-5.69586	-0.52761
VIP	LRPAP1	-0.159775	5.65112	-0.534024	0.597775	0.897872	-5.62668	-0.527602
L6_CT	SIK2	0.179646	7.93426	0.536756	0.59778	0.897872	-5.66011	0.527596
L2/3_IT	FLII	0.156431	2.66	0.53308	0.597789	0.897872	-6.16769	0.527583
SST	BTRC	0.081583	7.67601	0.532755	0.597793	0.897872	-5.80289	0.527577
L4_IT	AC093323-1	0.297051	3.33933	0.533062	0.597797	0.897872	-6.11397	0.527571
Oligodendrocyte	ELK3	0.171339	3.20543	0.5326	0.597806	0.897872	-6.57627	0.527559
Oligodendrocyte	ANKRD28	-0.086941	8.71113	-0.537088	0.597806	0.897872	-6.32666	-0.527558
VIP	TBCE	-0.132395	3.99683	-0.53257	0.597807	0.897872	-5.77054	-0.527557
LAMP5	IDE	-0.114028	5.86622	-0.537456	0.597816	0.897872	-5.71805	-0.527544
L2/3_IT	GIPC1	0.166269	4.90683	0.53666	0.597829	0.897872	-6.03682	0.527525
Oligodendrocyte	HNRNPUL2	-0.10582	4.72778	-0.539046	0.597832	0.897872	-6.31731	-0.52752
LAMP5_LHX6	EXOG	0.173043	5.35871	0.532311	0.597837	0.897872	-5.54539	0.527514
OPC	HAGH	-0.12715	4.80373	-0.532757	0.597838	0.897872	-6.0095	-0.527512
PAX6	RGS12	0.209319	9.04777	0.533433	0.597849	0.897878	-4.80493	0.527496
LAMP5_LHX6	DLD	-0.139506	5.70082	-0.532293	0.597869	0.897882	-5.63956	-0.527467
L4_IT	PUDP	0.237884	4.94839	0.535167	0.59787	0.897882	-5.90436	0.527466
LAMP5	FAM13C	0.0888104	7.17181	0.532682	0.597871	0.897882	-5.77348	0.527464
L5_IT	BRAP	-0.106873	4.88285	-0.532835	0.597883	0.897889	-6.12238	-0.527448
PVALB	CDC42BPA	0.0919657	8.83007	0.548637	0.597889	0.897889	-5.44336	0.527439
L4_IT	SLC25A40	0.155261	5.52673	0.532797	0.597902	0.89789	-6.03612	0.52742
VIP	TMEM63C	-0.163599	5.67062	-0.5461	0.597903	0.89789	-5.27367	-0.527419
PVALB	TEX10	-0.0941517	5.04818	-0.534099	0.59792	0.897906	-5.7816	-0.527394
L6_CT	FRMPD4	0.177333	11.3309	0.534606	0.597952	0.897944	-5.60779	0.527348
L5/6_NP	CEP112	-0.117985	7.16889	-0.53293	0.597961	0.897948	-5.82366	-0.527335
VIP	SYNGR1	0.152374	5.43776	0.537358	0.597972	0.897955	-5.6231	0.527319
Astrocyte	RRBP1	-0.118537	5.33174	-0.53819	0.597985	0.897956	-6.125	-0.5273
PVALB	CDV3	-0.247447	4.6911	-0.538335	0.597986	0.897956	-5.3112	-0.527299
Microglia	FCHSD2	-0.115266	10.5017	-0.538527	0.598013	0.897987	-5.96	-0.52726
VIP	MMS19	-0.0827002	5.30646	-0.532317	0.598021	0.897988	-5.76449	-0.527249
L6_IT_CAR3	TTC14	-0.158694	7.02454	-0.536785	0.598027	0.897988	-5.5839	-0.527241
OPC	THAP5	0.111816	4.06051	0.53525	0.598045	0.898005	-6.05033	0.527214
Microglia	UACA	-0.145676	5.79391	-0.538749	0.598056	0.898005	-6.15398	-0.527198
L4_IT	ZNF449	0.27317	3.22328	0.532985	0.598059	0.898005	-6.30386	0.527193
Microglia	ERLEC1	-0.135583	5.5526	-0.532404	0.598066	0.898005	-6.37136	-0.527183
Oligodendrocyte	ACOT7	-0.179335	4.7801	-0.540958	0.598082	0.898005	-5.66497	-0.527161
PAX6	INPP5F	-0.172951	6.99572	-0.534016	0.598082	0.898005	-4.74852	-0.527161
L6_IT	MCU	-0.224112	6.10963	-0.545117	0.598084	0.898005	-5.24691	-0.527158
Oligodendrocyte	TCFL5	0.0838968	5.11787	0.532186	0.598122	0.898037	-6.48417	0.527103
L4_IT	AC008691-1	-0.327877	3.1162	-0.541706	0.598129	0.898037	-5.88316	-0.527094
OPC	PIGC	0.14218	6.63023	0.537552	0.598131	0.898037	-5.75467	0.527091
L2/3_IT	CSNK1G3	0.154878	6.49148	0.539357	0.598132	0.898037	-5.39145	0.527089
Oligodendrocyte	TSG101	-0.101993	5.49556	-0.538097	0.598152	0.898058	-6.29442	-0.52706
VIP	CAND2	0.131911	4.78409	0.533754	0.598162	0.898061	-5.69365	0.527046
LAMP5	ZNF519	0.118802	6.53001	0.534602	0.598171	0.898061	-5.47462	0.527033
Astrocyte	HIBADH	0.134735	6.50559	0.53741	0.598184	0.898061	-5.86958	0.527014
Astrocyte	STS	0.232512	5.22887	0.537596	0.598185	0.898061	-5.63585	0.527012
SST	MED13L	0.0755435	8.65453	0.535774	0.598187	0.898061	-5.6257	0.52701
L6_IT	CROT	0.157061	4.84765	0.532429	0.598203	0.898067	-5.97557	0.526987
L6b	AC104689-2	-0.258042	6.63358	-0.539113	0.598203	0.898067	-5.20334	-0.526986
Oligodendrocyte	SEC61A2	-0.0804104	5.69508	-0.537056	0.598233	0.898079	-6.30849	-0.526943
SST	ORC4	-0.0636633	6.78574	-0.532668	0.598244	0.898079	-5.78755	-0.526928
L4_IT	IGSF21	-0.181306	6.85077	-0.538129	0.59825	0.898079	-5.94919	-0.526919
OPC	SLC35E2B	-0.14825	4.34053	-0.537432	0.598253	0.898079	-5.65968	-0.526914
PAX6	PLXNA4	0.326269	8.03502	0.534598	0.598255	0.898079	-4.7128	0.526912
L5/6_NP	FAM168A	-0.135542	7.45035	-0.532587	0.598261	0.898079	-5.82985	-0.526903
LAMP5_LHX6	MTM1	-0.152528	5.6899	-0.532291	0.598267	0.898079	-5.53515	-0.526895
Microglia	SAP30L-AS1	0.19334	5.37619	0.542177	0.598268	0.898079	-6.03133	0.526892
VIP	CTBP2	0.0856389	6.27371	0.532363	0.598274	0.898079	-5.78244	0.526884
L6_IT	DDX19A	-0.197911	4.55597	-0.535653	0.598287	0.898079	-5.86236	-0.526866
PVALB_ChC	TENM3	0.130534	7.64058	0.53334	0.598288	0.898079	-5.75959	0.526864
L2/3_IT	NRCAM	0.110743	9.77449	0.536933	0.598293	0.898079	-6.01846	0.526857
PAX6	MAPRE2	-0.203923	7.28349	-0.532499	0.598302	0.898079	-4.7737	-0.526843
L6b	ZNF529	0.155552	5.77238	0.53145	0.598309	0.898079	-5.44623	0.526834
Oligodendrocyte	HAUS3	0.116916	3.55982	0.531859	0.598314	0.898079	-6.53438	0.526827
Astrocyte	CACHD1	-0.151596	9.18262	-0.54157	0.598316	0.898079	-5.76256	-0.526823
Astrocyte	C12orf76	-0.20414	4.15554	-0.53865	0.598349	0.898099	-5.78019	-0.526776
SST	DGCR2	-0.0969436	5.59562	-0.535795	0.598351	0.898099	-5.774	-0.526773
LAMP5_LHX6	PUM2	-0.0994463	7.6041	-0.531533	0.598354	0.898099	-5.51823	-0.526769
OPC	IL17RB	0.261802	5.10235	0.540854	0.598356	0.898099	-5.19475	0.526766
L2/3_IT	HSD11B1-AS1	0.271924	2.87154	0.548475	0.598364	0.898101	-5.53976	0.526755
SNCG	HMBOX1	-0.181542	8.0227	-0.534589	0.598383	0.898114	-5.24546	-0.526727
LAMP5_LHX6	TBC1D8	-0.14822	5.78487	-0.531471	0.598386	0.898114	-5.61875	-0.526724
L5/6_NP	ODR4	-0.117322	5.71072	-0.532366	0.598405	0.898115	-5.85079	-0.526696
L6_IT	DCLK2	0.0956376	7.91004	0.536146	0.598408	0.898115	-5.77026	0.526692
L5_IT	FHL2	0.289689	5.35261	0.538824	0.598412	0.898115	-5.1815	0.526686
L6_IT	ZFP30	-0.125814	4.98902	-0.536408	0.598412	0.898115	-6.00243	-0.526686
L5_IT	MAPK9	-0.0865816	6.81523	-0.550019	0.598425	0.898124	-5.94367	-0.526667
Oligodendrocyte	C8orf37-AS1	0.324076	3.81234	0.539315	0.598439	0.898135	-5.90857	0.526647
SNCG	GNG12-AS1	0.321685	6.86801	0.534971	0.598477	0.898172	-5.09053	0.526593
L6_IT	COMMD1	0.0901547	6.79669	0.531443	0.598481	0.898172	-6.08151	0.526586
L2/3_IT	MTRR	0.0941594	4.85934	0.53239	0.598486	0.898172	-6.23264	0.526579
Oligodendrocyte	PRXL2A	0.141293	4.21966	0.532613	0.598489	0.898172	-6.51154	0.526575
PVALB_ChC	ANKFN1	-0.349016	6.64046	-0.537791	0.598513	0.898184	-5.04558	-0.526541
L6_IT_CAR3	ATF2	0.185563	6.81157	0.535748	0.598516	0.898184	-5.56355	0.526536
L6_IT	SLC38A9	-0.194888	5.8413	-0.538178	0.598517	0.898184	-5.25128	-0.526534
SST	RAB11FIP2	-0.128067	6.23032	-0.539154	0.598544	0.898214	-5.35075	-0.526496
L2/3_IT	WDR47	-0.134006	6.38362	-0.537508	0.598571	0.898238	-6.06679	-0.526456
OPC	RUSC2	-0.0846859	5.8627	-0.532011	0.598573	0.898238	-6.12476	-0.526454
L6_IT	CHCHD3	0.111549	7.74906	0.536139	0.598585	0.898247	-5.6658	0.526437
PVALB	SYN2	-0.133488	9.36921	-0.546389	0.598608	0.898271	-5.35468	-0.526404
PAX6	FRY	-0.167316	8.39355	-0.531863	0.598622	0.898279	-4.75973	-0.526384
L2/3_IT	G3BP1	-0.0951112	4.94676	-0.532513	0.59863	0.898279	-6.26592	-0.526372
L2/3_IT	NEXN	-0.108036	3.07233	-0.550943	0.598633	0.898279	-6.01898	-0.526368
SST	HERPUD2	0.159147	6.1669	0.537583	0.59866	0.898292	-5.30405	0.526329
PVALB	PTGFRN	-0.119272	3.87509	-0.531886	0.598663	0.898292	-5.84242	-0.526324
L4_IT	ZNF277	0.1646	5.77193	0.531672	0.598663	0.898292	-6.21652	0.526324
L6_IT_CAR3	TMEM132B	-0.138492	8.92146	-0.531415	0.598674	0.898292	-5.99474	-0.526308
VIP	LSM1	-0.188644	3.76966	-0.542298	0.59868	0.898292	-5.56425	-0.5263
L6_IT_CAR3	USP33	-0.300234	8.34299	-0.536323	0.598681	0.898292	-5.24214	-0.526298
L2/3_IT	SLC9A6	0.166205	5.40152	0.53584	0.598687	0.898292	-5.85059	0.52629
L2/3_IT	MKS1	0.140422	1.89181	0.532807	0.598707	0.898312	-6.15386	0.526261
L2/3_IT	EFTUD2	0.111911	4.44015	0.533848	0.598735	0.898344	-6.10683	0.526221
SST	PLCG1	-0.137202	3.88537	-0.531558	0.598758	0.89836	-5.77965	-0.526187
LAMP5	KMT2C	-0.0967865	7.95965	-0.538401	0.598759	0.89836	-5.58192	-0.526187
OPC	GRM5-AS1	0.216863	4.61082	0.536898	0.598778	0.898379	-5.74909	0.526159
L5_IT	CNPY2	-0.0936652	5.26028	-0.532327	0.598785	0.89838	-6.07238	-0.526149
OPC	B4GALT2	-0.126707	3.1356	-0.532358	0.598807	0.898403	-6.15566	-0.526117
LAMP5_LHX6	SMURF2	-0.140115	5.85313	-0.530798	0.598818	0.898409	-5.53578	-0.526102
Astrocyte	RIPOR1	0.129499	4.03947	0.531095	0.59883	0.898411	-6.17643	0.526084
Astrocyte	SHTN1	0.268906	4.49444	0.535922	0.598834	0.898411	-5.71174	0.526078
L6_IT_CAR3	GNG7	0.146048	7.04234	0.531037	0.598849	0.898411	-6.0212	0.526056
L2/3_IT	SNX17	0.210915	3.17575	0.541004	0.59885	0.898411	-5.99541	0.526056
VIP	LINGO2	0.173756	9.87565	0.539558	0.598881	0.898411	-5.45116	0.52601
Oligodendrocyte	SRP14	0.235377	6.41108	0.538394	0.598888	0.898411	-5.9406	0.526
L5_IT	SLC17A7	-0.106364	7.00382	-0.5523	0.598895	0.898411	-5.96513	-0.525991
L4_IT	AK6	0.206702	3.84928	0.534625	0.598896	0.898411	-5.8939	0.525988
VIP	ATP9A	-0.0905614	7.37544	-0.535619	0.598914	0.898411	-5.67432	-0.525963
L6_CT	MECP2	0.145092	5.46732	0.530891	0.598914	0.898411	-5.99526	0.525962
VIP	FAN1	-0.100047	5.76823	-0.536542	0.598917	0.898411	-5.65776	-0.525958
Oligodendrocyte	SET	0.24537	5.79186	0.539565	0.598919	0.898411	-5.74362	0.525956
Astrocyte	KCND2	-0.276338	7.77317	-0.5332	0.598921	0.898411	-6.14019	-0.525953
LAMP5	PWWP2A	0.110361	6.08165	0.530619	0.598923	0.898411	-5.74763	0.52595
L2/3_IT	NME3	0.300507	4.15591	0.547463	0.598944	0.898411	-5.85107	0.52592
VIP	GRK4	-0.0907936	6.2155	-0.531907	0.598947	0.898411	-5.76661	-0.525916
PVALB	EFCAB13	0.186405	3.9832	0.541697	0.598947	0.898411	-5.7933	0.525915
L4_IT	CWC25	0.177142	4.01913	0.531798	0.598949	0.898411	-6.23014	0.525913
OPC	CBX1	-0.160192	4.36365	-0.530918	0.598949	0.898411	-6.02897	-0.525912
SNCG	MAPK14	0.218157	6.44062	0.531734	0.598949	0.898411	-5.39993	0.525912
Oligodendrocyte	ZNF536	0.0703796	10.2173	0.5312	0.598962	0.898411	-6.38861	0.525894
PAX6	STXBP5	0.191123	7.96703	0.532519	0.598963	0.898411	-4.73804	0.525893
PAX6	KLF12	0.32441	6.78632	0.531892	0.598977	0.898419	-4.75706	0.525872
PVALB	NDUFB6	-0.166854	5.2846	-0.542356	0.598981	0.898419	-5.2747	-0.525866
Oligodendrocyte	MPHOSPH8	-0.102625	6.57188	-0.537744	0.598994	0.898425	-6.16223	-0.525848
LAMP5	CCDC149	0.146228	5.34219	0.532383	0.599016	0.898425	-5.6009	0.525816
L2/3_IT	TRIM28	-0.181492	3.26784	-0.535397	0.599018	0.898425	-6.05598	-0.525813
LAMP5	INPP5B	-0.145326	5.58947	-0.535611	0.599018	0.898425	-5.59356	-0.525813
SST	BAG4	-0.087664	5.34616	-0.534667	0.599022	0.898425	-5.73785	-0.525808
SST	AKR1C2	-0.277094	3.49995	-0.533049	0.599031	0.898425	-5.62056	-0.525795
L6_IT	KHDRBS2-OT	0.225692	7.03435	0.536705	0.599031	0.898425	-5.31165	0.525795
L4_IT	GNG7	-0.264089	4.39968	-0.531656	0.599068	0.898463	-6.13163	-0.525741
OPC	USP53	-0.198011	3.83556	-0.537412	0.599069	0.898463	-5.69003	-0.52574
Oligodendrocyte	LINC01006	0.494537	5.99912	0.539114	0.59908	0.898464	-5.07905	0.525724
OPC	METTL24	0.144623	5.17315	0.53731	0.599084	0.898464	-5.68149	0.525718
L5_IT	TRIM66	0.143595	4.05004	0.535879	0.599089	0.898464	-5.71909	0.525711
Microglia	VRK2	-0.155324	7.4983	-0.541552	0.599101	0.89847	-5.77386	-0.525693
OPC	SLC3A2	-0.157526	4.71895	-0.538021	0.599106	0.89847	-5.63238	-0.525686
LAMP5	VGLL4	0.113619	7.0895	0.53779	0.599117	0.898472	-5.72458	0.525671
VIP	MAN2A1	0.0983628	7.0547	0.54156	0.599127	0.898472	-5.56151	0.525656
VIP	TSR2	-0.209165	3.89277	-0.530705	0.599128	0.898472	-5.72096	-0.525655
Oligodendrocyte	ATP11A	0.140394	7.59182	0.537542	0.599144	0.898485	-6.03408	0.525631
Astrocyte	ACAT2	0.231683	4.94543	0.538997	0.599153	0.898485	-5.44715	0.525619
L2/3_IT	ASTE1	0.212674	3.14827	0.536556	0.599168	0.898485	-5.64986	0.525597
PVALB	ARPP19	-0.151766	5.70052	-0.531177	0.599169	0.898485	-5.82513	-0.525596
Oligodendrocyte	EXD2	0.0935565	4.50964	0.530751	0.599169	0.898485	-6.59466	0.525596
PVALB	CNTNAP4	0.143791	6.19181	0.530714	0.599177	0.898487	-5.87742	0.525585
OPC	CIP2A	-0.171194	3.19862	-0.532541	0.599189	0.898496	-6.07183	-0.525567
Astrocyte	SUPT3H	0.165373	7.44651	0.534959	0.599211	0.898519	-5.83052	0.525535
SST	AL157400-3	0.204766	3.66622	0.53764	0.59923	0.898533	-5.5539	0.525508
PVALB_ChC	POLK	0.132585	5.97435	0.530063	0.599242	0.898533	-5.77026	0.525491
L5/6_NP	FAM214A	0.163255	6.74991	0.533651	0.59925	0.898533	-5.51449	0.525479
L5/6_NP	ARRB1	0.136432	5.78458	0.53107	0.59925	0.898533	-5.84852	0.525479
L6_IT	LAMA2	0.182203	5.32745	0.530595	0.599259	0.898533	-5.89323	0.525466
PAX6	AUH	0.182155	7.13268	0.531164	0.599264	0.898533	-4.72977	0.525459
L6b	BMERB1	-0.115373	7.71985	-0.530045	0.599269	0.898533	-5.58965	-0.525452
LAMP5_LHX6	ANKH	-0.115811	8.26915	-0.539214	0.599277	0.898533	-5.42217	-0.525441
SST	MTMR3	-0.0810541	6.23144	-0.531773	0.599291	0.898533	-5.67241	-0.525421
L6_IT_CAR3	ATP11A	0.0999571	5.89352	0.530416	0.599299	0.898533	-6.05457	0.525409
VIP	PRB2	0.110771	4.18732	0.537318	0.599323	0.898533	-5.7195	0.525374
Microglia	RFWD3	-0.109167	5.63155	-0.532979	0.599327	0.898533	-6.28597	-0.525369
PVALB_ChC	UBE2V1	0.145256	5.9049	0.529874	0.59933	0.898533	-5.7102	0.525364
PVALB	NFIC	-0.102132	5.46672	-0.543826	0.599333	0.898533	-5.75317	-0.52536
L4_IT	RPE	0.11552	6.45476	0.531428	0.599343	0.898533	-6.26058	0.525346
L6_IT	NNT	0.104969	7.03574	0.533279	0.599343	0.898533	-5.8096	0.525346
Oligodendrocyte	GART	0.105865	4.57976	0.53065	0.599347	0.898533	-6.49598	0.52534
SST	TRMT112	0.265725	3.83241	0.546831	0.599349	0.898533	-5.59771	0.525337
L2/3_IT	AC078909-1	-0.17517	2.91726	-0.531909	0.599356	0.898533	-6.10947	-0.525327
Microglia	DPYSL2	0.104152	7.96151	0.532408	0.599356	0.898533	-6.31129	0.525326
L6_IT_CAR3	YAF2	0.113929	7.05836	0.534346	0.599357	0.898533	-5.79374	0.525325
L5_IT	DEPTOR	-0.229826	4.36695	-0.536278	0.599378	0.898543	-5.46062	-0.525296
L2/3_IT	Z84468-2	0.229209	2.00619	0.535946	0.599378	0.898543	-5.6852	0.525295
L5/6_NP	AC025159-1	-0.476793	7.35277	-0.536235	0.599384	0.898543	-4.92216	-0.525286
L2/3_IT	THUMPD3-AS1	0.208716	5.86651	0.537789	0.5994	0.898549	-5.55059	0.525263
OPC	ZFAS1	-0.178023	4.64482	-0.533603	0.599401	0.898549	-5.81171	-0.525262
LAMP5_LHX6	CAMLG	0.201221	5.60159	0.532448	0.599413	0.898551	-5.30148	0.525245
LAMP5	CUL5	0.0844405	6.9472	0.530197	0.599416	0.898551	-5.75256	0.525241
Oligodendrocyte	PSMC5	0.233423	4.57032	0.542595	0.599425	0.898556	-6.23234	0.525227
PVALB	REPS1	-0.0805523	7.10214	-0.530974	0.599435	0.898557	-5.86123	-0.525213
Astrocyte	PEBP4	0.438463	4.17717	0.537415	0.599439	0.898557	-5.2417	0.525207
Microglia	CISD1	-0.227114	4.88347	-0.532481	0.599446	0.898558	-6.06666	-0.525197
Oligodendrocyte	STIP1	0.208694	4.71938	0.54001	0.599484	0.898566	-5.55853	0.525143
Astrocyte	FAM229B	0.135893	4.45961	0.53443	0.599485	0.898566	-5.96238	0.525141
L6_IT_CAR3	INPP5F	0.119986	5.96051	0.530066	0.599491	0.898566	-6.00702	0.525132
L5_IT	FERMT2	0.172426	4.16832	0.53204	0.599495	0.898566	-6.07079	0.525127
L6_CT	RAD50	-0.128517	6.49779	-0.532964	0.599497	0.898566	-5.74271	-0.525123
LAMP5	TMBIM6	-0.20656	5.93815	-0.538513	0.599502	0.898566	-5.20278	-0.525117
VIP	MCCC1	0.149167	6.08983	0.534272	0.599505	0.898566	-5.45833	0.525112
L6_IT_CAR3	LRBA	-0.115591	7.86731	-0.530819	0.59951	0.898566	-5.94291	-0.525105
SST	NF2	-0.140086	4.77269	-0.534063	0.599519	0.898566	-5.4953	-0.525092
VIP	AC092296-2	-0.153021	3.40761	-0.530274	0.599528	0.898566	-5.79004	-0.525079
L2/3_IT	AC013472-2	-0.289626	1.30918	-0.531162	0.599535	0.898566	-6.02954	-0.52507
L5_IT	DBNL	-0.102392	4.29991	-0.532432	0.599544	0.898566	-6.04354	-0.525057
SST	AP2M1	0.183586	5.84771	0.550662	0.599546	0.898566	-5.53142	0.525054
L2/3_IT	LINC01090	-0.41591	6.8227	-0.537595	0.599553	0.898566	-5.60598	-0.525043
PVALB	P4HTM	0.121224	5.38577	0.540361	0.599562	0.898566	-5.73306	0.52503
Microglia	ILRUN	-0.1284	6.23311	-0.533484	0.599563	0.898566	-6.03926	-0.525029
LAMP5	MBNL1	0.125948	7.50464	0.533367	0.599563	0.898566	-5.58491	0.525029
Oligodendrocyte	C16orf58	-0.148754	3.82355	-0.539476	0.599579	0.898568	-6.29752	-0.525006
Astrocyte	RUSC2	0.18494	5.91171	0.535695	0.599587	0.898568	-5.47879	0.524995
VIP	PAPOLG	-0.0903034	5.06924	-0.529983	0.599589	0.898568	-5.85625	-0.524992
VIP	IFIT5	0.211424	3.92543	0.529997	0.599591	0.898568	-5.72257	0.524989
LAMP5	TSPAN13	0.15455	5.98778	0.540059	0.5996	0.898568	-5.56642	0.524976
OPC	AC010260-1	0.194211	3.89442	0.531733	0.599603	0.898568	-5.8754	0.524971
L6b	POU2F1	-0.156472	8.22297	-0.531764	0.599611	0.898569	-5.402	-0.52496
L6_CT	EHBP1	-0.156697	8.16575	-0.5339	0.599648	0.898596	-5.5624	-0.524907
OPC	DTX3	0.19296	3.77181	0.537576	0.599652	0.898596	-5.56748	0.524901
L5_IT	UBE2Q2	0.142715	4.23033	0.534877	0.59966	0.898596	-5.81251	0.52489
L6_IT	ARHGEF9	0.137455	7.21559	0.535408	0.599661	0.898596	-5.45293	0.524889
L4_IT	MGAT1	-0.259173	2.95132	-0.53062	0.599666	0.898596	-6.33791	-0.524881
L4_IT	ELOC	0.225401	5.75973	0.530637	0.599668	0.898596	-6.06483	0.524878
Microglia	ARPC1A	-0.128387	5.37975	-0.529742	0.59968	0.898597	-6.40136	-0.524861
Astrocyte	HS6ST1	-0.123091	5.48849	-0.530499	0.599687	0.898597	-6.18006	-0.524851
L2/3_IT	ABCE1	-0.105636	5.03511	-0.531206	0.599702	0.898597	-6.23404	-0.52483
L4_IT	SLC30A3	0.202256	5.58196	0.53289	0.599702	0.898597	-5.89674	0.524829
SST	GOLGA8A	-0.162256	5.9067	-0.540003	0.599702	0.898597	-5.3155	-0.524829
SNCG	TNRC6C	-0.177551	7.98755	-0.54223	0.599708	0.898597	-5.16482	-0.524821
LAMP5_LHX6	SPATS2	0.144055	5.89442	0.531482	0.599728	0.898605	-5.59011	0.524792
Astrocyte	MRPS30-DT	0.153686	5.37499	0.536302	0.599737	0.898605	-5.80647	0.524779
L6b	SCAMP1	0.195944	6.75813	0.539602	0.599746	0.898605	-5.1358	0.524766
L6_CT	ZNF736	-0.108502	6.39771	-0.539119	0.599752	0.898605	-5.87605	-0.524757
OPC	PLCB1	0.126973	9.88904	0.536571	0.599762	0.898605	-5.75318	0.524743
PVALB	KIAA1586	-0.128326	4.90704	-0.534903	0.599762	0.898605	-5.55112	-0.524742
L2/3_IT	COPA	0.156959	6.20373	0.540265	0.599763	0.898605	-5.39952	0.524742
L5_IT	CHD1	-0.0870521	5.88119	-0.530875	0.599766	0.898605	-5.97552	-0.524737
L6_IT_CAR3	NMNAT2	-0.121031	7.83202	-0.532614	0.599783	0.898605	-5.99494	-0.524713
L5_IT	PRKAR2A	-0.133962	5.8471	-0.538724	0.599783	0.898605	-5.86311	-0.524712
PVALB_ChC	SIK2	0.136235	7.0225	0.532961	0.599785	0.898605	-5.60367	0.524709
PVALB	ZKSCAN8	-0.189762	4.24675	-0.534667	0.599804	0.898624	-5.40374	-0.524682
L2/3_IT	PRPF38A	-0.149626	3.83146	-0.553975	0.599818	0.89863	-5.64918	-0.524663
Microglia	UBE2R2	-0.125675	7.00564	-0.533579	0.599821	0.89863	-6.01899	-0.524658
L2/3_IT	CALCRL	0.318762	3.60511	0.536572	0.599838	0.898645	-5.99917	0.524633
L6_CT	RNF213-AS1	0.184884	5.51307	0.535744	0.599855	0.89866	-5.74101	0.52461
L6_IT	SLC35F1	0.126956	9.55314	0.533372	0.599878	0.898679	-5.70866	0.524576
SST	EXOC6B	-0.12062	8.97459	-0.539945	0.59988	0.898679	-5.23323	-0.524573
Oligodendrocyte	SEC61G	-0.171534	4.35816	-0.53347	0.599898	0.898692	-6.22172	-0.524547
Astrocyte	YTHDF3	-0.0991237	6.13543	-0.539651	0.599902	0.898692	-6.11507	-0.524541
L2/3_IT	TRAK1	-0.0898692	6.28105	-0.534587	0.599919	0.898708	-6.0632	-0.524517
SST	HMGXB3	0.160902	4.95278	0.535372	0.599929	0.898708	-5.55625	0.524503
L5/6_NP	MINDY4	0.186043	5.64769	0.531025	0.599937	0.898708	-5.77986	0.524491
VIP	AC005670-3	0.0785871	6.19245	0.529957	0.599939	0.898708	-5.80514	0.524489
L2/3_IT	ARHGEF4	0.103218	5.78757	0.541184	0.599946	0.898709	-6.0764	0.524478
Astrocyte	RBX1	-0.120233	5.58255	-0.529361	0.59998	0.898729	-6.22092	-0.524429
SNCG	UBE3C	0.158235	7.21169	0.529204	0.599986	0.898729	-5.42435	0.524421
Microglia	NDUFA11	0.251294	4.74395	0.529751	0.599993	0.898729	-6.10691	0.524411
OPC	MRS2	0.0946209	4.69059	0.530899	0.599996	0.898729	-6.10373	0.524406
LAMP5_LHX6	BRWD1	-0.107751	7.84222	-0.529168	0.6	0.898729	-5.54321	-0.524401
SNCG	PCMTD1	0.128806	7.36911	0.53	0.600001	0.898729	-5.42359	0.524398
PVALB	JMJD1C	-0.0759872	9.26038	-0.530215	0.600013	0.898729	-5.86106	-0.524382
L4_IT	TIPRL	0.145189	5.76269	0.529611	0.600019	0.898729	-6.02211	0.524374
VIP	CCSAP	-0.0914691	6.51696	-0.529469	0.600019	0.898729	-5.82949	-0.524374
SST	ARNTL	0.160575	5.35036	0.53477	0.600037	0.898748	-5.23574	0.524347
L2/3_IT	RIOK3	0.11036	5.28297	0.5333	0.600059	0.898752	-5.90824	0.524315
PVALB_ChC	SAMD8	-0.13347	5.95225	-0.52883	0.60006	0.898752	-5.75437	-0.524314
L4_IT	PPID	0.22376	5.38331	0.531097	0.600074	0.898752	-5.85455	0.524295
Microglia	KIF3C	0.131302	5.5304	0.530063	0.60009	0.898752	-6.00446	0.524271
Microglia	SLC9A8	-0.198751	5.8918	-0.540167	0.600096	0.898752	-5.69406	-0.524263
PVALB	PRDM2	0.0913539	7.27343	0.540357	0.600098	0.898752	-5.6585	0.52426
PVALB	AC026894-1	0.379532	3.06293	0.537783	0.600107	0.898752	-5.22027	0.524247
PVALB_ChC	MTMR7	-0.10687	7.5381	-0.532496	0.600108	0.898752	-5.69217	-0.524245
LAMP5	KPNA5	0.0964905	6.70306	0.532972	0.60012	0.898752	-5.66275	0.524228
L4_IT	EFL1	0.233789	4.62553	0.529473	0.600121	0.898752	-6.16084	0.524227
VIP	DFFA	-0.107546	4.36341	-0.529194	0.600128	0.898752	-5.72848	-0.524217
Astrocyte	WDR61	0.149782	4.90417	0.533282	0.600138	0.898752	-5.84754	0.524203
LAMP5	GRID1	-0.108956	9.40369	-0.529699	0.60014	0.898752	-5.52386	-0.524198
SST	EFCAB13	0.223341	3.92177	0.534559	0.600142	0.898752	-5.65421	0.524196
L5_IT	MED14	0.119581	5.45491	0.534436	0.600151	0.898752	-5.98574	0.524183
VIP	PDK1	-0.128401	4.78903	-0.52951	0.600154	0.898752	-5.5853	-0.524179
L6_IT	ERLEC1	0.26438	5.56258	0.542254	0.600156	0.898752	-5.26055	0.524177
LAMP5	ABR	-0.118248	6.83825	-0.531716	0.60016	0.898752	-5.6363	-0.524171
L6_CT	EMB	0.185717	5.95429	0.534481	0.600167	0.898752	-5.60872	0.52416
OPC	AC021086-1	0.17179	2.97959	0.529268	0.600171	0.898752	-6.14904	0.524155
LAMP5	COX11	0.10626	5.24484	0.528928	0.600189	0.898769	-5.76515	0.524129
OPC	MPPED2	0.134021	8.89883	0.534825	0.600205	0.898771	-5.55869	0.524105
OPC	BRCC3	0.089948	5.08748	0.534999	0.600207	0.898771	-5.86229	0.524103
L2/3_IT	AC103876-1	0.118704	4.0208	0.53023	0.600211	0.898771	-6.16289	0.524097
L5_IT	RAB23	-0.174546	4.13599	-0.548138	0.600217	0.898771	-5.57785	-0.524089
LAMP5	COX20	0.266642	5.3169	0.532024	0.600228	0.898773	-5.38676	0.524072
L2/3_IT	VKORC1	-0.204949	2.98728	-0.5336	0.600236	0.898773	-5.98508	-0.524062
Astrocyte	ARHGEF11	0.148673	6.81761	0.543319	0.600253	0.898773	-5.57303	0.524036
L4_IT	CADM3	-0.198595	6.38595	-0.532195	0.600267	0.898773	-5.83387	-0.524016
LAMP5	DCAF10	-0.156778	6.67078	-0.532284	0.60027	0.898773	-5.42817	-0.524013
Oligodendrocyte	UEVLD	0.088281	5.25175	0.533835	0.600276	0.898773	-6.31949	0.524003
L6_IT_CAR3	RSRC1	-0.137294	6.67135	-0.528957	0.600291	0.898773	-5.94303	-0.523982
LAMP5	HPS4	-0.117491	4.87022	-0.528908	0.600295	0.898773	-5.71574	-0.523977
VIP	GOLGA8A	-0.155208	5.92176	-0.536532	0.600299	0.898773	-5.33545	-0.523971
L2/3_IT	CNTN3	-0.14229	8.74809	-0.542697	0.600299	0.898773	-5.93746	-0.52397
L6_IT	SDHC	0.110124	5.38555	0.532064	0.600301	0.898773	-5.91316	0.523968
L5/6_NP	AL583808-1	-0.28407	5.81426	-0.535604	0.600309	0.898773	-5.30264	-0.523957
L6_CT	SSR1	0.153132	5.37246	0.529024	0.600312	0.898773	-5.962	0.523952
L6_IT	STAG1	0.0962395	7.23105	0.53735	0.600326	0.898773	-5.7647	0.523931
PVALB	FARSB	0.112566	6.3274	0.53867	0.600328	0.898773	-5.48531	0.523929
LAMP5_LHX6	AHI1	-0.144106	9.09608	-0.532534	0.600329	0.898773	-5.34914	-0.523928
L5_IT	LRP1B	-0.145597	12.1916	-0.532328	0.60034	0.898773	-6.04479	-0.523911
L5_IT	AC092910-3	-0.155967	3.38079	-0.53813	0.600358	0.898773	-5.8527	-0.523885
LAMP5	RXRA	0.153724	5.30943	0.528661	0.600366	0.898773	-5.72898	0.523874
Oligodendrocyte	TTC9B	-0.393987	3.66407	-0.537982	0.600366	0.898773	-6.16684	-0.523874
Oligodendrocyte	AGAP9	0.269491	3.58051	0.536701	0.60037	0.898773	-5.74777	0.523868
LAMP5_LHX6	PTS	-0.128226	5.65506	-0.528833	0.600377	0.898773	-5.59338	-0.523858
L4_IT	BSG	0.225828	5.2472	0.529387	0.600383	0.898773	-5.94161	0.523849
L4_IT	IPPK	0.155966	4.5411	0.536792	0.600388	0.898773	-5.86404	0.523842
Astrocyte	GTF3C3	0.113087	4.92267	0.534949	0.600391	0.898773	-6.06556	0.523838
Microglia	SPAST	0.160098	6.39128	0.533549	0.600392	0.898773	-5.96103	0.523837
L6_IT_CAR3	RNF11	-0.131251	6.09113	-0.53179	0.600395	0.898773	-5.9023	-0.523833
L5_IT	PSMB1	-0.131952	5.66095	-0.535668	0.60042	0.898802	-5.71928	-0.523796
PVALB	AIDA	-0.109734	4.62026	-0.529173	0.600428	0.898804	-5.82114	-0.523785
LAMP5_LHX6	SUDS3	0.147437	5.88744	0.528477	0.600437	0.898807	-5.60367	0.523772
L5_IT	EML6	0.175962	8.59333	0.535047	0.600445	0.898809	-5.57476	0.523761
SNCG	VRK1	0.200129	6.22531	0.528784	0.60047	0.898837	-5.36684	0.523725
L5_IT	ZNHIT6	-0.0932794	5.73098	-0.530317	0.600477	0.898837	-6.04736	-0.523715
L6_IT	SLC39A11	0.272912	7.79863	0.535409	0.600507	0.898867	-5.18354	0.523671
L2/3_IT	MEAK7	-0.0903912	3.66245	-0.541421	0.600514	0.898867	-6.17197	-0.523662
L6_CT	STRN	0.152892	5.93607	0.531376	0.600516	0.898867	-5.965	0.523658
PVALB	BCOR	-0.189442	3.3426	-0.533401	0.600541	0.898894	-5.52673	-0.523623
VIP	AC104964-3	0.156013	3.53317	0.5285	0.600553	0.898902	-5.93689	0.523605
VIP	HMBOX1	-0.0697028	7.15733	-0.528884	0.600564	0.898908	-5.77046	-0.523589
L5_IT	TRIQK	0.116942	5.46568	0.540738	0.600574	0.898908	-5.96475	0.523576
L4_IT	MFSD14B	-0.141977	4.85647	-0.529259	0.600582	0.898908	-6.08069	-0.523564
L6_IT_CAR3	HRH2	-0.159467	6.53753	-0.532127	0.600583	0.898908	-5.73489	-0.523563
Astrocyte	GATD1	-0.168939	4.77625	-0.532675	0.600601	0.898913	-5.78377	-0.523537
VIP	FPGT	0.124531	4.43184	0.529749	0.600601	0.898913	-5.71997	0.523536
OPC	MLLT10	0.0694193	7.79769	0.528568	0.600606	0.898913	-6.09683	0.523529
Microglia	PPP6R3	0.0923598	8.67203	0.529084	0.600617	0.89892	-6.25403	0.523513
L6_IT_CAR3	FAM13B	-0.134199	6.92296	-0.528336	0.600667	0.898955	-6.03383	-0.523442
OPC	ENTPD1-AS1	0.0761728	7.5321	0.529464	0.600678	0.898955	-5.88928	0.523425
L6_CT	ARMC8	0.090556	6.70154	0.528416	0.600681	0.898955	-5.95936	0.523422
L2/3_IT	DLGAP1-AS2	0.32628	1.49535	0.533429	0.600701	0.898955	-5.63635	0.523393
PVALB_ChC	CFL1	0.252683	5.74217	0.531213	0.600714	0.898955	-5.4794	0.523374
PVALB_ChC	RIMS2	-0.102816	9.74933	-0.528433	0.600715	0.898955	-5.6435	-0.523373
OPC	ARHGAP5	-0.163134	7.64795	-0.541708	0.600718	0.898955	-5.54643	-0.523368
L2/3_IT	WDR60	0.0836831	6.89904	0.528907	0.600723	0.898955	-6.26395	0.523361
SST	DIPK1A	0.0822934	7.52318	0.528841	0.600723	0.898955	-5.83368	0.523361
L4_IT	RASL10A	-0.349918	5.44313	-0.533504	0.600728	0.898955	-5.8679	-0.523354
L2/3_IT	AC019205-1	0.100033	5.52469	0.548462	0.600731	0.898955	-6.21092	0.523349
L6_CT	ZNRF3	0.185627	5.93477	0.533427	0.600737	0.898955	-5.47105	0.52334
Microglia	SETBP1	-0.175039	8.45441	-0.532202	0.600738	0.898955	-6.06629	-0.52334
L2/3_IT	PRRC1	-0.119957	4.12485	-0.533565	0.600743	0.898955	-5.84356	-0.523333
L6_CT	ASAP1	-0.135781	9.16839	-0.531001	0.600743	0.898955	-5.60088	-0.523332
SST	CWF19L1	0.1891	4.98381	0.534992	0.600745	0.898955	-5.08534	0.523329
PVALB	LAMTOR3	-0.177448	4.40383	-0.532607	0.600752	0.898956	-5.57735	-0.523319
PVALB_ChC	SLC7A6	-0.11682	5.59777	-0.527783	0.600773	0.898977	-5.76089	-0.523289
VIP	AC104827-1	0.191275	5.24722	0.529636	0.600779	0.898977	-5.7013	0.52328
Pericyte	RABGAP1L	-0.286979	8.63282	-0.530096	0.600811	0.89901	-6.17839	-0.523235
OPC	DDX23	-0.151852	3.48295	-0.528329	0.60082	0.89901	-6.15093	-0.523221
L5_IT	FGF14	0.133788	11.0488	0.537169	0.600821	0.89901	-5.70672	0.52322
L2/3_IT	AC010789-2	-0.268688	1.27625	-0.531089	0.600841	0.899024	-5.8398	-0.523191
L4_IT	TCTEX1D2	0.202921	5.35857	0.531274	0.600859	0.899024	-5.92626	0.523165
Oligodendrocyte	SMNDC1	-0.0731302	4.29456	-0.528365	0.600872	0.899024	-6.49822	-0.523148
PVALB	ZMYM5	0.0813468	5.18429	0.528983	0.600872	0.899024	-5.82591	0.523147
Astrocyte	WLS	0.231897	8.14411	0.534286	0.600887	0.899024	-5.31813	0.523125
L4_IT	CCM2	0.0996057	5.25341	0.528464	0.600889	0.899024	-6.15992	0.523122
Oligodendrocyte	AC105941-1	0.215787	5.16083	0.552437	0.600896	0.899024	-6.01503	0.523112
VIP	MLH3	0.0867559	5.91921	0.528267	0.600897	0.899024	-5.82375	0.523111
LAMP5_LHX6	CDKL5	0.110291	7.29897	0.535335	0.600899	0.899024	-5.50649	0.523108
PAX6	SLC4A10	-0.17968	9.16994	-0.529979	0.6009	0.899024	-4.73534	-0.523106
L4_IT	AL139317-5	-0.178872	4.17944	-0.534657	0.600914	0.899024	-6.11649	-0.523087
Astrocyte	DNM1L	-0.184279	7.15606	-0.534931	0.600916	0.899024	-5.22384	-0.523084
PVALB	SENP8	0.172223	3.26557	0.528116	0.600919	0.899024	-5.92577	0.52308
Microglia	AC118549-1	-0.102748	7.83219	-0.530396	0.600932	0.899024	-6.21096	-0.523061
PVALB	WDR3	0.138117	4.0728	0.533847	0.600933	0.899024	-5.81155	0.52306
OPC	PRSS23	-0.239076	4.40837	-0.534154	0.600947	0.899024	-5.42082	-0.523039
PVALB_ChC	RAC1	0.183726	6.22189	0.532843	0.600948	0.899024	-5.4098	0.523037
OPC	CASKIN1	-0.11926	4.47973	-0.541414	0.600949	0.899024	-5.93844	-0.523037
Astrocyte	CACYBP	-0.275672	4.65179	-0.533268	0.600963	0.899035	-5.86023	-0.523017
L6_IT	PANTR1	0.284707	4.96568	0.533164	0.60097	0.899035	-5.764	0.523007
L2/3_IT	TMEM131	0.0779696	7.24078	0.529547	0.600981	0.899035	-6.27392	0.522991
OPC	UCHL3	-0.112274	5.2924	-0.52813	0.600986	0.899035	-6.11317	-0.522984
L4_IT	REXO2	0.247644	4.43869	0.529066	0.600988	0.899035	-5.94804	0.52298
L5_IT	UVRAG	0.0689866	7.20942	0.528524	0.600998	0.899036	-6.18121	0.522966
SNCG	ATAD2B	0.170384	6.99357	0.527735	0.601007	0.899036	-5.36345	0.522953
SNCG	RNF13	0.192086	6.8063	0.531501	0.601015	0.899036	-5.34746	0.522941
L6b	FUBP1	0.0990201	5.87258	0.527502	0.601015	0.899036	-5.70554	0.522941
VIP	ARPC2	-0.191532	5.93448	-0.5351	0.601024	0.899039	-5.21332	-0.522929
LAMP5	FAM177A1	0.142645	5.83698	0.531369	0.601035	0.899046	-5.37067	0.522912
VIP	SLC22A4	-0.137131	4.18815	-0.527923	0.601053	0.899048	-5.88299	-0.522887
LAMP5_LHX6	NPEPPS	0.0879615	7.19054	0.529294	0.60106	0.899048	-5.58206	0.522876
L2/3_IT	TUBB3	0.234916	5.48239	0.529278	0.601061	0.899048	-5.91446	0.522876
L5_IT	MMUT	-0.107007	4.51225	-0.528801	0.601062	0.899048	-6.13644	-0.522873
Astrocyte	CRAMP1	-0.104432	5.20314	-0.53061	0.601098	0.89908	-6.14374	-0.522823
L5_IT	RSKR	0.251378	2.84822	0.533718	0.601102	0.89908	-5.62508	0.522817
VIP	PPP1R12C	-0.15033	3.79851	-0.529134	0.601103	0.89908	-5.66416	-0.522814
L5_IT	ZNF25	0.0943375	6.13376	0.53059	0.601122	0.899092	-6.05064	0.522788
L2/3_IT	NAT14	-0.25676	3.44637	-0.550609	0.601131	0.899092	-5.85049	-0.522775
PVALB	C11orf80	-0.17756	6.15777	-0.538157	0.601132	0.899092	-5.32234	-0.522774
L5_IT	FSD1	0.144082	4.57937	0.531276	0.601152	0.89911	-5.79907	0.522745
LAMP5	CRH	0.793097	6.41041	0.533579	0.601157	0.89911	-4.8451	0.522738
Microglia	CCK	0.439746	5.57402	0.528014	0.60117	0.899113	-5.96953	0.522719
L6b	AGBL4	0.120079	10.2528	0.527556	0.601177	0.899113	-5.60124	0.522708
Microglia	WBP11	0.16739	4.8684	0.529196	0.601178	0.899113	-6.23326	0.522707
Microglia	CYBA	0.339572	7.15873	0.537253	0.601187	0.899116	-5.30608	0.522695
L5/6_NP	MTPN	-0.213197	6.12048	-0.529308	0.601206	0.899121	-5.52698	-0.522667
VIP	TRIM26	-0.104581	5.02422	-0.53853	0.60121	0.899121	-5.69929	-0.522661
L5_IT	BSN	-0.0974443	7.10932	-0.532672	0.601213	0.899121	-5.91409	-0.522657
PVALB	CDHR2	-0.156829	3.55628	-0.532293	0.601216	0.899121	-5.66651	-0.522653
VIP	FXN	-0.12407	4.21183	-0.527525	0.601222	0.899121	-5.8767	-0.522643
LAMP5	ERC1	-0.105081	9.02657	-0.536899	0.601241	0.899122	-5.58998	-0.522617
LAMP5_LHX6	KIF3C	-0.113839	5.96112	-0.527258	0.60125	0.899122	-5.57984	-0.522604
L6b	RNGTT	0.0972261	7.18535	0.527661	0.601251	0.899122	-5.4379	0.522603
Oligodendrocyte	NBPF11	0.119663	4.48558	0.527882	0.60126	0.899122	-6.50915	0.52259
Astrocyte	AL513166-1	0.342528	6.31379	0.533976	0.601279	0.899122	-5.08935	0.522563
SST	WBP2NL	-0.197134	4.61717	-0.540231	0.601296	0.899122	-5.41621	-0.522538
LAMP5	LRRC40	-0.102135	6.46879	-0.527025	0.601307	0.899122	-5.831	-0.522522
PVALB_ChC	ACSL6	0.0973335	7.45679	0.527056	0.601314	0.899122	-5.82383	0.522511
Microglia	NDUFB4	0.182945	5.28571	0.529825	0.601321	0.899122	-6.17951	0.522502
OPC	JAK2	-0.0777368	6.93054	-0.531046	0.601326	0.899122	-6.086	-0.522495
LAMP5_LHX6	PJA2	0.200457	7.66782	0.537098	0.601328	0.899122	-5.44009	0.522492
Microglia	RBMX	0.0986582	7.24685	0.527478	0.601328	0.899122	-6.37009	0.522492
Astrocyte	B3GAT3	-0.207862	4.37883	-0.533742	0.60133	0.899122	-5.70173	-0.522488
PVALB	RNF139	0.129364	3.52917	0.53348	0.601336	0.899122	-5.83698	0.52248
OPC	SEPTIN7	-0.0919279	8.18063	-0.532499	0.601337	0.899122	-5.84151	-0.522479
L4_IT	PCBP2	0.128188	5.58879	0.528295	0.601339	0.899122	-6.22418	0.522476
LAMP5	SFMBT1	-0.111451	6.0149	-0.527321	0.601345	0.899122	-5.72248	-0.522467
L2/3_IT	RBP4	-0.284361	4.249	-0.535957	0.601348	0.899122	-5.69494	-0.522464
L6_IT	RAPGEF5	0.185796	9.17093	0.533214	0.601348	0.899122	-5.48587	0.522463
L5_IT	RGS11	0.147349	3.54127	0.541057	0.601354	0.899122	-6.03273	0.522454
Oligodendrocyte	BRD7	0.165231	6.21986	0.534956	0.601369	0.899129	-5.42196	0.522432
L5_IT	LINC01141	-0.317008	2.91475	-0.527491	0.601372	0.899129	-6.02543	-0.522428
LAMP5	GABRB3	-0.109957	9.22087	-0.530562	0.601404	0.899155	-5.53354	-0.522382
Oligodendrocyte	TMEM144	0.152425	10.5257	0.545444	0.601407	0.899155	-5.80064	0.522378
OPC	KCTD7	-0.176008	3.30941	-0.529659	0.601419	0.899155	-5.98685	-0.522361
L6_IT_CAR3	LSAMP	0.195988	12.5576	0.531729	0.601421	0.899155	-5.44603	0.522358
L6_IT_CAR3	N4BP2L2	-0.133383	8.38766	-0.534538	0.601429	0.899155	-5.82352	-0.522346
L6_IT	IFT43	0.0960173	5.83974	0.532379	0.601433	0.899155	-5.84417	0.522342
L6_CT	HMG20A	0.0944538	5.95096	0.527182	0.601441	0.899155	-6.01029	0.522329
PAX6	ZMYM4	-0.158377	7.17812	-0.527741	0.601447	0.899155	-4.78268	-0.522321
L4_IT	BCAT1	0.155812	5.3596	0.527651	0.601448	0.899155	-6.07933	0.522319
Oligodendrocyte	SARAF	0.25749	6.46586	0.535023	0.601466	0.899165	-5.84316	0.522294
VIP	COL4A3	-0.227798	3.71711	-0.534049	0.601468	0.899165	-5.4992	-0.52229
VIP	BRAP	0.134133	4.85382	0.535423	0.601494	0.899194	-5.43526	0.522253
L5_IT	ZNF700	-0.127254	3.78532	-0.527607	0.6015	0.899194	-6.13107	-0.522244
PVALB_ChC	CYTH1	-0.108866	6.23886	-0.52666	0.601525	0.899206	-5.79296	-0.522209
L5/6_NP	CHCHD6	-0.114858	6.66317	-0.529229	0.601535	0.899206	-5.78903	-0.522195
LAMP5	UBE2K	-0.118687	7.38821	-0.530287	0.601549	0.899206	-5.53843	-0.522175
Oligodendrocyte	C9orf72	0.181846	5.50812	0.534819	0.60155	0.899206	-6.02346	0.522173
LAMP5	EAPP	-0.156858	5.33673	-0.531224	0.601552	0.899206	-5.39821	-0.52217
LAMP5	PIK3R1	0.109687	6.65867	0.528195	0.601555	0.899206	-5.69341	0.522166
L6_IT_CAR3	ZNF280D	0.12074	6.71229	0.533565	0.601557	0.899206	-5.863	0.522163
LAMP5_LHX6	NRXN2	-0.0995568	6.70646	-0.526981	0.601561	0.899206	-5.594	-0.522157
L5_IT	NEAT1	0.260332	4.69315	0.544173	0.601589	0.899219	-5.86855	0.522117
L5_IT	NCKIPSD	0.163766	3.2343	0.528932	0.601589	0.899219	-6.13384	0.522116
SST	ALG6	-0.141217	4.5629	-0.534549	0.601589	0.899219	-5.55326	-0.522116
L6_IT	RBM41	0.166572	5.23284	0.533701	0.601624	0.899262	-5.76133	0.522066
L2/3_IT	TMEM39B	0.112225	4.54073	0.528004	0.601642	0.899279	-6.2197	0.52204
Microglia	FAN1	-0.179319	5.32318	-0.527115	0.60165	0.89928	-6.3942	-0.522029
LAMP5_LHX6	CCNY	0.126598	7.30443	0.528556	0.601668	0.899286	-5.4569	0.522003
PVALB_ChC	PREPL	0.115461	8.28721	0.532289	0.601672	0.899286	-5.59574	0.521998
Microglia	ENTPD1	0.193707	9.22429	0.535998	0.601674	0.899286	-5.61306	0.521994
L2/3_IT	ATP6V0E2	-0.211806	5.2887	-0.532979	0.601681	0.899286	-5.99091	-0.521984
L6_IT	EIF4ENIF1	-0.116131	4.69028	-0.529813	0.601697	0.899286	-6.00453	-0.521962
L5/6_NP	RNF175	-0.15971	6.29313	-0.53062	0.601698	0.899286	-5.55849	-0.521961
VIP	MTA1	0.228364	3.77191	0.527889	0.601704	0.899286	-5.72055	0.521952
Astrocyte	PSAP	0.129063	7.63865	0.527321	0.601711	0.899286	-6.14168	0.521941
PAX6	GABRG2	-0.219527	8.73897	-0.529037	0.601713	0.899286	-4.74092	-0.521939
L5/6_NP	OSBPL1A	0.102325	7.64393	0.530738	0.601746	0.899326	-5.72856	0.521891
L2/3_IT	C12orf66	0.136127	2.98106	0.531597	0.601776	0.899361	-5.82938	0.521849
L6b	GIGYF2	-0.0929776	7.17418	-0.526492	0.601794	0.899379	-5.67429	-0.521822
OPC	AL807742-1	-0.341465	3.8857	-0.535594	0.601801	0.899379	-5.39309	-0.521812
L5/6_NP	PURG	-0.162129	6.6105	-0.529328	0.601808	0.89938	-5.70288	-0.521802
SST	HMBOX1	0.0709623	6.97173	0.527646	0.601828	0.899399	-5.74376	0.521774
L4_IT	PPP2R2D	-0.115012	6.28815	-0.527439	0.601836	0.899402	-6.23013	-0.521761
L4_IT	CLIP4	-0.153008	6.07517	-0.534214	0.601853	0.899403	-6.05331	-0.521737
PVALB	MAP1B	-0.130813	9.21532	-0.540206	0.601856	0.899403	-5.68334	-0.521733
L2/3_IT	RHEBL1	0.204836	2.31485	0.552106	0.601856	0.899403	-6.02901	0.521733
L2/3_IT	ATP6V1C1	-0.135125	6.6298	-0.529615	0.601869	0.899412	-6.04788	-0.521715
L2/3_IT	WDR18	-0.197196	2.38045	-0.531602	0.601895	0.89944	-6.06718	-0.521678
LAMP5_LHX6	YME1L1	-0.104184	6.48668	-0.526383	0.601906	0.89944	-5.64499	-0.521662
Astrocyte	OTUD5	-0.0767886	4.74661	-0.528425	0.601912	0.89944	-6.22137	-0.521653
OPC	LINC02301	0.260589	3.60077	0.541439	0.601916	0.89944	-5.82058	0.521648
SST	ZDHHC18	-0.139641	4.0672	-0.526754	0.601921	0.89944	-5.81085	-0.52164
L4_IT	PICALM	-0.139503	7.54795	-0.527933	0.601948	0.899461	-6.0862	-0.521602
Astrocyte	POLR1D	-0.126715	4.72458	-0.530456	0.601948	0.899461	-6.03815	-0.521602
PVALB	GSTT2B	0.356685	3.36022	0.539816	0.601976	0.899477	-5.20985	0.521561
L6b	GASK1B	-0.179662	5.67446	-0.52618	0.601977	0.899477	-5.67711	-0.52156
OPC	TRPM3	-0.418528	7.648	-0.534294	0.601986	0.899477	-4.92452	-0.521547
LAMP5_LHX6	RNASEH2B	-0.127481	5.79514	-0.530473	0.601994	0.899477	-5.50086	-0.521535
VIP	ZNF564	0.147926	3.42512	0.527549	0.601999	0.899477	-5.91984	0.521528
SST	AC002463-1	-0.195436	4.58404	-0.536926	0.602003	0.899477	-5.45584	-0.521523
L2/3_IT	SIAH1	-0.0757298	4.4558	-0.527134	0.602004	0.899477	-6.27201	-0.521521
L6_CT	FRMD4A	0.131837	10.4085	0.529159	0.602023	0.899496	-5.74893	0.521493
Astrocyte	CHRDL1	-0.144662	6.76126	-0.52971	0.602042	0.899505	-5.8853	-0.521466
L5_IT	BBS4	0.133419	4.09029	0.526514	0.602043	0.899505	-6.2391	0.521465
L5_IT	CTNNAL1	0.126747	5.20371	0.534409	0.602049	0.899505	-5.82857	0.521456
L4_IT	TLK1	-0.132299	6.41719	-0.527434	0.602062	0.899514	-6.2603	-0.521438
OPC	VEZT	0.0763421	6.97308	0.539916	0.602082	0.899527	-5.77973	0.521409
SST	SNHG32	0.257424	3.51095	0.526703	0.602083	0.899527	-5.73288	0.521407
VIP	FLACC1	-0.263451	3.90118	-0.533203	0.602095	0.899535	-5.38641	-0.52139
LAMP5	OXNAD1	-0.106733	5.49578	-0.526199	0.602106	0.899541	-5.71666	-0.521375
Oligodendrocyte	CDH13	-0.309159	6.28397	-0.533659	0.602121	0.899554	-5.65359	-0.521353
L5_IT	PWRN4	0.318244	3.56659	0.528122	0.602152	0.899571	-5.87125	0.521309
L4_IT	PATJ	0.234684	6.79674	0.530879	0.602156	0.899571	-5.76094	0.521303
L6_CT	NAV2	0.0999206	9.06357	0.526142	0.602158	0.899571	-5.86356	0.5213
L6_IT_CAR3	GIGYF2	0.124814	6.99575	0.526552	0.602159	0.899571	-5.97919	0.521298
L5/6_NP	IPO9	-0.159881	6.34968	-0.527167	0.60217	0.899575	-5.79177	-0.521282
PVALB	MCU	0.0948481	6.27413	0.531542	0.602179	0.899575	-5.84297	0.52127
PVALB	ZNF540	-0.0972601	5.95848	-0.530756	0.602185	0.899575	-5.68664	-0.521261
PVALB	MRPL19	-0.167726	5.53932	-0.536828	0.602187	0.899575	-5.34268	-0.521257
PVALB	CASP9	0.156003	3.63976	0.531406	0.602208	0.899596	-5.54246	0.521228
L2/3_IT	FRMD6	0.296986	6.00615	0.534346	0.602242	0.899619	-5.22074	0.521179
L6_CT	TBK1	0.139342	5.69448	0.529487	0.602242	0.899619	-5.67427	0.521179
PVALB_ChC	DYNC1LI2	-0.131271	6.1358	-0.52559	0.602245	0.899619	-5.80907	-0.521175
L6_CT	HDAC8	0.102372	7.44033	0.529394	0.60225	0.899619	-5.7861	0.521168
L2/3_IT	TMEM203	-0.26807	2.92716	-0.530447	0.602268	0.899628	-5.9454	-0.521142
OPC	TMEM268	0.147902	3.8341	0.530708	0.602269	0.899628	-5.82325	0.521141
VIP	PRPF8	-0.149151	5.52977	-0.530655	0.602284	0.899634	-5.32413	-0.521119
L2/3_IT	B4GALT1	-0.221267	2.77009	-0.530562	0.602286	0.899634	-5.7789	-0.521116
L2/3_IT	AC016727-1	0.173839	2.5262	0.530412	0.602295	0.899638	-5.83671	0.521103
Pericyte	SLC6A1	0.325727	9.96569	0.526983	0.602309	0.899643	-6.05218	0.521084
SST	UEVLD	-0.152815	4.09772	-0.531446	0.602312	0.899643	-5.20482	-0.521079
Oligodendrocyte	IFT172	0.088805	5.49522	0.533649	0.60232	0.899646	-6.09303	0.521067
L4_IT	ZNF302	0.253216	5.82723	0.527958	0.602328	0.899646	-5.83929	0.521055
OPC	TUSC3	0.0988519	6.61724	0.530106	0.602334	0.899646	-5.8907	0.521047
L6b	MPPED2	0.218788	6.81205	0.528718	0.602349	0.899658	-5.48212	0.521025
Oligodendrocyte	TIMMDC1	0.0805179	5.48184	0.529176	0.602361	0.899658	-6.2855	0.521009
Oligodendrocyte	ITGB8	0.160009	7.66226	0.534957	0.602367	0.899658	-5.7175	0.521
L5/6_NP	LINGO1	-0.124475	6.08597	-0.52763	0.60237	0.899658	-5.65268	-0.520995
L2/3_IT	ATP8B4	0.127643	5.17823	0.537624	0.602374	0.899658	-6.23173	0.520989
Astrocyte	LFNG	0.293584	4.70507	0.531189	0.602392	0.899674	-5.54919	0.520964
L6_IT	DHX35	0.152892	4.46983	0.525791	0.602398	0.899674	-5.90137	0.520955
L2/3_IT	ADGRG2	-0.2085	2.68119	-0.526562	0.602412	0.899683	-5.87765	-0.520935
L6_IT_CAR3	MIR99AHG	0.137078	8.33634	0.529051	0.602424	0.899683	-5.81569	0.520918
OPC	HES6	0.248571	2.98746	0.529957	0.602441	0.899683	-5.80163	0.520894
OPC	CORO1C	0.141635	6.58681	0.541461	0.602447	0.899683	-5.73029	0.520885
L2/3_IT	PTPN21	0.20313	4.06448	0.532698	0.60245	0.899683	-5.42581	0.520881
OPC	RNF146	-0.0723765	6.00306	-0.525908	0.60245	0.899683	-6.21099	-0.52088
L2/3_IT	AC025211-1	0.340264	2.91836	0.53453	0.602451	0.899683	-5.37151	0.520878
PVALB	KIF9-AS1	-0.103547	7.00375	-0.528752	0.602457	0.899683	-5.84779	-0.520871
PVALB	LEMD3	0.0769644	6.40987	0.527972	0.602473	0.899683	-5.91242	0.520847
PVALB_ChC	INPP1	0.128581	5.87147	0.525219	0.60248	0.899683	-5.76906	0.520837
PVALB_ChC	MAN1A2	-0.082791	7.94799	-0.525218	0.602489	0.899683	-5.81425	-0.520825
Microglia	MARCH5	-0.16509	5.74793	-0.532185	0.602489	0.899683	-5.8388	-0.520825
L6_IT	POGZ	0.149838	7.06644	0.531954	0.602495	0.899683	-5.50891	0.520816
L2/3_IT	NOC4L	-0.247511	1.38171	-0.529164	0.602501	0.899683	-6.00278	-0.520807
Oligodendrocyte	SCAMP1	0.136197	6.15074	0.533218	0.602503	0.899683	-5.8287	0.520805
PAX6	MPP6	-0.237824	6.92664	-0.526147	0.602521	0.899699	-4.78515	-0.520778
VIP	MTMR6	-0.0982541	6.09759	-0.52792	0.60253	0.899699	-5.72266	-0.520765
PVALB_ChC	BTBD11	0.218904	7.61292	0.529289	0.602539	0.899699	-5.21988	0.520753
VIP	ARPC4	0.178954	3.94938	0.533452	0.602541	0.899699	-5.51346	0.52075
L6_CT	NR3C2	-0.182739	5.52423	-0.543335	0.602548	0.899699	-5.73469	-0.52074
PVALB	FBXO32	0.11134	5.49127	0.541579	0.602553	0.899699	-5.6927	0.520733
LAMP5	RAB3A	0.284186	5.42539	0.533108	0.602569	0.899699	-5.12432	0.52071
L6_IT	AZIN2	-0.120417	5.31025	-0.525599	0.602576	0.899699	-5.92341	-0.5207
SST	TPRG1L	0.16377	3.69963	0.526467	0.602576	0.899699	-5.66224	0.5207
L2/3_IT	AC127024-5	0.202822	1.90194	0.543906	0.602594	0.899699	-6.06522	0.520674
VIP	EBLN3P	-0.168182	4.56678	-0.53124	0.602598	0.899699	-5.74563	-0.520669
PVALB	ENGASE	0.212731	2.95945	0.532015	0.6026	0.899699	-5.55829	0.520665
OPC	PJVK	-0.138629	3.37236	-0.526174	0.602603	0.899699	-6.05536	-0.520661
L4_IT	FBXO36	-0.174206	4.30084	-0.526076	0.602609	0.899699	-6.0834	-0.520653
L6_IT_CAR3	SHISA6	-0.416538	6.61505	-0.528923	0.602611	0.899699	-5.45287	-0.520649
LAMP5_LHX6	QRICH1	-0.18901	5.56297	-0.528561	0.602624	0.899708	-5.2863	-0.520631
L4_IT	TAF15	-0.123167	6.88707	-0.526711	0.602646	0.899725	-6.26384	-0.5206
L5_IT	LINC02666	0.280551	4.17301	0.532684	0.602658	0.899725	-5.29715	0.520582
SST	TP53TG5	-0.169184	3.14593	-0.527647	0.602662	0.899725	-5.75464	-0.520576
VIP	SHISA7	0.198216	3.96714	0.528861	0.602663	0.899725	-5.51546	0.520576
Microglia	PNRC1	0.169179	6.56809	0.529961	0.602673	0.899725	-6.02026	0.520561
OPC	EXOC2	0.0697636	6.61649	0.529353	0.602677	0.899725	-6.03893	0.520555
L4_IT	TSHZ1	-0.280712	4.1804	-0.526792	0.602684	0.899725	-6.02136	-0.520544
OPC	AC119674-1	-0.122596	6.71813	-0.540195	0.602699	0.899725	-6.01144	-0.520524
VIP	ABCA9	0.255289	5.0742	0.535564	0.602704	0.899725	-5.03159	0.520516
VIP	SELENOK	-0.204952	4.99114	-0.529692	0.602705	0.899725	-5.56601	-0.520515
PVALB	NUP85	-0.160802	4.02543	-0.528774	0.602711	0.899725	-5.64386	-0.520506
Oligodendrocyte	ECE1	0.29493	4.46176	0.535576	0.602723	0.899725	-5.43965	0.520488
SST	RGPD8	-0.166763	3.87086	-0.526875	0.602731	0.899725	-5.62504	-0.520477
SST	SLC7A14-AS1	0.137984	4.79719	0.532083	0.602733	0.899725	-5.68389	0.520475
L6_IT	AC011900-1	0.367859	4.60868	0.530856	0.602734	0.899725	-5.40663	0.520472
L6_CT	PCLO	-0.145561	10.3962	-0.52877	0.60274	0.899725	-5.39695	-0.520465
L4_IT	ZBTB1	0.271218	4.42487	0.528143	0.602768	0.899753	-5.75518	0.520423
Microglia	NCK1-DT	0.266378	6.07577	0.537223	0.60278	0.899753	-5.62791	0.520407
L6_CT	DDX6	0.152083	5.90758	0.53264	0.602782	0.899753	-5.65112	0.520404
Astrocyte	AC017101-1	-0.312996	4.75444	-0.530379	0.602785	0.899753	-5.66839	-0.520399
Oligodendrocyte	LIG3	0.0910171	4.10322	0.525319	0.602802	0.899769	-6.58916	0.520375
L2/3_IT	CEP89	0.143917	4.84428	0.532673	0.602814	0.899777	-6.00976	0.520357
SST	AL392023-2	-0.309232	4.73119	-0.534441	0.602825	0.89978	-5.18397	-0.520342
Microglia	SF3A3	-0.141026	4.77587	-0.52526	0.602829	0.89978	-6.30616	-0.520336
L5_IT	PCBP2	0.0726797	5.55417	0.525571	0.602842	0.899784	-6.20858	0.520318
L4_IT	NARS2	0.277991	4.27314	0.525659	0.602845	0.899784	-6.06134	0.520314
L6_IT_CAR3	PCDH10	-0.17919	6.91983	-0.527278	0.602864	0.899792	-5.83544	-0.520286
L6b	TTC21B	0.180882	6.54344	0.528112	0.602871	0.899792	-5.21535	0.520276
L6_IT	VPS39	-0.13385	5.23406	-0.529438	0.60289	0.899792	-5.85099	-0.52025
LAMP5	CEP57L1	0.146286	5.14814	0.528331	0.602891	0.899792	-5.53079	0.520247
Astrocyte	DANCR	-0.377447	4.80523	-0.534628	0.602893	0.899792	-5.30349	-0.520245
LAMP5_LHX6	BMT2	0.114871	6.36195	0.525616	0.602895	0.899792	-5.55069	0.520243
Oligodendrocyte	LGR4	0.361241	5.57616	0.533362	0.602904	0.899792	-5.3423	0.520229
L5/6_NP	PCDH17	-0.120749	8.5754	-0.525913	0.602911	0.899792	-5.81468	-0.520219
SST	KAT2A	-0.139819	3.78348	-0.526255	0.602916	0.899792	-5.74191	-0.520212
L5/6_NP	STMN3	0.19688	6.00111	0.526018	0.602916	0.899792	-5.65729	0.520212
L4_IT	POLD3	-0.142086	4.85783	-0.525636	0.602938	0.899808	-5.96407	-0.52018
L5_IT	TCAIM	0.143306	5.61593	0.530453	0.60294	0.899808	-5.80585	0.520177
L6_IT	WASHC3	0.186793	4.63459	0.533733	0.602959	0.899818	-5.51668	0.52015
OPC	MTMR12	-0.0897447	5.3783	-0.528264	0.602961	0.899818	-5.94074	-0.520148
PVALB	BCAP31	0.19301	3.58508	0.539355	0.602966	0.899818	-5.68348	0.52014
L2/3_IT	ASH2L	-0.0839308	4.71521	-0.529224	0.602997	0.899847	-6.21503	-0.520096
L6_IT_CAR3	DMXL2	0.138377	7.81727	0.529152	0.603003	0.899847	-5.68939	0.520086
OPC	MCFD2	0.105712	4.3117	0.525134	0.603008	0.899847	-6.04309	0.52008
PVALB	SPOPL	0.0875875	5.74771	0.525516	0.603021	0.899847	-5.8598	0.520061
Oligodendrocyte	GRK4	0.236518	4.8101	0.532764	0.603024	0.899847	-5.60234	0.520056
SST	AOPEP	0.0815515	7.83011	0.530822	0.603025	0.899847	-5.71931	0.520055
L2/3_IT	SNHG10	0.157987	3.75115	0.541326	0.603032	0.899847	-5.68989	0.520046
Astrocyte	DCAF12	-0.17259	3.86745	-0.531508	0.603041	0.899851	-5.50479	-0.520033
SST	TRMT9B	0.12678	6.10778	0.530921	0.60305	0.899855	-5.41424	0.52002
SST	CASC2	0.182619	4.70883	0.529206	0.603058	0.899857	-5.5726	0.520008
L5_IT	GABPB1-IT1	0.124859	4.29478	0.525435	0.603088	0.899892	-6.02616	0.519965
L2/3_IT	GRIA1	-0.166204	8.90025	-0.541855	0.603095	0.899894	-6.03266	-0.519954
PVALB	PRKX	-0.169172	4.63453	-0.545243	0.603109	0.899897	-5.40563	-0.519935
Oligodendrocyte	DLAT	-0.108487	4.19518	-0.530836	0.603111	0.899897	-6.50348	-0.519932
OPC	BASP1	0.0806723	7.33443	0.526821	0.603122	0.899898	-6.1013	0.519917
OPC	PER3	0.157039	6.43195	0.541182	0.603125	0.899898	-5.9042	0.519912
L6_CT	CHD1	-0.119772	5.70572	-0.525927	0.603146	0.89992	-5.97375	-0.519882
L2/3_IT	PNRC1	0.220071	4.37567	0.53472	0.603185	0.899966	-5.98553	0.519826
PVALB_ChC	MAPKAP1	-0.101414	6.72061	-0.524999	0.6032	0.899966	-5.80608	-0.519804
L2/3_IT	ZNF598	-0.175523	1.60875	-0.525293	0.603211	0.899966	-6.28076	-0.519789
L6_CT	DIP2A	-0.10231	7.51054	-0.525733	0.603212	0.899966	-5.84296	-0.519787
L2/3_IT	AC134312-1	0.21776	2.3926	0.536801	0.603216	0.899966	-6.02668	0.519781
Microglia	RBM23	0.137106	5.232	0.525781	0.603217	0.899966	-6.28734	0.519781
LAMP5	PPP2R5E	-0.0937557	7.18304	-0.524408	0.603228	0.899966	-5.78962	-0.519764
SST	LINC00271	0.326839	4.26686	0.530271	0.603234	0.899966	-5.27462	0.519756
OPC	MRPL37	-0.147337	3.35021	-0.531853	0.603236	0.899966	-6.08184	-0.519753
L5_IT	PMEPA1	0.174971	4.9838	0.527967	0.603248	0.899975	-6.07275	0.519735
L5_IT	PTMS	0.149442	6.51422	0.547966	0.603275	0.900005	-6.02933	0.519697
L6_CT	RAPGEF1	0.147025	6.49356	0.529158	0.603282	0.900006	-5.48393	0.519686
Pericyte	IGFBP7	-0.196207	10.5594	-0.526208	0.603304	0.900007	-6.36401	-0.519655
L4_IT	LINC01902	-0.310644	4.63369	-0.525969	0.603304	0.900007	-6.13014	-0.519655
SST	AC117461-1	0.254183	6.5767	0.532901	0.603308	0.900007	-5.1294	0.519649
SST	TCF20	-0.0900424	7.03323	-0.532429	0.603331	0.900007	-5.59523	-0.519617
SST	CLYBL	0.148398	4.82541	0.528619	0.603342	0.900007	-5.72719	0.5196
SNCG	SBNO1	-0.16599	6.31262	-0.529435	0.603356	0.900007	-5.35927	-0.519581
OPC	ZNF675	0.111983	5.14952	0.540435	0.603358	0.900007	-5.90236	0.519578
Microglia	LUC7L	-0.105935	6.42673	-0.524818	0.603363	0.900007	-6.15647	-0.51957
VIP	MLXIP	-0.106191	4.8903	-0.525937	0.603365	0.900007	-5.7065	-0.519568
OPC	NCOA5	0.1601	5.21329	0.530341	0.603368	0.900007	-5.6666	0.519564
L2/3_IT	DNAJB12	-0.114708	3.84899	-0.527044	0.60337	0.900007	-6.11794	-0.51956
L6_IT	HDAC8	-0.108581	7.33801	-0.524374	0.603371	0.900007	-6.01694	-0.519559
L5/6_NP	RNF150	0.129254	7.55628	0.52507	0.603382	0.900007	-5.84912	0.519544
L5_IT	TYW1	-0.0951956	5.61733	-0.534498	0.603382	0.900007	-5.92211	-0.519543
PVALB	TAF1B	-0.117797	4.27024	-0.524626	0.603387	0.900007	-5.81876	-0.519536
SST	FAM135A	-0.0688105	7.43176	-0.525631	0.603388	0.900007	-5.78295	-0.519535
L2/3_IT	STIP1	0.195392	4.10286	0.535146	0.603407	0.900011	-6.09694	0.519508
L6b	RNF175	0.142382	6.73273	0.527555	0.603411	0.900011	-5.3855	0.519502
PVALB	MRPL45	0.124767	4.18222	0.527288	0.603414	0.900011	-5.82421	0.519498
L2/3_IT	DOK4	0.199075	1.96032	0.532376	0.603417	0.900011	-5.85361	0.519493
Oligodendrocyte	SAR1B	-0.119757	6.18347	-0.531014	0.603428	0.900011	-5.94722	-0.519476
SST	DOCK10	-0.2901	5.66607	-0.529722	0.603432	0.900011	-5.21907	-0.519472
PVALB	ACTR1A	0.086366	4.67483	0.524956	0.603436	0.900011	-5.84028	0.519466
LAMP5	AC004039-1	-0.231683	5.31672	-0.5279	0.60345	0.900021	-5.37271	-0.519446
SNCG	SNX25	0.217069	5.91716	0.524211	0.603464	0.900028	-5.49344	0.519426
SST	KCNK1	-0.15106	5.15155	-0.534715	0.603468	0.900028	-5.4231	-0.51942
OPC	FAM106A	0.229644	5.39101	0.530528	0.603479	0.900028	-5.42032	0.519404
L5_IT	RPP30	0.0987933	4.61001	0.524986	0.60348	0.900028	-6.01971	0.519402
L6_CT	MFSD6	-0.155241	6.47712	-0.538096	0.603487	0.900028	-5.36107	-0.519393
L2/3_IT	EI24	-0.175245	4.41515	-0.534545	0.6035	0.900034	-6.01815	-0.519374
VIP	CDH20	0.1511	7.4262	0.531358	0.603504	0.900034	-5.72614	0.519369
L4_IT	EXOSC1	0.150042	4.16224	0.525075	0.603514	0.900035	-6.07672	0.519354
PVALB	STARD3NL	0.120484	4.83265	0.546161	0.603526	0.900035	-5.58603	0.519337
L6_CT	CACNG2	0.131854	6.42237	0.528484	0.60353	0.900035	-5.67658	0.519332
L5_IT	AC096576-6	-0.178783	4.50955	-0.534613	0.603531	0.900035	-5.89449	-0.51933
SNCG	SETBP1	0.218124	7.85914	0.525392	0.60354	0.900036	-5.28295	0.519317
PVALB	CES2	0.106529	3.2046	0.528523	0.603559	0.900036	-5.79993	0.519289
L6b	NTRK2	-0.154959	9.81908	-0.527398	0.603569	0.900036	-5.34824	-0.519275
PAX6	VAPA	0.152206	6.99517	0.524645	0.603574	0.900036	-4.74134	0.519268
Astrocyte	URGCP	0.0887847	6.46832	0.526795	0.603582	0.900036	-6.08643	0.519257
PVALB	LDHA	0.192856	5.05217	0.536994	0.603584	0.900036	-5.78845	0.519253
SST	PABPC4	-0.187295	3.42253	-0.524293	0.603588	0.900036	-5.84346	-0.519248
L4_IT	TMEM62	0.182803	4.89207	0.525468	0.603599	0.900036	-5.9248	0.519232
L4_IT	ZSCAN26	0.17749	4.65188	0.524821	0.6036	0.900036	-6.15891	0.519231
L6_IT	IDI1	0.308037	4.7548	0.531591	0.603613	0.900036	-5.36943	0.519212
L4_IT	RHOB	-0.216527	4.47248	-0.524389	0.603617	0.900036	-6.02924	-0.519206
Oligodendrocyte	USP34	-0.111253	8.77334	-0.52969	0.603621	0.900036	-5.96877	-0.5192
L6_IT	RLF	-0.145629	6.61075	-0.529953	0.603623	0.900036	-5.7123	-0.519198
L6_IT	KAZN	0.138976	10.7487	0.527495	0.603628	0.900036	-5.70734	0.519191
L4_IT	SLC7A14-AS1	-0.223439	4.35179	-0.524677	0.60363	0.900036	-6.16158	-0.519188
PVALB	CYP4A22-AS1	0.26755	3.19217	0.532789	0.603636	0.900036	-5.32841	0.519178
LAMP5_LHX6	IWS1	-0.126065	5.98579	-0.523769	0.603663	0.900065	-5.59793	-0.519141
VIP	ZNF891	0.167647	4.74374	0.531218	0.603682	0.900084	-5.09446	0.519113
OPC	DENND6A	0.0908841	5.77288	0.53015	0.603713	0.900085	-5.7597	0.519068
LAMP5	PPP2R1A	0.13912	5.69045	0.523916	0.603713	0.900085	-5.69019	0.519068
L5_IT	ADRB1	-0.155561	3.3478	-0.531801	0.603715	0.900085	-6.12159	-0.519065
LAMP5_LHX6	APPBP2	-0.12053	6.46089	-0.523771	0.603719	0.900085	-5.59372	-0.51906
L6_IT_CAR3	LNX1	0.116929	7.91135	0.524256	0.60372	0.900085	-5.90043	0.519059
L5_IT	DHX30	-0.0934234	5.53844	-0.527042	0.603722	0.900085	-6.10974	-0.519056
SNCG	ATP1A3	0.176148	7.14207	0.524561	0.603744	0.90009	-5.31905	0.519024
L2/3_IT	ANKLE2	-0.118	4.95238	-0.544288	0.603746	0.90009	-5.83058	-0.519021
SST	SLITRK1	0.162856	3.64933	0.524144	0.603756	0.90009	-5.76304	0.519007
L4_IT	TMOD3	0.111827	5.58329	0.524113	0.603768	0.90009	-6.29028	0.518989
Microglia	SLC12A9	-0.292265	5.20511	-0.528513	0.603776	0.90009	-5.68283	-0.518979
Oligodendrocyte	SERINC3	0.157122	6.2714	0.530138	0.603778	0.90009	-5.93912	0.518975
LAMP5	MCU	0.127191	6.99795	0.53126	0.603786	0.90009	-5.64484	0.518963
LAMP5	ZNF618	-0.142432	5.30354	-0.523635	0.603789	0.90009	-5.66965	-0.518959
Astrocyte	VPS8	-0.124538	6.9876	-0.531557	0.603792	0.90009	-5.94215	-0.518956
PVALB	SLC30A7	0.132924	5.70589	0.527589	0.603799	0.90009	-5.58994	0.518946
PVALB_ChC	ACO2	0.137406	5.97984	0.525654	0.6038	0.90009	-5.49848	0.518944
PVALB_ChC	AC008105-3	-0.15212	5.59988	-0.523663	0.603804	0.90009	-5.63154	-0.518939
PVALB	POT1	-0.0983983	6.03441	-0.53638	0.603811	0.900091	-5.6167	-0.518928
L5_IT	CRIP2	0.198717	3.41596	0.524226	0.603825	0.900102	-5.83949	0.518908
PVALB	ULK2	0.116959	6.49916	0.527227	0.603832	0.900103	-5.61772	0.518898
L5/6_NP	EIF1B	0.224783	6.30114	0.528473	0.603838	0.900103	-5.53904	0.518889
L6b	RPRD2	0.151272	7.16314	0.526143	0.603876	0.900148	-5.40726	0.518834
OPC	SUN2	0.124708	3.26535	0.527812	0.603883	0.900148	-5.99738	0.518825
Astrocyte	ACACA	0.147243	8.1661	0.530038	0.603895	0.900148	-5.57352	0.518807
SST	ARL2BP	-0.227882	4.11963	-0.533349	0.603904	0.900148	-5.41597	-0.518794
SST	BBX	0.0921405	6.59073	0.524435	0.603928	0.900148	-5.75603	0.51876
VIP	YAE1	-0.130461	4.58803	-0.523729	0.603931	0.900148	-5.84383	-0.518756
PVALB_ChC	SND1	-0.116447	6.67594	-0.524563	0.603934	0.900148	-5.72979	-0.518752
L5/6_NP	POM121	-0.13175	5.93467	-0.524121	0.603936	0.900148	-5.84119	-0.518749
PVALB	GATC	-0.131261	4.14562	-0.525466	0.603937	0.900148	-5.8484	-0.518748
L6_IT	EXT1	-0.107635	8.72847	-0.528223	0.603937	0.900148	-5.97724	-0.518747
L5_IT	AF064858-1	-0.269515	3.57572	-0.53286	0.603941	0.900148	-5.73998	-0.518742
L4_IT	TOMM5	0.253992	4.73127	0.529387	0.603954	0.900153	-5.83389	0.518723
VIP	TRIM62	-0.129323	4.37996	-0.52572	0.603957	0.900153	-5.6677	-0.518718
VIP	FHL1	-0.0759475	5.74372	-0.523621	0.603974	0.900168	-5.83493	-0.518695
Astrocyte	MAN2A2	0.138138	4.38546	0.528969	0.603983	0.90017	-5.99332	0.518682
Microglia	AKT3	0.216049	9.19048	0.529662	0.60399	0.90017	-5.82364	0.518671
Microglia	NEPRO	-0.105525	5.06121	-0.523729	0.604002	0.90017	-6.32997	-0.518654
LAMP5_LHX6	TAFA5	0.126542	7.18893	0.523517	0.604004	0.90017	-5.57743	0.518652
SST	BX664615-2	0.148482	3.84337	0.524099	0.604014	0.90017	-5.65693	0.518636
L2/3_IT	PARD3B	-0.20606	2.15636	-0.532352	0.604015	0.90017	-6.08214	-0.518636
PVALB	TRIQK	0.096958	5.55485	0.524184	0.604037	0.900183	-5.86779	0.518603
L2/3_IT	CSRNP2	0.123567	5.16293	0.525272	0.604044	0.900183	-6.08882	0.518594
Astrocyte	DDX46	-0.100539	6.19747	-0.524644	0.604045	0.900183	-5.87129	-0.518592
L2/3_IT	MARCH10	0.287807	2.3787	0.53066	0.604056	0.900183	-5.51427	0.518577
SST	MYEF2	-0.0779959	7.28717	-0.532924	0.604056	0.900183	-5.59237	-0.518577
L5_IT	PA2G4	-0.161162	5.08273	-0.531143	0.604081	0.900206	-6.10591	-0.51854
L6b	ANK3	-0.166642	10.7994	-0.528156	0.604093	0.900206	-5.17449	-0.518523
L2/3_IT	ZNF781	0.133734	2.23438	0.524854	0.6041	0.900206	-6.29334	0.518514
Oligodendrocyte	MRPL35	0.128859	3.70017	0.52347	0.6041	0.900206	-6.52171	0.518513
PVALB	SLC39A9	-0.0761284	4.98705	-0.52469	0.604104	0.900206	-5.88365	-0.518508
L5_IT	AL049828-1	-0.131389	7.95331	-0.536298	0.604118	0.900207	-5.78841	-0.518487
VIP	ALDH6A1	0.150087	3.58733	0.523881	0.604121	0.900207	-5.70209	0.518484
L2/3_IT	TFDP1	0.0798135	4.82651	0.524243	0.604133	0.900207	-6.2873	0.518466
L2/3_IT	PCYT2	0.291905	1.7509	0.527837	0.604134	0.900207	-6.00583	0.518464
L6_IT	DENND10	0.113088	4.47204	0.523388	0.604138	0.900207	-6.12723	0.51846
OPC	CIAO3	-0.222897	3.39432	-0.531662	0.604153	0.900215	-5.55354	-0.518438
PVALB	C1orf109	-0.144134	3.09919	-0.532585	0.604156	0.900215	-5.76119	-0.518433
VIP	TMEM70	0.208946	3.95456	0.523329	0.604171	0.900227	-5.72093	0.518412
L5/6_NP	MFSD6	-0.142076	5.84687	-0.525292	0.604198	0.900258	-5.68845	-0.518372
L2/3_IT	AC025034-1	0.142325	4.05405	0.547172	0.604217	0.900261	-5.92544	0.518346
L4_IT	LRRC41	0.158852	4.60235	0.524618	0.604219	0.900261	-5.98151	0.518343
OPC	GSTK1	0.183798	4.31699	0.525215	0.604219	0.900261	-5.94591	0.518342
L4_IT	CFAP221	0.238847	5.97234	0.527117	0.604238	0.900266	-5.67092	0.518316
L5/6_NP	EIF4G3	-0.105004	9.16279	-0.525878	0.604243	0.900266	-5.65119	-0.518309
OPC	TRMT13	0.070251	5.63711	0.523296	0.604247	0.900266	-6.15703	0.518303
L5_IT	LHPP	-0.109652	5.50717	-0.523316	0.604259	0.900266	-6.18076	-0.518286
L4_IT	USP2-AS1	0.361427	4.37742	0.529364	0.60426	0.900266	-5.62952	0.518284
SST	LRRC28	0.0806928	7.02211	0.523894	0.604263	0.900266	-5.79444	0.51828
L6_CT	HCG17	-0.181548	6.26346	-0.534377	0.604271	0.900269	-5.49401	-0.518269
Microglia	TMEM167A	0.120585	5.50779	0.523273	0.604297	0.900286	-6.29273	0.518231
PVALB	CADM2	0.121224	11.5727	0.539126	0.604308	0.900286	-5.49831	0.518216
L5_IT	NEPRO	-0.132054	5.18721	-0.527001	0.604308	0.900286	-5.77952	-0.518215
SST	MTR	0.13881	6.68272	0.530204	0.604309	0.900286	-5.31981	0.518214
PVALB_ChC	ERCC6L2	-0.0865343	7.07771	-0.522631	0.604322	0.900296	-5.80017	-0.518196
L6_CT	COX11	-0.148792	5.57434	-0.528034	0.604331	0.9003	-5.60359	-0.518182
PVALB_ChC	PTPRJ	0.13602	6.54583	0.524062	0.604341	0.900304	-5.50438	0.518169
L4_IT	AL513166-1	-0.239784	8.35155	-0.529197	0.60438	0.900313	-5.72319	-0.518112
L2/3_IT	SLC9A1	-0.148158	3.50226	-0.526534	0.604383	0.900313	-5.99001	-0.518108
Oligodendrocyte	AC073343-2	0.133502	3.46796	0.529304	0.604387	0.900313	-6.38541	0.518102
L6_IT_CAR3	RERE	0.141244	8.56179	0.526862	0.604392	0.900313	-5.60474	0.518095
L2/3_IT	MASTL	-0.175802	2.59546	-0.529972	0.604398	0.900313	-5.75664	-0.518087
L6_CT	UIMC1	0.122688	6.06658	0.527661	0.604401	0.900313	-5.71599	0.518082
VIP	HDAC3	0.102791	4.96438	0.523165	0.604403	0.900313	-5.72052	0.51808
L5_IT	AP005901-5	0.276714	2.43421	0.539681	0.604408	0.900313	-5.66723	0.518072
L6_IT	FNTA	0.0871872	4.95386	0.522956	0.60441	0.900313	-6.12448	0.51807
L5_IT	ZNF438	0.117137	5.94898	0.538954	0.604419	0.900313	-6.15684	0.518057
Microglia	AARS	-0.122965	5.02156	-0.523669	0.604419	0.900313	-6.35721	-0.518057
L5_IT	TSG101	-0.101865	5.58385	-0.529264	0.604459	0.900364	-5.8597	-0.517998
PVALB	DPH6	0.201892	6.27604	0.529123	0.604472	0.900364	-5.33892	0.51798
OPC	UNC5A	-0.254522	2.86877	-0.527497	0.604473	0.900364	-5.85994	-0.517979
PVALB	CWF19L1	-0.134862	4.75578	-0.54235	0.60448	0.900365	-5.55062	-0.517969
SST	KITLG	0.188404	3.76743	0.52566	0.604514	0.900396	-5.73636	0.51792
OPC	MAGI2	0.103762	10.4444	0.53218	0.604529	0.900396	-5.80127	0.517898
Oligodendrocyte	CFAP298	-0.143606	4.36742	-0.52339	0.604538	0.900396	-6.50877	-0.517886
OPC	AK4	-0.250752	3.60775	-0.530074	0.604539	0.900396	-5.43123	-0.517884
PAX6	DNM1L	-0.175695	7.42675	-0.524771	0.604542	0.900396	-4.7435	-0.51788
LAMP5	UBE2Z	0.124034	4.9534	0.523006	0.604544	0.900396	-5.79979	0.517877
OPC	CD99L2	0.0711011	5.59372	0.522713	0.604547	0.900396	-6.21795	0.517873
L5_IT	YPEL4	0.168397	3.55628	0.526877	0.604557	0.900401	-5.8417	0.517859
L2/3_IT	JADE2	-0.209363	4.36416	-0.530957	0.604584	0.900426	-5.37804	-0.51782
OPC	FBXO45	-0.165966	3.11813	-0.526631	0.604587	0.900426	-5.89004	-0.517816
L4_IT	MED27	-0.145717	6.9661	-0.527375	0.604593	0.900426	-5.91659	-0.517807
VIP	ITSN2	0.0994179	6.78663	0.528482	0.604602	0.90043	-5.59044	0.517794
VIP	MICU2	0.0801623	7.30286	0.522982	0.604641	0.900479	-5.85021	0.517738
Oligodendrocyte	TRIM27	0.243199	4.32381	0.530241	0.604652	0.900485	-5.77249	0.517722
PVALB	NTRK2	-0.0903481	10.3922	-0.527399	0.604672	0.900497	-5.76387	-0.517694
OPC	TPT1	0.160548	6.18427	0.528695	0.604673	0.900497	-6.07666	0.517692
Astrocyte	ALOX12-AS1	0.0972577	7.46527	0.528559	0.60468	0.900497	-6.11224	0.517682
VIP	INPP5F	0.0904993	7.51502	0.531141	0.60469	0.900497	-5.56195	0.517667
Astrocyte	VPS26C	-0.101529	5.68541	-0.524763	0.604699	0.900497	-6.11341	-0.517655
PVALB	RND2	0.183773	2.93873	0.523269	0.604702	0.900497	-5.797	0.517651
PAX6	PRKAR2B	-0.15895	6.91361	-0.522818	0.604709	0.900497	-4.75497	-0.517641
VIP	AKAP9	-0.0598329	8.06326	-0.522525	0.604713	0.900497	-5.85328	-0.517635
VIP	NECTIN2	-0.150403	3.98508	-0.52513	0.60473	0.900506	-5.51942	-0.517611
PVALB_ChC	FTX	-0.0863867	10.3499	-0.531785	0.604746	0.900506	-5.76095	-0.517588
Astrocyte	SCARB2	0.101034	6.42727	0.526405	0.604746	0.900506	-5.96441	0.517587
L2/3_IT	OSBP2	-0.230738	7.58877	-0.529419	0.604748	0.900506	-5.49572	-0.517585
Microglia	SMC1A	-0.134857	5.31266	-0.524376	0.604751	0.900506	-6.2675	-0.51758
SST	DHRS12	-0.231997	3.09927	-0.525979	0.604761	0.900509	-5.4837	-0.517566
Astrocyte	SEC24B	-0.0884738	6.69999	-0.522693	0.604767	0.900509	-6.09634	-0.517557
LAMP5_LHX6	IPO8	0.135021	5.63918	0.522132	0.604773	0.900509	-5.6085	0.517549
SNCG	MAP4K4	0.129889	7.34983	0.52217	0.604794	0.900531	-5.48339	0.517519
L6b	MARCKS	-0.214936	6.39173	-0.526946	0.604807	0.900541	-5.26925	-0.5175
L5_IT	PLGRKT	0.176511	4.56944	0.528091	0.604819	0.900541	-5.54125	0.517483
L2/3_IT	AGBL5	-0.139015	3.04382	-0.536914	0.604823	0.900541	-6.08426	-0.517477
SST	SLC26A2	-0.168083	3.0456	-0.522434	0.60483	0.900541	-5.79585	-0.517467
Microglia	PTK2B	-0.209962	6.14411	-0.529057	0.604836	0.900541	-5.72861	-0.517459
OPC	MTF2	-0.130336	6.59381	-0.52779	0.604847	0.900541	-5.58511	-0.517443
L5/6_NP	MIGA1	0.163499	6.82181	0.522796	0.604847	0.900541	-5.83728	0.517443
L5_IT	ADO	-0.153936	3.36242	-0.524212	0.604859	0.900549	-5.98828	-0.517426
SST	P4HA1	0.0905753	5.598	0.535597	0.604887	0.900562	-5.68102	0.517385
Astrocyte	TCHP	0.148675	5.15346	0.526362	0.604914	0.900562	-5.74785	0.517347
PVALB	ALDH1A2	-0.17152	5.82822	-0.527218	0.604916	0.900562	-5.40737	-0.517344
Astrocyte	PCBD2	-0.169465	5.76925	-0.52734	0.604921	0.900562	-5.79019	-0.517337
L4_IT	MBNL1	-0.16871	7.65297	-0.52887	0.604938	0.900562	-6.07579	-0.517313
L4_IT	AL079343-1	-0.259029	3.19849	-0.522581	0.604939	0.900562	-6.31736	-0.517311
L5_IT	AP5Z1	-0.13487	2.94914	-0.522502	0.604951	0.900562	-6.1966	-0.517293
L2/3_IT	TWIST1	0.178787	3.83304	0.523285	0.604958	0.900562	-6.31917	0.517284
LAMP5	PTBP3	-0.114332	6.72146	-0.52528	0.604965	0.900562	-5.59946	-0.517274
L5/6_NP	MRPL33	0.123283	5.84622	0.523433	0.604974	0.900562	-5.63032	0.517261
OPC	LNPEP	0.0748994	6.18796	0.522195	0.604982	0.900562	-6.12424	0.51725
L6_IT	BLOC1S6	0.138056	5.67343	0.525411	0.604986	0.900562	-5.91622	0.517244
Astrocyte	RETREG1	-0.279949	5.14652	-0.527073	0.604988	0.900562	-5.92815	-0.51724
PVALB	POLR2J3	0.171728	6.01867	0.527416	0.604991	0.900562	-5.4395	0.517236
PVALB	RASGEF1C	0.139003	5.06002	0.532056	0.604997	0.900562	-5.65179	0.517227
L2/3_IT	LMCD1-AS1	-0.238019	5.05347	-0.533097	0.605004	0.900562	-5.56463	-0.517217
L6_IT	PTPRQ	-0.21219	4.94405	-0.523439	0.605005	0.900562	-5.8723	-0.517217
L2/3_IT	PYROXD1	0.107491	4.15049	0.528372	0.605012	0.900562	-5.94603	0.517207
OPC	TRIM27	-0.0992835	4.74416	-0.522061	0.605023	0.900562	-6.1898	-0.517191
Oligodendrocyte	MTFMT	-0.141601	3.71533	-0.527851	0.605025	0.900562	-6.37653	-0.517188
VIP	VCL	0.0903737	5.13994	0.522434	0.60504	0.900562	-5.78326	0.517166
L4_IT	ZNF263	0.187592	4.07143	0.523163	0.605042	0.900562	-6.04734	0.517163
Oligodendrocyte	TSEN15	0.157817	6.81645	0.530036	0.60505	0.900562	-5.76132	0.517152
L6_IT_CAR3	FAM135A	0.124357	7.57836	0.531354	0.605051	0.900562	-5.90253	0.517151
LAMP5	LINC00342	0.154678	6.96946	0.527033	0.605056	0.900562	-5.38923	0.517143
Astrocyte	NAA20	-0.157733	4.3365	-0.53122	0.605063	0.900562	-6.0419	-0.517134
PVALB	PCDH11X	0.124608	7.86986	0.522834	0.605064	0.900562	-5.86391	0.517132
PAX6	CAMSAP2	-0.16623	7.88168	-0.522975	0.605064	0.900562	-4.74604	-0.517131
L2/3_IT	AC091887-1	0.239221	2.38733	0.526239	0.605073	0.900562	-5.78114	0.517119
PVALB	PHF21A	0.111101	7.19332	0.531638	0.605085	0.900562	-5.54143	0.517102
SST	PCP4L1	0.151685	5.78029	0.537534	0.60509	0.900562	-5.57651	0.517095
Microglia	YTHDF1	-0.143117	4.89963	-0.5223	0.605093	0.900562	-6.21967	-0.51709
Oligodendrocyte	GADD45GIP1	-0.177691	4.6245	-0.54232	0.605099	0.900562	-6.29032	-0.517082
Microglia	ACAD10	0.15598	4.96137	0.523534	0.605114	0.900562	-6.38737	0.517061
SST	ZNF608	0.0798344	7.52889	0.525481	0.605116	0.900562	-5.77886	0.517057
Oligodendrocyte	COIL	0.088788	4.08704	0.522271	0.60512	0.900562	-6.55087	0.517052
L2/3_IT	AP000892-1	0.250347	1.3092	0.52447	0.605126	0.900562	-6.15437	0.517043
L4_IT	CBX6	-0.207716	5.43892	-0.523329	0.60513	0.900562	-5.87198	-0.517038
L2/3_IT	ARMC6	0.14556	2.5643	0.526168	0.605135	0.900562	-5.96424	0.517031
L2/3_IT	RAF1	-0.111747	5.80879	-0.524976	0.605143	0.900562	-6.07629	-0.517019
SNCG	GRIN1	-0.146003	6.89604	-0.521787	0.605143	0.900562	-5.45074	-0.517019
SST	PTDSS2	0.118179	4.07952	0.522	0.605145	0.900562	-5.78632	0.517015
L4_IT	MPC1	-0.197374	5.44224	-0.522102	0.605169	0.900562	-5.93808	-0.516981
SST	C17orf67	-0.189308	4.15107	-0.522013	0.60517	0.900562	-5.74186	-0.51698
L5/6_NP	NMT1	-0.152862	5.78271	-0.522549	0.605182	0.900562	-5.80605	-0.516963
VIP	DCP1A	-0.148598	5.74513	-0.526062	0.605189	0.900562	-5.41313	-0.516952
SST	LINC01277	-0.133337	4.637	-0.542995	0.60519	0.900562	-5.46177	-0.516951
L4_IT	NEK4	-0.143958	5.29745	-0.522786	0.605191	0.900562	-6.06479	-0.516949
L6_IT	TMEM116	0.113589	4.78091	0.521768	0.605194	0.900562	-5.98342	0.516946
L6_IT	TNPO3	0.0823251	6.19168	0.525699	0.605196	0.900562	-6.00162	0.516943
L4_IT	NBPF15	0.234961	3.6235	0.522748	0.605208	0.90057	-6.02661	0.516926
OPC	QRICH1	-0.0982091	5.11088	-0.526205	0.605223	0.90057	-5.81255	-0.516904
PVALB	TBP	0.15379	3.93386	0.527015	0.605229	0.90057	-5.59974	0.516896
L6b	PDE4D	0.179444	11.2089	0.524525	0.605235	0.90057	-5.35705	0.516888
Oligodendrocyte	TUG1	0.106292	5.91353	0.528845	0.605244	0.90057	-6.13833	0.516874
Oligodendrocyte	MTHFR	0.0990967	3.87965	0.521769	0.605245	0.90057	-6.59362	0.516873
L5_IT	KYAT1	0.136981	4.82097	0.526261	0.605247	0.90057	-5.85723	0.51687
Astrocyte	AC018730-1	0.173758	6.01186	0.529012	0.60527	0.900596	-5.76374	0.516836
PVALB	PDCD2	0.153234	4.00623	0.537201	0.605286	0.9006	-5.6911	0.516815
VIP	RRAGB	0.0782908	5.48995	0.521757	0.605293	0.9006	-5.8392	0.516804
PAX6	DYNC1I2	-0.138344	7.16572	-0.52258	0.605308	0.9006	-4.77236	-0.516782
Microglia	ATP5PO	0.16964	5.11149	0.522193	0.605317	0.9006	-6.19053	0.51677
PVALB	YIPF6	0.120623	4.62833	0.521829	0.605319	0.9006	-5.936	0.516767
LAMP5	SEC14L1	0.101964	7.131	0.525273	0.605325	0.9006	-5.7413	0.516758
Oligodendrocyte	CWF19L2	-0.104102	6.60338	-0.52169	0.605336	0.9006	-6.50905	-0.516742
PVALB_ChC	KHDRBS1	-0.106065	6.16041	-0.522319	0.605347	0.9006	-5.82778	-0.516726
Astrocyte	NME2	0.312937	5.01158	0.527895	0.605355	0.9006	-5.59943	0.516715
VIP	ZMIZ1	-0.15757	4.94455	-0.525065	0.605358	0.9006	-5.56108	-0.516711
Astrocyte	SLC35B3	0.109617	5.09308	0.521528	0.605368	0.9006	-6.22925	0.516696
SST	TAF1A	-0.107705	3.71399	-0.521735	0.605391	0.9006	-5.85348	-0.516663
OPC	RALGAPA2	0.150129	7.28438	0.528387	0.605397	0.9006	-5.35038	0.516655
PVALB	ATP13A2	0.0957133	5.55124	0.526505	0.605398	0.9006	-5.81718	0.516654
SNCG	SETX	-0.149901	6.3653	-0.5225	0.6054	0.9006	-5.33922	-0.51665
L6b	SPECC1L	-0.122506	6.59068	-0.523774	0.605403	0.9006	-5.60071	-0.516646
VIP	HSPA8	0.361344	7.14596	0.527205	0.605404	0.9006	-5.24146	0.516645
L6_IT	TPP2	0.0957849	6.24532	0.523605	0.605417	0.9006	-6.02089	0.516626
OPC	PMF1	0.132475	4.15342	0.526258	0.605419	0.9006	-5.6674	0.516624
Astrocyte	AZI2	0.120587	4.91242	0.52476	0.60543	0.9006	-6.06314	0.516608
Oligodendrocyte	MTIF2	0.123735	4.12102	0.528656	0.605448	0.9006	-6.48964	0.516581
L5_IT	MIR3681HG	-0.234973	5.63408	-0.527603	0.605456	0.9006	-5.48391	-0.51657
L4_IT	ZNF675	-0.287598	5.60282	-0.526363	0.605456	0.9006	-5.37315	-0.51657
SNCG	UNC13A	0.237154	6.03196	0.522579	0.605459	0.9006	-5.26142	0.516567
L2/3_IT	PITRM1	-0.13245	4.55027	-0.526421	0.605464	0.9006	-5.88699	-0.516559
PVALB	SEC14L2	-0.137073	3.65768	-0.530344	0.605465	0.9006	-5.78047	-0.516558
Astrocyte	ABHD17C	0.115585	5.48602	0.524701	0.605467	0.9006	-5.94985	0.516555
L2/3_IT	TPT1-AS1	-0.139738	6.51628	-0.523802	0.605468	0.9006	-6.14959	-0.516554
Astrocyte	ATP2A2	0.116731	7.34038	0.533136	0.605475	0.9006	-5.80187	0.516544
VIP	ZNF263	0.180794	3.42068	0.521335	0.605481	0.9006	-5.88197	0.516535
OPC	SNRPG	-0.202077	4.08301	-0.52728	0.605496	0.9006	-5.3158	-0.516514
VIP	NDUFS8	0.269329	4.78615	0.532182	0.605499	0.9006	-5.21798	0.516508
L6b	RBM6	0.119989	7.7849	0.521094	0.605505	0.9006	-5.67252	0.5165
L5_IT	ACLY	-0.111365	3.99101	-0.522018	0.605515	0.9006	-6.1669	-0.516486
PVALB_ChC	CLYBL	0.154563	5.92797	0.526682	0.605516	0.9006	-5.57257	0.516484
PAX6	ARIH1	0.151002	7.73076	0.522488	0.605518	0.9006	-4.74597	0.516481
OPC	UBE2J2	-0.123178	3.93722	-0.523811	0.605519	0.9006	-6.00793	-0.51648
SST	UBE2I	0.123874	4.51197	0.521447	0.605531	0.9006	-5.64973	0.516463
L4_IT	UBFD1	-0.158531	4.47922	-0.521986	0.605544	0.9006	-6.06503	-0.516445
LAMP5_LHX6	DTWD1	0.11811	6.32593	0.523908	0.605545	0.9006	-5.52974	0.516443
SST	KLHL22	0.11045	5.82934	0.521518	0.605546	0.9006	-5.8018	0.516441
Astrocyte	CTNNA1	-0.0898656	7.1192	-0.521677	0.605549	0.9006	-6.04905	-0.516438
L6_CT	LRP11	0.100008	5.51953	0.521267	0.605561	0.900603	-5.9705	0.51642
Astrocyte	TPT1	-0.460332	7.00673	-0.527628	0.605576	0.900603	-5.08384	-0.516398
Oligodendrocyte	RAC1	0.183586	6.52794	0.528551	0.605582	0.900603	-5.89595	0.51639
OPC	NUP133	-0.121484	5.48555	-0.532387	0.605587	0.900603	-5.61026	-0.516383
L6_IT	CACNG7	0.166359	4.74197	0.527061	0.605592	0.900603	-5.73929	0.516376
L6_IT_CAR3	LRFN5	0.132252	9.36805	0.526266	0.6056	0.900603	-5.93125	0.516365
L5_IT	PUS7L	0.147771	5.89797	0.526437	0.6056	0.900603	-5.6587	0.516364
Oligodendrocyte	ARNT	-0.0956975	5.97409	-0.527118	0.605603	0.900603	-6.2718	-0.51636
L2/3_IT	UQCC3	-0.227333	2.11723	-0.522398	0.605619	0.900609	-5.90206	-0.516337
L2/3_IT	AC092683-1	0.200912	5.56683	0.524319	0.605627	0.900609	-6.13542	0.516326
LAMP5	DZIP1	-0.104466	6.58588	-0.529355	0.605627	0.900609	-5.63762	-0.516326
Microglia	SLC25A3	-0.176114	5.79053	-0.524283	0.605638	0.90061	-6.03992	-0.51631
L5_IT	ARF4	0.115498	4.92281	0.527432	0.605641	0.90061	-6.03618	0.516306
LAMP5_LHX6	BTF3L4	-0.142802	5.4646	-0.520845	0.605648	0.900611	-5.62049	-0.516295
L2/3_IT	VPS51	0.102932	4.55318	0.521696	0.605661	0.900613	-6.25028	0.516277
VIP	PPARA	-0.205442	4.42461	-0.52383	0.605662	0.900613	-5.52486	-0.516275
Microglia	AC092821-3	0.213889	5.59378	0.530108	0.605673	0.900619	-5.65717	0.51626
L6b	GRK4	0.127281	6.10142	0.522422	0.605696	0.900643	-5.64931	0.516227
Microglia	AC073529-1	-0.289397	5.07866	-0.527644	0.605723	0.900655	-6.03331	-0.516188
L6_IT	NSD2	-0.0944927	6.63483	-0.525395	0.605725	0.900655	-5.94913	-0.516186
L4_IT	SMARCD1	-0.160296	4.38504	-0.522362	0.605736	0.900655	-5.96583	-0.516169
VIP	CEP290	0.106519	6.885	0.526388	0.605744	0.900655	-5.44039	0.516158
PVALB	HEXIM1	0.202388	3.72481	0.538056	0.605751	0.900655	-5.43911	0.516147
SNCG	CNKSR2	0.183766	8.44118	0.525415	0.605753	0.900655	-5.19522	0.516146
L5_IT	CADPS	0.110188	9.19734	0.527374	0.605756	0.900655	-5.78102	0.516141
OPC	SLC43A2	-0.124199	3.97265	-0.52637	0.605763	0.900655	-5.88784	-0.516131
L6_IT	ARHGAP44	-0.145009	7.9542	-0.527018	0.605767	0.900655	-5.45642	-0.516125
SST	HOMER2	-0.125606	4.64092	-0.525225	0.605769	0.900655	-5.64078	-0.516122
L5/6_NP	CREB1	-0.217385	5.64023	-0.522826	0.605782	0.900659	-5.66701	-0.516104
Microglia	TOR1AIP2	-0.123139	5.94833	-0.523527	0.605785	0.900659	-6.20022	-0.516099
OPC	GSPT2	-0.208667	3.36098	-0.528504	0.605798	0.900669	-5.65058	-0.51608
LAMP5	NUP98	-0.124651	6.09964	-0.52433	0.605831	0.900708	-5.58972	-0.516034
Oligodendrocyte	RAD50	-0.0683248	6.90864	-0.525472	0.605872	0.900743	-6.38758	-0.515975
PVALB	LSM10	0.350181	3.12556	0.54426	0.605874	0.900743	-5.2497	0.515971
L5_IT	IMPG2	-0.186671	2.84263	-0.534574	0.605874	0.900743	-5.87118	-0.515971
PVALB	RASSF5	0.101771	4.91171	0.521019	0.605881	0.900744	-5.89724	0.515961
Microglia	TMEM41B	0.0805299	5.39911	0.520842	0.605892	0.900749	-6.41253	0.515947
VIP	UBAP1L	0.144512	5.73077	0.528593	0.605922	0.900751	-5.50943	0.515903
SST	ITSN2	0.102709	6.75954	0.525727	0.605929	0.900751	-5.50779	0.515893
OPC	PGAP1	-0.134295	7.62964	-0.532953	0.605932	0.900751	-5.76097	-0.515889
PVALB_ChC	YWHAB	-0.224708	7.2467	-0.524203	0.605937	0.900751	-5.55312	-0.515881
VIP	XPO7	-0.0990459	6.41084	-0.521127	0.605951	0.900751	-5.75109	-0.515862
Astrocyte	FOXO3	0.12089	7.88127	0.52476	0.605954	0.900751	-6.02949	0.515857
Oligodendrocyte	POLL	0.167772	3.81864	0.52649	0.605958	0.900751	-6.2237	0.515852
SST	LRPAP1	0.142324	4.96843	0.52113	0.605964	0.900751	-5.41322	0.515842
L5_IT	AC104596-1	0.281806	3.92311	0.534024	0.605973	0.900751	-5.13839	0.51583
LAMP5	DCUN1D4	-0.0844744	6.77879	-0.520811	0.605979	0.900751	-5.75242	-0.515821
L5_IT	TBC1D8	0.123442	5.94224	0.521745	0.605997	0.900751	-6.00709	0.515796
PVALB	GTF2E2	0.106919	5.35593	0.521529	0.606002	0.900751	-5.71226	0.515789
VIP	ZFAT	-0.147707	4.72885	-0.523711	0.606006	0.900751	-5.57777	-0.515784
L2/3_IT	PFKL	0.140272	4.18257	0.525933	0.606011	0.900751	-5.92655	0.515776
SST	UBE2S	0.33183	3.93918	0.533115	0.606017	0.900751	-5.14858	0.515768
L4_IT	GPR85	-0.167921	4.31174	-0.521309	0.606024	0.900751	-6.12314	-0.515757
L5_IT	ACTR3B	0.0856867	5.74709	0.521219	0.60603	0.900751	-6.16367	0.515748
Oligodendrocyte	RTN4IP1	-0.183349	4.6716	-0.52837	0.606033	0.900751	-5.87038	-0.515744
L4_IT	AC106818-2	-0.243535	3.7244	-0.521477	0.606035	0.900751	-6.19447	-0.515741
L2/3_IT	PPP6R1	-0.0722667	4.24787	-0.521095	0.606036	0.900751	-6.2968	-0.51574
Astrocyte	SNRPE	0.240526	4.14966	0.527417	0.606036	0.900751	-5.73099	0.51574
Oligodendrocyte	CASTOR3	0.103528	7.16867	0.523878	0.606037	0.900751	-6.06722	0.515738
L2/3_IT	PPP1R12C	-0.0959303	3.71193	-0.521607	0.606072	0.900793	-6.2496	-0.515689
OPC	MPP7	-0.183767	3.10222	-0.522166	0.606096	0.90082	-6.09369	-0.515653
Oligodendrocyte	USP12	-0.161648	6.45396	-0.52736	0.606115	0.900838	-5.80653	-0.515626
VIP	FRMD6	0.136912	4.437	0.52038	0.606139	0.900864	-5.9155	0.515592
SNCG	CHN1	0.204438	6.56522	0.520783	0.606183	0.900895	-5.40187	0.51553
VIP	TMEM132E	-0.208616	4.36483	-0.524605	0.606185	0.900895	-5.39087	-0.515527
PVALB_ChC	KLHDC10	-0.106116	6.47859	-0.522618	0.606187	0.900895	-5.7221	-0.515525
LAMP5	PCYOX1	0.161856	5.79639	0.525075	0.606187	0.900895	-5.63317	0.515524
L2/3_IT	EPS15	-0.140775	6.69417	-0.526899	0.606209	0.900901	-5.82511	-0.515492
L6b	ANKH	-0.126357	7.35209	-0.520021	0.606211	0.900901	-5.68161	-0.515489
L4_IT	RGS7BP	0.128993	6.27529	0.526942	0.606212	0.900901	-6.07619	0.515488
L2/3_IT	ATAD1	-0.103955	6.55524	-0.525407	0.606226	0.900901	-6.1323	-0.515468
SST	LBR	0.131364	4.42969	0.525072	0.606236	0.900901	-5.60033	0.515454
L2/3_IT	LINC02389	0.324669	6.40664	0.527242	0.606244	0.900901	-5.50263	0.515442
L5_IT	HECW1	0.106948	9.43302	0.521689	0.606251	0.900901	-5.81877	0.515433
L2/3_IT	HIVEP2	-0.28699	8.82388	-0.528115	0.606256	0.900901	-5.11558	-0.515426
SST	SDHAF2	-0.116615	4.55802	-0.521894	0.606267	0.900901	-5.78639	-0.515409
Microglia	MTHFD1L	0.138512	9.09542	0.527239	0.606268	0.900901	-5.85775	0.515407
L5_IT	ASPHD1	-0.156792	5.00913	-0.531935	0.606303	0.900901	-5.97695	-0.515358
PVALB	OSGIN2	-0.136926	4.25719	-0.521886	0.606304	0.900901	-5.87981	-0.515356
L5_IT	SC5D	0.106287	5.49041	0.521123	0.606313	0.900901	-6.17585	0.515343
Oligodendrocyte	POMP	-0.115513	5.27933	-0.521878	0.606319	0.900901	-6.28796	-0.515335
LAMP5	OSTM1	-0.169738	6.03052	-0.525987	0.606323	0.900901	-5.73325	-0.515329
Microglia	CRAMP1	-0.112334	5.36002	-0.520122	0.606324	0.900901	-6.32018	-0.515328
L6_IT	NKAIN2	0.152844	11.2605	0.524959	0.606325	0.900901	-5.54181	0.515326
PVALB	PSMD9	0.149814	3.74192	0.520337	0.606336	0.900901	-5.91212	0.515311
L6b	LMBR1	-0.11137	6.71176	-0.519785	0.606336	0.900901	-5.5308	-0.515311
Astrocyte	SNRPG	0.250491	4.27301	0.525573	0.606348	0.900901	-5.4923	0.515294
LAMP5	COG6	-0.102575	6.38006	-0.519821	0.606351	0.900901	-5.80264	-0.515289
L5_IT	NCAN	0.168691	5.30499	0.53541	0.606353	0.900901	-5.69246	0.515286
L4_IT	CAPRIN1	-0.19689	5.97418	-0.521527	0.606359	0.900901	-5.86934	-0.515278
L4_IT	NBEA	0.108804	10.5131	0.523437	0.606362	0.900901	-6.23406	0.515274
PVALB	ZNF559	-0.190736	4.58204	-0.523763	0.606373	0.900901	-5.5866	-0.515257
VIP	NME1	0.351942	4.38535	0.536912	0.606378	0.900901	-5.25722	0.515251
L2/3_IT	SDK1	-0.257745	8.27943	-0.523108	0.606379	0.900901	-6.06026	-0.51525
L5_IT	ZNF35	-0.147422	3.06321	-0.523172	0.606382	0.900901	-5.97652	-0.515245
L2/3_IT	MAPK11	0.151724	2.95962	0.523014	0.606384	0.900901	-6.14015	0.515241
VIP	SCAMP5	0.0836753	6.82463	0.521258	0.606398	0.900901	-5.79895	0.515222
LAMP5_LHX6	UNC79	0.14541	9.19002	0.524188	0.606407	0.900901	-5.27985	0.515209
Astrocyte	LANCL2	0.207774	5.58879	0.525698	0.606407	0.900901	-5.37524	0.515209
L4_IT	RGP1	-0.161651	4.14375	-0.520461	0.606412	0.900901	-6.21161	-0.515202
Oligodendrocyte	HS3ST5	0.229109	9.423	0.527888	0.606413	0.900901	-5.32456	0.5152
Microglia	TSPAN14	-0.153421	7.52354	-0.527386	0.60644	0.900906	-5.695	-0.515161
Oligodendrocyte	PRR3	-0.135182	3.7519	-0.526987	0.606442	0.900906	-6.29753	-0.515159
VIP	ZNHIT3	-0.205491	4.30654	-0.534228	0.606443	0.900906	-5.45871	-0.515158
L6_IT_CAR3	ZCCHC17	0.106507	6.17872	0.519889	0.606452	0.900906	-6.0749	0.515145
Astrocyte	MEF2C-AS1	-0.115122	8.19043	-0.520569	0.606452	0.900906	-6.21111	-0.515144
Pericyte	GUCY1A2	-0.281158	9.07094	-0.521681	0.606456	0.900906	-6.41441	-0.515139
Oligodendrocyte	PRPF39	0.100484	6.14324	0.526091	0.606467	0.900912	-6.01975	0.515124
Microglia	DHX29	-0.100483	6.01217	-0.51997	0.606484	0.900923	-6.37095	-0.515099
PVALB	SH3PXD2A	0.0759587	7.36135	0.520742	0.606488	0.900923	-5.85912	0.515094
L5_IT	EPB41L2	-0.0823067	7.78522	-0.520567	0.606505	0.90094	-6.20606	-0.515068
L4_IT	UNC13A	-0.101755	6.65144	-0.52105	0.606517	0.900947	-6.22838	-0.515052
SST	SLC36A4	-0.11549	6.50457	-0.522671	0.60653	0.900958	-5.61073	-0.515032
OPC	WDR1	0.163615	4.37355	0.524689	0.606554	0.900968	-5.97905	0.514999
OPC	TRA2B	0.0770477	6.90479	0.519954	0.606554	0.900968	-6.12738	0.514999
LAMP5	SLC38A2	0.180661	5.96381	0.521582	0.606557	0.900968	-5.60136	0.514994
VIP	AC007566-1	-0.147246	5.56459	-0.525352	0.606564	0.900968	-5.50279	-0.514985
VIP	C5orf51	-0.106995	4.27347	-0.520284	0.60658	0.900977	-5.81088	-0.514961
LAMP5	MANBA	-0.17256	6.09649	-0.528037	0.606583	0.900977	-5.39251	-0.514957
Astrocyte	VPS36	0.0813417	6.28825	0.523033	0.606592	0.900981	-6.20081	0.514944
L2/3_IT	COA5	-0.122453	4.25243	-0.525322	0.60661	0.900983	-5.94315	-0.514919
L6_IT	EEF1B2	0.235551	4.8316	0.532251	0.606613	0.900983	-5.5688	0.514915
L2/3_IT	FHL2	0.281083	5.27513	0.527248	0.606613	0.900983	-5.25159	0.514914
LAMP5	CCDC30	0.115701	5.73777	0.521411	0.60663	0.900999	-5.6592	0.514889
L2/3_IT	AL359317-1	-0.162845	2.45462	-0.520657	0.606645	0.901002	-6.20009	-0.514869
Oligodendrocyte	COPS7B	-0.10615	4.3207	-0.519955	0.606645	0.901002	-6.5277	-0.514868
PAX6	PIAS1	-0.170664	7.59967	-0.519991	0.606653	0.901004	-4.77902	-0.514857
Astrocyte	AL807761-4	-0.217439	3.8617	-0.528362	0.606667	0.901004	-5.95631	-0.514838
PVALB	RASAL2	0.122858	9.37293	0.531811	0.606667	0.901004	-5.4197	0.514837
SST	NUDT5	-0.091788	4.92535	-0.519902	0.606674	0.901005	-5.75035	-0.514828
L6_IT	SSB	0.125099	5.28708	0.520618	0.606688	0.901007	-5.84082	0.514807
PAX6	DKK3	0.255675	7.3589	0.522372	0.606688	0.901007	-4.67939	0.514807
VIP	DIP2C	-0.0613116	8.69774	-0.520361	0.606703	0.901017	-5.87656	-0.514786
Microglia	LINC01684	-0.283386	5.65446	-0.533358	0.606708	0.901017	-5.70746	-0.514778
VIP	SSX2IP	0.0887612	6.78575	0.521116	0.606721	0.901027	-5.62864	0.51476
SST	ZNF654	0.0880589	6.15893	0.521882	0.606744	0.901051	-5.69368	0.514726
SST	MRPS10	0.243799	3.92099	0.526166	0.606752	0.901053	-5.12151	0.514715
VIP	MED15	-0.130098	5.5124	-0.526838	0.606762	0.901059	-5.48843	-0.5147
L5/6_NP	AC008269-1	0.228352	7.27572	0.524073	0.606772	0.901064	-5.20944	0.514686
Microglia	TRIM26	0.140165	5.04083	0.522322	0.606798	0.901079	-6.22459	0.514649
L2/3_IT	PTPN18	-0.158342	4.14391	-0.535895	0.606801	0.901079	-5.71714	-0.514645
LAMP5	ZNF682	-0.18917	5.2461	-0.521433	0.606813	0.901079	-5.44827	-0.514628
L6_IT	SCG5	0.20935	6.67363	0.525554	0.606822	0.901079	-5.3557	0.514615
L2/3_IT	FAM204A	0.132251	6.03176	0.526415	0.606834	0.901079	-5.6538	0.514598
OPC	PKIA	-0.0881142	6.73269	-0.523004	0.606844	0.901079	-5.90755	-0.514584
L2/3_IT	AC073593-2	0.187155	1.84475	0.522361	0.606844	0.901079	-6.12742	0.514584
VIP	FAM120C	0.131386	4.64739	0.524879	0.606844	0.901079	-5.531	0.514583
VIP	PPP3R1	0.0713754	6.74029	0.524355	0.606851	0.901079	-5.8511	0.514574
LAMP5_LHX6	SNX1	-0.211017	5.62657	-0.51912	0.606851	0.901079	-5.53953	-0.514573
L5_IT	EAF1	0.126516	3.77976	0.519758	0.606855	0.901079	-6.1651	0.514568
Microglia	CCDC130	0.120272	4.94073	0.519423	0.606863	0.901081	-6.38358	0.514557
Oligodendrocyte	PRKAR1A	-0.11998	6.07752	-0.52471	0.606884	0.901093	-6.36733	-0.514526
L5_IT	EIF1AX	0.168037	6.35396	0.520513	0.60689	0.901093	-5.83218	0.514518
Astrocyte	ZNF562	-0.147088	4.77589	-0.523068	0.60689	0.901093	-5.80191	-0.514518
OPC	COPS3	0.104909	4.20981	0.519425	0.606907	0.901107	-6.0986	0.514494
L2/3_IT	HSD11B1L	0.228345	3.56639	0.52717	0.60692	0.901117	-5.74955	0.514475
SST	MGAT5B	-0.119618	5.68976	-0.520053	0.606928	0.901119	-5.74456	-0.514464
LAMP5	RAD9A	0.169854	5.78982	0.519006	0.606942	0.901124	-5.68435	0.514443
PVALB	SHOC2	-0.0687177	6.26013	-0.519579	0.60695	0.901124	-5.9012	-0.514432
L4_IT	AL096794-1	0.239927	5.54572	0.52351	0.60695	0.901124	-5.68478	0.514431
SST	PIK3R2	-0.139236	3.73209	-0.519272	0.606995	0.901166	-5.73345	-0.514367
L6_IT	COPS6	0.139836	4.44781	0.522402	0.606999	0.901166	-5.88026	0.514362
L5_IT	PIP4K2A	0.0862978	6.03879	0.51949	0.607001	0.901166	-6.20081	0.514359
VIP	ZNF573	0.0983006	5.27035	0.519409	0.607005	0.901166	-5.87421	0.514353
Oligodendrocyte	MREG	-0.1119	3.84718	-0.519196	0.607033	0.901166	-6.58692	-0.514313
L6_IT	MAP4K4	0.110296	7.65222	0.527837	0.607038	0.901166	-5.61475	0.514305
L5/6_NP	SPRY4-AS1	0.32895	6.92579	0.525727	0.607054	0.901166	-5.26776	0.514283
OPC	ARL1	-0.103364	4.45894	-0.519344	0.607056	0.901166	-6.13767	-0.51428
Astrocyte	EPM2A	-0.173945	7.23874	-0.528403	0.60706	0.901166	-5.6483	-0.514275
Oligodendrocyte	ZBTB47	-0.112702	4.00525	-0.524252	0.607065	0.901166	-6.32053	-0.514268
SNCG	THOC1	0.209318	6.06241	0.519067	0.607065	0.901166	-5.35837	0.514267
Astrocyte	PDCD6	-0.090058	5.33261	-0.522008	0.607068	0.901166	-6.27654	-0.514264
L4_IT	ZDHHC6	0.140206	4.23031	0.519889	0.607082	0.901166	-6.16633	0.514243
L5/6_NP	UQCRC2	-0.216876	6.1607	-0.520023	0.607084	0.901166	-5.80139	-0.51424
L6_IT	TAFA5	0.188028	5.56544	0.528487	0.607084	0.901166	-5.5116	0.51424
Microglia	ZNF516	-0.0931488	6.88557	-0.523302	0.607096	0.901166	-6.26241	-0.514223
L2/3_IT	TAP2	-0.196042	1.48485	-0.523971	0.6071	0.901166	-5.75345	-0.514218
L4_IT	RASGEF1C	-0.25097	4.66078	-0.520696	0.607102	0.901166	-5.86354	-0.514215
L5/6_NP	CAMTA1	0.104899	9.05534	0.519518	0.607104	0.901166	-5.88958	0.514212
L4_IT	IPO7	0.129575	6.17354	0.520107	0.607124	0.901186	-6.23697	0.514184
Microglia	ZSCAN30	-0.140759	5.31722	-0.52452	0.607149	0.901205	-6.21779	-0.514147
Microglia	ZCCHC2	-0.120224	6.72315	-0.521296	0.607151	0.901205	-6.37874	-0.514144
LAMP5_LHX6	SLC24A4	-0.201154	5.97538	-0.519579	0.607156	0.901205	-5.42964	-0.514138
L6b	TUBA1A	0.242517	6.83945	0.519569	0.607166	0.901207	-5.37403	0.514123
OPC	FSTL1	0.152578	3.96059	0.523652	0.607171	0.901207	-5.7176	0.514115
PVALB	ZNF627	-0.120162	3.16815	-0.521346	0.607177	0.901207	-5.76062	-0.514107
Microglia	NSFL1C	-0.147822	5.44928	-0.520705	0.607186	0.90121	-6.14505	-0.514095
LAMP5	RAB30-DT	0.133728	5.73667	0.518971	0.6072	0.901221	-5.73755	0.514075
L6_IT	PAG1	0.1784	5.1698	0.526464	0.607221	0.901243	-5.61921	0.514044
OPC	TOR1AIP1	-0.0861579	4.78315	-0.521052	0.607241	0.901262	-6.07143	-0.514016
Microglia	EPN1	-0.211145	4.92341	-0.522638	0.607248	0.901263	-5.84551	-0.514006
Microglia	LARP4	-0.15773	6.73829	-0.526927	0.60726	0.901272	-5.89029	-0.513988
L6_CT	SHTN1	-0.0726199	6.84492	-0.519636	0.607292	0.901297	-5.86415	-0.513943
L2/3_IT	POLR3E	-0.0858077	3.75111	-0.519843	0.607292	0.901297	-6.23573	-0.513942
VIP	SLC9A1	-0.127083	4.17803	-0.518831	0.607297	0.901297	-5.84037	-0.513936
PVALB	TMEM135	0.0847375	6.79701	0.529424	0.607306	0.901301	-5.77826	0.513923
OPC	ZNF140	-0.109003	4.37548	-0.519931	0.607315	0.901302	-5.9879	-0.513911
LAMP5	RABEP1	-0.0963859	7.16257	-0.51831	0.607323	0.901302	-5.76997	-0.513898
L6_CT	CABIN1	-0.10383	6.22518	-0.527552	0.607327	0.901302	-5.83255	-0.513893
VIP	ACSL4	-0.0864712	6.71542	-0.524828	0.607336	0.901307	-5.5781	-0.51388
OPC	FERMT1	0.180875	7.72273	0.527522	0.607361	0.901334	-5.43144	0.513844
L2/3_IT	OTUD7A	0.12957	8.57929	0.525384	0.60737	0.901334	-5.82924	0.513831
VIP	EIF3E	0.107361	6.00768	0.524226	0.607381	0.901334	-5.8026	0.513816
SST	CDADC1	-0.154877	4.49568	-0.522563	0.607381	0.901334	-5.51498	-0.513816
L2/3_IT	DGCR8	0.0854169	4.14098	0.519861	0.607388	0.901335	-6.19271	0.513805
L2/3_IT	ZNF576	0.209934	2.28151	0.519798	0.607403	0.901344	-6.15557	0.513784
Microglia	PKD2	0.099656	7.64269	0.526291	0.607417	0.901344	-6.18433	0.513764
Oligodendrocyte	EIF2AK4	-0.136829	5.53443	-0.525998	0.607418	0.901344	-5.96082	-0.513763
PAX6	PHACTR3	0.162053	7.22289	0.51892	0.60742	0.901344	-4.76637	0.513759
L2/3_IT	BMERB1	-0.101232	7.22101	-0.531041	0.607428	0.901345	-6.18875	-0.513749
VIP	UBE4B	0.0821014	6.71059	0.519313	0.607436	0.901348	-5.80765	0.513737
OPC	STX8	-0.0998191	6.8211	-0.522769	0.607473	0.901393	-5.92358	-0.513684
OPC	KANTR	-0.0678384	6.74244	-0.518817	0.607509	0.901411	-6.15644	-0.513632
L4_IT	AL445433-2	-0.214986	5.67008	-0.522252	0.607516	0.901411	-5.76306	-0.513623
OPC	BLM	0.126055	6.39807	0.530418	0.607516	0.901411	-5.68802	0.513623
L5_IT	ZCCHC4	0.159793	3.07889	0.523807	0.607516	0.901411	-5.91832	0.513622
Oligodendrocyte	SLC25A23	-0.119385	4.30083	-0.525132	0.607518	0.901411	-5.98293	-0.513619
SST	GAN	-0.129616	4.98823	-0.518702	0.60754	0.901434	-5.60677	-0.513588
L5_IT	NUDCD1	-0.0871584	5.22809	-0.518619	0.607556	0.901443	-6.18131	-0.513566
L4_IT	PAAF1	-0.262294	4.67685	-0.521914	0.607567	0.901443	-5.61622	-0.51355
L6_IT_CAR3	DCUN1D5	0.121536	5.9249	0.518334	0.607571	0.901443	-6.00915	0.513544
L6_CT	PPP1R9A	0.106168	8.77841	0.52738	0.607572	0.901443	-5.61982	0.513542
L4_IT	FBLN7	-0.380945	3.33665	-0.520623	0.607587	0.901447	-6.01204	-0.51352
L6_IT	CRYL1	0.119467	6.05094	0.529378	0.607595	0.901447	-5.71727	0.513509
Astrocyte	ETAA1	-0.17778	3.92557	-0.529464	0.607601	0.901447	-5.94609	-0.513501
L6_CT	SKIL	-0.219446	5.79609	-0.523926	0.607602	0.901447	-5.1963	-0.5135
L6_IT_CAR3	GPI	0.180884	6.62569	0.522453	0.607622	0.901467	-5.50255	0.513471
L5_IT	MRTFA	-0.118124	7.21454	-0.5219	0.607684	0.90155	-5.77106	-0.513382
L2/3_IT	SRXN1	0.191617	2.18478	0.51929	0.607699	0.901562	-6.13755	0.513361
SNCG	ZNF25	-0.13912	6.13878	-0.518759	0.607708	0.901567	-5.43852	-0.513347
LAMP5	LRCH2	0.138841	5.8059	0.522176	0.607766	0.901625	-5.42579	0.513265
L6_IT	RALGPS2	0.130283	6.91495	0.52448	0.607774	0.901625	-5.53362	0.513254
Microglia	SAMD4A	0.0889114	7.44404	0.531099	0.607789	0.901625	-6.27875	0.513233
Astrocyte	ZNF347	-0.129911	3.9671	-0.51788	0.60779	0.901625	-6.27902	-0.51323
Astrocyte	ATG4C	-0.121402	6.48681	-0.530078	0.607797	0.901625	-6.12903	-0.51322
VIP	DCLK2	0.0910466	7.70945	0.527723	0.607811	0.901625	-5.61151	0.513201
LAMP5	TUBA1B	0.291452	6.45934	0.523444	0.607816	0.901625	-5.1906	0.513193
SST	SIN3A	-0.136181	4.78458	-0.520969	0.60782	0.901625	-5.58577	-0.513187
VIP	TRPM7	-0.0716855	6.47235	-0.518754	0.607826	0.901625	-5.80083	-0.51318
L5_IT	SATB1	-0.117684	6.84059	-0.518661	0.607829	0.901625	-6.01943	-0.513175
L2/3_IT	DDX10	0.129525	7.16491	0.525067	0.607835	0.901625	-5.61738	0.513166
Astrocyte	SPPL3	0.0907773	7.19228	0.521927	0.607847	0.901625	-6.07613	0.513149
L6_CT	GRIK4	-0.139166	8.27675	-0.521642	0.607852	0.901625	-5.46098	-0.513142
L5/6_NP	ARHGEF11	0.117831	6.63407	0.518862	0.607857	0.901625	-5.85935	0.513135
Astrocyte	ZDHHC20	0.124031	5.96123	0.52265	0.607862	0.901625	-5.88537	0.513127
L6_IT	NDUFAF2	0.0962975	6.11509	0.518538	0.607863	0.901625	-5.99507	0.513126
SST	PIAS2	-0.0803843	7.25883	-0.535184	0.607864	0.901625	-5.68003	-0.513124
L2/3_IT	ARSB	-0.145226	5.279	-0.527464	0.607865	0.901625	-5.85042	-0.513123
Astrocyte	ACTR10	-0.129554	5.97719	-0.522894	0.607883	0.901641	-5.76374	-0.513098
PAX6	PTPRA	-0.180433	7.95147	-0.518651	0.607896	0.901651	-4.76813	-0.513079
OPC	PGAM1	0.178474	4.1716	0.524134	0.60791	0.901662	-5.80699	0.513059
VIP	RDH11	-0.126283	5.71617	-0.518668	0.607917	0.901663	-5.75176	-0.513049
Microglia	TAFA2	0.268861	6.03592	0.522297	0.607934	0.901677	-5.88617	0.513025
L2/3_IT	AL133304-3	0.126419	2.45072	0.530174	0.607942	0.901679	-6.08959	0.513014
L4_IT	PLCB1	0.139817	10.4123	0.522665	0.607969	0.901706	-6.20361	0.512975
L2/3_IT	AC011476-3	0.18017	3.17738	0.523159	0.607973	0.901706	-5.91285	0.512969
SST	SLC31A1	0.132546	4.06192	0.521859	0.607984	0.901712	-5.58051	0.512954
L6_CT	HSP90AA1	-0.226966	8.4735	-0.522759	0.608019	0.901756	-5.50399	-0.512903
Oligodendrocyte	FAM135A	-0.0616163	7.4541	-0.517696	0.608043	0.901781	-6.49363	-0.512869
LAMP5_LHX6	NBEA	0.100368	9.6865	0.526777	0.608067	0.9018	-5.49707	0.512835
L4_IT	EMC8	-0.216843	3.2934	-0.518157	0.608072	0.9018	-6.30992	-0.512827
LAMP5_LHX6	PRKCZ	0.148592	6.12085	0.522031	0.608075	0.9018	-5.35787	0.512823
L5_IT	ZNF37A	-0.155769	6.14684	-0.524514	0.60809	0.901811	-5.53331	-0.512802
OPC	TMEM18	0.158431	3.45889	0.524619	0.60812	0.901838	-6.04229	0.512758
PVALB	TF	0.233652	3.23092	0.523576	0.60813	0.901838	-5.35691	0.512745
L5/6_NP	EPG5	0.147149	6.02352	0.51888	0.60813	0.901838	-5.84314	0.512744
L4_IT	VWA8	0.15437	7.60606	0.523301	0.608142	0.901838	-6.34436	0.512727
SST	YAE1	-0.156682	4.35186	-0.519539	0.608146	0.901838	-5.63073	-0.512722
L6_IT	FBXO21	0.106293	6.08174	0.526023	0.608147	0.901838	-5.77768	0.51272
Microglia	SLC30A7	-0.10407	6.93279	-0.517486	0.608176	0.901851	-6.16613	-0.512678
PVALB	KPNA3	0.0681318	6.33529	0.517752	0.608185	0.901851	-5.90518	0.512666
L5/6_NP	FAT1	-0.260317	6.39764	-0.521946	0.608186	0.901851	-5.23483	-0.512664
L5_IT	CEP57	-0.126378	5.83259	-0.521805	0.608187	0.901851	-5.76875	-0.512663
VIP	MSANTD3	0.129988	4.71412	0.521165	0.608189	0.901851	-5.57504	0.512661
LAMP5	PPIE	-0.147079	5.1821	-0.51849	0.608206	0.901865	-5.57653	-0.512635
L2/3_IT	ZMAT2	0.317585	5.03327	0.527323	0.608216	0.901865	-5.70954	0.512621
VIP	AL356295-1	-0.353878	4.02223	-0.524142	0.608221	0.901865	-5.46663	-0.512614
PVALB	TRIM52	0.109609	4.61532	0.520717	0.60823	0.901865	-5.73576	0.512601
PVALB	CPLX1	0.115083	7.16961	0.518048	0.608231	0.901865	-5.82431	0.512601
Oligodendrocyte	SRP9	-0.099179	5.5264	-0.51782	0.608279	0.901912	-6.48627	-0.512532
L2/3_IT	SPATA33	0.236177	3.28962	0.53323	0.60828	0.901912	-5.59881	0.51253
Microglia	PHTF2	0.111688	7.25771	0.526559	0.608282	0.901912	-6.08031	0.512527
SST	DHX30	0.0793685	5.71818	0.518991	0.608303	0.901925	-5.78715	0.512497
L6b	EXT2	0.115815	6.4205	0.51704	0.608308	0.901925	-5.66078	0.51249
L4_IT	SETDB2	-0.168821	5.00487	-0.52362	0.608324	0.901925	-6.06206	-0.512468
L6b	ZNF277	0.156884	6.24422	0.519119	0.608324	0.901925	-5.53836	0.512467
OPC	ZNF292	-0.0895271	8.27624	-0.522527	0.608324	0.901925	-5.91026	-0.512467
SST	CEBPZOS	-0.119284	5.18803	-0.528806	0.608333	0.901928	-5.38286	-0.512455
L6_CT	FBXO38	-0.102385	5.64221	-0.517875	0.608342	0.901932	-5.83792	-0.512442
L2/3_IT	EGLN3	0.164734	3.46766	0.526292	0.608351	0.901936	-5.9477	0.512428
L6_IT	NLGN4X	-0.0926951	7.10247	-0.517766	0.608363	0.901944	-5.95935	-0.512411
L4_IT	ARRDC3-AS1	-0.240446	3.59553	-0.520855	0.608371	0.901946	-6.01868	-0.5124
LAMP5_LHX6	ASB3	-0.107132	7.80805	-0.517387	0.608377	0.901946	-5.58291	-0.512391
OPC	SLC16A7	0.0834046	6.63389	0.521237	0.608394	0.901961	-6.00094	0.512367
OPC	CACNA1A	-0.139186	8.45334	-0.523457	0.60842	0.90198	-5.9668	-0.51233
PVALB	CACUL1	-0.0982366	6.18242	-0.524858	0.608422	0.90198	-5.61145	-0.512327
L2/3_IT	JARID2	0.147575	7.21086	0.521319	0.608427	0.90198	-5.87365	0.512321
OPC	CLCN4	-0.138459	4.73489	-0.525211	0.608463	0.902	-5.74068	-0.512269
L5/6_NP	TMEM135	0.173102	6.57551	0.527656	0.608466	0.902	-5.32605	0.512265
L5/6_NP	ULK4	-0.151213	6.99976	-0.520016	0.608477	0.902	-5.62938	-0.512249
VIP	POR	-0.147987	5.10657	-0.51699	0.608478	0.902	-5.83939	-0.512247
PVALB	MRPL47	0.292898	4.23182	0.533273	0.608492	0.902	-5.14807	0.512227
Astrocyte	GNAQ	0.167473	9.95041	0.524396	0.608505	0.902	-5.48881	0.512209
OPC	ZNF423	0.113578	5.81121	0.523954	0.608507	0.902	-5.83511	0.512205
LAMP5_LHX6	TBC1D1	0.131535	6.52152	0.525192	0.608514	0.902	-5.52786	0.512195
SST	ACVR1B	-0.115537	5.05003	-0.523186	0.608519	0.902	-5.5548	-0.512189
SST	AC084198-2	0.16746	5.81973	0.523382	0.608522	0.902	-5.25923	0.512185
L2/3_IT	KPNA5	-0.0741046	6.18789	-0.541296	0.608523	0.902	-6.06553	-0.512183
L2/3_IT	AL080276-2	-0.170231	2.3981	-0.523522	0.608524	0.902	-6.03851	-0.512181
PVALB	PAXX	0.205778	3.52278	0.533407	0.608533	0.902	-5.59646	0.512169
VIP	ZNF383	-0.112012	4.13789	-0.524403	0.608537	0.902	-5.75854	-0.512163
L2/3_IT	BTAF1	-0.129539	6.84406	-0.525412	0.608539	0.902	-5.69524	-0.51216
PVALB	RAB15	-0.14649	5.26476	-0.522931	0.608554	0.902004	-5.22238	-0.512138
PVALB	MAP3K21	-0.0959463	4.93408	-0.51805	0.608554	0.902004	-5.85826	-0.512138
SST	ZNF500	-0.194023	3.41034	-0.518465	0.608567	0.902005	-5.75186	-0.51212
SST	CRTC1	-0.125071	5.1037	-0.537213	0.608569	0.902005	-5.64718	-0.512118
L6_CT	SPOPL	-0.115434	6.13206	-0.521019	0.608585	0.902008	-5.72581	-0.512094
L4_IT	CFAP54	0.144728	4.06507	0.518164	0.608586	0.902008	-6.20507	0.512093
VIP	ERP29	0.273626	4.62986	0.527629	0.60859	0.902008	-5.13366	0.512087
Astrocyte	TUBA1B	-0.25408	5.36068	-0.520438	0.60861	0.902017	-5.78086	-0.512058
PVALB	MAP3K10	0.127001	4.17342	0.516976	0.608611	0.902017	-5.91891	0.512057
L6_IT	WARS	-0.20131	4.62195	-0.518327	0.608616	0.902017	-5.89204	-0.512051
PAX6	SHTN1	0.177229	7.26454	0.517425	0.608642	0.902046	-4.73715	0.512013
LAMP5_LHX6	UBE4A	-0.120368	5.7576	-0.516591	0.608665	0.902051	-5.61287	-0.511979
VIP	SCN2B	0.208904	5.31306	0.532257	0.608669	0.902051	-5.31934	0.511974
SNCG	SPAG16	-0.182234	8.10388	-0.517464	0.608687	0.902051	-5.21077	-0.511949
Microglia	CYTH3	0.123318	6.66602	0.517493	0.608689	0.902051	-6.28555	0.511946
Microglia	FMNL3	0.325888	8.54346	0.52993	0.608695	0.902051	-5.24232	0.511937
Astrocyte	BASP1	-0.276734	4.85465	-0.520023	0.608698	0.902051	-6.0703	-0.511933
Microglia	ARL3	0.123505	5.05684	0.51791	0.608715	0.902051	-6.25743	0.511908
LAMP5_LHX6	ARPP19	0.179062	5.75034	0.516501	0.608719	0.902051	-5.49209	0.511902
L2/3_IT	ZNF471	-0.213878	4.4645	-0.523665	0.608724	0.902051	-5.38343	-0.511895
PVALB_ChC	HSPH1	-0.245605	6.40128	-0.522368	0.608735	0.902051	-5.1648	-0.511881
OPC	ZNF148	-0.0820882	7.79762	-0.522316	0.608735	0.902051	-5.80246	-0.511881
PAX6	GALNT2	-0.176316	7.25641	-0.517989	0.608735	0.902051	-4.78035	-0.51188
L4_IT	VAC14	-0.215857	3.78438	-0.517091	0.608741	0.902051	-6.29825	-0.511872
L2/3_IT	BAX	0.159442	2.63115	0.517592	0.608748	0.902051	-5.94571	0.511861
VIP	AC025159-1	-0.342159	8.54121	-0.524342	0.608756	0.902051	-4.97582	-0.51185
L6_IT_CAR3	OXCT1	-0.12169	6.40201	-0.51688	0.608767	0.902051	-5.93353	-0.511834
OPC	USO1	-0.0814259	6.37671	-0.516907	0.608771	0.902051	-6.05221	-0.511829
L4_IT	SORCS3	0.251863	7.01134	0.52532	0.608775	0.902051	-5.94734	0.511822
OPC	EML4	-0.162683	6.5207	-0.523504	0.608791	0.902051	-5.42854	-0.511799
VIP	PPM1K	0.105372	7.15147	0.521751	0.608804	0.902051	-5.45712	0.511781
LAMP5	PDE3B	-0.150139	6.58576	-0.517863	0.608817	0.902051	-5.58069	-0.511763
Pericyte	SLC12A2	0.230136	10.0857	0.520675	0.608824	0.902051	-6.19222	0.511752
L5_IT	WNK3	0.110795	3.90218	0.51669	0.608826	0.902051	-6.10908	0.51175
Astrocyte	EIF2S3	-0.109286	5.6313	-0.522098	0.608842	0.902051	-5.72316	-0.511727
SST	ZDHHC20	-0.116353	6.82799	-0.525164	0.608853	0.902051	-5.41541	-0.511711
OPC	ZNF667-AS1	0.142727	4.5968	0.521578	0.608856	0.902051	-5.73136	0.511707
L5_IT	UHRF2	-0.165271	5.91619	-0.531403	0.608859	0.902051	-5.52921	-0.511703
SST	PRMT2	0.075039	6.1447	0.516793	0.60886	0.902051	-5.83425	0.511702
VIP	TSHZ3	0.139151	4.65961	0.516566	0.60886	0.902051	-5.86572	0.511701
PAX6	ZNF292	-0.192365	8.30648	-0.519023	0.608871	0.902051	-4.71514	-0.511685
VIP	PPP3CB	-0.0825461	7.38808	-0.521634	0.608873	0.902051	-5.57761	-0.511682
VIP	LARP7	-0.153715	4.59212	-0.525979	0.608883	0.902051	-5.43799	-0.511668
PVALB	ANO4	0.0892438	9.46453	0.517084	0.608884	0.902051	-5.85326	0.511667
Oligodendrocyte	RASAL1	0.256582	5.86883	0.527433	0.608898	0.902051	-5.67177	0.511646
L5_IT	TNFRSF19	-0.299074	4.14858	-0.522239	0.608902	0.902051	-5.4185	-0.511641
L5_IT	MGA	-0.106779	6.26655	-0.520853	0.608904	0.902051	-5.88013	-0.511639
PVALB	GATAD2A	0.130971	4.52186	0.517786	0.608917	0.902051	-5.74248	0.51162
Astrocyte	MTSS1	0.265784	5.25738	0.523092	0.60892	0.902051	-5.86948	0.511616
PVALB	SARS	0.123135	5.9508	0.517295	0.608922	0.902051	-5.6543	0.511612
Microglia	TM9SF3	-0.0970101	7.3754	-0.521585	0.608924	0.902051	-5.94918	-0.51161
L4_IT	GALNT16	-0.208331	4.2154	-0.517312	0.608932	0.902051	-6.2016	-0.511599
L2/3_IT	ARMC9	-0.103409	6.84691	-0.530023	0.608951	0.902051	-6.21809	-0.511572
PVALB	SPTLC2	-0.0904652	5.52764	-0.516528	0.608956	0.902051	-5.96322	-0.511564
VIP	RXRA	-0.128311	5.65859	-0.519422	0.608959	0.902051	-5.55325	-0.51156
Oligodendrocyte	KCTD9	-0.14502	4.0408	-0.516378	0.608963	0.902051	-6.56569	-0.511554
L6_IT_CAR3	UBP1	-0.106119	6.17464	-0.518659	0.60897	0.902051	-5.89822	-0.511544
OPC	C4orf3	0.180771	3.59338	0.516848	0.608976	0.902051	-5.99672	0.511536
L6b	YLPM1	0.0818649	7.16059	0.516068	0.608976	0.902051	-5.69395	0.511535
Oligodendrocyte	SAR1A	-0.125537	5.28381	-0.524576	0.608979	0.902051	-6.1821	-0.511532
LAMP5_LHX6	ZC3H14	0.13625	6.2931	0.518552	0.60898	0.902051	-5.38002	0.511529
L6_IT_CAR3	DOK5	-0.273644	6.02877	-0.521228	0.608981	0.902051	-5.57816	-0.511529
L5/6_NP	MIPOL1	0.128259	7.14743	0.521682	0.609011	0.902078	-5.81073	0.511485
SST	NEFH	0.273733	3.76957	0.536465	0.609012	0.902078	-5.39034	0.511485
Astrocyte	ZNF224	-0.1766	4.54628	-0.52032	0.609028	0.902092	-5.79496	-0.511462
OPC	DHRS7B	-0.0758733	5.35921	-0.516356	0.609058	0.902104	-6.1246	-0.511419
Astrocyte	VTA1	0.0834793	5.29716	0.517677	0.609062	0.902104	-6.18012	0.511413
VIP	KAT6A	-0.0664566	6.75669	-0.516533	0.609064	0.902104	-5.8528	-0.51141
VIP	ABLIM3	0.153385	5.50598	0.520852	0.609065	0.902104	-5.44081	0.511408
L6_CT	SULT4A1	0.136367	5.8172	0.516784	0.609069	0.902104	-5.77209	0.511403
L4_IT	OTUD6B-AS1	0.281601	5.15995	0.518196	0.609082	0.902114	-5.84938	0.511385
PVALB	AC068533-3	0.204622	3.21606	0.528234	0.6091	0.902123	-5.36882	0.511359
SNCG	MARCH7	0.168965	6.23194	0.515998	0.609105	0.902123	-5.48656	0.511351
SST	PTPRN2	0.0854042	9.66647	0.522719	0.609108	0.902123	-5.56684	0.511348
Microglia	ATP5MG	0.148592	5.85336	0.516647	0.609117	0.902127	-6.20852	0.511335
Oligodendrocyte	MDM4	0.0609323	7.01688	0.520207	0.609125	0.90213	-6.45012	0.511322
L6b	DNAJC1	-0.116928	7.14172	-0.515711	0.609145	0.902149	-5.69293	-0.511294
L2/3_IT	AC010615-2	-0.26083	2.94611	-0.527372	0.609178	0.902188	-5.58188	-0.511247
L4_IT	AGTPBP1	-0.138107	7.9142	-0.523256	0.60919	0.902195	-5.87042	-0.51123
PVALB_ChC	COX6B1	0.223822	5.77118	0.517511	0.609196	0.902195	-5.6641	0.511222
L2/3_IT	MLH3	0.135113	5.43332	0.522352	0.609213	0.902209	-5.81872	0.511198
L2/3_IT	SLC22A13	-0.171153	1.71119	-0.523841	0.609224	0.902209	-5.95864	-0.511181
L5/6_NP	CNNM1	-0.118249	6.59651	-0.517272	0.609237	0.902209	-5.80836	-0.511163
LAMP5	ARF3	-0.201085	5.5493	-0.523828	0.609243	0.902209	-5.29461	-0.511155
L6_CT	IQSEC1	0.122882	8.32883	0.515927	0.609245	0.902209	-5.85293	0.511152
VIP	TULP3	-0.139411	4.00354	-0.521494	0.609248	0.902209	-5.61569	-0.511147
L6b	CDKAL1	0.166907	7.28258	0.515649	0.609251	0.902209	-5.53957	0.511143
L5_IT	ZBTB1	0.251013	4.32663	0.522511	0.609272	0.902229	-5.31063	0.511114
Microglia	CAMKMT	-0.117662	8.03555	-0.526046	0.609284	0.902238	-5.8986	-0.511096
VIP	MRPS5	-0.0974008	5.87095	-0.520184	0.609292	0.902241	-5.55842	-0.511084
L6_IT	AC124852-1	0.361249	6.8028	0.522731	0.609312	0.90226	-4.97779	0.511056
L4_IT	CCDC186	-0.146352	6.21214	-0.518124	0.609325	0.902266	-6.00042	-0.511037
PVALB_ChC	GALK2	0.111376	6.53621	0.517859	0.609337	0.902266	-5.80722	0.51102
LAMP5	DLG1	-0.132743	5.5867	-0.515431	0.609341	0.902266	-5.7852	-0.511014
L6_IT	COG1	0.12452	4.89667	0.519153	0.609345	0.902266	-5.92933	0.511008
LAMP5_LHX6	CHM	0.118125	6.93412	0.518837	0.609349	0.902266	-5.34705	0.511003
LAMP5	ENOX1	0.0759942	9.5449	0.515708	0.609358	0.90227	-5.8317	0.51099
SST	NUP205	0.0880259	5.38033	0.516291	0.609382	0.902286	-5.72832	0.510956
SST	UBE4B	-0.066046	6.73492	-0.516787	0.609387	0.902286	-5.78683	-0.510948
Astrocyte	KAZN	-0.324384	7.56044	-0.520761	0.609389	0.902286	-5.60285	-0.510946
PAX6	AGTPBP1	-0.13881	8.40227	-0.516253	0.609397	0.902289	-4.79224	-0.510934
LAMP5_LHX6	HCG18	0.121215	5.76601	0.517806	0.609405	0.902291	-5.53868	0.510923
Astrocyte	BID	0.227586	4.35014	0.52361	0.609416	0.902297	-5.82286	0.510907
L4_IT	RAB22A	0.225906	5.20064	0.520599	0.609447	0.902301	-6.14873	0.510863
Oligodendrocyte	LAMTOR5-AS1	-0.143534	4.71746	-0.522255	0.609452	0.902301	-6.06757	-0.510856
L2/3_IT	TMEM182	0.291342	2.70282	0.521236	0.609453	0.902301	-5.65386	0.510855
L4_IT	AC019211-1	0.216804	7.16393	0.51725	0.609453	0.902301	-5.99611	0.510854
VIP	RTTN	0.161407	4.96955	0.518637	0.609455	0.902301	-5.56292	0.510851
LAMP5_LHX6	EPHX4	0.144546	5.56551	0.515332	0.609459	0.902301	-5.54712	0.510845
PVALB	ARHGEF3	-0.105916	5.89411	-0.518747	0.609465	0.902301	-5.81341	-0.510838
Oligodendrocyte	ATP11B	-0.0716296	7.52371	-0.515594	0.609487	0.902325	-6.51779	-0.510806
OPC	RAPGEF2	0.0928789	8.10357	0.517519	0.609512	0.902328	-5.94421	0.51077
OPC	UGGT2	0.0767033	8.30842	0.515899	0.609521	0.902328	-6.05751	0.510757
PAX6	PDE3B	0.304405	7.51646	0.516909	0.609528	0.902328	-4.72431	0.510748
L2/3_IT	TMEM120B	0.172863	5.02329	0.519911	0.609533	0.902328	-5.90634	0.51074
L2/3_IT	CASP8AP2	0.129922	5.14237	0.518634	0.609534	0.902328	-6.04224	0.510739
L5_IT	NPIPB4	-0.186845	4.13405	-0.52266	0.609535	0.902328	-5.43663	-0.510738
L5_IT	LRRC4	0.13519	4.30901	0.515777	0.609535	0.902328	-6.16862	0.510738
SST	GRIN2B	0.119718	10.0101	0.527253	0.609551	0.902341	-5.35604	0.510714
SST	USP44	-0.201953	4.20936	-0.52274	0.609557	0.902341	-5.47109	-0.510706
Oligodendrocyte	ZNF251	0.0770814	5.23724	0.521033	0.609566	0.902345	-6.47492	0.510693
VIP	MIB2	-0.127536	3.82526	-0.515528	0.609579	0.902353	-5.80359	-0.510675
LAMP5_LHX6	BZW2	-0.125932	5.9765	-0.516569	0.609587	0.902353	-5.61078	-0.510663
LAMP5	ZMAT4	0.148725	9.19293	0.520194	0.609592	0.902353	-5.42356	0.510655
PVALB	CEP85	-0.108287	3.34146	-0.516183	0.609601	0.902353	-5.90515	-0.510643
PVALB	JPH1	0.21316	5.43082	0.521672	0.609606	0.902353	-5.36439	0.510636
Microglia	PNISR	-0.0935279	8.19056	-0.517484	0.609638	0.902353	-6.25585	-0.51059
L2/3_IT	MAP3K12	0.115178	4.00404	0.518051	0.609639	0.902353	-6.29112	0.510589
L5_IT	ARID3B	0.173011	3.27881	0.516278	0.609652	0.902353	-5.96905	0.510571
Astrocyte	TCAF1	-0.106432	5.64548	-0.519752	0.60966	0.902353	-6.01804	-0.510559
Oligodendrocyte	HDAC2	0.0947803	5.81457	0.520336	0.60966	0.902353	-6.13129	0.510559
Microglia	TMEM248	0.100814	5.54835	0.520818	0.609665	0.902353	-6.13904	0.510552
Astrocyte	TMEM123	0.141744	5.90528	0.519276	0.609686	0.902353	-5.86331	0.510521
L6_IT_CAR3	GAB1	-0.286709	7.71571	-0.527418	0.609688	0.902353	-5.45129	-0.510519
L4_IT	SUMF1	0.247278	7.37107	0.520817	0.609694	0.902353	-5.54026	0.51051
L4_IT	AC004540-1	0.322199	4.9149	0.518215	0.609696	0.902353	-5.6589	0.510508
L4_IT	BBS5	0.190391	4.85737	0.515552	0.609701	0.902353	-6.14256	0.510501
OPC	KLHL8	-0.0782437	5.80137	-0.524561	0.609704	0.902353	-5.82762	-0.510496
LAMP5	CRK	-0.124444	5.27433	-0.515004	0.609704	0.902353	-5.71269	-0.510496
L5_IT	SMIM15-AS1	-0.193485	3.08747	-0.516443	0.609705	0.902353	-6.21301	-0.510495
LAMP5	CAP2	0.15521	7.85432	0.523675	0.60971	0.902353	-5.22602	0.510488
L2/3_IT	GDE1	-0.188457	3.761	-0.517782	0.60971	0.902353	-6.00727	-0.510488
Oligodendrocyte	REEP1	-0.126671	4.09891	-0.515859	0.609721	0.902354	-6.43881	-0.510472
L5_IT	NTM	-0.125688	9.22408	-0.534508	0.609729	0.902354	-6.03724	-0.510461
L4_IT	APAF1	0.212862	3.91706	0.516202	0.60973	0.902354	-6.16017	0.510459
OPC	MAPKAPK2	0.132798	3.97324	0.519428	0.609736	0.902354	-5.92814	0.51045
SST	PSMB2	0.102565	5.11555	0.516552	0.609745	0.902356	-5.70097	0.510437
L4_IT	KIZ	0.186764	5.79851	0.517163	0.609751	0.902356	-6.04323	0.510428
Oligodendrocyte	DISP1	-0.263559	3.46951	-0.520714	0.60977	0.902375	-6.14872	-0.510401
SST	FTL	0.149715	6.61349	0.516104	0.60978	0.902379	-5.7676	0.510388
LAMP5_LHX6	LINC00894	0.221718	6.35438	0.525772	0.609792	0.902387	-5.10137	0.510371
Oligodendrocyte	LINC00632	0.175655	7.26933	0.52562	0.609807	0.90239	-5.73849	0.510349
SST	CHMP4A	-0.142998	3.61545	-0.517825	0.60981	0.90239	-5.57164	-0.510344
L4_IT	ITPKC	0.217107	3.2145	0.518673	0.609814	0.90239	-5.81044	0.51034
LAMP5	TMED10	0.137336	5.42282	0.515003	0.609826	0.902397	-5.73795	0.510322
SNCG	LMO7	0.192448	6.73401	0.51555	0.609832	0.902397	-5.47153	0.510314
L5_IT	AC048341-1	-0.298473	2.90347	-0.521074	0.609867	0.902397	-5.45115	-0.510264
OPC	DTNA	-0.181109	9.39927	-0.524673	0.609912	0.902397	-5.39036	-0.510199
Microglia	USP7	-0.150738	6.5124	-0.520473	0.609912	0.902397	-5.63991	-0.510198
LAMP5	GDI1	0.147065	6.05361	0.518279	0.609913	0.902397	-5.48166	0.510197
PVALB	GP6	-0.26938	3.6307	-0.520485	0.609915	0.902397	-5.46035	-0.510194
L2/3_IT	PISD	-0.146131	5.55022	-0.521324	0.609918	0.902397	-5.65972	-0.510191
VIP	DHX30	-0.0966516	5.77931	-0.514881	0.609918	0.902397	-5.86377	-0.51019
L6_IT	HERC4	-0.184836	8.14825	-0.52746	0.609933	0.902397	-5.21655	-0.51017
L2/3_IT	OBI1-AS1	-0.343962	2.64814	-0.522379	0.609936	0.902397	-5.48478	-0.510165
Astrocyte	NCK2	-0.185946	5.99522	-0.523176	0.609941	0.902397	-5.50479	-0.510157
SST	RNF146	0.0840333	5.98959	0.515594	0.609943	0.902397	-5.7679	0.510155
VIP	SLC44A1	-0.0993925	7.15064	-0.517932	0.609946	0.902397	-5.61083	-0.510151
PVALB	HULC	0.243678	7.1401	0.532418	0.609946	0.902397	-5.06321	0.510151
OPC	ITGAE	-0.160211	3.36663	-0.523034	0.609959	0.902397	-5.35176	-0.510132
L4_IT	RNF5	0.374914	3.32287	0.517536	0.609963	0.902397	-6.04419	0.510126
Microglia	SIAH1	-0.193145	5.82624	-0.522954	0.609964	0.902397	-5.68244	-0.510124
Microglia	DCAF8	0.0817463	6.31294	0.516806	0.60997	0.902397	-6.29466	0.510116
LAMP5	CBL	-0.130015	6.09829	-0.517044	0.609971	0.902397	-5.52958	-0.510115
L5_IT	WRNIP1	-0.088981	4.64825	-0.516139	0.609972	0.902397	-6.23574	-0.510113
PVALB	FDX2	0.215634	3.94964	0.526889	0.609979	0.902397	-5.33851	0.510103
L4_IT	CARMIL2	-0.266949	3.11454	-0.516315	0.609986	0.902397	-6.17614	-0.510094
L4_IT	RAF1	0.128194	5.87054	0.51581	0.609989	0.902397	-6.08624	0.510089
L2/3_IT	GCNA	0.18967	4.29539	0.523748	0.609996	0.902397	-5.92487	0.510079
SNCG	MIR124-2HG	0.148716	7.04909	0.51476	0.61	0.902397	-5.47092	0.510073
L4_IT	PRPF38B	0.16314	4.76976	0.515477	0.610001	0.902397	-5.94867	0.510072
Astrocyte	RNF20	-0.0827133	4.27392	-0.51464	0.610014	0.902397	-6.28916	-0.510054
Astrocyte	AC113414-1	0.271644	6.43161	0.521355	0.610027	0.902397	-5.44093	0.510034
Microglia	FCGR3A	-0.513186	6.14977	-0.522031	0.610031	0.902397	-5.20858	-0.510029
L2/3_IT	NFATC3	0.193907	5.20616	0.528727	0.610054	0.902397	-5.77862	0.509996
L5_IT	LARP1B	-0.0722471	7.3402	-0.515984	0.61006	0.902397	-5.98175	-0.509988
VIP	KIAA0895L	-0.17516	4.49574	-0.516812	0.610064	0.902397	-5.49629	-0.509983
L6_IT	FHL2	0.299386	5.18477	0.52154	0.610065	0.902397	-5.25904	0.509981
VIP	ACTR8	-0.151049	3.67693	-0.520283	0.610076	0.902397	-5.64163	-0.509966
L5_IT	KLF7	-0.200423	6.16587	-0.527518	0.610076	0.902397	-5.53788	-0.509965
SST	ILRUN	-0.100095	5.37522	-0.5152	0.610082	0.902397	-5.73681	-0.509957
L5/6_NP	PWWP3A	-0.146046	5.74616	-0.523608	0.610082	0.902397	-5.70557	-0.509956
L6_IT_CAR3	ZEB2	-0.169005	9.17577	-0.521933	0.610083	0.902397	-5.49285	-0.509954
OPC	POLR1B	-0.158227	4.12246	-0.520912	0.610083	0.902397	-5.68988	-0.509954
PVALB	ITSN2	0.123469	6.29144	0.519799	0.610105	0.902397	-5.42535	0.509923
L5_IT	LYPLAL1-DT	0.182955	2.91978	0.535859	0.61011	0.902397	-5.95675	0.509916
Oligodendrocyte	FAM53C	-0.267912	4.36537	-0.522711	0.610112	0.902397	-5.59657	-0.509913
L5/6_NP	GALNT11	-0.183199	7.33165	-0.520016	0.610114	0.902397	-5.24024	-0.509911
OPC	NIPA1	-0.177402	4.68833	-0.520975	0.610123	0.902397	-5.43617	-0.509898
LAMP5_LHX6	UNC5B	-0.246278	5.48185	-0.517378	0.610131	0.902397	-5.38077	-0.509887
PAX6	CMSS1	-0.186763	7.36942	-0.516585	0.610135	0.902397	-4.70749	-0.509881
PVALB	MED30	-0.0995033	3.71353	-0.514975	0.610143	0.902397	-5.88228	-0.509869
LAMP5	RBX1	0.12869	5.98422	0.514475	0.610145	0.902397	-5.6996	0.509866
L6_CT	FNBP1	0.141598	5.90656	0.514579	0.610147	0.902397	-6.0233	0.509864
OPC	SPAG16	-0.0780971	7.22729	-0.515074	0.610155	0.9024	-6.07759	-0.509852
PVALB	SLC1A1	0.096233	5.17471	0.514637	0.610169	0.90241	-5.92433	0.509832
L4_IT	MGAT4B	-0.330523	3.36976	-0.516297	0.610198	0.902444	-6.08176	-0.509791
L5_IT	FAM49B	-0.0910031	8.20105	-0.518701	0.610207	0.902447	-5.88619	-0.509778
L6b	PRMT2	0.102526	6.40685	0.514263	0.610216	0.902451	-5.66315	0.509765
L6b	ATXN10	0.116396	7.51383	0.519131	0.610251	0.902464	-5.44398	0.509716
PAX6	KIAA0825	0.216203	7.86839	0.51851	0.610251	0.902464	-4.69029	0.509716
L6_IT	LINC00342	-0.193501	6.81964	-0.518391	0.610251	0.902464	-5.69826	-0.509715
SST	SLC1A4	0.101822	5.07273	0.516814	0.610256	0.902464	-5.69	0.509708
LAMP5_LHX6	PPP3CC	0.136849	6.36661	0.514262	0.610258	0.902464	-5.59977	0.509705
VIP	DNAJC17	-0.102043	4.64451	-0.514454	0.610323	0.902541	-5.88134	-0.509612
PVALB	AC087500-1	-0.230717	4.54876	-0.523363	0.610329	0.902541	-5.50995	-0.509605
L6_IT	NWD2	-0.20321	8.04067	-0.525647	0.610338	0.902541	-5.80263	-0.509591
PVALB	FBXL13	-0.154256	5.44509	-0.529535	0.610338	0.902541	-5.39899	-0.50959
OPC	AC012459-1	0.157032	3.46087	0.514343	0.610352	0.902541	-6.19748	0.509571
PVALB	AKAP13	-0.134801	4.40614	-0.514791	0.61036	0.902541	-5.72569	-0.509559
LAMP5	SMG1	0.0917054	6.99868	0.527259	0.610365	0.902541	-5.66532	0.509553
PVALB	GCNT1	0.186616	3.74097	0.520711	0.610366	0.902541	-5.48937	0.50955
VIP	SLC25A42	0.109706	4.72296	0.514236	0.610389	0.902541	-5.77472	0.509519
L4_IT	FKBP14	-0.212255	3.82412	-0.515749	0.610392	0.902541	-6.22363	-0.509514
L2/3_IT	GALNT14	-0.387044	5.17387	-0.521025	0.610392	0.902541	-5.54782	-0.509513
L5/6_NP	ITGA8	-0.153617	9.22269	-0.515069	0.610393	0.902541	-5.76584	-0.509513
VIP	TRMT9B	0.0919159	8.00705	0.520851	0.61041	0.902541	-5.51431	0.509488
VIP	EIF2A	0.102308	5.29441	0.518161	0.610431	0.902541	-5.76438	0.509459
Oligodendrocyte	DNTTIP1	-0.155531	3.4583	-0.514465	0.610431	0.902541	-6.50498	-0.509458
L2/3_IT	AP000866-6	0.161092	1.47036	0.514812	0.610445	0.902541	-6.31542	0.509438
Astrocyte	CBR3-AS1	0.178792	4.13426	0.518049	0.610453	0.902541	-5.7829	0.509427
VIP	GIT2	-0.0911666	6.24101	-0.517834	0.61047	0.902541	-5.6212	-0.509402
L6b	MIPEP	-0.152362	5.69164	-0.513955	0.610481	0.902541	-5.65644	-0.509387
L6_IT_CAR3	SCYL2	-0.121661	6.55343	-0.522287	0.610491	0.902541	-5.91819	-0.509372
SNCG	U91319-1	0.207198	7.46892	0.517756	0.610492	0.902541	-5.0283	0.509371
VIP	NXN	0.168251	3.9952	0.514278	0.610511	0.902541	-5.83516	0.509344
L2/3_IT	SZRD1	0.186239	3.35388	0.531147	0.610513	0.902541	-5.76454	0.509341
L2/3_IT	PSEN2	0.176179	2.32157	0.521687	0.610522	0.902541	-5.6243	0.509328
L4_IT	GK	0.268403	4.86809	0.515084	0.610524	0.902541	-6.11377	0.509325
Microglia	POLD4	0.232417	4.54587	0.51447	0.610528	0.902541	-6.02448	0.50932
OPC	GLOD4	-0.13173	3.96344	-0.519339	0.610529	0.902541	-5.70845	-0.509319
Astrocyte	SUMO1	-0.143083	4.8157	-0.518833	0.610529	0.902541	-6.02428	-0.509318
PVALB_ChC	PAK3	-0.0967625	8.1405	-0.517276	0.610532	0.902541	-5.69036	-0.509314
PVALB	LGALSL-DT	-0.150715	4.62148	-0.523881	0.610558	0.902541	-5.54094	-0.509278
LAMP5	RBFOX3	-0.0881771	8.48764	-0.514173	0.61056	0.902541	-5.793	-0.509275
L2/3_IT	TCTN1	0.196023	4.48857	0.522175	0.610561	0.902541	-5.32934	0.509273
L6_CT	MCPH1	0.136423	6.82037	0.519094	0.610561	0.902541	-5.67642	0.509273
L6_IT_CAR3	CABIN1	0.171111	6.19203	0.514012	0.610593	0.902541	-6.01546	0.509228
L5/6_NP	GALNT17	-0.136865	8.63726	-0.515683	0.610595	0.902541	-5.83878	-0.509224
L6_CT	CHD9	0.106537	8.1993	0.517454	0.610597	0.902541	-5.66814	0.509222
Oligodendrocyte	GNB1	-0.0645628	7.52921	-0.514791	0.610605	0.902541	-6.41105	-0.50921
L2/3_IT	ARHGAP17	-0.189977	5.58435	-0.519435	0.610619	0.902541	-5.80682	-0.50919
OPC	DDX3X	-0.0718477	5.87263	-0.51677	0.610629	0.902541	-6.04493	-0.509176
VIP	MYL6	0.219285	5.39417	0.525164	0.610631	0.902541	-5.53325	0.509173
Oligodendrocyte	CPSF6	0.0810783	7.56764	0.519879	0.610638	0.902541	-6.12908	0.509163
L5_IT	FBXO33	-0.135178	6.02391	-0.525348	0.610643	0.902541	-5.56395	-0.509155
L4_IT	RRN3	0.184423	4.21056	0.51418	0.610649	0.902541	-6.22355	0.509148
L4_IT	LINC01250	0.12629	7.6964	0.514398	0.610653	0.902541	-6.25046	0.509141
L6b	TTC28-AS1	0.122825	6.41564	0.513527	0.610656	0.902541	-5.67243	0.509137
L5/6_NP	HULC	-0.203422	7.11973	-0.517298	0.610669	0.902541	-5.62085	-0.509118
LAMP5_LHX6	NDUFAF6	0.168004	5.94551	0.517968	0.610676	0.902541	-5.14571	0.509109
PVALB	SUDS3	-0.0954806	6.21791	-0.514375	0.610679	0.902541	-5.89923	-0.509104
SST	SGCE	0.0901177	6.49756	0.514002	0.610689	0.902541	-5.77746	0.50909
L5_IT	PLEKHB2	0.123122	5.84241	0.525436	0.610691	0.902541	-5.99146	0.509087
PVALB	SMPDL3A	0.131781	4.2358	0.516824	0.610696	0.902541	-5.70709	0.50908
VIP	LAMTOR4	0.249605	4.63839	0.523832	0.610716	0.902541	-5.43414	0.509051
L4_IT	KIAA0895L	0.221874	3.92336	0.516766	0.610722	0.902541	-6.02898	0.509042
Oligodendrocyte	PTPN4	-0.131351	7.25811	-0.52124	0.610734	0.902541	-5.70447	-0.509026
SST	MCCC1	0.132692	5.89545	0.519852	0.610763	0.902541	-5.2186	0.508984
L2/3_IT	LERFS	0.391461	1.68731	0.521017	0.610768	0.902541	-5.51824	0.508978
L6_CT	KLHL3	0.146026	7.25035	0.518409	0.61077	0.902541	-5.51658	0.508974
VIP	MED12L	0.0756534	7.41306	0.513966	0.610775	0.902541	-5.82002	0.508968
PVALB	GALNTL6	0.1527	10.0199	0.514005	0.610779	0.902541	-5.83912	0.508961
PVALB	SCAMP5	-0.107327	6.95846	-0.526334	0.610786	0.902541	-5.44338	-0.508952
Microglia	LINC01091	-0.345667	6.91863	-0.519646	0.610791	0.902541	-5.417	-0.508945
Oligodendrocyte	SEL1L	0.167557	6.64751	0.521224	0.610795	0.902541	-5.52871	0.508939
VIP	STPG1	-0.149388	3.87883	-0.51372	0.610816	0.902541	-5.8143	-0.508909
OPC	DESI1	0.0930531	3.87722	0.513812	0.61082	0.902541	-6.17352	0.508903
Astrocyte	UST	-0.125542	6.45475	-0.514155	0.610821	0.902541	-6.18794	-0.508902
L4_IT	PNMA8B	0.34757	5.10025	0.518737	0.610825	0.902541	-5.72759	0.508896
Astrocyte	RALGAPB	-0.0726108	6.16544	-0.517156	0.610826	0.902541	-6.17732	-0.508895
L4_IT	EPM2A	0.241633	5.24041	0.516961	0.610831	0.902541	-5.7633	0.508887
LAMP5_LHX6	PCGF5	-0.100676	7.33873	-0.51426	0.610832	0.902541	-5.48437	-0.508887
LAMP5_LHX6	RAD50	-0.083923	6.76224	-0.513415	0.610849	0.902541	-5.61481	-0.508862
L5/6_NP	TMEM260	0.156361	5.94688	0.514246	0.610851	0.902541	-5.84777	0.508859
L2/3_IT	AC079915-1	0.20983	2.01582	0.517609	0.610853	0.902541	-5.86776	0.508857
OPC	TADA2A	-0.144144	4.59666	-0.519102	0.610853	0.902541	-5.56427	-0.508857
SNCG	FAM214A	-0.174485	6.88238	-0.51658	0.61086	0.902541	-5.26472	-0.508846
L5/6_NP	MAPK1	-0.117519	6.93809	-0.51497	0.610877	0.902541	-5.72701	-0.508823
L5_IT	MNS1	-0.181446	3.59142	-0.522232	0.610881	0.902541	-5.69956	-0.508817
LAMP5_LHX6	JAKMIP3	0.16469	5.95774	0.514384	0.610881	0.902541	-5.58453	0.508816
L2/3_IT	AL031073-2	-0.294814	2.99083	-0.531021	0.610884	0.902541	-5.8553	-0.508813
Astrocyte	ANKRD36B	0.224397	5.25093	0.521404	0.610884	0.902541	-5.64738	0.508812
L4_IT	OSBPL11	0.128431	4.29844	0.514654	0.610903	0.902541	-6.1807	0.508785
LAMP5	ST8SIA1	-0.149386	5.14105	-0.519047	0.610907	0.902541	-5.57665	-0.508779
Oligodendrocyte	RNLS	0.275017	6.03346	0.522042	0.610907	0.902541	-5.56355	0.508779
VIP	CAMK1G	0.219397	3.81716	0.524429	0.610919	0.902541	-5.45883	0.508762
Astrocyte	MED24	-0.113362	3.93558	-0.514	0.610919	0.902541	-6.19043	-0.508762
L4_IT	AGO2	-0.143379	5.66291	-0.51496	0.610922	0.902541	-6.0358	-0.508758
LAMP5_LHX6	ELP3	-0.119423	5.71388	-0.513439	0.610928	0.902541	-5.59717	-0.508749
PVALB_ChC	DARS	-0.122809	5.67695	-0.513022	0.610929	0.902541	-5.67969	-0.508748
LAMP5	CDHR3	-0.0817744	7.61559	-0.513636	0.610933	0.902541	-5.79039	-0.508742
L6_IT_CAR3	SEPTIN11	0.106277	8.68204	0.514711	0.610934	0.902541	-5.98432	0.508741
L6_IT	MSANTD2	0.152847	4.81071	0.528411	0.610934	0.902541	-5.86466	0.50874
L5_IT	TRIM16	0.163607	4.02188	0.515272	0.610935	0.902541	-6.03352	0.508739
SNCG	BTBD7	-0.285214	6.08854	-0.513396	0.610943	0.902541	-5.38152	-0.508728
L4_IT	POLR2J3	-0.170269	5.91986	-0.514416	0.610945	0.902541	-6.16067	-0.508725
SNCG	CADM1	0.173417	8.19986	0.513538	0.610953	0.902541	-5.4165	0.508714
LAMP5	SLC25A4	0.260304	5.84107	0.519137	0.610954	0.902541	-5.24796	0.508712
L6_IT_CAR3	LIPA	0.186246	6.02052	0.513402	0.610955	0.902541	-6.0654	0.508711
L5_IT	NLGN2	-0.115137	4.37994	-0.51422	0.610957	0.902541	-5.96732	-0.508708
L4_IT	KAT2B	-0.27656	4.01686	-0.518382	0.61096	0.902541	-6.1307	-0.508703
L2/3_IT	DNAJC8	0.180861	5.22979	0.52314	0.610963	0.902541	-5.97741	0.5087
L2/3_IT	AL357054-2	-0.0908282	4.39167	-0.514933	0.610967	0.902541	-6.26355	-0.508693
PVALB	IRAK1BP1	0.17278	5.95539	0.518788	0.610981	0.902541	-5.38895	0.508674
Astrocyte	ID1	0.548943	4.29538	0.519616	0.610981	0.902541	-5.25689	0.508674
Microglia	RP2	-0.174604	4.79247	-0.513542	0.610987	0.902541	-6.25088	-0.508666
L4_IT	ATP2A2	0.134593	7.73017	0.514563	0.611003	0.902555	-6.40786	0.508642
VIP	REV1	-0.0717958	6.77562	-0.521465	0.611013	0.90256	-5.71952	-0.508629
L4_IT	RETREG1	0.100416	7.64735	0.514133	0.611026	0.902568	-6.40219	0.508609
L6_IT	ATXN7L3B	-0.179498	5.2196	-0.521867	0.611043	0.902568	-5.98521	-0.508585
PVALB	ZNF394	-0.106209	3.59603	-0.513627	0.611048	0.902568	-5.86849	-0.508578
L2/3_IT	ARFGAP2	-0.17208	4.17916	-0.51711	0.61105	0.902568	-6.0369	-0.508575
Microglia	MAST3	-0.10238	5.87748	-0.525935	0.611051	0.902568	-6.04908	-0.508574
PVALB_ChC	TRIM24	0.120447	5.4977	0.513005	0.611078	0.902595	-5.73897	0.508536
OPC	ELOVL6	-0.126323	6.35332	-0.514314	0.611082	0.902595	-5.91228	-0.508529
Astrocyte	AC025159-1	-0.321453	6.59543	-0.518545	0.611095	0.902597	-5.51724	-0.508511
L5_IT	ZNF41	0.132282	3.72416	0.515256	0.611096	0.902597	-6.07453	0.508509
L6_IT_CAR3	CHD8	-0.104706	6.14078	-0.513268	0.611113	0.902601	-6.06458	-0.508486
L6_IT_CAR3	DIP2A	-0.148002	6.47212	-0.513143	0.611113	0.902601	-6.05775	-0.508486
Astrocyte	TCF7L1	0.194827	6.89591	0.518235	0.611136	0.902608	-5.6371	0.508453
L2/3_IT	KIF21A	0.100866	7.89745	0.52384	0.611137	0.902608	-6.06901	0.508451
Oligodendrocyte	CAMTA1	-0.101782	8.43109	-0.518747	0.611145	0.902608	-5.92353	-0.508439
L6b	UBXN2B	-0.115644	6.33982	-0.512929	0.611151	0.902608	-5.65547	-0.508431
L6b	MAP2K5	0.114814	7.6545	0.513516	0.611152	0.902608	-5.61272	0.50843
L5_IT	IQCH-AS1	-0.255341	3.7495	-0.522816	0.611159	0.902608	-5.22455	-0.508419
L4_IT	TMEM229B	-0.18359	3.22619	-0.513821	0.611167	0.902608	-6.31369	-0.508408
L4_IT	GTDC1	0.158222	8.49751	0.521216	0.61117	0.902608	-6.20096	0.508404
L4_IT	ATL2	-0.106265	6.32088	-0.513649	0.61119	0.902611	-6.23207	-0.508375
VIP	COPS5	-0.162449	4.79522	-0.517328	0.611191	0.902611	-5.56885	-0.508374
PVALB_ChC	VSTM2A-OT1	-0.190818	6.26016	-0.516945	0.611202	0.902611	-5.34536	-0.508358
L2/3_IT	INVS	0.164958	6.8709	0.519121	0.611206	0.902611	-5.73229	0.508353
PAX6	ASXL3	0.267514	7.15118	0.517281	0.611209	0.902611	-4.71387	0.508349
PVALB	RALGAPA2	-0.0591611	7.5219	-0.513955	0.611216	0.902611	-5.86624	-0.508338
LAMP5	FAM171B	-0.136006	7.47148	-0.515354	0.611218	0.902611	-5.53307	-0.508336
Microglia	LRIG2	-0.113245	6.06676	-0.516106	0.611234	0.902625	-6.33089	-0.508313
L6_IT	HBS1L	0.0800188	6.31179	0.517331	0.61125	0.902631	-5.87019	0.50829
Oligodendrocyte	EIF2D	0.100565	4.4282	0.524707	0.611262	0.902631	-6.28723	0.508273
L2/3_IT	LENG1	0.423982	1.15787	0.528154	0.611266	0.902631	-5.63666	0.508268
PVALB	LINC00476	0.178386	6.10386	0.518472	0.611271	0.902631	-5.3915	0.50826
SST	TRNT1	0.184284	4.41827	0.518075	0.611277	0.902631	-5.32429	0.508251
L2/3_IT	PRUNE1	-0.116947	2.97131	-0.515831	0.611279	0.902631	-5.99159	-0.508248
Microglia	NEK4	-0.132113	5.00194	-0.512916	0.611284	0.902631	-6.36192	-0.508242
VIP	CHN1	-0.14222	6.29688	-0.513127	0.611302	0.902648	-5.82766	-0.508215
PAX6	LPIN2	-0.318491	6.99295	-0.515801	0.611313	0.902655	-4.66186	-0.5082
L2/3_IT	MRPS16	0.107638	4.58612	0.535698	0.611355	0.902689	-5.97773	0.50814
L5/6_NP	EIPR1	0.132493	5.91972	0.513516	0.611355	0.902689	-5.89773	0.50814
SST	PRMT9	0.101552	5.24276	0.515043	0.611357	0.902689	-5.79754	0.508137
L2/3_IT	SLC35A1	-0.0909666	6.60751	-0.514202	0.611365	0.902689	-6.26849	-0.508126
Oligodendrocyte	ATP10D	0.109729	4.64598	0.525711	0.61138	0.902689	-6.15086	0.508104
L4_IT	PPM1G	-0.246272	5.37069	-0.534084	0.611381	0.902689	-5.66116	-0.508102
PVALB	LZIC	0.131978	4.33677	0.515326	0.611403	0.902689	-5.83345	0.508072
L6b	SREK1	0.117929	6.43528	0.512812	0.611412	0.902689	-5.57104	0.508059
PVALB_ChC	LRRTM4	0.122018	10.9878	0.515464	0.611417	0.902689	-5.56012	0.508052
L6_CT	FRRS1L	-0.112335	7.55405	-0.522386	0.611436	0.902689	-5.64674	-0.508025
L4_IT	FOXK1	-0.16379	5.33005	-0.513078	0.611442	0.902689	-6.1428	-0.508016
L6_IT	PITPNB	0.221648	5.93404	0.524818	0.611446	0.902689	-5.16583	0.508011
OPC	EMSY	0.08109	6.73478	0.513598	0.611447	0.902689	-6.12443	0.50801
L4_IT	CORO1A	0.313026	3.81755	0.515504	0.611451	0.902689	-5.82666	0.508003
PVALB	MAIP1	-0.228244	4.84201	-0.519495	0.611453	0.902689	-5.09605	-0.508
Astrocyte	PPP1R15B	-0.223032	4.64983	-0.517482	0.611454	0.902689	-5.65792	-0.507999
L6b	MLIP	-0.132581	8.77992	-0.514438	0.611458	0.902689	-5.60233	-0.507993
SST	FARSB	0.153323	6.44139	0.522517	0.611458	0.902689	-5.01885	0.507993
VIP	MTMR4	-0.081602	5.01841	-0.513525	0.611461	0.902689	-5.84364	-0.507989
PVALB	PLXNC1	0.110973	6.25704	0.515558	0.611476	0.902691	-5.68013	0.507968
VIP	GNPDA2	-0.0828364	5.63313	-0.515095	0.611477	0.902691	-5.78313	-0.507966
SST	MKKS	0.181315	4.07275	0.517955	0.611498	0.902691	-5.35487	0.507936
OPC	ATAT1	0.0949192	4.17622	0.513821	0.611502	0.902691	-6.15485	0.507931
L5_IT	B3GAT3	0.15651	3.74699	0.523131	0.611502	0.902691	-5.82621	0.507931
Microglia	ATRX	0.0873987	8.78984	0.515897	0.611502	0.902691	-6.21402	0.50793
PVALB	RAD9A	0.169947	5.90074	0.527715	0.611513	0.902697	-5.42355	0.507916
Microglia	FBXO42	-0.145305	6.80888	-0.519543	0.611525	0.902698	-6.04713	-0.507898
Oligodendrocyte	ATP5F1C	-0.0984929	5.65133	-0.518599	0.611526	0.902698	-6.09537	-0.507896
L6_CT	TAX1BP1	0.107696	7.04717	0.512586	0.611556	0.902732	-5.98487	0.507853
PVALB_ChC	PWWP3A	0.10407	6.22081	0.512314	0.611571	0.902741	-5.69927	0.507832
L2/3_IT	ZNF30	0.214531	3.54549	0.520057	0.611576	0.902741	-5.61582	0.507826
Oligodendrocyte	HERC3	-0.139113	7.11832	-0.522297	0.61159	0.902753	-5.71503	-0.507805
Microglia	MTRR	-0.124631	4.73073	-0.512536	0.611598	0.902755	-6.25978	-0.507794
Microglia	USP4	0.146253	6.8085	0.514241	0.611618	0.902775	-6.10198	0.507765
L5/6_NP	LYPLAL1	-0.164896	6.11303	-0.515509	0.611637	0.902787	-5.48711	-0.507738
L6_CT	SSTR2	-0.196147	6.3014	-0.522104	0.611642	0.902787	-5.42725	-0.507731
L4_IT	LIN28B	-0.196644	5.28214	-0.515568	0.611646	0.902787	-5.80283	-0.507725
LAMP5	ITGA9	-0.13643	6.09337	-0.512353	0.611669	0.902811	-5.66651	-0.507692
L2/3_IT	ANKRD46	-0.0618767	5.86842	-0.512942	0.6117	0.902847	-6.37009	-0.507649
Oligodendrocyte	PNISR	-0.267535	7.63099	-0.519913	0.611714	0.902851	-5.12202	-0.507628
PVALB	PAN2	-0.146993	3.26396	-0.514167	0.61172	0.902851	-5.77923	-0.50762
L6_IT_CAR3	HNRNPA2B1	0.0945057	6.94281	0.512354	0.611743	0.902851	-6.01722	0.507587
Microglia	SIK3	0.135201	8.07082	0.519992	0.611747	0.902851	-6.28617	0.507581
LAMP5	SMARCA5	-0.155063	6.54792	-0.517815	0.611751	0.902851	-5.18458	-0.507575
Astrocyte	GTPBP10	-0.112772	5.25321	-0.513408	0.611757	0.902851	-6.1136	-0.507568
SNCG	FSD1L	0.208238	6.19025	0.513238	0.611758	0.902851	-5.28643	0.507566
L5_IT	PEG10	-0.244127	5.07116	-0.520001	0.611763	0.902851	-5.83973	-0.507558
L2/3_IT	RTCB	0.108815	4.1477	0.514118	0.611765	0.902851	-6.27499	0.507556
L5_IT	CPNE4	0.174633	9.45177	0.518623	0.611768	0.902851	-5.59713	0.507551
L5_IT	ERLIN1	0.119493	4.25408	0.514984	0.611777	0.902852	-5.91844	0.507538
PVALB_ChC	AC087457-1	-0.190743	6.25797	-0.516186	0.611782	0.902852	-5.20987	-0.507531
OPC	DERL2	-0.122385	3.76024	-0.512541	0.611789	0.902852	-6.09283	-0.507522
VIP	DDB1	0.110279	5.27911	0.520369	0.6118	0.902853	-5.7037	0.507506
VIP	LARP4B	-0.124576	6.73956	-0.524183	0.611809	0.902853	-5.32313	-0.507493
PVALB	SCP2	-0.0903612	6.14454	-0.519155	0.611815	0.902853	-5.7084	-0.507484
VIP	DNM1L	-0.0761412	7.59505	-0.51511	0.61182	0.902853	-5.70234	-0.507477
VIP	NDUFC1	0.177178	5.16976	0.520574	0.611824	0.902853	-5.41534	0.507472
Microglia	ZC3H12C	0.219553	6.41361	0.51655	0.611829	0.902853	-6.0362	0.507465
L4_IT	NCOA1	-0.166644	8.26261	-0.521707	0.611836	0.902854	-5.74573	-0.507455
L2/3_IT	AHSA1	0.173631	4.63527	0.513036	0.611844	0.902857	-6.19445	0.507442
LAMP5_LHX6	NSF	-0.254211	7.44378	-0.515286	0.611854	0.902861	-5.25032	-0.507429
L2/3_IT	GEMIN6	0.154074	2.22625	0.513845	0.611864	0.902866	-5.93571	0.507415
L4_IT	RHOQ	0.217054	3.13033	0.512617	0.611882	0.902884	-6.31407	0.507388
L5/6_NP	PKD1	0.127231	6.53571	0.512832	0.611889	0.902884	-5.83576	0.507379
L6b	TBR1	-0.149001	5.97864	-0.512763	0.611898	0.902888	-5.54771	-0.507366
SST	PRPF31	0.167616	3.11447	0.514268	0.611908	0.902892	-5.74416	0.507352
Oligodendrocyte	LINC01004	0.100314	6.07152	0.522001	0.611925	0.9029	-6.29457	0.507328
Astrocyte	PFDN4	-0.140354	3.79874	-0.512145	0.611926	0.9029	-6.11884	-0.507326
OPC	TMEM170A	-0.1131	4.59288	-0.523349	0.611945	0.902912	-5.75235	-0.507298
VIP	SMC6	-0.0750451	5.93183	-0.512121	0.611947	0.902912	-5.78496	-0.507296
L4_IT	HDAC2-AS2	0.220681	5.40948	0.513644	0.611988	0.902946	-5.98482	0.507237
L6_CT	SAMD4A	-0.135057	6.37706	-0.514189	0.611992	0.902946	-5.8906	-0.507232
PVALB_ChC	SPPL3	0.096456	7.23138	0.511588	0.611994	0.902946	-5.7551	0.507229
Oligodendrocyte	AZIN1-AS1	0.335788	5.8144	0.52058	0.612002	0.902946	-5.39613	0.507218
LAMP5_LHX6	AC016831-7	0.144262	6.23853	0.514415	0.612012	0.902946	-5.61233	0.507204
LAMP5	ZKSCAN1	-0.0984837	6.29939	-0.5116	0.612025	0.902946	-5.85211	-0.507186
SST	AKAP11	0.11609	7.36621	0.519174	0.612027	0.902946	-5.51671	0.507182
Astrocyte	MAPK9	-0.0924006	5.44476	-0.515824	0.612036	0.902946	-6.09056	-0.50717
LAMP5	NMT2	-0.134342	5.15719	-0.514494	0.61204	0.902946	-5.58341	-0.507164
L6_IT	LRP1	0.0862093	5.2677	0.511845	0.612048	0.902946	-6.08343	0.507153
VIP	COQ8A	0.0829695	5.17316	0.511996	0.612049	0.902946	-5.83123	0.507151
VIP	MROH8	-0.189565	4.16324	-0.516981	0.612063	0.902946	-5.29387	-0.50713
L2/3_IT	TRHDE	0.154724	8.40328	0.525916	0.612067	0.902946	-6.07558	0.507125
L6_CT	TENM1	-0.128875	8.35393	-0.515882	0.612081	0.902946	-5.49149	-0.507105
PVALB	RWDD3	-0.114728	4.65495	-0.525128	0.612085	0.902946	-5.82046	-0.5071
Astrocyte	FZD3	-0.0805513	6.8245	-0.511651	0.612091	0.902946	-6.1816	-0.507091
L6_IT_CAR3	ARHGDIG	0.205583	6.11335	0.512478	0.612094	0.902946	-5.97198	0.507087
L6_CT	DOCK3	-0.0997556	9.793	-0.514279	0.612096	0.902946	-5.77109	-0.507084
Oligodendrocyte	GALNS	-0.101169	3.4008	-0.517414	0.612097	0.902946	-6.30551	-0.507083
L2/3_IT	FCF1	-0.126872	3.36668	-0.523409	0.612109	0.902946	-5.70285	-0.507065
OPC	PFDN2	0.157595	4.14657	0.512613	0.612121	0.902946	-5.96331	0.507048
VIP	AGGF1	-0.125472	5.1401	-0.514346	0.612134	0.902946	-5.57324	-0.50703
PVALB_ChC	LRBA	0.105144	7.95601	0.51171	0.612134	0.902946	-5.75644	0.507029
SST	UTP11	-0.209981	3.56209	-0.524825	0.612142	0.902946	-5.63072	-0.507018
OPC	AC092296-2	-0.165468	3.06295	-0.512876	0.612153	0.902946	-6.02904	-0.507003
Oligodendrocyte	RBFOX2	0.0840593	7.40682	0.512112	0.612169	0.902946	-6.39013	0.50698
OPC	ERICH3	0.297612	4.74182	0.521889	0.612171	0.902946	-5.17979	0.506977
L2/3_IT	CDC23	-0.0981178	3.98969	-0.512768	0.612173	0.902946	-6.19061	-0.506975
PAX6	TBC1D4	0.260978	6.82566	0.513243	0.612174	0.902946	-4.71503	0.506973
VIP	TMEM192	-0.119606	5.29611	-0.516534	0.612176	0.902946	-5.28327	-0.50697
VIP	COPRS	0.309455	4.58531	0.519272	0.612179	0.902946	-5.28786	0.506965
Oligodendrocyte	ZMIZ2	-0.13213	4.37665	-0.519215	0.612181	0.902946	-6.10803	-0.506963
L5_IT	GASK1B	0.282134	4.14231	0.516392	0.612199	0.902952	-5.72901	0.506937
OPC	PCNX1	-0.0858282	8.01778	-0.512537	0.612202	0.902952	-5.95682	-0.506933
L2/3_IT	SLC22A6	0.456595	2.04779	0.519162	0.61221	0.902952	-5.50375	0.506921
SST	TMEM182	0.145035	3.79609	0.515652	0.612219	0.902952	-5.5809	0.506908
OPC	BX664727-3	-0.30672	4.02548	-0.519383	0.612223	0.902952	-5.34606	-0.506903
L4_IT	BSCL2	0.193305	6.41571	0.515767	0.612232	0.902952	-6.00051	0.506891
Oligodendrocyte	SC5D	0.19639	5.03725	0.518911	0.612238	0.902952	-6.07653	0.506882
L2/3_IT	NALCN	0.115501	8.21972	0.528324	0.612239	0.902952	-6.1079	0.50688
VIP	MPHOSPH6	0.0953155	5.42192	0.514352	0.612244	0.902952	-5.66165	0.506872
L2/3_IT	MPDU1	0.196344	2.36733	0.517458	0.612276	0.902989	-5.91806	0.506828
SST	SH3D19	0.301789	4.31101	0.517971	0.612294	0.903001	-5.14185	0.506802
L6_IT	PHC3	0.0755885	7.12137	0.513194	0.612301	0.903001	-6.06461	0.506792
L2/3_IT	TMX1	-0.116951	3.30352	-0.522898	0.612304	0.903001	-6.14145	-0.506788
LAMP5_LHX6	MRPL33	0.14423	5.91569	0.514472	0.612316	0.90301	-5.27696	0.50677
Oligodendrocyte	INTS6L	-0.114067	4.7269	-0.511481	0.612351	0.903011	-6.60266	-0.506721
Astrocyte	SLC36A4	-0.134476	5.76827	-0.516561	0.612357	0.903011	-5.83702	-0.506712
OPC	MSRA	-0.189332	8.42562	-0.518269	0.612365	0.903011	-5.16707	-0.506701
L5_IT	PWWP3B	-0.174337	4.41207	-0.526831	0.612365	0.903011	-6.06208	-0.5067
LAMP5_LHX6	AOPEP	0.122473	7.38449	0.511389	0.612374	0.903011	-5.59232	0.506688
Oligodendrocyte	AGO1	-0.092437	4.71282	-0.511446	0.612374	0.903011	-6.61413	-0.506687
L2/3_IT	RAB1B	-0.22422	2.87977	-0.515502	0.612398	0.903011	-5.96518	-0.506653
Microglia	TRPM7	-0.112578	7.5944	-0.518403	0.612403	0.903011	-5.8778	-0.506646
SST	NSMCE3	0.133379	3.5153	0.512249	0.612405	0.903011	-5.70984	0.506644
OPC	YWHAB	-0.19406	6.14415	-0.517407	0.612416	0.903011	-5.95993	-0.506627
L4_IT	INTS2	0.221879	4.79878	0.512629	0.612423	0.903011	-5.86127	0.506618
Microglia	JAZF1	0.186519	9.98851	0.523854	0.612426	0.903011	-5.5433	0.506613
PVALB	BCO2	0.158666	5.45468	0.522691	0.612427	0.903011	-5.36497	0.506613
L2/3_IT	TBP	0.111695	3.63319	0.517239	0.612429	0.903011	-6.05799	0.506609
OPC	ZBTB43	-0.134797	4.94504	-0.516591	0.612433	0.903011	-5.65285	-0.506603
OPC	FAM149B1	0.0733197	5.21515	0.511499	0.612438	0.903011	-6.14694	0.506596
PVALB	AC108169-1	-0.318387	4.33432	-0.51717	0.61244	0.903011	-5.31344	-0.506594
VIP	MOSMO	0.0719533	6.73437	0.511535	0.612443	0.903011	-5.85175	0.506589
LAMP5	RMDN2	0.157662	5.04907	0.515883	0.612449	0.903011	-5.40524	0.50658
LAMP5	UBE2E3	0.112631	6.62149	0.51215	0.612452	0.903011	-5.74487	0.506576
L5_IT	AL022151-1	-0.379081	3.25321	-0.517011	0.612455	0.903011	-5.49108	-0.506572
PVALB	FBN1	-0.0769294	7.31863	-0.511652	0.612487	0.903048	-5.81282	-0.506527
L6_IT	C5orf24	0.190638	4.85772	0.516364	0.612505	0.903065	-5.97703	0.506501
PVALB	KIAA0895	0.0728732	4.83313	0.511492	0.612515	0.903068	-5.87256	0.506486
L5_IT	CRTAP	-0.152356	3.54623	-0.511323	0.61252	0.903068	-6.24179	-0.50648
Astrocyte	COPG2	0.135469	5.24886	0.518412	0.612542	0.903073	-5.98795	0.506448
L6b	SNX9	-0.136885	6.65378	-0.513627	0.612543	0.903073	-5.49402	-0.506447
PVALB_ChC	CTNNBL1	-0.125738	5.74092	-0.511348	0.612543	0.903073	-5.73621	-0.506447
L6_IT	MRPS6	0.1371	4.91517	0.514956	0.612552	0.903077	-5.98854	0.506433
OPC	VTI1A	0.072867	7.80692	0.511632	0.612572	0.903077	-6.08443	0.506406
Astrocyte	INTS2	-0.136659	5.10046	-0.517446	0.612573	0.903077	-5.90639	-0.506404
PAX6	PLCB1	-0.179962	11.3883	-0.513639	0.612575	0.903077	-4.72382	-0.506401
Oligodendrocyte	LINC00159	0.286259	3.60114	0.519577	0.61258	0.903077	-5.73633	0.506394
L6_CT	CYB5R4	0.128336	5.74177	0.511185	0.612585	0.903077	-5.98755	0.506387
OPC	TRAK2	-0.140737	6.12442	-0.522276	0.612617	0.903108	-5.89712	-0.506341
L6_IT	UXS1	0.124189	5.60595	0.510991	0.612619	0.903108	-5.95236	0.506338
OPC	SKI	-0.105182	5.07122	-0.520641	0.612632	0.903117	-5.73917	-0.506319
L4_IT	KIAA1211L	-0.116736	7.70668	-0.511627	0.61264	0.903117	-6.14954	-0.506309
PVALB	ZBTB25	0.0878712	4.96865	0.518867	0.612651	0.903117	-5.62504	0.506293
L2/3_IT	CUBN	0.177143	1.63138	0.512358	0.612656	0.903117	-6.24476	0.506286
Oligodendrocyte	SNAP29	-0.0928709	4.14521	-0.511175	0.612659	0.903117	-6.59344	-0.506282
LAMP5	ANO4	-0.118003	8.69035	-0.510812	0.612687	0.903146	-5.83244	-0.506241
Microglia	BRF1	-0.14991	4.98988	-0.516026	0.612691	0.903146	-6.12408	-0.506235
L6_CT	SPECC1L	-0.136457	6.6691	-0.515025	0.612703	0.903151	-5.80044	-0.506219
Astrocyte	IPO9-AS1	0.229907	5.50708	0.515597	0.612715	0.903151	-5.58339	0.506201
L5_IT	B3GALT1	-0.170318	2.97593	-0.524628	0.612719	0.903151	-6.12896	-0.506197
PVALB	NAPB	-0.173202	6.97311	-0.524028	0.612721	0.903151	-5.39188	-0.506194
SST	SSBP3	-0.139876	6.2058	-0.515316	0.612743	0.903166	-5.43246	-0.506163
Astrocyte	UCHL3	-0.155068	4.6619	-0.515779	0.612744	0.903166	-5.76455	-0.50616
Astrocyte	MRPS16	0.192519	4.45193	0.515817	0.612767	0.90319	-5.74631	0.506128
OPC	MAN2A1	-0.152132	6.62363	-0.516933	0.612781	0.9032	-5.70443	-0.506108
SST	LARP1	-0.0686849	6.79594	-0.518058	0.612793	0.903209	-5.8068	-0.50609
L6_IT	ISCA1	0.109245	5.11701	0.510824	0.612812	0.903219	-6.09819	0.506064
LAMP5_LHX6	ALDH1L2	-0.146051	5.46246	-0.510487	0.612813	0.903219	-5.5816	-0.506062
SNCG	KCNB1	-0.15379	7.47823	-0.511264	0.612828	0.903232	-5.39377	-0.50604
OPC	ANXA6	0.117562	5.40673	0.514418	0.612851	0.903256	-6.01447	0.506008
SST	SLC9A6	-0.120114	5.70966	-0.518828	0.612863	0.903263	-5.72558	-0.505991
VIP	GPR158	-0.0865964	8.63187	-0.518483	0.61287	0.903263	-5.78895	-0.505981
Oligodendrocyte	LDAH	0.198532	5.70444	0.518622	0.612876	0.903263	-5.69813	0.505972
Oligodendrocyte	ZKSCAN7-AS1	0.0895549	5.15066	0.510657	0.612905	0.903288	-6.44571	0.505931
OPC	GPATCH2	-0.119297	6.56352	-0.517182	0.612906	0.903288	-5.4969	-0.50593
L5/6_NP	HIBADH	0.132453	6.16235	0.512605	0.612932	0.903289	-5.70702	0.505893
OPC	METTL22	-0.117843	3.67759	-0.510855	0.612933	0.903289	-6.15014	-0.505892
Astrocyte	USP32	0.105828	6.90081	0.522099	0.612938	0.903289	-5.94388	0.505884
PVALB_ChC	GCLC	-0.147565	5.56682	-0.510874	0.612943	0.903289	-5.66635	-0.505878
PVALB_ChC	AFG3L2	-0.11093	6.2128	-0.510374	0.612955	0.903289	-5.75089	-0.50586
L6_IT	DENND1B	0.0852998	6.5023	0.510535	0.612955	0.903289	-5.98974	0.505859
PAX6	WWOX	0.210426	9.13044	0.513941	0.612956	0.903289	-4.70372	0.505859
OPC	DUS4L	0.143315	3.20143	0.512835	0.612966	0.903289	-5.96291	0.505845
SST	PIGB	0.10971	4.641	0.51079	0.612966	0.903289	-5.76322	0.505844
OPC	WDFY2	-0.0916155	7.5167	-0.530601	0.612973	0.90329	-5.97575	-0.505834
VIP	ACVR2B	0.146248	4.79846	0.513548	0.612981	0.903291	-5.60101	0.505824
L4_IT	NUMA1	-0.154729	5.23809	-0.513467	0.612999	0.903297	-5.97543	-0.505797
VIP	ALDH1L2	-0.139528	4.76583	-0.514325	0.613002	0.903297	-5.53703	-0.505793
OPC	DENND5B	-0.0677142	7.71189	-0.511721	0.61302	0.903297	-6.00312	-0.505768
LAMP5_LHX6	MTR	-0.0968345	7.89427	-0.510511	0.613022	0.903297	-5.60006	-0.505765
Oligodendrocyte	EIF2S1	-0.0955829	4.98366	-0.517656	0.613023	0.903297	-6.18933	-0.505764
PVALB	TYW5	0.116482	4.23449	0.513282	0.61303	0.903297	-5.73907	0.505753
L5_IT	ZNF846	0.0842679	4.72554	0.511676	0.613041	0.903297	-6.20512	0.505737
L2/3_IT	DNHD1	0.121232	5.63706	0.525281	0.613049	0.903297	-6.02369	0.505726
PAX6	NXPH1	-0.25251	10.6963	-0.513889	0.613054	0.903297	-4.74538	-0.505719
LAMP5_LHX6	AP001347-1	-0.146007	7.39725	-0.517346	0.613062	0.903297	-5.37054	-0.505707
Oligodendrocyte	TVP23B	-0.172599	3.91591	-0.517902	0.613063	0.903297	-6.06024	-0.505706
LAMP5_LHX6	CC2D2A	0.179678	6.45301	0.513925	0.613064	0.903297	-5.25705	0.505705
Astrocyte	KCTD9	-0.113313	4.54106	-0.510362	0.613078	0.903307	-6.33163	-0.505685
LAMP5_LHX6	ITSN2	-0.137926	6.36836	-0.515851	0.613088	0.903307	-5.19613	-0.50567
SST	TSPAN7	0.075341	8.57044	0.515651	0.613091	0.903307	-5.82251	0.505667
L5_IT	GFPT2	-0.174077	5.30544	-0.51549	0.613102	0.903307	-5.71319	-0.505651
L2/3_IT	USP24	-0.076692	6.80323	-0.511734	0.613103	0.903307	-6.25984	-0.505649
PAX6	KDM6A	0.162421	7.27303	0.510894	0.613119	0.903318	-4.72099	0.505627
PVALB	AC124016-1	0.137889	3.57088	0.510603	0.613124	0.903318	-5.94557	0.50562
Oligodendrocyte	GALNT1	0.1496	6.74952	0.520826	0.613132	0.90332	-5.67752	0.505608
SNCG	AC025159-1	-0.416331	8.19673	-0.514867	0.613146	0.903331	-4.84656	-0.505588
Astrocyte	PIGC	-0.141096	5.62334	-0.514813	0.613153	0.903333	-5.71901	-0.505577
Astrocyte	ITGB1BP1	-0.160418	5.43358	-0.517059	0.613176	0.903346	-5.56501	-0.505545
VIP	ASRGL1	-0.0886661	5.3232	-0.510416	0.613179	0.903346	-5.80738	-0.505541
L5_IT	CD276	0.135601	4.32487	0.518797	0.613182	0.903346	-5.92052	0.505537
SST	ARFGEF1	0.0686039	7.41598	0.524788	0.613222	0.903395	-5.71791	0.50548
PVALB	AAK1	-0.07042	8.97167	-0.517138	0.613263	0.903438	-5.75188	-0.505422
L5/6_NP	YARS	-0.168148	5.73274	-0.510572	0.613281	0.903438	-5.87535	-0.505395
L2/3_IT	ATP2B2	-0.147116	8.92799	-0.537367	0.613282	0.903438	-5.90983	-0.505395
OPC	TTC4	-0.115166	3.75551	-0.510239	0.613293	0.903438	-6.20181	-0.505378
VIP	AC034195-1	0.229137	5.22909	0.515826	0.613297	0.903438	-5.0996	0.505372
LAMP5_LHX6	TMA7	0.202031	5.61875	0.509909	0.613304	0.903438	-5.47648	0.505363
VIP	DTNBP1	0.0888169	5.89776	0.510287	0.613307	0.903438	-5.8353	0.505358
Astrocyte	KLF6	-0.37021	4.56681	-0.515956	0.613316	0.903438	-5.21518	-0.505345
L6_IT	EIF4G3	0.096638	9.30487	0.514466	0.613327	0.903438	-5.71166	0.50533
PVALB	TUT7	-0.126712	5.34841	-0.515328	0.613336	0.903438	-5.34632	-0.505318
VIP	AARS	-0.127277	5.36959	-0.518385	0.613337	0.903438	-5.6337	-0.505316
OPC	ATG3	-0.111375	4.81737	-0.510253	0.613341	0.903438	-5.98101	-0.50531
L6_IT	KIAA1841	-0.156838	6.49398	-0.515307	0.613349	0.903438	-5.42343	-0.505299
VIP	RPP30	-0.115545	4.55738	-0.510951	0.61335	0.903438	-5.76676	-0.505297
Astrocyte	TRIM8	-0.113623	5.62827	-0.522554	0.613356	0.903438	-5.89213	-0.505289
LAMP5	BRWD3	-0.147539	6.47365	-0.516989	0.613363	0.903438	-5.36659	-0.505279
Microglia	SMURF1	0.175713	7.86594	0.517853	0.613363	0.903438	-5.49562	0.505279
PVALB	FANCC	-0.16946	4.35876	-0.521476	0.613379	0.903453	-5.65993	-0.505255
L6_IT_CAR3	CACNG3	0.157338	7.3441	0.511498	0.613408	0.903458	-5.63337	0.505215
Oligodendrocyte	PURA	-0.167759	6.34905	-0.518225	0.613415	0.903458	-5.66977	-0.505205
PVALB	RMI1	0.128328	3.47416	0.510106	0.613415	0.903458	-5.94836	0.505204
L6_CT	ODR4	-0.136713	5.79811	-0.510071	0.613423	0.903458	-5.91747	-0.505194
SST	PNOC	-0.482627	5.86259	-0.516651	0.613423	0.903458	-5.06698	-0.505193
VIP	DTD1	0.0866914	6.83124	0.515846	0.613426	0.903458	-5.68305	0.505189
OPC	TIPARP	-0.150946	4.64373	-0.518607	0.61343	0.903458	-6.01946	-0.505184
OPC	LCMT1-AS1	0.163954	3.29613	0.512308	0.613436	0.903458	-5.91624	0.505175
PVALB	PPP4C	0.165919	3.07657	0.511809	0.613451	0.903472	-5.81088	0.505153
VIP	SPAG16	-0.113407	8.27482	-0.520986	0.61347	0.90348	-5.51284	-0.505127
Microglia	LPGAT1	0.0927587	6.6765	0.518705	0.613473	0.90348	-6.28426	0.505122
VIP	TIPIN	0.1263	3.89062	0.509763	0.61348	0.90348	-5.87921	0.505112
PVALB_ChC	CSNK1A1	-0.0976857	7.4343	-0.511477	0.613483	0.90348	-5.74358	-0.505107
Oligodendrocyte	PILRB	-0.195872	4.48101	-0.516981	0.613496	0.903489	-5.8665	-0.505089
L6b	FNIP2	-0.152872	6.15531	-0.509728	0.61352	0.903514	-5.58163	-0.505055
OPC	SLC25A24	-0.164916	3.7201	-0.509854	0.613528	0.903514	-6.07713	-0.505043
SST	GPC5	0.28893	6.56647	0.517489	0.613538	0.903514	-5.81627	0.50503
L2/3_IT	SPATA13	-0.220056	4.50291	-0.518475	0.613539	0.903514	-5.85086	-0.505028
PVALB	SPOP	-0.0663264	5.83652	-0.511064	0.613572	0.903549	-5.93113	-0.504981
L2/3_IT	SF3A2	0.165962	2.90613	0.513812	0.613581	0.903549	-5.87134	0.504969
Astrocyte	NUP93	-0.108146	4.6607	-0.509759	0.613583	0.903549	-6.18958	-0.504966
PVALB_ChC	PPP1R9A	-0.139157	6.56374	-0.510862	0.613611	0.903566	-5.71015	-0.504926
Microglia	KLHDC2	0.155079	5.28131	0.513969	0.613623	0.903566	-6.09683	0.504909
L4_IT	PTDSS1	-0.183538	5.07192	-0.510184	0.613626	0.903566	-5.97284	-0.504904
Oligodendrocyte	ATXN2	0.0650417	8.01674	0.510133	0.613657	0.903566	-6.41254	0.50486
SNCG	HNRNPDL	0.155223	7.19083	0.511027	0.613658	0.903566	-5.31568	0.504858
L2/3_IT	PCSK1	0.51805	4.68823	0.516856	0.613659	0.903566	-5.42862	0.504858
L2/3_IT	OGT	0.0836598	6.84618	0.523937	0.613661	0.903566	-6.20855	0.504855
L5_IT	CTDNEP1	0.165806	3.78266	0.51011	0.613668	0.903566	-5.92503	0.504844
LAMP5_LHX6	ANK2	0.096961	10.5397	0.512296	0.613678	0.903566	-5.43092	0.50483
L2/3_IT	ASB3	-0.0816384	7.7108	-0.510998	0.613681	0.903566	-6.27354	-0.504827
PVALB	ACAP2	0.0980964	7.40952	0.519471	0.613689	0.903566	-5.46921	0.504815
L2/3_IT	AP001462-1	0.146875	2.28342	0.510976	0.61369	0.903566	-6.08445	0.504813
L6_IT	CCT2	-0.1338	4.97117	-0.516601	0.613691	0.903566	-5.84929	-0.504812
PAX6	PDE4D	0.143727	10.7351	0.51145	0.613694	0.903566	-4.76531	0.504807
L5_IT	TCERG1	-0.0884374	7.01773	-0.511171	0.613695	0.903566	-5.79036	-0.504806
L2/3_IT	CCDC66	0.126109	6.59666	0.516986	0.6137	0.903566	-5.77445	0.504799
L4_IT	SNX3	-0.287067	6.57609	-0.516323	0.613712	0.903566	-5.59754	-0.504782
LAMP5	CLASP2	-0.141795	9.30963	-0.515297	0.613713	0.903566	-5.23783	-0.504781
L6_IT	MIR124-2HG	0.160597	7.42119	0.514831	0.613726	0.903567	-5.48703	0.504762
Astrocyte	AGO4	-0.103532	6.08739	-0.513216	0.613727	0.903567	-5.98473	-0.504761
PVALB	GPATCH4	-0.315385	3.49304	-0.518176	0.613747	0.903587	-5.30871	-0.504733
LAMP5_LHX6	VTI1A	-0.103796	7.88755	-0.509506	0.613762	0.903599	-5.5838	-0.504711
LAMP5_LHX6	HERPUD2	0.130417	5.88244	0.509115	0.613769	0.9036	-5.6329	0.504701
L4_IT	TIA1	0.160626	5.63204	0.509748	0.613799	0.903619	-6.14416	0.504658
Oligodendrocyte	PNPLA6	-0.260137	4.416	-0.516501	0.613799	0.903619	-5.61963	-0.504658
L4_IT	SGO1-AS1	0.273355	4.09143	0.510459	0.613801	0.903619	-6.05445	0.504655
LAMP5	PIGU	0.17363	5.40202	0.51126	0.613808	0.903619	-5.49454	0.504645
L5/6_NP	TMBIM6	-0.139762	5.97266	-0.509824	0.613821	0.903628	-5.77393	-0.504627
VIP	NCKAP1	-0.0817816	7.95286	-0.514695	0.613832	0.903635	-5.72966	-0.504611
SST	RAB5A	-0.0906756	5.6995	-0.513164	0.613862	0.903639	-5.4825	-0.504568
Oligodendrocyte	ASPH	0.100768	6.33768	0.515067	0.613863	0.903639	-5.96685	0.504567
L2/3_IT	ZBTB21	-0.122665	4.53585	-0.526698	0.613865	0.903639	-6.23236	-0.504564
OPC	WRNIP1	-0.094942	5.88362	-0.51759	0.613871	0.903639	-5.84998	-0.504556
SST	RIPK2	0.165999	4.54093	0.509312	0.613875	0.903639	-5.7438	0.50455
Microglia	IDE	0.163597	6.20002	0.514475	0.61388	0.903639	-5.68575	0.504543
VIP	CCNT2	-0.0697134	6.46885	-0.509366	0.613881	0.903639	-5.82423	-0.504542
VIP	WDR7	-0.0795901	8.14777	-0.511263	0.613896	0.903652	-5.58754	-0.504519
L2/3_IT	UFD1	-0.11368	3.64511	-0.510683	0.61393	0.90368	-6.2336	-0.504471
Astrocyte	LINC00378	0.351175	4.93681	0.51468	0.613938	0.90368	-5.48171	0.504461
OPC	CCDC125	-0.142237	4.3465	-0.514593	0.613941	0.90368	-5.67028	-0.504456
L5_IT	IFT52	-0.119436	4.56177	-0.511684	0.613945	0.90368	-6.01967	-0.50445
L4_IT	SRPK2	-0.0798765	8.53141	-0.5096	0.613948	0.90368	-6.29272	-0.504446
SST	PCNP	-0.115032	6.12755	-0.515856	0.613964	0.903693	-5.23952	-0.504424
Astrocyte	TSC22D1	-0.157096	7.4779	-0.518843	0.614021	0.903764	-5.58336	-0.504342
L4_IT	HMGN1	-0.226551	5.56181	-0.512108	0.614025	0.903764	-5.7664	-0.504337
OPC	AP1AR	-0.148923	4.68586	-0.515382	0.614041	0.903771	-5.59176	-0.504314
L2/3_IT	MLIP	0.189287	8.50788	0.513292	0.614043	0.903771	-5.92495	0.504311
L6_IT	MAN1A1	0.322139	4.55865	0.514907	0.614061	0.903785	-5.64448	0.504285
L4_IT	CNP	0.194823	3.28354	0.509283	0.614071	0.903785	-6.1521	0.504271
L4_IT	ZNF12	0.176414	4.18219	0.510411	0.614072	0.903785	-6.06918	0.504269
OPC	NDUFA6-DT	0.0996768	4.17638	0.510791	0.614109	0.90381	-5.74075	0.504217
L6_CT	SPTLC2	0.107336	5.49877	0.520601	0.614114	0.90381	-5.84795	0.50421
Microglia	CLCN6	0.100681	5.55259	0.515112	0.61412	0.90381	-6.12292	0.504201
Microglia	LARP4B	-0.120637	8.25988	-0.516335	0.614121	0.90381	-5.77364	-0.5042
L5_IT	AC021752-1	-0.128624	3.4371	-0.50946	0.614132	0.90381	-6.18377	-0.504184
Astrocyte	MAML1	-0.114992	4.84426	-0.509535	0.614142	0.90381	-6.10003	-0.504169
SST	CCDC66	-0.0965751	6.72582	-0.522924	0.614154	0.90381	-5.52009	-0.504153
Oligodendrocyte	DDA1	-0.165314	3.49464	-0.514672	0.614168	0.90381	-6.34149	-0.504132
VIP	TMEFF1	-0.0671283	6.87574	-0.509149	0.614171	0.90381	-5.82895	-0.504128
LAMP5	B3GALNT1	-0.135271	5.02233	-0.510058	0.614172	0.90381	-5.63582	-0.504127
PVALB	SNRK	0.0983862	6.59727	0.513586	0.614173	0.90381	-5.50305	0.504126
PVALB	ADAM19	-0.156778	3.8852	-0.513042	0.614175	0.90381	-5.55335	-0.504123
PAX6	CLSTN2	0.371726	7.52044	0.510782	0.61418	0.90381	-4.76131	0.504116
SNCG	PPA2	-0.141223	7.24866	-0.508697	0.614184	0.90381	-5.41506	-0.504111
LAMP5	BRD4	-0.126328	6.16533	-0.508665	0.614188	0.90381	-5.72655	-0.504105
PVALB	ATG10	0.165619	6.2217	0.515223	0.614197	0.903814	-5.13751	0.504091
OPC	TUBB2B	0.23229	5.20808	0.515113	0.61421	0.90382	-5.61081	0.504073
SST	KDM3B	0.115062	5.58196	0.519887	0.614215	0.90382	-5.31336	0.504066
Microglia	CELF1	-0.118397	8.28954	-0.514927	0.614232	0.903836	-5.73587	-0.504042
L6_IT	TXNDC11	0.0986842	5.10587	0.514067	0.614242	0.903842	-5.91505	0.504027
L4_IT	ADCY1	-0.162145	6.48665	-0.509946	0.614257	0.903854	-6.10335	-0.504006
OPC	CERK	-0.0883746	4.03525	-0.509215	0.614283	0.903861	-5.96546	-0.503969
PAX6	TAFA2	0.252312	9.56565	0.511768	0.61429	0.903861	-4.68346	0.50396
L2/3_IT	UBE2G1	-0.140767	5.9368	-0.528585	0.614295	0.903861	-5.87655	-0.503952
OPC	FBXW11	-0.10079	6.96278	-0.514309	0.614301	0.903861	-5.76369	-0.503944
Oligodendrocyte	C11orf49	0.159804	6.53335	0.518575	0.614303	0.903861	-5.59057	0.503941
L5_IT	AAGAB	0.0884407	5.4836	0.511125	0.614304	0.903861	-6.12524	0.503939
OPC	NLGN2	-0.100619	5.4211	-0.508963	0.614308	0.903861	-5.94298	-0.503934
SST	HIP1R	0.157815	3.72769	0.515546	0.614333	0.903882	-5.52402	0.503898
L5/6_NP	LRPPRC	0.137326	7.09738	0.512061	0.614338	0.903882	-5.55576	0.503891
L6_IT_CAR3	STRN3	0.136791	7.18758	0.512147	0.614344	0.903882	-5.89375	0.503883
Astrocyte	NDUFS6	-0.184484	5.30311	-0.513142	0.614351	0.903882	-5.7402	-0.503873
L2/3_IT	AL096803-2	-0.0721509	6.75591	-0.5218	0.614356	0.903882	-6.23843	-0.503866
L5/6_NP	LMCD1-AS1	-0.262724	6.62592	-0.514636	0.614391	0.903885	-5.33846	-0.503816
Oligodendrocyte	TNRC6B	0.0965323	8.66711	0.518816	0.6144	0.903885	-6.16595	0.503803
VIP	STK4	0.0698624	5.21174	0.508403	0.614405	0.903885	-5.90669	0.503796
L4_IT	NDEL1	0.196063	5.21089	0.508748	0.614407	0.903885	-6.02171	0.503793
SST	VPS51	0.123536	4.51097	0.508816	0.614415	0.903885	-5.79546	0.503782
L6_IT_CAR3	DMXL1	-0.112917	7.69469	-0.516215	0.614422	0.903885	-5.86599	-0.503772
SST	PLPPR5	0.145867	7.11752	0.518517	0.614444	0.903885	-5.32827	0.50374
L5_IT	OLA1	0.0762142	7.59001	0.519663	0.614449	0.903885	-6.04102	0.503732
L2/3_IT	PHF8	0.148285	4.3023	0.510116	0.614457	0.903885	-5.91687	0.503721
SST	RAB4A	0.115702	5.14624	0.51215	0.614464	0.903885	-5.46225	0.503711
Oligodendrocyte	RGS4	-0.356251	3.86274	-0.514762	0.614474	0.903885	-6.41402	-0.503697
L5_IT	SLC7A1	0.091307	4.58917	0.523185	0.614474	0.903885	-6.07465	0.503697
VIP	DANT2	0.105067	8.74822	0.518626	0.614477	0.903885	-5.71448	0.503694
L6_IT	RESF1	-0.167435	5.19469	-0.512681	0.614477	0.903885	-5.71627	-0.503694
LAMP5	TMEM170B	0.12945	5.85943	0.510746	0.614478	0.903885	-5.78492	0.503692
PVALB	CABYR	-0.154956	3.43801	-0.508566	0.614483	0.903885	-5.90336	-0.503685
LAMP5_LHX6	ABLIM2	-0.109657	6.34746	-0.508254	0.614493	0.903885	-5.61245	-0.503671
VIP	ZNF667	-0.0833712	5.12383	-0.509018	0.614507	0.903885	-5.80681	-0.50365
LAMP5_LHX6	GPCPD1	-0.29296	5.44257	-0.51267	0.614523	0.903885	-4.98453	-0.503628
Microglia	RANBP10	-0.124763	4.88033	-0.508565	0.614525	0.903885	-6.41759	-0.503625
PVALB_ChC	PRKACB	-0.0774371	8.50963	-0.507944	0.614527	0.903885	-5.80211	-0.503623
VIP	LINC00535	0.18727	4.84225	0.516955	0.614528	0.903885	-5.41315	0.50362
SST	POMGNT1	0.130793	3.81766	0.509482	0.614529	0.903885	-5.67513	0.503619
PVALB	TTLL5	-0.095835	6.47162	-0.53082	0.614531	0.903885	-5.76922	-0.503616
SST	AC004797-1	-0.236739	3.08248	-0.521872	0.614532	0.903885	-5.2249	-0.503614
L5/6_NP	MAGI1	-0.114381	9.21339	-0.51381	0.614547	0.903885	-5.67637	-0.503594
Microglia	LINC01184	-0.151361	6.54816	-0.508481	0.614547	0.903885	-6.22144	-0.503593
OPC	XPNPEP1	-0.0917661	5.16858	-0.509538	0.614549	0.903885	-6.1015	-0.503591
PVALB	NUP155	-0.120889	4.34246	-0.511992	0.614551	0.903885	-5.72308	-0.503587
L2/3_IT	FIG4	-0.0801526	6.04561	-0.509556	0.614561	0.903885	-6.25741	-0.503574
Oligodendrocyte	CALCOCO1	0.100632	4.62321	0.524603	0.614572	0.903885	-6.27315	0.503558
VIP	HERPUD2	0.122038	5.39705	0.511613	0.614582	0.903885	-5.55765	0.503544
L5/6_NP	HNRNPH3	0.13348	5.8299	0.509546	0.614592	0.903885	-5.83516	0.503529
L6_IT	RPRD1A	0.0732238	6.84745	0.508803	0.61461	0.903885	-5.95427	0.503504
SST	MEF2C-AS1	0.230876	8.1255	0.515158	0.614612	0.903885	-5.01791	0.503502
L6_IT_CAR3	TXNDC16	0.163318	6.31387	0.50842	0.614622	0.903885	-5.90924	0.503487
PVALB	PET100	0.206517	3.40962	0.508726	0.614631	0.903885	-5.68165	0.503474
SST	RCAN1	0.210203	5.8042	0.514313	0.614633	0.903885	-5.09841	0.503471
SNCG	COLGALT2	-0.217461	6.58077	-0.508666	0.614636	0.903885	-5.22015	-0.503468
L2/3_IT	DLST	0.125391	4.24717	0.511003	0.614638	0.903885	-6.08623	0.503463
Microglia	SNHG29	-0.276521	5.41896	-0.513916	0.614642	0.903885	-5.5146	-0.503459
L4_IT	SYNM	0.199351	4.49937	0.51435	0.614651	0.903885	-6.09604	0.503445
Astrocyte	INTS8	-0.0938439	5.51487	-0.510725	0.614652	0.903885	-6.15565	-0.503444
L2/3_IT	AC011369-1	0.260109	3.9789	0.512027	0.614659	0.903885	-5.76588	0.503434
Microglia	COX7A2L	-0.153692	5.04822	-0.509781	0.614668	0.903885	-6.19309	-0.503422
VIP	SLIRP	0.11637	5.32572	0.516514	0.614681	0.903885	-5.57199	0.503403
Oligodendrocyte	ACO1	-0.234122	5.06025	-0.515286	0.614683	0.903885	-5.48776	-0.503401
L5_IT	AL731577-2	0.093438	5.11754	0.508278	0.614691	0.903885	-6.11755	0.503389
SST	TTC4	-0.0984309	3.72485	-0.510413	0.614699	0.903885	-5.7564	-0.503377
L5_IT	SRRT	-0.2225	3.57027	-0.51225	0.61471	0.903885	-5.7152	-0.503361
SNCG	MAGED1	0.149838	7.05482	0.509581	0.614712	0.903885	-5.41929	0.503359
OPC	MCM9	0.0955728	5.78368	0.517159	0.614719	0.903885	-5.72977	0.503348
L2/3_IT	AC008115-2	0.317751	2.63563	0.514042	0.61472	0.903885	-5.50456	0.503348
Astrocyte	AC105383-1	0.253746	6.10988	0.513403	0.614721	0.903885	-5.45525	0.503346
L6_IT_CAR3	STXBP5-AS1	0.355062	7.45565	0.5133	0.614727	0.903885	-5.34976	0.503337
L5_IT	ARNTL2	0.105573	6.25808	0.514556	0.614732	0.903885	-5.7843	0.50333
L2/3_IT	AL451070-1	0.210434	2.75418	0.521322	0.614734	0.903885	-6.08537	0.503328
L2/3_IT	NIPAL1	0.25979	2.23016	0.52027	0.614755	0.903885	-5.69417	0.503298
L4_IT	SLC39A10	-0.128577	8.48266	-0.510077	0.614757	0.903885	-6.19207	-0.503295
L5/6_NP	RPTOR	-0.140638	6.91796	-0.510477	0.614758	0.903885	-5.7235	-0.503294
L5/6_NP	TRERF1	-0.133625	6.51882	-0.50851	0.614771	0.903885	-5.81338	-0.503275
L2/3_IT	EIPR1	-0.121475	6.04034	-0.511933	0.614777	0.903885	-5.95803	-0.503266
L5_IT	TCAF1	-0.105119	6.28134	-0.511381	0.61479	0.903885	-6.0261	-0.503248
PAX6	SPATS2L	-0.1824	7.44983	-0.508257	0.614796	0.903885	-4.78351	-0.503239
L6_CT	GON4L	0.110473	5.58486	0.511908	0.614797	0.903885	-5.82969	0.503238
SNCG	EEFSEC	-0.215082	6.08965	-0.507827	0.614804	0.903885	-5.37029	-0.503228
LAMP5	GAS2	0.14724	4.9802	0.508794	0.614816	0.903885	-5.76033	0.503211
L2/3_IT	POU5F2	0.147683	2.98488	0.508766	0.614817	0.903885	-6.1868	0.50321
Astrocyte	FAU	-0.310168	6.17868	-0.517988	0.614818	0.903885	-5.45424	-0.503208
L5_IT	B4GAT1	0.252451	4.81758	0.511126	0.614825	0.903885	-5.84463	0.503199
OPC	IPO11	0.0931564	5.27096	0.511167	0.61483	0.903885	-6.01703	0.503191
PAX6	VPS13A	-0.19653	7.00396	-0.508157	0.614835	0.903885	-4.76097	-0.503184
SST	CHRM5	0.24377	4.42445	0.511814	0.614838	0.903885	-5.36347	0.50318
Astrocyte	GRTP1	0.204624	4.02776	0.512631	0.614857	0.903901	-5.74911	0.503153
LAMP5_LHX6	MRPS25	0.136851	5.55284	0.50769	0.614862	0.903901	-5.57448	0.503146
SST	C3orf70	-0.106818	4.3471	-0.507856	0.614885	0.903915	-5.82151	-0.503113
L5_IT	AC025159-1	-0.427288	7.07131	-0.514965	0.614893	0.903915	-5.03636	-0.503102
L6_IT_CAR3	ZNF483	0.160892	6.88836	0.508292	0.614896	0.903915	-6.03418	0.503097
L4_IT	SMARCAL1	0.269481	4.66944	0.508465	0.614903	0.903915	-6.22429	0.503088
PVALB	NDUFV2	0.197444	6.22119	0.526687	0.614904	0.903915	-5.20331	0.503085
L4_IT	NF1	0.11219	8.49451	0.510125	0.614917	0.903923	-6.1844	0.503067
LAMP5	NDUFA10	-0.166744	6.76421	-0.512317	0.614929	0.903923	-5.30298	-0.50305
PVALB	CACNA2D2	-0.125793	5.82964	-0.518929	0.614929	0.903923	-5.30459	-0.50305
L6_IT	HBP1	-0.125929	4.6331	-0.508183	0.614948	0.903938	-5.98627	-0.503023
LAMP5_LHX6	ZCCHC7	-0.130229	8.19029	-0.515089	0.614953	0.903938	-5.35365	-0.503016
Microglia	NDUFS2	-0.113943	4.83653	-0.507986	0.614989	0.903978	-6.27555	-0.502965
L2/3_IT	PCDHGA6	0.160801	1.57664	0.508073	0.614993	0.903978	-6.2973	0.502959
OPC	ATP6V0E2	0.114685	5.53711	0.508658	0.615018	0.903988	-5.7934	0.502924
Astrocyte	UNC5C	-0.234817	7.6353	-0.520204	0.615037	0.903988	-5.62993	-0.502897
L6_IT_CAR3	PKP4	0.168479	7.73272	0.519376	0.615041	0.903988	-5.51381	0.502891
PVALB_ChC	HS3ST5	0.102307	7.38758	0.507471	0.615047	0.903988	-5.76911	0.502882
L5_IT	CELSR2	-0.15923	4.73344	-0.511391	0.61505	0.903988	-5.99308	-0.502878
Oligodendrocyte	GATAD2B	-0.107126	7.37894	-0.511384	0.615061	0.903988	-6.42876	-0.502862
L6_IT_CAR3	TRIM2	0.124675	8.25144	0.511009	0.615063	0.903988	-5.6012	0.50286
LAMP5_LHX6	SORCS2	0.162135	5.83076	0.510198	0.615069	0.903988	-5.35461	0.502851
L6_IT	EMC3	-0.0992402	5.2313	-0.507461	0.61507	0.903988	-6.00292	-0.50285
OPC	FOXRED1	0.130187	4.2794	0.511114	0.615074	0.903988	-5.88191	0.502844
Oligodendrocyte	RNF169	-0.0904732	6.50422	-0.513647	0.615081	0.903988	-6.16459	-0.502834
VIP	SRPK2	-0.0899827	8.5072	-0.518191	0.615099	0.903988	-5.49784	-0.502808
PVALB	GPR176	-0.108639	6.44936	-0.511306	0.615107	0.903988	-5.76236	-0.502797
PVALB_ChC	TPD52	-0.112769	7.29351	-0.507468	0.615113	0.903988	-5.72379	-0.502789
LAMP5_LHX6	ZFP90	0.143824	5.91916	0.507244	0.615119	0.903988	-5.60825	0.50278
L6b	LINC01811	-0.259515	7.82279	-0.511057	0.615121	0.903988	-5.25643	-0.502776
SST	FAM98A	0.203959	4.17196	0.511538	0.615126	0.903988	-5.39891	0.50277
L5/6_NP	MIER1	-0.13106	6.38392	-0.507896	0.615135	0.903988	-5.83487	-0.502757
Astrocyte	HMGXB3	-0.0936287	5.41216	-0.50799	0.615138	0.903988	-6.20196	-0.502753
L5_IT	ARMT1	0.209241	3.49693	0.51329	0.615143	0.903988	-5.51551	0.502745
VIP	WIPF2	-0.0914972	5.74118	-0.509888	0.615147	0.903988	-5.65647	-0.502741
L5_IT	SCN3A	-0.124628	8.20593	-0.51502	0.615164	0.903988	-5.70159	-0.502716
SST	RNMT	-0.0825932	6.32171	-0.508324	0.615165	0.903988	-5.80256	-0.502714
L4_IT	INTS4	-0.227919	4.29374	-0.507658	0.615182	0.903988	-6.18714	-0.50269
L5_IT	GPR107	0.0785594	5.26697	0.507506	0.615188	0.903988	-6.25011	0.502682
PAX6	AKT3	0.160441	8.7746	0.509227	0.615191	0.903988	-4.75623	0.502677
Oligodendrocyte	NOP53	0.263332	4.26966	0.516578	0.615198	0.903988	-5.8778	0.502667
L4_IT	JUND	-0.168342	5.38881	-0.50772	0.615199	0.903988	-5.97227	-0.502666
L6_IT	PTPRB	-0.142638	6.68565	-0.512923	0.615211	0.903988	-5.6219	-0.502649
L6_IT	ERO1B	0.134555	5.91759	0.51092	0.615213	0.903988	-5.87881	0.502646
L4_IT	SMYD3	0.133618	8.89859	0.512686	0.615221	0.903988	-6.15014	0.502635
SST	PHF6	0.115465	4.90457	0.513741	0.615222	0.903988	-5.57328	0.502633
L2/3_IT	CD55	-0.214232	4.0743	-0.514408	0.615223	0.903988	-5.48736	-0.502632
SNCG	SMC6	-0.195032	6.0777	-0.50755	0.615226	0.903988	-5.34324	-0.502628
PAX6	CNTN5	-0.344082	11.9528	-0.510226	0.61523	0.903988	-4.6823	-0.502622
Microglia	CAPRIN1	-0.109719	6.73869	-0.510927	0.615241	0.903994	-6.27455	-0.502606
LAMP5	KCND3	-0.115383	8.19656	-0.510562	0.615257	0.903997	-5.69381	-0.502584
L6_IT	LINC01138	0.278955	5.23096	0.513293	0.615275	0.903997	-5.39045	0.502558
L2/3_IT	PLA2G4C	-0.154093	5.26035	-0.509555	0.615279	0.903997	-6.14669	-0.502553
SST	POU2F1	-0.0598464	7.72489	-0.507933	0.615282	0.903997	-5.82484	-0.502549
L4_IT	OPTN	-0.228109	7.23635	-0.512799	0.615286	0.903997	-5.50381	-0.502542
L6_IT	RSL24D1	0.161145	4.54622	0.51629	0.615289	0.903997	-5.91988	0.502539
SST	SLC25A5	0.349462	4.09943	0.518297	0.615289	0.903997	-5.33429	0.502539
PVALB	MED12L	0.116466	6.91038	0.517102	0.615301	0.903999	-5.49193	0.502521
Microglia	TMSB10	-0.260019	8.12375	-0.510277	0.615305	0.903999	-6.13874	-0.502516
L2/3_IT	PCDHB14	-0.169969	3.35087	-0.512102	0.615312	0.903999	-5.67259	-0.502506
PVALB	MIR181A1HG	-0.151118	8.36778	-0.512978	0.61532	0.903999	-5.34726	-0.502494
LAMP5	PLCG2	0.422878	10.0442	0.507812	0.615323	0.903999	-5.92666	0.502489
L6_CT	THUMPD2	0.197871	5.59474	0.512527	0.615334	0.904005	-5.81853	0.502474
PVALB_ChC	SUCLG1	-0.122766	6.43547	-0.508301	0.615354	0.904012	-5.62947	-0.502446
PVALB	TRIM27	0.182669	4.07092	0.51572	0.615362	0.904012	-5.63464	0.502434
LAMP5_LHX6	APC	-0.1018	8.32661	-0.509902	0.615364	0.904012	-5.36425	-0.502432
L4_IT	GPATCH4	-0.354845	3.52114	-0.50959	0.615365	0.904012	-5.90643	-0.50243
Astrocyte	CADPS2	0.100793	6.90609	0.513482	0.615378	0.904013	-6.09537	0.502412
SST	MYRFL	-0.174113	4.72899	-0.508499	0.615381	0.904013	-5.6635	-0.502408
L2/3_IT	CHTOP	0.0956464	4.16687	0.508343	0.615391	0.904013	-6.28283	0.502393
L2/3_IT	LAMP5	-0.178892	3.97905	-0.508411	0.615392	0.904013	-6.30903	-0.502392
PVALB	ABHD2	0.0805446	7.27252	0.512083	0.615411	0.904031	-5.86899	0.502365
VIP	PNMA8B	0.160132	4.90119	0.517897	0.615434	0.904053	-5.49027	0.502333
OPC	DANT2	-0.152229	8.28672	-0.51427	0.615439	0.904053	-5.71269	-0.502325
Oligodendrocyte	WDR44	0.0933155	6.6813	0.507398	0.615461	0.904067	-6.56049	0.502293
VIP	STARD4	-0.207808	4.42853	-0.51523	0.615467	0.904067	-5.4514	-0.502285
L2/3_IT	ARHGEF9	-0.114898	7.39174	-0.513539	0.615474	0.904067	-5.68254	-0.502276
L6_CT	N4BP1	-0.08872	6.03119	-0.506851	0.615485	0.904067	-5.99718	-0.502259
OPC	KIF16B	0.0731119	6.46025	0.509501	0.615486	0.904067	-6.13294	0.502258
VIP	BICDL1	0.150549	6.79154	0.516594	0.615501	0.904067	-5.21024	0.502237
Astrocyte	ELP2	0.0787866	5.90854	0.510025	0.615504	0.904067	-6.1167	0.502232
L6_CT	EML1	-0.183761	6.73678	-0.51313	0.615506	0.904067	-5.32177	-0.50223
L6_IT	AHR	0.199224	5.69799	0.511995	0.615508	0.904067	-5.61639	0.502227
L5/6_NP	TENT2	0.152214	7.16089	0.516567	0.615518	0.904073	-5.65502	0.502212
PAX6	CHD6	0.173812	7.62023	0.507448	0.615528	0.904077	-4.78646	0.502198
L6b	CSNK1A1	-0.0780748	7.33552	-0.506584	0.615552	0.904103	-5.68934	-0.502164
Oligodendrocyte	UBE2Z	-0.0696952	6.16515	-0.507205	0.615562	0.904107	-6.4704	-0.502151
OPC	ARHGEF7	-0.0548286	7.95508	-0.506904	0.615568	0.904107	-6.16699	-0.502142
Astrocyte	LAMTOR3	-0.122916	3.80701	-0.509224	0.615619	0.90413	-6.00917	-0.502069
PVALB	RBM22	-0.153631	3.49519	-0.50728	0.615628	0.90413	-5.82932	-0.502055
OPC	SYNJ2	0.188477	3.28057	0.511796	0.61563	0.90413	-6.02189	0.502053
L6_IT	AL731577-2	0.113855	5.16485	0.509931	0.615631	0.90413	-6.08401	0.502052
L2/3_IT	ZNF331	-0.126117	5.27282	-0.512897	0.615638	0.90413	-6.00023	-0.502042
L2/3_IT	AC103974-1	0.130413	2.56743	0.507962	0.615639	0.90413	-6.21684	0.502041
L6_IT_CAR3	AC007563-2	-0.184457	6.21142	-0.507256	0.615647	0.90413	-5.96679	-0.502029
SST	MAPKAPK5	0.0749994	5.17522	0.507528	0.615647	0.90413	-5.70888	0.502029
PVALB_ChC	THRAP3	-0.0889145	6.5203	-0.5063	0.615653	0.90413	-5.83192	-0.50202
L2/3_IT	NOS1	-0.222437	2.3782	-0.516316	0.615654	0.90413	-5.9034	-0.502019
L2/3_IT	SRSF8	-0.190731	3.89329	-0.507191	0.615656	0.90413	-6.19061	-0.502017
VIP	RIOK2	-0.0982374	3.76608	-0.512738	0.615666	0.904131	-5.81597	-0.502002
SST	SARM1	-0.16174	5.34785	-0.511658	0.61567	0.904131	-5.2528	-0.501997
Oligodendrocyte	FDFT1	0.234421	6.94748	0.514064	0.61568	0.904136	-5.55475	0.501983
LAMP5_LHX6	KRAS	0.192793	6.08013	0.510299	0.615706	0.904153	-5.37412	0.501945
SNCG	TNPO1	0.118672	6.91246	0.506499	0.61572	0.904153	-5.46872	0.501926
PVALB	NOMO1	0.121611	3.61529	0.506715	0.615724	0.904153	-5.92841	0.501919
L6_IT	AP4S1	0.101457	5.78601	0.506924	0.615725	0.904153	-6.00397	0.501918
OPC	PALD1	0.119299	3.81406	0.507968	0.615727	0.904153	-6.1184	0.501915
L6_IT_CAR3	KCNQ1OT1	-0.208705	6.91864	-0.513713	0.615739	0.904153	-5.91918	-0.501899
Astrocyte	TOMM7	0.358627	5.91246	0.523354	0.615757	0.904153	-5.31192	0.501873
LAMP5_LHX6	RPGRIP1L	0.110784	5.54417	0.506335	0.615764	0.904153	-5.63477	0.501863
SNCG	RAPGEF1	-0.159897	6.45907	-0.506417	0.615766	0.904153	-5.41548	-0.50186
LAMP5	ELAVL2	0.0787088	7.4436	0.506684	0.615774	0.904153	-5.77003	0.501849
Microglia	CUTC	-0.085057	5.11469	-0.506532	0.615777	0.904153	-6.36257	-0.501845
Oligodendrocyte	GABPB1-IT1	0.0829456	4.18195	0.508588	0.615779	0.904153	-6.48784	0.501842
LAMP5_LHX6	TENM3	0.221923	9.06228	0.509617	0.615792	0.904153	-5.21447	0.501824
L6_IT_CAR3	LSM14A	-0.145759	6.39499	-0.50785	0.615792	0.904153	-5.95755	-0.501823
LAMP5	MCF2	0.115093	5.67877	0.506171	0.615795	0.904153	-5.82986	0.501818
L6b	ATM	-0.127127	6.34134	-0.506119	0.615797	0.904153	-5.5465	-0.501816
PVALB_ChC	ZFAND1	0.109345	5.76996	0.507818	0.615817	0.904167	-5.86455	0.501788
LAMP5_LHX6	FAM168B	-0.119457	6.04322	-0.506862	0.615826	0.904167	-5.60168	-0.501775
L4_IT	HIVEP2	-0.274939	9.14738	-0.512808	0.615826	0.904167	-5.36211	-0.501775
OPC	SFMBT1	-0.0939597	6.20593	-0.506786	0.615845	0.904186	-6.05323	-0.501748
PVALB_ChC	ADGRL1	-0.12805	6.02606	-0.507277	0.615858	0.904195	-5.69973	-0.501729
LAMP5_LHX6	ZNF544	0.16182	5.89946	0.506255	0.615866	0.904197	-5.60358	0.501718
VIP	SEMA4G	-0.15018	3.91548	-0.506447	0.615879	0.904197	-5.80385	-0.5017
VIP	MYL12B	0.245831	5.20471	0.514373	0.615881	0.904197	-5.52497	0.501697
L4_IT	ARFGEF2	-0.138407	6.7477	-0.509327	0.615886	0.904197	-6.00067	-0.50169
SST	AP000721-2	-0.219725	3.07993	-0.506775	0.615902	0.904202	-5.61376	-0.501667
L5/6_NP	CABIN1	-0.129837	6.19886	-0.508822	0.615902	0.904202	-5.65675	-0.501666
SST	AC025159-1	-0.423335	7.81941	-0.513968	0.615919	0.904211	-4.85405	-0.501643
Astrocyte	MED1	-0.127444	4.56603	-0.51098	0.615922	0.904211	-5.97535	-0.501638
Microglia	HSPA5	-0.361326	6.09717	-0.51279	0.615928	0.904211	-5.67762	-0.501629
Oligodendrocyte	CNNM4	-0.14813	3.95121	-0.506304	0.615941	0.90422	-6.59029	-0.501611
L4_IT	CEP89	0.182846	4.79851	0.507945	0.615957	0.904221	-6.05675	0.501588
OPC	IGDCC3	-0.0973687	4.67706	-0.512967	0.615964	0.904221	-5.90265	-0.501578
LAMP5	IFNGR2	-0.130092	5.47199	-0.507484	0.615973	0.904221	-5.51729	-0.501565
SST	CINP	0.201042	3.84965	0.514164	0.615982	0.904221	-5.4848	0.501552
L2/3_IT	AP005230-1	-0.34419	3.65248	-0.517258	0.615988	0.904221	-5.29184	-0.501544
L2/3_IT	SMCHD1	0.0971256	6.93066	0.513018	0.615994	0.904221	-6.12671	0.501536
OPC	AC245297-3	0.115084	6.15161	0.508615	0.615994	0.904221	-6.0628	0.501536
L6b	ACAP2	-0.113564	7.42212	-0.508703	0.615997	0.904221	-5.34081	-0.501532
Astrocyte	TMEM8B	-0.157637	4.28565	-0.511439	0.616001	0.904221	-5.94324	-0.501526
Oligodendrocyte	STK10	0.142691	4.07567	0.507852	0.616025	0.904241	-6.39631	0.501493
Microglia	INTS8	0.0988505	5.92377	0.506048	0.616032	0.904241	-6.4113	0.501483
PAX6	MAP3K13	0.143871	7.45932	0.507023	0.616046	0.904241	-4.74105	0.501462
L6_CT	PRKAR2A	0.123875	5.82716	0.506067	0.616046	0.904241	-5.95139	0.501461
SST	MAN2A1	0.189577	7.03987	0.510835	0.616047	0.904241	-5.47684	0.50146
SNCG	PWRN1	0.252348	8.70666	0.511383	0.61606	0.904249	-5.0583	0.501443
Microglia	GLRX	-0.194474	5.86999	-0.515004	0.616073	0.904259	-5.83623	-0.501424
LAMP5	TBC1D19	-0.130394	6.4635	-0.513682	0.616084	0.904265	-5.44642	-0.501408
VIP	AGAP3	-0.0963721	5.47396	-0.506619	0.616103	0.904284	-5.8076	-0.501381
SST	FAM222A	-0.162832	3.42577	-0.506457	0.61611	0.904285	-5.77157	-0.501371
SNCG	IFT43	-0.179825	6.0033	-0.509669	0.616122	0.904292	-5.39015	-0.501355
PVALB	KLHL5	-0.115781	8.30912	-0.513715	0.616136	0.904304	-5.21898	-0.501333
LAMP5_LHX6	PTPRN2	0.125783	9.14889	0.509568	0.616145	0.904306	-5.43143	0.501321
PVALB_ChC	EPHA5	0.106085	8.51319	0.507904	0.616151	0.904306	-5.6199	0.501313
PVALB_ChC	FRMD5	0.0990082	9.76867	0.513765	0.616177	0.904315	-5.71228	0.501275
Astrocyte	AC093157-1	0.227468	6.17553	0.511605	0.616181	0.904315	-5.29823	0.501271
OPC	RRP8	-0.125999	2.88478	-0.505947	0.616182	0.904315	-6.17577	-0.501269
OPC	PDCD7	-0.0936188	4.85685	-0.506544	0.616183	0.904315	-6.03175	-0.501267
VIP	BBS1	0.0896151	4.47562	0.505933	0.616209	0.904339	-5.86588	0.501231
L5_IT	C9orf24	-0.213963	3.30388	-0.509114	0.616213	0.904339	-6.0713	-0.501225
LAMP5	RAB27B	-0.179691	6.35833	-0.507954	0.616237	0.90435	-5.47561	-0.501191
Microglia	AC011346-1	0.194297	5.0193	0.509303	0.616239	0.90435	-6.04937	0.501187
Microglia	CXorf38	0.14033	5.3083	0.506279	0.616242	0.90435	-6.43997	0.501184
L5_IT	ADCY5	-0.134113	5.28268	-0.518581	0.616247	0.90435	-6.04295	-0.501177
SST	AC079447-1	-0.162775	6.36996	-0.519608	0.616268	0.904354	-5.28114	-0.501147
Astrocyte	RNF13	0.0761526	7.13013	0.505638	0.616268	0.904354	-6.20553	0.501146
L2/3_IT	RP2	-0.2468	1.53087	-0.506646	0.616269	0.904354	-6.22332	-0.501145
SST	MCTP1	-0.0958054	8.8893	-0.509837	0.616282	0.904357	-5.61039	-0.501127
PVALB	CHIC1	-0.0739609	6.60095	-0.506244	0.616289	0.904357	-5.85921	-0.501117
L2/3_IT	CD2BP2	0.235014	2.93471	0.508939	0.616298	0.904357	-5.94292	0.501104
L2/3_IT	KCNQ5-IT1	0.278339	1.65787	0.510518	0.6163	0.904357	-5.89582	0.501102
L4_IT	DDX56	0.219362	3.01544	0.507329	0.616315	0.904357	-6.14327	0.50108
VIP	RAD21	-0.135951	6.40366	-0.513834	0.61632	0.904357	-5.46886	-0.501073
L6_IT_CAR3	SFSWAP	0.101601	6.13951	0.508266	0.616325	0.904357	-5.92049	0.501065
L4_IT	CAMK1D	-0.109309	9.31732	-0.506179	0.61633	0.904357	-6.33984	-0.501059
PVALB	VPS51	-0.110737	4.34822	-0.509642	0.616335	0.904357	-5.52753	-0.501051
L4_IT	GABBR1	-0.135101	6.58363	-0.511764	0.616337	0.904357	-6.07469	-0.501048
L2/3_IT	IFRD1	0.195708	5.66822	0.517351	0.616346	0.904361	-5.61621	0.501035
L4_IT	ME1	0.165954	5.90146	0.50656	0.616377	0.904386	-5.96136	0.500992
L5_IT	GPAT4	-0.112484	4.07657	-0.511585	0.616379	0.904386	-6.11494	-0.500989
VIP	SLC44A2	0.141323	3.83138	0.505705	0.616383	0.904386	-5.82916	0.500983
L5_IT	WASHC3	0.0878567	4.89761	0.50579	0.616397	0.904397	-6.18448	0.500963
OPC	SLC7A2	-0.211204	3.54131	-0.510699	0.616406	0.9044	-5.75532	-0.500951
L6_CT	PURA	-0.144775	6.42901	-0.513804	0.616413	0.9044	-5.66946	-0.500941
L4_IT	COBLL1	0.203366	7.29544	0.507282	0.616427	0.904403	-6.14598	0.50092
PVALB_ChC	MMP16	0.211522	5.8393	0.506097	0.616427	0.904403	-5.52642	0.50092
VIP	NGLY1	-0.0861075	6.80607	-0.518643	0.616437	0.904406	-5.61604	-0.500907
PVALB	PDCD11	0.108882	4.11765	0.505716	0.616458	0.904414	-5.94118	0.500877
SNCG	ADAM23	-0.146595	8.22476	-0.507705	0.616459	0.904414	-5.22947	-0.500875
Oligodendrocyte	HSPBAP1	-0.0908771	4.85908	-0.515602	0.616462	0.904414	-6.42795	-0.500871
SST	LATS1	-0.113578	5.818	-0.511046	0.616491	0.904448	-5.42277	-0.500829
L5_IT	KLHL2	0.0912712	7.17092	0.507318	0.616499	0.90445	-5.96452	0.500818
L2/3_IT	OSER1-DT	-0.119414	3.10683	-0.50684	0.616546	0.904509	-6.23733	-0.500751
SST	AC233296-1	0.236855	6.00853	0.518745	0.616554	0.904511	-5.11303	0.50074
VIP	POMP	-0.159994	5.45103	-0.510992	0.616599	0.904557	-5.53752	-0.500676
Oligodendrocyte	KIN	-0.118162	4.83016	-0.512887	0.616603	0.904557	-6.20753	-0.500671
Microglia	CCT4	-0.165135	5.79253	-0.512827	0.616622	0.904557	-5.61784	-0.500644
SST	HEXIM1	-0.172675	3.92323	-0.508787	0.616625	0.904557	-5.48775	-0.50064
L5_IT	CADM2	0.112666	12.2976	0.511288	0.61663	0.904557	-5.88602	0.500633
L5_IT	FXR2	0.120615	3.68786	0.505393	0.616641	0.904557	-6.15041	0.500617
L5_IT	MTF2	-0.0984033	6.23908	-0.508413	0.616648	0.904557	-5.89009	-0.500606
L6b	PLEKHM3	-0.121547	6.63323	-0.507864	0.616653	0.904557	-5.54889	-0.5006
SST	ZNF431	0.0995935	4.83513	0.506719	0.616671	0.904557	-5.70227	0.500574
Oligodendrocyte	SURF4	-0.201576	4.67545	-0.512887	0.616678	0.904557	-5.81692	-0.500564
LAMP5	GAP43	-0.190895	5.271	-0.505019	0.616685	0.904557	-5.65995	-0.500554
L2/3_IT	NDUFV3	0.111116	5.43839	0.508573	0.616689	0.904557	-5.93169	0.500548
Astrocyte	ZNF440	-0.146557	3.74511	-0.513648	0.616691	0.904557	-6.16717	-0.500545
SST	ERCC4	-0.103577	4.2577	-0.508099	0.616697	0.904557	-5.77065	-0.500538
OPC	EML1	-0.18833	4.38361	-0.510664	0.616704	0.904557	-5.43724	-0.500527
L5_IT	LINC02798	-0.323883	4.38093	-0.511634	0.616709	0.904557	-5.26415	-0.50052
PVALB_ChC	ASB3	-0.0889585	7.65747	-0.505123	0.616716	0.904557	-5.76225	-0.500511
L6_IT	ZNF407	-0.128048	7.52631	-0.511033	0.616718	0.904557	-5.48904	-0.500507
Oligodendrocyte	ATAD3C	-0.325593	3.42283	-0.514918	0.616735	0.904557	-5.56389	-0.500483
SST	AP2A1	-0.114619	4.9182	-0.505883	0.616736	0.904557	-5.75404	-0.500482
PVALB	AC007566-1	-0.184914	5.41369	-0.511047	0.616738	0.904557	-5.19543	-0.500479
PVALB	NBEA	-0.0687614	10.4362	-0.516678	0.616748	0.904557	-5.78297	-0.500465
VIP	ORC4	-0.0922419	7.05988	-0.520317	0.616755	0.904557	-5.55098	-0.500455
PVALB	KDM2A	-0.0947503	6.8782	-0.522291	0.616762	0.904557	-5.60333	-0.500445
SST	SLC39A11	-0.207848	4.31108	-0.513484	0.616762	0.904557	-5.55955	-0.500444
Astrocyte	MED13L	0.0989473	9.26841	0.506851	0.616765	0.904557	-6.14656	0.50044
Oligodendrocyte	CTTN	-0.206404	6.26288	-0.51196	0.61678	0.904557	-5.57582	-0.500418
VIP	PHF21B	-0.219255	4.02125	-0.508751	0.616783	0.904557	-5.44265	-0.500415
Oligodendrocyte	RBM4	0.0871492	5.62927	0.50512	0.616786	0.904557	-6.58185	0.50041
L5/6_NP	MYO9A	0.161321	8.08333	0.510157	0.616789	0.904557	-5.40236	0.500406
L5_IT	ZNF333	-0.138998	3.76708	-0.509329	0.616799	0.904557	-5.95387	-0.500392
OPC	NOTCH2	0.102192	6.66818	0.509846	0.616806	0.904557	-5.79224	0.500382
L6_CT	MGAT4A	-0.175149	6.28401	-0.509066	0.616807	0.904557	-5.61414	-0.500381
LAMP5_LHX6	PTPRJ	0.117231	7.56475	0.514556	0.61681	0.904557	-5.51159	0.500376
VIP	H2AFY2	0.115841	4.69532	0.506098	0.616816	0.904557	-5.8421	0.500369
L4_IT	LINC02609	0.270751	4.67484	0.505256	0.616831	0.90457	-6.12203	0.500346
L6_IT	SHROOM3	0.223656	5.11821	0.510942	0.616857	0.904581	-5.8836	0.50031
LAMP5_LHX6	PEG10	-0.239515	6.25735	-0.507316	0.616863	0.904581	-5.52957	-0.500301
L6_IT	CPSF2	0.164838	4.34185	0.509625	0.616873	0.904581	-5.78534	0.500287
SNCG	KLHL24	0.123069	7.01428	0.50472	0.616873	0.904581	-5.47938	0.500287
LAMP5	ZC3H12B	-0.113101	5.26931	-0.504513	0.616886	0.904581	-5.68779	-0.500268
Oligodendrocyte	NRG3	-0.20246	4.98136	-0.51174	0.616891	0.904581	-6.40581	-0.500262
OPC	ANKRD10-IT1	-0.224951	3.71711	-0.509897	0.616894	0.904581	-5.54518	-0.500258
Astrocyte	DNAJC11	-0.102631	4.81977	-0.507683	0.616898	0.904581	-6.13273	-0.500251
Astrocyte	AC008124-1	0.11608	4.71146	0.504784	0.616902	0.904581	-6.2157	0.500245
L2/3_IT	CPXM2	-0.350017	3.41314	-0.523895	0.616909	0.904581	-5.37011	-0.500236
OPC	TRIM33	-0.110845	7.22423	-0.511066	0.616911	0.904581	-5.74361	-0.500233
LAMP5_LHX6	HSPA4	0.253781	5.93356	0.508111	0.616919	0.904583	-5.12212	0.500221
VIP	SDF4	0.171587	4.84	0.5052	0.616934	0.904595	-5.73392	0.500201
LAMP5	PYGO1	-0.129275	5.48101	-0.506972	0.616945	0.9046	-5.66623	-0.500185
L2/3_IT	CNPY3	-0.11196	2.52979	-0.505567	0.61695	0.9046	-5.95854	-0.500177
L6_IT	NAP1L2	0.26221	5.19206	0.511342	0.616966	0.904603	-5.35043	0.500154
PVALB	RUFY3	-0.0528481	7.79994	-0.508941	0.616973	0.904603	-5.85107	-0.500145
OPC	KDM1B	0.0908126	4.49293	0.507269	0.616974	0.904603	-5.97421	0.500144
L6_IT	WASF3	-0.10837	5.38282	-0.509968	0.616979	0.904603	-5.81705	-0.500136
L2/3_IT	CALD1	-0.140767	5.72623	-0.507194	0.617017	0.904634	-6.0886	-0.500082
L2/3_IT	LDOC1	0.208204	4.00047	0.510975	0.617025	0.904634	-5.8872	0.500071
L2/3_IT	AC008771-1	0.196707	5.37677	0.527151	0.617031	0.904634	-5.55377	0.500063
L4_IT	PER1	0.146461	4.31292	0.505446	0.617033	0.904634	-6.18154	0.50006
L5/6_NP	PDE4B	0.210404	7.87328	0.50743	0.617034	0.904634	-5.552	0.500059
L6b	EHBP1	0.149748	8.3645	0.508368	0.61704	0.904634	-5.25601	0.500051
PVALB	CSDE1	-0.13031	6.79494	-0.518581	0.617047	0.904635	-5.6172	-0.50004
Astrocyte	ZNF280C	0.0946392	4.08154	0.504591	0.617067	0.904644	-6.33166	0.500011
L4_IT	SUPT7L	-0.142588	4.16611	-0.511931	0.617089	0.904644	-6.02247	-0.49998
L2/3_IT	FECH	-0.0768013	4.49419	-0.50556	0.617094	0.904644	-6.26562	-0.499972
VIP	TRIM52	0.116222	4.25552	0.504572	0.617105	0.904644	-5.80106	0.499958
SST	CSNK2A1	0.0825235	6.4399	0.516532	0.617108	0.904644	-5.61861	0.499954
Oligodendrocyte	ATP6V0A1	-0.0827022	6.58927	-0.510166	0.617108	0.904644	-6.21051	-0.499953
L4_IT	DNAAF5	0.151222	4.36146	0.505325	0.617112	0.904644	-6.00384	0.499948
L2/3_IT	LINC01934	0.236312	3.18432	0.523817	0.617117	0.904644	-5.97676	0.499941
Astrocyte	ZNF770	-0.109123	5.48605	-0.50882	0.617119	0.904644	-5.96658	-0.499938
L4_IT	BOC	-0.286247	4.20396	-0.507285	0.617119	0.904644	-5.68915	-0.499937
Microglia	KHDC4	0.111471	5.3571	0.50451	0.617131	0.904644	-6.2912	0.499921
LAMP5	TMEM108	-0.108768	8.13354	-0.504491	0.617138	0.904644	-5.77881	-0.499911
VIP	MRPL1	0.115769	5.53235	0.507152	0.617159	0.904644	-5.53982	0.49988
VIP	SPCS3	-0.143019	6.19864	-0.516421	0.617162	0.904644	-5.42553	-0.499876
PVALB	QRSL1	-0.128654	4.51556	-0.516516	0.617169	0.904644	-5.72348	-0.499866
L6_IT_CAR3	RBM33	0.124994	6.70733	0.510794	0.617172	0.904644	-5.83477	0.499863
L2/3_IT	L3MBTL3	0.179974	4.60513	0.510494	0.617175	0.904644	-5.54508	0.499858
L6b	SPATS2	0.121521	7.41967	0.506793	0.617181	0.904644	-5.41841	0.499849
Microglia	TRIP11	-0.0962542	6.6374	-0.518263	0.617182	0.904644	-6.24307	-0.499848
L6_IT	ARID4B	0.104206	7.69082	0.517007	0.617189	0.904644	-5.74738	0.499839
SNCG	NLGN4X	0.180738	8.74457	0.504366	0.617191	0.904644	-5.47394	0.499835
OPC	C2orf76	-0.140801	4.25125	-0.508718	0.6172	0.904647	-5.83897	-0.499823
OPC	LYRM7	0.115997	4.62696	0.509297	0.617225	0.904652	-6.05243	0.499787
L6_IT	EPHA3	-0.440785	5.04922	-0.512725	0.617229	0.904652	-5.42824	-0.499781
L4_IT	AC211433-1	0.303797	4.36508	0.505891	0.617238	0.904652	-6.01909	0.499769
PVALB_ChC	TLE5	0.169399	6.07487	0.507258	0.617239	0.904652	-5.69889	0.499767
L2/3_IT	DCDC2	-0.185851	3.97143	-0.511962	0.617248	0.904652	-5.97866	-0.499755
Astrocyte	RAP1A	0.134417	6.1249	0.51574	0.617248	0.904652	-5.98229	0.499754
SST	AC013652-1	-0.237397	4.99822	-0.518605	0.617256	0.904652	-5.08271	-0.499743
L6_IT_CAR3	PRKACB	0.0931211	8.78383	0.504554	0.617275	0.904652	-5.99493	0.499717
LAMP5	COPS4	-0.10414	5.56421	-0.504219	0.617279	0.904652	-5.77197	-0.49971
L4_IT	RNF213	0.237762	4.63539	0.513015	0.617282	0.904652	-5.93711	0.499706
SST	HCFC1R1	0.174331	4.39264	0.50524	0.617284	0.904652	-5.70025	0.499703
Astrocyte	TULP3	-0.0820522	7.00299	-0.508132	0.617292	0.904652	-6.17879	-0.499692
L5_IT	CEP95	-0.188374	5.6608	-0.521096	0.617294	0.904652	-5.43657	-0.499688
Astrocyte	RAB29	-0.182311	4.04225	-0.508612	0.617301	0.904652	-5.8834	-0.49968
L4_IT	NUDCD3	-0.118581	6.6821	-0.505458	0.617304	0.904652	-6.23318	-0.499675
L6_CT	PNISR	-0.153075	7.67593	-0.508416	0.617316	0.904652	-5.37289	-0.499657
L5_IT	AC034111-2	0.155648	2.97999	0.50772	0.617319	0.904652	-5.96388	0.499654
L2/3_IT	CYB5R1	0.227715	2.63255	0.511794	0.617322	0.904652	-5.77797	0.49965
VIP	KCNS3	-0.17481	4.22675	-0.504335	0.617341	0.904662	-5.87436	-0.499623
L2/3_IT	EPN1	-0.130615	3.99794	-0.507046	0.617342	0.904662	-6.12258	-0.499621
VIP	NR6A1	0.0982526	7.01075	0.504764	0.617349	0.904663	-5.86334	0.499611
L2/3_IT	AL133405-2	-0.446804	2.489	-0.524046	0.617377	0.904681	-5.28825	-0.499571
Microglia	SNX19	0.117365	6.17275	0.513907	0.617379	0.904681	-5.84021	0.499569
SST	PSMC5	-0.178043	4.24504	-0.505171	0.617383	0.904681	-5.6623	-0.499563
Oligodendrocyte	OXCT1	-0.0729848	6.20714	-0.509065	0.617389	0.904681	-6.39186	-0.499554
SST	SRGAP3	0.0914638	8.38581	0.509527	0.617394	0.904681	-5.54461	0.499547
L5_IT	EYA3	0.0856676	5.69039	0.505097	0.617412	0.904685	-6.25809	0.499521
L2/3_IT	PRKCZ	-0.0760517	6.10144	-0.507991	0.617414	0.904685	-6.22391	-0.499518
L2/3_IT	FAM241B	0.224125	3.30189	0.511941	0.617417	0.904685	-6.15353	0.499515
Oligodendrocyte	MTURN	0.0491417	6.86196	0.508474	0.617428	0.904692	-6.53218	0.499499
OPC	ECI2	-0.213517	4.45007	-0.510011	0.617451	0.904707	-5.2876	-0.499467
PAX6	SORBS1	-0.165947	7.74203	-0.504957	0.617456	0.904707	-4.77837	-0.49946
Astrocyte	UTP18	-0.176616	4.41781	-0.504097	0.61746	0.904707	-6.23657	-0.499454
SST	GNPNAT1	-0.147829	3.82089	-0.509398	0.617473	0.904707	-5.41932	-0.499435
SST	LCOR	0.0937557	7.58899	0.508831	0.617475	0.904707	-5.68894	0.499433
VIP	NUP93	-0.092998	5.86469	-0.504262	0.61748	0.904707	-5.76019	-0.499425
LAMP5	PLEKHM3	0.0974951	6.38739	0.505054	0.617484	0.904707	-5.76089	0.499419
SST	SRSF8	-0.211105	3.99315	-0.512221	0.617512	0.904737	-5.2047	-0.49938
L2/3_IT	RAB12	-0.122992	5.65993	-0.507835	0.617524	0.904742	-5.9422	-0.499363
L2/3_IT	ZFYVE16	0.0797358	6.42332	0.509559	0.617535	0.904742	-6.09879	0.499347
L2/3_IT	NFIX	-0.0944376	6.56022	-0.514312	0.617542	0.904742	-6.25667	-0.499337
PVALB	SLC43A2	-0.189438	4.7411	-0.51479	0.617544	0.904742	-5.23826	-0.499334
OPC	COG2	0.121113	5.62197	0.509147	0.617559	0.904742	-5.7065	0.499313
L6_IT	PDE3B	-0.31965	6.22976	-0.510809	0.617573	0.904742	-5.10289	-0.499293
L2/3_IT	LINC00654	0.195137	2.58224	0.508304	0.617583	0.904742	-5.98272	0.499279
L6_IT	C6orf62	0.105778	5.67516	0.504484	0.617586	0.904742	-5.94437	0.499275
L6_IT_CAR3	HIBADH	-0.118563	6.3493	-0.504332	0.617596	0.904742	-5.96912	-0.49926
L6_IT	PPEF1	0.211748	4.89523	0.512089	0.6176	0.904742	-5.55903	0.499254
L6b	GAB2	0.199764	7.41867	0.507631	0.617606	0.904742	-5.00914	0.499246
SST	CAND2	0.112821	4.7605	0.504788	0.617615	0.904742	-5.77999	0.499233
SST	EED	0.159453	5.00762	0.509759	0.617617	0.904742	-5.52094	0.49923
L6_IT	CCDC149	0.0998838	5.15985	0.506267	0.617625	0.904742	-6.10392	0.499219
L4_IT	LSAMP-AS1	-0.340656	3.24057	-0.504887	0.61763	0.904742	-6.2332	-0.499212
L5_IT	WBP11	-0.14097	4.97667	-0.513576	0.617633	0.904742	-5.82266	-0.499209
L5/6_NP	GALK2	0.122398	6.86646	0.504428	0.617645	0.904742	-5.86158	0.499191
LAMP5_LHX6	XRN2	-0.134978	5.96675	-0.506075	0.61765	0.904742	-5.39555	-0.499184
PVALB	TMEM268	-0.11526	4.77131	-0.503992	0.617658	0.904742	-5.99436	-0.499173
VIP	CARMIL2	0.180436	3.55609	0.511381	0.617659	0.904742	-5.64406	0.49917
L2/3_IT	AC073333-1	0.240084	2.03023	0.506239	0.617663	0.904742	-5.9073	0.499165
VIP	LINC01376	0.186089	4.30838	0.508522	0.617665	0.904742	-5.5281	0.499163
OPC	NKRF	-0.0993595	3.67025	-0.504087	0.617666	0.904742	-6.04265	-0.49916
L4_IT	SLC39A14	-0.150676	4.73073	-0.504365	0.617683	0.904744	-6.05974	-0.499136
L2/3_IT	DDX5	0.129317	7.38483	0.507497	0.617691	0.904744	-6.04212	0.499126
OPC	MDN1	-0.128658	6.0467	-0.50903	0.617691	0.904744	-5.84944	-0.499125
VIP	TOM1L2	-0.0690919	6.5692	-0.504469	0.617701	0.904744	-5.83241	-0.499111
SST	STAT5B	-0.109211	6.43387	-0.526366	0.617704	0.904744	-5.52326	-0.499106
L5_IT	PSMG3	0.286972	3.62506	0.51222	0.617708	0.904744	-5.5282	0.499102
L6b	SLC9B2	0.158697	6.08424	0.507946	0.617719	0.904751	-5.27706	0.499086
PAX6	ATRX	-0.171171	8.65881	-0.505609	0.617735	0.904764	-4.69943	-0.499064
L5/6_NP	UBE2B	0.144475	6.73371	0.504271	0.61775	0.904778	-5.8276	0.499042
PVALB	DDX39B	0.0763707	5.07718	0.512517	0.617789	0.904808	-5.75752	0.498986
OPC	AC009501-3	0.188872	3.1958	0.508257	0.617793	0.904808	-5.75831	0.498981
Oligodendrocyte	PFKFB4	-0.184685	4.17285	-0.510356	0.61782	0.904808	-5.87665	-0.498943
VIP	FGD1	0.114518	4.06174	0.503627	0.617822	0.904808	-5.77932	0.49894
PVALB	ARG2	0.191882	5.6001	0.519778	0.617833	0.904808	-5.46489	0.498924
OPC	EPHX1	-0.239303	3.78908	-0.509085	0.617838	0.904808	-5.58756	-0.498916
OPC	LTV1	-0.146133	3.96615	-0.505998	0.617841	0.904808	-5.91011	-0.498912
Oligodendrocyte	ZNF782	0.0831008	6.4609	0.510137	0.617844	0.904808	-6.24961	0.498909
PVALB_ChC	USP15	-0.104714	7.18139	-0.505021	0.617846	0.904808	-5.69542	-0.498906
PVALB_ChC	RGS6	-0.254944	7.63959	-0.509771	0.61785	0.904808	-5.35782	-0.4989
VIP	LINC02231	0.282886	3.57431	0.50619	0.617851	0.904808	-5.59922	0.498898
OPC	BBS7	-0.0919995	5.08717	-0.5037	0.617853	0.904808	-6.13523	-0.498895
L4_IT	PSAP	0.221584	6.98357	0.506032	0.617866	0.904808	-5.95806	0.498877
L6_IT	LPGAT1	-0.109716	6.3717	-0.509022	0.617868	0.904808	-5.83026	-0.498874
SNCG	NECAB1	0.199399	7.21296	0.503334	0.617872	0.904808	-5.452	0.498869
OPC	CBX3	-0.0850061	5.57552	-0.503741	0.617879	0.904808	-6.04831	-0.498858
Microglia	RNF2	-0.105742	6.10915	-0.505107	0.617888	0.904808	-6.28797	-0.498845
OPC	USPL1	-0.0851722	5.31404	-0.503928	0.617895	0.904808	-6.10752	-0.498837
VIP	ZNF862	0.147263	4.80359	0.506552	0.617896	0.904808	-5.53633	0.498835
Oligodendrocyte	AC105052-4	0.242462	3.52146	0.52401	0.617913	0.904822	-6.00521	0.498811
L6_IT_CAR3	PAN3	0.10753	7.26297	0.50395	0.617922	0.904822	-5.95853	0.498797
L6_IT	SCAMP1	-0.0880214	6.40189	-0.505112	0.61793	0.904822	-5.91978	-0.498786
PVALB_ChC	PTPRE	0.113741	7.69629	0.510486	0.617932	0.904822	-5.52944	0.498783
L2/3_IT	FAM155A-IT1	0.193062	2.72594	0.508193	0.617951	0.904841	-6.07095	0.498756
L4_IT	LTN1	0.166612	5.70948	0.503645	0.617985	0.904881	-6.21288	0.498708
L4_IT	TPM4	0.22643	5.47982	0.506497	0.617996	0.904881	-5.75787	0.498693
L5_IT	LPIN1	-0.0897803	5.62934	-0.507786	0.618	0.904881	-6.14043	-0.498687
L2/3_IT	RETREG1	0.087233	6.47085	0.504052	0.618015	0.904881	-6.20014	0.498666
LAMP5	ATP5F1C	0.19253	5.74817	0.511071	0.618018	0.904881	-5.19029	0.498662
VIP	THOC7	0.14665	5.35288	0.507203	0.618019	0.904881	-5.60395	0.498661
L5_IT	AC062028-1	0.33977	3.85044	0.509936	0.618035	0.904882	-5.19914	0.498637
L2/3_IT	MCTS1	0.126642	4.99079	0.517834	0.618039	0.904882	-5.86053	0.498632
Astrocyte	NEDD8	0.133762	5.40812	0.507427	0.618042	0.904882	-5.88289	0.498628
L4_IT	ABITRAM	-0.143823	4.15583	-0.503965	0.618046	0.904882	-6.21312	-0.498622
LAMP5	NAV2	-0.105916	9.87862	-0.504517	0.618061	0.904884	-5.44722	-0.498601
Microglia	SUMO1	0.135416	5.07389	0.503168	0.61807	0.904884	-6.39269	0.498587
SST	CDKN2D	0.228399	4.08444	0.51462	0.618072	0.904884	-5.40165	0.498584
L4_IT	GPC6	0.191389	7.97703	0.508219	0.618073	0.904884	-6.25226	0.498584
Oligodendrocyte	UCHL5	-0.0730865	5.73159	-0.514372	0.618089	0.904897	-6.29463	-0.498561
L2/3_IT	SNN	-0.260006	4.92164	-0.508418	0.618142	0.904966	-5.99429	-0.498485
PVALB_ChC	PCNX1	-0.102885	7.58068	-0.504726	0.618152	0.90497	-5.54091	-0.498472
VIP	DROSHA	0.10473	5.96896	0.50664	0.618181	0.904999	-5.60425	0.498429
SST	STX8	0.112586	5.83486	0.504486	0.618191	0.904999	-5.86873	0.498416
OPC	SNW1	-0.0667634	5.33941	-0.503239	0.618201	0.904999	-6.11935	-0.498402
PVALB	AC008269-1	-0.255519	6.82035	-0.509924	0.618205	0.904999	-4.97775	-0.498396
L2/3_IT	LMNB2	-0.123456	1.97661	-0.50395	0.618207	0.904999	-6.23337	-0.498393
SST	ABLIM3	-0.133318	6.00701	-0.507179	0.618211	0.904999	-5.42829	-0.498388
VIP	PPT1	0.0916669	5.17097	0.503555	0.618241	0.905025	-5.76599	0.498346
L2/3_IT	LRRC24	0.280877	1.55376	0.503987	0.618242	0.905025	-6.18287	0.498344
PVALB	STARD7	-0.118681	4.95599	-0.503003	0.618258	0.905034	-5.95528	-0.498321
PVALB_ChC	YME1L1	-0.113919	6.1684	-0.502566	0.618264	0.905034	-5.73979	-0.498312
PVALB	STX16	0.0737092	6.03137	0.514984	0.618268	0.905034	-5.81163	0.498307
Microglia	SNX29	0.228301	9.0985	0.509109	0.618275	0.905034	-5.36592	0.498297
PVALB_ChC	AC008269-1	-0.257711	6.44614	-0.507724	0.618286	0.905039	-5.17732	-0.498281
PVALB	INAFM1	0.17333	4.0281	0.503903	0.618295	0.905039	-5.77767	0.498268
OPC	CTBP2	-0.0656901	6.76294	-0.506164	0.618297	0.905039	-6.11494	-0.498265
LAMP5	SYNCRIP	-0.130821	5.53115	-0.509345	0.618306	0.905041	-5.60882	-0.498253
VIP	TMEM219	0.199206	3.88981	0.503216	0.618329	0.905066	-5.72653	0.49822
PAX6	DGKB	-0.162645	10.4403	-0.50547	0.618345	0.905072	-4.74992	-0.498197
VIP	CERS4	0.116271	5.29707	0.507298	0.618346	0.905072	-5.81635	0.498196
Astrocyte	TXNRD3	0.156166	4.32027	0.505227	0.618379	0.9051	-6.07573	0.498149
Microglia	USP11	0.214407	4.92493	0.506971	0.618381	0.9051	-5.97407	0.498146
L6b	WAPL	-0.118363	5.9146	-0.506827	0.618385	0.9051	-5.63536	-0.49814
L4_IT	C6orf62	-0.132641	5.84055	-0.503695	0.618415	0.905133	-6.16935	-0.498099
L2/3_IT	HDAC3	0.143069	4.64328	0.511369	0.618426	0.905133	-5.66262	0.498083
VIP	FNBP1L	-0.119245	7.28375	-0.507534	0.618428	0.905133	-5.51709	-0.49808
VIP	LARP1	-0.0825935	7.05397	-0.50767	0.618461	0.905169	-5.52368	-0.498033
L2/3_IT	NSD3	0.0632539	7.95175	0.504606	0.618467	0.905169	-6.16491	0.498024
L6b	SCARB2	-0.166766	5.75269	-0.502331	0.618472	0.905169	-5.69142	-0.498017
Astrocyte	INPP5A	0.1208	5.06774	0.507527	0.618486	0.905175	-5.87662	0.497997
L6b	COPA	0.123583	6.0003	0.502677	0.618489	0.905175	-5.55921	0.497993
L5_IT	TTC28-AS1	0.0902263	6.56424	0.504937	0.618498	0.905178	-6.14428	0.497981
L5/6_NP	EPS15L1	0.13143	6.08276	0.505948	0.618511	0.905184	-5.53404	0.497962
L4_IT	IGBP1	-0.172411	4.54413	-0.502988	0.618521	0.905184	-6.02991	-0.497948
SST	TTC21A	0.220178	3.89269	0.507874	0.61853	0.905184	-5.20681	0.497935
L5_IT	STX12	0.0737557	6.24097	0.504273	0.618543	0.905184	-5.992	0.497917
Oligodendrocyte	NTPCR	0.0999724	4.52924	0.502552	0.618549	0.905184	-6.62173	0.497908
L2/3_IT	PEAK1	-0.19295	7.40321	-0.512418	0.618553	0.905184	-5.44883	-0.497902
PVALB	OSBPL5	-0.121371	4.14974	-0.507051	0.618554	0.905184	-5.65229	-0.497901
Microglia	NDUFC1	-0.212014	4.64305	-0.502541	0.618563	0.905184	-6.29006	-0.497888
SST	PURG	-0.0902774	7.06383	-0.506239	0.618564	0.905184	-5.725	-0.497886
Astrocyte	PATJ	0.12309	5.89382	0.507239	0.618568	0.905184	-5.6589	0.497881
L6_IT	RNF4	-0.0953777	4.67791	-0.502451	0.618574	0.905184	-6.15531	-0.497872
L2/3_IT	GNAI1	-0.0667612	6.97165	-0.503397	0.618599	0.905202	-6.29626	-0.497837
LAMP5	BRWD1	-0.0998439	7.86254	-0.507921	0.6186	0.905202	-5.56449	-0.497835
L6_CT	RYR3	0.131619	9.72951	0.507681	0.618626	0.905223	-5.61871	0.497799
SST	AZIN1	-0.123308	5.94784	-0.50807	0.618632	0.905223	-5.56619	-0.49779
L2/3_IT	HS6ST2	0.250316	5.73015	0.509037	0.618636	0.905223	-5.42903	0.497784
SNCG	MAPK8	0.156502	8.22146	0.505123	0.618652	0.905223	-5.30298	0.497762
PVALB	COX19	0.104464	4.95043	0.509568	0.61866	0.905223	-5.66813	0.49775
L6_IT	ZNF577	-0.129284	5.1705	-0.512125	0.618663	0.905223	-5.85018	-0.497746
Astrocyte	PTMS	-0.233281	4.5491	-0.503977	0.618664	0.905223	-6.04831	-0.497744
LAMP5_LHX6	ENAH	-0.112189	7.21881	-0.503129	0.618671	0.905223	-5.59418	-0.497735
L5_IT	AL139260-1	0.156018	5.72921	0.50665	0.618674	0.905223	-5.85247	0.497731
L6_IT	CADM2	0.132831	12.3047	0.506835	0.618686	0.905232	-5.77766	0.497713
PVALB_ChC	SMIM12	-0.138426	5.68562	-0.503369	0.6187	0.905241	-5.73726	-0.497694
SNCG	CYB5R4	-0.183236	6.04233	-0.502286	0.618705	0.905241	-5.48321	-0.497686
L2/3_IT	ROR1	-0.184211	2.84184	-0.502746	0.618718	0.905249	-6.22963	-0.497668
SST	ATF2	0.0614794	6.76646	0.502256	0.618748	0.905265	-5.92544	0.497626
VIP	COX14	0.313458	3.71335	0.51077	0.618751	0.905265	-5.62631	0.497621
OPC	NME2	0.190442	4.67296	0.507436	0.618758	0.905265	-5.83361	0.497612
VIP	FKBP3	0.187086	6.01872	0.507381	0.618759	0.905265	-5.23634	0.49761
PVALB	MIEF1	-0.189161	3.32515	-0.506477	0.618775	0.905265	-5.68734	-0.497587
L5_IT	ITSN2	-0.113337	6.97068	-0.512236	0.618787	0.905265	-5.6561	-0.497571
L6_IT_CAR3	ZFYVE28	-0.207641	6.89294	-0.506689	0.618795	0.905265	-5.29111	-0.497559
Microglia	SEC23A	-0.149641	6.14666	-0.502324	0.618799	0.905265	-6.36289	-0.497553
LAMP5_LHX6	CAND1	-0.160702	6.98441	-0.509918	0.618826	0.905265	-5.1084	-0.497516
L2/3_IT	BPTF	-0.145896	7.28302	-0.507791	0.618838	0.905265	-5.78598	-0.497498
Astrocyte	MIR9-3HG	0.52251	4.75362	0.509288	0.61884	0.905265	-5.11459	0.497495
PVALB_ChC	NAV3	0.145654	9.95963	0.505402	0.618844	0.905265	-5.25887	0.497489
L5_IT	PRDX3	0.164427	4.35716	0.504176	0.618847	0.905265	-5.92987	0.497486
Astrocyte	ZNF566	-0.173883	4.65227	-0.502705	0.618851	0.905265	-6.20975	-0.497479
SNCG	GALNT11	0.173972	7.02828	0.504281	0.618853	0.905265	-5.27176	0.497476
L6_CT	ATP9A	-0.0919211	7.46434	-0.505878	0.618854	0.905265	-5.90892	-0.497474
L4_IT	VAT1L	0.267041	3.6312	0.504621	0.618859	0.905265	-6.26061	0.497468
Oligodendrocyte	LRPPRC	-0.0951243	7.24198	-0.507577	0.61886	0.905265	-6.10172	-0.497466
L2/3_IT	TMEM117	-0.246366	8.00995	-0.509429	0.618861	0.905265	-5.47885	-0.497465
L4_IT	AC005726-1	0.290508	3.78904	0.505057	0.618866	0.905265	-5.78758	0.497457
OPC	SNTG1	0.128421	11.1374	0.507147	0.618878	0.905265	-5.67922	0.497441
PVALB	HNRNPL	-0.120612	4.81709	-0.502143	0.618881	0.905265	-5.89185	-0.497437
SST	RPP38	-0.140852	3.91848	-0.507199	0.618897	0.905265	-5.52129	-0.497415
L6_CT	PHF20L1	0.103394	7.29923	0.505391	0.618897	0.905265	-5.64288	0.497414
PVALB_ChC	URGCP	-0.107491	6.43677	-0.50158	0.6189	0.905265	-5.80501	-0.49741
L6_IT	NKTR	-0.0920068	7.05303	-0.501935	0.6189	0.905265	-5.96921	-0.49741
PVALB	ATPAF2	-0.097171	4.54796	-0.504906	0.618932	0.9053	-5.69102	-0.497365
L5_IT	THOP1	0.116728	3.40392	0.509263	0.618947	0.9053	-6.13351	0.497343
LAMP5	EXOC5	0.141971	6.53738	0.506635	0.618952	0.9053	-5.16194	0.497336
Oligodendrocyte	RNPS1	-0.0724117	5.24739	-0.50266	0.618957	0.9053	-6.53405	-0.49733
L6b	ZNF706	-0.108798	6.04097	-0.501889	0.618959	0.9053	-5.70023	-0.497326
L2/3_IT	AC048382-5	-0.177379	1.91159	-0.505918	0.618977	0.9053	-5.84168	-0.497301
PVALB	DRAM2	0.0991556	4.90258	0.504845	0.618983	0.9053	-5.69013	0.497292
Astrocyte	RBM26	-0.0837078	8.08179	-0.502373	0.618988	0.9053	-6.06574	-0.497285
PVALB	AC008443-1	-0.105071	3.48401	-0.50208	0.618994	0.9053	-5.86746	-0.497277
L6_IT	VPS37A	-0.0905646	5.60821	-0.503074	0.619002	0.9053	-6.06681	-0.497265
SST	SNRNP48	0.162197	3.85364	0.507212	0.619004	0.9053	-5.42885	0.497263
PVALB	NSUN4	0.0808844	3.91218	0.501998	0.619008	0.9053	-5.95108	0.497257
PVALB	RNF130	-0.154138	7.40005	-0.509074	0.619009	0.9053	-5.16839	-0.497255
PVALB	DRC1	-0.192277	3.14057	-0.508876	0.619027	0.905317	-5.5796	-0.497229
Astrocyte	LYVE1	0.25552	4.68024	0.506833	0.619051	0.905341	-5.98198	0.497196
PVALB_ChC	SYN2	-0.150986	8.88552	-0.505671	0.619076	0.905368	-5.35704	-0.49716
PVALB	EDC4	-0.13909	3.13584	-0.503449	0.619086	0.905373	-5.83409	-0.497146
L4_IT	CUL5	-0.0985041	6.88761	-0.502869	0.619101	0.905378	-6.19612	-0.497126
Microglia	TFEC	-0.123038	8.24025	-0.50364	0.619103	0.905378	-6.14671	-0.497122
LAMP5	HOOK1	-0.133769	6.12565	-0.503799	0.619125	0.905386	-5.55087	-0.497091
L2/3_IT	FAM122B	0.113542	3.81588	0.513453	0.619142	0.905386	-6.11655	0.497066
PVALB_ChC	RIF1	-0.0898983	6.91108	-0.501404	0.619143	0.905386	-5.84372	-0.497065
OPC	CRYZL1	-0.120405	5.51511	-0.506915	0.619147	0.905386	-5.64113	-0.49706
L6_IT	DCTN2	0.105978	5.04964	0.501693	0.619153	0.905386	-6.11426	0.497051
OPC	PRMT1	-0.149462	3.89236	-0.504545	0.619158	0.905386	-5.90297	-0.497044
L6_IT_CAR3	ATE1	0.108653	7.49937	0.502312	0.619158	0.905386	-5.9872	0.497044
Astrocyte	B3GALNT2	0.110341	6.29936	0.503308	0.619161	0.905386	-5.93998	0.49704
L5_IT	SNHG30	0.118526	3.33403	0.502139	0.619168	0.905386	-6.05633	0.49703
L4_IT	MICAL3	-0.119392	7.81276	-0.501854	0.619176	0.905388	-6.29201	-0.497018
Microglia	KIAA0319L	-0.0747696	7.09484	-0.501493	0.619187	0.905388	-6.4302	-0.497002
VIP	DCBLD2	-0.0941532	5.51267	-0.50359	0.619195	0.905388	-5.69388	-0.496992
L6_IT	SRSF11	-0.126706	7.97661	-0.509813	0.619195	0.905388	-5.4674	-0.496991
L2/3_IT	GRASP	0.44411	4.47931	0.509864	0.619241	0.905428	-5.05978	0.496926
OPC	DNAJC2	0.0945266	4.90184	0.501622	0.619241	0.905428	-6.14747	0.496926
PVALB	LRP8	0.235448	6.69894	0.512637	0.619262	0.905428	-5.171	0.496897
PVALB	FAM32A	-0.179478	3.04721	-0.502149	0.619268	0.905428	-5.79793	-0.496889
L6_IT	CBLN2	-0.247559	9.38373	-0.50803	0.619273	0.905428	-5.25413	-0.496881
L2/3_IT	P4HA3	0.17084	3.60521	0.516393	0.619278	0.905428	-6.1097	0.496874
VIP	PSMA1	-0.102011	6.07915	-0.504926	0.619284	0.905428	-5.5599	-0.496866
PVALB	GPLD1	0.102764	5.78603	0.508889	0.619284	0.905428	-5.60795	0.496866
L5/6_NP	TMEM150C	0.227509	6.0403	0.505384	0.619286	0.905428	-5.53015	0.496862
Astrocyte	DNAJB1	0.317528	4.7768	0.509993	0.61929	0.905428	-5.79907	0.496858
L4_IT	ZNF24	0.157793	5.0275	0.503015	0.619299	0.905428	-5.96942	0.496845
Astrocyte	CLPB	-0.203997	4.59399	-0.504641	0.619308	0.905428	-6.18158	-0.496831
OPC	HECA	-0.118977	3.95394	-0.506284	0.619314	0.905428	-5.9523	-0.496823
PVALB_ChC	DENND5B	-0.0885162	8.07537	-0.501219	0.619324	0.905428	-5.77394	-0.496808
L5_IT	ROCK1	-0.151281	6.54935	-0.507496	0.619325	0.905428	-5.39717	-0.496807
L2/3_IT	PNMA1	0.246238	4.68643	0.502164	0.61934	0.905428	-6.13447	0.496786
L5/6_NP	CDK19	0.165307	6.44116	0.50203	0.619347	0.905428	-5.75637	0.496777
L2/3_IT	GP6	-0.207261	2.99871	-0.508026	0.619347	0.905428	-5.74501	-0.496776
VIP	ARFGAP2	-0.151502	4.35633	-0.507493	0.61935	0.905428	-5.63306	-0.496772
L2/3_IT	DLK2	0.234951	2.17142	0.502786	0.619357	0.905428	-6.11578	0.496761
L2/3_IT	UCHL3	-0.10813	5.16819	-0.51951	0.619369	0.905428	-5.95151	-0.496744
L2/3_IT	RFXAP	0.217329	4.79585	0.508389	0.619374	0.905428	-5.28517	0.496737
Oligodendrocyte	ABAT	-0.135732	5.10557	-0.507798	0.619379	0.905428	-6.13593	-0.496731
L4_IT	EXOSC9	-0.164319	3.75123	-0.5024	0.619383	0.905428	-6.24698	-0.496725
L6_IT_CAR3	CLSTN3	0.146574	6.13702	0.506175	0.619387	0.905428	-5.80899	0.496719
PVALB	KANSL2	-0.116394	3.84285	-0.503237	0.619405	0.905443	-5.85322	-0.496693
PVALB_ChC	PREP	0.11656	6.37348	0.501383	0.619411	0.905443	-5.6928	0.496686
L2/3_IT	AC026471-1	-0.199596	1.64196	-0.506394	0.619419	0.905446	-5.86286	-0.496674
OPC	CARF	0.110438	5.4686	0.501605	0.619436	0.905461	-6.09552	0.496649
Astrocyte	THAP6	0.137081	5.20474	0.504957	0.619446	0.905466	-5.96705	0.496636
L2/3_IT	AP001825-1	0.29201	6.68311	0.50724	0.619471	0.90548	-5.54611	0.4966
OPC	PSTK	-0.12323	3.90032	-0.506594	0.619478	0.90548	-5.95134	-0.49659
L4_IT	METTL22	-0.202464	3.44953	-0.501549	0.61948	0.90548	-6.24935	-0.496588
L6b	R3HDM2	0.137541	8.22769	0.504413	0.619482	0.90548	-5.30776	0.496585
PVALB	ST3GAL6-AS1	-0.212969	3.43047	-0.506492	0.619491	0.905484	-5.62854	-0.496571
Oligodendrocyte	RBMS2	-0.224644	3.74665	-0.508255	0.619498	0.905484	-5.90432	-0.496562
PVALB	TMED10	0.103398	4.90662	0.5014	0.619506	0.905486	-5.8139	0.496551
L6b	MINDY3	0.16135	6.27708	0.500791	0.619514	0.905488	-5.51961	0.49654
VIP	GDPD5	-0.150036	3.95745	-0.501005	0.619566	0.905554	-5.84349	-0.496466
L2/3_IT	AC092279-1	0.197771	2.80472	0.504921	0.619578	0.905554	-6.06181	0.496448
L5_IT	SNRPC	0.124384	3.4569	0.50195	0.619583	0.905554	-5.97588	0.496441
LAMP5	FBXO28	-0.133995	5.85994	-0.501371	0.619586	0.905554	-5.55997	-0.496438
Microglia	WWC2	-0.124971	7.7748	-0.510932	0.619615	0.905568	-5.93767	-0.496397
PVALB_ChC	LIN52	0.15105	5.96564	0.503252	0.619622	0.905568	-5.58596	0.496387
L6_IT_CAR3	MAP6	0.116368	6.52207	0.505348	0.619623	0.905568	-5.68476	0.496385
L2/3_IT	AC009102-4	0.383794	1.96872	0.50582	0.619626	0.905568	-5.73643	0.49638
LAMP5	MICU3	-0.0943445	7.77375	-0.503631	0.619634	0.905568	-5.67349	-0.49637
LAMP5	HOMER2	0.0904454	7.63454	0.50273	0.619635	0.905568	-5.63258	0.496368
SST	GALNTL6	0.198355	10.6493	0.506094	0.619642	0.905569	-5.5184	0.496358
SST	MZT1	-0.175778	4.39367	-0.501324	0.619648	0.905569	-5.75943	-0.496349
SST	ATP6V1B2	-0.0955083	6.8688	-0.501391	0.619665	0.905575	-5.80286	-0.496326
L6_IT	AL117336-2	-0.13559	5.25617	-0.5049	0.619666	0.905575	-5.79958	-0.496324
OPC	ATP11C	0.135555	5.28878	0.50959	0.619683	0.905591	-5.85759	0.496299
L4_IT	AL117329-1	0.460907	8.19463	0.507475	0.619691	0.905593	-5.52378	0.496288
LAMP5_LHX6	TBRG1	-0.117884	5.72321	-0.500559	0.619719	0.905616	-5.60909	-0.496248
L5_IT	PHACTR3	0.157107	7.10034	0.509935	0.61972	0.905616	-5.37212	0.496247
L5_IT	HDAC11	0.14476	3.17592	0.504535	0.61974	0.905635	-6.07497	0.496219
VIP	ATAD2B	0.10158	6.85842	0.505898	0.619756	0.905647	-5.4261	0.496196
PVALB	AC079382-2	0.403663	4.51327	0.507739	0.619763	0.905647	-5.02118	0.496187
Microglia	SH3RF3	-0.263067	10.0534	-0.508868	0.61977	0.905647	-5.4195	-0.496176
L2/3_IT	SNORC	-0.123476	3.42144	-0.502709	0.619782	0.905647	-6.16816	-0.496159
L5_IT	CCSER1	0.151476	11.3543	0.506112	0.619788	0.905647	-5.66224	0.496151
L5_IT	LINC01088	0.19374	3.1339	0.501622	0.61979	0.905647	-6.03849	0.496148
L6b	NPLOC4	-0.147227	5.82799	-0.504436	0.619794	0.905647	-5.62425	-0.496143
PVALB	SGMS1	0.0844329	7.1879	0.501212	0.619814	0.905653	-5.88204	0.496114
L6_CT	KDM4C	0.0783932	7.5206	0.500773	0.619823	0.905653	-5.95263	0.496101
L4_IT	TTC9B	0.295307	7.10833	0.515891	0.619823	0.905653	-5.98462	0.496101
LAMP5	LRRC8C	-0.118953	6.52196	-0.503727	0.619825	0.905653	-5.68674	-0.496098
L6_IT_CAR3	NECAB1	-0.108953	8.77396	-0.515204	0.619834	0.905653	-5.95113	-0.496086
L6_IT_CAR3	ST3GAL5	0.185691	6.19432	0.503681	0.619838	0.905653	-5.66717	0.49608
Microglia	AKAP17A	0.117696	4.8399	0.503694	0.619879	0.905681	-6.32827	0.496021
L6b	TRERF1	-0.126472	6.33976	-0.502778	0.61989	0.905681	-5.46437	-0.496007
LAMP5_LHX6	STMN3	-0.221421	5.89517	-0.507117	0.61989	0.905681	-5.06021	-0.496006
L4_IT	DUSP16	-0.139705	4.28517	-0.501758	0.619892	0.905681	-6.1664	-0.496003
OPC	POLA1	-0.081997	6.37677	-0.500698	0.619894	0.905681	-6.04271	-0.496001
L2/3_IT	AC005225-3	-0.304724	1.57022	-0.505111	0.619904	0.905681	-5.73177	-0.495986
L2/3_IT	GDPD5	-0.188488	1.64124	-0.501151	0.619906	0.905681	-6.19229	-0.495984
LAMP5_LHX6	YWHAH	0.330545	7.22156	0.508388	0.61991	0.905681	-5.12027	0.495978
LAMP5	PEA15	-0.149148	4.80163	-0.500433	0.619927	0.905693	-5.68762	-0.495953
SST	ZNF544	0.101077	5.92289	0.501355	0.619932	0.905693	-5.56271	0.495946
L5_IT	DZIP3	-0.0751651	7.0753	-0.512657	0.619939	0.905693	-6.00841	-0.495936
L6_IT	ARL15	-0.126217	8.88916	-0.503615	0.619953	0.905693	-5.729	-0.495916
VIP	INO80	-0.132969	5.92889	-0.509125	0.619957	0.905693	-5.26156	-0.495911
L6_CT	ABCA3	-0.114293	5.83919	-0.500485	0.619967	0.905693	-5.96122	-0.495897
L6_IT	ATP1A1	0.162067	6.96666	0.505293	0.619969	0.905693	-5.66397	0.495895
L5_IT	KIAA1324	0.11305	6.26793	0.509799	0.619978	0.905693	-6.02922	0.495882
L6_IT	TERF2	-0.118507	4.60404	-0.500456	0.61999	0.905693	-6.0399	-0.495865
OPC	ZEB1	0.142283	10.2269	0.505775	0.619991	0.905693	-5.6734	0.495864
PVALB	NDC1	-0.134102	3.29205	-0.503261	0.619997	0.905693	-5.80003	-0.495855
VIP	PSMB3	-0.230968	4.14244	-0.506477	0.619997	0.905693	-5.3012	-0.495854
OPC	COPS7B	0.113946	4.17231	0.500393	0.620034	0.905711	-6.20149	0.495802
L6_IT	UBA6	-0.090583	6.31322	-0.504337	0.620038	0.905711	-5.80644	-0.495797
LAMP5_LHX6	PCDH7	0.120597	8.72544	0.500446	0.620053	0.905711	-5.57535	0.495775
PVALB_ChC	RGS7	-0.106851	9.68143	-0.500433	0.620054	0.905711	-5.6263	-0.495774
L6_IT	HDLBP	-0.0824834	6.01039	-0.500398	0.620059	0.905711	-6.01758	-0.495766
SNCG	MEGF11	-0.146296	7.859	-0.500588	0.620069	0.905711	-5.37391	-0.495752
VIP	UBE2V1	0.104835	6.01915	0.500494	0.62007	0.905711	-5.80303	0.495751
L4_IT	HMG20A	-0.144801	5.81202	-0.500569	0.62008	0.905711	-6.05999	-0.495737
L2/3_IT	AC100830-1	-0.148188	1.62468	-0.500827	0.620083	0.905711	-6.21661	-0.495733
L2/3_IT	MRTFA	0.148564	7.31159	0.50778	0.620088	0.905711	-5.97475	0.495726
VIP	UBLCP1	-0.163774	5.41264	-0.504061	0.620092	0.905711	-5.55011	-0.49572
L6b	RUNDC3B	-0.115602	7.24955	-0.5003	0.620094	0.905711	-5.52312	-0.495717
SST	JKAMP	0.124841	4.89146	0.502818	0.620095	0.905711	-5.64471	0.495715
L2/3_IT	NSMCE1-DT	0.104379	2.19642	0.501582	0.620116	0.905728	-6.14294	0.495686
PVALB_ChC	HCN1	0.100455	10.1876	0.500473	0.62012	0.905728	-5.63488	0.495681
L4_IT	RILPL1	-0.163534	5.37235	-0.500496	0.62013	0.905733	-6.13445	-0.495667
L4_IT	LIN54	-0.222406	5.29163	-0.508218	0.620141	0.90574	-5.71496	-0.49565
L6b	MLLT11	-0.184471	5.96618	-0.499984	0.620151	0.905744	-5.48543	-0.495637
LAMP5_LHX6	MOB3B	-0.122961	7.27141	-0.501486	0.620161	0.90575	-5.55786	-0.495622
LAMP5_LHX6	LATS1	0.149232	5.87423	0.504139	0.620179	0.905766	-5.35347	0.495597
LAMP5	RAVER2	-0.118085	5.3427	-0.499879	0.62019	0.905773	-5.72657	-0.49558
L6_IT_CAR3	PPP3CB	-0.116517	7.56197	-0.500772	0.620208	0.90578	-5.97338	-0.495556
VIP	SAP130	0.120578	5.25303	0.505024	0.620208	0.90578	-5.53541	0.495556
Oligodendrocyte	AKAP10	0.0963801	6.44383	0.509714	0.620237	0.905796	-5.98677	0.495514
PAX6	PLCG2	0.296657	10.0329	0.50146	0.620242	0.905796	-4.81629	0.495508
PVALB	MAGEH1	-0.282191	4.21265	-0.514136	0.620246	0.905796	-5.44808	-0.495502
L5_IT	AAK1	-0.0870817	8.60627	-0.505081	0.62025	0.905796	-5.81983	-0.495496
LAMP5_LHX6	TRIP11	0.106104	6.28862	0.49979	0.620252	0.905796	-5.66863	0.495493
VIP	NDUFA4	0.34252	7.01627	0.508775	0.620277	0.905815	-5.3619	0.495457
L5_IT	PHF7	-0.214365	3.54005	-0.504725	0.620278	0.905815	-5.75422	-0.495456
L4_IT	MCFD2	-0.226806	5.12812	-0.504905	0.620291	0.905824	-5.73488	-0.495438
L2/3_IT	MAPKBP1	-0.118771	5.88043	-0.503809	0.620302	0.905824	-5.9137	-0.495423
L5_IT	CPSF4	0.196239	2.91812	0.500488	0.620304	0.905824	-6.10414	0.495419
LAMP5	SDF4	0.141497	4.80904	0.505396	0.620312	0.905826	-5.61423	0.495408
L2/3_IT	RNF181	0.239654	2.67882	0.501581	0.62033	0.905829	-5.96761	0.495382
PVALB	MEF2C-AS2	0.121569	6.31412	0.510884	0.620334	0.905829	-5.69038	0.495377
OPC	ITGAV	0.0753401	7.94076	0.500247	0.620343	0.905829	-6.17833	0.495364
L5_IT	CPEB2	0.14899	6.44274	0.505993	0.620346	0.905829	-5.57164	0.495359
PVALB	AC106729-1	-0.27885	3.61382	-0.502213	0.620347	0.905829	-5.85804	-0.495358
SST	EIF5A2	0.253799	3.77054	0.505251	0.620365	0.905829	-5.48672	0.495334
L4_IT	INTS10	-0.151637	6.22096	-0.501689	0.620367	0.905829	-5.87749	-0.49533
Oligodendrocyte	AC022182-1	0.475236	4.73434	0.507972	0.620367	0.905829	-5.24657	0.49533
SST	PSMD13	0.0775049	4.63504	0.50004	0.620382	0.905841	-5.87346	0.49531
L2/3_IT	ADCK5	0.138339	3.08865	0.501877	0.620389	0.905842	-6.11255	0.495298
Microglia	TNFRSF1A	0.122702	6.04955	0.508849	0.620421	0.90587	-6.08969	0.495254
L2/3_IT	NOP14	0.132752	2.98757	0.50625	0.620425	0.90587	-6.10178	0.495248
SST	GALNT15	0.226243	3.3435	0.504195	0.620428	0.90587	-5.39028	0.495244
PVALB	PRRX1	0.186627	3.42078	0.504307	0.620437	0.905873	-5.60725	0.495231
PVALB	EPHA4	-0.166672	5.74883	-0.500037	0.620452	0.905886	-5.83027	-0.495209
L6_CT	AVL9	-0.113079	7.06829	-0.499749	0.62046	0.905886	-5.95537	-0.495199
LAMP5_LHX6	NAPEPLD	-0.154502	5.84631	-0.499575	0.620473	0.905886	-5.65097	-0.495179
VIP	AGBL5	0.121027	3.61393	0.499819	0.620477	0.905886	-5.8655	0.495175
VIP	LYPD1	-0.215892	5.04118	-0.509351	0.620485	0.905886	-5.48335	-0.495163
VIP	GALNT11	0.128069	7.1033	0.50836	0.620488	0.905886	-5.29361	0.495158
L6_CT	GPR158	0.195614	8.94633	0.503398	0.620492	0.905886	-5.39672	0.495154
OPC	NDUFV2-AS1	0.113674	3.59457	0.49976	0.620527	0.905923	-6.11486	0.495103
Microglia	FAF1	-0.101186	8.82433	-0.505975	0.620536	0.905923	-6.02118	-0.495091
L5/6_NP	STK38	-0.110923	5.64995	-0.500282	0.620537	0.905923	-5.87444	-0.495089
PVALB	AL391807-1	-0.0977985	6.43943	-0.500351	0.620544	0.905924	-5.85728	-0.495079
L2/3_IT	CHMP1B	0.149072	4.15841	0.504145	0.620563	0.905933	-6.01197	0.495053
L2/3_IT	PCMT1	0.114052	6.75828	0.501763	0.620563	0.905933	-6.15721	0.495052
Oligodendrocyte	MED28	-0.0716184	5.41815	-0.504441	0.620586	0.905937	-6.41746	-0.495021
L6b	DHX15	0.119734	5.95831	0.499337	0.620592	0.905937	-5.65014	0.495011
Microglia	CHD4	-0.122046	6.07239	-0.503256	0.620592	0.905937	-5.9539	-0.495011
L6_IT	PHTF1	0.0891885	6.29822	0.503249	0.620596	0.905937	-5.77367	0.495006
VIP	ATP10D	0.129677	5.5662	0.509978	0.620605	0.905937	-5.5364	0.494993
L4_IT	LINC00672	0.286705	4.46925	0.501459	0.620609	0.905937	-5.8548	0.494987
Oligodendrocyte	ZNF519	-0.109683	3.90933	-0.499954	0.620615	0.905937	-6.50748	-0.494979
Microglia	EIF2B3	0.187687	6.29401	0.504411	0.62063	0.905937	-5.86953	0.494957
L6_CT	CAMSAP1	-0.108278	5.71811	-0.502381	0.620631	0.905937	-5.71348	-0.494956
L5_IT	AGPAT4	-0.108428	6.95179	-0.509517	0.620633	0.905937	-5.75094	-0.494954
PVALB	KLHL23	-0.0704428	6.29306	-0.5002	0.620639	0.905937	-5.89163	-0.494945
VIP	RWDD3	0.145967	4.13071	0.503961	0.620652	0.905946	-5.58355	0.494927
L6_CT	NDUFAF6	0.168206	5.59366	0.503064	0.62067	0.905955	-5.80972	0.494901
L5/6_NP	MIF	0.2067	5.79115	0.509203	0.620677	0.905955	-5.73199	0.494891
VIP	CMTM4	-0.0780457	5.72378	-0.500252	0.620679	0.905955	-5.86265	-0.494888
L5_IT	ACOT9	0.144926	3.30989	0.505994	0.620684	0.905955	-5.75673	0.494881
L2/3_IT	MNAT1	0.10963	8.65887	0.502807	0.620694	0.90596	-6.06258	0.494867
L2/3_IT	SPCS3	-0.206088	6.13512	-0.516356	0.620704	0.905965	-5.75171	-0.494853
SST	AC025283-2	0.145317	3.89255	0.503934	0.620734	0.905999	-5.36806	0.49481
Oligodendrocyte	ZNF569	-0.0934004	4.97909	-0.499508	0.620748	0.906008	-6.6145	-0.49479
VIP	FNTB	-0.105295	5.02175	-0.499695	0.620757	0.906008	-5.8078	-0.494778
PVALB	RNF10	-0.0739446	5.57472	-0.499884	0.620761	0.906008	-5.8387	-0.494772
L2/3_IT	GLRX5	-0.167293	4.05245	-0.526666	0.620773	0.906008	-6.15923	-0.494756
L2/3_IT	CLEC2L	0.293034	5.32437	0.506405	0.620779	0.906008	-5.26221	0.494746
L2/3_IT	PLEKHA5	-0.187651	9.8767	-0.510221	0.620794	0.906008	-5.74602	-0.494726
LAMP5	MED13	-0.124391	7.39035	-0.501562	0.620803	0.906008	-5.54351	-0.494712
SST	COQ3	0.156894	3.4594	0.501949	0.62081	0.906008	-5.67287	0.494703
OPC	EPB41L1	-0.101778	5.51365	-0.50944	0.620819	0.906008	-5.98883	-0.49469
Oligodendrocyte	CPSF7	0.0722666	5.13187	0.499376	0.620819	0.906008	-6.59398	0.494689
SST	EFCAB7	0.129272	5.36141	0.500807	0.620823	0.906008	-5.86459	0.494684
L5/6_NP	SLC5A4-AS1	0.186187	7.09967	0.502489	0.620832	0.906008	-5.41467	0.494672
Astrocyte	ATP5MC1	0.228758	4.44443	0.502329	0.620843	0.906008	-5.83282	0.494656
Astrocyte	ZBTB5	-0.118584	4.4959	-0.506937	0.620844	0.906008	-6.16392	-0.494654
PVALB_ChC	CAMK2A	0.168907	6.34293	0.499365	0.620853	0.906008	-5.44926	0.494641
VIP	ARL5A	-0.0871792	5.56455	-0.499116	0.62086	0.906008	-5.87045	-0.494633
PVALB	ZNF569	-0.11851	4.2747	-0.501333	0.620884	0.906008	-5.78501	-0.494598
L5_IT	SCN1A	0.170757	7.8998	0.511346	0.620888	0.906008	-5.55445	0.494592
VIP	CEP250	0.0789369	4.77707	0.499417	0.620897	0.906008	-5.79598	0.494579
L2/3_IT	GCSH	0.167704	3.85179	0.514216	0.620898	0.906008	-6.00617	0.494578
OPC	ECT2	0.162119	3.20729	0.500567	0.620907	0.906008	-6.14735	0.494566
L6b	PPP4R2	0.144689	5.95233	0.498937	0.620909	0.906008	-5.71268	0.494563
LAMP5	WDR45B	0.117479	5.36529	0.501172	0.62092	0.906008	-5.75221	0.494547
SNCG	DPY19L2	-0.168398	7.03941	-0.50068	0.620923	0.906008	-5.26306	-0.494543
L6_IT_CAR3	GAREM1	0.212103	6.46663	0.502884	0.620925	0.906008	-5.59328	0.49454
OPC	HNRNPR	-0.0577823	6.94158	-0.499274	0.620925	0.906008	-6.10006	-0.494539
LAMP5	MIR99AHG	0.144893	8.5103	0.502576	0.620935	0.906008	-5.59104	0.494526
VIP	KIAA1958	0.0997008	6.85663	0.499772	0.620936	0.906008	-5.83528	0.494525
PVALB	C3orf35	-0.181332	5.00489	-0.512588	0.620938	0.906008	-5.47779	-0.494522
Microglia	SMC3	0.0843734	5.59401	0.499888	0.620945	0.906008	-6.39872	0.494512
Astrocyte	P4HB	0.141332	4.40212	0.501765	0.620946	0.906008	-6.05689	0.49451
LAMP5_LHX6	PRKN	-0.131303	9.28503	-0.501706	0.620951	0.906008	-5.19019	-0.494502
OPC	CACNA2D1	0.0826867	8.80692	0.500131	0.620965	0.906011	-5.93932	0.494483
Astrocyte	SEMA5A	-0.44361	7.4621	-0.50952	0.620967	0.906011	-5.51327	-0.49448
L6_IT_CAR3	BACH2	-0.309893	7.51619	-0.503122	0.621001	0.906043	-5.32633	-0.494432
PVALB	CSNK1G1	0.0818554	6.00467	0.499867	0.621002	0.906043	-5.859	0.494431
Oligodendrocyte	AUP1	0.239515	3.75408	0.504039	0.621014	0.906045	-6.13342	0.494413
L4_IT	OFD1	-0.185656	4.85466	-0.500769	0.621016	0.906045	-5.92112	-0.494411
L6_IT	GOLGB1	-0.146405	7.06703	-0.50596	0.621057	0.906085	-5.77294	-0.494352
L6_IT	AC091946-1	0.232862	5.22702	0.511915	0.621058	0.906085	-5.54995	0.494352
VIP	EVI5	-0.071814	7.35898	-0.499323	0.621064	0.906085	-5.86325	-0.494344
Microglia	PKNOX1	-0.131553	5.55755	-0.50291	0.621097	0.906087	-6.02917	-0.494296
Microglia	YWHAQ	0.0936306	6.13763	0.498758	0.621104	0.906087	-6.4465	0.494287
L6_CT	CAMSAP2	-0.0819249	7.83287	-0.50201	0.621106	0.906087	-5.90384	-0.494283
PVALB_ChC	TMTC3	-0.100759	6.24018	-0.501183	0.621107	0.906087	-5.65944	-0.494282
L4_IT	KCNA1	-0.237105	4.89433	-0.500846	0.621108	0.906087	-6.01977	-0.494281
PVALB_ChC	CEPT1	0.115836	5.88248	0.498435	0.621112	0.906087	-5.76985	0.494275
L6_IT	MIR137HG	-0.114025	9.24903	-0.501338	0.621124	0.906087	-5.89763	-0.494258
OPC	NIPBL-DT	0.0663876	4.41803	0.499235	0.621124	0.906087	-6.13996	0.494257
SST	ZBTB1	0.140712	5.52035	0.50391	0.621129	0.906087	-5.38743	0.494251
VIP	INTS1	-0.171445	3.6855	-0.500878	0.621131	0.906087	-5.74848	-0.494249
OPC	NFYA	-0.120761	3.76974	-0.507565	0.621145	0.906098	-5.91128	-0.494229
L2/3_IT	AC010307-2	0.387825	1.69471	0.504499	0.621158	0.9061	-5.57093	0.494209
L5/6_NP	TMEM59L	-0.21434	6.11542	-0.503263	0.621168	0.9061	-5.51556	-0.494195
SST	UPP1	0.227217	4.68804	0.506653	0.62117	0.9061	-5.16903	0.494193
L2/3_IT	FAM226B	0.340785	1.75097	0.503396	0.621173	0.9061	-5.7124	0.494189
L2/3_IT	KAT5	-0.164279	2.86702	-0.505249	0.621182	0.906102	-5.99349	-0.494176
SST	MSRA	-0.14157	8.61129	-0.504702	0.621187	0.906102	-5.22179	-0.494168
L6b	ME2	-0.146285	6.10424	-0.501936	0.621205	0.906117	-5.32974	-0.494143
PVALB	SYCE1	-0.31982	3.53098	-0.50519	0.621211	0.906117	-5.23414	-0.494135
L6_IT	HSP90AA1	-0.214484	8.66834	-0.50577	0.621235	0.906134	-5.43241	-0.494101
Microglia	ECD	0.0979767	5.34954	0.498776	0.621235	0.906134	-6.26609	0.4941
LAMP5_LHX6	XKR4	0.108607	10.1452	0.502016	0.621271	0.906161	-5.53584	0.49405
LAMP5	AP1S2	0.195261	8.44448	0.502297	0.621285	0.906161	-5.26147	0.49403
PAX6	RBFOX1	0.192829	10.1567	0.499273	0.621286	0.906161	-4.80177	0.494029
L6_IT_CAR3	PLPPR5	-0.14357	6.35209	-0.500208	0.621288	0.906161	-5.97226	-0.494025
LAMP5	HPS5	-0.115416	5.00085	-0.502792	0.621292	0.906161	-5.71165	-0.49402
PVALB	HDAC6	0.140812	4.06596	0.50944	0.6213	0.906161	-5.52676	0.494009
SST	PRSS51	-0.220119	3.90428	-0.501236	0.621302	0.906161	-5.4502	-0.494006
L4_IT	NAMPT	-0.181828	5.30356	-0.499359	0.621307	0.906161	-6.04243	-0.493999
L4_IT	SNHG8	-0.230018	4.85998	-0.512182	0.621318	0.906168	-6.05122	-0.493983
Microglia	KLHL20	0.113854	5.8569	0.498438	0.621335	0.90617	-6.42892	0.493959
Astrocyte	KIF2A	-0.146056	6.90568	-0.503879	0.621343	0.90617	-5.48258	-0.493948
SST	KIAA0753	-0.117317	4.92352	-0.504341	0.621345	0.90617	-5.47419	-0.493946
L4_IT	ABCC10	-0.2169	3.64205	-0.498882	0.621351	0.90617	-6.16056	-0.493937
Oligodendrocyte	ARFGEF3	0.130033	8.63213	0.505853	0.62136	0.90617	-5.86823	0.493924
L4_IT	ACOT8	0.136912	4.35739	0.49924	0.621367	0.90617	-6.15003	0.493913
L6_IT	LINC00672	0.26779	4.42085	0.503452	0.62137	0.90617	-5.46361	0.493909
VIP	PITHD1	-0.178324	4.93663	-0.505862	0.621372	0.90617	-5.51132	-0.493906
L6_CT	HIBADH	0.126966	6.24027	0.498392	0.621388	0.906173	-6.00425	0.493884
L6_IT	DHX36	-0.0653037	6.66079	-0.498329	0.621389	0.906173	-6.06786	-0.493883
Astrocyte	POLR3A	-0.138728	5.29726	-0.499149	0.621395	0.906173	-6.06738	-0.493874
OPC	TRMU	-0.120802	4.09431	-0.50129	0.621401	0.906173	-5.95528	-0.493866
VIP	MTO1	-0.086098	4.41524	-0.502377	0.62145	0.90621	-5.82355	-0.493796
PVALB	GRSF1	-0.112982	5.33477	-0.505477	0.621452	0.90621	-5.62388	-0.493794
L2/3_IT	PELI3	0.187085	2.27699	0.505034	0.621456	0.90621	-5.91452	0.493787
L6_IT	CACNA1A	-0.225927	8.15128	-0.506514	0.621457	0.90621	-5.11807	-0.493786
PVALB_ChC	PRKAR1B	0.10309	6.03711	0.498109	0.621465	0.90621	-5.75513	0.493775
L5_IT	RIPK1	0.151059	4.62848	0.508996	0.621471	0.90621	-5.61526	0.493766
Oligodendrocyte	MRPL20	-0.123655	5.06044	-0.510283	0.621478	0.90621	-6.21991	-0.493756
OPC	ARHGAP26	0.1241	4.91814	0.502258	0.621479	0.90621	-6.13641	0.493755
L4_IT	ZNF746	-0.139393	4.07924	-0.49905	0.62149	0.906216	-6.12222	-0.49374
PVALB_ChC	EXOC6B	-0.0971452	9.1887	-0.500051	0.621511	0.906238	-5.55113	-0.49371
OPC	LRP12	0.0852006	6.48758	0.499229	0.621528	0.906246	-5.90873	0.493686
L5_IT	SPRYD3	0.171401	4.17357	0.501327	0.621532	0.906246	-5.87024	0.493681
PVALB	GRIN2B	0.0889722	9.98254	0.502489	0.62154	0.906246	-5.56926	0.493669
L2/3_IT	ABCC4	-0.252211	4.07234	-0.50501	0.621543	0.906246	-5.36768	-0.493664
L2/3_IT	QPCTL	0.142844	2.20257	0.49944	0.62155	0.906246	-6.24825	0.493655
PVALB	H2AFY	0.0717769	5.99877	0.499256	0.621557	0.906246	-5.84533	0.493645
PVALB_ChC	PCDH8	-0.201046	6.12928	-0.501117	0.621563	0.906246	-5.44572	-0.493636
L6_CT	PCNX4	-0.130118	6.464	-0.500583	0.621581	0.906248	-5.81135	-0.493611
PVALB_ChC	GUK1	0.209065	5.37899	0.50028	0.621585	0.906248	-5.65998	0.493605
L5_IT	KCTD18	0.130626	3.37167	0.507341	0.621589	0.906248	-5.72309	0.4936
Oligodendrocyte	UBE3A	0.0936953	7.23967	0.505493	0.621593	0.906248	-5.98027	0.493595
PVALB	HNRNPH2	-0.161282	4.25416	-0.498865	0.621603	0.906248	-5.75004	-0.493579
L6_CT	AC008014-1	0.165138	5.44023	0.498073	0.621611	0.906248	-5.99928	0.493569
LAMP5	RNF217	0.112439	6.45898	0.49795	0.621613	0.906248	-5.762	0.493566
L6b	KCNT1	0.125845	6.08643	0.49856	0.621625	0.906248	-5.56604	0.493549
VIP	OXNAD1	-0.126419	5.28641	-0.507773	0.62163	0.906248	-5.5208	-0.493542
VIP	ZFAND1	-0.0707556	5.49696	-0.498449	0.621635	0.906248	-5.83231	-0.493534
LAMP5_LHX6	ARHGEF4	-0.144696	6.32748	-0.503141	0.621643	0.906248	-5.22004	-0.493523
L4_IT	AC005562-1	0.215671	4.39857	0.500562	0.621649	0.906248	-5.77653	0.493515
SST	DCTN3	0.268735	3.94501	0.508822	0.62165	0.906248	-5.18964	0.493513
L5/6_NP	MAP7	0.121149	7.66201	0.498509	0.621658	0.906248	-5.86547	0.493502
Astrocyte	PSD3	-0.16176	9.88111	-0.506588	0.621677	0.906248	-5.50698	-0.493475
L6_IT_CAR3	NAA16	0.233124	5.92456	0.503938	0.621678	0.906248	-5.42411	0.493473
VIP	CAPZA1	-0.0734436	5.71017	-0.498166	0.621684	0.906248	-5.82842	-0.493464
Astrocyte	SLK	-0.163122	6.03799	-0.503288	0.621691	0.906248	-5.46706	-0.493455
Oligodendrocyte	NDUFS6	0.184424	5.39597	0.509781	0.6217	0.906248	-5.90127	0.493442
L5_IT	STPG1	-0.114523	4.00032	-0.498897	0.621705	0.906248	-6.2091	-0.493435
PVALB	C1orf21	0.103547	7.53727	0.500801	0.62172	0.906248	-5.72816	0.493414
LAMP5	LRRC37A2	0.526995	4.24037	0.502332	0.621723	0.906248	-4.92526	0.49341
OPC	PRDX3	0.155522	3.88623	0.502968	0.621724	0.906248	-5.84449	0.493408
L2/3_IT	WIPF2	-0.0782448	6.7307	-0.498414	0.621736	0.906248	-6.23027	-0.493392
SST	SERPINB9	0.118462	3.98309	0.502054	0.62174	0.906248	-5.68321	0.493386
LAMP5	CNRIP1	-0.135696	6.10788	-0.500147	0.621742	0.906248	-5.44705	-0.493383
Microglia	NCKAP1	-0.349547	5.14232	-0.504	0.621746	0.906248	-5.54182	-0.493377
L6b	FER	0.198208	8.01701	0.501862	0.621749	0.906248	-5.06929	0.493373
PVALB	CDC42EP3	-0.113138	6.04566	-0.498521	0.621756	0.906248	-5.85976	-0.493364
L2/3_IT	MEPCE	-0.289522	1.32277	-0.504342	0.621767	0.906254	-5.79814	-0.493348
VIP	PIK3CB	0.0666258	6.77345	0.500485	0.621822	0.906317	-5.84007	0.49327
L4_IT	RAB3C	-0.121186	7.00936	-0.498641	0.621834	0.906317	-6.29389	-0.493252
Astrocyte	GLTP	0.129021	3.88218	0.49823	0.621837	0.906317	-6.20688	0.493248
Oligodendrocyte	SEC11A	-0.102923	5.57418	-0.497817	0.621847	0.906317	-6.58714	-0.493234
OPC	VPS26A	-0.0793129	5.17995	-0.497752	0.621849	0.906317	-6.07018	-0.493232
VIP	SCG3	0.0922649	7.64188	0.498395	0.621849	0.906317	-5.87047	0.493232
VIP	PLAAT1	-0.156775	3.97089	-0.497821	0.621876	0.906342	-5.85135	-0.493193
LAMP5	SETD2	-0.0878245	7.32982	-0.498357	0.621882	0.906342	-5.73207	-0.493186
PAX6	MARK1	0.173084	7.87458	0.498595	0.621886	0.906342	-4.78401	0.493179
SNCG	FUT8	-0.146443	7.74698	-0.497514	0.621919	0.906373	-5.43578	-0.493132
L2/3_IT	STK24	0.16974	5.61545	0.504783	0.621924	0.906373	-5.28501	0.493125
L5/6_NP	HNRNPR	-0.130108	5.7683	-0.498312	0.621933	0.906373	-5.87272	-0.493113
L6b	PDE3B	-0.141495	7.14667	-0.49749	0.621934	0.906373	-5.57829	-0.493112
L4_IT	MPP7	0.277224	4.11931	0.499651	0.621946	0.906381	-5.942	0.493094
Microglia	MAP2K5	0.112547	7.89339	0.502105	0.621971	0.906385	-5.86947	0.493059
LAMP5	SCRN1	0.119682	6.58744	0.504271	0.621971	0.906385	-5.4924	0.493058
LAMP5_LHX6	LRRC8D	0.101267	6.70506	0.497524	0.621972	0.906385	-5.61851	0.493058
L6_CT	KCNQ3	0.0879274	9.41947	0.497601	0.621981	0.906385	-5.87982	0.493045
Microglia	AUXG01000058-1	0.161451	4.72216	0.500884	0.621982	0.906385	-6.27907	0.493044
PVALB	AL603839-3	-0.156492	3.28018	-0.497606	0.622005	0.906404	-5.87921	-0.49301
VIP	TAF1	-0.158535	5.86868	-0.504715	0.622015	0.906404	-5.26692	-0.492997
Microglia	TMTC3	0.142018	5.13804	0.502508	0.622027	0.906404	-5.99444	0.492979
L6_IT	TASOR	0.172418	6.28529	0.503331	0.622028	0.906404	-5.26118	0.492978
OPC	RNF168	-0.0827624	5.13175	-0.498136	0.622033	0.906404	-6.06723	-0.492972
PVALB_ChC	PGAP1	0.162096	6.57613	0.497219	0.622039	0.906404	-5.6373	0.492963
L2/3_IT	ATF4	0.290991	4.10363	0.507189	0.622051	0.906404	-5.79209	0.492945
OPC	CKAP5	-0.0802698	5.9932	-0.50371	0.622053	0.906404	-5.88911	-0.492943
PVALB	EGLN2	0.125673	3.21943	0.498195	0.622057	0.906404	-5.82426	0.492936
L5/6_NP	SPOCK1	0.173368	10.4768	0.502405	0.622062	0.906404	-5.2483	0.492931
L5_IT	ZNF638	-0.129222	8.49126	-0.506792	0.622068	0.906404	-5.48576	-0.492922
SST	SMARCC1	-0.0979057	6.35997	-0.503135	0.622081	0.906414	-5.54484	-0.492903
L5_IT	ZHX3	-0.07216	6.62502	-0.498292	0.62209	0.906414	-6.02562	-0.492891
L2/3_IT	MAPKAPK5-AS1	-0.211337	3.61667	-0.513835	0.622094	0.906414	-5.94428	-0.492885
VIP	MT3	-0.17491	4.93826	-0.497961	0.622104	0.906419	-5.66693	-0.49287
SST	PA2G4	-0.146191	4.94115	-0.507717	0.622118	0.906424	-5.47708	-0.492851
L2/3_IT	MYT1L	-0.104558	9.73752	-0.503585	0.622121	0.906424	-5.97731	-0.492847
L6_IT_CAR3	RNF145	0.1152	6.84259	0.499735	0.622141	0.906444	-5.93838	0.492818
L2/3_IT	PACRG-AS3	0.350861	1.55053	0.50189	0.622148	0.906445	-5.6428	0.492808
L6_IT	PEG3	0.189687	7.04436	0.503181	0.62217	0.906448	-5.64382	0.492778
Astrocyte	ZRANB2	0.103757	7.2666	0.502779	0.622192	0.906448	-5.78668	0.492746
L6_IT	DST	-0.109344	9.36488	-0.502881	0.622201	0.906448	-5.53579	-0.492734
Oligodendrocyte	RAB33A	0.180269	4.65625	0.50138	0.622205	0.906448	-6.10658	0.492728
SST	USP54	-0.104901	5.68074	-0.501615	0.622207	0.906448	-5.63223	-0.492725
SST	MRPS34	0.203112	3.51692	0.498097	0.62221	0.906448	-5.66167	0.492721
L5_IT	BTBD7	-0.0950699	6.24526	-0.500432	0.622221	0.906448	-5.9495	-0.492706
L2/3_IT	TEX29	0.273472	3.29237	0.503711	0.622224	0.906448	-5.39094	0.492701
OPC	TMEM9	0.119648	3.83488	0.497531	0.622227	0.906448	-6.00111	0.492696
SST	LARP7	-0.151071	4.31389	-0.499054	0.622229	0.906448	-5.69185	-0.492694
L5_IT	SLIT2	-0.257543	8.02128	-0.502373	0.622229	0.906448	-5.65439	-0.492694
L2/3_IT	ARPC1A	0.136574	5.21004	0.515888	0.622234	0.906448	-5.63939	0.492687
VIP	AAMDC	-0.195495	3.97748	-0.497298	0.622236	0.906448	-5.86103	-0.492684
PVALB	ACIN1	-0.0916549	5.60964	-0.502431	0.622248	0.906456	-5.41077	-0.492667
L6_CT	ZCCHC14	-0.156165	5.77598	-0.501752	0.622268	0.906461	-5.59481	-0.492638
Astrocyte	AC009879-4	-0.321555	6.59241	-0.504193	0.622271	0.906461	-5.10861	-0.492634
Astrocyte	MED25	0.149658	4.37947	0.49997	0.622272	0.906461	-6.01956	0.492634
L2/3_IT	MIR3659HG	0.137892	4.49171	0.498101	0.622292	0.906463	-6.2875	0.492604
LAMP5	ZNF680	-0.144058	5.88176	-0.499045	0.622296	0.906463	-5.59402	-0.492598
L2/3_IT	GAK	-0.0880647	5.27275	-0.498481	0.622297	0.906463	-6.24003	-0.492598
L6_IT	KIFAP3	0.0836152	8.38984	0.51344	0.622304	0.906463	-5.78863	0.492588
L4_IT	ROCK2	-0.122054	8.25368	-0.501375	0.622311	0.906463	-6.04375	-0.492577
L5_IT	DSCAM	0.136972	10.3743	0.50385	0.622331	0.906463	-5.49177	0.49255
SST	MARK2	-0.0898745	5.43635	-0.498945	0.622336	0.906463	-5.55699	-0.492542
Microglia	POLK	0.065898	7.68527	0.497133	0.622339	0.906463	-6.46056	0.492538
LAMP5_LHX6	GTF2I	-0.0709733	8.39078	-0.501433	0.622344	0.906463	-5.5631	-0.492532
Microglia	MYO5A	-0.122049	7.63637	-0.503686	0.622345	0.906463	-5.87584	-0.49253
SST	FRG1-DT	0.210174	4.36903	0.5045	0.622352	0.906463	-5.40385	0.49252
L2/3_IT	C2CD5	0.085885	8.24908	0.498302	0.622352	0.906463	-6.28397	0.49252
OPC	COA8	-0.15731	3.47935	-0.498077	0.622363	0.906469	-6.06943	-0.492504
Astrocyte	CEP112	0.182059	7.51657	0.502291	0.622371	0.906472	-5.62298	0.492493
OPC	PPARD	-0.107467	4.88331	-0.497099	0.622418	0.906524	-6.20684	-0.492427
LAMP5_LHX6	MAP1B	-0.177063	8.81566	-0.499674	0.622421	0.906524	-5.27858	-0.492423
Oligodendrocyte	VPS26A	0.0866016	5.50046	0.500658	0.622436	0.906525	-6.52399	0.492401
PVALB_ChC	CTNNB1	0.0927421	6.73935	0.499438	0.622437	0.906525	-5.71694	0.4924
SNCG	ANKRD55	0.414032	6.23199	0.500416	0.622447	0.906525	-5.0239	0.492385
Oligodendrocyte	KATNA1	-0.0960909	4.64187	-0.501679	0.622457	0.906525	-6.58059	-0.492371
LAMP5	PSMA3	0.144683	5.09945	0.499874	0.622458	0.906525	-5.3857	0.49237
Astrocyte	EXOSC10	-0.126723	5.30361	-0.506011	0.62246	0.906525	-5.86754	-0.492366
L6_CT	ATG10	-0.156699	6.558	-0.50067	0.622486	0.906538	-5.59093	-0.49233
OPC	AC068724-3	0.182055	4.45412	0.500755	0.622489	0.906538	-5.61224	0.492325
SST	POLD3	-0.103575	4.68195	-0.502841	0.622498	0.906538	-5.60649	-0.492313
SST	POLR2I	-0.194	4.19525	-0.497709	0.622514	0.906538	-5.63777	-0.49229
SST	RTTN	-0.0927615	5.61391	-0.506654	0.622516	0.906538	-5.70785	-0.492287
Oligodendrocyte	INVS	0.0874194	7.85495	0.501999	0.62252	0.906538	-6.17298	0.492282
L4_IT	UROS	-0.209255	5.1242	-0.498501	0.622523	0.906538	-5.83049	-0.492278
L4_IT	AC092821-3	-0.199459	3.77901	-0.499654	0.622532	0.906538	-6.08073	-0.492266
OPC	CDK14	-0.0890405	9.04072	-0.498424	0.622534	0.906538	-5.95787	-0.492262
SST	CPLANE1	-0.0776024	7.5471	-0.497576	0.622536	0.906538	-5.81953	-0.49226
Microglia	SLC46A3	0.116597	5.40724	0.508602	0.622543	0.906539	-6.30756	0.49225
VIP	TEX10	0.0933406	4.76387	0.496894	0.622551	0.906541	-5.80135	0.492239
L6_CT	SPCS3	-0.108268	5.86563	-0.497658	0.622575	0.906554	-5.88855	-0.492204
OPC	STYX	0.141382	3.70886	0.50129	0.622585	0.906554	-5.87175	0.49219
L2/3_IT	AC133550-3	-0.191424	1.58784	-0.500119	0.622591	0.906554	-5.8254	-0.492181
LAMP5	STK24	-0.0861521	5.89357	-0.496312	0.622593	0.906554	-5.85084	-0.492179
PVALB	AL035409-1	-0.185134	3.55312	-0.496823	0.622593	0.906554	-5.91717	-0.492179
SNCG	LINC01414	0.303426	6.21871	0.499433	0.622613	0.906563	-5.33531	0.492151
SST	STAG3	-0.146443	3.88223	-0.496915	0.622615	0.906563	-5.70413	-0.492148
Microglia	SFXN1	-0.21535	5.15573	-0.502998	0.622619	0.906563	-5.7397	-0.492142
VIP	UBR2	-0.0758509	7.38998	-0.497674	0.622634	0.906572	-5.80995	-0.492121
Oligodendrocyte	NT5C2	-0.0886988	7.1095	-0.500027	0.622652	0.906572	-6.4068	-0.492096
VIP	DOCK9	0.0747999	7.8719	0.49663	0.622661	0.906572	-5.91988	0.492082
VIP	TUFM	0.233687	4.10586	0.501119	0.622666	0.906572	-5.38412	0.492075
Astrocyte	FKBP8	0.155041	4.24844	0.499017	0.622686	0.906572	-6.14048	0.492047
OPC	RB1	0.0806634	7.04456	0.498807	0.622687	0.906572	-6.10992	0.492046
Astrocyte	MRPS33	0.158713	3.93215	0.500292	0.622699	0.906572	-6.02802	0.492028
VIP	NOVA2	-0.117075	5.18899	-0.499953	0.622709	0.906572	-5.41259	-0.492014
L2/3_IT	ROBO1	0.281233	9.15657	0.50166	0.622711	0.906572	-5.80657	0.492012
L6_CT	LRP8	0.335529	6.76082	0.50167	0.622729	0.906572	-4.88175	0.491986
SST	PAXBP1-AS1	0.16897	3.66199	0.50084	0.622733	0.906572	-5.46532	0.49198
L6_CT	AZIN1	-0.143775	5.33511	-0.49645	0.622743	0.906572	-6.02113	-0.491967
Astrocyte	GLYR1	0.101465	5.75975	0.501049	0.622756	0.906572	-5.96723	0.491949
PVALB	SBF2	-0.0675892	8.33033	-0.497438	0.622758	0.906572	-5.8703	-0.491946
OPC	ITM2B	0.128801	7.88585	0.501632	0.622759	0.906572	-5.92721	0.491944
OPC	PLEKHO1	-0.191991	3.69915	-0.4997	0.622763	0.906572	-6.03549	-0.491939
Oligodendrocyte	PWP1	0.135453	4.74781	0.502794	0.622764	0.906572	-6.53135	0.491937
SST	PDCD6	0.103954	5.41686	0.500467	0.622772	0.906572	-5.6408	0.491925
L6_IT	RABEPK	-0.192515	4.63145	-0.50223	0.622774	0.906572	-5.76231	-0.491922
SST	GTPBP6	-0.170402	3.1705	-0.496716	0.622778	0.906572	-5.76183	-0.491917
L2/3_IT	PCGF1	0.292585	1.0429	0.497691	0.622782	0.906572	-5.98026	0.491912
L4_IT	EMSY	0.128788	6.02937	0.503495	0.622783	0.906572	-6.1098	0.491909
Astrocyte	AP3M1	0.0967138	4.16452	0.496307	0.622786	0.906572	-6.26081	0.491906
SNCG	SNRK	0.188885	6.29707	0.496531	0.622789	0.906572	-5.39391	0.491902
VIP	CDK17	0.0701081	6.3383	0.498912	0.62279	0.906572	-5.79204	0.4919
L2/3_IT	EDEM2	-0.132208	2.62741	-0.496843	0.622802	0.90658	-6.21565	-0.491884
Oligodendrocyte	MRPL55	-0.230596	3.50019	-0.508784	0.622821	0.906593	-6.06003	-0.491856
LAMP5	ANKRD30BL	-0.682149	6.87519	-0.501099	0.622824	0.906593	-4.71052	-0.491852
VIP	JADE3	0.144896	3.72436	0.496472	0.622834	0.906598	-5.83945	0.491837
L6b	PAPSS1	0.123035	7.06	0.498308	0.62285	0.906606	-5.51998	0.491815
OPC	RGS12	0.0879102	6.74105	0.508572	0.622853	0.906606	-5.76523	0.491812
LAMP5	FAR1	-0.0956517	7.2568	-0.497925	0.622871	0.906622	-5.69115	-0.491786
Astrocyte	SSH1	-0.126041	5.29574	-0.500143	0.622891	0.906631	-5.95803	-0.491758
LAMP5_LHX6	GNAI1	0.126961	6.89138	0.50303	0.622906	0.906631	-5.34996	0.491736
Oligodendrocyte	RCBTB1	0.231796	6.36741	0.503306	0.622928	0.906631	-5.44212	0.491705
L6b	ATF2	0.0884937	6.84725	0.49588	0.622931	0.906631	-5.69121	0.4917
L4_IT	PARP1	-0.188988	6.02235	-0.497126	0.62294	0.906631	-5.81565	-0.491687
L2/3_IT	CHRM3	-0.161076	10.22	-0.501898	0.622941	0.906631	-5.91543	-0.491687
PAX6	TRAPPC9	0.192974	7.11056	0.496644	0.622943	0.906631	-4.7732	0.491684
SST	PDE4D	0.150099	10.2442	0.505073	0.622964	0.906631	-5.13158	0.491654
PVALB_ChC	SHPRH	0.15096	6.99835	0.498627	0.622964	0.906631	-5.4163	0.491654
SST	LUC7L2	0.127425	7.39008	0.507565	0.622973	0.906631	-5.14168	0.491641
L4_IT	ACAD11	-0.227859	5.79475	-0.499186	0.622974	0.906631	-5.63874	-0.49164
L6_IT	DUT	0.182324	4.73167	0.505675	0.622982	0.906631	-5.75559	0.491629
PVALB_ChC	EVL	-0.105537	6.66107	-0.495759	0.622989	0.906631	-5.81218	-0.491618
Oligodendrocyte	FBXW2	-0.102598	5.40306	-0.502716	0.62299	0.906631	-6.18107	-0.491618
L2/3_IT	APBA1	0.0862232	7.47116	0.496603	0.623007	0.906631	-6.21684	0.491593
Astrocyte	NARF	-0.248169	4.73592	-0.501833	0.623017	0.906631	-5.18107	-0.491579
Astrocyte	MTRNR2L12	-0.3193	4.9883	-0.498187	0.623043	0.906631	-5.84435	-0.491543
L2/3_IT	DYNC2LI1	-0.0988255	5.94765	-0.510747	0.623046	0.906631	-5.9658	-0.491539
LAMP5_LHX6	ATM	0.127703	6.50533	0.495942	0.623048	0.906631	-5.62136	0.491536
PVALB	SORBS1	0.0727779	9.04018	0.496652	0.623059	0.906631	-5.8361	0.49152
OPC	INTS8	0.0763985	5.93801	0.504028	0.623062	0.906631	-5.96127	0.491516
L5_IT	SS18L1	-0.089031	4.73534	-0.496584	0.623066	0.906631	-6.16035	-0.491509
PVALB	TRA2B	0.0823939	6.13358	0.499407	0.623067	0.906631	-5.75201	0.491508
LAMP5	ZUP1	-0.116291	4.90294	-0.495627	0.623072	0.906631	-5.83949	-0.491502
SST	PGM2L1	0.106215	6.87909	0.496354	0.623077	0.906631	-5.78555	0.491494
L4_IT	ALAS1	0.249762	3.35211	0.503486	0.623083	0.906631	-5.97331	0.491486
L6_IT	PRDM11	0.141626	4.5285	0.499721	0.623083	0.906631	-5.88485	0.491486
L4_IT	TMEM87B	-0.227921	4.83231	-0.496258	0.623094	0.906631	-6.14562	-0.49147
L4_IT	AC069133-1	-0.239669	5.32802	-0.496706	0.623095	0.906631	-5.85997	-0.491469
L4_IT	CDC42	0.19727	6.67701	0.503828	0.623117	0.906631	-5.70793	0.491438
L2/3_IT	RMRP	-0.4907	2.30148	-0.505022	0.623133	0.906631	-5.59349	-0.491415
L2/3_IT	FBXO2	0.207996	4.55452	0.501976	0.623143	0.906631	-6.10038	0.491401
PVALB	RBM26	-0.0611225	7.86473	-0.496364	0.623143	0.906631	-5.89532	-0.4914
SST	NCAM1	-0.0527914	9.19544	-0.496327	0.623163	0.906631	-5.81449	-0.491373
OPC	FAN1	-0.0783114	5.39826	-0.503938	0.623166	0.906631	-5.98052	-0.491369
L2/3_IT	PAXX	0.244569	3.16096	0.510012	0.623168	0.906631	-6.00701	0.491365
PVALB_ChC	CUL1	0.115451	6.91291	0.501482	0.623187	0.906631	-5.51358	0.491338
L2/3_IT	AC092171-4	-0.206292	1.56696	-0.49722	0.623192	0.906631	-6.14809	-0.491332
SST	ORC5	0.131705	5.79015	0.500961	0.623195	0.906631	-5.29552	0.491327
L2/3_IT	TGS1	-0.10864	5.25182	-0.508036	0.623204	0.906631	-5.78885	-0.491315
L5_IT	YPEL2	0.0687589	5.85297	0.496029	0.623205	0.906631	-6.27772	0.491314
L5_IT	AL513166-1	-0.17678	8.06411	-0.516565	0.62321	0.906631	-5.69063	-0.491306
L4_IT	HNRNPA2B1	-0.128746	7.24561	-0.500737	0.623212	0.906631	-5.91681	-0.491303
LAMP5	ZMYND11	0.0949228	7.33495	0.500564	0.623215	0.906631	-5.42106	0.491299
OPC	MED1	-0.0821317	4.40441	-0.496521	0.623217	0.906631	-5.96925	-0.491295
PVALB	BZW2	-0.106893	5.55433	-0.507521	0.623223	0.906631	-5.40506	-0.491288
PVALB	GNAI2	-0.118287	4.13813	-0.497399	0.623226	0.906631	-5.74632	-0.491284
VIP	TTC19	-0.0620209	6.95542	-0.495822	0.623226	0.906631	-5.89469	-0.491284
L4_IT	PAK6	0.144493	3.16699	0.496187	0.623232	0.906631	-6.3544	0.491275
PVALB	JPX	0.0926081	7.41268	0.506334	0.623236	0.906631	-5.44837	0.49127
OPC	MARCH9	-0.139912	3.83618	-0.50025	0.62324	0.906631	-5.80365	-0.491264
Oligodendrocyte	NOTCH1	0.317447	4.58391	0.504161	0.62324	0.906631	-5.14487	0.491264
OPC	RUFY3	0.0556749	7.64847	0.510369	0.623242	0.906631	-6.04133	0.491261
L2/3_IT	AC025283-2	-0.10826	3.62937	-0.510465	0.623243	0.906631	-6.12195	-0.49126
Oligodendrocyte	LPGAT1	0.178488	9.53026	0.502421	0.62325	0.906631	-5.4317	0.491249
Microglia	PPIB	0.213103	5.28073	0.505206	0.623263	0.906631	-5.72108	0.491231
L5/6_NP	PSMA6	0.174248	6.56583	0.496536	0.623269	0.906631	-5.72385	0.491223
Astrocyte	UBA52	-0.288708	5.7179	-0.504457	0.62327	0.906631	-5.43708	-0.491222
L5/6_NP	ARID4B	-0.150309	7.75025	-0.499517	0.623275	0.906631	-5.40697	-0.491214
Oligodendrocyte	ARHGAP23	0.149333	7.31479	0.503621	0.623278	0.906631	-5.85351	0.49121
Astrocyte	DNAJC17	0.140676	4.47136	0.499593	0.623288	0.906631	-5.95851	0.491196
L6_IT	MED14	0.134436	5.4553	0.501442	0.623301	0.906631	-5.82226	0.491178
L2/3_IT	PDZRN4	0.254693	6.27624	0.502387	0.623304	0.906631	-5.62457	0.491173
SST	SCYL1	-0.141683	3.73696	-0.495772	0.623304	0.906631	-5.63078	-0.491173
OPC	PURG	-0.0757244	7.02166	-0.507675	0.623317	0.906631	-6.06561	-0.491155
SNCG	TRIO	0.103386	8.78421	0.495887	0.623317	0.906631	-5.45478	0.491155
Astrocyte	FAM192A	0.105883	4.72874	0.497895	0.623319	0.906631	-6.03598	0.491152
L5_IT	AFF1	0.193301	5.86913	0.501406	0.623333	0.906642	-5.55878	0.491133
LAMP5_LHX6	EIF1B	0.211193	5.81164	0.495541	0.623351	0.906645	-5.54017	0.491107
L2/3_IT	NIBAN2	0.230953	2.7541	0.49992	0.623354	0.906645	-5.91246	0.491103
PVALB	TRMT112	0.242879	3.57116	0.510731	0.623362	0.906645	-5.67915	0.491092
Microglia	PDK4	-0.535027	6.13316	-0.500538	0.623362	0.906645	-5.40922	-0.491092
L2/3_IT	AL136419-3	-0.14787	2.36643	-0.49601	0.62338	0.906663	-6.33759	-0.491065
LAMP5	ARMC9	-0.113682	6.63	-0.499329	0.623388	0.906665	-5.71698	-0.491054
PVALB	ATP10D	-0.0974526	5.70694	-0.496192	0.62341	0.906667	-5.87466	-0.491023
LAMP5	RCOR1	0.124716	5.28857	0.495723	0.623413	0.906667	-5.76784	0.491019
OPC	UTP20	0.103634	4.71698	0.498834	0.623424	0.906667	-5.88687	0.491004
L5_IT	SPAG9	0.0781195	7.24107	0.501173	0.623435	0.906667	-5.89589	0.490989
L4_IT	OPCML	-0.101271	11.4756	-0.495734	0.623446	0.906667	-6.52841	-0.490973
Astrocyte	SLC5A3	-0.34257	5.56027	-0.503682	0.623447	0.906667	-5.50635	-0.490971
L2/3_IT	RHD	-0.304385	1.45648	-0.511849	0.623454	0.906667	-5.705	-0.490961
LAMP5	CIAO1	-0.123077	5.15575	-0.49515	0.623456	0.906667	-5.745	-0.490959
PVALB_ChC	NEK10	0.146549	6.75447	0.497557	0.623465	0.906667	-5.74382	0.490946
L4_IT	ARHGDIA	-0.228995	4.02135	-0.495901	0.623465	0.906667	-6.0705	-0.490946
LAMP5	SCCPDH	-0.142213	4.87225	-0.495328	0.623467	0.906667	-5.78762	-0.490943
Microglia	DHX15	0.145367	7.10924	0.504698	0.623469	0.906667	-5.64534	0.49094
Astrocyte	LTO1	0.113681	4.5527	0.499489	0.623483	0.906676	-6.21373	0.490921
LAMP5_LHX6	EPHA3	-0.148352	7.4712	-0.495787	0.62349	0.906676	-5.61741	-0.49091
L4_IT	USP33	0.106773	7.27694	0.496672	0.623501	0.906676	-6.17761	0.490894
OPC	TMEM132B	-0.123708	9.21592	-0.506848	0.623501	0.906676	-5.74038	-0.490894
L2/3_IT	ZFP64	-0.104742	4.53167	-0.495887	0.623515	0.906677	-6.25893	-0.490875
L5_IT	ERICH3	0.194857	6.36798	0.501223	0.623523	0.906677	-5.37708	0.490863
L2/3_IT	AP005328-1	-0.340807	1.42726	-0.499174	0.623527	0.906677	-5.74696	-0.490858
PVALB	FAM66C	0.0917434	5.74288	0.4964	0.623529	0.906677	-5.87816	0.490855
L5_IT	PTPRK	0.213065	9.41251	0.503867	0.623542	0.906686	-5.47024	0.490837
L2/3_IT	CCT8	-0.168362	5.48076	-0.496299	0.623564	0.906709	-6.16051	-0.490806
L4_IT	RAPGEF1	0.145485	5.96748	0.500852	0.623582	0.906715	-6.04066	0.49078
Astrocyte	CEP44	-0.121817	4.84561	-0.500545	0.623588	0.906715	-5.86478	-0.490772
Oligodendrocyte	ZNF770	-0.140096	4.5574	-0.502951	0.623588	0.906715	-6.19705	-0.490771
Oligodendrocyte	PARP1	0.167055	5.96221	0.507375	0.623626	0.906715	-6.18947	0.490718
Oligodendrocyte	RAD9A	0.105401	4.039	0.495577	0.623635	0.906715	-6.58839	0.490706
PVALB	SLC9C2	0.194372	3.07695	0.499013	0.623639	0.906715	-5.57538	0.490699
L2/3_IT	RBFOX3	0.144723	8.10988	0.498804	0.623639	0.906715	-5.9249	0.490699
PVALB_ChC	ZNF326	0.145236	5.81703	0.494764	0.62364	0.906715	-5.62895	0.490698
SST	BX842242-1	-0.300679	3.24347	-0.499713	0.623646	0.906715	-5.2742	-0.49069
L2/3_IT	MCRS1	0.15075	3.4963	0.503779	0.623648	0.906715	-6.13787	0.490687
LAMP5	HOOK3	-0.106643	7.16231	-0.499327	0.62365	0.906715	-5.59102	-0.490684
L5_IT	CNP	-0.166304	3.40465	-0.501259	0.623651	0.906715	-5.87692	-0.490683
PVALB	LRP6	-0.0679556	6.01954	-0.495385	0.623654	0.906715	-5.90839	-0.490679
OPC	ZNF433	-0.121765	3.7118	-0.496835	0.623662	0.906717	-6.02309	-0.490667
L2/3_IT	B3GAT1	0.109829	6.1952	0.509573	0.623686	0.906743	-5.79101	0.490633
L6_IT_CAR3	FBXO21	0.14547	6.21103	0.498516	0.623707	0.906755	-5.73159	0.490603
LAMP5	SGMS1	0.0839788	7.92656	0.495243	0.623713	0.906755	-5.79222	0.490594
L6_IT	EFTUD2	-0.0935494	4.41289	-0.495038	0.623714	0.906755	-6.11984	-0.490594
L2/3_IT	AC092111-2	-0.158534	2.0402	-0.495713	0.623721	0.906755	-6.29004	-0.490583
L2/3_IT	TCEAL4	0.239222	5.14916	0.506065	0.623734	0.906765	-5.9982	0.490565
VIP	FSIP2	0.194127	3.70948	0.497093	0.623746	0.906769	-5.60904	0.490548
L2/3_IT	CTSH	-0.266701	1.33474	-0.496621	0.62375	0.906769	-6.08173	-0.490543
VIP	NPTN	0.0708049	7.47013	0.503272	0.623767	0.906775	-5.65328	0.490519
Oligodendrocyte	MTMR10	0.170544	7.33879	0.503247	0.623777	0.906775	-5.55303	0.490505
L5/6_NP	HDAC9	0.154897	9.79602	0.499123	0.62378	0.906775	-5.33898	0.4905
L4_IT	FAM126B	-0.106617	7.16138	-0.500395	0.623785	0.906775	-6.26505	-0.490493
L5_IT	ZFAND2A	0.147192	3.61614	0.495483	0.623794	0.906775	-6.12848	0.49048
VIP	GAPDH	0.264229	7.73237	0.5014	0.623794	0.906775	-5.46537	0.49048
Oligodendrocyte	ANKRD26	-0.0684835	6.14137	-0.500803	0.623816	0.906781	-6.39274	-0.49045
VIP	HOMER1	0.0753213	6.83553	0.496545	0.623819	0.906781	-5.76944	0.490444
SNCG	SRSF5	0.23044	6.21533	0.496141	0.623828	0.906781	-5.14482	0.490432
PVALB	GLE1	0.144777	3.97018	0.497119	0.623831	0.906781	-5.73761	0.490429
PVALB	AGO2	0.0967386	5.81305	0.495408	0.62384	0.906781	-5.86315	0.490415
VIP	IWS1	-0.0913178	5.90796	-0.503598	0.623841	0.906781	-5.52705	-0.490414
LAMP5	SCG3	0.140914	7.7782	0.503233	0.623844	0.906781	-5.53714	0.490409
L2/3_IT	XPC	0.125655	4.40748	0.498886	0.623853	0.906784	-6.03118	0.490397
L2/3_IT	AF106564-1	0.150462	2.65538	0.496461	0.623862	0.906787	-6.15991	0.490385
L6_IT	USP31	-0.0823598	6.27916	-0.49524	0.623871	0.906791	-5.95848	-0.490372
SST	POT1	0.094942	5.67088	0.495382	0.623885	0.906802	-5.78427	0.490352
VIP	LRRC37B	0.0962184	5.45342	0.495055	0.623901	0.906803	-5.7569	0.490329
L5_IT	CMTM6	-0.227076	3.50335	-0.500311	0.623912	0.906803	-5.68611	-0.490314
PVALB	BTBD8	-0.161648	7.72926	-0.500108	0.623912	0.906803	-5.38084	-0.490313
LAMP5	SLC25A32	-0.108162	5.00083	-0.494678	0.623915	0.906803	-5.73322	-0.490309
SST	UBP1	-0.0755463	5.79387	-0.501622	0.623924	0.906803	-5.75014	-0.490297
LAMP5	KHDC1	0.115819	5.01475	0.494519	0.623926	0.906803	-5.7632	0.490294
OPC	LIMA1	0.102693	6.93865	0.496005	0.62395	0.906817	-5.75637	0.49026
L5_IT	KCNN1	0.10375	3.7304	0.495198	0.623954	0.906817	-6.17352	0.490255
L6_IT	SET	0.235847	5.86651	0.500878	0.623955	0.906817	-5.40107	0.490253
L2/3_IT	RBPJ	0.124619	6.76231	0.499349	0.623964	0.90682	-5.79994	0.490241
L6_IT	TIAM1	-0.216746	6.5447	-0.500012	0.623978	0.906831	-5.28018	-0.49022
L6_IT	AHCYL2	0.119178	7.2163	0.499736	0.623984	0.906831	-5.69643	0.490211
L5_IT	ASXL1	0.0993331	6.09101	0.497484	0.623993	0.906834	-6.00446	0.4902
PVALB	ECPAS	-0.0690613	7.08884	-0.497723	0.624017	0.906855	-5.66459	-0.490166
L5_IT	OPHN1	-0.102599	6.59135	-0.502494	0.624052	0.906855	-5.97093	-0.490115
OPC	ERCC6	0.0877239	5.13735	0.496304	0.624059	0.906855	-6.16454	0.490106
SST	NUCB1	0.126513	4.28289	0.494932	0.62406	0.906855	-5.74049	0.490104
PVALB	DPP10-AS3	0.166521	5.9588	0.495688	0.624069	0.906855	-5.81631	0.490091
SST	JHY	0.111556	4.65488	0.506132	0.624074	0.906855	-5.55081	0.490085
PVALB	GLCCI1	0.175791	7.4613	0.504907	0.624078	0.906855	-5.09192	0.490079
SST	WDR3	-0.161685	3.95725	-0.496989	0.624094	0.906855	-5.71222	-0.490057
Astrocyte	TOMM5	-0.226686	4.18378	-0.499517	0.624108	0.906855	-5.73946	-0.490036
L2/3_IT	MALAT1	-0.181636	14.2736	-0.499624	0.624112	0.906855	-5.73888	-0.49003
L4_IT	BORCS5	-0.218758	5.73921	-0.498901	0.624118	0.906855	-5.64178	-0.490023
L5_IT	UHMK1	0.154664	5.68874	0.499205	0.62413	0.906855	-5.84158	0.490006
PVALB	AL390728-6	-0.242504	2.91489	-0.495093	0.624138	0.906855	-5.74995	-0.489995
SST	ARMCX3	-0.260408	5.62141	-0.500995	0.62414	0.906855	-5.08466	-0.489991
PVALB	GPATCH11	-0.186254	4.06093	-0.49887	0.624141	0.906855	-5.48386	-0.48999
LAMP5_LHX6	TNR	0.163279	8.3846	0.49839	0.624143	0.906855	-5.1746	0.489987
VIP	SUFU	-0.110299	4.94781	-0.500528	0.624149	0.906855	-5.7028	-0.489978
VIP	ATF2	0.0774164	6.86091	0.494465	0.624152	0.906855	-5.88636	0.489975
L6_IT_CAR3	HTT	-0.120384	6.9022	-0.494742	0.624154	0.906855	-5.89874	-0.489972
PVALB	TCP1	0.191582	4.99553	0.516275	0.624162	0.906855	-5.4473	0.489961
L6b	NNT	-0.101625	6.97424	-0.494459	0.624162	0.906855	-5.60329	-0.489961
Oligodendrocyte	NFIC	-0.106927	6.14027	-0.513225	0.624172	0.906855	-5.75804	-0.489946
OPC	CERT1	0.0599387	7.03388	0.501753	0.624174	0.906855	-6.15607	0.489943
LAMP5	MRPS16	0.141762	4.94024	0.494398	0.624176	0.906855	-5.50926	0.489941
Astrocyte	ZNF512	-0.173412	4.93062	-0.500301	0.624182	0.906855	-5.50541	-0.489932
PVALB	TMEM59L	-0.178189	5.7419	-0.507984	0.624186	0.906855	-5.46535	-0.489926
L2/3_IT	LCOR	-0.133242	7.64315	-0.504848	0.624192	0.906855	-5.6898	-0.489919
L2/3_IT	PECR	-0.152457	4.11125	-0.49717	0.624202	0.906855	-6.08178	-0.489903
L2/3_IT	ASS1	-0.194039	2.66794	-0.500344	0.624203	0.906855	-5.99015	-0.489903
SNCG	TMEM30A	-0.179299	6.36396	-0.494501	0.624221	0.906855	-5.33875	-0.489876
OPC	SNX7	0.083976	6.82872	0.501578	0.624226	0.906855	-5.95919	0.48987
Oligodendrocyte	GAS6	-0.224228	3.71208	-0.501038	0.624245	0.906855	-5.46363	-0.489843
OPC	HMGCR	0.142814	5.50598	0.494805	0.624251	0.906855	-6.07253	0.489834
PAX6	PDS5B	0.212223	7.84929	0.494712	0.624259	0.906855	-4.80232	0.489823
PVALB_ChC	DHX9	0.0975716	6.17994	0.494964	0.624276	0.906855	-5.72388	0.4898
L2/3_IT	CPEB1-AS1	0.143932	3.78105	0.497771	0.624276	0.906855	-5.95617	0.489799
LAMP5_LHX6	CNTRL	0.170809	5.91243	0.496334	0.624279	0.906855	-5.46052	0.489794
L2/3_IT	AC245100-1	-0.145335	1.23573	-0.502236	0.624283	0.906855	-5.94844	-0.489789
PVALB	EIPR1	0.0628975	5.85537	0.494753	0.62429	0.906855	-5.88607	0.489779
L6_CT	RAB3GAP2	0.139554	7.10323	0.49845	0.624297	0.906855	-5.42785	0.489769
L6_IT	GRIK4	0.235694	7.58966	0.499435	0.624299	0.906855	-5.39936	0.489767
L6b	NRIP1	-0.131125	8.06332	-0.496474	0.6243	0.906855	-5.54391	-0.489765
L5_IT	TOM1	0.106663	3.50737	0.494523	0.624303	0.906855	-6.2863	0.48976
L5_IT	ATAD5	-0.0963035	4.24214	-0.507273	0.624312	0.906855	-6.02473	-0.489748
L4_IT	PFKFB3	-0.202553	5.46252	-0.494526	0.624314	0.906855	-5.94961	-0.489745
L5_IT	TCEA1	-0.0852041	5.39645	-0.50443	0.624321	0.906855	-6.06609	-0.489735
PVALB	NPHP1	0.189472	3.9027	0.497486	0.624324	0.906855	-5.61706	0.489732
L4_IT	AC015943-1	-0.268115	5.35929	-0.500018	0.624329	0.906855	-6.16783	-0.489724
Microglia	LPCAT1	0.160166	5.45717	0.494863	0.624339	0.906855	-6.19791	0.48971
L2/3_IT	AC128687-3	-0.179357	2.84053	-0.506008	0.624354	0.906855	-5.90125	-0.489689
L2/3_IT	ZNF230	0.247439	1.29709	0.510088	0.624356	0.906855	-5.98708	0.489686
LAMP5_LHX6	TSG101	-0.191584	5.42513	-0.494041	0.62436	0.906855	-5.6108	-0.48968
L6b	FAM120A	0.132823	7.13554	0.496117	0.624365	0.906855	-5.52356	0.489674
SST	SELENOT	-0.177571	5.54918	-0.505402	0.624372	0.906855	-5.55223	-0.489664
L5/6_NP	NRDC	0.107267	7.17523	0.495827	0.624386	0.906855	-5.76514	0.489644
L6_IT	TM9SF4	-0.097507	5.14247	-0.494058	0.624386	0.906855	-6.13243	-0.489643
Microglia	PNKP	0.146363	4.73853	0.49577	0.624391	0.906855	-6.39007	0.489636
SNCG	ZNF718	-0.215519	6.15199	-0.494047	0.624403	0.906855	-5.39108	-0.48962
SST	POLR1B	-0.127619	3.50582	-0.494448	0.62441	0.906855	-5.87707	-0.489609
LAMP5	DIP2B	-0.0933817	7.57933	-0.494161	0.624412	0.906855	-5.79034	-0.489607
L5_IT	CORO2B	0.13634	6.4376	0.499196	0.624416	0.906855	-5.65828	0.489601
Oligodendrocyte	FAM106A	0.193901	5.67465	0.508647	0.624417	0.906855	-5.96076	0.4896
SNCG	NUCB2	0.210454	6.0311	0.493936	0.624429	0.906861	-5.43661	0.489582
PVALB	ZNF783	-0.116868	4.31778	-0.498139	0.624444	0.906861	-5.50102	-0.489561
L6_IT_CAR3	UQCC1	0.116982	6.14559	0.494146	0.62445	0.906861	-5.99902	0.489553
Microglia	TMEM135	0.159485	6.53562	0.49608	0.624457	0.906861	-6.30812	0.489543
VIP	GPRC5B	-0.13807	4.64488	-0.496845	0.624461	0.906861	-5.6354	-0.489537
SST	KIF17	0.114717	3.23383	0.494372	0.624462	0.906861	-5.78169	0.489536
PVALB_ChC	INO80D	-0.102013	5.90758	-0.493745	0.624468	0.906861	-5.73208	-0.489528
L5/6_NP	SCOC	0.184166	5.80571	0.499683	0.624478	0.906861	-5.7155	0.489513
Microglia	PHF2	0.153294	5.37979	0.499793	0.624503	0.906861	-5.60615	0.489479
L2/3_IT	ANGPTL2	0.456211	1.45413	0.499918	0.624504	0.906861	-5.49465	0.489476
LAMP5	CPSF2	-0.0967777	4.83067	-0.493969	0.624505	0.906861	-5.86761	-0.489476
L5_IT	FBXO45	0.220968	4.05543	0.506887	0.624505	0.906861	-5.65173	0.489475
L2/3_IT	ZHX1	-0.109185	5.58242	-0.500968	0.624515	0.906861	-6.26547	-0.489462
PVALB	TRANK1	0.101149	6.68352	0.502002	0.624517	0.906861	-5.42971	0.489458
L6_IT	KRIT1	-0.0881724	5.78614	-0.494186	0.624526	0.906861	-5.96667	-0.489446
L4_IT	CS	0.120199	4.51528	0.494345	0.624535	0.906861	-6.11852	0.489434
L5/6_NP	FNIP2	-0.160736	6.24905	-0.499077	0.624536	0.906861	-5.43767	-0.489432
SST	LSM3	0.141904	3.97689	0.501223	0.624539	0.906861	-5.58916	0.489427
OPC	LEO1	-0.0757288	4.41846	-0.511783	0.624549	0.906865	-6.01407	-0.489413
Astrocyte	RNF141	-0.143498	4.55053	-0.497847	0.624559	0.906868	-5.83091	-0.489399
L5_IT	CARNMT1-AS1	0.17053	4.14168	0.499457	0.624577	0.906868	-5.801	0.489374
PAX6	ZNF407	-0.268707	7.25812	-0.497028	0.624578	0.906868	-4.70025	-0.489373
Astrocyte	VPS4B	-0.143509	5.45969	-0.498329	0.62458	0.906868	-5.72887	-0.48937
PVALB	LEO1	-0.115692	4.36702	-0.495228	0.624589	0.906868	-5.6826	-0.489356
SST	TAF13	-0.236382	3.7693	-0.498615	0.624591	0.906868	-5.22265	-0.489354
VIP	KIF5B	0.0916555	6.38217	0.501696	0.624611	0.906874	-5.69057	0.489326
L4_IT	FAM120B	0.124264	6.67114	0.494579	0.624632	0.906874	-6.16885	0.489297
SNCG	BEND6	-0.153455	6.61719	-0.497844	0.624636	0.906874	-5.29289	-0.489291
LAMP5	CTBP2	0.13133	5.33658	0.493558	0.624639	0.906874	-5.86288	0.489287
VIP	TTLL11	0.0836699	6.50141	0.494429	0.624639	0.906874	-5.76598	0.489286
LAMP5	FAM20B	0.1108	5.45625	0.493379	0.624643	0.906874	-5.85315	0.48928
L6_IT	FAM102B	0.10618	6.00448	0.493935	0.624645	0.906874	-5.84499	0.489278
Microglia	MAP4K4	0.286708	9.94618	0.500118	0.624651	0.906874	-5.14358	0.48927
LAMP5	LGI1	0.109668	6.22411	0.494735	0.624655	0.906874	-5.70119	0.489264
SST	CAMKMT	0.172152	6.18238	0.503514	0.624696	0.906893	-5.31785	0.489206
VIP	TRAF3IP1	-0.161829	5.71019	-0.498596	0.624697	0.906893	-5.26241	-0.489204
L2/3_IT	GNPNAT1	0.0607588	4.08841	0.494257	0.6247	0.906893	-6.28061	0.4892
L4_IT	PPM1L	0.121878	8.65113	0.494536	0.6247	0.906893	-6.2899	0.4892
PAX6	PHTF1	-0.221524	6.85792	-0.495157	0.624721	0.906893	-4.75671	-0.48917
Microglia	GPR137B	-0.185886	6.39662	-0.493626	0.624729	0.906893	-6.22205	-0.489159
PVALB	FOXJ3	0.0715502	7.20162	0.501132	0.624731	0.906893	-5.71479	0.489156
Oligodendrocyte	THY1	-0.286289	4.48319	-0.505778	0.624735	0.906893	-6.36165	-0.489151
L4_IT	FBXO22	-0.118757	5.77946	-0.495018	0.624735	0.906893	-6.1172	-0.48915
L5_IT	NUDT2	0.105458	3.07711	0.49445	0.624737	0.906893	-6.12693	0.489147
Astrocyte	PHKA1	-0.106481	6.81653	-0.4955	0.624748	0.906893	-6.12132	-0.489132
L5/6_NP	RAPGEF6	0.112805	8.55977	0.497492	0.624749	0.906893	-5.81904	0.489131
L2/3_IT	AL356804-1	-0.215615	1.71147	-0.495767	0.624754	0.906893	-5.98217	-0.489124
LAMP5	PDCD7	0.138186	5.41156	0.497418	0.624768	0.906893	-5.63944	0.489104
L4_IT	TBCD	0.153479	5.95824	0.494651	0.624771	0.906893	-6.08794	0.4891
PVALB	NPHP3	-0.275875	4.13289	-0.500192	0.624773	0.906893	-5.10541	-0.489097
L5/6_NP	CSMD2	-0.115836	8.52942	-0.494197	0.624785	0.906901	-5.83506	-0.48908
L6_CT	NAA35	0.12619	6.16902	0.498193	0.624798	0.906902	-5.60426	0.489062
L2/3_IT	BOD1	-0.127695	3.49028	-0.502323	0.624804	0.906902	-6.1275	-0.489054
PVALB	FGFR1OP2	0.148314	5.02116	0.498331	0.62481	0.906902	-5.48698	0.489045
LAMP5_LHX6	TENT2	-0.0992211	7.17116	-0.493559	0.624816	0.906902	-5.60665	-0.489036
Astrocyte	ZFAS1	-0.280456	5.94903	-0.499143	0.624825	0.906902	-5.23279	-0.489023
Astrocyte	ELMOD3	0.175272	5.48042	0.499378	0.62483	0.906902	-5.47545	0.489017
L2/3_IT	AC018557-3	-0.243323	1.90793	-0.496011	0.624847	0.906902	-5.85513	-0.488992
L5_IT	SUV39H2	-0.120186	3.63725	-0.493694	0.624852	0.906902	-6.21559	-0.488985
L2/3_IT	SLC37A3	-0.155764	5.24012	-0.499194	0.624854	0.906902	-5.78749	-0.488982
SST	DCK	0.174488	4.05186	0.499185	0.624858	0.906902	-5.51122	0.488978
L5/6_NP	PTPRN2	0.095356	9.84646	0.494788	0.624859	0.906902	-5.77462	0.488976
L6_CT	AC008591-1	-0.130081	7.0631	-0.493444	0.624866	0.906904	-5.83493	-0.488965
SST	KIFC3	-0.184532	3.49612	-0.49365	0.624884	0.90692	-5.75971	-0.48894
L6_CT	EPB41L5	-0.14224	6.71093	-0.501798	0.6249	0.906934	-5.52687	-0.488917
VIP	REPS1	-0.0817423	7.35433	-0.512497	0.624912	0.906938	-5.65716	-0.488901
Astrocyte	LINC00205	0.137632	4.7578	0.493412	0.624923	0.906938	-6.16533	0.488886
L2/3_IT	USP10	0.0884769	5.8084	0.496548	0.624923	0.906938	-6.06239	0.488885
OPC	SPAST	-0.0889647	6.30248	-0.497361	0.624936	0.906945	-5.82995	-0.488867
VIP	MAP1B	-0.113682	9.71814	-0.504888	0.624941	0.906945	-5.43876	-0.48886
L4_IT	EMC2	-0.129487	5.49637	-0.494356	0.624948	0.906945	-6.19965	-0.48885
L6_IT	COMT	0.131531	4.46438	0.493309	0.624962	0.906957	-5.99966	0.48883
Oligodendrocyte	NRAD1	0.194501	4.35348	0.501105	0.624977	0.906965	-6.24297	0.488808
L6_CT	CAMK2B	-0.0862512	7.84408	-0.49535	0.624981	0.906965	-5.83102	-0.488803
Astrocyte	SUN2	0.27972	4.24733	0.498485	0.625007	0.90698	-5.57814	0.488766
L6_CT	VPS37A	0.119802	5.5011	0.497645	0.625013	0.90698	-5.84166	0.488758
OPC	LINC02060	-0.178737	3.24333	-0.498893	0.625016	0.90698	-5.64077	-0.488754
Microglia	LGALS9	-0.102111	6.0393	-0.493193	0.625018	0.90698	-6.3779	-0.488751
L5/6_NP	UBE2G1	-0.147239	5.82912	-0.494655	0.625035	0.906995	-5.84662	-0.488727
SST	RAF1	0.0675115	6.11433	0.496205	0.625061	0.906997	-5.67472	0.488691
L6_IT	NBN	-0.0882736	6.00286	-0.49603	0.625061	0.906997	-6.08517	-0.48869
L5/6_NP	PNPLA8	-0.16734	5.68382	-0.493685	0.625062	0.906997	-5.86539	-0.488689
L2/3_IT	CMTM7	-0.240353	1.21144	-0.497129	0.625063	0.906997	-5.7884	-0.488688
VIP	ZNF609	-0.145141	6.90364	-0.500013	0.625076	0.907008	-5.49076	-0.488668
L6_IT	C1orf159	-0.119774	5.0522	-0.493118	0.625098	0.907029	-6.09908	-0.488639
L2/3_IT	AL360178-1	0.376828	3.57009	0.497966	0.625113	0.907041	-5.55004	0.488617
L5_IT	BZW1	0.112392	5.7397	0.494123	0.62512	0.907043	-6.1577	0.488606
L6_CT	RASA1	0.0873997	7.87578	0.501992	0.62514	0.907062	-5.84253	0.488578
PAX6	CALY	-0.336887	7.19784	-0.497905	0.625161	0.907081	-4.67321	-0.488549
LAMP5_LHX6	TENM4	-0.12414	9.70503	-0.493889	0.625167	0.907081	-5.29325	-0.488541
L2/3_IT	DNA2	-0.220676	3.88883	-0.498459	0.625194	0.90709	-5.58245	-0.488503
VIP	AP001831-1	-0.162698	5.70408	-0.493433	0.625196	0.90709	-5.94613	-0.488499
SST	HCFC2	0.0833004	5.41558	0.493071	0.6252	0.90709	-5.84394	0.488494
Astrocyte	AGO3	-0.0893569	7.54899	-0.493402	0.625203	0.90709	-6.09434	-0.488489
PVALB	PWWP3A	-0.0683135	6.1641	-0.493769	0.625206	0.90709	-5.84428	-0.488485
L6_CT	NUFIP2	0.174745	6.13531	0.498594	0.625212	0.90709	-5.66182	0.488476
L5_IT	AC096570-1	0.202231	5.89436	0.493384	0.62523	0.907105	-6.17325	0.488452
VIP	PLCB4	-0.0673076	7.80107	-0.492995	0.625242	0.907113	-5.92169	-0.488434
L2/3_IT	INHBA	-0.233132	4.32784	-0.510857	0.625251	0.907113	-5.88158	-0.488422
Astrocyte	IQUB	0.216531	4.25974	0.503083	0.625255	0.907113	-5.86717	0.488416
L5/6_NP	CDK8	0.131511	7.99267	0.49814	0.62528	0.907132	-5.49512	0.48838
SST	DNAJC24	0.112136	4.88093	0.492929	0.625281	0.907132	-5.84296	0.488379
OPC	GARS-DT	0.0736569	6.45648	0.493106	0.625297	0.907145	-6.14362	0.488356
OPC	MVD	-0.203625	3.26722	-0.494423	0.625312	0.907145	-5.88374	-0.488336
Microglia	STOM	-0.290224	6.2072	-0.50506	0.625319	0.907145	-5.20169	-0.488326
PVALB	GPRC5B	0.103511	4.79359	0.492866	0.625319	0.907145	-5.97519	0.488326
SST	AC138649-1	0.188455	4.46788	0.499506	0.625327	0.907145	-5.1869	0.488314
PVALB	CXXC5	-0.185867	3.22437	-0.501895	0.62533	0.907145	-5.46732	-0.48831
OPC	ALG6	0.104456	5.04921	0.495502	0.625336	0.907145	-5.96886	0.488301
L4_IT	NEDD9	-0.324205	3.92733	-0.493383	0.625356	0.907165	-6.19049	-0.488273
Astrocyte	ZMYM1	0.175528	4.94493	0.496536	0.625366	0.907167	-5.75922	0.48826
L6_CT	SPIDR	-0.121036	8.25175	-0.49714	0.625371	0.907167	-5.56771	-0.488252
PVALB	LRP1B	0.106768	11.3214	0.503043	0.625385	0.907169	-5.67455	0.488233
L2/3_IT	STK33	-0.345877	2.12047	-0.503379	0.625386	0.907169	-5.74329	-0.488231
PVALB_ChC	MBOAT2	-0.163982	6.00071	-0.497092	0.625394	0.907169	-5.58418	-0.48822
L6b	DNAJC10	0.113955	6.4056	0.494828	0.6254	0.907169	-5.5749	0.488212
SST	INPP5B	0.0955618	5.0425	0.49482	0.625405	0.907169	-5.74138	0.488204
L6_IT_CAR3	RNMT	0.126525	6.12841	0.49274	0.625412	0.907169	-6.12538	0.488194
Oligodendrocyte	DANT2	0.178123	7.36389	0.499975	0.625432	0.907179	-5.75126	0.488166
LAMP5	CAMLG	-0.186892	5.85667	-0.499401	0.625437	0.907179	-5.28326	-0.488159
Astrocyte	ARL6IP4	0.180333	4.57706	0.495789	0.625439	0.907179	-6.02637	0.488157
VIP	EOGT	0.205148	3.45196	0.49801	0.62545	0.907185	-5.38983	0.488142
L5_IT	NOVA1	-0.0953449	8.79928	-0.503583	0.625469	0.907194	-6.13778	-0.488114
Oligodendrocyte	PEF1	-0.119553	3.54045	-0.493102	0.625484	0.907194	-6.46206	-0.488093
L2/3_IT	ATP6V1E1	0.190942	5.91764	0.499804	0.625484	0.907194	-6.19919	0.488093
LAMP5	EXOC1	-0.0779175	6.62228	-0.492361	0.625485	0.907194	-5.8181	-0.488091
LAMP5	KIF5C	-0.0850046	8.49471	-0.498125	0.625489	0.907194	-5.80772	-0.488086
L5_IT	TRAPPC9	-0.076977	7.32445	-0.493866	0.625496	0.907195	-6.06791	-0.488076
VIP	ZNF571	0.138195	4.31414	0.496191	0.625506	0.907199	-5.53864	0.488062
L2/3_IT	AL359851-1	-0.134751	2.83697	-0.493899	0.625533	0.907209	-6.18049	-0.488024
L4_IT	WARS2-AS1	0.219759	5.20809	0.494319	0.625557	0.907209	-5.78326	0.48799
OPC	TRAPPC5	0.18917	4.45171	0.493362	0.625558	0.907209	-5.81331	0.487989
L5_IT	ZNF454	-0.116367	3.2712	-0.494741	0.625558	0.907209	-6.22725	-0.487989
L2/3_IT	AC012291-3	0.140764	4.01524	0.495056	0.625563	0.907209	-6.13172	0.487982
PVALB_ChC	CAMK2D	-0.0836596	7.94784	-0.492474	0.625563	0.907209	-5.76769	-0.487981
L4_IT	GANC	-0.317487	4.1924	-0.495353	0.625565	0.907209	-5.81243	-0.487979
Oligodendrocyte	SMC1A	-0.131075	5.20648	-0.499932	0.625568	0.907209	-6.05936	-0.487974
VIP	TEFM	0.0914576	4.36961	0.492356	0.625585	0.907209	-5.87284	0.487951
SNCG	GAS7	0.150004	8.44848	0.497622	0.625587	0.907209	-5.39678	0.487948
PVALB	KCNJ4	0.117444	3.90816	0.492984	0.625592	0.907209	-5.76428	0.487941
LAMP5_LHX6	NLN	0.15137	5.73386	0.492127	0.625615	0.907209	-5.66063	0.487908
LAMP5	PTPRA	-0.0743785	8.07321	-0.49198	0.625623	0.907209	-5.88792	-0.487896
SST	AC026341-1	-0.145756	5.33578	-0.496737	0.625626	0.907209	-5.55593	-0.487892
PVALB	HTR1E	-0.252695	3.57498	-0.494932	0.62563	0.907209	-5.64901	-0.487887
L5_IT	SPG7	0.0887586	5.94881	0.498193	0.625649	0.907209	-6.09019	0.48786
L2/3_IT	EEF1A2	0.229043	5.85109	0.496431	0.625652	0.907209	-5.9293	0.487855
L4_IT	MRTO4	-0.240189	3.60465	-0.49553	0.625664	0.907209	-6.05554	-0.487839
VIP	VPS8	-0.0663319	7.13833	-0.492401	0.625665	0.907209	-5.82609	-0.487837
L2/3_IT	MYO9B	0.11434	5.19068	0.493773	0.625671	0.907209	-6.25081	0.48783
Oligodendrocyte	CD2BP2	-0.139614	3.47717	-0.492589	0.625685	0.907209	-6.41057	-0.487809
Astrocyte	RAB31	0.12939	7.71289	0.502056	0.625707	0.907209	-5.65398	0.487779
Astrocyte	GRIK2	0.239067	6.06085	0.497411	0.625716	0.907209	-5.48487	0.487765
VIP	CCAR1	-0.130788	6.2715	-0.501109	0.625723	0.907209	-5.37133	-0.487755
L6_IT	DNAJC16	0.161521	5.29831	0.497441	0.625727	0.907209	-5.59527	0.48775
SST	SNX10	-0.13165	6.65693	-0.497923	0.62573	0.907209	-5.35742	-0.487746
LAMP5_LHX6	MMP16	0.129426	6.56204	0.493744	0.625733	0.907209	-5.56177	0.487741
OPC	ZNF330	-0.0926089	4.29784	-0.492347	0.625734	0.907209	-6.20065	-0.48774
Oligodendrocyte	FPGT	0.0751274	5.99969	0.496977	0.62574	0.907209	-6.47019	0.487731
Oligodendrocyte	C3orf33	0.107678	4.1103	0.496386	0.625745	0.907209	-6.42352	0.487724
SST	FREM1	0.239602	6.53937	0.497696	0.625747	0.907209	-5.43523	0.487722
L2/3_IT	AC020558-1	0.195558	2.43146	0.496122	0.625755	0.907209	-6.08058	0.487711
PVALB	MIA3	0.0974578	6.34571	0.493166	0.625764	0.907209	-5.70158	0.487698
L2/3_IT	RAB6B	-0.168574	6.71439	-0.496912	0.625766	0.907209	-5.93675	-0.487695
OPC	PSMG2	0.0745749	5.32402	0.492151	0.625767	0.907209	-6.19287	0.487693
Oligodendrocyte	RHBDD1	0.105698	6.90516	0.497625	0.625768	0.907209	-6.123	0.487692
SST	FAT1	-0.266744	5.00492	-0.49981	0.625769	0.907209	-5.1213	-0.48769
OPC	NCAPG2	0.146688	3.43499	0.496301	0.625785	0.907209	-5.7343	0.487667
L6_IT	DUSP16	-0.177349	4.8051	-0.496284	0.625791	0.907209	-5.63744	-0.48766
PVALB	TRAM1	0.0834483	5.24347	0.492647	0.625796	0.907209	-5.90472	0.487653
OPC	ZNF208	0.244695	3.80319	0.496861	0.625802	0.907209	-5.98717	0.487644
OPC	SLC4A7	-0.126884	6.63439	-0.492841	0.625816	0.907209	-5.98583	-0.487624
OPC	ESF1	0.0667581	5.5064	0.492203	0.625822	0.907209	-6.15871	0.487615
OPC	ASTN2-AS1	-0.131124	5.01957	-0.492226	0.625828	0.907209	-6.19039	-0.487607
PVALB	TIMM10B	-0.218436	3.989	-0.498758	0.625831	0.907209	-5.32741	-0.487603
VIP	LINC01535	0.146464	4.3798	0.498272	0.625835	0.907209	-5.6047	0.487597
L4_IT	GPD2	0.186634	5.19137	0.492801	0.625837	0.907209	-6.12644	0.487595
Oligodendrocyte	FBH1	0.0712891	5.4034	0.492077	0.625842	0.907209	-6.45446	0.487587
LAMP5	TNPO2	0.126144	4.98006	0.493174	0.625852	0.907209	-5.63265	0.487573
Astrocyte	PPM1B	-0.124866	7.28716	-0.498174	0.625853	0.907209	-5.70064	-0.487572
L5/6_NP	MPHOSPH8	0.131309	6.9727	0.494514	0.625857	0.907209	-5.66391	0.487567
SST	PSMC6	0.0781865	5.53998	0.492363	0.625879	0.907209	-5.78885	0.487535
OPC	AC007098-1	-0.20706	4.70979	-0.496695	0.625882	0.907209	-5.60351	-0.487532
L4_IT	ELMSAN1	-0.178867	4.0002	-0.492448	0.625891	0.907209	-6.18439	-0.487518
Oligodendrocyte	ABCA3	-0.115542	5.25748	-0.498996	0.625897	0.907209	-5.92944	-0.48751
VIP	AC006213-3	-0.118453	4.00208	-0.492572	0.625906	0.907209	-5.84875	-0.487497
OPC	PSMB2	-0.106272	4.9093	-0.496444	0.62591	0.907209	-5.75677	-0.487491
Astrocyte	PYROXD1	0.18887	4.4123	0.494078	0.625911	0.907209	-6.13512	0.48749
L2/3_IT	USP22	-0.14642	6.12658	-0.498103	0.625922	0.907209	-5.70287	-0.487475
LAMP5	APIP	0.176557	5.30723	0.500452	0.625923	0.907209	-5.28261	0.487473
L5_IT	SEPTIN3	0.131236	5.56943	0.49702	0.625923	0.907209	-5.67114	0.487473
PVALB_ChC	SMAD2	-0.161274	6.25041	-0.494802	0.625931	0.907209	-5.62618	-0.487462
L5/6_NP	MRPL1	0.12514	5.59876	0.492502	0.625931	0.907209	-5.8657	0.487462
SST	SPAG1	-0.113955	4.543	-0.49367	0.625941	0.907209	-5.65791	-0.487447
Pericyte	PTEN	0.239001	10.5471	0.492516	0.625947	0.907209	-6.36452	0.48744
L5_IT	SPIN1	-0.0547843	7.36641	-0.492344	0.625958	0.907209	-6.22901	-0.487424
SST	PCID2	0.0876162	5.14255	0.494073	0.625964	0.907209	-5.72814	0.487416
SST	LAP3	-0.157988	3.70186	-0.496679	0.62597	0.907209	-5.61909	-0.487407
L2/3_IT	CENPJ	-0.204379	4.44811	-0.496406	0.625974	0.907209	-5.76068	-0.487401
L5_IT	AC007563-2	0.282326	4.02323	0.498681	0.62598	0.907209	-5.90731	0.487392
L4_IT	CTNNB1	0.170698	7.00344	0.493227	0.625983	0.907209	-6.20489	0.487389
Astrocyte	AATK	0.120852	4.74478	0.491737	0.62599	0.907209	-6.12532	0.487379
L5_IT	PARN	0.110758	5.75352	0.49599	0.625995	0.907209	-5.87704	0.487372
L6_IT	CARNMT1	-0.139166	6.13128	-0.503166	0.626015	0.907212	-5.73438	-0.487343
L5/6_NP	ZSWIM5	-0.139887	6.50103	-0.495127	0.626016	0.907212	-5.75163	-0.487343
PVALB	ATP1A1-AS1	0.220581	3.36566	0.500191	0.626017	0.907212	-5.66191	0.487341
L2/3_IT	LINC01478	0.446729	2.9699	0.499963	0.626025	0.907213	-5.51219	0.487329
OPC	TTLL5	-0.0905358	6.28896	-0.493482	0.62603	0.907213	-5.83742	-0.487322
Oligodendrocyte	GNAZ	-0.173862	4.35918	-0.498808	0.626041	0.907219	-5.71127	-0.487307
SST	PIBF1	0.0652011	7.43759	0.492377	0.626054	0.90722	-5.82531	0.487289
L4_IT	ETV1	0.413767	4.67267	0.496109	0.626066	0.90722	-5.92923	0.487272
Oligodendrocyte	PROX1-AS1	0.24755	5.76213	0.502371	0.626068	0.90722	-5.57307	0.487268
SNCG	PLCH1	0.216923	6.8082	0.492033	0.626068	0.90722	-5.36231	0.487268
L5/6_NP	GOSR1	-0.168013	5.77527	-0.492292	0.626084	0.907226	-5.83915	-0.487246
OPC	RNASEK	0.181238	5.798	0.492354	0.626089	0.907226	-6.00687	0.487239
L4_IT	AKAP13	0.239478	4.37707	0.492674	0.626092	0.907226	-6.13404	0.487235
OPC	PEX6	-0.116145	4.09259	-0.492174	0.626104	0.907233	-6.07551	-0.487218
L5/6_NP	ST6GALNAC3	-0.245583	7.23804	-0.495015	0.62612	0.907247	-5.55835	-0.487196
SST	FLVCR1	-0.169581	5.10677	-0.497633	0.626137	0.907263	-5.18586	-0.487171
OPC	ST7L	-0.0777785	6.0987	-0.493405	0.62615	0.907271	-6.18592	-0.487153
Oligodendrocyte	ZNF718	0.167053	6.41106	0.512067	0.626172	0.907294	-5.69154	0.487122
L6_CT	MIR9-3HG	0.25307	5.77341	0.500038	0.626194	0.907311	-5.20181	0.487091
L5_IT	PNISR	-0.140313	7.6002	-0.496327	0.626197	0.907311	-5.73189	-0.487087
Astrocyte	TYW3	-0.135177	4.37681	-0.491818	0.626226	0.907334	-6.12413	-0.487046
PVALB	CKMT1A	-0.185996	3.42275	-0.494797	0.626231	0.907334	-5.65472	-0.487038
L5_IT	HEXIM1	0.223703	3.50483	0.496126	0.626233	0.907334	-5.87639	0.487036
L6_IT	RBM17	-0.126143	5.59437	-0.494707	0.626244	0.907341	-5.76296	-0.48702
LAMP5	KCNC1	-0.155393	6.62972	-0.497546	0.62626	0.907355	-5.18278	-0.486998
Microglia	CCDC88B	0.115749	4.91297	0.491629	0.626276	0.907368	-6.3203	0.486975
SNCG	DTWD2	-0.266294	5.85645	-0.49134	0.626293	0.907377	-5.41216	-0.486951
L5/6_NP	FAM177A1	0.107569	5.88683	0.492021	0.626295	0.907377	-5.87925	0.486948
OPC	PRNP	-0.151401	5.84682	-0.49502	0.626306	0.90738	-6.03587	-0.486933
L4_IT	NCOA7	-0.0877643	7.20685	-0.492312	0.626311	0.90738	-6.33716	-0.486926
L2/3_IT	PPCS	0.144048	3.45622	0.496542	0.626328	0.907385	-5.9988	0.486901
VIP	FGFR1OP	0.0970078	5.91922	0.494418	0.62633	0.907385	-5.75053	0.4869
L6_IT	ATPAF1	-0.11305	5.50238	-0.491479	0.626338	0.907385	-5.99824	-0.486888
PVALB_ChC	DIS3L2	0.121755	6.81155	0.495309	0.626341	0.907385	-5.66388	0.486884
Astrocyte	TM2D3	-0.11443	4.77286	-0.49481	0.626355	0.907397	-6.08558	-0.486863
PVALB_ChC	CTNND2	0.0992306	9.77452	0.49139	0.626383	0.907428	-5.6312	0.486824
OPC	MDH2	0.152017	3.97567	0.495797	0.626399	0.90744	-5.70897	0.486802
L5_IT	MIER1	0.0691705	6.19478	0.491748	0.626418	0.907459	-6.18687	0.486775
VIP	AC138649-1	0.107055	4.3336	0.491332	0.626432	0.90746	-5.80067	0.486755
Oligodendrocyte	MRNIP	0.101455	4.50656	0.499097	0.626432	0.90746	-6.29343	0.486755
L5/6_NP	FER1L6-AS2	-0.152265	7.66753	-0.493976	0.626445	0.90747	-5.673	-0.486736
PVALB	NRP1	-0.299985	3.2904	-0.495902	0.626465	0.90747	-5.62461	-0.486708
PVALB	FXR1	0.0832921	6.9434	0.493869	0.626469	0.90747	-5.75801	0.486703
LAMP5	HNRNPL	0.110853	5.36807	0.490878	0.626476	0.90747	-5.79694	0.486693
L4_IT	DAP3	-0.167435	5.24291	-0.493534	0.62648	0.90747	-5.81199	-0.486687
PVALB	NXPH1	0.0753643	11.6079	0.500381	0.626485	0.90747	-5.79329	0.48668
SST	DNAJA2	0.217908	5.26262	0.516002	0.626488	0.90747	-5.27649	0.486676
SST	LARP1B	0.0700476	7.10302	0.491362	0.626491	0.90747	-5.78119	0.486671
L4_IT	ZFYVE21	-0.177606	5.24434	-0.495139	0.626518	0.90749	-6.02481	-0.486633
L5/6_NP	THADA	0.134883	6.7792	0.493356	0.626523	0.90749	-5.71768	0.486627
Microglia	ATP8B1	0.253075	5.69292	0.494454	0.626531	0.90749	-5.93683	0.486615
PVALB_ChC	SPTBN4	-0.126465	7.36706	-0.495404	0.626532	0.90749	-5.42266	-0.486614
L6b	CSNK2A1	0.092966	6.35628	0.493354	0.626544	0.907498	-5.67339	0.486597
L2/3_IT	DDX3X	0.143307	5.56869	0.504706	0.626552	0.9075	-5.93067	0.486586
L6_IT_CAR3	MAP3K13	0.107308	7.08791	0.491001	0.626559	0.9075	-6.08562	0.486576
L6b	PHF20L1	-0.100011	6.96942	-0.494104	0.626565	0.9075	-5.67674	-0.486567
SNCG	DCAF6	-0.142838	7.20223	-0.493773	0.626582	0.907514	-5.3359	-0.486544
PVALB	MLH3	-0.0939144	5.67815	-0.491955	0.626594	0.907522	-5.75896	-0.486527
L4_IT	STXBP5	-0.131442	8.37055	-0.495423	0.626615	0.907526	-6.13859	-0.486497
L4_IT	HEATR1	0.155346	5.05259	0.491842	0.626622	0.907526	-6.12033	0.486486
VIP	SPRY4-AS1	0.409387	6.12821	0.499652	0.626623	0.907526	-4.92294	0.486486
LAMP5	SHOC2	-0.0928089	6.1974	-0.490599	0.626623	0.907526	-5.82253	-0.486485
PVALB	RIMKLB	-0.0734186	5.9067	-0.500829	0.62663	0.907527	-5.8225	-0.486475
L2/3_IT	PPP1R15A	-0.178707	2.28634	-0.503014	0.626643	0.907527	-5.97556	-0.486457
L5/6_NP	FKBP3	0.114154	6.34337	0.495792	0.626643	0.907527	-5.82903	0.486457
OPC	VPS26B	0.102652	4.88441	0.494713	0.626704	0.907606	-5.7849	0.486371
L4_IT	ZNF365	0.186807	6.58154	0.497013	0.626712	0.907608	-5.75903	0.486359
OPC	SPARC	0.160092	4.42629	0.491653	0.626719	0.907608	-6.00245	0.48635
Microglia	ZNF248	0.0986118	6.25828	0.493165	0.62673	0.907611	-6.34264	0.486334
L6_CT	CAMK2G	0.153799	7.46985	0.495654	0.626738	0.907611	-5.30722	0.486324
L2/3_IT	PPHLN1	0.0873567	7.26142	0.504449	0.626741	0.907611	-5.89007	0.486319
Oligodendrocyte	MTMR7	0.213912	7.82105	0.497611	0.626748	0.907611	-5.33869	0.486309
VIP	ATXN2L	-0.108722	4.78215	-0.491527	0.626763	0.907621	-5.72303	-0.486287
SST	POGZ	0.0768636	6.88192	0.493297	0.626783	0.907621	-5.72782	0.48626
VIP	ZNF148	-0.068521	7.66744	-0.499072	0.626783	0.907621	-5.7243	-0.486259
Astrocyte	HDDC2	-0.116983	5.7803	-0.501221	0.626789	0.907621	-6.04783	-0.486251
VIP	RUFY3	-0.0553277	7.87783	-0.49115	0.626789	0.907621	-5.89781	-0.486251
VIP	HAP1	-0.321837	5.41631	-0.498795	0.626802	0.907621	-5.08563	-0.486233
L2/3_IT	NAP1L2	0.226794	5.41708	0.495808	0.626812	0.907621	-6.10382	0.486219
SST	NUP155	-0.123868	4.28869	-0.491195	0.626814	0.907621	-5.80424	-0.486215
SST	ANKIB1	-0.120361	7.91283	-0.501999	0.626822	0.907621	-5.22264	-0.486205
PVALB	NR1H3	0.0842745	3.80381	0.491311	0.626833	0.907621	-5.92541	0.48619
PVALB	STEAP2	-0.0763064	6.02047	-0.491574	0.626837	0.907621	-5.89208	-0.486183
L4_IT	DIP2A	0.153966	5.39075	0.49191	0.626855	0.907621	-6.02189	0.486159
L6_IT	TBCE	0.170658	4.30012	0.495017	0.62687	0.907621	-6.00007	0.486137
SST	SCN2A	-0.0621029	9.00765	-0.492699	0.626873	0.907621	-5.82279	-0.486132
PVALB	PSTK	-0.0986747	4.30286	-0.492611	0.626874	0.907621	-5.90471	-0.486131
SST	CDYL2	0.139116	5.59536	0.495718	0.626881	0.907621	-5.41989	0.486121
SST	ZNF251	-0.122779	5.57066	-0.497468	0.626884	0.907621	-5.41769	-0.486117
L6_IT_CAR3	NUP98	-0.1319	6.08365	-0.490613	0.626886	0.907621	-6.13143	-0.486115
Astrocyte	CDK2AP1	0.288822	4.85002	0.496987	0.626887	0.907621	-5.32319	0.486113
L6_CT	KIDINS220	-0.0820251	7.51183	-0.494138	0.626897	0.907621	-5.82176	-0.486099
L2/3_IT	AFF4	-0.0956748	7.32147	-0.493913	0.626906	0.907621	-5.88928	-0.486086
PVALB	ATP6V0E1	0.0794719	4.69397	0.491084	0.626913	0.907621	-5.83647	0.486076
Astrocyte	ELOB	0.184694	5.54414	0.493421	0.626915	0.907621	-5.95505	0.486073
VIP	ZNF697	0.14673	3.43992	0.49048	0.626915	0.907621	-5.94497	0.486073
Astrocyte	UBE2E3	0.108838	7.3635	0.495075	0.62692	0.907621	-5.80055	0.486067
SST	ZNF383	-0.13569	4.12438	-0.494803	0.626936	0.907625	-5.40864	-0.486044
PVALB	SLCO4C1	-0.232538	4.67348	-0.493465	0.626936	0.907625	-5.55937	-0.486044
VIP	CALB2	0.130534	8.34693	0.495407	0.62696	0.907636	-5.74628	0.48601
L5/6_NP	MIA3	-0.16514	6.17796	-0.491137	0.626973	0.907636	-5.72556	-0.485992
L6_CT	PRDM2	-0.0873572	7.3053	-0.495326	0.626981	0.907636	-5.79128	-0.48598
L6_IT	ATP6AP1L	-0.213772	5.20359	-0.495979	0.626984	0.907636	-5.47227	-0.485976
L4_IT	FBXO16	0.174903	5.62148	0.492157	0.62699	0.907636	-6.0779	0.485968
SST	AL133410-1	-0.11831	4.26061	-0.49179	0.627005	0.907636	-5.76346	-0.485947
L2/3_IT	PARVB	-0.239742	4.15925	-0.50078	0.627006	0.907636	-5.23714	-0.485945
L5/6_NP	ANKS1B	0.117766	11.163	0.493807	0.627007	0.907636	-5.63038	0.485944
L4_IT	KCTD7	-0.219257	4.12227	-0.490746	0.627008	0.907636	-6.21479	-0.485943
SST	ELF2	-0.118205	6.42453	-0.502401	0.627009	0.907636	-5.4841	-0.485941
L5_IT	LENG8	0.125406	4.33141	0.492057	0.62704	0.90767	-5.9468	0.485898
Microglia	PSMC1	-0.169117	4.93275	-0.493599	0.627048	0.907672	-5.96318	-0.485886
Oligodendrocyte	TTC3	-0.138128	8.11059	-0.497582	0.627054	0.907672	-5.60531	-0.485877
L5/6_NP	ATP2B1	-0.138923	9.15799	-0.494573	0.627063	0.907672	-5.48846	-0.485865
VIP	PSTK	-0.103782	4.59754	-0.490423	0.627067	0.907672	-5.82483	-0.485859
L2/3_IT	ZNF32	0.204156	3.65717	0.498337	0.627074	0.907672	-6.10912	0.485849
PVALB	KAT6B	0.0952309	7.52959	0.500111	0.627081	0.907672	-5.81476	0.48584
L6_IT	FMNL2	0.161489	9.7144	0.497083	0.627089	0.907674	-5.16917	0.485829
L4_IT	XPO4	-0.122913	6.31718	-0.490584	0.627103	0.907685	-6.19076	-0.485809
Oligodendrocyte	REV1	0.104108	6.64626	0.495881	0.627113	0.90769	-5.91985	0.485795
L4_IT	AC097515-1	-0.230394	3.48999	-0.490764	0.627126	0.907696	-6.27667	-0.485775
L5_IT	EFCAB13	0.180575	4.63738	0.500872	0.62713	0.907696	-5.5031	0.48577
PVALB	GRIK4	0.198062	3.28123	0.493576	0.627143	0.907705	-5.92631	0.485752
VIP	SPAG9	-0.0604846	7.60106	-0.490394	0.627173	0.907738	-5.88308	-0.48571
Astrocyte	QSOX2	0.107989	3.9492	0.490119	0.627179	0.907738	-6.32428	0.485701
Microglia	CADM2	-0.235152	7.25854	-0.493836	0.627186	0.907738	-6.01229	-0.485692
L6_IT_CAR3	LARP1B	-0.105672	7.7373	-0.490148	0.627198	0.907747	-5.97124	-0.485674
PVALB	PPM1F	0.129168	3.64906	0.493211	0.627221	0.907771	-5.81995	0.485641
SST	FBXL17	0.0650004	9.28502	0.490722	0.627238	0.907785	-5.84718	0.485619
PVALB_ChC	RNF24	0.152308	7.27417	0.49291	0.62726	0.907798	-5.44608	0.485586
PVALB	ATP8B2	-0.0945293	5.21817	-0.490829	0.627265	0.907798	-5.86337	-0.48558
L2/3_IT	KCTD18	0.155419	3.38639	0.493425	0.627267	0.907798	-6.00332	0.485578
OPC	AP3B2	0.123569	5.20988	0.493904	0.627303	0.907833	-5.68404	0.485526
L6_IT	ANKS1A	-0.0989456	6.27689	-0.491138	0.627304	0.907833	-5.79969	-0.485525
L2/3_IT	SLC7A14-AS1	0.159152	4.14156	0.497125	0.62732	0.907834	-5.94685	0.485503
L5_IT	KLHL20	-0.133943	4.65766	-0.492837	0.627324	0.907834	-5.96261	-0.485497
L5_IT	AC112722-1	0.223439	3.21468	0.49448	0.627328	0.907834	-5.61813	0.485491
L2/3_IT	ATG9A	-0.185653	3.56905	-0.496198	0.627336	0.907834	-5.91835	-0.485479
LAMP5_LHX6	FER	0.151523	8.32622	0.492439	0.627346	0.907834	-5.32018	0.485466
PVALB	CNTNAP2	-0.135884	13.449	-0.501955	0.62735	0.907834	-5.31663	-0.485461
PVALB	PLAAT1	0.162239	3.87564	0.494455	0.627355	0.907834	-5.57996	0.485454
OPC	SEPHS1	0.106402	4.17881	0.490513	0.627357	0.907834	-6.18682	0.48545
PVALB_ChC	PLCXD3	-0.121321	9.14058	-0.491755	0.627376	0.907844	-5.58789	-0.485423
SST	AC115282-1	-0.163103	3.5036	-0.493104	0.627397	0.907844	-5.69996	-0.485394
L2/3_IT	CDC37L1	0.124258	5.21066	0.490574	0.627403	0.907844	-6.32137	0.485386
L2/3_IT	DEK	-0.16338	4.95812	-0.492551	0.627407	0.907844	-6.14405	-0.48538
VIP	HSPA9	-0.141799	6.27265	-0.497405	0.627416	0.907844	-5.53574	-0.485367
OPC	AC025283-2	-0.0728684	4.7321	-0.49105	0.627421	0.907844	-6.10395	-0.48536
L5_IT	RHOB	-0.162421	4.71033	-0.490322	0.62743	0.907844	-5.99831	-0.485347
SST	CCDC152	0.197302	3.6638	0.494622	0.627435	0.907844	-5.35002	0.485341
Oligodendrocyte	RAP2A	0.101445	5.50959	0.490467	0.627442	0.907844	-6.48081	0.48533
L2/3_IT	HEXD	0.145974	2.87173	0.499113	0.627444	0.907844	-5.87687	0.485328
OPC	DEPTOR	0.259418	3.4704	0.495059	0.627451	0.907844	-5.5249	0.485318
L4_IT	ASAP2	-0.187058	5.27258	-0.490399	0.627451	0.907844	-6.06123	-0.485318
LAMP5_LHX6	UBR2	-0.095461	7.52946	-0.489781	0.62746	0.907844	-5.60973	-0.485305
L4_IT	TSPAN31	0.203603	3.19223	0.49096	0.627469	0.907844	-6.27149	0.485292
VIP	RACK1	0.22099	5.63152	0.497919	0.627483	0.907844	-5.48766	0.485273
Oligodendrocyte	DONSON	-0.200297	4.32445	-0.496128	0.627483	0.907844	-6.02244	-0.485273
L6b	CCDC88A	0.14174	8.77013	0.490091	0.627484	0.907844	-5.44088	0.485271
LAMP5	KCNN3	-0.218032	5.35315	-0.495665	0.627489	0.907844	-5.26829	-0.485265
VIP	LRRC17	0.155787	3.63651	0.48974	0.627495	0.907844	-5.87697	0.485256
PVALB	CSNK2B	0.172226	3.76142	0.498029	0.627497	0.907844	-5.65234	0.485253
L2/3_IT	AATF	0.100132	5.03941	0.491057	0.62751	0.907853	-6.34655	0.485235
Astrocyte	MATR3-1	-0.114251	4.64113	-0.492455	0.627555	0.907864	-6.08403	-0.485171
L6_CT	PDZD8	0.125534	5.93742	0.49305	0.627555	0.907864	-5.74752	0.485171
PVALB	FASTKD1	0.125822	6.79172	0.498187	0.627558	0.907864	-5.23904	0.485167
LAMP5	CAPZB	0.088075	6.66901	0.489319	0.627562	0.907864	-5.76454	0.485161
L5/6_NP	RABGAP1	0.0944135	7.82912	0.49208	0.627568	0.907864	-5.79028	0.485152
L6_IT	PPP4R4	0.259835	6.99348	0.495458	0.62757	0.907864	-5.16274	0.48515
PVALB	GUSB	-0.118792	3.6592	-0.489907	0.627573	0.907864	-5.80773	-0.485145
Astrocyte	ZEB2	0.155281	7.72505	0.494864	0.62758	0.907864	-5.39899	0.485136
PVALB_ChC	TLK2	-0.0988031	5.85957	-0.489196	0.627581	0.907864	-5.83156	-0.485134
Microglia	CCT6A	-0.125488	5.67967	-0.490023	0.627592	0.907864	-6.1846	-0.485119
L5_IT	LRCH2	-0.104052	5.18973	-0.493309	0.627602	0.907864	-5.90568	-0.485105
L2/3_IT	AC097480-1	0.294143	2.98448	0.497371	0.627603	0.907864	-5.87158	0.485104
PVALB	AL031428-1	0.196875	4.5995	0.498894	0.627616	0.907864	-5.55314	0.485085
PVALB	NVL	0.110333	5.09591	0.503321	0.62762	0.907864	-5.66467	0.48508
L2/3_IT	RAB3A	-0.228135	5.45443	-0.493528	0.627621	0.907864	-6.00356	-0.485078
OPC	DDX60	-0.177141	5.69481	-0.496046	0.627623	0.907864	-5.68282	-0.485076
L6_CT	RYK	0.105813	6.47221	0.491943	0.627634	0.90787	-5.84279	0.48506
LAMP5_LHX6	CASD1	0.145532	6.76567	0.492726	0.627653	0.907888	-5.40398	0.485034
Astrocyte	PPIL2	-0.134989	4.88997	-0.494458	0.627672	0.907899	-5.83761	-0.485006
VIP	EPS8	-0.140188	6.28112	-0.493895	0.627693	0.907899	-5.51231	-0.484976
PVALB_ChC	OGT	0.147969	6.85517	0.497199	0.627696	0.907899	-5.45931	0.484972
L6_IT	RMND1	-0.0813572	4.65655	-0.489446	0.627698	0.907899	-6.15237	-0.484969
PVALB	WWTR1	-0.304491	3.42346	-0.494365	0.627718	0.907899	-5.41987	-0.484941
L2/3_IT	CEP295	0.101853	5.93109	0.496383	0.627718	0.907899	-6.04228	0.484941
L6_CT	ZHX3	0.156425	6.94085	0.493784	0.627735	0.907899	-5.56323	0.484917
L6_IT	SLC33A1	-0.0895287	4.90492	-0.489236	0.627745	0.907899	-6.10548	-0.484903
L5_IT	NFS1	0.111936	3.18664	0.49021	0.627747	0.907899	-6.17657	0.484901
SST	SULT4A1	0.127878	6.04824	0.501289	0.62776	0.907899	-5.56538	0.484882
Astrocyte	SEMA4A	0.387726	4.42134	0.495311	0.627761	0.907899	-4.94476	0.48488
PVALB	ZSCAN16-AS1	-0.118369	5.35632	-0.499905	0.627767	0.907899	-5.46887	-0.484872
L2/3_IT	UCHL1	0.198656	7.75522	0.498333	0.62777	0.907899	-6.005	0.484868
PVALB	HOMER1	-0.103719	7.46064	-0.490684	0.627778	0.907899	-5.59327	-0.484857
L4_IT	PPP2R5D	0.181539	3.82263	0.489793	0.627779	0.907899	-6.2415	0.484855
Astrocyte	TIPIN	0.120575	4.4114	0.494476	0.627789	0.907899	-5.98407	0.484841
Microglia	SCG3	-0.25902	5.67495	-0.489558	0.627792	0.907899	-6.17269	-0.484837
L5_IT	STOX2	-0.0941691	7.83617	-0.495702	0.627802	0.907899	-5.96002	-0.484822
Oligodendrocyte	NAE1	-0.0786576	5.55036	-0.492261	0.627818	0.907899	-6.26712	-0.4848
L2/3_IT	TRIM52	0.15214	3.97261	0.494308	0.627827	0.907899	-5.67741	0.484788
Astrocyte	APTR	0.0886316	4.48968	0.489528	0.627839	0.907899	-6.21353	0.48477
L5/6_NP	SYNE1	0.0959976	9.16135	0.495685	0.627841	0.907899	-5.73805	0.484767
L6_IT_CAR3	ANKRD36B	-0.126789	6.1918	-0.492025	0.627845	0.907899	-5.9638	-0.484763
L6_CT	C18orf25	0.0885788	6.08227	0.489137	0.627856	0.907899	-5.93858	0.484747
OPC	AC067773-1	0.196071	3.61822	0.497175	0.627868	0.907899	-5.72326	0.48473
SST	PITPNM3	-0.104317	5.08534	-0.489301	0.62787	0.907899	-5.78629	-0.484727
SNCG	CAPZA2	0.157104	6.09641	0.489186	0.627871	0.907899	-5.4334	0.484725
LAMP5_LHX6	PDXDC1	0.154665	6.30713	0.490423	0.627872	0.907899	-5.49525	0.484724
Microglia	GPD2	-0.122577	7.2516	-0.489787	0.627873	0.907899	-6.30647	-0.484723
L4_IT	HAUS6	0.174894	4.20369	0.489804	0.627877	0.907899	-6.20058	0.484718
SST	CSMD2	0.0819074	7.98307	0.489709	0.62789	0.907899	-5.83461	0.484699
L2/3_IT	THOC1	0.110306	5.70595	0.491986	0.627891	0.907899	-5.98251	0.484698
VIP	COL26A1	0.123621	5.31095	0.498921	0.627902	0.907899	-5.63736	0.484682
L6_CT	METTL25	0.139605	5.70372	0.492601	0.627903	0.907899	-5.7219	0.48468
LAMP5	SLITRK5	0.146481	6.95452	0.492525	0.627908	0.907899	-5.46478	0.484674
VIP	DIS3L2	0.106402	6.88718	0.497743	0.627913	0.907899	-5.49454	0.484667
L5_IT	NAAA	0.169129	3.40982	0.493467	0.627921	0.907899	-5.75123	0.484655
Astrocyte	SDHAF3	0.0936779	4.6197	0.4896	0.627929	0.907899	-6.16754	0.484644
LAMP5_LHX6	SDHC	0.15663	5.72811	0.488826	0.627945	0.907899	-5.52623	0.484621
LAMP5	TSPAN5	0.0910422	8.59315	0.49518	0.627956	0.907899	-5.58836	0.484605
Astrocyte	DNAJB2	-0.140605	4.2368	-0.493332	0.627958	0.907899	-5.99087	-0.484603
LAMP5_LHX6	SLC12A5	0.163402	6.25155	0.494095	0.627962	0.907899	-5.38604	0.484597
SST	CAMK2D	0.0879995	7.61135	0.498115	0.627962	0.907899	-5.72573	0.484597
Microglia	DNAJC10	0.214111	6.99765	0.494939	0.627969	0.907899	-5.42722	0.484587
L5_IT	TMEM161A	-0.155671	3.47567	-0.491439	0.627971	0.907899	-6.01956	-0.484584
L4_IT	RB1	-0.169006	6.7	-0.493163	0.627972	0.907899	-5.7099	-0.484584
LAMP5	ZNF236	0.152007	5.4538	0.493152	0.627973	0.907899	-5.48295	0.484582
VIP	ZGRF1	0.169734	3.53761	0.492713	0.627977	0.907899	-5.76057	0.484576
LAMP5	NR2F1-AS1	-0.107599	8.83096	-0.49298	0.627993	0.907904	-5.45309	-0.484554
LAMP5	MSH2	-0.0881557	6.72282	-0.490399	0.627996	0.907904	-5.78222	-0.484549
PVALB	HNRNPR	-0.11055	5.87773	-0.502875	0.628005	0.907904	-5.55373	-0.484537
LAMP5	TNKS	0.0874494	8.08671	0.488999	0.628011	0.907904	-5.79993	0.484528
L2/3_IT	CCDC122	-0.139625	4.64897	-0.504756	0.628014	0.907904	-5.96399	-0.484524
VIP	KIF21B	0.102728	4.51386	0.489099	0.628023	0.907907	-5.84151	0.484511
PVALB	ACVR1B	0.0887073	5.13468	0.491402	0.628036	0.907917	-5.83142	0.484492
L5_IT	ILKAP	0.0717459	5.60669	0.491319	0.628045	0.907921	-6.20301	0.48448
PVALB	CGGBP1	0.189016	5.4112	0.504769	0.628063	0.907936	-5.23016	0.484455
Astrocyte	DHX30	-0.0806616	5.52286	-0.491027	0.628084	0.907957	-6.24561	-0.484426
SST	ETS1	-0.409089	4.27	-0.495093	0.628098	0.907968	-5.08158	-0.484406
L2/3_IT	ANKZF1	-0.130687	2.5922	-0.502248	0.628112	0.907979	-5.94953	-0.484386
Microglia	PI4KB	-0.0987105	5.3219	-0.489047	0.628119	0.907979	-6.37627	-0.484376
L5_IT	RMDN2-AS1	-0.228897	3.14935	-0.492647	0.628131	0.907982	-5.61845	-0.48436
L2/3_IT	ZNF382	-0.124886	5.30308	-0.493236	0.628139	0.907982	-5.79228	-0.484349
L6b	TMEM130	0.197838	6.09217	0.493261	0.628141	0.907982	-5.25362	0.484345
L6_IT	ABHD6	0.110058	5.61301	0.491753	0.628153	0.90799	-5.77356	0.484329
L6_IT_CAR3	TMTC1	0.209951	6.40521	0.488862	0.628163	0.907993	-6.0899	0.484314
VIP	SEPHS1	0.120896	4.04104	0.488705	0.628168	0.907993	-5.85807	0.484307
SST	PHF14	0.114456	8.51516	0.494324	0.628177	0.907997	-5.3429	0.484294
Oligodendrocyte	MITD1	0.15868	5.15927	0.496348	0.628188	0.907997	-5.85986	0.484279
Microglia	ATP6V1E1	-0.115587	5.72254	-0.489885	0.628198	0.907997	-6.44741	-0.484265
OPC	CLVS2	0.21114	4.27536	0.493514	0.628217	0.907997	-5.68859	0.484238
L5_IT	C11orf65	-0.13993	3.32434	-0.49017	0.628221	0.907997	-6.04371	-0.484232
L6_IT_CAR3	HDAC8	-0.0977618	7.53773	-0.491445	0.628225	0.907997	-5.96757	-0.484226
PVALB	TIPARP	0.16687	3.36522	0.490496	0.628227	0.907997	-5.86956	0.484224
L5_IT	RBM19	0.132947	3.91377	0.496528	0.628229	0.907997	-5.89624	0.484221
L6_CT	LINC01572	0.200847	5.72788	0.4926	0.628241	0.907997	-5.85869	0.484204
Microglia	AL356599-1	0.142953	5.38591	0.497442	0.628242	0.907997	-6.06676	0.484203
L6b	CERS6	-0.112794	9.0712	-0.488698	0.628247	0.907997	-5.54727	-0.484196
PVALB	DYNLT3	0.184003	5.0058	0.489271	0.62825	0.907997	-5.84423	0.484191
L6b	EDIL3	-0.330339	6.75785	-0.492464	0.628263	0.908006	-5.3895	-0.484173
SNCG	RBM41	-0.203326	5.94943	-0.488491	0.628271	0.908006	-5.41585	-0.484162
L6_IT	AC092535-4	0.299702	4.57998	0.494303	0.628276	0.908006	-5.3306	0.484154
L6_IT	INSR	0.15803	6.17648	0.494732	0.628288	0.908007	-5.64875	0.484138
OPC	AP4S1	0.0786969	5.74625	0.492068	0.62829	0.908007	-6.01244	0.484135
PVALB	CXADR	-0.0899826	5.3728	-0.489177	0.628306	0.90802	-5.81413	-0.484113
PAX6	ERBB4	0.151832	12.0568	0.489258	0.62833	0.908045	-4.75434	0.484079
SST	CFLAR	0.0941391	4.871	0.48867	0.628349	0.908051	-5.86652	0.484051
Oligodendrocyte	WDR13	0.0934632	3.88935	0.491969	0.628357	0.908051	-6.53357	0.484041
SST	SIKE1	-0.123333	4.43217	-0.498792	0.628363	0.908051	-5.65768	-0.484033
L2/3_IT	YIPF3	0.181847	3.41158	0.489261	0.628363	0.908051	-6.07135	0.484032
SNCG	UBB	-0.40974	6.23547	-0.488918	0.628383	0.908051	-5.27431	-0.484005
L4_IT	DPH6	-0.254664	5.53473	-0.490924	0.628383	0.908051	-5.85264	-0.484004
OPC	MRPL21	0.17003	3.5318	0.489198	0.628384	0.908051	-5.80417	0.484002
OPC	FBXO27	-0.172504	3.88916	-0.493218	0.628387	0.908051	-5.72076	-0.483998
Microglia	NUP50	-0.0997926	5.41505	-0.494376	0.628406	0.908053	-6.28056	-0.483971
SST	EPHA4	-0.255207	4.72918	-0.493605	0.62841	0.908053	-5.16835	-0.483967
Astrocyte	HDHD3	-0.293733	4.88592	-0.493636	0.628419	0.908053	-5.41929	-0.483953
Oligodendrocyte	AQR	-0.0653787	6.06154	-0.492273	0.628424	0.908053	-6.47875	-0.483946
PVALB	SCN1A	0.106803	9.4561	0.494059	0.628424	0.908053	-5.27456	0.483946
SST	CDH10	-0.110604	8.80747	-0.494438	0.628433	0.908053	-5.62479	-0.483933
L6_IT	FAM3C	0.222246	5.70498	0.495016	0.628438	0.908053	-5.46391	0.483927
L6_IT_CAR3	PIAS2	0.109425	7.33137	0.488488	0.628441	0.908053	-6.00742	0.483923
LAMP5_LHX6	RIC8B	-0.107682	6.76175	-0.488132	0.628466	0.908061	-5.62583	-0.483888
L2/3_IT	PIAS4	-0.107407	3.73217	-0.490183	0.628475	0.908061	-6.18454	-0.483874
L6_IT_CAR3	ZNF519	-0.107025	6.14071	-0.496609	0.628484	0.908061	-5.91139	-0.483862
L6b	GABRB3	-0.105373	9.58153	-0.489879	0.628486	0.908061	-5.52105	-0.483858
L4_IT	SLIT2	0.272488	8.1304	0.492808	0.628489	0.908061	-5.88476	0.483855
L5_IT	CDK7	-0.131771	4.68054	-0.493173	0.628496	0.908061	-5.59767	-0.483845
PAX6	MAP3K2	-0.169903	6.91067	-0.489707	0.628497	0.908061	-4.76653	-0.483843
Oligodendrocyte	ZBTB26	-0.126834	4.0642	-0.50486	0.6285	0.908061	-6.37266	-0.483839
Oligodendrocyte	SH3BGRL	0.0913568	5.88114	0.494014	0.628524	0.908077	-6.28904	0.483805
PVALB	NMD3	-0.160354	6.28992	-0.49425	0.628527	0.908077	-5.3214	-0.483801
L6b	ANKRD30BL	-0.410373	7.62043	-0.492396	0.628539	0.908077	-4.80701	-0.483784
SST	TENM3	-0.0783236	10.267	-0.501343	0.62855	0.908077	-5.6728	-0.483769
LAMP5_LHX6	SRPK2	0.0898484	8.5777	0.489567	0.628553	0.908077	-5.64083	0.483765
PVALB_ChC	HNRNPH1	0.130628	6.26974	0.493779	0.628554	0.908077	-5.47223	0.483762
SST	RTN4IP1	-0.106431	4.40095	-0.488545	0.62856	0.908077	-5.77708	-0.483754
LAMP5	SLC16A1-AS1	-0.164944	6.28686	-0.491286	0.628582	0.908077	-5.61287	-0.483723
LAMP5	SCYL3	0.124901	4.78762	0.488588	0.628599	0.908077	-5.75686	0.4837
Microglia	IST1	0.0790104	6.69581	0.489066	0.628599	0.908077	-6.20042	0.483699
L6b	COG6	-0.101735	6.73139	-0.487862	0.628608	0.908077	-5.68108	-0.483687
L5_IT	TNPO3	-0.070121	6.00971	-0.488825	0.628608	0.908077	-6.16381	-0.483687
L2/3_IT	COQ4	0.0965219	4.79338	0.489464	0.628639	0.908077	-6.24221	0.483643
L6b	LPGAT1	0.181596	6.97936	0.490944	0.628642	0.908077	-5.28952	0.483639
OPC	AC026202-2	0.13265	3.79098	0.489066	0.628644	0.908077	-6.08731	0.483636
L5_IT	AC096564-1	0.115868	4.59169	0.492935	0.628655	0.908077	-5.9206	0.483621
SST	JOSD1	-0.176413	4.63893	-0.49404	0.628661	0.908077	-5.38429	-0.483612
VIP	CSGALNACT2	-0.104048	5.57747	-0.489177	0.628662	0.908077	-5.76579	-0.48361
VIP	CYFIP2	-0.0631969	7.60502	-0.488133	0.628664	0.908077	-5.92278	-0.483608
VIP	SNTG2	-0.233376	4.85178	-0.493092	0.628666	0.908077	-5.2358	-0.483605
LAMP5	GABRA1	0.123672	8.48717	0.49475	0.62867	0.908077	-5.42237	0.483599
L5/6_NP	ASTN1	-0.126128	7.66955	-0.491291	0.628676	0.908077	-5.61308	-0.483592
Microglia	TRMT1L	0.133882	5.4877	0.491587	0.628678	0.908077	-6.20287	0.483588
Microglia	PPP1R21	-0.102635	6.70143	-0.489966	0.628679	0.908077	-6.31647	-0.483587
PVALB	FBXO9	-0.0926327	6.05395	-0.49094	0.62868	0.908077	-5.67805	-0.483585
Microglia	TRIM36	0.142715	6.48856	0.496526	0.628682	0.908077	-5.78342	0.483582
OPC	TULP4	-0.11933	6.74534	-0.497891	0.628695	0.908086	-5.60667	-0.483564
OPC	ARMCX3	-0.102206	5.38832	-0.490083	0.628722	0.908115	-6.10742	-0.483526
SST	PIP4K2B	-0.109822	5.32901	-0.493984	0.628735	0.908125	-5.62937	-0.483508
SST	CSTF3	0.0798861	6.57161	0.487996	0.628769	0.908155	-5.84527	0.48346
OPC	AC061961-1	-0.183552	3.20836	-0.492962	0.62877	0.908155	-5.96078	-0.483458
L6_CT	AC093523-1	0.164799	5.57123	0.497353	0.628776	0.908155	-5.63086	0.48345
L6_CT	AL008633-1	0.212293	9.10421	0.492382	0.628785	0.908158	-5.10069	0.483437
L2/3_IT	SLCO2A1	0.288872	3.60602	0.495412	0.628791	0.908158	-5.91882	0.483429
SST	RIMS3	-0.103349	4.88635	-0.489171	0.628802	0.908159	-5.80793	-0.483414
L5_IT	CYB5D2	-0.130989	4.66062	-0.491323	0.628805	0.908159	-5.7657	-0.483409
PVALB	SFT2D1	0.154209	4.01904	0.49158	0.628813	0.90816	-5.78443	0.483398
L6_IT_CAR3	SLC9B2	-0.212477	5.95587	-0.493835	0.628824	0.90816	-5.9594	-0.483383
L4_IT	CTIF	0.168652	6.27967	0.489678	0.628826	0.90816	-6.08083	0.48338
Astrocyte	AC092944-1	0.155042	5.38541	0.492228	0.628852	0.908173	-5.86313	0.483343
L5_IT	AUP1	0.20378	3.5458	0.496747	0.628856	0.908173	-5.45621	0.483337
L4_IT	TXNDC15	0.194205	5.00781	0.495932	0.628863	0.908173	-5.76713	0.483327
L5_IT	LINC00534	0.17063	4.25746	0.488382	0.628867	0.908173	-6.09988	0.483322
Microglia	MTPAP	0.106379	5.10724	0.489839	0.628881	0.908173	-6.25167	0.483302
Oligodendrocyte	UGGT1	0.0702574	5.96852	0.49165	0.628888	0.908173	-6.35613	0.483293
VIP	TCEAL2	0.137188	6.41485	0.502149	0.628903	0.908173	-5.77096	0.483271
L5_IT	BCAS3	0.0914095	8.44413	0.488705	0.628904	0.908173	-6.02365	0.48327
OPC	ERO1A	-0.102983	4.91693	-0.488316	0.628905	0.908173	-6.00549	-0.483269
Oligodendrocyte	TUT4	0.0721605	7.65406	0.498171	0.628908	0.908173	-6.31203	0.483265
OPC	TIMM13	0.226081	3.3782	0.491766	0.62891	0.908173	-5.89026	0.483261
L2/3_IT	AC009365-4	0.269078	2.11806	0.491251	0.628914	0.908173	-5.79451	0.483256
PVALB	AK9	0.130425	5.41011	0.502401	0.628925	0.90818	-5.69226	0.48324
L4_IT	CNOT7	-0.158549	5.61743	-0.488316	0.628942	0.908194	-6.03258	-0.483216
L6b	CCND2	-0.181491	6.63809	-0.491343	0.628952	0.908199	-5.27799	-0.483203
L6b	NSG2	-0.145941	6.53598	-0.487509	0.628977	0.908225	-5.47151	-0.483168
SST	LDAH	0.110193	6.16037	0.489725	0.629002	0.908242	-5.72495	0.483133
Astrocyte	PNMA2	0.154773	4.67195	0.490492	0.629003	0.908242	-6.08009	0.48313
LAMP5	IFT74	-0.162162	5.07512	-0.490195	0.629008	0.908242	-5.4236	-0.483123
LAMP5	MPHOSPH8	0.118083	6.73073	0.490512	0.629032	0.908244	-5.37797	0.483089
Oligodendrocyte	NEFM	0.348563	4.1379	0.494631	0.629036	0.908244	-6.45847	0.483084
SST	GSR	-0.117615	5.47388	-0.495183	0.629042	0.908244	-5.52162	-0.483075
L4_IT	SREK1	0.121074	6.35562	0.487856	0.629043	0.908244	-6.2628	0.483074
SST	COL26A1	0.19088	4.50554	0.493013	0.629051	0.908244	-5.40469	0.483064
L5_IT	AL445433-2	-0.17217	5.52828	-0.492562	0.629064	0.908244	-5.57505	-0.483045
L5_IT	RBM27	-0.0669039	5.54684	-0.488897	0.629073	0.908244	-6.11927	-0.483032
Microglia	MKNK1	-0.163365	8.70854	-0.492809	0.629074	0.908244	-5.63384	-0.483031
PVALB	ATP5PB	0.160624	5.52136	0.499687	0.629079	0.908244	-5.58841	0.483024
L5_IT	NRG1	0.138813	10.7107	0.492078	0.629088	0.908244	-5.84159	0.483011
SST	HDAC4	0.213511	7.21534	0.496008	0.629089	0.908244	-5.04179	0.483009
PVALB	ANKRD45	-0.186002	2.93322	-0.488495	0.629092	0.908244	-5.80801	-0.483005
L5_IT	LINC00578	0.165786	3.11457	0.487893	0.629096	0.908244	-5.93432	0.483
L4_IT	WSB2	-0.164039	5.64135	-0.489013	0.629111	0.908244	-6.04866	-0.482978
Oligodendrocyte	DHX29	-0.0720356	6.23401	-0.49904	0.629125	0.908244	-6.25125	-0.482959
PVALB	CHST11	-0.20405	5.41067	-0.496552	0.629126	0.908244	-5.26251	-0.482957
SST	B9D1	0.124441	4.25732	0.487502	0.629135	0.908244	-5.81157	0.482945
Astrocyte	BCL2L1	-0.190644	5.18656	-0.49124	0.629143	0.908244	-5.79922	-0.482934
VIP	GABRA2	-0.0996053	7.42822	-0.492202	0.629147	0.908244	-5.75066	-0.482928
L5_IT	NPTX1	0.198383	6.49261	0.493174	0.629147	0.908244	-5.35354	0.482928
SST	GPR12	-0.153448	3.8145	-0.491283	0.629157	0.908244	-5.64601	-0.482914
VIP	GAREM1	-0.0753614	6.84138	-0.487244	0.629158	0.908244	-5.92274	-0.482912
SST	BRD9	-0.163338	4.71964	-0.4908	0.629162	0.908244	-5.55769	-0.482906
L4_IT	SCGB2B2	-0.259921	4.57119	-0.489424	0.629168	0.908244	-5.82813	-0.482898
PAX6	MYEF2	-0.230067	7.2914	-0.488173	0.629179	0.908246	-4.75857	-0.482882
L2/3_IT	DMAP1	-0.122508	3.76992	-0.490087	0.629187	0.908246	-6.09495	-0.482872
PVALB	APOO	-0.0785774	5.76845	-0.487822	0.629189	0.908246	-5.83809	-0.482868
PAX6	PDZD2	0.21535	7.70925	0.491791	0.629204	0.908251	-4.72354	0.482847
SST	MIR4435-2HG	0.194678	5.24851	0.491686	0.629207	0.908251	-5.52119	0.482844
L2/3_IT	LINC01829	-0.151103	3.69425	-0.500099	0.629221	0.908255	-5.96931	-0.482824
LAMP5	P2RX7	0.182433	4.93129	0.489221	0.629233	0.908255	-5.50755	0.482807
SNCG	TXNDC16	-0.169228	7.98762	-0.487547	0.629235	0.908255	-5.30232	-0.482804
Microglia	USP3	0.0823631	7.6854	0.487922	0.629253	0.908255	-6.26583	0.482779
L6_IT_CAR3	MIPOL1	0.124171	7.45177	0.496505	0.629258	0.908255	-5.81614	0.482772
Microglia	RASSF3	-0.219837	7.06946	-0.491962	0.629259	0.908255	-5.83478	-0.48277
VIP	MPV17	0.123089	4.85777	0.489403	0.629269	0.908255	-5.79307	0.482756
L5_IT	GRM5	0.100092	10.1063	0.491059	0.62927	0.908255	-5.86232	0.482755
Oligodendrocyte	FBXL17	0.111865	8.20052	0.494203	0.62927	0.908255	-6.02053	0.482755
L4_IT	HOMER1	-0.365159	8.51076	-0.494088	0.629275	0.908255	-5.29855	-0.482747
Oligodendrocyte	CSTF3	0.0675539	6.45454	0.495449	0.629283	0.908258	-6.47622	0.482736
VIP	ANKS1A	-0.0753214	7.1907	-0.494194	0.629304	0.908261	-5.75009	-0.482707
Microglia	KIF20B	-0.162691	6.10009	-0.497082	0.629312	0.908261	-5.93458	-0.482695
SNCG	PALLD	-0.154754	6.76459	-0.487109	0.629321	0.908261	-5.40837	-0.482683
L5_IT	MCCC2	0.183841	4.49059	0.494877	0.629336	0.908261	-5.65757	0.482662
SST	KCNS3	0.279987	4.7219	0.490321	0.629337	0.908261	-5.50404	0.48266
L6_IT	ENDOD1	0.212141	4.43834	0.49288	0.629344	0.908261	-5.46181	0.482651
Oligodendrocyte	NME7	-0.0607516	6.31214	-0.487358	0.629345	0.908261	-6.56979	-0.482649
L6_IT	KATNAL2	-0.136524	4.54042	-0.487032	0.629347	0.908261	-6.03027	-0.482646
L6_IT	MARK3	-0.119143	7.70755	-0.492363	0.629356	0.908261	-5.55435	-0.482633
L4_IT	AL138756-1	0.17477	3.26472	0.489085	0.629357	0.908261	-6.26439	0.482632
LAMP5	EEF2	-0.207454	5.2418	-0.491876	0.629358	0.908261	-5.31213	-0.48263
LAMP5_LHX6	SCAF11	0.0924684	6.82983	0.488456	0.629382	0.908286	-5.45358	0.482596
L2/3_IT	ASIC3	-0.222273	1.34625	-0.487414	0.629402	0.908287	-6.11644	-0.482569
Oligodendrocyte	TSN	0.157247	4.8177	0.494224	0.629403	0.908287	-6.06573	0.482567
SST	KMT5B	0.0907289	6.31368	0.487096	0.629408	0.908287	-5.8247	0.482561
L5_IT	MRPS27	-0.0858587	5.51422	-0.487235	0.62941	0.908287	-6.18967	-0.482558
L6b	GLS	0.12106	9.00474	0.490404	0.629416	0.908287	-5.45389	0.482549
PVALB	PAQR3	-0.0876924	5.25655	-0.48705	0.629445	0.908302	-5.94565	-0.482508
PVALB_ChC	PPP1R13B	0.101118	6.94156	0.494147	0.62945	0.908302	-5.60805	0.482502
OPC	PIPOX	-0.170039	3.08145	-0.498578	0.62945	0.908302	-5.86449	-0.482501
L6_IT	AC007364-1	-0.14481	5.06099	-0.49463	0.629461	0.908302	-5.80951	-0.482485
PVALB	HERC2	-0.0528665	7.22244	-0.489588	0.629484	0.908302	-5.87502	-0.482453
L2/3_IT	TUSC2	0.208993	3.70112	0.498576	0.629485	0.908302	-5.97009	0.482452
OPC	NAP1L2	0.219344	3.91594	0.494098	0.629491	0.908302	-5.97055	0.482444
L2/3_IT	KCNK13	0.207259	3.62666	0.488292	0.629492	0.908302	-6.19089	0.482442
OPC	CNTFR	0.139506	3.75602	0.489719	0.629496	0.908302	-5.89433	0.482436
OPC	ZNF571	-0.0734941	4.82465	-0.490169	0.629497	0.908302	-5.95747	-0.482434
L4_IT	NKRF	-0.14221	4.77283	-0.487808	0.6295	0.908302	-6.14735	-0.482431
L4_IT	ELMO1	0.127892	7.42256	0.487187	0.629507	0.908303	-6.2157	0.482421
LAMP5	LONRF2	-0.108556	7.0708	-0.488193	0.629525	0.90831	-5.70057	-0.482395
L5_IT	TRAPPC11	0.0837296	5.78691	0.501489	0.629527	0.90831	-5.97112	0.482392
Microglia	CCDC50	0.1912	8.37996	0.492319	0.62954	0.90831	-5.53743	0.482374
L5_IT	MTHFSD	0.147541	3.05146	0.486993	0.629549	0.90831	-6.23703	0.482362
PVALB_ChC	HMGCLL1	-0.129	6.52088	-0.486652	0.629552	0.90831	-5.77424	-0.482358
Astrocyte	EEF1A1	-0.247345	7.53762	-0.49223	0.629554	0.90831	-5.28549	-0.482355
L2/3_IT	PLGRKT	0.15771	4.37093	0.493967	0.629558	0.90831	-5.75899	0.48235
OPC	TYSND1	0.080514	3.41731	0.487236	0.629583	0.90833	-6.07772	0.482313
OPC	PDIA3	0.164023	5.88225	0.493398	0.629592	0.90833	-5.51934	0.482302
VIP	ANKDD1B	0.174667	3.56676	0.487683	0.629598	0.90833	-5.8016	0.482293
L2/3_IT	TERF2IP	-0.163591	7.08369	-0.490771	0.629603	0.90833	-5.8502	-0.482286
PVALB	NUMB	-0.078141	6.1607	-0.496689	0.629606	0.90833	-5.86631	-0.482282
PVALB	LNPK	0.100037	6.52452	0.494667	0.629615	0.90833	-5.6687	0.482268
L6b	MCPH1	0.1604	6.72788	0.490274	0.629618	0.90833	-5.23826	0.482264
L5_IT	COPS7B	-0.0964903	3.98145	-0.490139	0.629657	0.908365	-6.22888	-0.48221
L6_CT	MIR124-2HG	0.22305	7.10655	0.491353	0.629659	0.908365	-5.21279	0.482206
OPC	POMGNT1	0.113711	3.80915	0.489616	0.629662	0.908365	-5.87537	0.482202
L2/3_IT	MSH3	0.0746347	6.9587	0.486979	0.629678	0.908378	-6.30564	0.482181
L5_IT	SLBP	0.125423	4.54364	0.489447	0.629685	0.908379	-5.94503	0.48217
LAMP5_LHX6	PITPNB	-0.135844	5.96359	-0.489013	0.6297	0.908382	-5.47544	-0.482149
L2/3_IT	LINC00571	-0.300955	4.277	-0.510722	0.629707	0.908382	-5.47338	-0.48214
LAMP5_LHX6	FIP1L1	-0.100686	7.05004	-0.489634	0.629709	0.908382	-5.50809	-0.482136
Microglia	PDIA6	0.255029	5.93269	0.493279	0.629714	0.908382	-5.54684	0.48213
Pericyte	NF1	-0.185527	8.97752	-0.490484	0.629743	0.908408	-6.34634	-0.482089
Astrocyte	AVEN	-0.141958	5.11941	-0.491178	0.629767	0.908408	-5.65842	-0.482055
PVALB	AL139260-1	0.0871402	6.60662	0.486979	0.62978	0.908408	-5.89108	0.482037
L6_CT	ANKAR	-0.139498	5.76403	-0.487133	0.629796	0.908408	-5.91975	-0.482014
LAMP5	ZNF714	-0.129419	5.59263	-0.488649	0.629796	0.908408	-5.73118	-0.482014
Astrocyte	RNF170	0.150816	5.84735	0.4906	0.629798	0.908408	-5.6277	0.482011
PVALB_ChC	HNRNPC	0.118051	7.37139	0.489244	0.629806	0.908408	-5.44051	0.481999
L5_IT	CPE	-0.0945631	8.40366	-0.492418	0.629808	0.908408	-6.1719	-0.481997
SNCG	ZNF326	0.184817	5.99495	0.48824	0.62982	0.908408	-5.17632	0.481981
L5_IT	UBE2B	-0.118012	7.08551	-0.494623	0.629822	0.908408	-5.63978	-0.481977
VIP	UBE2D1	-0.128036	5.12855	-0.490398	0.629824	0.908408	-5.5615	-0.481975
OPC	ERN1	-0.127259	3.77027	-0.488545	0.629828	0.908408	-5.97422	-0.481969
OPC	SPRY1	0.17131	3.79024	0.48703	0.629838	0.908408	-6.01111	0.481955
L5_IT	LINC01917	-0.259308	3.08044	-0.493714	0.62984	0.908408	-5.62333	-0.481952
OPC	EIF2B2	0.127049	3.31586	0.486368	0.629843	0.908408	-6.13765	0.481948
L6b	MARK2	0.203013	5.89073	0.490976	0.629848	0.908408	-5.23349	0.481941
LAMP5_LHX6	AC079781-5	0.121212	7.30928	0.488313	0.629867	0.908408	-5.47622	0.481914
SST	N4BP2L1	0.0725897	6.32739	0.496288	0.629869	0.908408	-5.8077	0.481912
OPC	RAB9B	-0.140807	5.44493	-0.501552	0.629878	0.908408	-5.46992	-0.481898
PVALB	SNRNP27	-0.153589	4.13193	-0.486351	0.629882	0.908408	-5.95925	-0.481892
L2/3_IT	LY86-AS1	0.128839	7.6027	0.487527	0.629889	0.908408	-6.29006	0.481884
L4_IT	PGGT1B	-0.16359	4.58536	-0.487085	0.62989	0.908408	-6.18081	-0.481881
PVALB_ChC	TRRAP	-0.10623	6.43163	-0.486145	0.629891	0.908408	-5.69266	-0.481881
L6b	TMEM38A	-0.131561	6.04915	-0.487626	0.629892	0.908408	-5.44921	-0.481879
L6b	HIVEP3	-0.129254	8.70108	-0.487663	0.629897	0.908408	-5.51694	-0.481872
L4_IT	STAT1	0.278809	4.59779	0.486812	0.629921	0.908425	-6.10257	0.481839
SNCG	ADCYAP1R1	-0.165978	6.40578	-0.486401	0.62993	0.908425	-5.38276	-0.481825
Astrocyte	ZNF98	-0.444082	7.75807	-0.494148	0.629935	0.908425	-5.95937	-0.481818
LAMP5	WDR17	-0.211727	6.94051	-0.490421	0.62994	0.908425	-5.12445	-0.481811
SNCG	SHC3	0.205205	7.5631	0.488393	0.629949	0.908425	-5.23075	0.481799
LAMP5_LHX6	KIF5C	-0.118647	8.49	-0.493182	0.629957	0.908425	-5.35115	-0.481788
VIP	FAM151B	0.11812	4.55103	0.486357	0.629958	0.908425	-5.83001	0.481785
L6_IT	FOXK1	0.102959	5.47739	0.489414	0.629962	0.908425	-5.8593	0.481781
PVALB_ChC	ATP5MG	0.119881	6.56014	0.490779	0.629996	0.908425	-5.61668	0.481733
L5_IT	PTRH1	-0.181882	2.92987	-0.495189	0.630002	0.908425	-5.80694	-0.481724
VIP	BCL7A	-0.121522	5.07298	-0.486198	0.630005	0.908425	-5.79856	-0.48172
L5/6_NP	AK5	0.113007	8.82255	0.489322	0.630006	0.908425	-5.69761	0.481718
LAMP5_LHX6	PTPRA	0.137892	7.85562	0.488884	0.630012	0.908425	-5.36105	0.48171
LAMP5_LHX6	BMERB1	-0.123991	7.48007	-0.490273	0.630012	0.908425	-5.27684	-0.48171
LAMP5	TANK	-0.10538	5.74039	-0.488034	0.630017	0.908425	-5.58296	-0.481703
PVALB	ETF1	-0.181934	4.67445	-0.49128	0.630021	0.908425	-5.31744	-0.481698
SST	GOLGA4	-0.0733232	7.82816	-0.497871	0.630021	0.908425	-5.71475	-0.481697
PVALB_ChC	LRRC4C	0.122196	11.6776	0.490152	0.630036	0.908428	-5.45609	0.481677
OPC	ANKS3	-0.0930305	4.71186	-0.488251	0.630039	0.908428	-5.9435	-0.481673
Astrocyte	RBM6	0.149216	7.85076	0.491857	0.630055	0.908428	-5.50981	0.481649
OPC	OSBPL8	0.0653766	7.44135	0.488273	0.630063	0.908428	-6.08806	0.481639
L2/3_IT	SNTG2	-0.482827	3.44047	-0.507684	0.630065	0.908428	-5.46121	-0.481635
Oligodendrocyte	ZNF470	0.120958	3.66291	0.486139	0.630069	0.908428	-6.60218	0.48163
PVALB	SH3D19	0.219823	5.45968	0.492409	0.630069	0.908428	-5.07478	0.481629
PVALB	BDNF-AS	0.177345	4.4975	0.491592	0.630094	0.908435	-5.43433	0.481594
OPC	MPC1	0.0754711	5.51038	0.486233	0.6301	0.908435	-6.14596	0.481586
OPC	UNKL	-0.132293	4.08262	-0.490535	0.630103	0.908435	-5.92448	-0.481582
OPC	ARMC1	0.105193	4.72984	0.488828	0.630111	0.908435	-6.07817	0.481571
L6_IT	M6PR	0.219835	4.3635	0.490568	0.630112	0.908435	-5.74999	0.481569
L5/6_NP	BAZ2B	0.132972	7.11891	0.486549	0.630114	0.908435	-5.88956	0.481567
Microglia	CENPP	-0.156654	7.44386	-0.50149	0.630128	0.908436	-6.05643	-0.481547
L2/3_IT	CRIP2	0.201194	4.38546	0.490268	0.630128	0.908436	-5.954	0.481546
SNCG	AKAP9	-0.121088	8.11847	-0.487642	0.630161	0.908468	-5.3173	-0.4815
Oligodendrocyte	IRAK4	-0.0845376	4.55003	-0.485975	0.630171	0.908468	-6.57239	-0.481486
PVALB_ChC	KIAA0319L	-0.148932	6.43706	-0.491172	0.630173	0.908468	-5.2452	-0.481483
L5/6_NP	EPB41L2	0.126772	7.76121	0.488864	0.630178	0.908468	-5.70022	0.481476
Oligodendrocyte	ZBTB41	0.0771594	5.78897	0.488914	0.630187	0.908468	-6.59139	0.481464
Astrocyte	ACOX1	-0.227632	5.57363	-0.49515	0.63019	0.908468	-5.34329	-0.48146
Oligodendrocyte	AF165147-1	0.194942	7.03185	0.494176	0.63021	0.908488	-5.92957	0.481431
PVALB_ChC	SNX6	0.119431	6.07366	0.486101	0.63025	0.908516	-5.76648	0.481376
PVALB_ChC	SLC6A1	0.105843	8.96194	0.4899	0.630262	0.908516	-5.44308	0.481359
L5/6_NP	SSBP1	0.108199	6.30574	0.48745	0.630265	0.908516	-5.86311	0.481354
L5_IT	AC105411-1	-0.243792	3.32891	-0.490943	0.630279	0.908516	-5.7795	-0.481335
LAMP5	RFFL	-0.152734	5.3251	-0.491284	0.630279	0.908516	-5.43601	-0.481334
PVALB	CDC5L	-0.0905766	5.72719	-0.495178	0.630283	0.908516	-5.51808	-0.481329
PVALB	SLC38A7	-0.109274	4.07859	-0.488295	0.630286	0.908516	-5.71803	-0.481325
SST	CAMK1	0.11437	4.31271	0.486558	0.630286	0.908516	-5.71379	0.481324
L6_IT_CAR3	STIM1	-0.152401	6.54016	-0.485633	0.630289	0.908516	-6.08504	-0.48132
L6_IT_CAR3	KIAA1324	0.150607	6.0031	0.48912	0.630302	0.908518	-5.78206	0.481302
SST	PCM1	-0.109277	7.91463	-0.497921	0.630304	0.908518	-5.26013	-0.481299
L4_IT	IL1RAPL2	-0.136906	10.1008	-0.486043	0.630316	0.908526	-6.59371	-0.481282
L2/3_IT	RHOT1	-0.147705	6.99283	-0.490533	0.630325	0.908529	-5.75113	-0.48127
OPC	AZIN1-AS1	-0.140843	6.36948	-0.491347	0.630347	0.90853	-5.70017	-0.481239
L6_CT	SLC35F1	0.117033	10.3023	0.487883	0.630361	0.90853	-5.62731	0.481219
L4_IT	WBP11	0.163699	5.1228	0.486689	0.630361	0.90853	-6.19176	0.481219
PVALB	RSRC1	0.094509	6.85202	0.486072	0.630363	0.90853	-5.90978	0.481215
L6_IT	LEO1	0.13412	4.33443	0.485838	0.630371	0.90853	-5.99746	0.481205
Microglia	SEPSECS	-0.181953	5.30101	-0.489169	0.630377	0.90853	-6.00939	-0.481197
L5_IT	DNAL1	-0.108299	5.09077	-0.488858	0.630386	0.90853	-6.06825	-0.481184
L5_IT	FAAP20	0.16498	3.39761	0.494455	0.630389	0.90853	-5.95656	0.481179
L2/3_IT	RILPL1	-0.148976	5.69623	-0.48984	0.63039	0.90853	-5.79142	-0.481178
LAMP5_LHX6	LCORL	0.161549	7.48323	0.488865	0.630395	0.90853	-5.16324	0.481171
L2/3_IT	AC104024-2	-0.394831	1.42569	-0.488828	0.630404	0.90853	-5.84074	-0.481158
Oligodendrocyte	FBXW11	-0.0952057	7.03971	-0.489517	0.630419	0.90853	-6.26225	-0.481137
L6_CT	RBM33	-0.105692	6.91732	-0.48989	0.630425	0.90853	-5.52816	-0.481129
L5/6_NP	IRAK1BP1	-0.125545	6.23337	-0.485939	0.630441	0.90853	-5.86204	-0.481107
L4_IT	C11orf68	0.217897	3.12736	0.485955	0.630452	0.90853	-6.04498	0.48109
PVALB_ChC	MIPEP	0.157729	6.30265	0.489453	0.630464	0.90853	-5.60328	0.481073
L2/3_IT	TDP2	0.0918276	4.48912	0.49848	0.630466	0.90853	-6.0618	0.48107
Microglia	FBH1	-0.0980658	6.32798	-0.488948	0.63047	0.90853	-6.28466	-0.481065
L6_IT_CAR3	TBL1XR1	0.105395	8.4435	0.487215	0.63048	0.90853	-5.93607	0.481052
Oligodendrocyte	FUNDC2	-0.0873233	4.1468	-0.486593	0.630486	0.90853	-6.39915	-0.481043
Astrocyte	PPP1R12C	0.116997	3.86545	0.485588	0.630497	0.90853	-6.31911	0.481028
VIP	NETO1	0.121761	5.91881	0.490704	0.630512	0.90853	-5.46952	0.481006
L2/3_IT	NTMT1	0.172532	3.36705	0.489059	0.63052	0.90853	-6.13454	0.480995
LAMP5_LHX6	MTMR7	-0.114074	7.71919	-0.485937	0.630523	0.90853	-5.44131	-0.480991
L6_IT_CAR3	MARCH6	-0.121766	7.30897	-0.490629	0.630529	0.90853	-5.78672	-0.480982
L6_IT	ASTN1	0.072398	8.47532	0.485519	0.630533	0.90853	-6.02755	0.480977
OPC	ZNF134	-0.0891529	3.80861	-0.48553	0.63054	0.90853	-6.0542	-0.480967
Astrocyte	RPGR	0.105982	4.96267	0.490485	0.630572	0.90853	-6.07355	0.480922
OPC	TRNAU1AP	-0.161576	4.20728	-0.488191	0.630578	0.90853	-5.77682	-0.480913
SST	ETV5	0.635348	4.91638	0.492427	0.63058	0.90853	-4.90021	0.48091
Astrocyte	SORBS1	0.122692	10.6487	0.494137	0.630583	0.90853	-5.85068	0.480907
Oligodendrocyte	CXADR	0.251863	6.692	0.493787	0.630585	0.90853	-5.48084	0.480904
L6b	STXBP5	-0.111989	10.1092	-0.486178	0.630587	0.90853	-5.66225	-0.480901
L5_IT	TNKS	-0.0861355	7.98462	-0.488986	0.630591	0.90853	-5.91775	-0.480895
Astrocyte	AL603839-3	0.155373	4.23943	0.489194	0.630592	0.90853	-5.77641	0.480894
Oligodendrocyte	DCAF5	-0.0957104	6.10739	-0.485292	0.63061	0.90853	-6.58618	-0.480869
L4_IT	BMERB1	-0.09225	7.31261	-0.485503	0.63061	0.90853	-6.38534	-0.480868
PVALB	DMAP1	0.146187	3.61181	0.489618	0.630614	0.90853	-5.6416	0.480863
PVALB	MIR4500HG	0.206023	4.30761	0.489562	0.630619	0.90853	-5.45958	0.480856
Oligodendrocyte	PPM1L	0.0911225	6.40652	0.486427	0.630625	0.90853	-6.30663	0.480847
L5_IT	VPS54	0.108405	6.26927	0.488857	0.630638	0.90853	-5.90445	0.480829
SST	ANGPT2	0.242817	3.60664	0.494291	0.630644	0.90853	-5.21486	0.480821
SST	NUP153	-0.0740798	6.00997	-0.485299	0.630648	0.90853	-5.75642	-0.480816
Oligodendrocyte	ATP2A2	0.200175	6.87866	0.49178	0.63065	0.90853	-5.51393	0.480812
SNCG	DIP2B	0.133328	7.81917	0.485297	0.630658	0.90853	-5.44516	0.480801
L5_IT	CCAR2	-0.122942	3.64884	-0.491554	0.630667	0.90853	-6.10057	-0.480789
L2/3_IT	DGKH	-0.133477	6.36578	-0.490401	0.630669	0.90853	-5.75264	-0.480785
PVALB	IFT27	0.206561	4.42375	0.500768	0.63067	0.90853	-5.16659	0.480784
L6b	NOVA1	-0.108854	8.62208	-0.485178	0.630672	0.90853	-5.56995	-0.480781
L6_CT	AC105383-1	0.0933288	6.12715	0.485616	0.630677	0.90853	-5.94275	0.480774
SST	ZBTB20	-0.260719	7.91246	-0.489481	0.63068	0.90853	-5.44216	-0.48077
PVALB_ChC	DYNC1H1	-0.0962724	7.70562	-0.492378	0.630681	0.90853	-5.63802	-0.480769
L4_IT	AC073365-1	0.183431	7.95242	0.494951	0.630684	0.90853	-6.2613	0.480764
L2/3_IT	UVSSA	-0.135369	3.18207	-0.485579	0.630701	0.90853	-6.28889	-0.48074
Oligodendrocyte	CLPTM1	-0.0859745	4.66116	-0.486687	0.630703	0.90853	-6.43613	-0.480737
PVALB	ANKH	0.0919033	7.33887	0.494497	0.630703	0.90853	-5.52503	0.480737
OPC	PPP3CB-AS1	-0.25356	3.84308	-0.488975	0.630722	0.90853	-5.57639	-0.48071
Oligodendrocyte	NUB1	-0.125805	5.29244	-0.493726	0.630723	0.90853	-5.79546	-0.48071
L5_IT	AC010201-3	0.134101	3.96884	0.495318	0.63073	0.90853	-5.88909	0.4807
PVALB	PER2	0.308869	3.88971	0.489636	0.630747	0.90853	-5.52207	0.480676
Oligodendrocyte	PGBD5	0.306229	5.72893	0.492547	0.630747	0.90853	-5.18009	0.480676
Microglia	GTF2H1	-0.079871	5.67295	-0.485084	0.630749	0.90853	-6.41037	-0.480673
L6_CT	PPP3CB	-0.102493	7.39849	-0.487082	0.630768	0.90853	-5.69872	-0.480646
Oligodendrocyte	ABCC1	-0.149668	4.27194	-0.486061	0.630771	0.90853	-6.46846	-0.480642
PVALB	TBCB	0.21556	4.40768	0.486961	0.630773	0.90853	-5.66347	0.48064
Astrocyte	TCEAL4	0.11933	4.47396	0.486479	0.630786	0.90853	-6.22772	0.480621
L5/6_NP	SYT13	0.23566	5.79118	0.493365	0.630787	0.90853	-5.45163	0.480619
L2/3_IT	TMEM121	-0.239584	2.71802	-0.48574	0.630803	0.90853	-5.91871	-0.480596
Oligodendrocyte	SKP1	0.176413	6.61487	0.491039	0.630812	0.90853	-5.89293	0.480585
Microglia	CCNY	0.0830257	8.92531	0.486174	0.630813	0.90853	-6.04492	0.480582
L5_IT	PDCD10	-0.0786954	6.03346	-0.493688	0.630832	0.90853	-5.93586	-0.480557
OPC	NDUFS2	-0.132773	4.31662	-0.487804	0.630832	0.90853	-5.91726	-0.480556
L6_CT	SNHG14	0.134004	11.859	0.488575	0.630846	0.90853	-5.4294	0.480537
L4_IT	ZNF136	-0.236911	3.19826	-0.486966	0.630853	0.90853	-6.01395	-0.480527
L6_IT	UNC13C	-0.279005	6.79188	-0.490451	0.630854	0.90853	-5.28724	-0.480525
L6_IT	ATP6AP2	0.251494	5.65144	0.491917	0.630858	0.90853	-5.31307	0.480519
Oligodendrocyte	ATG4A	-0.0840606	3.93141	-0.485355	0.630859	0.90853	-6.53211	-0.480519
L2/3_IT	C12orf45	0.125163	4.88732	0.497657	0.630864	0.90853	-5.9546	0.480512
L2/3_IT	CCDC183	0.201022	1.79819	0.488204	0.630874	0.90853	-6.03961	0.480498
L2/3_IT	ARRB2	0.143632	3.72058	0.492213	0.630874	0.90853	-5.90008	0.480497
L2/3_IT	IER3IP1	0.120584	3.9283	0.48542	0.630878	0.90853	-6.21971	0.480491
L4_IT	GSKIP	-0.202411	3.77337	-0.486044	0.630882	0.90853	-6.07515	-0.480486
L2/3_IT	MPC2	0.154124	5.49448	0.48681	0.63092	0.90853	-6.04832	0.480432
VIP	TRAPPC10	-0.077975	5.49638	-0.489657	0.630926	0.90853	-5.58127	-0.480424
L5_IT	AL157944-1	0.258983	5.67897	0.493487	0.630931	0.90853	-5.6771	0.480417
Oligodendrocyte	CINP	0.105159	4.95399	0.49152	0.630932	0.90853	-5.9623	0.480415
L4_IT	ZFP82	0.172605	4.64403	0.485038	0.630934	0.90853	-6.08604	0.480413
SST	RNF150	0.0976589	6.64606	0.486541	0.630944	0.90853	-5.84288	0.480398
L4_IT	MAP4K3	-0.106199	8.00088	-0.490006	0.630952	0.90853	-6.31119	-0.480387
PVALB	PDE8B	0.119356	7.3973	0.490874	0.630952	0.90853	-5.59344	0.480387
Oligodendrocyte	TBCEL	-0.0612314	5.92792	-0.485041	0.630965	0.90853	-6.56488	-0.480369
L5_IT	SOS1	-0.134067	7.64173	-0.490443	0.630966	0.90853	-5.66309	-0.480367
Oligodendrocyte	PER3	0.128566	6.40588	0.494281	0.630969	0.90853	-5.96881	0.480364
PVALB	FUT11	0.123577	3.3125	0.490398	0.630971	0.90853	-5.83479	0.480361
L6_IT	CC2D2A	0.142564	4.77991	0.485176	0.630971	0.90853	-5.93628	0.48036
L2/3_IT	NUDT21	-0.119651	5.17939	-0.48517	0.63098	0.90853	-6.29602	-0.480348
PVALB	CEBPG	0.155387	3.72001	0.487034	0.630984	0.90853	-5.88514	0.480343
L2/3_IT	FKBP14	-0.154346	4.41126	-0.487594	0.630988	0.90853	-6.05602	-0.480337
L6_IT	CHP1	-0.159019	4.55781	-0.48558	0.630996	0.90853	-5.78202	-0.480326
VIP	AC092745-5	-0.173834	5.75588	-0.493604	0.630996	0.90853	-5.2898	-0.480325
L5_IT	ADCY3	-0.100155	5.33701	-0.487976	0.631	0.90853	-5.85604	-0.48032
L6_CT	HOOK1	0.141642	6.55259	0.488567	0.631	0.90853	-5.41657	0.48032
L6_CT	GLIS1	0.142272	6.12865	0.484615	0.631032	0.908566	-6.04529	0.480275
OPC	AC025887-2	-0.157089	3.90195	-0.491836	0.631045	0.908576	-5.69783	-0.480257
PAX6	UBE2K	-0.181405	7.29355	-0.484978	0.631068	0.908578	-4.77801	-0.480224
L6_CT	RNF38	-0.102747	6.45015	-0.484632	0.631074	0.908578	-5.96768	-0.480216
Microglia	BANP	0.106087	6.53116	0.49938	0.631092	0.908578	-5.98061	0.480191
Oligodendrocyte	HNRNPL	-0.144344	5.56172	-0.491798	0.631092	0.908578	-5.73303	-0.48019
L4_IT	RSRC1	0.138014	6.62578	0.486666	0.631099	0.908578	-6.26938	0.480181
L6_IT	RNF146	0.136336	6.2557	0.495289	0.6311	0.908578	-5.64686	0.480179
OPC	CACNG7	-0.0742611	5.17702	-0.484933	0.631103	0.908578	-6.07691	-0.480174
LAMP5_LHX6	ATXN7L1	0.114904	7.923	0.489767	0.631106	0.908578	-5.48573	0.480171
Oligodendrocyte	RFC3	-0.137818	4.45303	-0.484583	0.631108	0.908578	-6.57814	-0.480168
L2/3_IT	GPR22	0.150084	6.03666	0.489903	0.631121	0.908578	-6.0775	0.48015
OPC	LRPPRC	-0.160389	6.83864	-0.494174	0.631133	0.908578	-5.41652	-0.480132
PVALB	EML4	0.0682557	6.25614	0.484831	0.631136	0.908578	-5.88793	0.480129
L5_IT	ARHGAP17	0.0834834	5.23224	0.48537	0.631136	0.908578	-6.14906	0.480128
Oligodendrocyte	HDAC4	-0.176967	7.62697	-0.491258	0.631139	0.908578	-5.57521	-0.480124
Microglia	MTDH	0.0832784	7.96447	0.496188	0.63115	0.908578	-5.97622	0.480109
L4_IT	SSR3	0.245785	4.85155	0.490266	0.631158	0.908578	-5.95574	0.480098
PVALB	PRKG2	-0.135149	5.35811	-0.48813	0.631162	0.908578	-5.76643	-0.480092
PVALB_ChC	MICU2	0.091662	7.23858	0.484381	0.631166	0.908578	-5.75706	0.480087
L5/6_NP	RSBN1	-0.155987	5.71487	-0.485173	0.631181	0.908587	-5.77111	-0.480065
L5_IT	CFAP298	-0.0919291	4.91805	-0.485283	0.631195	0.908587	-6.13084	-0.480046
SST	ARL15	-0.0726223	8.50025	-0.48503	0.631201	0.908587	-5.86246	-0.480037
L6_IT	RORA	0.186101	7.69063	0.491408	0.631204	0.908587	-5.57748	0.480033
L5_IT	CTBP1	0.101178	4.62255	0.484867	0.631205	0.908587	-6.02878	0.480032
LAMP5	NRG1	0.139384	10.9466	0.487206	0.631219	0.908597	-5.7487	0.480012
L4_IT	ABL2	-0.142281	6.44348	-0.488255	0.631231	0.908604	-6.07091	-0.479995
PVALB_ChC	HNRNPM	-0.127403	5.93798	-0.483972	0.631237	0.908604	-5.76237	-0.479987
L4_IT	MFN2	0.174096	4.48748	0.484708	0.631255	0.908617	-6.21213	0.479961
SST	PAXBP1	-0.0932071	5.80257	-0.48624	0.631259	0.908617	-5.50611	-0.479956
SNCG	GGA2	-0.160765	6.2203	-0.484363	0.631273	0.908618	-5.38278	-0.479936
PVALB	DIRAS2	-0.201046	3.39508	-0.491372	0.631273	0.908618	-5.56312	-0.479936
VIP	SH3BP5	-0.06419	5.88191	-0.484339	0.631284	0.908625	-5.93229	-0.47992
Astrocyte	TPCN2	0.114313	3.989	0.487889	0.631292	0.908627	-6.1828	0.479909
L6b	E2F3	0.16076	6.05387	0.487745	0.631303	0.908631	-5.25016	0.479893
SST	SFXN4	0.109624	4.52243	0.484401	0.631309	0.908631	-5.75008	0.479886
VIP	MCPH1	-0.0997542	6.61319	-0.489823	0.631338	0.908664	-5.48027	-0.479844
VIP	EIF3F	-0.145608	4.93805	-0.492086	0.63137	0.908701	-5.41104	-0.479799
SST	RAD9A	0.183161	6.19971	0.503289	0.631382	0.908706	-5.23907	0.479783
VIP	DUSP26	-0.203347	4.06775	-0.488276	0.631387	0.908706	-5.43639	-0.479776
LAMP5	FAM149B1	-0.110255	5.07041	-0.484433	0.631409	0.908728	-5.68971	-0.479745
OPC	SNX30	0.133795	5.49199	0.490012	0.63143	0.90874	-5.63719	0.479715
L4_IT	IRAK1BP1	0.236609	6.06926	0.484344	0.63143	0.90874	-6.29878	0.479715
L6_IT	ATAD2B	0.10839	5.83965	0.484585	0.631447	0.908754	-6.04606	0.479691
VIP	PIK3C3	-0.0632595	6.66575	-0.484827	0.631469	0.908774	-5.82252	-0.47966
PVALB	TRAPPC13	0.062154	5.22169	0.484355	0.631477	0.908774	-5.91078	0.479649
L5_IT	FOSL2	0.397145	3.27901	0.491854	0.631485	0.908774	-5.34437	0.479637
SNCG	SH3GL3	0.16947	8.11142	0.485729	0.631496	0.908774	-5.22972	0.479622
L6_IT	DLC1	0.209252	5.85105	0.484183	0.631496	0.908774	-5.91711	0.479622
L6_IT_CAR3	TMTC2	0.175097	7.13095	0.484314	0.631501	0.908774	-5.98738	0.479615
L2/3_IT	PNMA6A	0.208561	2.38305	0.486926	0.631507	0.908774	-6.00175	0.479607
L2/3_IT	PIGV	-0.207541	1.45733	-0.499283	0.631548	0.908803	-5.712	-0.479549
PVALB	UROS	-0.197111	5.51565	-0.490081	0.631573	0.908803	-5.14899	-0.479514
VIP	DPY19L1	-0.0854014	5.02825	-0.489882	0.631576	0.908803	-5.82305	-0.47951
Astrocyte	LSM8	-0.148864	4.90934	-0.487626	0.631583	0.908803	-5.7863	-0.4795
L4_IT	AFF1	0.173576	5.92853	0.49063	0.631587	0.908803	-6.12595	0.479494
VIP	ZC3H15	-0.141822	6.29272	-0.493549	0.63159	0.908803	-5.45752	-0.479491
L5_IT	SOGA3	-0.0930494	6.7242	-0.488035	0.63159	0.908803	-5.85704	-0.479489
L5_IT	MEMO1	0.135123	3.47819	0.484388	0.631597	0.908803	-6.13691	0.479481
L2/3_IT	POLR2H	0.155749	3.44902	0.484438	0.631598	0.908803	-6.19024	0.479479
VIP	JPH4	-0.0754363	6.14351	-0.486334	0.63161	0.908803	-5.73805	-0.479462
Astrocyte	PHLPP1	0.193972	9.32363	0.489374	0.631618	0.908803	-5.35396	0.479451
L6b	YWHAQ	-0.16877	6.20361	-0.486984	0.631621	0.908803	-5.42895	-0.479446
VIP	SUGP2	-0.0599076	6.70064	-0.483789	0.631624	0.908803	-5.90782	-0.479442
LAMP5_LHX6	CUL5	-0.108921	6.87017	-0.486891	0.631624	0.908803	-5.30294	-0.479442
Microglia	PCGF5	-0.148971	5.88261	-0.487876	0.631635	0.908803	-6.10012	-0.479426
L5_IT	BCCIP	0.0939513	4.16017	0.484341	0.631649	0.908803	-6.15627	0.479408
L5_IT	AC008415-1	0.193131	8.18031	0.496157	0.631655	0.908803	-5.97397	0.479399
L4_IT	CCZ1	0.142256	4.35649	0.484134	0.631658	0.908803	-6.23636	0.479394
Astrocyte	METTL16	-0.101013	5.73746	-0.48583	0.631663	0.908803	-6.11207	-0.479387
L2/3_IT	FAM228A	-0.187329	3.16444	-0.493036	0.631665	0.908803	-5.76351	-0.479385
VIP	TMEM68	0.0907029	4.73151	0.484296	0.631681	0.908803	-5.75187	0.479363
L5_IT	INPP4B	0.176201	7.60107	0.489293	0.631682	0.908803	-5.898	0.479361
SST	TTBK2	0.0935755	7.40232	0.488	0.631683	0.908803	-5.55683	0.479359
L2/3_IT	STT3B	-0.0824406	6.20575	-0.490041	0.631686	0.908803	-6.19096	-0.479355
L6_IT	PCGF5	0.0981225	6.53507	0.486871	0.631698	0.908812	-5.7412	0.479338
LAMP5_LHX6	NDUFV2	0.16163	6.07667	0.490245	0.631716	0.908827	-5.38855	0.479313
VIP	SLC49A4	0.135967	5.54722	0.491473	0.631741	0.908847	-5.53573	0.479278
PVALB	AL158055-1	-0.165606	3.18856	-0.484141	0.631743	0.908847	-5.85203	-0.479275
OPC	RANBP6	-0.137324	3.77532	-0.490602	0.631756	0.908857	-6.063	-0.479256
PVALB	MESD	-0.157999	4.25817	-0.483906	0.63177	0.908864	-5.81629	-0.479237
L6_IT_CAR3	NRF1	0.125015	6.91907	0.48401	0.631774	0.908864	-6.00264	0.479231
Microglia	MKLN1	0.0775418	9.21819	0.483824	0.63179	0.908877	-6.35202	0.479209
L2/3_IT	AL022322-1	0.227267	1.81451	0.486753	0.631811	0.908889	-5.84858	0.479179
SNCG	RABEP1	-0.103834	7.24596	-0.483373	0.631814	0.908889	-5.45077	-0.479175
OPC	DDX25	-0.117027	4.71203	-0.489671	0.631818	0.908889	-5.60056	-0.479169
L5_IT	AL136317-2	-0.123552	3.93499	-0.486081	0.631843	0.908908	-6.01731	-0.479135
PVALB	WASHC2A	0.127481	4.38738	0.488231	0.631849	0.908908	-5.62588	0.479125
L5_IT	FAM153CP	-0.0922124	7.08893	-0.488596	0.631852	0.908908	-6.0938	-0.479122
L5_IT	VPS35L	-0.129716	6.03644	-0.487468	0.631873	0.908929	-5.92392	-0.479093
Astrocyte	STYXL1	-0.174697	4.87139	-0.488001	0.631883	0.90893	-5.79078	-0.479078
L6_IT	GPR89B	0.0942375	4.53271	0.48381	0.631886	0.90893	-5.95065	0.479074
LAMP5	CACNB4	0.0860039	8.5514	0.487075	0.631898	0.908937	-5.84467	0.479057
L2/3_IT	SEC62	-0.156482	7.38726	-0.486994	0.631912	0.908947	-6.09538	-0.479038
L2/3_IT	DENND5A	0.109587	5.69685	0.484738	0.631935	0.908971	-6.24657	0.479006
L2/3_IT	SMARCD3	0.188775	3.81029	0.491232	0.631945	0.908975	-5.72942	0.478991
L2/3_IT	GOLGB1	-0.114445	6.70225	-0.486468	0.631971	0.908975	-5.84706	-0.478955
L4_IT	UTP18	0.15193	4.93901	0.484289	0.631979	0.908975	-6.12847	0.478943
Oligodendrocyte	DMXL1	0.0715711	8.2333	0.489804	0.631994	0.908975	-6.11023	0.478922
L6_IT	KIAA0319	0.190364	6.46752	0.488194	0.631998	0.908975	-5.33764	0.478916
SNCG	NECTIN3	0.223916	6.37063	0.48337	0.632002	0.908975	-5.33289	0.478911
SNCG	ZNF536	0.217176	9.13558	0.483176	0.63202	0.908975	-5.55159	0.478886
Astrocyte	MBD1	-0.127868	4.16003	-0.486189	0.632021	0.908975	-5.95872	-0.478884
LAMP5_LHX6	TPM3	-0.188421	5.69329	-0.486555	0.632024	0.908975	-5.22595	-0.478881
VIP	SHC3	0.177973	7.19528	0.491276	0.632024	0.908975	-5.11534	0.47888
OPC	CAPRIN1	-0.084696	6.32011	-0.484714	0.63203	0.908975	-5.80708	-0.478872
SST	ZDHHC22	-0.155594	4.34943	-0.487512	0.632037	0.908975	-5.46953	-0.478862
L5_IT	AC114930-1	-0.45179	4.20267	-0.494697	0.632038	0.908975	-5.27349	-0.47886
L5_IT	FAM8A1	-0.100664	4.8762	-0.485557	0.632049	0.908975	-6.06697	-0.478845
Oligodendrocyte	FBXO11	-0.110495	7.65991	-0.487655	0.632053	0.908975	-6.11837	-0.478839
L6_CT	GOLGA8A	0.121935	6.2954	0.496005	0.632053	0.908975	-5.92038	0.478839
Astrocyte	CPNE8	0.296831	6.15737	0.493429	0.632066	0.908975	-5.60221	0.478822
L2/3_IT	RAP1GAP	-0.0955603	5.71484	-0.507335	0.63207	0.908975	-6.25104	-0.478816
PVALB	PPP1CB	0.0845568	6.63454	0.483731	0.632073	0.908975	-5.86765	0.47881
L2/3_IT	ARHGAP24	-0.304406	2.37028	-0.489725	0.632081	0.908975	-5.56316	-0.478799
Microglia	TCF4	-0.194405	9.2309	-0.494291	0.632087	0.908975	-5.60191	-0.478792
SNCG	LARP1B	0.161955	6.98177	0.483012	0.63209	0.908975	-5.42555	0.478788
Astrocyte	DGKD	-0.181736	5.61533	-0.494609	0.632092	0.908975	-5.68171	-0.478785
PVALB_ChC	NDUFA12	0.232391	6.23277	0.487193	0.632099	0.908975	-5.28414	0.478775
L6b	KDM6A	0.115894	7.51255	0.483069	0.632106	0.908975	-5.5645	0.478765
L5_IT	AC010618-3	0.144343	3.57094	0.486137	0.63211	0.908975	-5.96901	0.478759
Oligodendrocyte	BBS9	-0.261327	8.79578	-0.489803	0.632126	0.908975	-5.29821	-0.478736
L2/3_IT	CALM1	-0.269399	10.2809	-0.488572	0.632132	0.908975	-5.86334	-0.478729
LAMP5	EEF1G	0.237009	5.05453	0.490572	0.632138	0.908975	-5.23261	0.47872
SST	PPM1G	-0.13625	5.20214	-0.483471	0.632139	0.908975	-5.69642	-0.478718
L2/3_IT	PTPRN2	-0.12655	9.19978	-0.487134	0.632143	0.908975	-6.02118	-0.478713
Astrocyte	PMP2	0.246562	6.6407	0.491352	0.632168	0.909002	-5.50001	0.478677
LAMP5	TMCC1	-0.102765	7.99925	-0.485588	0.632185	0.909007	-5.6381	-0.478654
L2/3_IT	RABL6	0.104766	5.37569	0.487586	0.632186	0.909007	-5.89211	0.478652
L2/3_IT	CRIPAK	0.174301	2.01182	0.48559	0.632194	0.909007	-6.21667	0.478641
SST	NABP1	-0.18643	3.19475	-0.48354	0.632198	0.909007	-5.84162	-0.478636
L6_IT	PRKAA1	-0.175115	4.52289	-0.486784	0.63221	0.90901	-5.81607	-0.478619
Oligodendrocyte	ELP3	-0.0567749	5.95949	-0.483029	0.632219	0.90901	-6.58414	-0.478607
Oligodendrocyte	PCGF3	-0.167644	4.73834	-0.490027	0.63222	0.90901	-5.72384	-0.478604
L6_CT	KIAA1217	0.122171	10.9932	0.48398	0.632227	0.90901	-5.73378	0.478595
OPC	GLT8D1	-0.153365	3.77602	-0.48508	0.632257	0.909045	-5.82818	-0.478552
L6_IT	FAM106A	0.265883	6.51094	0.489443	0.632273	0.909051	-5.3225	0.47853
OPC	PHF1	0.123326	3.18674	0.483156	0.632275	0.909051	-6.11002	0.478527
Oligodendrocyte	SCOC	0.223669	5.30796	0.489925	0.632291	0.909053	-5.86669	0.478504
VIP	BEX4	0.151047	6.36875	0.496047	0.632294	0.909053	-5.71425	0.4785
L4_IT	MBOAT7	-0.143551	4.71239	-0.484761	0.632296	0.909053	-5.99921	-0.478498
OPC	BSN	-0.158637	4.85838	-0.489902	0.632321	0.909079	-5.4979	-0.478463
L4_IT	CAPNS1	0.236104	3.98118	0.485517	0.632328	0.90908	-5.87168	0.478453
OPC	ASTN2	-0.139818	10.3368	-0.489367	0.632352	0.909086	-5.36299	-0.478419
L2/3_IT	RASA4	-0.123966	2.59324	-0.485805	0.632354	0.909086	-6.23562	-0.478417
L4_IT	PNPLA7	0.234512	5.18383	0.486565	0.632358	0.909086	-5.73187	0.47841
L2/3_IT	UBE4A	-0.0770181	5.37049	-0.484695	0.632359	0.909086	-6.1738	-0.478409
L5_IT	NUMBL	-0.125062	4.64937	-0.488191	0.632371	0.909094	-6.07013	-0.478392
L4_IT	DDX20	-0.188339	3.22487	-0.483916	0.6324	0.909116	-6.30448	-0.478352
VIP	COX7B	0.240158	5.37	0.491797	0.6324	0.909116	-5.3581	0.478351
L5_IT	PLS3	-0.247978	3.84895	-0.491175	0.632409	0.909116	-5.90015	-0.478339
L5/6_NP	TRPC1	0.179278	7.66451	0.489527	0.632414	0.909116	-5.21629	0.478332
SST	RHBDD2	0.11899	4.93741	0.483293	0.632419	0.909116	-5.49256	0.478324
PVALB	DCP1A	-0.124289	5.67018	-0.497007	0.632437	0.909131	-5.36786	-0.4783
Oligodendrocyte	ZNF654	0.0956793	6.49513	0.487264	0.632451	0.909132	-6.20767	0.47828
Microglia	NFATC2IP	0.0800222	5.34829	0.482535	0.632452	0.909132	-6.41343	0.478278
L2/3_IT	MEF2C-AS1	0.229052	7.47728	0.490623	0.632457	0.909132	-5.39163	0.478271
Microglia	VTA1	0.106796	6.24765	0.483728	0.632464	0.909132	-6.24535	0.478262
L6_IT	WWC1	0.161921	6.42933	0.492901	0.632478	0.909143	-5.61462	0.478242
SST	NRDC	0.0735347	7.02629	0.485551	0.632489	0.909146	-5.68721	0.478226
SST	CDK17	-0.0808804	6.57074	-0.482876	0.632493	0.909146	-5.71421	-0.478221
OPC	ARID1B	0.0652031	9.20073	0.483392	0.632508	0.90915	-5.96658	0.478199
SNCG	CEP126	0.274563	6.10522	0.484178	0.632516	0.90915	-5.24269	0.478189
PVALB	GRPEL1	0.253943	3.37945	0.495027	0.632516	0.90915	-5.33222	0.478188
L2/3_IT	AL117329-1	0.457475	8.06036	0.495303	0.632546	0.909184	-5.31305	0.478146
VIP	SLC27A2	0.124645	3.92246	0.485301	0.632567	0.909198	-5.64008	0.478117
LAMP5_LHX6	SYNRG	0.109299	5.90886	0.482987	0.632569	0.909198	-5.60787	0.478114
PVALB	TDP2	-0.0896277	4.88647	-0.486804	0.632606	0.909241	-5.90695	-0.478062
SST	DIAPH2	0.146195	6.34386	0.487508	0.632617	0.909247	-5.26988	0.478047
L5_IT	ARHGAP18	0.178843	4.34609	0.484511	0.632648	0.909283	-5.96464	0.478003
L6b	COX7C	0.2311	5.97995	0.486424	0.632667	0.9093	-5.36559	0.477977
OPC	PANK2	-0.0775233	5.39931	-0.487885	0.63268	0.909308	-6.00309	-0.477958
Oligodendrocyte	TMLHE	-0.0653508	5.30245	-0.484003	0.632685	0.909308	-6.28547	-0.477951
L2/3_IT	TM7SF2	0.289904	2.97415	0.492022	0.632694	0.90931	-5.88932	0.477939
L2/3_IT	JADE1	0.164205	4.69516	0.487641	0.632711	0.909326	-5.61151	0.477914
L5_IT	GATAD2B	-0.0815622	6.93391	-0.482605	0.632719	0.909327	-6.15172	-0.477904
OPC	TMEM178B	-0.0936315	8.85878	-0.483691	0.632728	0.909329	-5.83661	-0.477891
OPC	BPTF	-0.0652171	8.10547	-0.482485	0.632751	0.909329	-6.20033	-0.477858
LAMP5	SEC22A	-0.170836	5.66722	-0.490585	0.632758	0.909329	-5.30365	-0.477849
Microglia	NDC1	-0.161459	4.98351	-0.485942	0.632772	0.909329	-5.94173	-0.477829
Oligodendrocyte	C11orf58	-0.0837177	6.6719	-0.488126	0.632773	0.909329	-6.2208	-0.477828
PVALB	TMEM64	-0.119032	4.3075	-0.485053	0.632779	0.909329	-5.78302	-0.477819
L6_CT	UCHL5	-0.0817036	5.89973	-0.482091	0.632783	0.909329	-6.05114	-0.477813
L4_IT	ZDHHC9	-0.181921	3.79549	-0.482494	0.632784	0.909329	-6.27441	-0.477812
LAMP5	HMGCLL1	0.198627	6.10642	0.482515	0.632785	0.909329	-5.64658	0.477811
L2/3_IT	LTK	0.270457	1.43813	0.486306	0.632792	0.909329	-5.63096	0.477801
L2/3_IT	PITPNM2	-0.104713	6.59797	-0.486026	0.632801	0.909329	-6.3259	-0.477789
PVALB	COX7A2L	0.116149	5.88172	0.483646	0.632826	0.909329	-5.84037	0.477754
PVALB_ChC	MSH3	0.134056	6.72729	0.483439	0.632832	0.909329	-5.71491	0.477745
PVALB	EIF4H	-0.104861	5.17726	-0.498082	0.632833	0.909329	-5.7389	-0.477744
Astrocyte	GLRB	0.152204	4.60387	0.48345	0.632836	0.909329	-6.12065	0.477739
Astrocyte	HS6ST3	-0.218663	5.14113	-0.485013	0.63284	0.909329	-6.12161	-0.477733
LAMP5	EML2	-0.128156	5.17133	-0.481797	0.632841	0.909329	-5.6961	-0.477732
VIP	CUTA	0.269572	4.85399	0.48916	0.632844	0.909329	-5.54657	0.477728
OPC	RAI2	0.0883842	3.87284	0.483146	0.632846	0.909329	-6.09138	0.477726
Astrocyte	LINC00886	0.145302	4.51824	0.486336	0.632853	0.90933	-6.16268	0.477715
L5_IT	AC097634-3	0.0950455	4.38122	0.482994	0.632884	0.909364	-6.24145	0.477672
LAMP5	AP3B1	0.109022	5.85111	0.481783	0.632911	0.909377	-5.76516	0.477633
OPC	EFCAB14	0.0609751	5.2952	0.482614	0.632916	0.909377	-6.12037	0.477627
SST	ACTR2	-0.160509	7.03385	-0.488185	0.632918	0.909377	-5.12365	-0.477624
L6_IT	GLMN	-0.0943201	6.3246	-0.482038	0.632919	0.909377	-5.97783	-0.477622
OPC	EMC7	-0.123809	4.33864	-0.482358	0.632931	0.909383	-5.84149	-0.477605
L6_IT	METTL2B	-0.2196	4.5747	-0.486722	0.632936	0.909383	-5.48589	-0.477598
L5_IT	CPSF7	0.0698404	4.65352	0.482015	0.632943	0.909384	-6.25378	0.477588
PVALB	ZNF544	-0.135536	5.7877	-0.485917	0.632971	0.909406	-5.52354	-0.477549
OPC	PDE9A	-0.0740806	6.18491	-0.484107	0.632991	0.909406	-6.07462	-0.477521
L4_IT	CEBPB	0.317534	3.39262	0.483356	0.632991	0.909406	-6.08725	0.477521
PVALB	FGF9	0.0822133	6.25959	0.481947	0.632994	0.909406	-5.92009	0.477517
SST	MRPL50	0.216335	3.67452	0.485316	0.633013	0.909406	-5.65914	0.47749
VIP	LCA5	0.0954119	4.52732	0.482118	0.633015	0.909406	-5.92386	0.477487
PVALB	AC007368-1	-0.128236	7.3337	-0.482487	0.633018	0.909406	-5.89053	-0.477483
L5_IT	MICALL2	-0.155038	3.21084	-0.482095	0.633022	0.909406	-6.12734	-0.477477
L6_CT	BCL11A	0.205167	8.09051	0.488872	0.63303	0.909406	-5.18889	0.477467
LAMP5	FBXL17	-0.096161	9.45106	-0.489025	0.633046	0.909406	-5.74069	-0.477444
VIP	ELAC2	0.0953945	3.71609	0.481738	0.633049	0.909406	-5.90844	0.477439
LAMP5_LHX6	NDUFB2	0.232947	5.64241	0.482989	0.633052	0.909406	-5.45168	0.477436
VIP	BTAF1	-0.0831529	6.4088	-0.482834	0.633054	0.909406	-5.565	-0.477433
L6_IT_CAR3	CSTF3	0.124654	6.67279	0.482007	0.633055	0.909406	-6.00983	0.477431
L4_IT	PTDSS2	0.147373	4.16504	0.482055	0.633058	0.909406	-6.21649	0.477426
PVALB	SLITRK4	-0.129804	5.85266	-0.482185	0.633075	0.90942	-5.80507	-0.477403
SST	ATP6V0E2	-0.135523	5.47906	-0.483291	0.633081	0.90942	-5.53254	-0.477394
PVALB	ZNF407	0.120911	6.98271	0.493607	0.633107	0.909441	-5.45186	0.477358
L5/6_NP	PGAP1	0.109053	7.36681	0.489501	0.633115	0.909441	-5.67397	0.477348
L5_IT	KCNJ3	-0.0932549	8.52703	-0.495098	0.633117	0.909441	-6.08944	-0.477344
L5/6_NP	SH3RF1	0.230346	6.98825	0.485195	0.633122	0.909441	-5.37071	0.477337
L5_IT	DNAH9	0.135007	3.79465	0.487904	0.633145	0.909458	-5.96942	0.477305
L2/3_IT	MAK16	0.269549	2.74054	0.488494	0.633152	0.909458	-5.5588	0.477296
VIP	BICD1	0.0724702	8.44944	0.490792	0.633154	0.909458	-5.80947	0.477292
OPC	PRKAR1A	-0.100459	5.63477	-0.48501	0.633182	0.909488	-6.09235	-0.477253
Oligodendrocyte	HAT1	-0.0839516	4.87686	-0.481621	0.633189	0.909489	-6.59832	-0.477243
OPC	NFATC3	-0.09174	5.94802	-0.4843	0.633203	0.909493	-5.99189	-0.477223
Microglia	SLC2A13	0.129044	8.32717	0.489058	0.633209	0.909493	-5.68785	0.477215
L5/6_NP	BEX1	0.244134	6.96115	0.483031	0.633212	0.909493	-5.53683	0.477211
SST	RASGRP2	-0.159393	3.96454	-0.48541	0.633222	0.909498	-5.60814	-0.477197
L2/3_IT	ESYT3	0.107829	3.1415	0.482597	0.633243	0.909499	-6.31589	0.477167
L5/6_NP	ZNF407	0.14167	7.28461	0.485024	0.633247	0.909499	-5.55336	0.477162
L2/3_IT	KMT5A	-0.234563	4.70484	-0.488109	0.633249	0.909499	-5.27051	-0.477159
Microglia	ATP5F1C	-0.111156	6.35908	-0.483575	0.633249	0.909499	-6.22639	-0.477159
L6b	UBE2G1	-0.12815	5.97481	-0.481179	0.633272	0.909523	-5.53748	-0.477126
Oligodendrocyte	ANKIB1	0.0753861	9.36544	0.481748	0.633313	0.90957	-6.36273	0.477068
SST	LINC01771	0.194328	3.70708	0.48835	0.633318	0.90957	-5.37639	0.477062
PVALB	ITFG2	-0.20378	4.6466	-0.486774	0.633332	0.909573	-5.33484	-0.477042
L6b	HEATR5B	0.0952001	6.18043	0.481196	0.633339	0.909573	-5.66062	0.477032
L2/3_IT	TCEAL8	0.214126	3.75902	0.486349	0.633346	0.909573	-6.11671	0.477022
L5_IT	TRNAU1AP	-0.129337	4.86975	-0.483375	0.633352	0.909573	-6.12899	-0.477015
L4_IT	AFF3	0.096239	8.86388	0.482244	0.633354	0.909573	-6.25372	0.477012
PVALB	SSR2	0.192411	3.95847	0.495646	0.633425	0.909666	-5.71138	0.476912
VIP	PRKCI	0.0712196	6.41454	0.492777	0.633432	0.909668	-5.75044	0.476901
L6_CT	GOLPH3	-0.0913573	6.06842	-0.483339	0.633451	0.909679	-5.95559	-0.476876
PVALB	SSBP4	-0.146148	4.37801	-0.495721	0.633453	0.909679	-5.72607	-0.476872
Astrocyte	SND1	0.114539	7.26638	0.488814	0.633461	0.90968	-5.88549	0.476862
PVALB	NARS2	0.145312	5.42238	0.485496	0.63349	0.909704	-5.5282	0.47682
L6_IT	DHX15	0.0796358	5.77543	0.48452	0.633502	0.909704	-5.90865	0.476803
Astrocyte	SMPD4	-0.142352	4.73623	-0.483697	0.633504	0.909704	-5.90582	-0.476801
VIP	SLC25A14	-0.112277	4.03187	-0.484301	0.633512	0.909704	-5.56929	-0.47679
OPC	STK32A-AS1	-0.140273	4.9413	-0.488371	0.633517	0.909704	-5.76062	-0.476783
L4_IT	SLC22A25	0.320736	5.11797	0.482396	0.633519	0.909704	-5.78929	0.47678
L5/6_NP	CYP1B1-AS1	0.190873	6.39056	0.483593	0.633542	0.909704	-5.712	0.476748
L2/3_IT	ZNF550	-0.126127	2.56887	-0.481705	0.633555	0.909704	-6.24542	-0.47673
L4_IT	WBP2NL	-0.289676	4.62296	-0.484804	0.633556	0.909704	-5.59851	-0.476727
SST	ARF3	0.150207	5.59278	0.485231	0.633562	0.909704	-5.61574	0.476719
OPC	ZC3HAV1	-0.103627	5.46126	-0.487641	0.63357	0.909704	-5.72163	-0.476709
OPC	MAP1LC3A	-0.24609	3.63547	-0.481246	0.633576	0.909704	-5.959	-0.4767
L2/3_IT	FAM219A	0.0727169	5.75549	0.482392	0.633579	0.909704	-6.2531	0.476695
L4_IT	CHCHD3	-0.0925708	7.42689	-0.481368	0.633585	0.909704	-6.25166	-0.476687
L6_IT_CAR3	KCNK1	0.189648	6.00216	0.483195	0.633587	0.909704	-6.05444	0.476685
LAMP5_LHX6	C2CD3	0.126265	5.65855	0.483893	0.633591	0.909704	-5.49094	0.476679
SST	SUPT5H	-0.0932225	4.7406	-0.483309	0.633607	0.909704	-5.7208	-0.476657
L6b	LRRC6	-0.12798	6.06504	-0.482835	0.63361	0.909704	-5.52363	-0.476653
L5_IT	GSG1L	-0.216656	4.63294	-0.486081	0.633619	0.909704	-5.68347	-0.47664
VIP	ICMT	-0.188402	3.69265	-0.481062	0.633624	0.909704	-5.82468	-0.476632
SST	CNNM1	0.119669	6.49321	0.487288	0.63363	0.909704	-5.18778	0.476624
SST	MLYCD	0.205586	4.03816	0.493255	0.633634	0.909704	-5.15589	0.476619
Astrocyte	MAP1LC3A	-0.165941	4.09956	-0.482751	0.633635	0.909704	-6.04826	-0.476617
PAX6	DTNB	-0.231096	7.65213	-0.48257	0.633644	0.909704	-4.69545	-0.476605
L6_CT	PPA1	0.114014	5.77176	0.480883	0.633653	0.909704	-6.02065	0.476592
OPC	PPP2R2A	0.0777564	7.78678	0.481929	0.63366	0.909704	-5.93435	0.476582
L4_IT	EPN1	0.176935	4.092	0.482238	0.633672	0.909704	-6.08793	0.476565
Astrocyte	USP6NL	0.0959602	5.98595	0.485549	0.63369	0.909704	-6.08056	0.476539
SNCG	ZNF609	-0.173106	7.35981	-0.4847	0.633695	0.909704	-5.2443	-0.476532
L6_IT	RPP30	0.127308	4.31076	0.481037	0.633721	0.909704	-6.06847	0.476496
L2/3_IT	AC103758-1	-0.36073	1.28566	-0.493272	0.63373	0.909704	-5.66919	-0.476484
SST	AC011287-1	-0.339345	4.31159	-0.487103	0.633731	0.909704	-5.19891	-0.476482
Microglia	TRAK1	0.172636	8.33836	0.4866	0.633731	0.909704	-5.54109	0.476481
VIP	IFIT3	-0.210421	3.49757	-0.480771	0.633733	0.909704	-5.81848	-0.476479
VIP	AC008969-1	-0.138434	4.90394	-0.485317	0.633739	0.909704	-5.41194	-0.476471
Oligodendrocyte	MIB1	0.107445	7.007	0.488922	0.633755	0.909704	-5.93423	0.476449
VIP	SOS1	0.0646013	7.6631	0.481274	0.633758	0.909704	-5.8808	0.476444
Oligodendrocyte	MGA	-0.0763266	7.05238	-0.486341	0.633763	0.909704	-6.18108	-0.476438
PVALB	AC006581-2	0.121067	4.06918	0.481234	0.633766	0.909704	-5.80055	0.476433
L6_IT	TTC9B	0.340717	5.35871	0.486123	0.633773	0.909704	-5.34607	0.476423
Oligodendrocyte	CCDC12	0.0796466	4.60472	0.480891	0.633795	0.909704	-6.61738	0.476392
L2/3_IT	FOXJ3	-0.0853655	7.11419	-0.48538	0.633803	0.909704	-5.94015	-0.476381
Microglia	RALGAPB	-0.0721695	6.87281	-0.48097	0.633805	0.909704	-6.39706	-0.476378
L2/3_IT	STIMATE	0.0851985	4.52922	0.482118	0.633807	0.909704	-6.20569	0.476375
L6_IT_CAR3	FAM49A	-0.0942835	6.8998	-0.480961	0.633813	0.909704	-5.99741	-0.476367
Microglia	LRMP	0.0766272	8.28664	0.488993	0.63382	0.909704	-6.27281	0.476357
PVALB	AL513550-1	-0.124358	3.37644	-0.484373	0.63382	0.909704	-5.91383	-0.476357
Oligodendrocyte	SNX21	0.12851	3.35909	0.48618	0.633824	0.909704	-6.32656	0.476352
PVALB	USP44	0.146678	4.42102	0.486224	0.633828	0.909704	-5.463	0.476345
VIP	SPEF2	0.0897005	5.48813	0.482257	0.633832	0.909704	-5.82743	0.47634
LAMP5_LHX6	PHYHIPL	0.116131	7.95867	0.480509	0.633838	0.909704	-5.60297	0.476331
L4_IT	AC096570-1	-0.406381	6.13075	-0.480977	0.633844	0.909704	-6.11421	-0.476323
L5_IT	CENPC	-0.180876	6.48502	-0.494682	0.633847	0.909704	-5.28094	-0.47632
L5_IT	ULK2	0.0836509	6.27242	0.481196	0.633847	0.909704	-6.19366	0.476319
LAMP5_LHX6	TTC39C	-0.125841	7.22397	-0.483963	0.633849	0.909704	-5.49838	-0.476317
PVALB	LINC00158	-0.265357	3.27391	-0.493455	0.633862	0.909704	-5.11604	-0.476298
L5/6_NP	PLCL2	0.146229	8.41529	0.487474	0.633868	0.909704	-5.47683	0.47629
OPC	PNRC2	0.180353	3.83387	0.490323	0.633869	0.909704	-5.69371	0.476288
L6_IT	MXD1	0.0765661	5.32224	0.481135	0.633873	0.909704	-5.97229	0.476283
OPC	PTAR1	0.0939525	6.72204	0.487232	0.633884	0.909704	-6.01888	0.476267
SST	NCOA6	0.0777362	6.11058	0.480792	0.633887	0.909704	-5.87162	0.476263
Astrocyte	IFT27	0.209346	4.89015	0.488622	0.633893	0.909704	-5.38489	0.476255
L4_IT	PTPRZ1	-0.211517	6.25001	-0.485945	0.633896	0.909704	-5.55748	-0.47625
L6_CT	WDR17	-0.102163	8.16624	-0.493014	0.633904	0.909704	-5.82893	-0.476239
L2/3_IT	POMK	0.108285	3.77249	0.483998	0.633908	0.909704	-6.04545	0.476233
SST	DDX23	0.157661	3.51689	0.480703	0.633943	0.909739	-5.80729	0.476184
L4_IT	SOX5	-0.142192	9.63575	-0.486281	0.633956	0.909739	-6.22966	-0.476167
L6_IT	QSOX1	-0.134852	4.70012	-0.480424	0.633962	0.909739	-6.01946	-0.476157
L6_CT	PFKFB3	0.306115	5.41698	0.485159	0.633968	0.909739	-5.33806	0.47615
PVALB	AC004039-1	0.264038	5.07081	0.492549	0.633972	0.909739	-5.09561	0.476144
L4_IT	GCA	-0.203072	5.28196	-0.48088	0.633972	0.909739	-5.98901	-0.476143
LAMP5	HDGFL3	0.0645661	7.31756	0.481805	0.633996	0.909757	-5.80161	0.47611
L2/3_IT	EID1	0.272489	6.37872	0.488368	0.634009	0.909757	-5.81031	0.476092
OPC	R3HCC1L	0.0751089	5.52545	0.480503	0.634021	0.909757	-6.22793	0.476074
L6b	GABRB1	0.153463	7.59743	0.483433	0.634023	0.909757	-5.45254	0.476072
LAMP5	RACK1	0.2302	5.28912	0.486657	0.634024	0.909757	-5.27679	0.47607
L6_IT_CAR3	ATF7IP	-0.122143	6.4563	-0.48036	0.634024	0.909757	-6.06053	-0.47607
Microglia	AGO4	-0.11732	7.38029	-0.484127	0.634038	0.909767	-6.09284	-0.476051
VIP	UBE2E1	0.0903145	5.88902	0.484818	0.634085	0.909809	-5.72384	0.475985
VIP	ACSL3	0.0846822	7.65511	0.480705	0.634099	0.909809	-5.90043	0.475966
L5/6_NP	TSPOAP1	0.148934	5.88984	0.480778	0.634101	0.909809	-5.8578	0.475963
L6_CT	BRAF	0.0929306	8.13665	0.48213	0.634103	0.909809	-5.87047	0.47596
L2/3_IT	AC006141-1	0.23926	2.16179	0.48294	0.634114	0.909809	-6.04436	0.475945
OPC	PIN1	0.21601	3.852	0.480768	0.634126	0.909809	-5.99077	0.475928
PVALB	SYN1	0.0824268	5.97316	0.480911	0.634138	0.909809	-5.87392	0.47591
Astrocyte	FNBP1	0.159194	9.1265	0.491953	0.63415	0.909809	-5.48795	0.475893
VIP	DMAC2L	-0.12672	4.56331	-0.481577	0.634151	0.909809	-5.80403	-0.475892
L5/6_NP	ITM2B	0.194756	7.65434	0.481365	0.634151	0.909809	-5.65954	0.475892
LAMP5_LHX6	PIP5K1A	-0.134755	6.29157	-0.482833	0.634153	0.909809	-5.48307	-0.475889
L4_IT	CBR3-AS1	-0.254379	3.1779	-0.480965	0.634158	0.909809	-6.19337	-0.475882
SNCG	SLC8A1	-0.151523	10.4539	-0.48265	0.634161	0.909809	-5.4503	-0.475879
L5/6_NP	RASAL2	0.129029	8.48526	0.483578	0.634169	0.909809	-5.44909	0.475868
L5/6_NP	PKNOX1	0.112556	6.01644	0.481526	0.634173	0.909809	-5.84458	0.475862
PVALB	ZNF654	0.108538	6.01713	0.490397	0.634178	0.909809	-5.48788	0.475854
L5_IT	TRAM1	-0.0797914	4.91562	-0.48475	0.634189	0.909809	-6.18524	-0.475839
SST	VGF	0.660718	4.32807	0.486633	0.63419	0.909809	-4.96162	0.475837
L6_CT	ZDBF2	-0.0864869	6.49492	-0.480254	0.634193	0.909809	-5.989	-0.475833
L5_IT	ZNF622	0.181968	3.62637	0.48354	0.634234	0.909848	-5.86653	0.475776
L4_IT	TUBGCP5	0.204325	5.156	0.484138	0.634241	0.909848	-5.70382	0.475766
VIP	SQSTM1	0.0974885	5.77088	0.484634	0.634247	0.909848	-5.49056	0.475758
L2/3_IT	KCNH8	0.469461	2.72561	0.488181	0.63425	0.909848	-5.67278	0.475754
SST	ATAD5	-0.199835	4.29656	-0.487937	0.634255	0.909848	-5.08581	-0.475747
L6_CT	ACADM	0.0911515	6.01309	0.483638	0.63426	0.909848	-5.90492	0.47574
Oligodendrocyte	FGFR1OP2	-0.0972491	6.82666	-0.493199	0.634288	0.909873	-6.0405	-0.4757
LAMP5_LHX6	FNBP1	-0.096686	7.18438	-0.480209	0.634291	0.909873	-5.59387	-0.475697
PAX6	SYN2	0.181798	9.27293	0.482506	0.634322	0.909874	-4.73908	0.475652
OPC	EXOSC3	0.0799264	4.61179	0.481254	0.634323	0.909874	-6.09026	0.475651
L2/3_IT	SREK1	-0.109989	6.52588	-0.485674	0.634325	0.909874	-5.83585	-0.475649
L5/6_NP	ACAD11	-0.114995	6.4927	-0.487455	0.634331	0.909874	-5.76315	-0.475639
Oligodendrocyte	AL365295-1	0.317592	5.6905	0.48683	0.63434	0.909874	-5.54233	0.475627
L5/6_NP	ANK3	0.100573	10.7896	0.481869	0.634346	0.909874	-5.81527	0.475618
Oligodendrocyte	COX7B	0.1615	5.12799	0.480887	0.634358	0.909874	-6.42256	0.475601
Microglia	TNKS	0.0726038	7.9149	0.48035	0.634376	0.909874	-6.3633	0.475577
VIP	ZNF83	0.12316	5.13317	0.480831	0.634384	0.909874	-5.84622	0.475565
L6_IT	PALM	-0.113438	5.0471	-0.486354	0.634394	0.909874	-5.89357	-0.475551
L4_IT	ANAPC1	-0.156022	5.33703	-0.480812	0.634394	0.909874	-6.08533	-0.475551
OPC	CUTC	0.0906371	4.14303	0.480397	0.634396	0.909874	-6.11839	0.475548
LAMP5_LHX6	MIR2052HG	-0.432988	6.30035	-0.488539	0.634405	0.909874	-4.75652	-0.475536
OPC	LRRC58	-0.0803449	5.46815	-0.484246	0.634408	0.909874	-5.88383	-0.475532
VIP	NCK1	0.10042	5.2656	0.481333	0.634415	0.909874	-5.75392	0.475522
L5_IT	ZNF334	-0.0988175	3.92621	-0.48336	0.634422	0.909874	-5.95179	-0.475512
LAMP5	PNMA8B	0.193725	4.94053	0.487349	0.634436	0.909874	-5.44306	0.475492
OPC	NAA25	0.0963003	6.08608	0.490122	0.634439	0.909874	-6.0701	0.475488
PAX6	ASTN2	0.284238	7.05413	0.481508	0.634445	0.909874	-4.72877	0.475479
L6_IT	TNIK	-0.115561	8.59421	-0.484441	0.634448	0.909874	-5.45587	-0.475475
L4_IT	HNRNPUL1	-0.164	4.59869	-0.480254	0.634451	0.909874	-6.08813	-0.475471
L4_IT	GLG1	-0.122404	7.31746	-0.483822	0.634455	0.909874	-6.13684	-0.475466
SST	PWWP2A	0.110694	5.55159	0.4875	0.634456	0.909874	-5.41262	0.475464
PVALB	SOX2	-0.169439	4.29249	-0.482935	0.634479	0.909874	-5.59984	-0.475432
L6_IT	MCPH1	0.0919562	6.65375	0.483209	0.634482	0.909874	-5.7493	0.475428
L6_CT	IFNAR1	-0.0923683	5.65929	-0.479673	0.634484	0.909874	-5.98907	-0.475425
OPC	EID2B	-0.144631	3.263	-0.480155	0.634493	0.909874	-6.02616	-0.475413
SST	THRAP3	0.0886446	6.42265	0.483267	0.634503	0.909874	-5.60452	0.475398
PVALB	ANKRD13D	0.131544	4.90319	0.483551	0.634516	0.909874	-5.63377	0.47538
L6_IT	GABRA1	0.125929	6.91376	0.479959	0.634518	0.909874	-5.99488	0.475377
LAMP5	ZADH2	-0.111209	5.00056	-0.47944	0.634519	0.909874	-5.76239	-0.475377
Astrocyte	FNTB	-0.0934388	5.36368	-0.489202	0.634519	0.909874	-6.10913	-0.475376
SST	DYNLT3	0.303433	4.93573	0.485558	0.634522	0.909874	-5.20387	0.475372
Microglia	CEP120	0.134765	5.75701	0.483882	0.634527	0.909874	-5.89164	0.475365
L6_CT	CASC2	0.160766	5.57189	0.479624	0.634538	0.909874	-6.01215	0.475349
PVALB	GNG12-AS1	-0.239317	5.7043	-0.489418	0.634539	0.909874	-5.25933	-0.475349
L6_IT	STX16	-0.0775842	6.21373	-0.479805	0.634548	0.909874	-6.05387	-0.475335
L6_IT_CAR3	DENND1B	0.174274	6.76989	0.481714	0.634556	0.909874	-5.92571	0.475324
Oligodendrocyte	ETFA	-0.125392	5.53981	-0.486164	0.634568	0.909874	-5.84494	-0.475308
L6_CT	DYNC2H1	-0.0924214	7.49854	-0.479924	0.634579	0.909874	-5.92194	-0.475292
Oligodendrocyte	TSPYL4	-0.218286	4.20644	-0.485195	0.634581	0.909874	-6.27433	-0.47529
PAX6	LMCD1-AS1	-0.242363	6.82426	-0.482197	0.634589	0.909874	-4.75216	-0.475277
L6_IT	FRG1	0.116472	4.40195	0.479588	0.634592	0.909874	-6.03805	0.475273
PVALB	BRD1	-0.103311	5.1793	-0.482978	0.634594	0.909874	-5.59714	-0.475271
L2/3_IT	RANGAP1	0.085767	5.10266	0.480843	0.634605	0.909874	-6.25114	0.475256
L2/3_IT	ZDHHC9	-0.117291	3.59083	-0.489004	0.634606	0.909874	-5.90483	-0.475254
Microglia	ATP1B1	-0.229615	6.67081	-0.483438	0.634612	0.909874	-6.08982	-0.475245
VIP	VAC14	0.144106	4.46505	0.48149	0.634612	0.909874	-5.82439	0.475245
Oligodendrocyte	COX7A2	0.211743	5.57538	0.484321	0.634627	0.909874	-6.29759	0.475224
Oligodendrocyte	SSBP1	-0.100263	6.03944	-0.481052	0.634636	0.909874	-6.38853	-0.475212
L4_IT	NPIPA1	0.306246	3.70566	0.479786	0.634637	0.909874	-6.2242	0.475211
Astrocyte	PISD	-0.0969422	4.573	-0.481756	0.634648	0.909874	-6.06384	-0.475195
PVALB	ZBTB41	-0.129227	5.67474	-0.484145	0.634649	0.909874	-5.45153	-0.475194
L6_IT_CAR3	SPRED2	0.285845	6.86391	0.484717	0.634649	0.909874	-5.15585	0.475193
SNCG	PITPNB	0.223838	5.9236	0.479872	0.634662	0.90988	-5.45786	0.475176
OPC	HAX1	0.200825	3.80031	0.481844	0.634671	0.90988	-5.81963	0.475163
L6_IT_CAR3	ST8SIA3	-0.145643	7.06222	-0.483202	0.634676	0.90988	-5.60871	-0.475156
PVALB_ChC	UBR5	-0.0867766	7.83468	-0.47939	0.63468	0.90988	-5.76102	-0.47515
LAMP5_LHX6	ASH1L	0.0836969	7.85822	0.479393	0.634693	0.909884	-5.61277	0.475132
LAMP5_LHX6	BTBD10	-0.127781	6.68218	-0.482545	0.634696	0.909884	-5.29804	-0.475128
SST	PANK1	0.116557	5.19889	0.492946	0.634727	0.90989	-5.42981	0.475084
L4_IT	BICRAL	0.156777	6.45099	0.480285	0.634727	0.90989	-6.17124	0.475084
L4_IT	YIPF2	0.171142	3.12211	0.47976	0.634728	0.90989	-6.30355	0.475082
VIP	DNAJB9	-0.15779	4.33791	-0.486503	0.634739	0.90989	-5.65872	-0.475067
L5_IT	ZC3H13	-0.0625424	7.07459	-0.480546	0.634748	0.90989	-6.25537	-0.475055
L5_IT	PKD1	-0.0702231	6.40567	-0.479459	0.634751	0.90989	-6.27655	-0.47505
SST	GALNT14	0.15577	7.54859	0.483452	0.634761	0.90989	-5.52131	0.475036
L2/3_IT	AL590302-1	0.367765	1.44427	0.485774	0.634767	0.90989	-5.1991	0.475028
SST	BEND6	0.112501	6.69865	0.484683	0.634771	0.90989	-5.43394	0.475022
Astrocyte	PIP4K2A	-0.14874	7.8884	-0.482927	0.634789	0.90989	-5.7586	-0.474997
PVALB	AC024610-2	0.169056	4.0087	0.484096	0.634795	0.90989	-5.37787	0.474988
LAMP5_LHX6	UBE3A	0.0920141	8.25095	0.479081	0.634798	0.90989	-5.57897	0.474985
OPC	PIGT	-0.107611	3.61907	-0.481426	0.634803	0.90989	-5.99189	-0.474977
Astrocyte	HNRNPF	-0.26895	4.7429	-0.484753	0.634807	0.90989	-5.19349	-0.474972
L5_IT	SLCO4C1	-0.26086	3.64523	-0.487953	0.634809	0.90989	-5.5843	-0.474969
L4_IT	SLC30A5	-0.127679	5.46482	-0.480962	0.634827	0.90989	-6.01934	-0.474943
OPC	RUBCN	-0.0857131	5.10844	-0.479424	0.634837	0.90989	-6.06945	-0.47493
Astrocyte	ENY2	-0.191708	5.06591	-0.484683	0.634843	0.90989	-5.42345	-0.474922
Microglia	CTNND1	0.149825	8.83509	0.484445	0.634854	0.90989	-5.6569	0.474905
L4_IT	GLRX	0.295917	3.40643	0.480556	0.634856	0.90989	-6.17183	0.474904
VIP	DAG1	0.125271	4.92381	0.48392	0.634879	0.90989	-5.43856	0.474871
L6b	RAB6A	-0.13592	7.57625	-0.482023	0.634895	0.90989	-5.24075	-0.474848
Microglia	HNRNPA3	0.0766174	7.70242	0.47949	0.634897	0.90989	-6.3354	0.474846
L6_IT	ZC3H7B	0.143315	4.55691	0.479074	0.634899	0.90989	-6.15509	0.474842
Astrocyte	DUSP16	0.130019	5.94007	0.483274	0.634904	0.90989	-5.68952	0.474836
L6b	FOXK2	-0.131541	6.18265	-0.478841	0.634907	0.90989	-5.71336	-0.474831
L4_IT	PDGFC	0.301445	6.2146	0.483621	0.634907	0.90989	-5.83104	0.474831
LAMP5	RBM25	-0.0905267	7.09733	-0.479364	0.634914	0.90989	-5.6509	-0.474822
PVALB	RHBDD3	0.100027	3.72868	0.479337	0.634914	0.90989	-5.93626	0.474822
L5/6_NP	COX11	0.165339	5.71461	0.47954	0.634933	0.90989	-5.9127	0.474794
L6_IT	ZFP91	-0.112276	5.39544	-0.479754	0.634934	0.90989	-5.97209	-0.474794
L5_IT	NPTN-IT1	0.15437	3.18261	0.480532	0.634938	0.90989	-6.18582	0.474788
L6_IT_CAR3	MARCH7	0.133488	6.59152	0.479478	0.634949	0.90989	-6.03499	0.474772
VIP	HNRNPAB	0.234823	4.45483	0.485212	0.634954	0.90989	-5.17586	0.474765
L6_CT	LMBRD1	-0.103321	6.96089	-0.479279	0.634956	0.90989	-5.92966	-0.474763
VIP	ATP5PO	0.216514	5.31092	0.487727	0.634959	0.90989	-5.52892	0.474759
PVALB_ChC	SREBF2	-0.137902	6.29331	-0.47892	0.634961	0.90989	-5.73081	-0.474756
VIP	KARS	-0.1363	3.83791	-0.48262	0.63497	0.90989	-5.72902	-0.474743
L4_IT	KANSL3	0.205744	5.01355	0.479614	0.634974	0.90989	-5.93953	0.474738
L2/3_IT	AC007535-1	-0.24297	3.53356	-0.482102	0.634975	0.90989	-5.77215	-0.474736
SST	IFT22	-0.183608	3.06505	-0.481119	0.634985	0.90989	-5.72717	-0.474723
PAX6	SESN3	-0.166282	8.02628	-0.480405	0.635002	0.90989	-4.76088	-0.474698
L5_IT	ABCA2	-0.103346	4.22237	-0.479372	0.635005	0.90989	-6.06573	-0.474694
PVALB_ChC	EYA3	0.141168	5.64095	0.478688	0.635006	0.90989	-5.75647	0.474693
Microglia	UBE2G2	0.153156	6.57795	0.485269	0.635008	0.90989	-5.73529	0.47469
Microglia	AGAP1	0.347602	6.26995	0.485165	0.635011	0.90989	-5.34542	0.474685
VIP	PPM1A	-0.119937	6.56245	-0.483559	0.635012	0.90989	-5.48458	-0.474685
OPC	CLVS1	0.128173	7.15535	0.48642	0.635029	0.909906	-5.52278	0.47466
VIP	PODXL2	0.083595	6.54624	0.494067	0.635037	0.909908	-5.76736	0.474649
L2/3_IT	NSRP1	0.0894851	5.29993	0.483761	0.635046	0.909911	-5.85375	0.474637
L2/3_IT	CTDP1	0.11943	3.44436	0.481902	0.635092	0.909968	-6.07498	0.474572
L2/3_IT	GPC4	0.147579	3.05834	0.479278	0.635123	0.909974	-6.27975	0.474528
L5_IT	NBL1	0.291627	4.4345	0.483979	0.635125	0.909974	-5.48646	0.474526
L4_IT	OSBPL2	0.137263	4.36542	0.479044	0.635127	0.909974	-6.23588	0.474523
Astrocyte	NPEPL1	-0.107597	4.76376	-0.484569	0.635132	0.909974	-6.09964	-0.474516
VIP	SLC30A6	-0.145561	5.23238	-0.485991	0.635139	0.909974	-5.45806	-0.474506
L6_CT	WWP1	-0.131438	6.32589	-0.482372	0.63514	0.909974	-5.74685	-0.474504
Microglia	FAM120A	0.0708715	7.92732	0.479247	0.63515	0.909974	-6.31774	0.474491
L6b	MTPN	-0.252325	6.23815	-0.482779	0.63517	0.909974	-4.94186	-0.474463
VIP	RAD54L2	-0.131411	5.65216	-0.484312	0.63517	0.909974	-5.55813	-0.474463
SNCG	PROX1	-0.223591	7.9424	-0.478682	0.635181	0.909974	-5.53168	-0.474447
SST	RPA2	-0.117395	3.58506	-0.478926	0.635184	0.909974	-5.82819	-0.474442
L2/3_IT	INO80D	0.0734387	5.7332	0.488617	0.635194	0.909974	-6.20827	0.474428
L4_IT	NEUROD2	0.173157	4.82882	0.479035	0.635195	0.909974	-6.06198	0.474427
L6_CT	IPO8	-0.119311	5.80647	-0.484697	0.6352	0.909974	-5.94962	-0.47442
Oligodendrocyte	RBM33	-0.095779	7.50993	-0.485045	0.635207	0.909974	-5.97003	-0.474411
L6_IT	LINC00884	-0.234462	4.30975	-0.483653	0.635208	0.909974	-5.5603	-0.47441
OPC	MBIP	-0.0622472	5.75411	-0.479046	0.635233	0.909974	-6.15224	-0.474374
Astrocyte	ACOT8	-0.162744	4.19104	-0.481504	0.635245	0.909974	-5.93431	-0.474358
Microglia	LMBR1L	0.152255	4.84709	0.479738	0.635246	0.909974	-6.32591	0.474356
Microglia	PLA2G15	-0.197069	5.24354	-0.486379	0.635249	0.909974	-5.72442	-0.474353
Oligodendrocyte	AC079760-1	0.229139	4.81443	0.48541	0.63525	0.909974	-5.82735	0.474351
L6_IT	SMARCC2	0.145611	4.32902	0.478657	0.635252	0.909974	-6.15727	0.474348
OPC	TIMM44	0.146193	4.36839	0.481246	0.635254	0.909974	-5.97308	0.474345
PVALB	HSPA4	-0.195921	6.12303	-0.493792	0.635255	0.909974	-5.33608	-0.474343
LAMP5	AL049828-1	-0.122152	7.55246	-0.480158	0.635269	0.909979	-5.54463	-0.474324
VIP	PSIP1	0.0708475	7.62921	0.482433	0.635278	0.909979	-5.82755	0.474311
VIP	RAB4A	-0.112833	5.46821	-0.480659	0.635279	0.909979	-5.64282	-0.47431
SST	AK9	-0.118448	4.84404	-0.490234	0.63529	0.90998	-5.64302	-0.474294
PVALB	RAB4B	-0.139193	3.79499	-0.48158	0.635299	0.90998	-5.68369	-0.474282
Oligodendrocyte	WDR75	0.102225	5.08267	0.485898	0.635299	0.90998	-6.26206	0.474281
VIP	DOC2A	-0.117058	3.7932	-0.482776	0.635307	0.909982	-5.71415	-0.47427
PVALB	AC009505-1	0.241846	3.10067	0.485872	0.635326	0.909998	-5.3689	0.474245
L6_IT	CASTOR3	0.124174	5.9122	0.487672	0.635344	0.91	-5.64563	0.474218
SST	NELL1	-0.113923	9.25741	-0.483513	0.635353	0.91	-5.51263	-0.474206
L6_IT	DYNC1I1	0.12098	9.01151	0.481816	0.635356	0.91	-5.72497	0.474202
L6_IT_CAR3	TMEM135	-0.118643	7.06005	-0.484852	0.63536	0.91	-5.97605	-0.474196
Astrocyte	EXOSC3	0.104782	4.84393	0.483009	0.635364	0.91	-6.0012	0.474191
L6b	JARID2	0.150682	6.37394	0.478285	0.635378	0.91	-5.68229	0.474171
L2/3_IT	ALS2	0.0683205	6.70887	0.494719	0.635379	0.91	-6.19267	0.474169
L2/3_IT	C2orf81	-0.133204	2.56486	-0.489758	0.635385	0.91	-6.10175	-0.474161
L5_IT	AC107398-3	0.144981	4.77311	0.486799	0.635386	0.91	-5.80232	0.47416
SNCG	NAA16	0.254683	6.36327	0.481299	0.635398	0.910007	-5.10042	0.474143
OPC	C11orf49	0.0736929	6.88277	0.478936	0.635414	0.910017	-6.03235	0.47412
VIP	MCRIP2	-0.208182	3.3699	-0.483783	0.635418	0.910017	-5.64653	-0.474115
L6_IT	SCRN3	0.11873	4.86275	0.482186	0.635429	0.910018	-5.98584	0.474099
L2/3_IT	RANBP3	-0.0757066	4.30108	-0.479701	0.635432	0.910018	-6.2617	-0.474095
LAMP5	FTX	-0.0799937	10.5966	-0.478397	0.635447	0.910031	-5.85026	-0.474073
OPC	CYB5B	0.10611	4.88121	0.484762	0.635467	0.910036	-5.87152	0.474047
VIP	BTBD2	0.0969631	4.3898	0.478301	0.635467	0.910036	-5.87617	0.474046
PAX6	CTNNA2	0.192589	8.89649	0.47891	0.635477	0.910036	-4.74902	0.474032
PVALB	FRMD6	0.175307	3.24564	0.482662	0.635482	0.910036	-5.77143	0.474025
OPC	EIF3E	0.0785852	6.48695	0.478606	0.635485	0.910036	-6.16295	0.474022
Microglia	NABP1	-0.271704	7.01426	-0.488709	0.635493	0.91004	-5.29852	-0.474009
L6_CT	NAP1L1	0.15134	7.87936	0.485488	0.6355	0.91004	-5.65456	0.473999
PVALB	TBC1D2B	-0.132825	4.76747	-0.48033	0.635523	0.910057	-5.75375	-0.473967
LAMP5	DENND1B	0.113425	6.23994	0.477989	0.635525	0.910057	-5.80378	0.473965
PVALB_ChC	RAB11A	-0.152208	6.65004	-0.480032	0.63554	0.910066	-5.50901	-0.473944
PVALB	MORC3	-0.0702698	5.65457	-0.478586	0.635545	0.910066	-5.89363	-0.473937
OPC	ZNF626	-0.0824545	5.98616	-0.481153	0.635551	0.910066	-5.94507	-0.473928
SNCG	SMCHD1	0.132659	7.61623	0.481471	0.635579	0.910074	-5.27797	0.473889
Microglia	TEX10	0.131755	5.7532	0.481599	0.635581	0.910074	-6.1161	0.473886
L4_IT	KCNT1	0.15408	4.72392	0.479425	0.635582	0.910074	-6.24171	0.473884
PVALB	RNMT	-0.0823165	6.46979	-0.494424	0.635598	0.910074	-5.72464	-0.473862
PVALB_ChC	ACTR10	0.138436	5.87658	0.480241	0.635599	0.910074	-5.59691	0.473861
Microglia	SH3BP1	0.146675	4.7216	0.478325	0.635607	0.910074	-6.36483	0.47385
PVALB	TXN2	-0.199127	3.77229	-0.492506	0.635617	0.910074	-5.64349	-0.473836
Astrocyte	MICALL2	0.230286	5.759	0.485296	0.635619	0.910074	-5.4762	0.473833
VIP	ENO2	0.198247	6.48877	0.483682	0.635626	0.910074	-5.46431	0.473823
L5_IT	STAM	-0.066758	5.88912	-0.486746	0.635632	0.910074	-6.02409	-0.473814
L5_IT	TNFRSF21	0.0645547	5.11465	0.478295	0.63564	0.910074	-6.27638	0.473804
L6_CT	ARMCX5-GPRASP2	0.13002	6.4197	0.481701	0.635643	0.910074	-5.61169	0.4738
L2/3_IT	WDR6	-0.146654	3.44593	-0.48125	0.63565	0.910074	-6.01749	-0.47379
PVALB_ChC	EPC1	0.0904537	6.97413	0.477618	0.635654	0.910074	-5.82395	0.473784
L5_IT	STRN3	-0.0843471	7.05157	-0.481724	0.635656	0.910074	-5.88846	-0.47378
L5_IT	SLC39A10	0.115053	8.28222	0.482273	0.635667	0.91008	-5.81991	0.473766
SNCG	ATP9B	-0.127181	7.24151	-0.477924	0.635678	0.910086	-5.35771	-0.47375
L4_IT	LINC01202	0.205322	7.11179	0.480729	0.635692	0.910096	-5.99971	0.473731
PVALB	POM121	-0.0702504	6.15361	-0.478412	0.635709	0.910107	-5.87585	-0.473707
SNCG	CUL1	0.144916	6.78894	0.477808	0.635715	0.910107	-5.49023	0.473699
L5_IT	PPP2CB	0.0963556	5.78575	0.478497	0.635723	0.910107	-6.03176	0.473687
SST	SP3	0.0759176	5.67539	0.480929	0.635727	0.910107	-5.69564	0.473681
L4_IT	HNRNPD	0.130583	6.42644	0.48276	0.635733	0.910107	-5.96952	0.473673
OPC	LMAN2	0.169665	3.58859	0.482367	0.635752	0.910126	-5.77851	0.473646
VIP	MPPED2	0.168477	6.52318	0.482265	0.635782	0.910159	-5.49518	0.473604
L2/3_IT	LDHAL6A	0.139878	1.93653	0.4789	0.635802	0.910178	-6.13284	0.473576
PVALB	JTB	0.30164	4.27292	0.492414	0.635812	0.910178	-5.19701	0.473562
SST	GPR176	0.115447	5.65987	0.47854	0.635815	0.910178	-5.64261	0.473558
L4_IT	TMEM38B	0.202423	3.03151	0.478082	0.635834	0.910189	-6.35601	0.473531
L4_IT	ZNF124	-0.254946	4.09103	-0.479168	0.635837	0.910189	-5.95609	-0.473527
L2/3_IT	AC005476-2	0.147784	1.74236	0.478487	0.63585	0.910189	-6.26068	0.473509
L5/6_NP	TMEM30A	0.262949	6.39775	0.4872	0.63585	0.910189	-5.11499	0.473509
PVALB	INPP5J	-0.107778	4.40944	-0.479947	0.635858	0.910189	-5.84409	-0.473498
L5_IT	MED15	0.0704895	5.70198	0.478619	0.635866	0.910189	-6.16058	0.473487
L6_IT	AC108519-1	-0.122844	5.91744	-0.483649	0.635873	0.910189	-5.78204	-0.473477
L6_IT	PRKAA2	-0.124484	6.76467	-0.481097	0.635876	0.910189	-5.76317	-0.473472
SST	SFRP4	-0.2579	2.97851	-0.482247	0.635891	0.9102	-5.69186	-0.473452
VIP	PI4KA	-0.0617798	7.19778	-0.490193	0.635903	0.910207	-5.64094	-0.473435
L6b	DLG2	-0.130725	12.3941	-0.48222	0.635911	0.910207	-5.38981	-0.473424
SST	PPM1D	0.113661	4.74624	0.480675	0.63592	0.910207	-5.71182	0.473412
L4_IT	ZNF326	0.137755	5.85399	0.484953	0.635923	0.910207	-5.88012	0.473407
LAMP5_LHX6	PIGK	-0.0974716	5.50313	-0.477504	0.635938	0.910207	-5.67858	-0.473385
LAMP5_LHX6	NTM	0.135516	9.80798	0.480697	0.635946	0.910207	-5.28721	0.473374
L2/3_IT	TMEM94	-0.11155	3.52797	-0.479935	0.635947	0.910207	-6.24625	-0.473373
L5/6_NP	AL096803-2	0.17185	7.1449	0.485588	0.635948	0.910207	-5.40892	0.473372
OPC	BCL6	-0.356496	6.34986	-0.484254	0.635975	0.910234	-4.91257	-0.473333
L5/6_NP	CALM3	0.202838	7.34229	0.478691	0.63598	0.910234	-5.40275	0.473326
Oligodendrocyte	PDCD2	-0.09377	4.08112	-0.486744	0.635992	0.910234	-6.49443	-0.47331
L4_IT	MEIKIN	0.260897	4.23362	0.479597	0.636005	0.910234	-6.18543	0.473291
Microglia	FRS2	0.119415	6.89092	0.482704	0.636013	0.910234	-5.85282	0.473281
LAMP5	AKT3	-0.0657716	8.68169	-0.477853	0.636014	0.910234	-5.80317	-0.47328
SST	FAM78B	-0.15407	5.61163	-0.479312	0.636022	0.910234	-5.7393	-0.473268
LAMP5	FBXW8	0.116192	5.5139	0.479635	0.636026	0.910234	-5.61586	0.473262
LAMP5	FAM120B	-0.0979663	6.79217	-0.477293	0.636027	0.910234	-5.77738	-0.473261
OPC	LGALSL	-0.165587	3.02304	-0.480511	0.63605	0.91024	-5.91726	-0.473229
PAX6	EXT1	0.224836	7.51158	0.479139	0.636056	0.91024	-4.69424	0.47322
Microglia	DUT	0.13346	5.37625	0.478524	0.636063	0.91024	-6.31726	0.473211
Oligodendrocyte	DDX23	-0.105123	3.51915	-0.477543	0.636063	0.91024	-6.55862	-0.47321
L6_IT	ANKRD16	0.118237	4.35887	0.481051	0.636069	0.91024	-5.99125	0.473202
OPC	NOS1	0.297919	6.43949	0.484547	0.636071	0.91024	-5.02429	0.4732
L2/3_IT	ANKRD11	-0.0630191	7.76806	-0.490183	0.636088	0.910254	-6.20366	-0.473176
Oligodendrocyte	IQGAP1	-0.116877	8.68484	-0.482665	0.636096	0.910254	-5.94869	-0.473164
SST	VPS54	0.0905763	6.75574	0.490801	0.636105	0.910254	-5.72816	0.473151
L2/3_IT	ADCY3	-0.116945	5.39772	-0.481303	0.636107	0.910254	-5.84949	-0.473149
L2/3_IT	MFSD4A	-0.103541	6.19082	-0.480101	0.636126	0.910271	-6.21359	-0.473123
Astrocyte	KRTCAP2	0.21758	4.37266	0.480381	0.636134	0.910273	-5.81503	0.473111
L5_IT	KIF27	0.207839	4.07582	0.485462	0.636144	0.910278	-5.41269	0.473097
PVALB	ZNF567	-0.100931	3.67552	-0.477411	0.636163	0.910294	-5.97446	-0.473071
L6_IT_CAR3	CHD6	0.146293	7.24925	0.480752	0.636168	0.910294	-5.58432	0.473063
L2/3_IT	AC093495-1	-0.242653	1.50687	-0.481494	0.636177	0.910294	-5.91486	-0.473051
Astrocyte	ARL13B	-0.153919	6.16431	-0.482886	0.636181	0.910294	-5.68787	-0.473044
VIP	CENPP	0.151281	6.66922	0.482067	0.636198	0.910309	-5.53548	0.473021
Oligodendrocyte	NDFIP2	0.142906	6.79199	0.483592	0.636216	0.910313	-5.88683	0.472996
L6_IT	NDUFV3	0.105265	5.45041	0.482781	0.636219	0.910313	-6.0258	0.472991
Microglia	MAN1C1	-0.11657	7.23697	-0.479825	0.636223	0.910313	-6.21937	-0.472986
L2/3_IT	PRKCSH	0.102207	3.24757	0.478042	0.636227	0.910313	-6.02303	0.47298
PVALB	BBS2	0.104039	5.68058	0.487707	0.636252	0.910332	-5.52197	0.472945
VIP	SPPL3	-0.0769779	7.1041	-0.483517	0.636254	0.910332	-5.75599	-0.472943
Oligodendrocyte	GIT1	0.0956413	4.94891	0.486036	0.636264	0.910337	-6.25796	0.472929
L4_IT	WDR12	0.129313	5.08524	0.478492	0.636282	0.910351	-6.20091	0.472904
PVALB_ChC	ACOT7	0.133035	5.94936	0.476987	0.636293	0.910351	-5.62091	0.472889
PVALB_ChC	MTDH	-0.0671621	7.21142	-0.476761	0.636294	0.910351	-5.85169	-0.472886
PVALB	LRRC7	-0.146101	9.25914	-0.48501	0.636306	0.910358	-5.40073	-0.47287
L2/3_IT	MYO9A	-0.136703	8.26938	-0.482872	0.636342	0.910369	-5.7373	-0.47282
L5_IT	USP48	-0.0588726	6.81682	-0.477692	0.636342	0.910369	-6.20145	-0.472819
PVALB	FNBP1	0.0886434	7.03981	0.486281	0.636348	0.910369	-5.65157	0.472812
PVALB	ZNF891	0.0992769	4.45554	0.485368	0.636351	0.910369	-5.92483	0.472807
LAMP5	TTC13	-0.116893	6.26509	-0.479916	0.636354	0.910369	-5.50368	-0.472802
VIP	ZNF335	0.130177	4.02547	0.482161	0.636354	0.910369	-5.68056	0.472802
LAMP5_LHX6	LRPPRC	0.105162	7.2717	0.478697	0.636359	0.910369	-5.54699	0.472795
LAMP5	TCF4	0.0845555	10.3621	0.484625	0.636371	0.910375	-5.6571	0.472779
Oligodendrocyte	BCAP29	0.160517	5.78495	0.484342	0.636402	0.910398	-5.90679	0.472735
Microglia	SETD3	-0.0854714	7.4596	-0.481357	0.636416	0.910398	-6.08701	-0.472715
PVALB_ChC	KIAA2026	0.083325	7.08264	0.476889	0.636421	0.910398	-5.77737	0.472709
SNCG	ERBIN	-0.158526	7.84582	-0.48077	0.636426	0.910398	-5.34528	-0.472702
L2/3_IT	HCG27	-0.161582	2.35599	-0.478868	0.63643	0.910398	-6.11234	-0.472696
L2/3_IT	TTC17	-0.155071	7.44933	-0.488849	0.636434	0.910398	-5.50915	-0.47269
L5_IT	TOP2B	-0.0784606	6.94417	-0.480354	0.636435	0.910398	-5.90333	-0.472688
LAMP5_LHX6	VPS35L	-0.120315	6.38	-0.476902	0.636439	0.910398	-5.60319	-0.472683
L2/3_IT	ADARB1	0.0680642	6.61965	0.486343	0.63646	0.910418	-6.33458	0.472654
LAMP5	WAPL	-0.105395	6.10855	-0.480151	0.636473	0.910418	-5.50422	-0.472635
L2/3_IT	PLGLB1	0.191498	2.76916	0.480094	0.636474	0.910418	-6.05842	0.472635
L6b	UGP2	0.154339	5.88088	0.482208	0.63648	0.910418	-5.21698	0.472626
OPC	STX12	-0.0720789	5.84931	-0.486128	0.636498	0.910421	-5.9022	-0.472601
SNCG	ANKRD44	0.201449	7.35655	0.480471	0.63651	0.910421	-5.20515	0.472584
SST	ZNF280D	0.0548058	7.25775	0.477667	0.636519	0.910421	-5.82603	0.472571
SNCG	SUSD4	-0.139298	7.7731	-0.477567	0.636535	0.910421	-5.3525	-0.472549
Microglia	VPS13C	0.109997	9.45525	0.48323	0.63654	0.910421	-5.94373	0.472542
L4_IT	WDR54	0.235601	3.40215	0.477134	0.636555	0.910421	-6.11545	0.472521
L6_IT_CAR3	CDC42BPA	-0.114268	8.86643	-0.480261	0.636556	0.910421	-5.70953	-0.47252
L5_IT	PPM1B	-0.0848822	6.87317	-0.479585	0.636576	0.910421	-5.96048	-0.472492
L4_IT	RALY	-0.161634	5.22196	-0.477081	0.636577	0.910421	-6.04294	-0.47249
SNCG	CDK8	0.165462	7.78562	0.481329	0.63658	0.910421	-5.16017	0.472485
Oligodendrocyte	SMAD4	-0.108036	6.52323	-0.484129	0.636587	0.910421	-6.01214	-0.472476
Astrocyte	NREP	0.261931	5.8416	0.481828	0.636589	0.910421	-5.52217	0.472474
L6_IT	ARID1A	0.0942275	5.97494	0.476783	0.636592	0.910421	-5.9747	0.472469
LAMP5	GPR107	-0.116122	5.63237	-0.476456	0.636593	0.910421	-5.78756	-0.472468
Oligodendrocyte	HID1	0.204523	5.35575	0.484119	0.636597	0.910421	-5.50723	0.472462
Astrocyte	CDK13	-0.0661606	7.76159	-0.476689	0.6366	0.910421	-6.32159	-0.472457
LAMP5_LHX6	YWHAG	0.173337	7.20833	0.484083	0.636609	0.910421	-5.37863	0.472446
Oligodendrocyte	HECTD2	0.0934691	4.39196	0.477895	0.636611	0.910421	-6.49371	0.472442
L4_IT	AC231533-1	0.252891	3.25951	0.477133	0.636614	0.910421	-6.36584	0.472439
L5_IT	GNPNAT1	-0.0969239	3.98267	-0.477242	0.636615	0.910421	-6.1501	-0.472437
Microglia	ING5	0.150608	4.69293	0.478188	0.636625	0.910426	-6.25452	0.472423
L2/3_IT	TUFT1	-0.203	1.28302	-0.480636	0.636641	0.910439	-5.8375	-0.472401
VIP	TACC1	0.0783105	6.47473	0.478266	0.636668	0.910469	-5.77538	0.472362
LAMP5_LHX6	CTNND2	0.0793293	9.77716	0.476711	0.636698	0.910496	-5.60521	0.472321
L5/6_NP	STRN3	-0.1089	7.06114	-0.477136	0.6367	0.910496	-5.83292	-0.472318
LAMP5	GABBR1	0.112141	6.54461	0.482874	0.636716	0.910509	-5.59621	0.472296
Oligodendrocyte	NSDHL	-0.112443	3.49225	-0.477066	0.636748	0.91054	-6.52105	-0.472251
SST	ADGRA1	0.199317	4.44906	0.482033	0.636752	0.91054	-5.10125	0.472244
Microglia	SETD5	-0.0929999	8.00381	-0.479978	0.636757	0.91054	-6.19465	-0.472237
L6_CT	PCCA	-0.0792016	7.67784	-0.478444	0.636795	0.910558	-5.8507	-0.472185
L6_CT	BCAT1	0.132408	5.77624	0.479789	0.636798	0.910558	-5.5212	0.47218
L4_IT	SYNRG	0.128551	5.53894	0.478988	0.6368	0.910558	-6.18942	0.472178
PVALB	AKIRIN1	0.0806959	5.062	0.488677	0.636807	0.910558	-5.67768	0.472168
L4_IT	AC104827-1	-0.237352	5.62658	-0.477811	0.636808	0.910558	-6.02994	-0.472166
L2/3_IT	RBM48	-0.140935	4.87434	-0.484178	0.63681	0.910558	-5.65375	-0.472164
PVALB_ChC	BACH2	0.110082	7.78825	0.476875	0.636835	0.910584	-5.66177	0.472129
L5_IT	IFT43	0.0899043	5.78149	0.479555	0.636844	0.910587	-6.18656	0.472116
L4_IT	FUT11	0.190652	2.97014	0.476823	0.636881	0.91061	-6.29456	0.472064
LAMP5	TRPC3	-0.259273	8.97037	-0.479591	0.636894	0.91061	-5.32927	-0.472046
L6_IT	CPEB1	0.101898	5.75166	0.477887	0.636899	0.91061	-5.88798	0.47204
VIP	AGO1	-0.123934	5.54333	-0.484024	0.636902	0.91061	-5.42959	-0.472035
OPC	DLGAP4-AS1	0.218028	3.06293	0.478146	0.636904	0.91061	-6.02422	0.472032
VIP	ABHD10	-0.121117	4.33174	-0.476456	0.636906	0.91061	-5.84289	-0.472029
L4_IT	C2CD3	-0.124972	5.78835	-0.476526	0.63691	0.91061	-6.1001	-0.472023
L4_IT	SSBP2	-0.195292	8.08287	-0.478572	0.636923	0.91061	-6.10308	-0.472005
Microglia	TRAPPC8	0.0921222	7.53695	0.477988	0.636935	0.91061	-6.36034	0.471988
PVALB	CDC37L1	-0.124905	5.33402	-0.478668	0.636936	0.91061	-5.69227	-0.471987
SST	KIF16B	-0.104913	6.56673	-0.476624	0.636937	0.91061	-5.82148	-0.471986
L4_IT	OLFM1	-0.151929	8.8904	-0.478759	0.636946	0.91061	-6.03628	-0.471974
L2/3_IT	LRRC17	0.294491	2.15236	0.482365	0.636949	0.91061	-5.80864	0.471969
Microglia	DLD	-0.108031	5.54905	-0.479697	0.636956	0.91061	-6.15671	-0.471959
PVALB_ChC	KIF5B	0.102911	6.25668	0.475791	0.63696	0.91061	-5.71414	0.471953
SNCG	ASTN2	0.237476	6.21587	0.476476	0.636966	0.91061	-5.45105	0.471946
OPC	STRBP	0.0983251	7.01643	0.481706	0.636982	0.910621	-5.59243	0.471923
LAMP5	CCNL2	0.0976166	5.37202	0.477824	0.636992	0.910621	-5.73301	0.471908
OPC	SSPN	0.132547	5.5029	0.481637	0.636998	0.910621	-5.48245	0.4719
SNCG	KNDC1	0.140224	6.30945	0.477014	0.637006	0.910621	-5.36596	0.471889
Microglia	CYTH1	-0.133845	7.30972	-0.480257	0.637013	0.910621	-6.2657	-0.471879
L5/6_NP	ANKFY1	-0.1533	6.29677	-0.478866	0.637016	0.910621	-5.61302	-0.471876
L6_IT	IMMP1L	0.104205	5.70603	0.476418	0.637032	0.910621	-5.98064	0.471853
OPC	RMDN2	0.144473	5.25806	0.482671	0.637035	0.910621	-5.68359	0.471849
SST	GRB2	-0.0748681	6.1197	-0.491937	0.637039	0.910621	-5.71338	-0.471842
PVALB	SGSM2	-0.142824	4.8995	-0.479357	0.637055	0.910621	-5.64719	-0.471821
L5_IT	SMUG1	0.148513	3.18328	0.480599	0.637056	0.910621	-5.99499	0.47182
Microglia	C12orf4	0.223665	6.28553	0.48076	0.637067	0.910621	-5.67913	0.471803
VIP	LINC00240	0.151125	4.09293	0.48129	0.637068	0.910621	-5.69165	0.471802
LAMP5_LHX6	APP	0.160288	9.77926	0.479771	0.637076	0.910621	-5.01522	0.471791
PVALB	ATP6AP2	0.177867	5.73266	0.481043	0.63708	0.910621	-5.70838	0.471786
L4_IT	IMPG2	0.242286	2.9865	0.477917	0.637086	0.910621	-6.07927	0.471777
L4_IT	ARIH2	0.124352	5.84025	0.476279	0.637086	0.910621	-6.15057	0.471776
L5_IT	ARMCX5-GPRASP2	-0.154395	6.29086	-0.481422	0.637092	0.910621	-5.47156	-0.471768
L5_IT	KCNIP4-IT1	-0.125569	7.09162	-0.482468	0.637119	0.910649	-5.98412	-0.471731
Microglia	HDAC8	0.0610534	8.04071	0.476087	0.637132	0.910659	-6.41755	0.471712
VIP	TSGA10	-0.110554	5.38902	-0.486371	0.637144	0.910666	-5.59933	-0.471696
L2/3_IT	HIF1A	-0.0703721	5.87399	-0.476693	0.637154	0.910671	-6.3016	-0.471682
L6b	NDFIP2	0.128222	8.3082	0.477395	0.637161	0.910671	-5.53252	0.471672
L6_IT	JAKMIP2	-0.114681	8.43501	-0.477021	0.637189	0.910695	-5.9326	-0.471632
OPC	ZNF548	0.126419	3.18361	0.475991	0.637191	0.910695	-6.15654	0.47163
Microglia	AKR1A1	-0.154693	5.72682	-0.478873	0.637214	0.910712	-5.96812	-0.471598
PVALB	ISCA1	0.182854	5.30781	0.495209	0.637218	0.910712	-5.308	0.471592
SNCG	MIRLET7BHG	0.163482	6.49112	0.475718	0.637223	0.910712	-5.38233	0.471585
L2/3_IT	POP7	0.252302	3.16817	0.478361	0.63723	0.910712	-5.93369	0.471576
L5/6_NP	ZNF302	0.188444	5.86289	0.476283	0.637252	0.910714	-5.80504	0.471545
L2/3_IT	DNAJB5	-0.692977	2.29598	-0.482923	0.637258	0.910714	-4.9781	-0.471535
L5/6_NP	CASK	-0.169097	7.17665	-0.479816	0.637261	0.910714	-5.3885	-0.471532
L5_IT	PNPT1	0.0968549	5.47312	0.476236	0.637276	0.910714	-6.18544	0.471511
L2/3_IT	SPPL2B	0.0745106	3.87162	0.477134	0.637279	0.910714	-6.20349	0.471507
OPC	C2orf92	-0.154821	2.9366	-0.475912	0.63728	0.910714	-6.22169	-0.471505
L4_IT	EMC7	0.220808	4.22945	0.476835	0.637282	0.910714	-6.15316	0.471502
OPC	MINPP1	0.0823873	5.33077	0.481085	0.637293	0.910714	-5.92596	0.471487
Microglia	DLST	0.105773	5.38184	0.477634	0.637294	0.910714	-6.29101	0.471486
L6_IT	LGALS8	-0.102281	4.81013	-0.475791	0.637301	0.910714	-6.17442	-0.471476
LAMP5	FAM153B	-0.183257	4.72258	-0.477958	0.637315	0.910714	-5.40168	-0.471457
L5_IT	CTSF	0.146767	4.30157	0.481757	0.637316	0.910714	-5.98765	0.471455
Oligodendrocyte	MRPL18	-0.12724	4.27954	-0.477929	0.637318	0.910714	-6.37241	-0.471452
PVALB	ACSL4	0.0584462	6.84545	0.481757	0.637328	0.910714	-5.89336	0.471438
VIP	OGT	-0.0747108	6.71022	-0.475765	0.637336	0.910714	-5.94944	-0.471427
Microglia	GLCCI1	-0.0709241	7.52096	-0.476434	0.637336	0.910714	-6.34659	-0.471426
VIP	ZBTB10	-0.0933581	4.33249	-0.478004	0.637343	0.910714	-5.79121	-0.471417
L5_IT	NCKAP1	-0.066528	8.04156	-0.482305	0.637362	0.910723	-6.11813	-0.47139
L6b	FBXO16	0.217589	5.85401	0.479005	0.637363	0.910723	-5.09619	0.471389
L2/3_IT	COL25A1	-0.231779	4.17201	-0.481771	0.637393	0.910738	-5.57279	-0.471347
L5_IT	RAPGEF2	0.107428	9.13832	0.481959	0.637395	0.910738	-5.63934	0.471344
SNCG	COLQ	-0.181793	6.07908	-0.475893	0.637417	0.910738	-5.33386	-0.471314
L5_IT	SLC25A37	0.157658	5.24936	0.490683	0.637417	0.910738	-5.6544	0.471313
PVALB	ZNF571	-0.136047	3.78097	-0.475757	0.637421	0.910738	-5.93907	-0.471308
L4_IT	HRH1	0.314883	5.38899	0.478543	0.637436	0.910738	-5.71322	0.471287
L6_IT_CAR3	TCAF1	0.106895	6.50448	0.478128	0.637437	0.910738	-5.86455	0.471285
LAMP5	NT5C2	-0.123811	6.6753	-0.481256	0.637439	0.910738	-5.43637	-0.471283
L5_IT	CD2AP	0.0998074	5.48095	0.476413	0.63744	0.910738	-6.17438	0.471281
PVALB	AKAP8	-0.0873328	4.00405	-0.476171	0.637442	0.910738	-5.86257	-0.471279
Astrocyte	NSMAF	-0.0974284	6.29286	-0.478926	0.637452	0.910738	-6.00611	-0.471265
SST	HMGCLL1	0.125657	6.84357	0.48837	0.637456	0.910738	-5.68364	0.471258
L2/3_IT	SRRT	-0.214823	3.58583	-0.481273	0.637465	0.910738	-5.43562	-0.471247
L4_IT	ENTPD3	0.176815	3.26707	0.476321	0.637478	0.910738	-6.32123	0.471227
OPC	AC023480-1	-0.216262	7.72302	-0.484346	0.637494	0.910738	-5.10686	-0.471206
Astrocyte	ZCCHC9	0.159754	3.98271	0.475317	0.637505	0.910738	-6.32302	0.471189
L2/3_IT	SETMAR	0.100464	3.08739	0.476566	0.637508	0.910738	-6.2358	0.471186
LAMP5	EXOC7	-0.103724	5.08545	-0.475126	0.637509	0.910738	-5.79291	-0.471185
L2/3_IT	REXO4	-0.128565	3.92959	-0.476153	0.637523	0.910738	-6.3052	-0.471165
VIP	PRKAR2B	-0.0724357	6.56476	-0.475697	0.637529	0.910738	-5.81915	-0.471157
L6_IT_CAR3	NFKB1	-0.150984	6.39657	-0.477479	0.637539	0.910738	-5.91824	-0.471143
LAMP5	TP53BP1	0.0994259	6.74071	0.481041	0.637542	0.910738	-5.76198	0.471138
L6b	MTCL1	0.130498	6.14845	0.479887	0.637546	0.910738	-5.46981	0.471132
LAMP5	BRINP2	0.167159	8.71547	0.47936	0.637549	0.910738	-5.15091	0.471128
L6_CT	SCN1A	0.114745	6.9299	0.47584	0.63755	0.910738	-5.90289	0.471126
L5_IT	BTD	-0.125977	5.42118	-0.483457	0.637551	0.910738	-5.85024	-0.471126
VIP	AC002070-1	0.162777	4.25078	0.483678	0.637552	0.910738	-5.44423	0.471124
L5_IT	C2orf88	0.204004	4.42332	0.480424	0.637565	0.910746	-5.61252	0.471107
LAMP5_LHX6	ADAM12	-0.281623	6.90192	-0.477766	0.637574	0.91075	-5.2577	-0.471093
PVALB	PPID	0.169038	5.14131	0.49929	0.637613	0.910797	-5.38119	0.471038
SST	FEM1B	-0.115925	5.659	-0.485282	0.637627	0.910801	-5.7108	-0.47102
L5/6_NP	TLN2	-0.0948596	8.38199	-0.476672	0.637629	0.910801	-5.8028	-0.471016
Microglia	PPFIA1	-0.0892327	6.89683	-0.478497	0.637638	0.910804	-6.28238	-0.471003
VIP	MINDY2	-0.0738929	5.95379	-0.475146	0.637669	0.910839	-5.90932	-0.47096
OPC	ZNF454	-0.10883	3.57184	-0.475387	0.63768	0.910845	-6.22514	-0.470945
SST	RABGAP1L	-0.0753718	8.9314	-0.484722	0.637697	0.91086	-5.53248	-0.470921
SNCG	PSPC1	0.132432	7.70962	0.474989	0.63771	0.910862	-5.38657	0.470903
SST	SMS	0.122945	6.00425	0.484944	0.637712	0.910862	-5.43089	0.4709
SST	PTP4A2	-0.0885821	5.33193	-0.475664	0.637752	0.910896	-5.74721	-0.470844
Oligodendrocyte	KIF5A	-0.186891	3.71017	-0.479633	0.637761	0.910896	-6.47215	-0.470832
L4_IT	SNHG7	-0.249685	4.03607	-0.482742	0.637764	0.910896	-6.12816	-0.470827
OPC	ZC3H6	-0.148228	5.84238	-0.479271	0.637765	0.910896	-5.72265	-0.470827
L4_IT	COG3	-0.153158	5.35884	-0.475926	0.637773	0.910896	-5.93778	-0.470814
L2/3_IT	TBC1D10B	0.125337	3.14739	0.478833	0.63778	0.910896	-6.13959	0.470805
VIP	SYCE1	-0.338966	3.76945	-0.48017	0.637785	0.910896	-5.16181	-0.470799
L5/6_NP	GABRB3	-0.0840264	9.21154	-0.475532	0.63779	0.910896	-5.88307	-0.470791
Oligodendrocyte	HNRNPU	-0.108652	7.87952	-0.480284	0.6378	0.910896	-5.97468	-0.470777
LAMP5	MOSMO	0.0695503	6.96675	0.47523	0.637802	0.910896	-5.77446	0.470774
VIP	PINK1	0.0995275	5.29263	0.475286	0.637826	0.910912	-5.73256	0.470741
L6_IT_CAR3	B4GALT5	0.089159	5.98582	0.475012	0.637827	0.910912	-6.07016	0.470739
VIP	ZNF417	0.114788	3.8347	0.475063	0.637852	0.910939	-5.84034	0.470704
SST	SNRPE	0.174236	3.86577	0.475624	0.637859	0.910939	-5.71374	0.470695
L5_IT	MMS22L	-0.292319	3.27875	-0.481179	0.637865	0.910939	-5.28522	-0.470685
Astrocyte	PMVK	0.150241	3.83379	0.477071	0.637886	0.910959	-6.20178	0.470656
Oligodendrocyte	GNPTAB	-0.20585	4.88903	-0.481603	0.63791	0.910984	-5.66167	-0.470622
L5_IT	AHCTF1	-0.0788953	6.61561	-0.476116	0.637925	0.910996	-5.90541	-0.470602
VIP	ZHX1	0.1227	5.47491	0.479565	0.637947	0.911004	-5.30259	0.470571
SST	PCYOX1L	0.175745	3.57476	0.478039	0.637957	0.911004	-5.69693	0.470558
L2/3_IT	AL133410-1	0.148521	4.0525	0.477476	0.637957	0.911004	-6.04741	0.470558
PVALB	INPP5B	-0.0914807	5.63938	-0.475217	0.637958	0.911004	-5.85426	-0.470556
L2/3_IT	INO80-AS1	0.350053	1.59249	0.47868	0.637972	0.911012	-5.91622	0.470537
L6_CT	CPEB3	0.0963911	8.18689	0.477382	0.637979	0.911012	-5.81839	0.470527
VIP	GLCE	0.155665	6.36202	0.479703	0.637992	0.911012	-5.26612	0.470508
LAMP5	SGSM2	-0.148298	4.8704	-0.474462	0.637998	0.911012	-5.77245	-0.4705
SST	HSPBP1	0.166191	3.89117	0.475238	0.638004	0.911012	-5.41057	0.470491
PVALB	TMEM183A	0.169397	4.51375	0.479294	0.638007	0.911012	-5.44934	0.470488
PVALB_ChC	ANO4	0.0858993	9.19439	0.482162	0.638009	0.911012	-5.63833	0.470484
Astrocyte	SLC49A4	-0.129987	5.48014	-0.477629	0.638025	0.911024	-6.02916	-0.470462
L6_IT	MIR646HG	-0.22585	6.62197	-0.48021	0.638044	0.911042	-5.70539	-0.470435
SST	ZBTB24	-0.17128	3.16619	-0.474834	0.638058	0.911053	-5.86186	-0.470415
L6_CT	ANO4	-0.11073	7.97153	-0.474717	0.638067	0.911056	-5.94708	-0.470403
LAMP5_LHX6	FRMPD4	0.17483	9.74821	0.479485	0.638085	0.911068	-5.15555	0.470378
Oligodendrocyte	RTN4	0.222189	10.2085	0.482053	0.638088	0.911068	-5.18325	0.470373
L6_IT	MTX3	0.0864504	4.87044	0.474645	0.6381	0.911075	-6.16874	0.470357
Oligodendrocyte	AL160269-1	-0.180964	4.52942	-0.481388	0.638107	0.911075	-6.25942	-0.470348
OPC	RHOC	0.174979	3.6414	0.479035	0.638128	0.911093	-5.76054	0.470318
PVALB	ERCC4	-0.114341	4.42526	-0.474619	0.638132	0.911093	-5.90477	-0.470312
Oligodendrocyte	FBXO45	0.144929	3.43406	0.474829	0.63816	0.911122	-6.51376	0.470273
SST	KDM4A	0.106372	4.61313	0.474727	0.638171	0.911122	-5.86481	0.470257
Astrocyte	TRIOBP	0.127398	4.6245	0.475325	0.63819	0.911122	-6.2064	0.470231
SST	ANKS6	0.10202	4.93707	0.475961	0.63819	0.911122	-5.79216	0.470231
PVALB	PDXDC1	-0.0953677	6.49563	-0.482667	0.638192	0.911122	-5.55969	-0.470228
SNCG	MCF2L	0.175981	6.11308	0.475105	0.638198	0.911122	-5.36957	0.470219
L2/3_IT	RUNDC3A-AS1	-0.137854	2.01353	-0.475627	0.638207	0.911122	-6.15668	-0.470207
L6_CT	GUCY1B1	-0.0712043	6.54431	-0.475827	0.63821	0.911122	-5.98067	-0.470202
PVALB	SIPA1L1	-0.0886321	9.45131	-0.481567	0.638218	0.911122	-5.82618	-0.470192
L5/6_NP	ZNF577	-0.145124	5.78182	-0.475087	0.638219	0.911122	-5.86328	-0.47019
LAMP5	ZNF280D	0.073303	7.53345	0.474557	0.638233	0.911124	-5.79428	0.47017
L2/3_IT	COPG1	-0.113696	3.83307	-0.483472	0.638243	0.911124	-5.85155	-0.470157
L2/3_IT	ZNF177	0.116689	3.61802	0.477373	0.638257	0.911124	-5.89218	0.470138
PAX6	ARHGAP6	0.367686	6.76202	0.475558	0.638259	0.911124	-4.79805	0.470134
L5_IT	RAB5A	-0.0763773	5.80627	-0.476567	0.638259	0.911124	-6.07844	-0.470134
LAMP5	RALBP1	0.143628	5.20829	0.484181	0.638263	0.911124	-5.54237	0.470129
OPC	RABGAP1	0.0734686	7.32367	0.476907	0.638267	0.911124	-5.80974	0.470124
SST	GORASP2	-0.085448	4.6339	-0.474377	0.63829	0.911142	-5.85214	-0.470091
L5_IT	TMEM150C	-0.148564	6.16684	-0.479359	0.638295	0.911142	-5.45469	-0.470084
Oligodendrocyte	RFX2	-0.144991	3.49715	-0.479841	0.638304	0.911142	-6.11817	-0.470071
OPC	CTNNBL1	0.0892798	5.6505	0.477778	0.638309	0.911142	-5.85734	0.470064
L6b	OSBPL1A	-0.133598	7.81609	-0.478374	0.638319	0.911142	-5.47086	-0.47005
L5_IT	GNPAT	0.191077	4.43281	0.479742	0.638347	0.911142	-5.42295	0.470011
LAMP5	ALS2	0.0898807	6.37684	0.474479	0.63835	0.911142	-5.81983	0.470006
L2/3_IT	CTU1	-0.222382	1.93579	-0.474782	0.638354	0.911142	-5.97906	-0.470001
L6_IT	TMEM108	-0.16384	9.15848	-0.477681	0.638364	0.911142	-5.68245	-0.469987
SNCG	RBMS3	0.188732	9.71076	0.47561	0.638367	0.911142	-5.36236	0.469983
VIP	ANKH	-0.0701047	8.35199	-0.474865	0.638375	0.911142	-5.78084	-0.469972
OPC	CAPNS1	0.147163	3.36655	0.474402	0.638378	0.911142	-6.07751	0.469969
L2/3_IT	AC132803-1	0.333931	4.59706	0.480973	0.638379	0.911142	-5.23863	0.469966
OPC	MED25	-0.143746	3.47086	-0.477106	0.638383	0.911142	-5.88859	-0.46996
L6_IT	TMX3	0.125747	6.08874	0.478673	0.638388	0.911142	-5.57559	0.469954
L5/6_NP	PDZD8	-0.137465	5.79147	-0.474738	0.638409	0.911142	-5.89014	-0.469924
L5_IT	SRC	-0.127644	3.58598	-0.474403	0.638424	0.911142	-6.14722	-0.469903
Astrocyte	TMEM167A	-0.110371	5.04094	-0.478221	0.638425	0.911142	-5.94727	-0.469902
Astrocyte	TTC33	-0.0982902	4.86235	-0.474157	0.63843	0.911142	-6.33742	-0.469896
LAMP5	FRAS1	-0.292306	9.64812	-0.478408	0.638438	0.911142	-5.00652	-0.469883
L2/3_IT	PPWD1	-0.0722825	5.36132	-0.475393	0.63844	0.911142	-6.26889	-0.469881
OPC	RBPJ	0.139056	8.4131	0.480446	0.638443	0.911142	-5.44762	0.469877
SST	HEY1	-0.326895	3.9238	-0.485402	0.638447	0.911142	-5.04467	-0.469871
Astrocyte	BBS5	0.102468	4.64889	0.480965	0.638454	0.911142	-6.23028	0.469861
L6_IT_CAR3	ZC3H6	0.167771	5.94964	0.477648	0.638463	0.911142	-5.62392	0.469848
Astrocyte	AC097537-1	0.181705	5.14509	0.482977	0.638468	0.911142	-5.91256	0.469841
Oligodendrocyte	MCPH1	0.122465	6.56278	0.480338	0.638469	0.911142	-6.01732	0.469841
L4_IT	ZNF664	-0.141484	3.84495	-0.474326	0.63847	0.911142	-6.28942	-0.46984
SST	SLC44A1	0.0711376	6.74174	0.474514	0.638472	0.911142	-5.84864	0.469836
L5_IT	SCAMP4	0.180545	3.46199	0.478633	0.638495	0.911146	-5.59317	0.469804
Microglia	RAB11FIP2	0.101958	6.58113	0.481806	0.638496	0.911146	-6.1277	0.469802
L4_IT	APTX	-0.130926	5.54925	-0.475065	0.638501	0.911146	-6.22875	-0.469796
L2/3_IT	CCDC18-AS1	0.230568	5.77633	0.480486	0.638513	0.911146	-5.30672	0.469778
PVALB	CUL1	-0.0512019	7.2149	-0.474426	0.638524	0.911146	-5.9031	-0.469763
PVALB	ACAA1	0.107349	4.57785	0.475997	0.638525	0.911146	-5.81237	0.469762
VIP	WASHC2C	0.0977099	4.62644	0.47408	0.638527	0.911146	-5.89412	0.469759
OPC	SPHK2	0.136365	3.50677	0.476817	0.638528	0.911146	-6.02053	0.469759
PVALB	SMURF2	-0.0873716	5.24758	-0.47447	0.638547	0.911158	-5.86526	-0.469731
SNCG	BPTF	0.137765	7.77765	0.47493	0.63855	0.911158	-5.41224	0.469726
VIP	POC1B-AS1	0.137393	3.75863	0.473959	0.63856	0.911158	-5.88163	0.469713
L2/3_IT	DROSHA	0.0830992	5.81603	0.474916	0.638568	0.911158	-6.28904	0.469702
OPC	AC006387-1	0.148577	3.46185	0.474014	0.638569	0.911158	-6.11546	0.4697
OPC	ZNF33A	-0.0841103	6.27806	-0.475745	0.638581	0.911159	-6.11935	-0.469684
L2/3_IT	LRIG2-DT	-0.117073	3.29576	-0.474445	0.638593	0.911159	-6.24329	-0.469667
LAMP5	ARPC3	0.170513	5.24266	0.477782	0.638599	0.911159	-5.52773	0.469659
L4_IT	SDK1	-0.33985	6.14065	-0.474557	0.638609	0.911159	-6.02605	-0.469644
SST	IGSF8	-0.13224	4.8092	-0.47449	0.638612	0.911159	-5.71652	-0.469641
L5_IT	AC105383-1	0.136158	5.84404	0.484282	0.638613	0.911159	-5.82711	0.469639
L4_IT	ZDHHC15	0.212548	4.01982	0.474283	0.638617	0.911159	-6.18218	0.469634
L2/3_IT	KLC1	-0.155487	7.46713	-0.482976	0.638657	0.911196	-6.13059	-0.469578
OPC	C2orf69	0.0972352	4.09344	0.473935	0.638659	0.911196	-6.28093	0.469574
PVALB	PTPRO	-0.187913	6.52643	-0.490744	0.638662	0.911196	-5.59008	-0.46957
Microglia	RBCK1	-0.138516	4.77331	-0.47559	0.638682	0.911215	-6.16987	-0.469542
Microglia	TRAPPC12	0.086121	7.16827	0.476942	0.638704	0.911237	-6.19155	0.469512
LAMP5_LHX6	FAM49B	-0.0818504	8.45874	-0.473674	0.638721	0.911243	-5.63978	-0.469488
Astrocyte	LINC02062	-0.164042	6.55609	-0.476835	0.638734	0.911243	-5.91907	-0.46947
Astrocyte	TMEM104	0.114506	4.26135	0.47774	0.638746	0.911243	-6.06878	0.469452
Astrocyte	FMNL2	0.109766	9.89859	0.477952	0.638755	0.911243	-5.7912	0.469441
Microglia	MSRB2	0.13186	5.10028	0.480812	0.638763	0.911243	-6.31663	0.46943
OPC	MGAT3	0.0818512	4.15531	0.473914	0.63877	0.911243	-6.1372	0.46942
L5_IT	VPS13D	-0.107491	7.38204	-0.487468	0.638771	0.911243	-5.59043	-0.469418
SST	NDUFB5	0.198738	5.18187	0.490725	0.638774	0.911243	-5.42634	0.469413
L5_IT	SLC2A3	0.129507	4.9261	0.474696	0.638775	0.911243	-6.10765	0.469412
L6_CT	AL096803-2	-0.087141	7.13826	-0.476204	0.638775	0.911243	-5.87469	-0.469412
L5/6_NP	MARK3	0.0979465	7.74368	0.482326	0.638786	0.911243	-5.68528	0.469396
Oligodendrocyte	RASSF2	0.178447	6.75068	0.480371	0.638791	0.911243	-5.3148	0.46939
Oligodendrocyte	ZNF133	-0.0822794	5.53983	-0.473751	0.638795	0.911243	-6.61212	-0.469384
LAMP5	EXTL3	-0.105343	5.33822	-0.473966	0.638809	0.91125	-5.82566	-0.469364
L4_IT	PSMA1	0.143242	5.74018	0.47632	0.638815	0.91125	-6.11206	0.469356
LAMP5	ANAPC10	0.11128	6.66712	0.481639	0.63882	0.91125	-5.73994	0.46935
L6b	LCLAT1	0.107387	6.58551	0.473312	0.638838	0.911263	-5.49245	0.469325
PVALB	TVP23A	-0.143486	5.40678	-0.480238	0.638861	0.911263	-5.4887	-0.469292
L6_IT	HTR4	0.309617	4.32721	0.478312	0.638877	0.911263	-5.7351	0.469269
OPC	USP40	0.0835741	6.25875	0.473823	0.638879	0.911263	-6.09488	0.469267
PVALB	PRKAR2A	-0.103735	6.27193	-0.490955	0.638884	0.911263	-5.53312	-0.46926
SST	FAM199X	-0.13502	5.25682	-0.476808	0.638892	0.911263	-5.57185	-0.469249
L6_IT	CDC123	-0.0959441	5.44737	-0.473793	0.638893	0.911263	-6.06246	-0.469247
VIP	SPINT2	0.181601	5.5059	0.475456	0.638894	0.911263	-5.68853	0.469245
L6_IT_CAR3	ERBIN	0.192319	6.10327	0.478552	0.638897	0.911263	-5.82382	0.469241
L4_IT	FAM131A	-0.220335	5.15898	-0.474424	0.638908	0.911263	-6.0781	-0.469226
SST	NAP1L2	0.265683	6.00964	0.485616	0.638915	0.911263	-5.20795	0.469217
L5/6_NP	SSH2	0.112555	8.32372	0.475204	0.638917	0.911263	-5.67108	0.469214
Oligodendrocyte	NBAS	-0.0616774	7.91526	-0.473665	0.638923	0.911263	-6.46567	-0.469205
PVALB	NFRKB	0.16856	3.38111	0.477922	0.638936	0.911263	-5.86976	0.469187
L6_IT	SQLE	0.26691	4.71304	0.477827	0.638944	0.911263	-5.53011	0.469176
SST	CEP85L	0.064619	7.17322	0.478365	0.638946	0.911263	-5.74702	0.469173
L5/6_NP	SLC35F1	-0.100988	9.0608	-0.476466	0.638949	0.911263	-5.69169	-0.469169
SST	DDA1	-0.173509	3.52253	-0.47354	0.638959	0.911263	-5.74212	-0.469155
L2/3_IT	HSPB1	0.324187	3.6327	0.482012	0.638973	0.911263	-5.60069	0.469136
L6_IT	UBC	0.221624	5.94741	0.479278	0.63898	0.911263	-5.48784	0.469126
L4_IT	STRN4	-0.152243	4.22568	-0.473607	0.638986	0.911263	-6.10724	-0.469117
Oligodendrocyte	ZC3H18	-0.0874084	4.98584	-0.481221	0.638987	0.911263	-6.29785	-0.469116
LAMP5	FOXN3	0.120603	8.63065	0.477569	0.638988	0.911263	-5.52415	0.469115
PVALB	GSKIP	-0.11211	3.25679	-0.474003	0.638988	0.911263	-5.91732	-0.469115
L4_IT	LINC00342	-0.166802	6.44036	-0.475437	0.638998	0.911265	-6.04369	-0.469101
L5_IT	CYFIP1	0.0818845	5.06842	0.474047	0.639004	0.911265	-6.17112	0.469091
Microglia	ATP6V0D1	0.120639	5.25538	0.476372	0.639012	0.911265	-6.18407	0.469081
L2/3_IT	PGBD5	0.143397	7.06655	0.478782	0.639042	0.911265	-5.80343	0.469039
LAMP5_LHX6	CAMK2A	-0.180955	5.94515	-0.475908	0.639043	0.911265	-5.24052	-0.469038
PVALB	MRPL13	0.0954394	4.48761	0.482884	0.639045	0.911265	-5.84075	0.469035
VIP	TXN	0.200749	5.63075	0.477156	0.639057	0.911265	-5.49763	0.469018
PVALB	ENOX1	0.0873294	10.0244	0.47812	0.639059	0.911265	-5.65848	0.469016
L4_IT	GPC5	0.296392	5.39451	0.484935	0.639075	0.911265	-5.95097	0.468993
L2/3_IT	NGLY1	0.0882659	5.69205	0.484612	0.639084	0.911265	-6.03661	0.46898
L2/3_IT	NIF3L1	-0.13614	3.08871	-0.489962	0.639093	0.911265	-6.08452	-0.468968
L5_IT	MRPL42	-0.0791694	5.30409	-0.473421	0.639101	0.911265	-6.30309	-0.468955
OPC	TXLNG	-0.101937	4.77385	-0.477216	0.639103	0.911265	-6.10405	-0.468953
OPC	TAF1D	-0.151071	6.47675	-0.477997	0.639105	0.911265	-5.75517	-0.468951
L6_IT	CCNT2	0.072612	6.49349	0.473217	0.639112	0.911265	-6.04327	0.468941
L2/3_IT	AC036108-1	0.245592	4.71295	0.482046	0.639115	0.911265	-5.53471	0.468937
LAMP5	GAD1	0.108394	8.67369	0.480552	0.639119	0.911265	-5.50161	0.46893
L5_IT	BTBD6	0.18473	3.34442	0.473666	0.63913	0.911265	-6.0953	0.468915
L6_CT	YWHAB	0.135979	7.28582	0.473958	0.63914	0.911265	-5.76258	0.468902
L6_IT_CAR3	AP1G1	0.101844	5.98496	0.474864	0.639142	0.911265	-6.10755	0.468898
L6b	GDI1	0.259938	5.87406	0.477851	0.639143	0.911265	-5.17416	0.468897
OPC	ANAPC5	0.0835739	6.1627	0.4764	0.639145	0.911265	-5.82343	0.468895
L2/3_IT	AEBP2	-0.205645	8.49833	-0.483876	0.639159	0.911265	-5.4224	-0.468875
L5_IT	CLCN6	0.0952808	4.17037	0.475028	0.639161	0.911265	-6.16392	0.468872
PVALB	NUAK1	0.0893589	6.30098	0.474356	0.639161	0.911265	-5.76726	0.468872
LAMP5	GALNTL6	-0.313277	9.85815	-0.4768	0.639164	0.911265	-5.51722	-0.468867
L5_IT	ZBED3-AS1	-0.240633	2.9112	-0.476302	0.639171	0.911265	-6.11725	-0.468858
Astrocyte	CPEB2-DT	-0.165856	3.78447	-0.474108	0.639182	0.911265	-6.2073	-0.468842
Microglia	SLC30A6	0.117477	5.46987	0.473024	0.63919	0.911265	-6.3109	0.468832
LAMP5_LHX6	LINC02389	-0.302787	5.94794	-0.476353	0.639196	0.911265	-5.20684	-0.468823
L4_IT	ATP6V0E1	0.208077	4.38178	0.473444	0.639199	0.911265	-6.18883	0.468819
LAMP5	CNIH1	-0.104825	5.46878	-0.473308	0.639224	0.911265	-5.65454	-0.468784
VIP	SPCS2	0.148503	6.16559	0.480429	0.639225	0.911265	-5.6607	0.468783
SST	ANKRD27	-0.123715	4.37378	-0.473167	0.63923	0.911265	-5.76518	-0.468775
VIP	ACAD11	-0.096551	5.62345	-0.473628	0.639248	0.911265	-5.81103	-0.46875
LAMP5	NDRG3	0.0826189	6.11897	0.475269	0.639257	0.911265	-5.79378	0.468738
OPC	FAM228B	-0.0759728	6.01463	-0.473294	0.639257	0.911265	-6.04116	-0.468738
Astrocyte	NBPF12	0.166473	4.90565	0.476964	0.639258	0.911265	-5.77928	0.468736
PAX6	AC233296-1	0.203619	7.76868	0.473953	0.639264	0.911265	-4.7142	0.468728
L2/3_IT	SRGAP2B	0.12048	4.90205	0.479649	0.639272	0.911265	-6.11791	0.468717
L6b	ZNF207	0.0919631	6.63304	0.472623	0.639277	0.911265	-5.71393	0.46871
L5/6_NP	MED13L	0.0963894	8.02594	0.474001	0.639282	0.911265	-5.83144	0.468703
VIP	MZF1	-0.115722	4.16499	-0.473129	0.639294	0.911265	-5.74387	-0.468687
L5_IT	SCAF4	-0.0689014	5.20495	-0.473371	0.639294	0.911265	-6.17514	-0.468686
OPC	KIAA0319L	-0.0629462	6.72356	-0.473386	0.639308	0.911265	-6.09774	-0.468666
L5/6_NP	EWSR1	0.116389	5.83607	0.473327	0.639309	0.911265	-5.8926	0.468665
Astrocyte	MLH1	-0.100572	5.07517	-0.475326	0.639313	0.911265	-6.20447	-0.468659
Microglia	RBM33	0.0767468	8.03272	0.475504	0.63932	0.911265	-6.3718	0.46865
Oligodendrocyte	GGT7	-0.107987	4.9128	-0.47736	0.639321	0.911265	-6.23376	-0.468648
L6_IT	TARDBP	0.0898485	5.22508	0.472992	0.639321	0.911265	-5.98082	0.468648
L2/3_IT	PRKAG1	-0.144433	4.4381	-0.478043	0.639328	0.911265	-5.60387	-0.468639
Astrocyte	RSPH3	0.186165	4.93997	0.482228	0.639336	0.911267	-5.51921	0.468627
Oligodendrocyte	POLE2	0.0956861	3.47901	0.473289	0.639344	0.91127	-6.60628	0.468616
L6_CT	SH3KBP1	-0.171373	5.66373	-0.477084	0.639375	0.911298	-5.70761	-0.468573
L6b	BORCS5	-0.139226	5.83274	-0.475072	0.63938	0.911298	-5.40829	-0.468565
L6_IT_CAR3	MTURN	-0.117307	6.75202	-0.473221	0.639388	0.911298	-5.98945	-0.468555
L5_IT	CKMT2-AS1	0.0912083	5.41817	0.484493	0.639407	0.911298	-5.9485	0.468528
PVALB	SPRY4	0.402962	3.61433	0.479612	0.639408	0.911298	-4.85518	0.468527
LAMP5	MICAL2	0.0795162	6.66289	0.472635	0.63942	0.911298	-5.80952	0.468509
L6_IT	BAALC	0.176195	6.37399	0.482188	0.639428	0.911298	-5.32969	0.468498
Pericyte	LEF1	-0.255508	9.20663	-0.474138	0.639436	0.911298	-6.34034	-0.468487
L6_IT_CAR3	CLCN3	-0.0965118	6.78723	-0.475954	0.639468	0.911298	-6.00279	-0.468443
Astrocyte	TIMM44	0.166628	4.49592	0.476337	0.639472	0.911298	-5.92653	0.468437
SST	CLCN7	0.169248	3.93507	0.472807	0.639488	0.911298	-5.75163	0.468414
L4_IT	LINC01917	-0.27125	3.9111	-0.474486	0.639496	0.911298	-5.96211	-0.468404
L2/3_IT	AC010624-1	0.160929	1.1456	0.473015	0.639511	0.911298	-6.3316	0.468383
SNCG	RLF	0.168398	6.60335	0.472644	0.639511	0.911298	-5.38279	0.468383
LAMP5_LHX6	ANO1	-0.154569	6.02636	-0.472481	0.639512	0.911298	-5.58084	-0.468382
OPC	TTC19	-0.0713671	6.59515	-0.474754	0.639516	0.911298	-6.01823	-0.468376
SST	PKD1	-0.0784957	5.68019	-0.472633	0.639516	0.911298	-5.89698	-0.468375
L4_IT	LIG3	-0.167275	4.0501	-0.473215	0.639523	0.911298	-6.26726	-0.468366
L2/3_IT	CHCHD2	0.229432	5.65018	0.483061	0.639527	0.911298	-6.12148	0.46836
L2/3_IT	TRIP12	-0.101933	7.54599	-0.479448	0.639527	0.911298	-5.88819	-0.46836
L6_IT	GPR19	0.207323	4.30559	0.476804	0.639533	0.911298	-5.72324	0.468351
L5/6_NP	VTA1	0.153509	5.74081	0.473064	0.639534	0.911298	-5.85414	0.46835
Oligodendrocyte	ELAVL3	0.118314	7.37039	0.482757	0.639536	0.911298	-5.80335	0.468347
OPC	AK5	0.214893	6.25178	0.483091	0.639544	0.911298	-5.26243	0.468336
LAMP5	CDC42	0.197525	6.29381	0.479814	0.63955	0.911298	-5.10786	0.468328
Astrocyte	TUBGCP3	0.121797	5.82644	0.47681	0.639556	0.911298	-5.78796	0.468319
L6b	SYCP2L	-0.223199	5.80617	-0.476538	0.63956	0.911298	-5.19497	-0.468314
Oligodendrocyte	ADGRB3	-0.188643	10.5834	-0.479605	0.639561	0.911298	-5.41954	-0.468312
PVALB_ChC	PSAP	-0.134696	7.17756	-0.47284	0.639562	0.911298	-5.61565	-0.468311
Astrocyte	OGG1	0.101662	4.5288	0.479982	0.639563	0.911298	-6.08748	0.46831
L4_IT	PGAP2	-0.206747	3.86675	-0.473136	0.639588	0.911316	-6.21376	-0.468274
LAMP5	CAMK2G	-0.0808798	6.67191	-0.473617	0.639591	0.911316	-5.79275	-0.46827
Microglia	SMARCB1	-0.146645	4.9488	-0.472424	0.639596	0.911316	-6.34237	-0.468264
L6b	NALCN	0.114814	7.97514	0.480316	0.639611	0.911328	-5.36374	0.468243
OPC	TGOLN2	-0.0991931	5.13786	-0.475814	0.639628	0.911338	-5.96183	-0.468219
Astrocyte	CASTOR2	-0.145851	4.99845	-0.474318	0.639635	0.911338	-6.02048	-0.468209
Oligodendrocyte	TSNAX	0.07899	5.66581	0.47251	0.639638	0.911338	-6.58684	0.468205
L6_IT	ZNF638	-0.143796	8.59945	-0.480261	0.639645	0.911338	-5.22577	-0.468196
SST	TMEM241	-0.079703	6.00015	-0.481568	0.639679	0.911369	-5.63068	-0.468147
PVALB	MAPK6	0.131256	5.43951	0.478662	0.639681	0.911369	-5.67503	0.468145
L2/3_IT	AC092691-1	0.164945	9.07121	0.48828	0.639699	0.911369	-6.2597	0.46812
Oligodendrocyte	EXOG	0.095536	5.38352	0.486819	0.6397	0.911369	-6.27353	0.468118
L6_CT	PRKRIP1	0.138623	5.88517	0.472296	0.639706	0.911369	-5.95879	0.46811
Oligodendrocyte	PPP3CA	-0.153955	8.00891	-0.479357	0.639707	0.911369	-5.63257	-0.468108
L6_CT	SNCA	0.13242	8.54355	0.478459	0.639719	0.911369	-5.38305	0.468092
L6b	ZFPM2	0.142083	9.84902	0.474273	0.639721	0.911369	-5.44754	0.468089
L5_IT	GNL3	0.164538	4.75643	0.47945	0.639726	0.911369	-5.84776	0.468083
L6_IT_CAR3	KATNBL1	0.138004	6.82081	0.474438	0.639763	0.911409	-5.85543	0.46803
Oligodendrocyte	MIR99AHG	0.12806	9.59238	0.478386	0.639769	0.911409	-5.64803	0.468022
Oligodendrocyte	SETD3	0.107708	5.99982	0.478017	0.639774	0.911409	-5.84434	0.468015
SST	NTRK3	-0.138589	7.35718	-0.47292	0.639781	0.91141	-5.76512	-0.468005
L2/3_IT	RCN1	0.149739	4.44213	0.473017	0.639799	0.911411	-6.23344	0.467981
PVALB	CPNE3	0.10301	5.57563	0.482153	0.6398	0.911411	-5.4689	0.467979
PVALB	CUL9	0.156718	3.51637	0.477365	0.639802	0.911411	-5.4081	0.467976
Astrocyte	GOLGA5	-0.0859674	4.57306	-0.472141	0.639817	0.911419	-6.34529	-0.467955
VIP	KIAA2026	-0.0646661	6.93873	-0.472471	0.639822	0.911419	-5.87674	-0.467948
L6_IT	ZNF583	-0.11673	4.71948	-0.474091	0.639827	0.911419	-6.04495	-0.46794
L2/3_IT	MMAB	-0.129827	3.25135	-0.481387	0.639845	0.911435	-6.08576	-0.467915
L6_CT	CDK14	0.0796194	7.97714	0.472554	0.639881	0.911476	-5.89791	0.467866
L2/3_IT	SCD5	-0.209391	6.76846	-0.478308	0.63989	0.911481	-5.38437	-0.467852
L2/3_IT	CRKL	-0.086563	4.46834	-0.47758	0.639899	0.911484	-6.19245	-0.46784
L2/3_IT	ADCK1	-0.177541	3.76201	-0.476621	0.639926	0.911492	-5.66285	-0.467802
L6_CT	NME5	-0.134047	6.01445	-0.475116	0.639928	0.911492	-5.78051	-0.4678
L2/3_IT	OXNAD1	0.0998449	5.75473	0.478158	0.639933	0.911492	-5.92506	0.467792
LAMP5	KPNA1	-0.083597	6.82285	-0.471884	0.639936	0.911492	-5.75177	-0.467788
LAMP5_LHX6	MFF	-0.156445	7.48384	-0.475129	0.639957	0.911492	-5.22953	-0.467759
PVALB	GABBR2	0.0572719	8.89784	0.472576	0.639976	0.911492	-5.8937	0.467732
SST	NOP58	-0.0856011	6.01348	-0.472591	0.639985	0.911492	-5.77682	-0.46772
L2/3_IT	TMEM219	0.185492	3.59355	0.481878	0.639986	0.911492	-6.13637	0.467718
SST	SSRP1	-0.170409	3.72286	-0.47213	0.640005	0.911492	-5.80908	-0.467692
L5_IT	TMED7	-0.115154	4.57885	-0.472283	0.64001	0.911492	-6.11772	-0.467685
Microglia	ERP44	0.112941	7.6967	0.477673	0.640011	0.911492	-5.89288	0.467684
L6_IT	TOX4	-0.138504	4.70455	-0.472349	0.640019	0.911492	-6.07811	-0.467672
L4_IT	NPTX1	-0.179975	6.27368	-0.477581	0.640028	0.911492	-5.94332	-0.46766
PAX6	HIBCH	0.145766	7.04413	0.472143	0.640033	0.911492	-4.7595	0.467652
L6_CT	GALK2	0.103164	6.69319	0.471832	0.640038	0.911492	-5.86218	0.467645
Oligodendrocyte	CDR2	-0.117893	4.45207	-0.477856	0.64004	0.911492	-6.44024	-0.467643
PVALB	DNAJB12	0.0867846	3.96674	0.471892	0.640043	0.911492	-5.94134	0.467638
SST	NPDC1	0.13439	5.44002	0.477598	0.640046	0.911492	-5.58049	0.467634
SNCG	AP001347-1	0.2154	7.01007	0.475593	0.640058	0.911492	-5.17948	0.467618
Oligodendrocyte	CMAS	-0.102447	5.01911	-0.473031	0.640059	0.911492	-6.5512	-0.467616
L5/6_NP	PCMTD1	0.106128	7.31452	0.478205	0.64006	0.911492	-5.77483	0.467614
PVALB	PSMD7	0.0845543	5.2303	0.472751	0.640061	0.911492	-5.83305	0.467614
OPC	DDX17	0.0904764	8.69178	0.476969	0.640063	0.911492	-5.58599	0.467611
L2/3_IT	MCPH1	0.108014	6.75483	0.475768	0.640064	0.911492	-5.88322	0.467609
L2/3_IT	ALDH2	-0.207895	4.10249	-0.479156	0.640081	0.911495	-5.31541	-0.467586
Astrocyte	RSRP1	-0.0744908	7.11139	-0.476763	0.640084	0.911495	-6.106	-0.467581
L5_IT	SH3RF3	-0.117486	7.57852	-0.477691	0.64009	0.911495	-5.84001	-0.467573
L6_IT_CAR3	TMEM196	-0.186177	7.14702	-0.474943	0.640093	0.911495	-5.58131	-0.467568
L2/3_IT	USP21	0.135185	1.61783	0.473704	0.640107	0.911497	-6.14677	0.467549
L4_IT	COMMD2	0.214986	4.26053	0.472393	0.640108	0.911497	-6.13097	0.467548
OPC	YLPM1	0.0580987	6.92757	0.472279	0.640114	0.911497	-6.16384	0.467539
Microglia	SCARB1	0.1338	6.6668	0.476095	0.640125	0.911502	-5.9739	0.467525
L6_IT	SSBP2	0.134661	8.28806	0.477416	0.640144	0.91151	-5.95234	0.467497
SST	FAM204A	0.0925233	6.07326	0.47637	0.640148	0.91151	-5.52502	0.467493
PVALB	FGD1	0.139286	4.01523	0.475757	0.640152	0.91151	-5.78914	0.467486
LAMP5	PDE8A	-0.130861	7.42355	-0.474315	0.640157	0.91151	-5.41817	-0.467479
L4_IT	BMPR1A	0.140182	5.92392	0.474847	0.640165	0.91151	-6.17614	0.467468
L5_IT	MED26	-0.123649	3.55685	-0.47221	0.640174	0.91151	-6.16967	-0.467455
LAMP5_LHX6	TRAPPC12	0.1063	6.41502	0.475218	0.640186	0.91151	-5.53587	0.467439
SST	LCLAT1	0.075636	6.32719	0.472033	0.640188	0.91151	-5.83525	0.467436
PVALB	PAPPA	-0.124815	4.91068	-0.483287	0.640195	0.91151	-5.58908	-0.467427
L6_IT	AC005225-2	0.161823	4.83403	0.477047	0.640201	0.91151	-5.64422	0.467417
PVALB	SCG5	0.134549	6.66958	0.477835	0.640215	0.91151	-5.59461	0.467398
L2/3_IT	TPBG	0.217508	3.9172	0.478351	0.640228	0.91151	-6.27359	0.46738
LAMP5_LHX6	PRPF40A	-0.100723	6.18584	-0.471658	0.640234	0.91151	-5.61404	-0.467372
L2/3_IT	AL110292-1	0.359477	2.29667	0.477854	0.640236	0.91151	-5.52048	0.467369
PVALB	SPOCK2	-0.116545	6.00745	-0.480516	0.640237	0.91151	-5.62799	-0.467367
L2/3_IT	NSMCE3	0.173722	3.19956	0.472433	0.640238	0.91151	-6.10003	0.467366
Astrocyte	ARHGEF10	-0.117422	7.60916	-0.476855	0.640243	0.91151	-5.7479	-0.467358
L5_IT	ADGRB1	-0.0871291	4.95348	-0.472299	0.640249	0.91151	-6.04005	-0.467351
PVALB	PIGH	0.107309	3.71963	0.472158	0.640266	0.911512	-5.81252	0.467328
Microglia	PIGU	-0.154149	5.35314	-0.476439	0.640267	0.911512	-6.15998	-0.467325
OPC	ZNF213-AS1	-0.0982864	3.50761	-0.47286	0.640274	0.911512	-6.02929	-0.467315
LAMP5_LHX6	CALB1	0.339788	6.01064	0.479274	0.640281	0.911512	-5.05305	0.467307
SST	TADA1	0.087958	4.03324	0.471673	0.640287	0.911512	-5.8038	0.467297
VIP	CLASRP	-0.1091	4.49324	-0.471576	0.640294	0.911512	-5.90838	-0.467288
SST	IPMK	-0.0853278	5.68448	-0.475339	0.640297	0.911512	-5.67547	-0.467284
PVALB_ChC	DLG1	0.174416	5.90364	0.47335	0.64032	0.911528	-5.39799	0.467251
Microglia	RPTOR	-0.0989916	7.3955	-0.478431	0.640337	0.911528	-5.99306	-0.467228
L6_IT	BAZ2A	0.14423	4.80577	0.473456	0.640337	0.911528	-5.8335	0.467228
L6_IT_CAR3	DZIP3	-0.133051	7.60681	-0.477332	0.64034	0.911528	-5.61586	-0.467224
SST	OPTN	-0.116362	6.1883	-0.474141	0.640342	0.911528	-5.59827	-0.467221
PVALB	BCL6	-0.295097	4.61142	-0.477498	0.640364	0.911541	-5.20962	-0.46719
L6_CT	TOM1L1	0.131254	5.46464	0.482017	0.640367	0.911541	-5.70507	0.467186
L6b	RAPGEF6	-0.0997561	7.77528	-0.471428	0.640371	0.911541	-5.55689	-0.46718
SST	ZDHHC21	0.0671331	7.85448	0.493995	0.640396	0.911568	-5.81803	0.467145
L4_IT	VPS37C	0.143488	3.75359	0.472062	0.640406	0.911572	-6.26982	0.467132
OPC	AL359504-2	0.276396	3.07642	0.476934	0.640418	0.91158	-5.65478	0.467114
L2/3_IT	PUM2	-0.0731888	7.3838	-0.472339	0.640463	0.911632	-6.30291	-0.467052
L4_IT	SPOCK2	0.137	5.32234	0.472305	0.640468	0.911632	-6.13658	0.467045
LAMP5_LHX6	CDR2	-0.112319	6.41263	-0.471157	0.640489	0.911653	-5.58699	-0.467015
L4_IT	ECT2	-0.212172	3.42755	-0.476028	0.640501	0.91166	-6.11957	-0.466998
Oligodendrocyte	TMEM150C	-0.130655	4.0034	-0.478152	0.640522	0.911677	-6.26134	-0.466969
SST	COG6	0.0714317	6.86566	0.475799	0.640526	0.911677	-5.83935	0.466963
L5/6_NP	CD2AP	-0.209451	6.06681	-0.473309	0.640549	0.911681	-5.71374	-0.466932
L6_IT	TCTEX1D2	0.147478	5.33622	0.476796	0.640552	0.911681	-5.55261	0.466927
LAMP5_LHX6	GABRA5	-0.123076	5.86026	-0.470871	0.64056	0.911681	-5.63392	-0.466916
Astrocyte	DBI	0.344955	6.83172	0.476503	0.64056	0.911681	-5.24611	0.466915
Microglia	ZSWIM8	0.122556	5.26679	0.472434	0.640562	0.911681	-6.40683	0.466913
Microglia	STAM2	0.0775094	6.66798	0.471023	0.640568	0.911681	-6.44152	0.466904
VIP	ADAR	0.0681681	6.22325	0.47513	0.640582	0.911691	-5.78159	0.466885
L2/3_IT	FBXO17	0.243781	3.64999	0.478496	0.64059	0.911691	-5.45619	0.466874
L6_CT	GPR180	0.114571	5.50882	0.471079	0.640605	0.911691	-6.03147	0.466853
VIP	TCEA2	-0.203963	4.22394	-0.471031	0.640606	0.911691	-5.70025	-0.466852
Astrocyte	PSME2	0.189359	3.88631	0.474325	0.640616	0.911691	-5.8803	0.466838
SST	FKBP4	0.257889	4.19658	0.474643	0.640618	0.911691	-5.36248	0.466835
L6b	UBR2	0.0958705	7.40999	0.470732	0.640626	0.911691	-5.57182	0.466823
Microglia	RRP15	-0.16692	5.00506	-0.475724	0.64063	0.911691	-6.11567	-0.466818
PVALB	KDM5A	-0.0634844	6.40593	-0.48614	0.640635	0.911691	-5.84915	-0.466811
VIP	AC007780-1	-0.165142	3.4715	-0.471331	0.640643	0.911692	-5.79423	-0.4668
L6b	TUBB2A	0.26085	6.20928	0.476403	0.640657	0.911696	-5.26168	0.46678
LAMP5	MIAT	-0.154707	6.69864	-0.473352	0.640659	0.911696	-5.40761	-0.466778
L4_IT	SAP18	0.258708	5.36988	0.471287	0.640668	0.911699	-5.89284	0.466765
L2/3_IT	CLBA1	-0.203599	3.09678	-0.48326	0.640697	0.911731	-5.95955	-0.466725
SNCG	RAB6B	0.184182	6.17211	0.473667	0.640716	0.911736	-5.35358	0.466698
PVALB	TEX264	-0.212765	3.38997	-0.484039	0.640738	0.911736	-5.40664	-0.466667
L6_CT	TANC2	-0.109807	9.85348	-0.473766	0.640744	0.911736	-5.60462	-0.466659
PVALB	NT5C2	-0.0783202	6.78761	-0.484316	0.640751	0.911736	-5.58906	-0.466649
L2/3_IT	CBLB	0.134202	5.55784	0.492022	0.640753	0.911736	-5.57227	0.466646
L5_IT	WDR48	0.0780868	5.47248	0.473423	0.640753	0.911736	-6.06288	0.466646
LAMP5	SCG2	-0.278419	8.02536	-0.474142	0.640762	0.911736	-5.34073	-0.466634
SST	MVD	-0.0898969	4.08445	-0.470877	0.640766	0.911736	-5.82085	-0.466629
L2/3_IT	AC022395-1	0.226127	3.51116	0.485992	0.640773	0.911736	-5.9404	0.466618
L6_IT_CAR3	MTOR	-0.118809	5.91955	-0.472528	0.640778	0.911736	-5.9721	-0.466612
SNCG	PAPOLA	-0.143011	7.28058	-0.475015	0.640786	0.911736	-5.40636	-0.4666
PVALB	KCNAB1	0.114143	6.17047	0.471496	0.640788	0.911736	-5.82093	0.466597
L6_IT	MARCH4	-0.247204	6.69056	-0.480261	0.640789	0.911736	-5.07939	-0.466596
LAMP5	NOVA2	-0.135128	5.39528	-0.471941	0.640793	0.911736	-5.61931	-0.46659
L5/6_NP	SOCS7	-0.203277	5.69686	-0.471288	0.64081	0.911748	-5.86664	-0.466566
L5_IT	OSBPL10	-0.0881368	6.85046	-0.474201	0.640816	0.911748	-6.03056	-0.466558
L2/3_IT	AP003469-4	0.126774	3.02675	0.474371	0.640821	0.911748	-6.29472	0.466551
L6_IT_CAR3	TMEM178B	0.125177	9.7426	0.474049	0.64083	0.911748	-5.6155	0.466539
LAMP5_LHX6	AC021231-1	0.133453	5.73426	0.470706	0.640835	0.911748	-5.5874	0.466531
Astrocyte	PLCB4	0.555122	4.39881	0.475602	0.640845	0.911748	-5.54672	0.466517
LAMP5	CPNE8	0.166404	5.25254	0.470817	0.640848	0.911748	-5.74214	0.466514
L4_IT	TUSC3	0.153908	7.24076	0.474762	0.640861	0.911757	-5.78893	0.466495
L5_IT	TRUB1	0.111033	5.11141	0.478719	0.640871	0.911762	-5.72686	0.466481
SST	PRRG3	-0.0989853	4.11422	-0.471046	0.640901	0.91178	-5.70594	-0.466439
LAMP5	KCTD16	-0.125679	10.2966	-0.476323	0.640911	0.91178	-5.44674	-0.466425
L6_IT	ZNF528	-0.200519	4.50247	-0.475073	0.640925	0.91178	-5.58766	-0.466405
OPC	RPIA	-0.108593	4.24874	-0.472534	0.640934	0.91178	-6.08898	-0.466393
L2/3_IT	AC090578-1	-0.10949	7.94895	-0.473517	0.640938	0.91178	-6.10112	-0.466387
LAMP5	TCAIM	-0.0989815	6.24245	-0.470297	0.640943	0.91178	-5.80717	-0.46638
L5_IT	ZNF154	-0.174225	3.29628	-0.477048	0.640949	0.91178	-5.80282	-0.466372
Microglia	PFKFB2	-0.156556	5.06212	-0.477094	0.640951	0.91178	-6.05735	-0.466369
OPC	MYO1D	0.218989	3.30315	0.476441	0.640955	0.91178	-5.75729	0.466364
Microglia	ZDHHC7	0.0958072	5.71202	0.478171	0.640968	0.91178	-6.27478	0.466345
PVALB	TUSC2	-0.202571	3.21569	-0.47131	0.640986	0.91178	-5.75195	-0.466321
PVALB	PIGX	-0.0847311	5.03259	-0.470722	0.640987	0.91178	-5.8432	-0.466319
Astrocyte	ZDHHC13	0.165583	5.04546	0.475046	0.640989	0.91178	-5.72132	0.466317
Oligodendrocyte	RNF217	-0.22306	6.95662	-0.477299	0.64099	0.91178	-5.73414	-0.466314
LAMP5	METTL2B	-0.113535	4.84449	-0.471255	0.640996	0.91178	-5.67733	-0.466307
L6_IT	TPR	-0.0976995	6.16573	-0.47859	0.640997	0.91178	-5.68697	-0.466305
Oligodendrocyte	PKIG	-0.131866	5.13822	-0.479234	0.641	0.91178	-6.03634	-0.466301
SST	GFPT1	-0.0919062	6.33708	-0.474052	0.641012	0.91178	-5.61416	-0.466285
L5/6_NP	TRPM7	-0.122929	7.79548	-0.472755	0.641017	0.91178	-5.77366	-0.466278
LAMP5	CELF1	-0.161552	7.19615	-0.474122	0.641023	0.91178	-5.11996	-0.46627
LAMP5_LHX6	RAB30	-0.119739	6.10713	-0.472325	0.641023	0.91178	-5.42489	-0.466269
Oligodendrocyte	MCAM	0.262867	5.36573	0.477881	0.641044	0.911781	-5.56271	0.46624
L2/3_IT	CST3	0.288745	4.04219	0.473993	0.641056	0.911781	-5.97904	0.466222
PVALB	GYS1	-0.121871	4.7285	-0.489318	0.641065	0.911781	-5.71266	-0.466211
L6_IT	ABRAXAS2	-0.0991499	4.61082	-0.470748	0.641069	0.911781	-6.03138	-0.466204
L2/3_IT	SYP	-0.143085	6.72977	-0.475326	0.641082	0.911781	-6.0128	-0.466186
L2/3_IT	TMEM214	0.180593	1.70188	0.471963	0.641083	0.911781	-6.17848	0.466185
L6_IT	INSYN2B	-0.121901	5.14533	-0.471619	0.641084	0.911781	-5.97169	-0.466184
VIP	ACVR1	0.132566	5.06027	0.472552	0.641085	0.911781	-5.59822	0.466182
LAMP5	MTHFD1L	0.131333	6.36981	0.473545	0.641088	0.911781	-5.64974	0.466178
SST	PDGFA	0.190456	3.1697	0.476453	0.641095	0.911781	-5.41111	0.466169
PVALB	ALG1L9P	-0.259985	5.35563	-0.478003	0.641097	0.911781	-5.22177	-0.466166
Oligodendrocyte	TCEAL3	0.182467	4.70955	0.47822	0.641113	0.911782	-5.86249	0.466143
L2/3_IT	ITGA9-AS1	-0.123107	6.09039	-0.473132	0.641119	0.911782	-6.02346	-0.466135
L2/3_IT	DPYSL2	0.104322	8.39615	0.479197	0.641124	0.911782	-6.19769	0.466128
PVALB	DCTN2	-0.129452	5.64443	-0.48556	0.641142	0.911782	-5.50044	-0.466103
LAMP5	SCOC	0.193377	6.39491	0.47772	0.641149	0.911782	-5.43584	0.466092
L5_IT	NOCT	0.241898	3.95521	0.477114	0.641153	0.911782	-5.59469	0.466087
SST	PTBP3	0.150997	5.4523	0.475185	0.641159	0.911782	-5.31852	0.466078
L6_CT	EVL	-0.0944772	7.95358	-0.474624	0.641165	0.911782	-5.85433	-0.46607
L5_IT	PPP2R5B	0.144797	4.01515	0.47101	0.641169	0.911782	-6.01895	0.466065
PVALB	CCDC171	-0.0961347	6.45163	-0.483906	0.641171	0.911782	-5.71492	-0.466062
L2/3_IT	AC016598-1	0.444615	3.36999	0.487587	0.641177	0.911782	-5.35112	0.466053
PVALB	TCTA	0.177473	2.97393	0.472227	0.641187	0.911782	-5.85805	0.46604
L2/3_IT	NLRC3	0.194698	1.84527	0.472602	0.64119	0.911782	-5.9522	0.466035
LAMP5	TVP23C	-0.107572	6.22411	-0.476373	0.6412	0.911782	-5.66866	-0.466021
VIP	AMPH	-0.0654796	7.42441	-0.476096	0.641206	0.911782	-5.79205	-0.466013
L2/3_IT	APIP	0.0983444	4.59028	0.471412	0.641208	0.911782	-6.25212	0.466011
L5_IT	LINC00299	0.36539	4.9807	0.476724	0.64121	0.911782	-5.11232	0.466007
L4_IT	ATMIN	-0.224206	4.9851	-0.470926	0.641224	0.911792	-6.06547	-0.465988
L5_IT	SMARCAD1	-0.0622178	6.66005	-0.471469	0.641241	0.9118	-6.17791	-0.465964
L5_IT	RNF11	-0.0802455	6.52632	-0.470704	0.641256	0.9118	-6.14739	-0.465944
OPC	MCCC1	-0.119722	6.07987	-0.475029	0.641257	0.9118	-5.58261	-0.465942
LAMP5_LHX6	CCND2	-0.158373	6.33222	-0.473825	0.641259	0.9118	-5.32831	-0.46594
OPC	RPF2	-0.12755	4.29039	-0.470596	0.641263	0.9118	-6.00819	-0.465934
L5/6_NP	ZNF451	-0.188069	6.91035	-0.474134	0.641285	0.911822	-5.38793	-0.465903
SST	PPP1R12A	-0.0620157	7.57904	-0.472851	0.6413	0.91183	-5.67743	-0.465881
L5/6_NP	KLHL24	-0.101594	7.02411	-0.471734	0.641311	0.91183	-5.74438	-0.465866
VIP	AQP4-AS1	0.303456	4.69125	0.47567	0.641316	0.91183	-5.09398	0.46586
Astrocyte	WDR91	0.137751	4.53723	0.473695	0.641321	0.91183	-5.89606	0.465853
LAMP5	ZNF652	0.10506	6.09464	0.47157	0.641324	0.91183	-5.65077	0.465849
Astrocyte	AP000873-2	-0.140823	4.40545	-0.474556	0.641337	0.91183	-5.74761	-0.465831
L5_IT	PIANP	0.266964	3.71148	0.48497	0.641354	0.91183	-5.46116	0.465806
L6_IT_CAR3	AOPEP	0.123957	7.96985	0.47701	0.641359	0.91183	-5.70743	0.465799
SST	CCNI	0.0920013	7.04155	0.470731	0.641362	0.91183	-5.83224	0.465795
SST	DNM3	-0.06843	10.0443	-0.472386	0.641367	0.91183	-5.7871	-0.465788
L6_IT	MRPL41	0.165335	4.4308	0.479605	0.641369	0.91183	-5.68916	0.465786
Oligodendrocyte	VEZT	0.0474724	6.79538	0.470734	0.641383	0.91183	-6.45383	0.465766
Astrocyte	VPS13D	-0.128172	7.60776	-0.477018	0.641385	0.91183	-5.66864	-0.465763
LAMP5	SYT16	0.0825322	8.32621	0.470528	0.641385	0.91183	-5.86671	0.465763
L4_IT	CCDC117	0.165946	3.80171	0.474245	0.641396	0.91183	-6.07102	0.465748
L2/3_IT	HCG18	-0.124006	5.74745	-0.474656	0.641397	0.91183	-5.78156	-0.465747
L2/3_IT	AC118549-1	0.0673089	6.85893	0.470952	0.641445	0.911888	-6.29207	0.46568
L2/3_IT	AC040934-1	-0.291401	2.40568	-0.475073	0.641462	0.911888	-5.56818	-0.465656
L6_IT_CAR3	TNIK	-0.125057	8.64833	-0.47175	0.641464	0.911888	-5.89941	-0.465653
LAMP5	AFF2	0.168338	7.26704	0.472595	0.641464	0.911888	-5.41679	0.465653
VIP	ZFR	-0.0670042	7.29072	-0.475967	0.641495	0.911905	-5.71126	-0.46561
Microglia	ANKS1A	-0.275924	9.12436	-0.479197	0.641504	0.911905	-5.20401	-0.465597
PVALB	VPS26B	0.0857264	4.53002	0.486874	0.641505	0.911905	-5.83991	0.465596
L5_IT	ACTR1B	-0.0921528	4.93331	-0.479584	0.641508	0.911905	-6.13475	-0.465591
SST	ULK2	0.0653694	6.56417	0.470287	0.641509	0.911905	-5.81191	0.465589
L5/6_NP	ROCK1	0.101444	6.66678	0.470315	0.641516	0.911905	-5.84317	0.46558
Oligodendrocyte	CNOT4	-0.0912069	7.12264	-0.47317	0.64154	0.911918	-6.41473	-0.465547
PVALB	TMEM209	0.119941	3.71393	0.469918	0.64154	0.911918	-5.9295	0.465547
L6_IT	GRSF1	-0.0821962	5.30962	-0.47263	0.641545	0.911918	-6.15292	-0.46554
Oligodendrocyte	RANGAP1	0.101973	5.05262	0.478745	0.641566	0.911939	-6.2313	0.46551
L6_IT_CAR3	EIF4E3	0.1017	6.18042	0.469637	0.641637	0.912019	-6.10228	0.465411
PVALB	PLPBP	-0.125058	4.09882	-0.472314	0.641657	0.912019	-5.6214	-0.465384
Microglia	AC139887-2	0.169779	6.23443	0.475826	0.641657	0.912019	-5.85568	0.465383
Astrocyte	VPS33A	0.12269	3.89127	0.469473	0.641658	0.912019	-6.28596	0.465382
Astrocyte	KLHL9	-0.163893	4.20563	-0.471911	0.641663	0.912019	-6.09015	-0.465375
LAMP5	NUFIP2	0.0853235	6.35608	0.469389	0.641663	0.912019	-5.78191	0.465375
PVALB_ChC	PPM1H	0.0943424	7.60566	0.469445	0.641684	0.912029	-5.72588	0.465346
L6b	YWHAZ	0.221022	7.79556	0.473093	0.641687	0.912029	-5.19805	0.465342
L5_IT	EMC7	-0.158446	4.10677	-0.470103	0.641692	0.912029	-6.10708	-0.465334
L6_IT	ITM2B	0.153085	7.31359	0.474475	0.641703	0.912029	-5.45789	0.465319
L2/3_IT	DIPK1B	-0.138424	3.02173	-0.470207	0.641705	0.912029	-6.18378	-0.465316
Astrocyte	AL121827-2	-0.360541	3.9353	-0.474535	0.64171	0.912029	-5.30188	-0.46531
L4_IT	MIR7-3HG	0.267536	4.18485	0.469703	0.641758	0.912088	-6.21403	0.465242
L5_IT	C2CD3	0.0791402	5.83255	0.47052	0.641782	0.912106	-6.06352	0.465209
L6_CT	RFX3	0.0878509	7.68711	0.469449	0.641784	0.912106	-5.95745	0.465206
L5_IT	ECD	-0.098981	4.65859	-0.470837	0.641797	0.912115	-5.99864	-0.465188
L2/3_IT	SS18L2	0.164011	3.96119	0.471686	0.641809	0.912123	-5.94714	0.465171
L6_IT	MACF1	-0.0811507	8.92731	-0.470669	0.641816	0.912124	-5.66869	-0.465162
L5_IT	CADM3	-0.112834	5.76831	-0.471947	0.641836	0.912143	-6.02942	-0.465133
OPC	SPIN1	0.108027	7.11958	0.474815	0.641855	0.912159	-5.45927	0.465107
L6_IT	CAB39	-0.0813547	6.59949	-0.471744	0.641861	0.912159	-5.89435	-0.465099
Astrocyte	ZMAT2	0.163505	3.78083	0.469255	0.641871	0.912162	-6.29792	0.465084
SNCG	ATP9A	-0.129422	7.37826	-0.469201	0.641876	0.912162	-5.48117	-0.465078
SST	MRPL22	0.123423	4.15287	0.46971	0.641909	0.912181	-5.83107	0.465032
SNCG	HECTD4	-0.160694	8.15104	-0.473426	0.641912	0.912181	-5.37687	-0.465028
VIP	LINC02328	0.141078	4.59202	0.469811	0.641912	0.912181	-5.82271	0.465028
PVALB_ChC	STRBP	0.103975	7.67457	0.470814	0.641916	0.912181	-5.58233	0.465021
L2/3_IT	PCBP1-AS1	-0.18806	6.49395	-0.474623	0.641925	0.912181	-5.60992	-0.465009
L5_IT	TTC26	0.124313	4.24924	0.469966	0.641929	0.912181	-6.15276	0.465003
OPC	PSMD14	0.0870159	6.55714	0.472572	0.641947	0.912193	-6.00389	0.464978
L2/3_IT	SEC24C	-0.119444	3.7405	-0.48653	0.641968	0.912193	-6.04589	-0.464949
L2/3_IT	TUBGCP6	0.124985	3.60547	0.471565	0.641969	0.912193	-6.14772	0.464948
L4_IT	EMC1	-0.139929	4.3504	-0.469354	0.641975	0.912193	-6.25269	-0.464939
Astrocyte	TBC1D19	0.0981299	6.67247	0.474057	0.641976	0.912193	-5.9788	0.464938
SST	CRK	-0.0874647	5.26344	-0.469343	0.641983	0.912193	-5.7467	-0.464928
L2/3_IT	AC016134-1	0.304151	1.36891	0.473871	0.641984	0.912193	-5.56118	0.464927
PVALB	GANAB	0.0988607	4.51071	0.469189	0.641998	0.912199	-5.93826	0.464907
Oligodendrocyte	SRPK1	-0.0946346	5.22302	-0.469124	0.642003	0.912199	-6.64104	-0.4649
L2/3_IT	LIN9	0.221884	3.59633	0.474161	0.642008	0.912199	-5.61562	0.464893
PVALB_ChC	CLINT1	0.097198	5.62216	0.468606	0.642039	0.912224	-5.76702	0.464849
L4_IT	ZNF699	0.148386	3.28999	0.475398	0.642048	0.912224	-6.22822	0.464838
L6_IT	USP4	-0.161743	5.34982	-0.474129	0.642052	0.912224	-5.42055	-0.464832
Microglia	RCAN1	-0.107729	5.08024	-0.470227	0.642056	0.912224	-6.39107	-0.464827
L5_IT	PRCC	0.0948875	4.37777	0.469255	0.642059	0.912224	-6.20511	0.464822
SST	IVNS1ABP	-0.199608	5.87186	-0.474883	0.642068	0.912227	-5.20471	-0.46481
L5_IT	CFAP70	0.122181	4.43063	0.474737	0.642076	0.912229	-5.96345	0.464798
L6_IT	CD47	-0.0657958	8.3706	-0.469337	0.642093	0.912243	-5.99742	-0.464775
L2/3_IT	RHBDD3	0.0996818	3.49855	0.485517	0.642114	0.912249	-6.23505	0.464746
OPC	NGRN	-0.152749	4.56305	-0.469422	0.642123	0.912249	-5.98957	-0.464732
L5_IT	MFSD8	-0.119108	5.05764	-0.479866	0.642125	0.912249	-5.66342	-0.464729
L4_IT	IRGQ	0.171286	3.89795	0.473499	0.642135	0.912249	-6.27749	0.464716
L4_IT	MFSD14C	0.11634	6.09087	0.474012	0.642146	0.912249	-6.12443	0.4647
Astrocyte	WDR41	-0.0768087	7.02681	-0.470965	0.642159	0.912249	-6.1291	-0.464683
L6b	FOCAD	0.18847	9.25583	0.471466	0.642162	0.912249	-5.2892	0.464679
LAMP5_LHX6	PWWP3A	-0.165043	5.89908	-0.471723	0.642163	0.912249	-5.49786	-0.464677
PVALB	ATG4D	0.122779	3.19571	0.469	0.642164	0.912249	-5.89576	0.464675
VIP	PLEKHA6	-0.0941182	6.26055	-0.47516	0.642166	0.912249	-5.69515	-0.464672
L6_IT_CAR3	DST	-0.113604	9.34758	-0.472945	0.64217	0.912249	-5.61812	-0.464667
Astrocyte	POLR2L	0.229031	3.93393	0.47177	0.642183	0.912254	-5.92685	0.464648
L6_IT_CAR3	KHDRBS1	0.0866974	6.2518	0.468956	0.642186	0.912254	-6.02382	0.464644
Oligodendrocyte	FOXJ3	-0.0800297	7.64075	-0.474419	0.642209	0.912262	-6.37965	-0.464613
L4_IT	LINC00960	-0.194098	4.07596	-0.473297	0.642232	0.912262	-6.17795	-0.46458
SST	MED10	-0.112324	4.66533	-0.470507	0.642242	0.912262	-5.66835	-0.464567
Astrocyte	DELE1	0.133128	3.87902	0.468719	0.642243	0.912262	-6.31786	0.464565
VIP	SYNM	0.117834	4.37633	0.476426	0.642249	0.912262	-5.76529	0.464557
L2/3_IT	SUMO3	-0.190197	4.42993	-0.474082	0.642259	0.912262	-5.94681	-0.464542
L5_IT	PBX1	-0.066318	8.63274	-0.469496	0.642266	0.912262	-6.19816	-0.464533
OPC	G2E3-AS1	0.139752	3.55855	0.468851	0.642268	0.912262	-6.0418	0.46453
PVALB	CEP112	-0.0818716	6.9742	-0.471694	0.642269	0.912262	-5.87428	-0.464529
Microglia	ZER1	0.109612	4.77784	0.471476	0.642281	0.912262	-6.17316	0.464512
L5_IT	ESF1	-0.0745784	5.88364	-0.468921	0.642287	0.912262	-6.22259	-0.464504
L6_IT	HSF2	-0.0972808	5.02851	-0.468909	0.642297	0.912262	-6.07163	-0.464489
PVALB_ChC	ACTR3B	0.0869835	5.94275	0.468316	0.642299	0.912262	-5.7754	0.464486
SST	VCP	-0.0897017	5.50483	-0.469205	0.642303	0.912262	-5.78763	-0.464482
OPC	ACAP3	0.157748	5.72171	0.481993	0.642307	0.912262	-5.65682	0.464476
L6_CT	UHRF1BP1L	-0.0672199	6.72475	-0.468805	0.642309	0.912262	-5.9753	-0.464473
PVALB_ChC	ANKRD44	0.10756	7.23766	0.474257	0.642313	0.912262	-5.73321	0.464468
L2/3_IT	AL139815-1	-0.152204	5.62563	-0.473486	0.642323	0.912262	-5.9351	-0.464453
VIP	LZIC	0.143648	4.19465	0.47149	0.642323	0.912262	-5.52129	0.464453
VIP	LINC01170	0.238469	4.84195	0.476943	0.642341	0.912262	-5.46602	0.464428
L4_IT	SSBP1	0.103054	5.98382	0.469564	0.64235	0.912262	-6.19328	0.464415
VIP	PLEKHA3	-0.134288	5.64424	-0.471631	0.642351	0.912262	-5.58992	-0.464415
PVALB_ChC	EIF4E	-0.154394	5.80253	-0.472139	0.642356	0.912262	-5.55044	-0.464407
L6_IT	UBXN4	-0.0919525	6.85532	-0.474388	0.642362	0.912262	-5.86165	-0.464399
Microglia	IFI44L	-0.749719	6.25309	-0.474734	0.642363	0.912262	-5.1293	-0.464398
Oligodendrocyte	TRUB2	0.112712	3.73911	0.47538	0.642365	0.912262	-6.49529	0.464395
L6b	TMEM161B	-0.159618	5.97318	-0.46887	0.642384	0.912268	-5.45262	-0.464368
VIP	TRAF3	0.104407	6.13908	0.471389	0.64239	0.912268	-5.79309	0.46436
L5/6_NP	NALCN	-0.09865	8.26323	-0.469499	0.642393	0.912268	-5.81214	-0.464355
L2/3_IT	IL16	0.266277	1.38396	0.474488	0.642396	0.912268	-5.87604	0.464352
L5_IT	BOD1	-0.103506	3.56028	-0.468708	0.642421	0.912282	-6.22302	-0.464317
LAMP5_LHX6	DPP8	-0.121484	6.32812	-0.47027	0.642429	0.912282	-5.43018	-0.464305
L5/6_NP	NSUN6	0.129907	6.20831	0.469042	0.642435	0.912282	-5.84985	0.464297
L2/3_IT	NCBP1	-0.064478	5.37701	-0.46973	0.642435	0.912282	-6.23979	-0.464296
L4_IT	NCS1	-0.106073	6.21921	-0.469646	0.642439	0.912282	-6.22355	-0.464292
Oligodendrocyte	LSM14A	-0.0757133	7.12546	-0.473757	0.642449	0.912284	-6.26351	-0.464278
PVALB_ChC	AMOTL1	-0.276788	6.53836	-0.472351	0.642455	0.912284	-5.00054	-0.464268
Oligodendrocyte	PRDX2	-0.227285	4.63141	-0.471398	0.64246	0.912284	-6.07693	-0.464262
PVALB	CLDND1	-0.108568	4.79823	-0.471827	0.642468	0.912286	-5.61142	-0.464251
PVALB	AL583808-1	0.168862	4.4424	0.483226	0.642492	0.912302	-5.63025	0.464218
OPC	RANGAP1	0.123638	3.55077	0.468622	0.642492	0.912302	-6.11852	0.464217
L4_IT	APBB1	-0.171414	5.6749	-0.469312	0.642509	0.912302	-6.04982	-0.464193
VIP	SFT2D1	0.110892	4.24183	0.471894	0.64251	0.912302	-5.78924	0.464193
L4_IT	ART3	-0.38762	3.34529	-0.476517	0.642513	0.912302	-5.42093	-0.464189
L6_IT	C3orf67	0.17136	4.54038	0.47159	0.642523	0.912308	-5.84613	0.464174
SST	SLC22A17	0.0862817	6.22987	0.478864	0.642531	0.912309	-5.71492	0.464163
LAMP5_LHX6	ZNF518A	0.100981	7.15941	0.468389	0.64255	0.912313	-5.52157	0.464137
L6_IT	PDZRN4	-0.187035	9.98298	-0.472877	0.64255	0.912313	-5.59343	-0.464136
L4_IT	KCNMA1	-0.092029	10.0475	-0.469179	0.642561	0.912313	-6.30635	-0.464121
VIP	ODR4	0.0804899	5.60593	0.468732	0.642564	0.912313	-5.80208	0.464117
PVALB	TMEM87B	-0.153753	4.80732	-0.473563	0.642566	0.912313	-5.22577	-0.464113
Astrocyte	SEZ6L	0.420335	5.30872	0.482222	0.642583	0.912322	-5.54231	0.464091
SNCG	SLC20A2	-0.205876	6.40549	-0.468307	0.642591	0.912322	-5.51142	-0.46408
OPC	SRSF1	-0.0867666	5.61433	-0.470131	0.642593	0.912322	-6.10789	-0.464077
LAMP5	ATF7IP	0.122835	6.55848	0.470631	0.642618	0.912348	-5.46688	0.464042
L2/3_IT	GLA	-0.183014	1.36298	-0.469567	0.642635	0.912348	-6.17495	-0.464018
PVALB	UBAP1L	0.131748	5.90918	0.478811	0.642639	0.912348	-5.3753	0.464012
LAMP5	ROBO2	-0.219987	11.6059	-0.471736	0.642651	0.912348	-5.38238	-0.463996
L6b	IQSEC1	0.110331	7.82507	0.468168	0.642657	0.912348	-5.57803	0.463987
PVALB	DLG3	-0.0972635	5.20221	-0.469541	0.642666	0.912348	-5.6956	-0.463975
L5_IT	SAFB	0.0746695	5.57639	0.468432	0.642668	0.912348	-6.24031	0.463972
PVALB	SUGT1	0.155147	6.05113	0.473655	0.642672	0.912348	-5.27209	0.463966
Oligodendrocyte	BCAR1	0.112323	5.53554	0.479721	0.642677	0.912348	-5.83396	0.46396
OPC	UBA3	0.107245	5.94051	0.471852	0.642677	0.912348	-5.78519	0.463959
VIP	DIRAS2	0.193833	5.27512	0.474963	0.642707	0.91238	-5.26381	0.463918
OPC	NT5C2	-0.0608563	6.61291	-0.468517	0.642718	0.912386	-6.05472	-0.463901
LAMP5_LHX6	AC139887-2	0.144045	5.61835	0.472615	0.642727	0.912386	-5.45771	0.46389
Microglia	NPC1	0.124941	7.44518	0.473181	0.642732	0.912386	-5.61868	0.463882
LAMP5	IQGAP1	0.103079	5.56636	0.472458	0.642747	0.912386	-5.75699	0.463862
L4_IT	NOVA1	0.0733798	9.3604	0.468987	0.642756	0.912386	-6.52947	0.463849
L6b	ANKHD1	-0.133971	6.79608	-0.470247	0.642759	0.912386	-5.46805	-0.463845
PVALB	PLS3	-0.0987915	5.76094	-0.472304	0.642762	0.912386	-5.59407	-0.46384
L6b	SLC7A14	-0.0957227	6.56556	-0.467695	0.642764	0.912386	-5.733	-0.463838
L2/3_IT	ECSIT	-0.136558	4.53445	-0.475965	0.642771	0.912386	-5.78314	-0.463828
L5_IT	KIAA0895	-0.080725	4.75469	-0.470606	0.642796	0.912412	-6.08053	-0.463793
Microglia	PUS10	-0.153181	5.32611	-0.471398	0.642819	0.912431	-5.98556	-0.463761
L5/6_NP	ZFYVE28	-0.150979	7.83201	-0.471226	0.642828	0.912431	-5.55738	-0.463749
LAMP5	TFCP2	-0.119755	6.5019	-0.469753	0.642829	0.912431	-5.73596	-0.463746
L5_IT	MCM9	0.150651	4.39355	0.472912	0.642856	0.912438	-5.54425	0.463709
L6b	CNST	-0.170714	6.21026	-0.470297	0.642866	0.912438	-5.39691	-0.463695
LAMP5_LHX6	NR3C1	-0.117797	5.76664	-0.467702	0.642866	0.912438	-5.66825	-0.463695
VIP	MEF2D	-0.116611	4.58207	-0.473372	0.642867	0.912438	-5.70428	-0.463694
OPC	KYAT3	0.0871165	5.34392	0.468479	0.642871	0.912438	-6.09053	0.463689
L2/3_IT	GOLGA7	0.138106	4.1839	0.475841	0.642887	0.912438	-5.81073	0.463667
L2/3_IT	ZNF143	-0.148983	4.02066	-0.474917	0.642889	0.912438	-5.70108	-0.463663
VIP	DYNC1LI1	0.0940712	6.21471	0.470883	0.64289	0.912438	-5.61581	0.463662
VIP	LINC02636	0.215302	4.02301	0.471376	0.642894	0.912438	-5.43869	0.463656
LAMP5_LHX6	FASTKD2	0.125448	5.9917	0.46777	0.642917	0.912446	-5.60123	0.463625
LAMP5	AFG3L2	-0.123401	5.97051	-0.469813	0.642917	0.912446	-5.59138	-0.463624
Astrocyte	NCEH1	-0.241964	5.35472	-0.472203	0.64292	0.912446	-5.59054	-0.46362
SST	GNAQ	-0.102655	8.4605	-0.473213	0.642953	0.91248	-5.27668	-0.463574
Oligodendrocyte	FH	0.106096	4.12696	0.467765	0.642964	0.91248	-6.6357	0.463558
L2/3_IT	PNO1	-0.120169	3.49211	-0.47121	0.642965	0.91248	-6.06381	-0.463558
LAMP5_LHX6	NUP54	0.135362	5.68408	0.475007	0.642973	0.91248	-5.44557	0.463546
L2/3_IT	BCL10	-0.14048	2.91552	-0.468443	0.642977	0.91248	-6.2964	-0.463541
L5_IT	SNHG22	0.204343	3.26567	0.471955	0.642993	0.912488	-5.81084	0.463518
L2/3_IT	AC009950-1	-0.20541	1.3325	-0.476313	0.642995	0.912488	-5.86677	-0.463515
L6_IT	SLC17A5	-0.194993	5.06519	-0.471918	0.643005	0.912493	-5.65778	-0.463501
OPC	RAP1A	0.0887502	6.53752	0.468135	0.643039	0.912526	-6.02125	0.463454
VIP	ARRDC3	-0.13437	4.88535	-0.479056	0.643046	0.912526	-5.37955	-0.463445
L4_IT	POLR3D	-0.207319	3.25533	-0.468621	0.643055	0.912526	-6.3053	-0.463431
L5/6_NP	SEL1L	0.170169	5.62521	0.47276	0.643067	0.912526	-5.58099	0.463414
Astrocyte	ZER1	-0.133654	5.39054	-0.471507	0.643069	0.912526	-5.74688	-0.463412
L4_IT	FAHD2A	-0.173464	4.23161	-0.468259	0.643076	0.912526	-6.12719	-0.463402
PVALB	SCLY	0.138694	5.01728	0.475026	0.643087	0.912526	-5.38994	0.463387
PAX6	CDC73	0.19352	7.00614	0.469343	0.643109	0.912526	-4.73355	0.463356
OPC	ANKRD50	0.116482	5.53027	0.472229	0.643114	0.912526	-5.72464	0.46335
L4_IT	MED31	-0.247829	4.5546	-0.467907	0.643114	0.912526	-6.1013	-0.463349
SST	ZHX1	0.165794	5.31125	0.472864	0.643115	0.912526	-5.23196	0.463348
L2/3_IT	MIR181A2HG	0.15503	3.02464	0.469008	0.643119	0.912526	-6.15693	0.463342
SNCG	EID1	-0.331576	6.70439	-0.469665	0.643127	0.912526	-5.01605	-0.463331
PVALB	PFKFB3	0.141194	4.85134	0.47487	0.643131	0.912526	-5.64273	0.463325
L6_IT	FIS1	0.283484	4.70486	0.474705	0.643149	0.912526	-5.42121	0.463301
Pericyte	ARHGAP6	-0.215404	8.81021	-0.46718	0.643159	0.912526	-6.68787	-0.463287
OPC	WBP2NL	0.260139	4.18183	0.473459	0.643159	0.912526	-5.13323	0.463287
L6_IT	AC005162-3	0.195401	5.95153	0.475553	0.643162	0.912526	-5.59367	0.463283
Microglia	PARK7	-0.111886	5.64433	-0.46816	0.643173	0.912526	-6.07534	-0.463267
SST	TERF1	-0.0687486	5.94759	-0.467938	0.643174	0.912526	-5.78081	-0.463266
OPC	SLC66A2	-0.0845389	4.49317	-0.469721	0.643223	0.912526	-6.04601	-0.463197
SST	C19orf12	-0.094887	5.23527	-0.467585	0.643225	0.912526	-5.80082	-0.463194
OPC	UBA5	0.103944	5.63407	0.472844	0.643226	0.912526	-5.64774	0.463194
PVALB_ChC	ZCCHC7	0.126196	7.95864	0.47166	0.643229	0.912526	-5.6164	0.463189
L2/3_IT	AC009227-1	0.346046	1.58578	0.471015	0.64323	0.912526	-5.827	0.463188
Microglia	UFD1	-0.136813	4.79791	-0.469235	0.643232	0.912526	-6.1628	-0.463185
L4_IT	LINC01414	0.219813	7.8513	0.478256	0.64324	0.912526	-5.80459	0.463173
L4_IT	SDAD1	-0.163061	5.34594	-0.469784	0.643243	0.912526	-5.95505	-0.46317
L4_IT	DNAAF2	0.228508	3.16772	0.46786	0.643251	0.912526	-6.31027	0.463159
PVALB	HDDC2	0.133892	4.05703	0.468006	0.643253	0.912526	-5.84005	0.463155
VIP	TMEM185A	-0.0994906	3.52185	-0.468373	0.643265	0.912526	-5.73813	-0.463139
L6_IT_CAR3	GABARAP	0.216983	5.84352	0.474487	0.643266	0.912526	-5.89064	0.463137
L4_IT	THYN1	0.279276	3.90601	0.470014	0.643269	0.912526	-5.88958	0.463133
VIP	LCMT1	-0.0695393	5.70416	-0.467356	0.643273	0.912526	-5.85226	-0.463128
LAMP5_LHX6	FKTN	0.0907852	6.19911	0.467348	0.643274	0.912526	-5.51741	0.463126
PVALB	SH2D3C	-0.140154	3.85479	-0.467399	0.643275	0.912526	-5.88836	-0.463125
Microglia	ITSN1	0.216739	6.91534	0.467741	0.643279	0.912526	-6.29875	0.463119
L2/3_IT	TAS2R4	0.171883	1.42923	0.471283	0.643281	0.912526	-6.09969	0.463116
L2/3_IT	BANF1	0.193697	4.15704	0.468662	0.643289	0.912527	-5.92198	0.463106
L5_IT	CRADD	0.0931269	5.61632	0.468057	0.643308	0.912534	-6.17975	0.463078
PVALB_ChC	AC007389-1	0.391187	5.77349	0.470799	0.643312	0.912534	-5.10355	0.463072
SNCG	MIR29B2CHG	0.151983	6.52517	0.468396	0.643314	0.912534	-5.35996	0.46307
Oligodendrocyte	PAN3	0.0718292	8.21972	0.468238	0.643334	0.912553	-6.25422	0.463043
L6_IT	BIRC2	-0.0993287	5.0654	-0.472202	0.643351	0.912568	-6.01568	-0.463019
OPC	PCLO	0.171203	6.96751	0.472301	0.643362	0.912574	-5.53193	0.463003
L6_CT	NFX1	-0.0997522	6.05511	-0.467189	0.643389	0.912588	-5.99622	-0.462965
VIP	SNX2	0.0970194	6.00308	0.473028	0.643391	0.912588	-5.46893	0.462963
Oligodendrocyte	TPPP	-0.160818	6.5098	-0.47518	0.643399	0.912588	-5.58353	-0.462952
SST	CBWD2	0.203472	4.09403	0.477312	0.643399	0.912588	-5.24158	0.462951
L5_IT	TTC8	0.273758	5.22785	0.473846	0.643414	0.912588	-5.50846	0.462931
Microglia	IKZF1	-0.233351	9.14883	-0.472925	0.643422	0.912588	-5.2144	-0.46292
L2/3_IT	AL022069-3	0.177184	1.8111	0.488342	0.643423	0.912588	-6.20354	0.462918
Oligodendrocyte	SLC41A3	-0.210737	3.66107	-0.474439	0.643425	0.912588	-5.44719	-0.462915
PAX6	CLCN3	-0.205338	7.44189	-0.469962	0.643433	0.91259	-4.66329	-0.462904
L4_IT	AL050309-1	-0.245556	4.69056	-0.468215	0.643439	0.91259	-6.13853	-0.462895
L4_IT	BAG6	0.157929	3.30452	0.467619	0.643447	0.912591	-6.16738	0.462885
SNCG	RBL2	-0.266908	6.04025	-0.467105	0.643454	0.912592	-5.39119	-0.462874
OPC	PCNX4	-0.117914	6.87977	-0.473822	0.643476	0.912613	-5.61816	-0.462845
L2/3_IT	ALDOB	-0.23796	1.70039	-0.478798	0.643492	0.912618	-5.96735	-0.462823
L5/6_NP	PRNP	-0.158214	6.66431	-0.467639	0.643494	0.912618	-5.84651	-0.462819
OPC	CDK17	0.0636096	6.59758	0.467718	0.643499	0.912618	-6.12781	0.462812
VIP	ZNF852	0.128717	3.64352	0.469612	0.643507	0.912619	-5.76444	0.462801
Oligodendrocyte	ERH	-0.124766	4.57347	-0.468566	0.643522	0.912624	-6.41869	-0.462781
L2/3_IT	TSC2	0.0756397	4.33795	0.468827	0.64353	0.912624	-6.25163	0.462769
L6_CT	EXOC6	0.0912344	8.09667	0.470816	0.643539	0.912624	-5.72675	0.462757
VIP	XRN2	0.0749477	6.45615	0.470014	0.643549	0.912624	-5.72517	0.462742
Oligodendrocyte	HDGFL2	-0.10635	3.67107	-0.471913	0.643551	0.912624	-6.18701	-0.46274
Microglia	ZNF592	0.13034	6.36209	0.469012	0.643552	0.912624	-6.16836	0.462739
LAMP5	INTS4	-0.127759	4.78668	-0.468176	0.643556	0.912624	-5.62674	-0.462732
VIP	POLR3A	-0.0863518	5.29993	-0.473351	0.64357	0.912633	-5.72134	-0.462713
LAMP5	USP37	-0.13001	5.62613	-0.468368	0.643576	0.912633	-5.59631	-0.462705
OPC	GALNT1	0.0741488	6.83905	0.467629	0.643615	0.912676	-6.02381	0.46265
VIP	CDYL	0.0803362	6.19751	0.475298	0.643622	0.912676	-5.81416	0.462641
L2/3_IT	EMC1	-0.0720275	4.10917	-0.467474	0.643633	0.912676	-6.29287	-0.462625
PVALB	CASK	-0.129526	7.204	-0.479232	0.643641	0.912676	-5.31877	-0.462614
Oligodendrocyte	SESTD1	0.187069	8.20532	0.473097	0.643643	0.912676	-5.44239	0.462611
PVALB_ChC	RAB3GAP1	0.0998598	7.07232	0.467413	0.643653	0.912676	-5.75833	0.462597
OPC	ACBD3	-0.0975794	5.4392	-0.467014	0.643667	0.912676	-6.15158	-0.462578
L6b	LIMCH1	0.117436	8.55418	0.468569	0.643669	0.912676	-5.47778	0.462575
Astrocyte	ARID4B	-0.0797631	7.7177	-0.467543	0.643682	0.912676	-6.05267	-0.462557
L4_IT	DPYD-AS1	0.180302	4.21239	0.467445	0.643686	0.912676	-6.09054	0.462552
SST	ABCA1	-0.263756	4.64877	-0.47302	0.64369	0.912676	-5.07199	-0.462546
L6_IT	AP2A1	0.124311	4.91505	0.471421	0.643715	0.912676	-5.71101	0.462511
LAMP5	POM121	-0.135595	6.02841	-0.469688	0.643717	0.912676	-5.5446	-0.462508
VIP	TBC1D13	-0.115018	3.61434	-0.46662	0.64372	0.912676	-5.90935	-0.462504
L5_IT	TTN-AS1	-0.0926926	7.53272	-0.467533	0.643722	0.912676	-5.99667	-0.462501
SST	FRMPD1	-0.277614	3.05677	-0.47055	0.643722	0.912676	-5.53594	-0.462501
L5_IT	DCAF11	-0.116967	3.37108	-0.466935	0.643726	0.912676	-6.1257	-0.462495
Astrocyte	ANGEL2	-0.0742014	5.62995	-0.467211	0.643738	0.912676	-6.21641	-0.462478
Microglia	MRTFB	-0.136784	6.61043	-0.471459	0.643742	0.912676	-5.89061	-0.462474
L4_IT	ARHGAP28	-0.373848	4.58072	-0.467358	0.643745	0.912676	-5.93399	-0.462469
L2/3_IT	MGRN1	-0.102657	5.43673	-0.485754	0.643751	0.912676	-6.04138	-0.46246
SST	CHAMP1	-0.161087	3.86761	-0.466779	0.643753	0.912676	-5.7766	-0.462458
SST	KCNJ6	-0.105345	7.91859	-0.476526	0.643777	0.912689	-5.50092	-0.462425
LAMP5	ADD3	0.120295	7.58783	0.473211	0.643791	0.912689	-5.54478	0.462405
L5/6_NP	ZNF827	0.0936068	7.49063	0.467089	0.643796	0.912689	-5.77414	0.462397
PVALB_ChC	PLEKHB2	-0.185417	5.78402	-0.470905	0.643802	0.912689	-5.55389	-0.46239
VIP	AADAT	-0.109531	4.58878	-0.474474	0.643802	0.912689	-5.67036	-0.46239
PAX6	CSPP1	0.139937	7.09597	0.467427	0.643808	0.912689	-4.77584	0.462382
OPC	DRAM1	-0.133716	4.1097	-0.472139	0.643808	0.912689	-5.71137	-0.462381
L4_IT	FAM204A	-0.106583	6.2293	-0.467872	0.643816	0.912691	-6.14355	-0.46237
L6_CT	FRAS1	-0.225217	8.83203	-0.470919	0.643847	0.912716	-5.05365	-0.462327
VIP	FAM219A	-0.0700759	5.70497	-0.466818	0.643849	0.912716	-5.81122	-0.462324
Astrocyte	LSM7	0.211521	4.23438	0.471547	0.643858	0.912716	-5.5433	0.462312
L5_IT	PSMD13	0.0757177	4.59572	0.466622	0.643867	0.912716	-6.26278	0.462299
VIP	MAP1LC3A	0.211076	5.59392	0.474782	0.643875	0.912716	-5.55146	0.462288
Microglia	CEP128	0.205806	7.02096	0.471958	0.643875	0.912716	-5.40737	0.462287
PVALB	SNAI3-AS1	0.158169	3.27858	0.46859	0.64389	0.912716	-5.79145	0.462266
L5_IT	GNS	-0.098702	4.67581	-0.468209	0.643892	0.912716	-6.10279	-0.462264
VIP	UHMK1	-0.0866534	5.15542	-0.467558	0.643894	0.912716	-5.89215	-0.462261
Astrocyte	LRP1B	0.171703	11.7104	0.475443	0.643915	0.912717	-5.51181	0.462233
L2/3_IT	AL161772-1	-0.160747	2.57029	-0.481957	0.643915	0.912717	-6.27877	-0.462232
L2/3_IT	AL035071-2	0.287806	1.37486	0.469669	0.643916	0.912717	-5.89608	0.462231
OPC	ARSB	-0.0928092	6.73427	-0.46979	0.643921	0.912717	-6.01399	-0.462223
L6_IT	MALAT1	-0.157211	14.5951	-0.471483	0.643928	0.912717	-5.48905	-0.462214
L6_IT_CAR3	TRAPPC8	0.108713	6.44196	0.466546	0.643942	0.912724	-6.01294	0.462194
PVALB_ChC	UBA6	0.0847521	6.57711	0.465897	0.643946	0.912724	-5.77008	0.462189
L5_IT	SHF	-0.151181	3.55613	-0.468403	0.643992	0.912768	-5.93188	-0.462124
SST	CORO1C	-0.0909362	5.80748	-0.466827	0.643993	0.912768	-5.78411	-0.462124
OPC	AL160314-2	0.278201	3.87667	0.471211	0.644003	0.912768	-5.43693	0.462109
L5_IT	XPO4	0.0853222	6.18617	0.466363	0.644003	0.912768	-6.19396	0.462109
VIP	ARHGEF10L	-0.122474	4.66659	-0.468492	0.644011	0.912769	-5.56056	-0.462098
L2/3_IT	SLC38A2	0.100033	5.3268	0.46737	0.644024	0.912769	-6.31504	0.462079
L5/6_NP	LRRC8D	-0.125502	6.88943	-0.467721	0.644034	0.912769	-5.76131	-0.462066
Oligodendrocyte	BUD13	0.0957785	3.35721	0.466317	0.644038	0.912769	-6.56701	0.46206
OPC	MYO18A	0.0982848	4.92888	0.466229	0.644043	0.912769	-6.2104	0.462053
L5/6_NP	BAIAP2	0.124277	6.03338	0.467168	0.644045	0.912769	-5.82765	0.46205
OPC	AGRN	-0.190795	3.2153	-0.472612	0.644051	0.912769	-5.95694	-0.462043
Astrocyte	TCF7L2	0.175909	8.9797	0.472088	0.644068	0.912784	-5.37734	0.462019
VIP	LGI3	-0.132628	3.42462	-0.466352	0.644084	0.912798	-5.76313	-0.461996
PVALB	WDR11	-0.0834903	6.08546	-0.476592	0.644106	0.912806	-5.62591	-0.461965
L6_CT	GABRA4	-0.0999613	6.67415	-0.469194	0.64411	0.912806	-5.93584	-0.46196
L2/3_IT	SKAP1	0.220667	1.74372	0.469761	0.64411	0.912806	-6.18891	0.46196
OPC	FUCA2	-0.124998	3.05977	-0.466205	0.644119	0.912808	-6.09773	-0.461948
L5_IT	OXCT1	-0.0912481	7.27692	-0.46652	0.644133	0.912808	-6.182	-0.461928
L4_IT	PPFIBP1	-0.100873	8.22921	-0.470857	0.644135	0.912808	-6.17723	-0.461925
Oligodendrocyte	ATP9B	0.0962746	8.00432	0.478172	0.644139	0.912808	-5.92808	0.46192
VIP	C1orf122	0.236618	4.454	0.47643	0.644145	0.912808	-5.53581	0.461912
LAMP5_LHX6	CAP2	0.125953	7.85811	0.473386	0.644157	0.91281	-5.20819	0.461894
SST	NECTIN3	-0.163953	5.65895	-0.470586	0.644168	0.91281	-5.41184	-0.461878
PAX6	ZNF451	0.21455	6.85106	0.468791	0.644174	0.91281	-4.70746	0.461871
VIP	C16orf58	-0.145141	4.1351	-0.469488	0.644177	0.91281	-5.58171	-0.461867
L2/3_IT	TRRAP	0.096573	6.1345	0.483018	0.644179	0.91281	-6.19255	0.461863
LAMP5	AC002463-1	-0.209906	5.66434	-0.471951	0.644197	0.912826	-5.16679	-0.461839
SST	CAMTA1	0.0862016	9.13842	0.476135	0.644212	0.912827	-5.45316	0.461818
OPC	ZNF277	0.0718511	6.15927	0.474361	0.644215	0.912827	-6.04592	0.461814
L6_CT	INO80D	-0.0779441	6.01289	-0.465995	0.644218	0.912827	-5.98471	-0.461809
PVALB_ChC	FUS	0.114221	6.54352	0.46704	0.644239	0.912841	-5.77062	0.46178
VIP	SNCB	-0.104124	5.65675	-0.466415	0.644241	0.912841	-5.78239	-0.461777
VIP	HPF1	0.174665	5.23771	0.472108	0.644271	0.912867	-5.29252	0.461736
Microglia	RNF4	-0.0967598	5.73951	-0.465926	0.644273	0.912867	-6.23843	-0.461733
LAMP5	ARNT2	-0.0860885	8.7562	-0.465657	0.644287	0.912878	-5.76248	-0.461713
SST	UHRF2	-0.0735264	6.21891	-0.465951	0.644297	0.912882	-5.74301	-0.4617
VIP	NFKBIA	0.240997	3.78929	0.473232	0.644306	0.912885	-5.50441	0.461687
PVALB	UQCRC2	0.10578	6.76977	0.474027	0.644318	0.912885	-5.31035	0.46167
Oligodendrocyte	KLHL32	-0.0904417	10.0922	-0.480334	0.644319	0.912885	-6.38986	-0.461669
SST	HRH1	-0.200412	4.76294	-0.469602	0.644341	0.912903	-5.4975	-0.461639
VIP	ADGRA1	0.149604	4.89363	0.468124	0.644349	0.912903	-5.60413	0.461627
OPC	ATPAF1	-0.0729183	5.45847	-0.469086	0.644356	0.912903	-5.91823	-0.461616
PVALB_ChC	EPHB1	-0.136859	6.35562	-0.465607	0.644368	0.912903	-5.68749	-0.461601
Astrocyte	RB1	-0.0771718	7.11112	-0.466962	0.644378	0.912903	-6.23391	-0.461586
PVALB	SDHD	-0.130267	5.22832	-0.472947	0.644383	0.912903	-5.34684	-0.46158
VIP	TAF15	-0.0581436	7.17888	-0.465751	0.644383	0.912903	-5.89064	-0.461579
VIP	KCNJ6	-0.142134	7.26107	-0.47216	0.644384	0.912903	-5.42554	-0.461577
Astrocyte	TBCK	0.0829856	7.81345	0.46668	0.644403	0.91292	-6.2698	0.461551
L4_IT	SOS2	-0.15093	6.42053	-0.467613	0.644437	0.912958	-5.97754	-0.461504
PVALB_ChC	CD46	0.104511	6.29457	0.467501	0.644456	0.912976	-5.71897	0.461478
VIP	KDELR1	0.151821	4.84413	0.465848	0.644473	0.912976	-5.64251	0.461454
LAMP5	CNOT10	-0.164394	5.68601	-0.469941	0.644475	0.912976	-5.2549	-0.461451
OPC	VPS33A	0.0783576	4.06236	0.465571	0.644476	0.912976	-6.19491	0.46145
L6b	NFX1	0.145075	5.8977	0.465419	0.644488	0.912978	-5.64818	0.461433
L2/3_IT	AC124283-1	-0.291111	1.61928	-0.469212	0.64449	0.912978	-6.01604	-0.46143
Microglia	MAPK8	0.127536	7.26792	0.469828	0.644505	0.912989	-6.04879	0.46141
L2/3_IT	ZNF594	0.119994	4.56792	0.470489	0.644513	0.912991	-5.90285	0.461398
Oligodendrocyte	PDSS2	0.0619292	6.68367	0.479524	0.644531	0.913004	-6.41879	0.461373
PVALB	PLSCR1	-0.168525	3.9677	-0.473496	0.644541	0.913004	-5.51996	-0.461359
L2/3_IT	CLTA	0.192173	5.90098	0.471096	0.644554	0.913004	-5.60556	0.461341
VIP	C2orf88	-0.140454	5.36435	-0.465534	0.644562	0.913004	-5.85841	-0.46133
OPC	MTHFS	0.102816	4.37966	0.469678	0.644568	0.913004	-5.93957	0.461322
PVALB	GNAI1	0.0872404	6.72098	0.468847	0.644575	0.913004	-5.6085	0.461312
L4_IT	SUPT16H	0.132061	5.95292	0.468752	0.644576	0.913004	-6.21643	0.461311
L2/3_IT	ZNF131	-0.115315	6.43167	-0.469928	0.644578	0.913004	-5.89502	-0.461308
L2/3_IT	SELENOK	0.155824	4.24384	0.466216	0.644582	0.913004	-6.17302	0.461302
L5_IT	CCDC138	-0.15735	5.88004	-0.470194	0.644601	0.91301	-5.66501	-0.461276
L6_IT	GRAMD4	0.133955	5.01258	0.469182	0.644607	0.91301	-5.73482	0.461267
Astrocyte	MTMR3	0.175099	7.51626	0.473277	0.644613	0.91301	-5.4827	0.461258
Microglia	TNFSF8	0.180011	4.59979	0.472561	0.64462	0.91301	-6.24808	0.46125
VIP	WDR36	-0.0726134	5.27978	-0.465615	0.644622	0.91301	-5.9169	-0.461246
Astrocyte	DOK5	-0.0813984	7.71687	-0.473972	0.64463	0.91301	-6.13237	-0.461235
L5_IT	HNRNPUL2	0.157665	4.8462	0.470649	0.644638	0.91301	-5.76733	0.461224
PVALB_ChC	PHLDB2	0.229601	6.0877	0.470442	0.644639	0.91301	-5.10212	0.461222
SST	RNF4	-0.120967	4.744	-0.470628	0.64465	0.913013	-5.49034	-0.461207
L2/3_IT	BRI3	-0.12302	5.09493	-0.469486	0.644655	0.913013	-6.07968	-0.4612
Pericyte	WWOX	-0.264436	9.4072	-0.466724	0.644674	0.913025	-6.25101	-0.461174
L2/3_IT	GK	-0.176484	4.71676	-0.469556	0.644697	0.913025	-5.75868	-0.461142
SST	SCFD1	-0.0788389	7.15453	-0.470074	0.644705	0.913025	-5.46485	-0.46113
PVALB	HSP90AB1	0.140955	8.53572	0.466163	0.644713	0.913025	-5.84013	0.46112
Oligodendrocyte	HSP90AB1	-0.202578	7.88289	-0.477439	0.64472	0.913025	-5.92519	-0.46111
L4_IT	AP000787-1	0.290111	5.13669	0.467568	0.644725	0.913025	-5.6723	0.461103
L6_IT	KIAA2026	-0.0903582	6.71577	-0.465419	0.644736	0.913025	-6.01924	-0.461087
PVALB_ChC	KLHL42	-0.104266	6.45261	-0.4649	0.644742	0.913025	-5.79823	-0.461078
PVALB	TMEM167A	0.153076	5.24717	0.482848	0.644758	0.913025	-5.54523	0.461057
Astrocyte	PCM1	0.0903903	8.16307	0.470192	0.644762	0.913025	-5.8006	0.461051
L5_IT	LINC00342	-0.162574	6.63377	-0.470988	0.644762	0.913025	-5.44882	-0.461051
VIP	XRCC4	-0.1422	4.50834	-0.465376	0.644763	0.913025	-5.79268	-0.461049
Oligodendrocyte	SFXN1	0.0906007	6.09446	0.471978	0.644767	0.913025	-6.27156	0.461044
L6_IT_CAR3	TUBB2A	0.228764	6.17988	0.465885	0.644774	0.913025	-5.72227	0.461034
L6_IT_CAR3	GPR63	0.206793	7.20659	0.469268	0.644774	0.913025	-5.55545	0.461034
L5_IT	GRB14	-0.368719	3.12559	-0.468227	0.644775	0.913025	-5.65914	-0.461033
L5_IT	LDB1	0.144507	3.72051	0.471315	0.644784	0.913025	-5.9598	0.46102
L6b	CNTRL	-0.15012	6.30029	-0.46737	0.644791	0.913025	-5.52316	-0.461011
LAMP5	NECTIN3	0.12861	6.59929	0.466769	0.644792	0.913025	-5.68993	0.461009
VIP	YWHAB	-0.16364	7.553	-0.478696	0.644796	0.913025	-5.56922	-0.461003
Astrocyte	SUCO	-0.13102	6.37598	-0.477834	0.644806	0.913026	-5.59083	-0.46099
Microglia	C4orf3	-0.268348	4.7656	-0.469409	0.64481	0.913026	-5.79488	-0.460984
Oligodendrocyte	MXD1	-0.0881899	5.19311	-0.472362	0.644824	0.91303	-6.27555	-0.460964
PAX6	SENP6	0.1361	7.87572	0.465399	0.644826	0.91303	-4.74868	0.460962
L6b	TBL1XR1	0.149917	8.47428	0.467375	0.644839	0.913036	-5.34346	0.460943
L6_IT	PIK3R4	0.106478	5.12886	0.471472	0.644844	0.913036	-5.8254	0.460937
LAMP5	AL136114-1	0.248054	5.38617	0.464902	0.644861	0.913044	-5.49524	0.460913
SST	SNAPC4	-0.121436	3.38819	-0.465716	0.644864	0.913044	-5.78382	-0.460908
L4_IT	TENM3	0.204888	6.65821	0.466217	0.64487	0.913044	-6.2958	0.460901
Oligodendrocyte	EPM2AIP1	0.135074	6.19274	0.470859	0.644928	0.913116	-5.73793	0.46082
L6_IT	CDH12	0.189739	10.7365	0.471469	0.644934	0.913116	-5.17836	0.460812
VIP	GPC5	0.253418	4.46021	0.464987	0.644973	0.913163	-5.75824	0.460756
PVALB_ChC	MROH1	-0.112341	6.2879	-0.464507	0.644996	0.913185	-5.69017	-0.460725
PVALB	RELCH	-0.0671764	6.87989	-0.47104	0.645012	0.913198	-5.74754	-0.460703
L5_IT	ZNF148	-0.0694006	7.62903	-0.47445	0.645018	0.913198	-5.96918	-0.460694
PVALB	CNTNAP3C	0.143559	4.23687	0.473935	0.645058	0.913244	-5.76169	0.460639
Astrocyte	RREB1	0.12862	6.79539	0.470374	0.64508	0.913267	-5.58269	0.460608
L5/6_NP	RAB27B	-0.116606	6.74611	-0.465127	0.645104	0.913291	-5.85095	-0.460575
Oligodendrocyte	CBX6	-0.0761352	4.53463	-0.464739	0.645121	0.913297	-6.51768	-0.46055
L6_IT_CAR3	DMD	0.125588	10.2707	0.468224	0.645125	0.913297	-5.68387	0.460545
Astrocyte	TULP4	-0.142489	5.85237	-0.469503	0.645128	0.913297	-5.68467	-0.460541
LAMP5_LHX6	CAMSAP2	0.0915485	8.01236	0.46807	0.645156	0.913327	-5.5373	0.460502
LAMP5_LHX6	CLOCK	-0.10695	7.26538	-0.469406	0.645169	0.913336	-5.49644	-0.460484
L6_IT	EFL1	0.134742	4.60375	0.4681	0.645177	0.913338	-5.89419	0.460472
PVALB_ChC	SLC38A9	-0.128204	5.8785	-0.464367	0.645211	0.913377	-5.6081	-0.460425
VIP	SSH1	-0.118683	5.81033	-0.46722	0.645224	0.913385	-5.56149	-0.460408
L5_IT	SF3B1	-0.0766785	6.64659	-0.46661	0.645237	0.913395	-6.06582	-0.460389
Astrocyte	GABARAP	0.200414	5.86091	0.46958	0.645256	0.913399	-5.64673	0.460363
Oligodendrocyte	BVES	0.162886	3.70757	0.473113	0.645261	0.913399	-6.03538	0.460356
L4_IT	STARD3NL	0.145996	5.04198	0.465656	0.645272	0.913399	-6.08276	0.460341
VIP	CYREN	-0.211435	4.85265	-0.471887	0.645296	0.913399	-4.99975	-0.460306
LAMP5	LHFPL4	-0.14056	6.04389	-0.464136	0.645296	0.913399	-5.77237	-0.460306
SST	POLR3D	-0.139231	2.99905	-0.466385	0.645297	0.913399	-5.70057	-0.460305
PVALB_ChC	IPO11	0.139578	5.55994	0.464073	0.645303	0.913399	-5.80869	0.460297
Microglia	SYNE1	0.1954	6.16429	0.469847	0.645304	0.913399	-5.85329	0.460296
L2/3_IT	CHKB-DT	0.222587	3.79752	0.470416	0.64532	0.913399	-5.39491	0.460274
L6_CT	BMT2	0.0835005	6.86951	0.465993	0.645346	0.913399	-5.71512	0.460237
SNCG	THSD7A	0.215062	9.96472	0.464387	0.645349	0.913399	-5.53614	0.460233
PVALB	SUMF2	-0.123977	4.90708	-0.467326	0.645351	0.913399	-5.7012	-0.46023
L5/6_NP	DNM3	0.0748106	8.87004	0.464835	0.645358	0.913399	-5.89219	0.460221
PVALB	TTF2	-0.276448	3.4613	-0.469438	0.645359	0.913399	-5.41759	-0.460219
L5/6_NP	SLC22A10	-0.197901	5.85214	-0.465571	0.645365	0.913399	-5.85852	-0.460211
L5_IT	SMARCB1	-0.0804261	4.3954	-0.46455	0.645366	0.913399	-6.2367	-0.460209
OPC	TCF7L2	-0.0992375	8.36054	-0.481558	0.645374	0.913399	-5.81095	-0.460198
Oligodendrocyte	G3BP2	-0.06513	6.14295	-0.46436	0.645382	0.913399	-6.49413	-0.460187
VIP	ZNF711	-0.0838574	5.33752	-0.464378	0.645382	0.913399	-5.83289	-0.460187
OPC	ADPRHL2	-0.168167	3.71295	-0.471098	0.645387	0.913399	-5.76934	-0.46018
SST	TTC13	0.0624202	6.46478	0.464818	0.645387	0.913399	-5.70652	0.46018
SST	FMNL2	0.103891	7.74498	0.474578	0.645398	0.913399	-5.33046	0.460165
Oligodendrocyte	BSG	0.161307	4.56229	0.469161	0.645405	0.913399	-6.20791	0.460155
OPC	SLC25A12	-0.0783097	7.26721	-0.465627	0.645406	0.913399	-5.80453	-0.460154
Oligodendrocyte	CDK19	0.112456	9.53912	0.469546	0.645413	0.913399	-5.97954	0.460144
L6_IT	WWOX	-0.173034	7.47992	-0.472804	0.645433	0.913399	-5.38387	-0.460116
LAMP5	SETD7	-0.117168	5.57708	-0.464121	0.645441	0.913399	-5.74601	-0.460105
L2/3_IT	Z94721-1	-0.219729	4.4438	-0.473347	0.645444	0.913399	-5.95505	-0.4601
L4_IT	PMF1	0.157641	3.1799	0.464767	0.645445	0.913399	-6.36474	0.4601
SNCG	SLC12A5	-0.228354	5.9834	-0.464169	0.64545	0.913399	-5.44526	-0.460093
L2/3_IT	WDR77	0.198688	2.37213	0.469173	0.645453	0.913399	-5.73109	0.460088
LAMP5_LHX6	VPS13D	-0.0957339	7.60031	-0.464024	0.645453	0.913399	-5.55946	-0.460088
PAX6	SNRPN	0.179583	8.58765	0.465589	0.645463	0.913404	-4.73528	0.460075
VIP	RPP21	-0.242913	3.42996	-0.466523	0.645485	0.913425	-5.66116	-0.460044
L2/3_IT	HS2ST1	0.124121	7.24591	0.468854	0.645497	0.913426	-5.72132	0.460026
Microglia	UHRF2	0.0994956	6.83157	0.467061	0.645509	0.913426	-6.26378	0.460009
L6_IT_CAR3	SUN1	0.110225	6.45962	0.469439	0.645512	0.913426	-5.99467	0.460006
Astrocyte	VBP1	0.147585	4.33386	0.467754	0.645512	0.913426	-5.76641	0.460006
L4_IT	SRRD	0.197826	3.21304	0.464875	0.645549	0.913445	-6.19936	0.459954
L6b	AC079781-5	0.148342	7.18291	0.463799	0.64555	0.913445	-5.58256	0.459953
PVALB_ChC	CHORDC1	0.146274	5.79155	0.465498	0.645552	0.913445	-5.54246	0.459951
SST	ARPC5L	-0.273112	4.22181	-0.468996	0.645552	0.913445	-5.31145	-0.45995
VIP	USP49	0.105115	6.03767	0.46413	0.645558	0.913445	-5.87157	0.459941
PVALB	IQCK	0.153712	5.63542	0.469626	0.645575	0.913459	-5.28136	0.459918
L5_IT	GLB1L3	0.110572	4.96672	0.468332	0.645585	0.913464	-5.89064	0.459904
L2/3_IT	GABARAP	0.224911	5.63166	0.468138	0.645642	0.913533	-5.9834	0.459825
SST	PPP6R2	-0.103931	6.99386	-0.467108	0.645657	0.913533	-5.39484	-0.459803
SNCG	PROX1-AS1	0.323566	6.65796	0.465592	0.645659	0.913533	-5.32204	0.459801
SST	ZFP28	-0.100437	3.27819	-0.464	0.64566	0.913533	-5.81751	-0.459799
Astrocyte	GATB	0.16483	4.3047	0.467717	0.645688	0.913558	-5.76848	0.459761
L6_IT	C1orf21	-0.124516	7.71397	-0.467321	0.645692	0.913558	-5.64839	-0.459755
L2/3_IT	CAMTA2	-0.0945298	4.18551	-0.467257	0.645737	0.913564	-6.05553	-0.459692
VIP	GPCPD1	-0.214972	4.90531	-0.471263	0.645738	0.913564	-5.30461	-0.459691
L6_IT_CAR3	CELF4	0.133817	8.58796	0.468099	0.645742	0.913564	-5.66743	0.459686
VIP	AL096803-2	-0.0883837	6.74501	-0.471479	0.645749	0.913564	-5.78608	-0.459676
Microglia	USP6NL	0.199667	8.89933	0.4691	0.645754	0.913564	-5.49335	0.459669
OPC	EIPR1	0.10416	5.29399	0.467729	0.645759	0.913564	-5.79991	0.459662
OPC	TXLNA	-0.101843	3.9177	-0.468178	0.645761	0.913564	-6.02957	-0.459658
PVALB_ChC	GRIN2B	0.10397	9.74147	0.464236	0.64577	0.913564	-5.41713	0.459647
L2/3_IT	C20orf203	-0.229409	2.67279	-0.466429	0.645781	0.913564	-6.01049	-0.459632
L4_IT	UBXN7	-0.125645	5.51988	-0.464226	0.645786	0.913564	-5.95591	-0.459625
SNCG	STT3B	-0.137063	6.15879	-0.463763	0.645792	0.913564	-5.38131	-0.459617
PVALB	CLPTM1	-0.124701	4.50825	-0.463808	0.645799	0.913564	-5.87717	-0.459606
L4_IT	MAML3	0.189533	5.92714	0.464457	0.645805	0.913564	-6.22006	0.459598
L5/6_NP	TSC1	0.116389	5.77797	0.466143	0.645805	0.913564	-5.7447	0.459597
SNCG	CTTNBP2	0.178499	6.24624	0.463621	0.645813	0.913564	-5.37487	0.459587
L2/3_IT	AC008629-1	-0.178294	2.79003	-0.468208	0.645827	0.913564	-5.78327	-0.459567
L5/6_NP	ADD3	0.15184	7.18766	0.467543	0.645828	0.913564	-5.32885	0.459566
L6_IT	IGF2R	-0.0952818	5.46984	-0.46413	0.645837	0.913564	-5.92972	-0.459554
VIP	CCDC14	0.0940935	5.9371	0.466408	0.645847	0.913564	-5.60739	0.45954
Microglia	EIF4E2	-0.121123	4.90014	-0.463847	0.645852	0.913564	-6.33204	-0.459533
LAMP5_LHX6	FNIP2	0.0916493	6.3112	0.463385	0.645865	0.913564	-5.69131	0.459515
L2/3_IT	GABRD	0.179593	4.70938	0.468214	0.645872	0.913564	-5.84321	0.459505
OPC	ZKSCAN1	-0.0743784	6.78415	-0.469448	0.645877	0.913564	-5.8553	-0.459497
L2/3_IT	PAF1	-0.202694	2.51359	-0.469325	0.645885	0.913564	-6.08754	-0.459487
L2/3_IT	MBD2	0.0676524	5.53588	0.46461	0.645885	0.913564	-6.2857	0.459487
PVALB	KLHL28	0.0971042	5.66417	0.474796	0.645886	0.913564	-5.69209	0.459485
L6_IT	DIXDC1	0.122229	5.66224	0.467372	0.645909	0.913564	-5.73946	0.459453
PVALB	MRPL21	0.22373	4.25687	0.483796	0.645913	0.913564	-5.32757	0.459448
L6_IT	ZNF224	-0.134659	4.41737	-0.46423	0.645919	0.913564	-5.90674	-0.459438
Microglia	ST3GAL5	-0.0934664	6.12119	-0.463477	0.645924	0.913564	-6.40054	-0.459431
L2/3_IT	NTN1	-0.166733	2.15271	-0.465636	0.645925	0.913564	-6.14084	-0.459431
SST	NRIP1	-0.115242	7.73705	-0.467566	0.645931	0.913564	-5.48218	-0.459422
L6_IT_CAR3	NACA	0.202683	7.22254	0.472804	0.64594	0.913564	-5.67186	0.459409
PVALB_ChC	KHDRBS2-OT	0.177411	6.12819	0.469619	0.645944	0.913564	-5.41627	0.459404
L6_IT	SLC39A14	-0.103687	5.17965	-0.467382	0.645946	0.913564	-5.83924	-0.459401
PVALB	FYN	-0.0642777	7.43543	-0.464131	0.645947	0.913564	-5.89153	-0.4594
SNCG	AL356124-1	0.324641	6.3268	0.463581	0.645949	0.913564	-5.41883	0.459397
PVALB	C1orf159	0.0986914	4.51021	0.464469	0.64595	0.913564	-5.83899	0.459396
OPC	DLST	0.101844	4.51513	0.467134	0.645958	0.913564	-6.09804	0.459385
L5_IT	BABAM2	0.0820749	7.49005	0.464399	0.645962	0.913564	-6.09078	0.459379
L6_CT	CTNND2	0.117147	10.6605	0.466143	0.646001	0.913608	-5.54505	0.459325
L6b	CNTNAP2	0.143868	10.5822	0.465774	0.646008	0.913608	-5.318	0.459314
L2/3_IT	SPICE1	0.189432	4.49354	0.475794	0.646013	0.913608	-5.8289	0.459308
Oligodendrocyte	SNX2	0.100538	6.10463	0.470049	0.646032	0.913618	-6.03654	0.459281
OPC	ARPC4	0.117001	3.55892	0.463561	0.646033	0.913618	-6.12659	0.45928
OPC	MAGI2-AS3	0.080091	5.85831	0.468969	0.646042	0.913621	-5.66633	0.459267
VIP	INSIG1	-0.131743	4.40891	-0.463541	0.646048	0.913621	-5.83571	-0.459259
L5_IT	NEDD4L	-0.0832783	8.41722	-0.465498	0.646063	0.913631	-5.8352	-0.459239
Microglia	NUP88	-0.132171	5.3776	-0.466998	0.646076	0.913642	-5.99625	-0.45922
L5/6_NP	MAP1B	-0.109168	10.1175	-0.464044	0.646101	0.913654	-5.8155	-0.459185
Microglia	TMED5	-0.177395	5.71772	-0.470463	0.646105	0.913654	-5.54812	-0.459179
Astrocyte	SEMA6A	0.296359	6.98173	0.467888	0.646107	0.913654	-5.56871	0.459177
PVALB	BARD1	-0.0981745	4.98025	-0.46405	0.646122	0.913654	-5.9186	-0.459157
Oligodendrocyte	CDKN1B	-0.126519	4.94801	-0.478732	0.646126	0.913654	-6.30029	-0.459151
PVALB	GAD2	-0.0808188	9.03092	-0.473337	0.646133	0.913654	-5.71692	-0.459141
SST	DENND10	-0.103792	4.75723	-0.464525	0.646135	0.913654	-5.8265	-0.459138
L4_IT	PPP1R9A	0.0911579	8.22815	0.468325	0.646139	0.913654	-6.34635	0.459132
Microglia	SMG9	0.135038	4.71238	0.465508	0.646147	0.913654	-6.28234	0.459121
L2/3_IT	TMEM59L	-0.196728	6.47715	-0.464967	0.646157	0.913654	-6.0212	-0.459108
Oligodendrocyte	APAF1	-0.169895	4.07992	-0.469463	0.646159	0.913654	-6.2069	-0.459105
PVALB	B3GLCT	-0.173986	4.5827	-0.464203	0.646217	0.913726	-5.93467	-0.459024
LAMP5_LHX6	ZNF638	-0.109228	8.48078	-0.468648	0.646223	0.913726	-5.37634	-0.459016
LAMP5	SLC35G2	0.0963117	5.37626	0.46407	0.646257	0.91376	-5.70913	0.458969
VIP	ITGA8	-0.0726557	7.09188	-0.463536	0.64627	0.91376	-5.87212	-0.45895
L2/3_IT	RNPC3	0.127348	7.1701	0.467239	0.646271	0.91376	-5.96474	0.458949
VIP	GNL1	-0.104238	4.69185	-0.463421	0.646275	0.91376	-5.79485	-0.458943
L2/3_IT	TUNAR	-0.223009	4.09655	-0.468646	0.64628	0.91376	-5.81556	-0.458936
VIP	MTERF2	0.0948898	4.46877	0.462999	0.646287	0.91376	-5.93874	0.458927
L5_IT	RBBP7	0.076918	4.35876	0.464109	0.646303	0.913774	-6.14551	0.458904
L6_CT	SMIM8	0.10291	6.05736	0.465685	0.646328	0.9138	-5.94432	0.45887
L5_IT	SNRNP200	0.0984674	4.77508	0.463105	0.646353	0.913826	-6.24907	0.458835
VIP	UQCRH	0.191289	6.398	0.47108	0.646364	0.913828	-5.4926	0.458819
L2/3_IT	VCP	-0.121485	5.34918	-0.466085	0.646377	0.913828	-6.08686	-0.458802
L2/3_IT	EPHB3	-0.4487	1.2161	-0.478512	0.646382	0.913828	-5.71779	-0.458795
LAMP5	DIRAS2	0.153441	5.65559	0.467524	0.646382	0.913828	-5.76484	0.458794
L2/3_IT	FAM174A	-0.0964388	4.99409	-0.463948	0.646388	0.913828	-6.26464	-0.458786
L4_IT	MTR	-0.13928	6.61471	-0.46431	0.6464	0.913834	-6.02108	-0.45877
VIP	MAP4K3-DT	-0.0845124	6.79736	-0.469752	0.646405	0.913834	-5.7346	-0.458762
PVALB	TRUB2	-0.144415	3.37668	-0.468583	0.646433	0.913863	-5.56093	-0.458724
L4_IT	NCL	0.313798	6.5852	0.467539	0.646453	0.913873	-5.69342	0.458695
Astrocyte	COX7B	0.198529	6.1533	0.467121	0.64646	0.913873	-5.71194	0.458686
L2/3_IT	TARBP1	0.0815673	7.77863	0.463627	0.646464	0.913873	-6.2065	0.45868
PVALB_ChC	RAP1B	0.118285	6.08098	0.463508	0.646475	0.913873	-5.68234	0.458664
Astrocyte	C5orf22	-0.0930864	4.23435	-0.462743	0.646482	0.913873	-6.32692	-0.458655
OPC	SLC39A10	0.0941851	6.45473	0.469473	0.646482	0.913873	-5.92689	0.458654
Astrocyte	S100A6	0.307639	4.06266	0.467325	0.646495	0.913873	-5.62733	0.458636
LAMP5	YAF2	-0.0851247	6.5295	-0.462573	0.646496	0.913873	-5.76688	-0.458635
L2/3_IT	BCOR	0.199266	3.51385	0.468432	0.646505	0.913873	-5.54232	0.458623
PVALB_ChC	PLCG2	0.403655	10.3732	0.463462	0.646513	0.913873	-5.84757	0.458612
LAMP5	AC007364-1	-0.176772	5.93702	-0.46631	0.646516	0.913873	-5.34418	-0.458607
L5_IT	RFLNA	-0.180718	5.7484	-0.467989	0.646519	0.913873	-5.54741	-0.458603
PVALB	GALNT17	0.0886697	8.97802	0.471619	0.646548	0.913898	-5.76195	0.458563
L6_IT_CAR3	RGS6	-0.479865	5.90018	-0.463559	0.646551	0.913898	-6.02577	-0.458559
L5/6_NP	LRCH1	0.137713	7.3639	0.468768	0.646566	0.913911	-5.57559	0.458537
L6_IT_CAR3	DDX46	-0.0982216	6.21728	-0.462553	0.646581	0.913918	-6.09219	-0.458518
Astrocyte	SPART	-0.0721475	6.62631	-0.463151	0.646607	0.913918	-6.21933	-0.458481
Astrocyte	CLEC16A	0.140175	8.0116	0.471488	0.646608	0.913918	-5.45429	0.45848
Oligodendrocyte	ACTN2	-0.294491	6.41476	-0.469226	0.646608	0.913918	-5.68456	-0.458479
L2/3_IT	DNTTIP1	0.10399	3.41985	0.463344	0.646613	0.913918	-6.05801	0.458472
Astrocyte	RSPRY1	-0.112023	5.68918	-0.474064	0.646616	0.913918	-6.03242	-0.458469
L6_IT	PER3	-0.290362	5.07976	-0.468269	0.646628	0.913918	-5.10915	-0.458452
L6_IT_CAR3	ANAPC10	0.111806	6.76624	0.462779	0.646632	0.913918	-6.09526	0.458446
PVALB_ChC	KCNMB4	-0.114699	8.16839	-0.467275	0.646643	0.913918	-5.43487	-0.458431
SST	AMER3	-0.131291	3.69134	-0.47217	0.646644	0.913918	-5.76589	-0.458429
Microglia	ANKRD11	0.121111	9.02535	0.463615	0.646647	0.913918	-6.10317	0.458426
L6_CT	GPATCH2L	-0.0809114	6.77903	-0.462504	0.646651	0.913918	-5.98278	-0.458419
L4_IT	AC008443-1	0.140997	3.79366	0.463476	0.646679	0.913929	-6.24204	0.458381
Astrocyte	ACVR1B	0.155657	3.99518	0.473526	0.646683	0.913929	-5.7644	0.458375
Oligodendrocyte	RBP7	0.239476	3.87899	0.472727	0.646684	0.913929	-5.88633	0.458374
Oligodendrocyte	AK2	0.0681281	4.8588	0.462539	0.646685	0.913929	-6.62638	0.458372
Microglia	SDCBP	-0.205948	6.7823	-0.47376	0.646699	0.91393	-5.90853	-0.458353
LAMP5	FAM153CP	0.178676	6.25017	0.468098	0.646699	0.91393	-5.44555	0.458352
L2/3_IT	SMC5-AS1	-0.155764	3.6304	-0.470078	0.646711	0.913937	-5.7256	-0.458336
LAMP5_LHX6	SLC35F4	0.108422	8.59105	0.4695	0.646725	0.913947	-5.43064	0.458316
Astrocyte	PRR5	-0.161892	5.47044	-0.465961	0.646734	0.91395	-5.77695	-0.458304
SST	CCND2-AS1	0.202971	3.2902	0.466669	0.646777	0.914001	-5.29432	0.458245
L2/3_IT	ARL6IP5	0.269875	6.03265	0.46865	0.646789	0.914009	-5.67619	0.458228
L4_IT	CBX1	0.189175	5.3644	0.466992	0.646805	0.914013	-5.89564	0.458206
Astrocyte	SLC38A2	-0.316179	5.53435	-0.467705	0.646805	0.914013	-5.55297	-0.458205
L5_IT	SNRNP27	-0.0896081	4.70654	-0.462583	0.646814	0.914017	-6.23048	-0.458193
LAMP5	WDR11	-0.0949555	5.74408	-0.462083	0.646822	0.914019	-5.82199	-0.458181
Microglia	LTO1	0.12448	4.67127	0.462208	0.646843	0.91403	-6.34931	0.458153
L2/3_IT	BOLA2	0.133036	2.54338	0.463232	0.646849	0.91403	-6.17431	0.458144
L2/3_IT	AP000866-5	-0.385652	1.18675	-0.471486	0.646854	0.91403	-5.41058	-0.458137
PVALB_ChC	CYB5R4	-0.110898	5.81236	-0.462116	0.646862	0.91403	-5.77429	-0.458126
L6_IT_CAR3	AC008269-1	0.159201	6.9645	0.46283	0.646867	0.91403	-6.02201	0.458118
L6_IT	DSCAML1	0.185727	6.74899	0.47035	0.646875	0.91403	-5.73877	0.458107
VIP	GNA12	0.109619	6.1488	0.464991	0.646882	0.91403	-5.65022	0.458098
L6_CT	CAMK2A	-0.133766	7.84169	-0.466174	0.646886	0.91403	-5.47448	-0.458093
L6_IT	NRSN1	-0.16701	6.87218	-0.466465	0.64689	0.91403	-5.50513	-0.458087
PVALB	JKAMP	0.113297	4.78982	0.46534	0.6469	0.914035	-5.75402	0.458073
LAMP5_LHX6	OPCML	0.132374	11.3455	0.466787	0.646961	0.914108	-5.31156	0.457988
SST	XPO7	0.0976249	6.42509	0.475601	0.64697	0.914108	-5.37199	0.457975
L2/3_IT	AVL9	-0.0815594	6.96682	-0.47949	0.646975	0.914108	-6.19234	-0.457969
L2/3_IT	RMI1	-0.145756	2.41509	-0.465685	0.646997	0.914108	-5.95796	-0.457938
LAMP5	CDKL1	0.209985	5.58083	0.464267	0.646997	0.914108	-5.43557	0.457938
Oligodendrocyte	TAB2	0.085005	6.7146	0.467963	0.646999	0.914108	-6.36265	0.457935
L5/6_NP	PLCXD2	0.130863	5.70016	0.46273	0.647011	0.914108	-5.84164	0.457918
PVALB	C2orf69	-0.111234	4.17974	-0.466169	0.647017	0.914108	-5.76852	-0.457911
L5_IT	TBCE	0.140991	3.86601	0.462451	0.647019	0.914108	-6.16059	0.457908
L5/6_NP	MAP7D2	0.11445	6.0949	0.462556	0.647031	0.914108	-5.90168	0.45789
L5/6_NP	MIR2052HG	-0.213335	6.66227	-0.470376	0.647036	0.914108	-5.24395	-0.457884
VIP	SLC25A37	0.116211	4.84204	0.462587	0.647037	0.914108	-5.67681	0.457882
SST	NBEA	-0.114819	10.6664	-0.475109	0.64705	0.914108	-5.27439	-0.457865
LAMP5	RIPK1	0.18486	4.86523	0.4625	0.647059	0.914108	-5.72658	0.457851
LAMP5	TMEM87A	0.0964566	5.62233	0.461755	0.647066	0.914108	-5.71835	0.457842
L4_IT	MTMR6	-0.14131	5.3046	-0.462947	0.647068	0.914108	-6.1121	-0.457839
Astrocyte	AUTS2	0.176254	9.89772	0.468676	0.647076	0.914108	-5.31559	0.457828
OPC	NUDT12	-0.14139	3.68415	-0.462213	0.647078	0.914108	-6.05321	-0.457825
OPC	AADAT	0.121158	5.02945	0.4657	0.647078	0.914108	-5.75562	0.457825
Microglia	PIK3CB	0.0982418	6.64481	0.47079	0.647097	0.914123	-6.27458	0.457799
L4_IT	ENTR1	0.203828	3.54179	0.46217	0.647102	0.914123	-6.35579	0.457792
L6_IT	ZNF471	-0.136463	4.64076	-0.469464	0.647123	0.91413	-5.68117	-0.457762
L6_IT	IPCEF1	0.150357	6.67654	0.462875	0.647128	0.91413	-5.97288	0.457756
OPC	CCDC12	0.106131	4.38349	0.465907	0.647149	0.91413	-5.77813	0.457726
L5_IT	LRTM2	0.358825	3.16948	0.467803	0.64715	0.91413	-5.12118	0.457725
L5/6_NP	MRPL3	-0.096268	6.50182	-0.462378	0.647153	0.91413	-5.84665	-0.457721
PVALB	MRPS5	0.112346	6.06656	0.467224	0.647158	0.91413	-5.48727	0.457713
Oligodendrocyte	AP003025-2	0.215469	3.77896	0.467073	0.64716	0.91413	-6.1018	0.457712
L6b	LRFN5	0.116566	7.48157	0.461595	0.647166	0.91413	-5.74135	0.457703
L2/3_IT	RAB33A	-0.201654	2.85224	-0.466647	0.647167	0.91413	-5.93886	-0.457701
L2/3_IT	IRF2	0.154267	4.06851	0.470974	0.647184	0.914132	-5.86152	0.457678
OPC	ZNF276	0.0842635	4.82898	0.469653	0.647196	0.914132	-5.99835	0.457661
L2/3_IT	WNT2	-0.241783	1.39636	-0.47707	0.647202	0.914132	-6.12675	-0.457653
PVALB	IKBKB	-0.095359	4.47961	-0.463031	0.647207	0.914132	-5.88806	-0.457646
L6_IT	DDRGK1	0.202301	4.51567	0.467891	0.647208	0.914132	-5.66478	0.457645
OPC	AC011997-1	-0.189753	3.54039	-0.461953	0.647209	0.914132	-6.15558	-0.457643
SST	XRRA1	0.215754	5.67311	0.467582	0.647216	0.914134	-5.00682	0.457633
L5/6_NP	SCAMP5	0.173807	6.35417	0.467874	0.647239	0.914154	-5.51317	0.457601
L5_IT	MYO6	0.0843226	7.01647	0.471592	0.647244	0.914154	-6.02714	0.457595
L5/6_NP	YWHAZ	0.211907	7.58002	0.466477	0.64725	0.914154	-5.18839	0.457585
L6_CT	PSD3	0.0700074	8.37135	0.461841	0.647273	0.914176	-5.91372	0.457554
LAMP5_LHX6	PGBD5	0.102537	6.57021	0.468032	0.647309	0.914199	-5.47415	0.457504
PVALB	GLUD1	-0.0678873	5.72039	-0.464783	0.647309	0.914199	-5.77476	-0.457503
LAMP5_LHX6	ARHGAP35	-0.0839668	7.11131	-0.461337	0.647319	0.914199	-5.68694	-0.457491
VIP	FBXL3	-0.0751563	5.04296	-0.461977	0.647326	0.914199	-5.84203	-0.45748
L2/3_IT	CPNE4	0.165168	7.5913	0.466831	0.647328	0.914199	-5.82491	0.457478
VIP	ST8SIA3	0.0700151	6.15067	0.462256	0.647329	0.914199	-5.82997	0.457475
L5_IT	GLE1	-0.102198	4.04287	-0.463242	0.64735	0.914219	-6.04132	-0.457446
L2/3_IT	ABCB9	0.149039	5.37482	0.473683	0.647376	0.914231	-6.02798	0.457411
L6_IT	CEBPZOS	0.115652	4.57043	0.462663	0.647387	0.914231	-6.11012	0.457395
VIP	RAP2C-AS1	0.125699	3.74807	0.461757	0.647393	0.914231	-5.87888	0.457386
OPC	PCMTD1	0.0614934	7.22475	0.464836	0.647397	0.914231	-6.09211	0.457381
L2/3_IT	AC009228-1	0.112715	2.71758	0.462429	0.647416	0.914231	-6.25365	0.457354
L4_IT	ISY1	-0.135536	3.89974	-0.461988	0.64742	0.914231	-6.26711	-0.457349
L4_IT	ZNF720	-0.109441	5.28152	-0.461918	0.64742	0.914231	-6.13271	-0.457349
LAMP5	FBXO11	0.0830069	7.58257	0.466594	0.64743	0.914231	-5.71749	0.457335
L5_IT	PABPC4	0.128194	3.53602	0.479984	0.647439	0.914231	-6.06642	0.457322
Microglia	UBR3	0.0727261	8.22995	0.461744	0.64744	0.914231	-6.31154	0.457321
L5_IT	BCL9	0.104822	3.64862	0.461931	0.647441	0.914231	-6.18744	0.457321
OPC	STMN2	-0.291031	4.91766	-0.461489	0.647447	0.914231	-6.12102	-0.457312
Oligodendrocyte	NSUN3	-0.0917587	5.59521	-0.46214	0.647463	0.914231	-6.39966	-0.457289
PVALB	KLHL20	0.0642159	5.44001	0.461793	0.647465	0.914231	-5.90611	0.457286
LAMP5	CPEB3	-0.0854719	8.48418	-0.466171	0.647465	0.914231	-5.67402	-0.457286
L5/6_NP	HNRNPLL	-0.105608	6.00054	-0.462538	0.647475	0.914231	-5.7859	-0.457273
VIP	NOP56	-0.134713	5.45074	-0.467198	0.647475	0.914231	-5.5784	-0.457273
PVALB	MRPS14	0.136609	3.65634	0.461632	0.647478	0.914231	-5.82986	0.457269
L6_CT	ZFAND3	0.116143	8.54454	0.464397	0.647506	0.914255	-5.59469	0.457229
L6b	WNK2	-0.111387	7.36491	-0.463332	0.647513	0.914255	-5.4835	-0.45722
LAMP5	PKN2-AS1	-0.232763	5.32825	-0.46533	0.647515	0.914255	-5.20457	-0.457217
VIP	LRRC58	-0.0942359	5.37637	-0.464374	0.647538	0.914265	-5.57949	-0.457186
L6_CT	TRPM3	0.159434	11.0019	0.464765	0.647541	0.914265	-5.3292	0.457181
L6_IT	THSD4-AS1	0.186245	4.3664	0.462488	0.647548	0.914265	-5.95917	0.457171
LAMP5	UBE2W	0.0862057	6.73831	0.461129	0.647558	0.914265	-5.79258	0.457158
LAMP5	NFE2L1	-0.154708	5.99013	-0.461014	0.647559	0.914265	-5.80746	-0.457156
Astrocyte	BLVRB	-0.185627	3.88599	-0.464038	0.647562	0.914265	-6.01331	-0.457151
L6_IT	PTPRM	0.183905	4.47311	0.46113	0.64759	0.914295	-6.28521	0.457112
PVALB	DNAJC5	-0.0970626	5.4566	-0.461656	0.647606	0.914296	-5.85197	-0.457091
Oligodendrocyte	SRRT	0.0797027	3.92873	0.463891	0.64761	0.914296	-6.56839	0.457085
L6b	NLK	0.122645	8.45974	0.461237	0.647611	0.914296	-5.70512	0.457084
L2/3_IT	USP3-AS1	-0.200651	3.82059	-0.466306	0.647623	0.914304	-5.8222	-0.457066
L6_IT	ARPC5L	0.213329	5.1538	0.466274	0.647642	0.914316	-5.60899	0.457041
LAMP5	FGD4	-0.189531	5.04214	-0.462973	0.647651	0.914316	-5.63491	-0.457028
SNCG	CEP85L	-0.12008	7.31509	-0.461358	0.647661	0.914316	-5.40029	-0.457014
L4_IT	RRBP1	-0.172597	3.20196	-0.461745	0.647663	0.914316	-6.37118	-0.457011
L6_CT	RAB7A	0.084452	6.39409	0.461045	0.647665	0.914316	-5.98144	0.457009
L2/3_IT	ALDH18A1	-0.120607	3.85866	-0.465422	0.647676	0.914322	-5.76632	-0.456994
VIP	GOSR1	-0.0674794	5.88428	-0.461051	0.647688	0.91433	-5.89161	-0.456976
VIP	CTDSPL2	-0.0924162	6.23616	-0.464896	0.647697	0.914333	-5.46532	-0.456964
Oligodendrocyte	GTPBP6	-0.124498	4.37228	-0.465466	0.647703	0.914333	-6.30389	-0.456955
L5_IT	RUFY3	-0.058395	7.96005	-0.462364	0.647719	0.914346	-6.30489	-0.456933
SST	CNOT6L	0.0639038	6.56755	0.461126	0.647732	0.914354	-5.80002	0.456915
L2/3_IT	PRKAR2A	0.0976448	5.9588	0.461879	0.64776	0.914365	-6.30161	0.456876
L4_IT	FNBP4	-0.160609	6.1666	-0.463678	0.64776	0.914365	-5.84205	-0.456876
SNCG	ATP8A1	0.119271	8.52537	0.460798	0.647764	0.914365	-5.53641	0.45687
L6_IT	RFC1	-0.103949	5.08991	-0.461439	0.647767	0.914365	-6.02117	-0.456866
LAMP5	PIK3CA	0.125654	6.84311	0.463719	0.647773	0.914365	-5.33861	0.456858
L5/6_NP	TTC14	-0.0979046	7.19607	-0.461348	0.647782	0.914366	-5.88933	-0.456845
VIP	SELENOW	0.26154	6.62902	0.470126	0.647787	0.914366	-5.47849	0.456839
LAMP5	UPP1	0.216465	4.7069	0.463935	0.647813	0.914388	-5.31737	0.456803
L6b	TMEM117	0.12673	8.16913	0.460672	0.647816	0.914388	-5.58412	0.456799
Astrocyte	NBPF26	0.455107	4.7165	0.466434	0.647836	0.9144	-5.0523	0.45677
L4_IT	MMS22L	0.238632	3.43553	0.463295	0.647849	0.9144	-5.96227	0.456753
LAMP5	ORC5	-0.134771	5.55888	-0.465057	0.647853	0.9144	-5.44281	-0.456746
PVALB	NUP188	-0.153551	3.99554	-0.472725	0.647867	0.9144	-5.42884	-0.456728
PVALB	TXNL1	-0.0844526	6.27104	-0.462957	0.647872	0.9144	-5.82396	-0.45672
L5_IT	SNX7	0.115324	4.86404	0.46172	0.647872	0.9144	-6.18493	0.45672
L5_IT	NSRP1	0.0751296	5.33798	0.461015	0.647876	0.9144	-6.16388	0.456715
LAMP5	AP001825-1	0.153185	5.29274	0.463458	0.647892	0.9144	-5.38576	0.456692
Microglia	AC009093-2	-0.176585	5.59695	-0.465552	0.647898	0.9144	-5.77656	-0.456685
LAMP5	ST6GALNAC5	-0.147288	6.30433	-0.460646	0.647903	0.9144	-5.71917	-0.456678
L6_IT_CAR3	NRG2	0.171593	6.47896	0.464233	0.647904	0.9144	-5.64278	0.456676
LAMP5_LHX6	RBM28	-0.160406	5.5657	-0.460547	0.647907	0.9144	-5.65986	-0.456672
PVALB	EIF4E3	-0.111239	5.62234	-0.46702	0.647911	0.9144	-5.56262	-0.456667
Astrocyte	RALYL	0.207283	4.38849	0.462304	0.647926	0.914411	-6.19326	0.456646
PVALB_ChC	BTD	-0.159752	6.34147	-0.461547	0.64795	0.914432	-5.52913	-0.456612
VIP	CDS1	0.0944972	5.87796	0.46419	0.647953	0.914432	-5.53494	0.456607
L4_IT	MEF2A	-0.111	8.34825	-0.470006	0.647995	0.914466	-6.32939	-0.456549
L5_IT	FAM193B	0.0874926	5.03604	0.475207	0.647995	0.914466	-6.05282	0.456549
L6_IT_CAR3	TMOD2	0.119026	6.86047	0.460891	0.648015	0.914466	-5.96787	0.456522
L6_IT	UBE2QL1	0.0974343	6.01426	0.460646	0.648017	0.914466	-5.93346	0.456519
VIP	CDKL3	0.113942	5.42014	0.460985	0.648034	0.914466	-5.83455	0.456494
PAX6	ST8SIA5	-0.145652	7.23564	-0.460963	0.648045	0.914466	-4.78623	-0.45648
SST	TRIM46	0.141654	3.29071	0.460626	0.648046	0.914466	-5.79995	0.456478
L5/6_NP	CRK	0.120864	5.64049	0.461236	0.648054	0.914466	-5.79484	0.456467
L2/3_IT	PLCB2	0.255153	1.40969	0.466905	0.648063	0.914466	-5.92146	0.456455
Astrocyte	PLEC	-0.0997557	5.98459	-0.461062	0.648066	0.914466	-6.24284	-0.456451
SNCG	SLC44A1	0.105464	7.22165	0.460415	0.648067	0.914466	-5.50668	0.456449
SST	KCNJ9	0.134172	3.65439	0.463846	0.648068	0.914466	-5.8467	0.456448
L4_IT	ITPA	-0.167555	3.57936	-0.461044	0.648077	0.914466	-6.31242	-0.456436
L2/3_IT	PUS1	0.0954474	3.74978	0.461245	0.648095	0.914466	-6.26236	0.456411
PVALB	AKIP1	0.13731	4.11318	0.464899	0.648106	0.914466	-5.45079	0.456395
PVALB	SLC22A14	-0.102186	3.57302	-0.474127	0.648109	0.914466	-5.76158	-0.456391
OPC	SLITRK3	0.106561	5.01064	0.463967	0.648116	0.914466	-5.89511	0.456381
L6b	FAM171A1	-0.0791571	6.97722	-0.460146	0.648122	0.914466	-5.71399	-0.456373
PVALB_ChC	HSPA12A	0.0794756	7.61036	0.462572	0.648128	0.914466	-5.69833	0.456365
VIP	RXRB	0.130817	3.71008	0.460758	0.64813	0.914466	-5.66436	0.456361
PVALB	TUBB2B	-0.250615	4.035	-0.460954	0.648137	0.914466	-5.55795	-0.456352
OPC	NPEPPS	-0.0855319	7.05976	-0.47272	0.648138	0.914466	-5.76649	-0.45635
PAX6	ERCC6L2	0.118943	7.00607	0.460822	0.648154	0.914466	-4.81416	0.456328
L4_IT	AC106729-1	-0.330537	3.77108	-0.466272	0.64816	0.914466	-5.96725	-0.45632
L5_IT	NUP210	-0.211526	4.01005	-0.465579	0.648163	0.914466	-5.33615	-0.456316
L6_IT	PLCB1	-0.164766	10.6058	-0.465378	0.64817	0.914466	-5.7867	-0.456307
L2/3_IT	TMEM144	0.23066	2.03724	0.46353	0.648175	0.914466	-5.99776	0.456299
Astrocyte	ZNF595	0.120245	4.35614	0.462958	0.648176	0.914466	-6.33648	0.456298
Astrocyte	HDAC7	-0.189225	4.96261	-0.466889	0.648177	0.914466	-5.79283	-0.456296
SST	FBXW5	0.156783	3.51295	0.460572	0.648177	0.914466	-5.59744	0.456296
PVALB_ChC	CACUL1	0.097384	6.04929	0.459895	0.648206	0.914497	-5.84048	0.456256
L6_IT_CAR3	FIP1L1	0.102488	6.56193	0.467136	0.648234	0.914528	-5.91195	0.456217
SST	LRFN2	0.150586	5.88466	0.464169	0.648241	0.914528	-5.44135	0.456207
SST	NRSN2	-0.0984901	4.98695	-0.460691	0.648279	0.914564	-5.72434	-0.456155
Oligodendrocyte	EIF4E	-0.0649679	5.87044	-0.460435	0.648283	0.914564	-6.46794	-0.456149
L6b	RIC1	-0.113979	6.11693	-0.469639	0.648296	0.914564	-5.48193	-0.456131
Astrocyte	ABR	0.173541	7.62476	0.464694	0.6483	0.914564	-5.57495	0.456125
VIP	AF117829-1	-0.202835	5.69596	-0.469031	0.648308	0.914564	-5.07995	-0.456114
L5_IT	DLG1	0.116748	9.09568	0.464589	0.648319	0.914564	-5.75744	0.456098
Astrocyte	S1PR1	0.243447	4.75681	0.469968	0.648322	0.914564	-5.72068	0.456094
VIP	PDCD11	-0.101729	4.16288	-0.460203	0.648332	0.914564	-5.89161	-0.45608
SNCG	RPAP2	0.155549	7.14066	0.468659	0.648333	0.914564	-5.35335	0.456079
L5/6_NP	PNISR	-0.177286	7.85326	-0.464562	0.648334	0.914564	-5.20022	-0.456078
SST	RBL2	-0.0733921	6.15218	-0.469393	0.64834	0.914564	-5.69376	-0.45607
L5/6_NP	ABHD3	0.157271	5.71786	0.461073	0.64835	0.914569	-5.81201	0.456056
LAMP5_LHX6	VKORC1L1	-0.105428	5.95668	-0.459955	0.648366	0.914576	-5.67193	-0.456033
Microglia	LRRC69	0.191973	5.75186	0.462279	0.648369	0.914576	-6.1913	0.45603
PVALB	CEP44	0.112421	5.03106	0.474186	0.648376	0.914576	-5.61356	0.456019
Oligodendrocyte	LINC00624	0.281105	4.19907	0.466707	0.648386	0.914576	-5.9032	0.456005
LAMP5	TBC1D20	-0.094436	4.84118	-0.45972	0.648392	0.914576	-5.79224	-0.455998
L5_IT	BID	-0.171465	4.66677	-0.470881	0.648395	0.914576	-5.70685	-0.455993
L5_IT	CCT3	0.121582	5.66075	0.464345	0.648402	0.914576	-5.86299	0.455983
L5_IT	ZNF821	-0.110135	5.14263	-0.463914	0.648422	0.914591	-5.81076	-0.455956
L4_IT	KAT2A	-0.162232	3.66796	-0.460381	0.648444	0.914591	-6.33964	-0.455925
L6b	AMN1	0.114903	6.38658	0.462723	0.648452	0.914591	-5.61904	0.455914
OPC	CYB5R4	0.07656	6.26984	0.465148	0.648457	0.914591	-6.01765	0.455907
OPC	FAM124A	-0.131959	4.49303	-0.462662	0.648467	0.914591	-5.94427	-0.455893
L5_IT	UBA6	-0.0743423	6.68977	-0.466195	0.648467	0.914591	-5.84228	-0.455892
Astrocyte	CRY2	0.160757	6.0186	0.465416	0.64847	0.914591	-5.85182	0.455888
OPC	KAT6A	-0.0652977	6.9557	-0.46046	0.648473	0.914591	-6.07367	-0.455885
L6_CT	GABRB2	0.123606	9.66709	0.462227	0.648478	0.914591	-5.56621	0.455877
L6b	DGKE	-0.151957	6.29352	-0.459832	0.648479	0.914591	-5.45519	-0.455876
LAMP5	KSR2	0.0836147	7.87548	0.460011	0.648492	0.914593	-5.80445	0.455858
OPC	ADHFE1	-0.0759241	4.9507	-0.460728	0.648506	0.914593	-6.07598	-0.455838
VIP	TUBB4B	0.221413	4.55257	0.467378	0.648507	0.914593	-5.19735	0.455837
PVALB	OXNAD1	0.101	6.10584	0.469364	0.648515	0.914593	-5.4875	0.455825
VIP	MAP9	-0.100062	6.38332	-0.464366	0.648516	0.914593	-5.5452	-0.455825
PVALB_ChC	LNPK	0.131043	6.17885	0.464733	0.648526	0.914593	-5.57984	0.45581
Oligodendrocyte	GMEB1	-0.143572	3.60868	-0.459927	0.648527	0.914593	-6.65387	-0.45581
PVALB	KIAA0232	0.0783342	7.52807	0.472423	0.648575	0.914643	-5.54259	0.455742
L6_CT	CCNI	0.14251	6.76689	0.467724	0.648581	0.914643	-5.53044	0.455735
VIP	ASIC1	-0.0854027	5.79523	-0.460405	0.648584	0.914643	-5.68594	-0.455731
L6_IT_CAR3	CSMD2	-0.190284	8.29595	-0.464008	0.648589	0.914643	-5.38321	-0.455723
VIP	SPAG1	0.111965	5.5458	0.46395	0.6486	0.914644	-5.42734	0.455707
L6_IT_CAR3	CDK14	0.189716	9.204	0.463883	0.648612	0.914644	-5.26038	0.455692
LAMP5	LIFR	-0.176691	7.09287	-0.463056	0.648613	0.914644	-5.38548	-0.45569
L6_CT	STIM1	0.148236	7.13748	0.462971	0.648616	0.914644	-5.61149	0.455685
L5/6_NP	GRIA4	-0.121372	10.2856	-0.46017	0.648634	0.914657	-5.92518	-0.455661
PVALB	AFG3L2	0.114707	6.20746	0.464699	0.648639	0.914657	-5.38345	0.455653
PVALB	SH3RF3	0.102763	8.76885	0.46168	0.648652	0.914665	-5.66957	0.455636
L2/3_IT	AC055811-1	0.224054	1.96954	0.464164	0.648664	0.914674	-5.7636	0.455619
PVALB	GSE1	-0.105283	5.75997	-0.469003	0.648673	0.914677	-5.63808	-0.455607
Microglia	ZNF75A	0.155177	4.71004	0.459596	0.648686	0.914686	-6.34815	0.455588
L4_IT	WDTC1	0.198522	4.37059	0.459873	0.648707	0.914706	-6.23554	0.455559
Astrocyte	COX14	0.346562	3.93449	0.470396	0.648727	0.914712	-5.60482	0.455531
Microglia	JAK2	0.124805	8.94453	0.473428	0.648733	0.914712	-5.86125	0.455523
PVALB	BMT2	0.0634495	6.19942	0.460218	0.648742	0.914712	-5.86394	0.455511
OPC	HSDL2	0.114862	4.08852	0.461733	0.648743	0.914712	-6.06565	0.45551
PVALB	NAA20	-0.141057	4.7627	-0.465515	0.648747	0.914712	-5.52174	-0.455504
L2/3_IT	FXYD7	0.141911	5.63271	0.46206	0.648751	0.914712	-6.11048	0.455498
Astrocyte	TMED8	0.148318	6.49694	0.464042	0.648762	0.914713	-5.55221	0.455482
Oligodendrocyte	SIRT7	0.166076	3.46475	0.465018	0.648765	0.914713	-6.1188	0.455478
Microglia	FAM89A	0.270456	5.01721	0.464601	0.648791	0.914729	-5.53995	0.455442
PVALB	PYGB	-0.110864	4.97502	-0.459876	0.648793	0.914729	-5.97919	-0.45544
L2/3_IT	NELFE	0.138233	2.93954	0.460264	0.6488	0.914729	-6.24301	0.455429
OPC	L3MBTL4	-0.0877925	8.19437	-0.471602	0.648803	0.914729	-5.86571	-0.455426
PAX6	MCF2L2	0.164916	7.58085	0.459746	0.64883	0.914739	-4.75074	0.455389
Microglia	PITPNB	-0.101961	6.9178	-0.472906	0.648835	0.914739	-5.94318	-0.455381
PVALB	GPR107	-0.0611197	5.59802	-0.46003	0.648846	0.914739	-5.88291	-0.455367
PVALB	NFXL1	0.0964359	5.79481	0.46356	0.648863	0.914739	-5.46881	0.455342
SNCG	ATF7IP2	0.235061	5.87294	0.459435	0.648864	0.914739	-5.4452	0.455341
Microglia	WAC-AS1	0.15741	4.73324	0.460964	0.648864	0.914739	-6.32762	0.455341
L5/6_NP	GLCCI1	-0.150303	7.98732	-0.462836	0.648867	0.914739	-5.41992	-0.455337
VIP	GAB2	0.119188	7.58653	0.469187	0.648868	0.914739	-5.36219	0.455335
LAMP5_LHX6	TM9SF2	-0.123283	6.08358	-0.46472	0.64887	0.914739	-5.24572	-0.455333
PVALB	TM9SF4	-0.0559425	5.53143	-0.464721	0.648882	0.914742	-5.8103	-0.455315
VIP	GRM4	-0.135853	4.40005	-0.462484	0.648886	0.914742	-5.537	-0.45531
L4_IT	ASTN1	-0.100133	8.30199	-0.460664	0.648892	0.914742	-6.28516	-0.455301
PVALB_ChC	PRUNE2	0.13642	6.2849	0.458909	0.648908	0.914748	-5.89724	0.45528
L6_IT	ABHD13	0.150533	5.02024	0.464657	0.64891	0.914748	-5.39177	0.455277
SST	ATM	-0.119908	6.52517	-0.466062	0.648923	0.914757	-5.34151	-0.455259
Astrocyte	AL390198-1	0.114617	4.80764	0.460471	0.64894	0.914772	-6.30109	0.455235
OPC	TMEM43	-0.0958211	4.16523	-0.462161	0.64897	0.914799	-5.95491	-0.455193
L5_IT	NEK6	-0.122567	4.31257	-0.460171	0.648981	0.914799	-5.87983	-0.455178
VIP	PCF11	0.0828255	5.38158	0.459292	0.648983	0.914799	-5.92738	0.455176
L4_IT	ZDHHC21	-0.100095	8.1133	-0.460157	0.648986	0.914799	-6.21804	-0.455171
L6_IT	CAPRIN2	-0.0810845	6.06169	-0.461421	0.649004	0.914804	-5.97046	-0.455146
Astrocyte	GALNT18	0.175645	7.79042	0.465192	0.649009	0.914804	-5.5539	0.455139
L6_IT	PACS1	0.13178	7.31064	0.463426	0.649014	0.914804	-5.50984	0.455132
SST	STAC2	0.134889	3.35965	0.459825	0.649016	0.914804	-5.78272	0.455129
SNCG	KIRREL3	-0.184887	9.52721	-0.462528	0.649027	0.91481	-5.22516	-0.455114
Astrocyte	ZFR	-0.0717457	7.36303	-0.460036	0.649037	0.914815	-5.95695	-0.4551
L2/3_IT	RBFA	0.12876	3.95083	0.460608	0.64905	0.914823	-6.2269	0.455083
L6_IT_CAR3	RBM26	0.107803	8.4254	0.467365	0.649059	0.914827	-5.70259	0.455069
Pericyte	TBC1D5	-0.218148	8.56147	-0.460885	0.649067	0.914829	-6.70588	-0.455059
OPC	C7orf26	-0.116418	3.26979	-0.462823	0.649096	0.914861	-6.05222	-0.455018
L2/3_IT	AC114284-1	-0.317469	1.5224	-0.464904	0.649111	0.914867	-5.56303	-0.454998
L6b	ZSWIM6	-0.11514	7.71591	-0.460254	0.64912	0.914867	-5.61296	-0.454985
VIP	LIPA	-0.085129	6.56956	-0.467264	0.649121	0.914867	-5.777	-0.454984
L5_IT	TMEM184C	-0.0670755	4.65155	-0.45938	0.649138	0.91487	-6.26597	-0.45496
SNCG	ARHGEF4	0.163374	6.05195	0.458843	0.649143	0.91487	-5.48542	0.454954
Microglia	AZIN2	0.441618	6.56713	0.468733	0.649143	0.91487	-5.05544	0.454954
L6_CT	TIAM2	0.100252	7.7368	0.458999	0.649181	0.914894	-5.9782	0.4549
LAMP5	SS18L1	-0.147063	5.13376	-0.461447	0.649191	0.914894	-5.43923	-0.454886
L2/3_IT	GFPT2	0.199435	4.28793	0.465341	0.649191	0.914894	-5.55906	0.454886
Oligodendrocyte	AHI1	-0.184991	7.85501	-0.465024	0.649193	0.914894	-5.45066	-0.454883
SST	RBM6	0.0645665	7.79938	0.463415	0.649199	0.914894	-5.87594	0.454875
PVALB_ChC	EXT1	0.154412	8.56315	0.46121	0.6492	0.914894	-5.44819	0.454874
Astrocyte	EXTL3	-0.140291	5.1565	-0.465188	0.649217	0.914909	-5.86943	-0.45485
VIP	RPN2	0.0967177	4.84523	0.459449	0.649243	0.914934	-5.80019	0.454815
L6_CT	TAF1B	0.159454	5.5673	0.461988	0.64925	0.914934	-5.9072	0.454805
SNCG	MBNL2	0.129044	6.53311	0.45879	0.649261	0.914934	-5.53837	0.45479
L4_IT	PARM1	-0.126285	6.79425	-0.459694	0.649262	0.914934	-6.32018	-0.454788
L5_IT	CD27-AS1	-0.150339	3.2136	-0.462483	0.649277	0.914946	-6.10398	-0.454767
Astrocyte	AL158064-1	-0.342076	4.88489	-0.463532	0.649312	0.914986	-5.47207	-0.454718
L4_IT	TMEM14A	0.207018	5.80424	0.459865	0.649326	0.914997	-5.97752	0.454698
L4_IT	TPM1	-0.166132	6.12124	-0.460661	0.649339	0.915005	-5.95385	-0.454681
L2/3_IT	SRSF12	0.102012	4.89501	0.469327	0.64935	0.915008	-5.96826	0.454666
LAMP5	NNT-AS1	0.164803	5.21433	0.461305	0.649356	0.915008	-5.47706	0.454657
L6b	NUP50-DT	0.142289	5.8566	0.458512	0.649361	0.915008	-5.70248	0.45465
SST	TEAD1	0.11285	6.39764	0.46328	0.649382	0.915021	-5.59462	0.454621
L5_IT	GAK	-0.0975381	5.15811	-0.462395	0.649384	0.915021	-6.04734	-0.454619
PVALB	ARID3A	-0.162618	3.2455	-0.458718	0.649392	0.915024	-5.98095	-0.454607
OPC	ZER1	-0.095862	4.94942	-0.458873	0.649408	0.915038	-6.1386	-0.454584
OPC	NOP56	-0.0950313	5.01133	-0.458862	0.64942	0.915044	-6.06535	-0.454569
VIP	SCGB2B2	-0.164731	4.9449	-0.462295	0.649444	0.91507	-5.4845	-0.454534
SST	CHORDC1	0.178545	5.95093	0.465143	0.649457	0.915072	-5.5094	0.454517
PVALB	SESN1	0.0830003	7.02636	0.469838	0.64946	0.915072	-5.5533	0.454513
L6b	KIDINS220	0.110908	7.91531	0.462843	0.649469	0.915076	-5.29108	0.4545
L2/3_IT	GALNT9	0.309052	4.84422	0.46631	0.649506	0.915107	-5.18888	0.454449
L2/3_IT	ADAM23	0.146182	8.94517	0.471736	0.649525	0.915107	-5.78063	0.454423
L6_IT	RPE	0.0886984	6.19273	0.458711	0.649527	0.915107	-5.99492	0.45442
Microglia	CCNI	0.0671544	7.1139	0.458826	0.649527	0.915107	-6.31265	0.454419
PVALB	TLCD4	-0.130439	5.35896	-0.462014	0.649529	0.915107	-5.57755	-0.454416
L6_IT_CAR3	TRIM24	-0.143713	6.00514	-0.461991	0.649546	0.915107	-5.68098	-0.454393
PAX6	VPS13B	0.128143	8.13929	0.458824	0.649547	0.915107	-4.74512	0.454391
VIP	AC025887-2	0.193111	3.77918	0.458669	0.649548	0.915107	-5.73419	0.45439
PVALB	AKIRIN2	-0.117861	4.28619	-0.478473	0.649551	0.915107	-5.66494	-0.454386
LAMP5	LINC01630	-0.291431	6.56582	-0.462957	0.649574	0.915124	-5.28973	-0.454354
OPC	EXOSC8	-0.129157	4.58132	-0.459899	0.649576	0.915124	-5.99859	-0.454351
PVALB	DMXL2	-0.0721888	7.519	-0.466825	0.649601	0.91515	-5.69356	-0.454316
VIP	RGS12	-0.0637886	9.44292	-0.461103	0.649612	0.915152	-5.74793	-0.454301
OPC	SLC41A3	0.0807717	4.11874	0.458601	0.649616	0.915152	-6.11279	0.454295
Oligodendrocyte	FNDC3A	0.0557152	7.94897	0.458362	0.649627	0.915154	-6.51042	0.45428
L2/3_IT	SAV1	-0.113289	3.49391	-0.460653	0.649642	0.915154	-6.13542	-0.454259
Microglia	BTBD10	-0.117595	6.73885	-0.462248	0.649643	0.915154	-5.95131	-0.454258
Astrocyte	AC008462-1	0.258835	4.19824	0.462736	0.649644	0.915154	-5.73843	0.454257
OPC	GOT1	-0.10909	4.40935	-0.458378	0.649659	0.915161	-6.11501	-0.454237
SNCG	DYNC1I1	0.123887	8.56729	0.462089	0.649662	0.915161	-5.40549	0.454231
PVALB	ARL13B	-0.117767	5.32984	-0.46814	0.64968	0.915176	-5.55119	-0.454207
PVALB	TRIM2	-0.0582681	8.22117	-0.464701	0.649689	0.91518	-5.86296	-0.454194
OPC	KDM7A	-0.139633	6.02628	-0.473559	0.649697	0.915182	-5.46967	-0.454183
Microglia	SNRNP48	0.11439	5.22664	0.458205	0.649708	0.915188	-6.35663	0.454168
Astrocyte	HSPA9	-0.184537	6.21999	-0.462505	0.649722	0.915198	-5.5544	-0.454149
Microglia	SUDS3	-0.11161	5.20217	-0.458103	0.649748	0.915225	-6.41535	-0.454112
VIP	DNAJC11	-0.072521	5.27518	-0.458802	0.649766	0.915241	-5.80852	-0.454087
Microglia	WDR75	-0.098273	5.73468	-0.458603	0.649804	0.915285	-6.32347	-0.454035
L6_CT	PTPRN2	0.105739	9.81604	0.459763	0.649843	0.915331	-5.7533	0.45398
L6_CT	NCAM1	-0.137565	9.41222	-0.461425	0.649858	0.915332	-5.301	-0.45396
OPC	SHC4	-0.134794	5.28236	-0.461542	0.649866	0.915332	-5.87494	-0.453949
PAX6	RFX7	0.126676	7.58334	0.458959	0.649874	0.915332	-4.79317	0.453938
L4_IT	SMARCA1	-0.098743	6.30043	-0.458647	0.649879	0.915332	-6.21451	-0.45393
SNCG	PPP2R2B	0.0983695	10.0989	0.458384	0.649884	0.915332	-5.47653	0.453924
L4_IT	OPHN1	-0.134299	6.62164	-0.459021	0.649884	0.915332	-6.18141	-0.453923
SST	LIG4	0.113216	4.25294	0.473497	0.649907	0.915347	-5.66206	0.453892
OPC	PKM	-0.101806	5.87869	-0.45892	0.649914	0.915347	-5.9585	-0.453882
LAMP5_LHX6	SNX30	0.126292	5.79822	0.459659	0.649914	0.915347	-5.41408	0.453881
L6b	EIF1AX	0.181709	5.89956	0.4607	0.649933	0.915351	-5.64532	0.453856
LAMP5	FRS2	-0.095654	6.63386	-0.4603	0.649937	0.915351	-5.69216	-0.45385
L4_IT	KCMF1	0.108602	5.75399	0.458857	0.649937	0.915351	-6.18354	0.45385
SST	ALKBH1	0.127501	4.07061	0.467853	0.649965	0.915373	-5.50707	0.453811
L4_IT	XPO5	-0.199173	4.55064	-0.458226	0.64997	0.915373	-6.21832	-0.453804
L2/3_IT	ADIPOR2	-0.142567	5.03494	-0.462543	0.649973	0.915373	-5.82344	-0.453799
L6b	HSP90AB1	0.230673	8.51003	0.461027	0.650006	0.91541	-5.18828	0.453754
PVALB	HSPA9	-0.109924	6.33864	-0.468327	0.650022	0.915424	-5.7353	-0.453731
OPC	TOX3	0.0865228	6.907	0.460975	0.65005	0.915451	-5.87294	0.453692
L2/3_IT	AP000857-2	0.196677	2.36986	0.45891	0.650057	0.915451	-6.12702	0.453683
Astrocyte	FAM131A	0.141002	3.96727	0.459993	0.650071	0.915451	-6.16043	0.453663
OPC	SHANK1	-0.149163	3.13187	-0.459139	0.650073	0.915451	-6.11373	-0.453661
Microglia	EIF2AK1	-0.0873478	5.36057	-0.458658	0.65008	0.915451	-6.40622	-0.453651
PVALB	BORCS5	0.123601	6.00013	0.46236	0.650082	0.915451	-5.37724	0.453648
L5_IT	TTPAL	0.225692	3.39843	0.464109	0.650095	0.915455	-5.5988	0.453631
OPC	NIPSNAP1	-0.113202	3.14628	-0.46183	0.650098	0.915455	-6.05268	-0.453626
L6_IT	DIRAS2	0.170726	6.8416	0.461684	0.650113	0.915457	-5.75987	0.453605
L6b	MCF2L	0.104055	6.06361	0.458981	0.650117	0.915457	-5.60467	0.4536
PAX6	BTRC	-0.15867	7.45853	-0.459331	0.650119	0.915457	-4.7119	-0.453597
OPC	ZFP64	-0.107309	4.54418	-0.457636	0.650138	0.915474	-6.14695	-0.45357
LAMP5_LHX6	APH1B	-0.126399	5.59571	-0.462987	0.650157	0.915477	-5.49975	-0.453545
OPC	CDH11	0.126667	7.99296	0.462588	0.650159	0.915477	-5.69797	0.453541
PVALB	ALG11	-0.137717	3.58223	-0.46088	0.650165	0.915477	-5.82775	-0.453533
OPC	SLC49A4	-0.109253	5.44493	-0.461673	0.650167	0.915477	-5.79008	-0.45353
L6_CT	ST6GALNAC5	-0.207543	5.96956	-0.459355	0.650196	0.915481	-5.72382	-0.45349
L6_IT	COX16	0.110955	5.26576	0.462672	0.650202	0.915481	-5.65085	0.453482
L2/3_IT	AC027251-1	-0.193776	4.8687	-0.461284	0.650204	0.915481	-5.78564	-0.453479
VIP	KCNN3	-0.108357	5.87366	-0.45781	0.650204	0.915481	-5.78126	-0.453479
LAMP5	STOX2	0.103849	7.76938	0.4622	0.650212	0.915481	-5.55166	0.453468
VIP	CMPK1	-0.181614	5.32833	-0.462122	0.650219	0.915481	-5.16486	-0.453458
L4_IT	MAP1A	-0.190847	6.15937	-0.462314	0.650219	0.915481	-6.11943	-0.453457
L6_IT_CAR3	RFX3	0.123025	7.53004	0.461508	0.650223	0.915481	-5.73135	0.453452
SST	ZNF81	0.136013	5.01877	0.46225	0.650239	0.915495	-5.36986	0.45343
L6_CT	GTF2E2	-0.11969	5.53013	-0.457412	0.650258	0.915503	-6.01359	-0.453404
LAMP5_LHX6	TMEM106B	-0.139892	6.54934	-0.462196	0.650271	0.915503	-5.59757	-0.453386
OPC	SSR3	-0.115921	4.81848	-0.457711	0.650272	0.915503	-6.15466	-0.453384
LAMP5	PPM1B	0.0716579	6.90326	0.457209	0.650283	0.915503	-5.82542	0.453369
PVALB	THSD4	0.277006	4.98052	0.462872	0.650285	0.915503	-5.29148	0.453366
OPC	RACK1	0.15563	5.68928	0.461897	0.650286	0.915503	-5.85791	0.453365
OPC	MORC3	-0.0761994	6.07135	-0.46222	0.650298	0.915503	-5.63024	-0.453349
LAMP5	PRH1	0.0961189	7.50284	0.457407	0.650305	0.915503	-5.78433	0.453339
SST	FARSA	0.200738	3.42765	0.464476	0.650305	0.915503	-5.5707	0.453338
L5_IT	DNAJA4	-0.14417	4.22772	-0.471503	0.650312	0.915503	-5.74379	-0.453329
PVALB_ChC	LDHB	0.210118	6.98488	0.461208	0.650334	0.915507	-5.27895	0.453299
PVALB	PPHLN1	-0.0641336	6.91102	-0.457805	0.650335	0.915507	-5.89967	-0.453297
Oligodendrocyte	PEX16	-0.149861	3.92186	-0.469233	0.650335	0.915507	-6.26259	-0.453297
L2/3_IT	KHDRBS2	0.138618	10.4821	0.467493	0.650357	0.915509	-5.98594	0.453266
PVALB	FAM182B	-0.157795	4.3004	-0.460251	0.650359	0.915509	-5.64174	-0.453264
LAMP5_LHX6	MARCH1	-0.251359	5.81531	-0.45923	0.650361	0.915509	-5.4139	-0.453261
L5_IT	MARCH6	-0.0607047	7.68958	-0.459184	0.650363	0.915509	-6.14694	-0.453258
L5/6_NP	CCDC93	0.116106	5.95326	0.459368	0.650375	0.915511	-5.84596	0.453241
L2/3_IT	TTC14	0.106661	6.89001	0.460922	0.650378	0.915511	-6.03004	0.453238
VIP	COX7C	0.162373	6.59359	0.465135	0.650389	0.915518	-5.78593	0.453221
L5_IT	CNIH1	-0.0938277	5.21809	-0.46135	0.650423	0.915532	-6.04157	-0.453174
L6b	TRMT11	0.144735	7.96932	0.462966	0.650427	0.915532	-5.40733	0.453169
OPC	LMBR1	-0.102917	7.00258	-0.463255	0.650429	0.915532	-5.79839	-0.453167
LAMP5_LHX6	RNF19A	-0.139744	6.25012	-0.460221	0.650435	0.915532	-5.27157	-0.453158
L4_IT	PLEKHM1	0.156111	3.89366	0.458095	0.650436	0.915532	-6.2459	0.453156
L2/3_IT	JAK3	-0.127469	2.07921	-0.457724	0.650439	0.915532	-6.31746	-0.453152
L5_IT	BMPR1A	0.0812672	6.28309	0.457873	0.650453	0.915535	-6.046	0.453133
LAMP5_LHX6	KCNIP4	0.203823	10.3306	0.461624	0.650455	0.915535	-5.21806	0.45313
L5_IT	ANKRD50	-0.0904101	4.53561	-0.457372	0.650463	0.915535	-6.23046	-0.453119
VIP	SERP2	0.092875	5.33846	0.457591	0.650469	0.915535	-5.78764	0.453111
L6b	RAB7A	-0.0981849	6.50585	-0.458741	0.650476	0.915535	-5.68435	-0.453101
L2/3_IT	KCNV2	0.314676	2.64129	0.461331	0.650494	0.915535	-5.7599	0.453076
L6b	DDHD1	-0.108331	6.90053	-0.460152	0.650502	0.915535	-5.45189	-0.453065
L6b	GLCCI1	-0.150358	6.30053	-0.456949	0.650505	0.915535	-5.72839	-0.453061
VIP	AL391807-1	-0.0897485	5.5178	-0.457532	0.650506	0.915535	-5.7745	-0.453059
L6_IT	JAK1	-0.104815	7.50786	-0.463874	0.650508	0.915535	-5.81333	-0.453057
SST	DPM1	0.0892899	5.27723	0.460343	0.650515	0.915535	-5.6346	0.453047
L2/3_IT	C16orf95	0.0867133	4.47132	0.457903	0.65054	0.91555	-6.27522	0.453012
L2/3_IT	GIGYF2	0.074909	6.97417	0.469449	0.650545	0.91555	-6.09747	0.453005
Astrocyte	KDM1B	-0.0867819	4.8815	-0.457484	0.650549	0.91555	-6.26218	-0.453
L6_IT_CAR3	FUBP1	0.133524	5.89087	0.457433	0.650563	0.91555	-5.92557	0.45298
L4_IT	AZIN1	0.111366	6.00648	0.457449	0.650566	0.91555	-6.12066	0.452976
LAMP5	DNAJC7	0.140323	5.88943	0.459888	0.650568	0.91555	-5.29281	0.452974
Oligodendrocyte	ECH1	0.133628	4.16928	0.4594	0.650575	0.91555	-6.08536	0.452963
L5_IT	HDHD3	0.274431	2.80126	0.465668	0.650578	0.91555	-5.88487	0.452959
LAMP5_LHX6	COX10-AS1	-0.140631	7.13087	-0.46187	0.650604	0.915576	-5.2932	-0.452923
L4_IT	ERO1B	-0.137501	6.34307	-0.457576	0.650615	0.915583	-5.92301	-0.452908
Oligodendrocyte	HACD2	-0.0833175	6.76786	-0.457056	0.650642	0.915607	-6.4875	-0.45287
Astrocyte	SOX5	0.0993507	11.4684	0.468162	0.65066	0.915607	-5.87265	0.452846
Oligodendrocyte	PI4K2B	0.193563	4.96479	0.463158	0.650665	0.915607	-5.79491	0.452838
L6_IT	TTC26	0.16679	4.50132	0.45726	0.650666	0.915607	-6.01795	0.452838
Astrocyte	RASSF4	0.103359	6.83367	0.459453	0.650666	0.915607	-5.99553	0.452837
L5/6_NP	AC008591-1	-0.140881	7.48683	-0.459416	0.650698	0.915643	-5.63013	-0.452792
L5_IT	AL353604-1	0.175267	3.03685	0.457011	0.650711	0.915643	-6.42691	0.452774
OPC	CTCF	0.0913983	5.0902	0.459192	0.650714	0.915643	-6.09253	0.452771
PVALB_ChC	MXI1	0.112379	6.6479	0.456686	0.650724	0.915643	-5.80412	0.452757
PVALB	MRPL32	0.108327	4.28007	0.457111	0.650725	0.915643	-5.86815	0.452756
Oligodendrocyte	SNHG32	0.220816	4.51919	0.465786	0.650736	0.91565	-5.98115	0.45274
SNCG	ABLIM2	-0.140263	7.20333	-0.464811	0.650743	0.915651	-5.37185	-0.45273
LAMP5_LHX6	CRB1	-0.118285	6.85727	-0.456845	0.650754	0.915657	-5.64571	-0.452714
VIP	ECHS1	-0.150769	3.89051	-0.45694	0.650785	0.91569	-5.67116	-0.452673
SNCG	NREP	-0.181225	6.5301	-0.460912	0.650797	0.915698	-5.33215	-0.452655
L4_IT	ZNF143	-0.165174	3.86756	-0.457094	0.650821	0.915708	-6.15201	-0.452622
LAMP5_LHX6	RHOT1	0.0856432	6.98998	0.457962	0.650837	0.915708	-5.51528	0.452599
L6_CT	DTWD1	0.1162	6.05276	0.457797	0.650841	0.915708	-5.79473	0.452595
OPC	SURF4	-0.1195	4.54256	-0.460546	0.650841	0.915708	-5.87565	-0.452595
PVALB	AFF1	-0.0710073	6.28692	-0.457845	0.650849	0.915708	-5.89414	-0.452584
Astrocyte	CYSTM1	-0.0990364	6.86183	-0.465965	0.650851	0.915708	-6.06608	-0.452581
L6_CT	PKM	0.140805	6.14285	0.460788	0.650854	0.915708	-5.6523	0.452576
L2/3_IT	GNAQ	0.0999112	8.91925	0.460569	0.650864	0.915708	-5.91401	0.452563
L2/3_IT	TRUB2	0.099914	3.18963	0.461934	0.65087	0.915708	-6.2622	0.452554
Astrocyte	RMST	0.355387	7.32317	0.462618	0.650873	0.915708	-5.13992	0.452549
Microglia	MAGT1	0.160323	5.53568	0.466742	0.650877	0.915708	-5.81814	0.452544
PVALB	ZNF428	0.150874	4.04674	0.471263	0.650896	0.915723	-5.55693	0.452518
SST	TENT4A	-0.0819916	5.69471	-0.460831	0.650907	0.915723	-5.71137	-0.452502
PVALB	AC022210-2	-0.181615	3.38883	-0.462366	0.650908	0.915723	-5.71783	-0.452501
L2/3_IT	ARID3A	0.234873	2.98626	0.462285	0.650928	0.915734	-5.54619	0.452473
PVALB	YTHDF2	-0.0831675	4.89859	-0.456858	0.650937	0.915734	-5.86901	-0.452461
SST	SNX4	-0.0729104	5.98075	-0.456816	0.650939	0.915734	-5.85613	-0.452458
PVALB_ChC	ST3GAL5	-0.107734	6.51204	-0.458999	0.650942	0.915734	-5.59646	-0.452454
SNCG	PHF3	-0.134513	7.26909	-0.456937	0.650949	0.915734	-5.39564	-0.452444
LAMP5_LHX6	BOD1L1	-0.0859487	6.80706	-0.456544	0.65099	0.915781	-5.59633	-0.452387
L6_IT_CAR3	RABEP1	0.104099	7.09465	0.45633	0.651005	0.915781	-6.11572	0.452367
L6_CT	ATF2	0.11582	6.88207	0.46123	0.65101	0.915781	-5.59913	0.45236
PVALB	PNRC2	-0.231509	3.29734	-0.469484	0.651012	0.915781	-5.31388	-0.452356
L5_IT	MANSC1	-0.101627	3.97744	-0.458238	0.651029	0.915781	-6.18699	-0.452333
VIP	NT5C2	0.0822283	6.4948	0.466156	0.651031	0.915781	-5.75141	0.45233
L6_CT	DYNC1I2	0.165157	7.52643	0.460887	0.651041	0.915781	-5.23647	0.452316
L6_IT	SAMD12	0.0965483	9.08544	0.458782	0.651049	0.915781	-5.82747	0.452306
SST	METTL6	-0.112978	5.97321	-0.465707	0.65105	0.915781	-5.36881	-0.452304
Microglia	CIITA	0.218399	6.68138	0.464593	0.651056	0.915781	-6.20502	0.452296
Astrocyte	BUD23	-0.143748	4.01366	-0.459228	0.65106	0.915781	-5.91124	-0.45229
L4_IT	ZDHHC5	0.131589	4.09501	0.457425	0.651083	0.915781	-6.22737	0.452258
PVALB_ChC	ELMO1	0.125794	8.79691	0.458573	0.651087	0.915781	-5.59088	0.452252
Microglia	PTCD3	0.11011	5.95413	0.462436	0.651105	0.915781	-6.06294	0.452227
LAMP5	PBX1	0.0871425	9.90715	0.459883	0.651105	0.915781	-5.68238	0.452227
LAMP5_LHX6	OPTN	-0.144976	5.8065	-0.45729	0.651112	0.915781	-5.50705	-0.452218
OPC	TRIO	0.0820415	10.072	0.456975	0.651116	0.915781	-6.16628	0.452212
Oligodendrocyte	LANCL1	0.233884	9.12949	0.462614	0.651134	0.915781	-5.12059	0.452187
SST	CDK8	-0.0947899	7.67216	-0.463817	0.651134	0.915781	-5.41653	-0.452187
Oligodendrocyte	DIPK1C	0.155277	5.46464	0.468432	0.651136	0.915781	-5.94013	0.452185
SST	VEGFB	0.20763	3.44946	0.464026	0.651138	0.915781	-5.57531	0.452183
L4_IT	DERL1	0.171518	4.56177	0.456607	0.651141	0.915781	-6.12749	0.452177
SST	FAM153A	0.279185	4.9838	0.46206	0.651142	0.915781	-4.92064	0.452176
SST	UBTF	-0.174342	4.71658	-0.468127	0.651143	0.915781	-5.34451	-0.452175
LAMP5	ZNF532	0.123009	7.106	0.458129	0.651169	0.915793	-5.62818	0.452139
Microglia	WSB1	-0.113921	9.03886	-0.460842	0.651171	0.915793	-6.06693	-0.452137
L2/3_IT	DRAIC	-0.171848	4.06641	-0.459619	0.65118	0.915793	-5.91654	-0.452124
SST	PRKD1	-0.086361	7.39963	-0.456776	0.65118	0.915793	-5.75813	-0.452123
L2/3_IT	TIPRL	-0.0910545	5.80119	-0.456763	0.651194	0.915793	-6.1489	-0.452105
SST	DOCK2	-0.130202	4.22809	-0.472481	0.651198	0.915793	-5.60469	-0.452098
OPC	PDE7A	-0.0676648	6.97511	-0.45644	0.6512	0.915793	-6.07656	-0.452095
L6b	NF1	0.138166	8.77268	0.459156	0.651209	0.915793	-5.1561	0.452084
L2/3_IT	AC138123-1	0.169045	3.62195	0.482987	0.651211	0.915793	-6.11109	0.45208
PVALB	REEP3	0.129561	4.96266	0.469633	0.651231	0.915812	-5.51733	0.452052
L6b	ZYG11B	-0.136893	6.51887	-0.455821	0.651238	0.915813	-5.55193	-0.452042
SNCG	TUBGCP3	-0.186704	5.88475	-0.456385	0.651248	0.915815	-5.38008	-0.452029
VIP	ATP6V1E1	-0.185864	5.68357	-0.459762	0.651253	0.915815	-5.42868	-0.452022
PVALB	PFKP	-0.143458	5.17767	-0.461026	0.651265	0.915815	-5.42242	-0.452006
L2/3_IT	CCDC120	0.139145	1.88209	0.460724	0.651267	0.915815	-6.07058	0.452003
L2/3_IT	TINCR	0.210205	1.46729	0.458664	0.651307	0.915822	-6.01376	0.451948
PVALB	AC074286-1	-0.368956	4.14028	-0.464409	0.65132	0.915822	-5.01538	-0.451929
Microglia	TEP1	0.153384	5.69536	0.461725	0.651327	0.915822	-5.99307	0.451919
L4_IT	CDKN2AIPNL	0.208493	3.50382	0.456956	0.651336	0.915822	-6.20594	0.451907
L6_CT	VPS50	-0.0840416	7.01749	-0.459265	0.65134	0.915822	-5.92706	-0.451901
L2/3_IT	HADHA	0.115722	4.45242	0.468626	0.651349	0.915822	-5.84443	0.45189
L4_IT	ATXN2	0.105512	7.45107	0.45845	0.651355	0.915822	-6.16664	0.45188
Oligodendrocyte	HEXA	-0.0687834	5.28111	-0.455961	0.651356	0.915822	-6.61678	-0.451879
PAX6	IL1RAPL2	0.486737	10.0341	0.460167	0.65136	0.915822	-4.6256	0.451874
VIP	ZNF783	-0.134738	4.59086	-0.45891	0.651362	0.915822	-5.47251	-0.451871
LAMP5	ANKRD46	0.0953131	5.49694	0.455632	0.651366	0.915822	-5.83852	0.451865
L2/3_IT	ZBTB8OS	0.139573	6.12466	0.459742	0.651371	0.915822	-5.887	0.451859
SST	SPRED2	0.387668	6.82879	0.462461	0.651371	0.915822	-4.86196	0.451858
L5_IT	LCLAT1	-0.0741505	6.34351	-0.457784	0.651371	0.915822	-6.13013	-0.451858
Astrocyte	NDUFS1	0.0865226	6.65828	0.459533	0.651372	0.915822	-5.96505	0.451858
PVALB	IRS2	-0.0987915	5.66384	-0.459467	0.651393	0.915828	-5.6323	-0.451828
VIP	ARFGEF3	-0.0617925	8.49834	-0.460676	0.651396	0.915828	-5.68002	-0.451824
L5/6_NP	DENND1A	0.107788	7.92815	0.45818	0.651396	0.915828	-5.63973	0.451823
Oligodendrocyte	ZDHHC6	-0.0894079	4.01759	-0.455968	0.651408	0.91583	-6.62208	-0.451808
L6_IT_CAR3	TMEM106B	0.111885	6.00945	0.455754	0.651417	0.91583	-6.10701	0.451794
Astrocyte	AC072022-2	-0.512346	4.44098	-0.461252	0.651428	0.91583	-4.88926	-0.451779
Oligodendrocyte	DNMT1	-0.0766469	4.92474	-0.470223	0.651434	0.91583	-6.42911	-0.451772
L6_IT	DIP2C	-0.0956848	7.99889	-0.4595	0.651443	0.91583	-5.70829	-0.451759
PVALB_ChC	SLCO3A1	0.132714	7.64471	0.45822	0.651443	0.91583	-5.40165	0.451758
Microglia	RASAL3	-0.168372	5.24013	-0.463111	0.65145	0.91583	-5.91962	-0.451749
Microglia	KTN1	-0.060615	8.1457	-0.456358	0.651451	0.91583	-6.38143	-0.451747
OPC	PUS7	0.183295	3.67322	0.45992	0.651491	0.915855	-6.00937	0.451692
SST	HOMER1	0.13923	7.43086	0.45757	0.651492	0.915855	-5.71421	0.45169
Oligodendrocyte	ZNF561	-0.125171	3.48971	-0.460361	0.651498	0.915855	-6.3108	-0.451682
SST	GPR137C	-0.135641	7.50655	-0.47687	0.651505	0.915855	-5.1475	-0.451673
VIP	APLP2	-0.125687	7.81889	-0.464579	0.651508	0.915855	-5.53654	-0.451668
VIP	CRH	0.592082	7.36543	0.465334	0.651509	0.915855	-4.94862	0.451667
L5/6_NP	CLTC	0.151924	7.67899	0.459297	0.651536	0.915879	-5.46897	0.451629
L5_IT	SEC24C	-0.0832163	3.81176	-0.455887	0.651545	0.915879	-6.11196	-0.451617
LAMP5	STAT4	-0.324992	4.58413	-0.457305	0.651551	0.915879	-5.66424	-0.451609
L6_IT	OFD1	-0.0820211	5.06717	-0.455531	0.651557	0.915879	-6.07505	-0.4516
VIP	YARS2	0.0965727	5.01109	0.457614	0.651559	0.915879	-5.76781	0.451597
L5_IT	PWWP2A	-0.114709	5.54857	-0.458994	0.651574	0.915885	-5.91311	-0.451576
L5_IT	FRY	0.116659	8.00249	0.461476	0.651579	0.915885	-5.53733	0.45157
Oligodendrocyte	DEPDC5	-0.0756881	5.16512	-0.455888	0.651584	0.915885	-6.61997	-0.451563
L2/3_IT	NRG3	0.132806	11.8536	0.461398	0.6516	0.915885	-5.79988	0.451541
Oligodendrocyte	CNIH3	0.170645	4.95366	0.461744	0.651601	0.915885	-5.78897	0.451539
LAMP5	INTS9	-0.140364	5.40123	-0.457671	0.651607	0.915885	-5.4612	-0.451531
OPC	OLFM2	0.10372	7.02984	0.465295	0.651615	0.915885	-5.63464	0.45152
OPC	UPRT	-0.113667	4.54354	-0.460164	0.651617	0.915885	-5.82392	-0.451517
L2/3_IT	PDE4DIP	-0.209992	7.37267	-0.471315	0.651624	0.915886	-5.28477	-0.451508
L5_IT	EDRF1	0.0710848	5.78066	0.463959	0.651634	0.91589	-6.1112	0.451494
OPC	CXXC5	0.123076	4.89459	0.462779	0.651643	0.915894	-5.87419	0.451481
L4_IT	TMEM50B	-0.140578	5.02971	-0.455666	0.65167	0.915914	-6.05237	-0.451443
LAMP5	CCT8	0.146484	5.55665	0.465798	0.651684	0.915914	-5.52501	0.451424
L6b	ALS2	0.121477	6.2546	0.457492	0.651688	0.915914	-5.50169	0.451419
Astrocyte	WWP2	-0.117916	5.35505	-0.459329	0.651689	0.915914	-5.79289	-0.451417
LAMP5	RBBP4	0.0701052	6.44879	0.455233	0.651692	0.915914	-5.82264	0.451413
LAMP5_LHX6	CDC42SE2	0.104379	6.4558	0.458164	0.651697	0.915914	-5.55845	0.451406
L6_IT	AL117329-1	0.258264	8.32558	0.455667	0.65171	0.915915	-6.06377	0.451388
L5_IT	AZIN1	-0.111598	6.07786	-0.46901	0.651714	0.915915	-5.94401	-0.451382
VIP	UTP4	-0.118595	3.65578	-0.46039	0.651718	0.915915	-5.60167	-0.451377
L4_IT	AGPAT3	-0.0893686	5.71961	-0.455966	0.651739	0.91592	-6.24751	-0.451348
OPC	SLC16A10	-0.244699	6.13203	-0.460001	0.651758	0.91592	-5.53219	-0.451321
VIP	TMEM175	0.124097	4.39865	0.455323	0.651762	0.91592	-5.79786	0.451315
PVALB	PIGB	0.0864523	4.55947	0.455939	0.651763	0.91592	-5.83268	0.451314
SST	CAPRIN2	-0.0637574	6.06448	-0.455565	0.651772	0.91592	-5.76964	-0.451302
L2/3_IT	MRPL28	0.284783	2.80288	0.463245	0.651775	0.91592	-5.81755	0.451297
L5_IT	TUSC1	0.263134	2.75982	0.456042	0.651777	0.91592	-6.00654	0.451295
L5_IT	FBXO25	-0.0553734	5.42232	-0.455471	0.651779	0.91592	-6.29657	-0.451293
OPC	PGAP2	0.135043	3.27674	0.461964	0.651782	0.91592	-5.97433	0.451288
SST	GPS1	0.149312	3.31841	0.455633	0.651794	0.915928	-5.61916	0.451272
Astrocyte	PIGA	-0.265645	4.02693	-0.46341	0.651811	0.915936	-5.76445	-0.451248
Microglia	VSIG4	0.497086	6.17397	0.460936	0.651814	0.915936	-5.47819	0.451243
LAMP5_LHX6	TTLL11	0.10545	6.28399	0.455089	0.65182	0.915936	-5.61673	0.451235
L5_IT	AGPAT5	0.068543	5.62854	0.456139	0.651832	0.915936	-6.17185	0.451219
LAMP5	STAG1	0.121917	7.41806	0.458072	0.651833	0.915936	-5.50666	0.451217
Astrocyte	DONSON	-0.175541	4.29042	-0.459319	0.651869	0.915962	-5.64898	-0.451167
L5_IT	LINC00159	-0.247987	4.51045	-0.460345	0.651886	0.915962	-5.37351	-0.451143
SST	CEP95	-0.159333	5.92637	-0.463117	0.651902	0.915962	-5.23184	-0.451121
LAMP5	KIF3C	-0.104607	5.91033	-0.456675	0.651907	0.915962	-5.69032	-0.451114
L6_IT	VSTM2B	0.143805	5.3621	0.45541	0.651913	0.915962	-5.96104	0.451106
Astrocyte	UEVLD	-0.0855416	5.27172	-0.455085	0.651916	0.915962	-6.27648	-0.451102
Astrocyte	HIF1A-AS3	-0.268619	4.34721	-0.459982	0.651919	0.915962	-5.59039	-0.451098
SST	REPS1	-0.113924	7.34491	-0.463829	0.651927	0.915962	-5.4981	-0.451087
PVALB	ABCA3	-0.0969745	5.97719	-0.459742	0.65193	0.915962	-5.5795	-0.451083
OPC	TRPV1	-0.102905	3.31886	-0.458069	0.65193	0.915962	-6.06499	-0.451082
Oligodendrocyte	CRYL1	0.0741035	6.85262	0.472257	0.651945	0.915962	-6.15284	0.451062
PVALB	ARID4B	-0.0705731	7.73481	-0.469775	0.651946	0.915962	-5.65436	-0.451061
PVALB	SYS1	0.145428	3.47814	0.459879	0.651955	0.915962	-5.70946	0.451048
L4_IT	AC117834-1	0.262963	3.62469	0.456457	0.651958	0.915962	-6.00598	0.451044
SST	MIS18BP1	-0.220191	3.59112	-0.4592	0.651959	0.915962	-5.46381	-0.451042
VIP	CCAR2	-0.0989978	3.81781	-0.455296	0.651968	0.915962	-5.83522	-0.45103
Astrocyte	EDRF1	0.0848457	5.32044	0.455953	0.651968	0.915962	-6.14371	0.451029
SST	FANCC	-0.0999382	4.20792	-0.455629	0.651971	0.915962	-5.73298	-0.451025
L6_IT	PRPF40A	0.0760168	6.35652	0.455253	0.651993	0.915964	-5.97697	0.450995
Astrocyte	MCM3AP	-0.109718	5.45439	-0.457882	0.652005	0.915964	-6.01605	-0.450979
L4_IT	NGDN	-0.155381	3.45841	-0.45532	0.652005	0.915964	-6.2738	-0.450978
SST	DHRS4-AS1	-0.247763	4.16904	-0.457934	0.652007	0.915964	-5.53751	-0.450976
L6_IT	MSL2	-0.150996	5.16536	-0.459829	0.652008	0.915964	-5.56818	-0.450974
VIP	FBXO27	-0.150633	4.73322	-0.457241	0.652016	0.915964	-5.55205	-0.450963
SST	C1orf50	0.153152	3.24033	0.455038	0.65202	0.915964	-5.82158	0.450958
OPC	JADE1	0.153829	4.28667	0.461554	0.652032	0.915972	-5.34091	0.450941
SST	ZFAND1	-0.0832723	5.48444	-0.455323	0.65204	0.915974	-5.68971	-0.45093
L5_IT	SLC7A5	0.143265	4.02863	0.458819	0.652057	0.915976	-6.05276	0.450906
LAMP5_LHX6	GNAQ	0.148628	7.97207	0.458042	0.652058	0.915976	-5.17424	0.450905
VIP	PNKD	-0.107736	4.96758	-0.459728	0.652066	0.915976	-5.51071	-0.450893
PVALB_ChC	CHD1	-0.125641	6.16449	-0.454708	0.652072	0.915976	-5.73618	-0.450886
VIP	PI4K2B	0.141179	4.71711	0.457563	0.652075	0.915976	-5.67875	0.450882
SNCG	PI4KA	0.106365	7.16641	0.455155	0.65209	0.91598	-5.41273	0.450861
L6b	SMAP2	-0.106166	6.23389	-0.458653	0.652091	0.91598	-5.51913	-0.450859
LAMP5_LHX6	FBXO11	0.104834	7.54638	0.459444	0.652102	0.915986	-5.44842	0.450844
PAX6	UPF3A	0.13112	6.86252	0.45508	0.65213	0.916017	-4.76859	0.450805
Oligodendrocyte	ETNK1	0.0745985	7.56754	0.46046	0.652152	0.916027	-6.18399	0.450774
LAMP5_LHX6	AC002069-2	0.304467	6.14679	0.458968	0.652154	0.916027	-5.09547	0.450772
L6_IT	SYT13	0.109665	5.13892	0.455136	0.652158	0.916027	-5.93272	0.450766
L2/3_IT	AL513327-2	0.176706	1.54646	0.457679	0.652178	0.916035	-5.72984	0.450738
LAMP5	BRF1	-0.102399	5.23993	-0.454399	0.652181	0.916035	-5.83864	-0.450735
PVALB	SRPRB	0.133762	4.04566	0.467327	0.652194	0.916035	-5.55497	0.450716
L2/3_IT	NCAM2	0.0954399	9.99819	0.458954	0.652199	0.916035	-6.14533	0.45071
Oligodendrocyte	NCAPG2	-0.08886	3.9022	-0.454877	0.6522	0.916035	-6.56223	-0.450708
L4_IT	NHLRC2	-0.12318	5.62055	-0.456683	0.652203	0.916035	-6.06962	-0.450703
Oligodendrocyte	AC005562-1	0.0782626	4.92923	0.457322	0.652223	0.916043	-6.35267	0.450677
L6_IT	AGO1	0.0810558	5.30259	0.454624	0.652224	0.916043	-6.05277	0.450675
PVALB_ChC	RBM17	-0.0959386	7.17728	-0.458023	0.652238	0.916043	-5.68167	-0.450656
PVALB_ChC	ATP5PB	0.163318	5.80684	0.456412	0.652239	0.916043	-5.5999	0.450655
L5_IT	GALNT8	-0.12722	5.94497	-0.465402	0.652246	0.916043	-5.6144	-0.450645
LAMP5	IRS1	0.133603	4.80172	0.454389	0.652251	0.916043	-5.91374	0.450637
SST	TPST1	-0.15068	7.22855	-0.464704	0.652257	0.916043	-5.29018	-0.450629
L2/3_IT	ZSWIM5	-0.124666	6.71732	-0.456913	0.652263	0.916043	-6.08872	-0.45062
L5_IT	POLD2	0.171101	3.1377	0.463712	0.652272	0.916043	-5.90573	0.450608
OPC	SMARCE1	0.102226	5.60164	0.459885	0.652284	0.916043	-5.6107	0.450592
LAMP5	PDP1	0.10099	6.06736	0.454567	0.652284	0.916043	-5.80682	0.450592
LAMP5	SCN3A	-0.148301	7.49101	-0.457496	0.652293	0.916043	-5.50145	-0.450578
L2/3_IT	MSMO1	-0.251702	4.67994	-0.458149	0.652297	0.916043	-5.8398	-0.450574
SST	MRPL48	0.11915	4.62695	0.456183	0.65231	0.916043	-5.67696	0.450555
L5/6_NP	HIVEP3	-0.0899827	8.48079	-0.457479	0.652311	0.916043	-5.81712	-0.450553
L5_IT	CYP2U1	-0.0803733	4.30669	-0.458175	0.652316	0.916043	-6.0189	-0.450547
OPC	PSMB5	-0.139132	4.44152	-0.456659	0.65236	0.91608	-5.85452	-0.450485
L6_CT	SCFD2	0.0797822	7.29072	0.454521	0.652362	0.91608	-5.98248	0.450484
PVALB_ChC	CLSTN3	-0.0980969	6.32081	-0.454281	0.652366	0.91608	-5.73229	-0.450477
LAMP5	MAPK14	-0.0838221	6.72403	-0.455048	0.652369	0.91608	-5.76269	-0.450474
VIP	KIAA0319L	-0.105942	6.47286	-0.45905	0.652403	0.916108	-5.39247	-0.450427
SST	CTDP1	-0.182242	3.43249	-0.459814	0.652416	0.916108	-5.32595	-0.450409
OPC	AC027601-6	0.143831	3.8994	0.457347	0.652421	0.916108	-5.88044	0.450402
LAMP5_LHX6	JPH4	-0.15274	6.38921	-0.45431	0.652426	0.916108	-5.52716	-0.450394
LAMP5	ZCWPW2	0.109673	5.64391	0.454473	0.652428	0.916108	-5.79648	0.450392
L2/3_IT	TOR3A	0.102344	2.48531	0.455354	0.652429	0.916108	-6.20343	0.45039
VIP	MLH1	-0.0883256	4.86197	-0.455403	0.652435	0.916108	-5.77485	-0.450382
VIP	CACNA1I	0.12918	4.24345	0.456047	0.652457	0.916118	-5.86996	0.450352
SST	PCDH17	0.155331	6.11324	0.457418	0.652461	0.916118	-5.71522	0.450347
OPC	ZNF714	-0.110216	5.85753	-0.460065	0.652473	0.916118	-5.6362	-0.450329
PVALB	MAT2B	0.135904	3.81024	0.455003	0.652479	0.916118	-5.87455	0.450321
L4_IT	UBE2F	0.123445	4.75784	0.45455	0.652482	0.916118	-6.00364	0.450318
PVALB	KIAA1671	0.142146	4.93444	0.460971	0.652484	0.916118	-5.5472	0.450315
LAMP5_LHX6	RNPC3	-0.104319	6.76575	-0.454196	0.652489	0.916118	-5.57147	-0.450307
L5/6_NP	HPCAL1	0.176697	5.61531	0.457856	0.652496	0.916118	-5.54089	0.450298
LAMP5_LHX6	FAM13B	-0.107137	7.19654	-0.455366	0.652523	0.916135	-5.60919	-0.45026
L4_IT	MAP3K1	-0.186245	3.06658	-0.455423	0.652528	0.916135	-6.30999	-0.450253
VIP	UNK	0.117119	4.91782	0.45443	0.652539	0.916135	-5.85074	0.450238
L6_CT	COL24A1	-0.195163	8.38946	-0.456083	0.652541	0.916135	-5.78548	-0.450235
PVALB	DNAJC2	-0.0713122	4.89964	-0.45698	0.652542	0.916135	-5.77037	-0.450234
Astrocyte	POLB	-0.135742	4.28099	-0.456192	0.652557	0.916148	-6.04836	-0.450212
L2/3_IT	PCYOX1	-0.166141	4.953	-0.458864	0.652579	0.916155	-6.07747	-0.450182
PVALB	TMEM150C	0.0933916	5.39465	0.457478	0.652581	0.916155	-5.65497	0.45018
L6_IT	CDC42	0.156268	6.29391	0.462077	0.652582	0.916155	-5.36056	0.450177
OPC	GSAP	0.0801109	6.58052	0.455188	0.652595	0.916157	-5.7054	0.45016
PVALB	YWHAE	0.194609	7.10907	0.470725	0.6526	0.916157	-5.31796	0.450154
VIP	PTPN18	-0.108375	4.07059	-0.460863	0.652604	0.916157	-5.78181	-0.450147
PVALB	DLAT	-0.0936285	5.1471	-0.456956	0.652617	0.916157	-5.69327	-0.450129
VIP	GOLGA3	-0.0947593	5.32189	-0.457948	0.652628	0.916157	-5.62951	-0.450114
VIP	KATNAL2	0.157677	4.27926	0.462376	0.652633	0.916157	-5.70277	0.450108
SST	AC092329-4	0.132012	3.53566	0.454316	0.652642	0.916157	-5.74418	0.450095
L5_IT	ZNF83	0.17664	4.40191	0.461397	0.652646	0.916157	-5.58866	0.45009
L2/3_IT	PEX5L	-0.230192	9.5804	-0.460248	0.652653	0.916157	-5.49608	-0.450079
L6_IT_CAR3	VPS41	0.106859	7.61281	0.456713	0.65266	0.916157	-5.76758	0.450071
VIP	RSRC2	0.0886676	6.02734	0.459612	0.65268	0.916157	-5.7248	0.450042
L6b	RFX7	0.144496	7.12591	0.454839	0.652685	0.916157	-5.65388	0.450035
L6_IT	BX005019-1	-0.141301	4.37989	-0.454047	0.652686	0.916157	-6.02604	-0.450033
SST	C12orf45	0.0960287	4.96083	0.454384	0.652688	0.916157	-5.76225	0.450032
LAMP5	PACS1	-0.0978408	6.85296	-0.453963	0.652689	0.916157	-5.75072	-0.45003
L4_IT	RTL6	0.17677	3.4689	0.454265	0.652698	0.916157	-6.22572	0.450018
LAMP5	CHORDC1	0.150676	5.79788	0.458148	0.6527	0.916157	-5.45628	0.450014
VIP	ZNF821	0.0855216	5.32061	0.455045	0.652711	0.916157	-5.71564	0.449999
Astrocyte	KATNAL1	0.0715214	5.96174	0.453952	0.652712	0.916157	-6.34232	0.449998
SST	ASIC2	-0.0875563	7.95785	-0.456154	0.652721	0.916157	-5.87401	-0.449985
L2/3_IT	TPRG1L	0.259824	3.97503	0.461677	0.652726	0.916157	-5.75776	0.449979
PVALB	SEPTIN6	0.0775116	5.9212	0.461644	0.652737	0.916157	-5.76548	0.449963
LAMP5	C1orf21	-0.0911361	8.02123	-0.457138	0.652737	0.916157	-5.75236	-0.449963
SST	SLC4A10	0.0802686	9.55558	0.464345	0.652749	0.916158	-5.56281	0.449947
Oligodendrocyte	MAGOH	0.0742849	4.09055	0.454089	0.652751	0.916158	-6.61383	0.449943
L6b	MED13	0.100414	7.03328	0.453731	0.652762	0.916158	-5.68026	0.449929
Astrocyte	NAV2	-0.146001	9.64708	-0.45908	0.652773	0.916158	-5.79611	-0.449914
L6b	IFNAR1	-0.167046	5.79756	-0.457717	0.652782	0.916158	-5.52957	-0.4499
LAMP5	CCT5	0.17471	5.07153	0.453783	0.652789	0.916158	-5.696	0.449891
SST	LAMTOR5-AS1	-0.129421	4.93194	-0.458861	0.652791	0.916158	-5.254	-0.449888
VIP	HCFC1R1	0.193294	4.26373	0.462545	0.652791	0.916158	-5.62892	0.449888
OPC	ZNF740	0.102967	3.38417	0.453896	0.652799	0.916159	-6.24014	0.449878
L6_IT	WASHC5	0.126723	4.93347	0.453859	0.652812	0.916168	-6.05415	0.449859
L6_IT	DPYSL3	-0.14549	5.37051	-0.454019	0.652855	0.91619	-5.83383	-0.449799
LAMP5	CSPP1	0.108482	6.78858	0.456918	0.652867	0.91619	-5.52782	0.449783
OPC	PBX1	0.0830821	8.77918	0.4574	0.65287	0.91619	-5.81828	0.449779
LAMP5_LHX6	AC069228-1	0.268354	5.54583	0.458632	0.652879	0.91619	-5.03776	0.449766
OPC	FBXO42	0.0690889	6.48856	0.453831	0.652896	0.91619	-6.17359	0.449743
VIP	NFYB	0.10327	4.18945	0.453775	0.652907	0.91619	-5.81434	0.449727
Astrocyte	NF1	-0.0644151	8.82334	-0.454203	0.65291	0.91619	-6.16018	-0.449724
L4_IT	ZC3H15	-0.206947	6.30927	-0.456503	0.652921	0.91619	-5.77433	-0.449708
LAMP5	SCG5	0.158421	7.12614	0.458735	0.652925	0.91619	-5.37023	0.449702
L2/3_IT	ZNF667	-0.0850051	5.47742	-0.464002	0.652927	0.91619	-5.98548	-0.4497
L5/6_NP	ADD1	-0.117031	6.68434	-0.46133	0.652928	0.91619	-5.56548	-0.449698
SST	MARS	-0.112283	4.65308	-0.454288	0.652932	0.91619	-5.79402	-0.449693
LAMP5	ARPC5	-0.11747	4.98588	-0.453934	0.652937	0.91619	-5.73497	-0.449686
L2/3_IT	TTBK2	0.120269	7.1527	0.465045	0.652945	0.91619	-5.67382	0.449675
LAMP5	NAA15	-0.111427	6.43363	-0.458273	0.652947	0.91619	-5.47748	-0.449672
L6_IT	PSMD14	0.0684828	6.69374	0.453752	0.652952	0.91619	-6.03053	0.449665
OPC	UGDH	0.253029	5.99512	0.459519	0.652959	0.91619	-5.2047	0.449655
VIP	NKAPD1	0.147375	3.7159	0.453626	0.652967	0.91619	-5.86694	0.449645
PAX6	PRICKLE2	-0.186122	7.22009	-0.455335	0.65297	0.91619	-4.69198	-0.44964
LAMP5	SH3PXD2A	-0.109472	7.1412	-0.457643	0.65297	0.91619	-5.48383	-0.44964
L6_IT_CAR3	EPG5	-0.116401	5.87867	-0.455748	0.652978	0.91619	-5.98616	-0.449629
SST	UBA2	0.0605136	6.06798	0.453841	0.652984	0.91619	-5.82609	0.449621
SNCG	EML5	-0.169714	6.86678	-0.453656	0.65301	0.91619	-5.42835	-0.449585
SST	AREL1	-0.117983	4.76356	-0.459162	0.653017	0.91619	-5.53322	-0.449575
LAMP5_LHX6	FRYL	-0.0870854	7.61736	-0.45383	0.653028	0.91619	-5.5774	-0.44956
L6_IT	RNF216	-0.141003	6.23183	-0.458233	0.65303	0.91619	-5.5744	-0.449557
L6b	UBR5	-0.116729	7.91306	-0.463345	0.653036	0.91619	-5.48438	-0.449549
L5/6_NP	PDGFC	0.162965	6.9701	0.453953	0.653037	0.91619	-5.81485	0.449547
L5_IT	CACNG3	0.110301	7.41797	0.456716	0.653042	0.91619	-5.77228	0.449541
L4_IT	C15orf61	0.179337	4.27553	0.453821	0.653054	0.91619	-6.12114	0.449524
SNCG	HLTF	-0.140434	6.8505	-0.45478	0.653054	0.91619	-5.27665	-0.449523
L5_IT	LINC01090	0.480125	5.28376	0.461279	0.653069	0.91619	-5.82931	0.449503
Microglia	RAB39A	0.200953	6.10464	0.457656	0.653069	0.91619	-5.78398	0.449503
L5/6_NP	ARMC8	0.144877	6.71809	0.457612	0.653075	0.91619	-5.63345	0.449495
L5/6_NP	SOS1	-0.117722	7.67482	-0.455529	0.653078	0.91619	-5.64417	-0.44949
PVALB	CCAR2	0.0964027	3.71139	0.454401	0.653079	0.91619	-5.89722	0.449489
Microglia	MSH6	-0.132779	5.19835	-0.457455	0.653083	0.91619	-5.94705	-0.449483
SST	B4GAT1	-0.123363	4.9695	-0.454327	0.653083	0.91619	-5.70915	-0.449483
OPC	GLCE	-0.156855	5.64643	-0.458851	0.653088	0.91619	-5.29181	-0.449477
L6_IT	AL591519-1	0.152835	6.0725	0.456646	0.6531	0.916198	-5.87681	0.44946
VIP	GLRX3	0.0893906	5.63464	0.456671	0.653119	0.9162	-5.63899	0.449434
LAMP5_LHX6	ACSL3	0.138133	7.47462	0.455589	0.653121	0.9162	-5.35107	0.449431
Astrocyte	GEMIN5	0.116524	4.16017	0.454413	0.653122	0.9162	-6.26758	0.44943
L2/3_IT	AC097634-3	0.124843	3.64673	0.454351	0.653151	0.916218	-6.31061	0.449389
L2/3_IT	DIRAS2	-0.142857	6.32928	-0.467305	0.65317	0.916218	-6.30007	-0.449363
Oligodendrocyte	RAB10	-0.0707023	7.29939	-0.453448	0.653179	0.916218	-6.51137	-0.44935
L5_IT	RIMKLA	0.0953038	5.25531	0.456452	0.653187	0.916218	-6.18994	0.449339
L6b	TMEM132B	-0.106595	9.15786	-0.455272	0.653193	0.916218	-5.44979	-0.449331
L4_IT	P3H2	0.190447	6.30296	0.454211	0.653196	0.916218	-6.19246	0.449327
Microglia	PIGG	-0.112074	5.585	-0.456847	0.653206	0.916218	-6.21244	-0.449313
L2/3_IT	PPIL4	0.114075	5.60754	0.458664	0.65321	0.916218	-5.6817	0.449308
SNCG	ATXN10	0.137768	7.56138	0.454901	0.653211	0.916218	-5.28342	0.449306
Microglia	GLO1	0.125668	4.923	0.454799	0.653222	0.916218	-6.30976	0.44929
LAMP5_LHX6	ITPR1	-0.181379	5.37934	-0.460268	0.653232	0.916218	-5.32552	-0.449276
L2/3_IT	BSCL2	-0.12867	6.2678	-0.454037	0.65324	0.916218	-6.13316	-0.449266
Astrocyte	ACSS2	-0.139524	4.75949	-0.456674	0.653251	0.916218	-5.95129	-0.44925
L5_IT	LMNB1	0.104962	3.69002	0.453822	0.653256	0.916218	-6.18383	0.449244
L6_IT	GAREM1	-0.125832	6.976	-0.456203	0.653256	0.916218	-5.7929	-0.449243
LAMP5	PHACTR3	0.0979146	7.70982	0.453406	0.653259	0.916218	-5.67607	0.449239
PVALB_ChC	CADM3	0.12328	5.64673	0.45291	0.65326	0.916218	-5.83584	0.449238
VIP	FSIP2-AS1	-0.216228	4.84538	-0.458055	0.653264	0.916218	-5.17161	-0.449232
LAMP5_LHX6	AGL	-0.129103	6.05362	-0.454645	0.653265	0.916218	-5.57107	-0.449231
PVALB	SIRT3	-0.0917569	4.20978	-0.453771	0.653269	0.916218	-5.92995	-0.449225
L2/3_IT	ZNF112	0.0763735	3.61396	0.453624	0.653274	0.916218	-6.35908	0.449219
L2/3_IT	PDHB	0.173418	3.903	0.455224	0.653281	0.916219	-6.14328	0.449208
OPC	NIN	0.0545412	6.96816	0.453955	0.653317	0.916259	-6.15966	0.449159
L4_IT	LINC00534	0.253957	4.32203	0.453476	0.653331	0.91626	-6.04264	0.449139
OPC	NAP1L1	-0.0573404	7.44567	-0.465479	0.65334	0.91626	-6.16636	-0.449128
PAX6	EPHA5	0.180023	8.91706	0.453476	0.65334	0.91626	-4.77669	0.449127
OPC	RAD51-AS1	0.134271	3.97315	0.453388	0.653345	0.91626	-6.15262	0.449121
L5_IT	ZNF514	0.0835396	4.00939	0.453581	0.653351	0.91626	-6.16407	0.449112
L6_IT	ATP9A	-0.0761666	7.50028	-0.453431	0.653362	0.916266	-5.95422	-0.449097
L6b	PSPC1	0.0824323	7.69455	0.455677	0.653379	0.916274	-5.51038	0.449073
VIP	TMEM50A	-0.121961	5.39163	-0.457647	0.653381	0.916274	-5.46565	-0.44907
Astrocyte	RBM12B	0.118746	5.4449	0.456408	0.653395	0.916282	-5.92791	0.449051
L5_IT	ITGA11	-0.152282	3.95555	-0.466941	0.65341	0.916282	-6.1062	-0.44903
L2/3_IT	SORD	-0.145805	2.89302	-0.471166	0.653416	0.916282	-5.96061	-0.449022
Oligodendrocyte	PPM1K	-0.107254	5.97523	-0.465902	0.65342	0.916282	-5.79503	-0.449016
L6_CT	ANKIB1	-0.0921311	7.82105	-0.455927	0.653431	0.916282	-5.75477	-0.449
L2/3_IT	SLC25A25-AS1	0.15992	1.2397	0.453507	0.65344	0.916282	-6.38652	0.448989
VIP	PTPRN2	0.0925784	9.1698	0.46011	0.653449	0.916282	-5.69055	0.448976
L6_IT_CAR3	TNRC18	0.0948751	6.13204	0.454295	0.653457	0.916282	-5.97975	0.448965
L5/6_NP	EXOC6B	-0.103557	9.05621	-0.455935	0.65346	0.916282	-5.67661	-0.44896
VIP	SCG5	0.148122	7.06153	0.463021	0.653465	0.916282	-5.65187	0.448954
PVALB	PSAP	0.117819	6.74296	0.4534	0.653476	0.916282	-5.8547	0.448939
L2/3_IT	GTPBP3	0.186679	1.49205	0.453333	0.65348	0.916282	-6.16416	0.448933
VIP	FABP3	0.275001	3.82064	0.457125	0.653482	0.916282	-5.33194	0.448931
L6_CT	ZC3H13	0.0712525	7.01897	0.45286	0.653483	0.916282	-6.01303	0.448929
Oligodendrocyte	MALSU1	-0.128966	4.94788	-0.459737	0.653487	0.916282	-5.81252	-0.448923
PVALB_ChC	LIFR	-0.0894265	6.10368	-0.452549	0.653496	0.916286	-5.89133	-0.44891
L5_IT	SUPT5H	-0.105062	4.97073	-0.453123	0.653537	0.916318	-6.14908	-0.448855
SNCG	TTC7B	0.135167	7.76414	0.452829	0.653541	0.916318	-5.44667	0.448848
L2/3_IT	ZNF34	-0.0909909	2.72555	-0.453931	0.653549	0.916318	-6.21443	-0.448837
Astrocyte	CKMT2-AS1	0.134945	6.26219	0.456988	0.653559	0.916318	-5.76031	0.448824
LAMP5	BZW2	-0.118257	5.51635	-0.452597	0.653566	0.916318	-5.71655	-0.448814
Oligodendrocyte	ARHGDIA	-0.174796	4.04312	-0.460318	0.653576	0.916318	-6.11779	-0.4488
L4_IT	ZNF441	-0.255829	4.11419	-0.453678	0.653584	0.916318	-6.05676	-0.448788
L6_IT_CAR3	NISCH	-0.093558	5.88034	-0.452788	0.653588	0.916318	-6.0712	-0.448784
Microglia	TTC28	0.204704	8.98556	0.458385	0.653589	0.916318	-5.48405	0.448782
SST	ZNF260	0.129066	3.98723	0.457659	0.653594	0.916318	-5.79149	0.448775
OPC	MXRA7	0.0997217	4.70028	0.454846	0.653601	0.916318	-6.08259	0.448765
OPC	H2AFV	-0.068639	5.35107	-0.453138	0.653618	0.916318	-6.1399	-0.448742
L4_IT	ZRANB2-AS2	0.170846	5.78979	0.45318	0.653627	0.916318	-6.02007	0.44873
PVALB	P4HA2	0.103539	3.787	0.452765	0.653638	0.916318	-5.99749	0.448714
SNCG	ATM	-0.135638	6.4405	-0.453085	0.653638	0.916318	-5.42562	-0.448714
PVALB_ChC	DMD	0.159687	8.0056	0.455676	0.653644	0.916318	-5.58627	0.448706
LAMP5	ZHX1	0.132782	5.8296	0.456611	0.653651	0.916318	-5.2135	0.448696
PVALB	ZSWIM6	0.0641188	7.75916	0.453276	0.653652	0.916318	-5.89216	0.448695
L2/3_IT	JAKMIP2	-0.0664627	8.1335	-0.454015	0.653655	0.916318	-6.29182	-0.44869
L2/3_IT	BICRA-AS1	-0.298136	1.08909	-0.454434	0.653683	0.916318	-5.9402	-0.448651
L5_IT	WTAP	0.086888	5.68592	0.462261	0.653688	0.916318	-5.87968	0.448645
SST	KIAA1191	0.105066	4.60009	0.453308	0.653692	0.916318	-5.63069	0.448639
Microglia	DCK	-0.1174	5.12493	-0.452802	0.6537	0.916318	-6.33172	-0.448628
LAMP5	HUNK	0.205234	7.10289	0.456019	0.653739	0.916318	-5.22357	0.448574
PVALB	SLC1A2	-0.135042	5.81891	-0.456699	0.653742	0.916318	-5.67168	-0.44857
L6_IT	LEPR	0.282059	5.59134	0.45787	0.653745	0.916318	-5.11525	0.448565
L2/3_IT	LINC02802	0.197762	4.03994	0.465881	0.653749	0.916318	-5.81945	0.448561
L2/3_IT	AL157893-2	0.144961	1.74284	0.453067	0.65375	0.916318	-6.25461	0.448559
L5/6_NP	UGCG	0.135331	5.86831	0.45303	0.65375	0.916318	-5.79359	0.448559
L2/3_IT	NT5C3A	0.0944143	5.46512	0.466988	0.653756	0.916318	-6.19054	0.44855
PVALB	ZNF696	0.141866	3.00299	0.455529	0.653762	0.916318	-5.68595	0.448542
SST	CACNA1B	-0.170075	8.54703	-0.462023	0.653768	0.916318	-5.02506	-0.448534
OPC	AC021752-1	0.203722	4.07628	0.456724	0.653768	0.916318	-5.56869	0.448534
VIP	ZNF398	-0.105875	5.17605	-0.454739	0.653771	0.916318	-5.62577	-0.448529
PVALB	AMD1	-0.0824828	5.80645	-0.452851	0.653772	0.916318	-5.87826	-0.448528
LAMP5	MKNK1	-0.1363	5.6072	-0.453231	0.653772	0.916318	-5.62727	-0.448528
Astrocyte	RAB30	0.07685	6.31156	0.453549	0.65378	0.916318	-6.28416	0.448518
Astrocyte	UBR2	-0.0910536	7.44317	-0.457815	0.65378	0.916318	-5.92487	-0.448517
Astrocyte	CYP2J2	0.25359	5.64885	0.45971	0.653783	0.916318	-5.22597	0.448513
Astrocyte	CUL4B	0.143243	4.97289	0.458986	0.653786	0.916318	-5.84677	0.448509
Microglia	YWHAZ	-0.133081	7.28688	-0.45588	0.653798	0.916318	-6.17211	-0.448492
L5_IT	PARD6B	0.0939452	3.71202	0.452669	0.653809	0.916318	-6.19967	0.448477
SST	CXXC4	0.150349	6.01234	0.460949	0.653811	0.916318	-5.15086	0.448475
Microglia	ATG14	0.176443	5.46853	0.458021	0.653833	0.916318	-5.67318	0.448443
OPC	SYNGR1	0.065187	5.25587	0.452518	0.653837	0.916318	-6.08087	0.448438
SST	MCEE	-0.10393	3.54668	-0.452441	0.653874	0.916318	-5.86362	-0.448386
PVALB	PPP1R9A	0.0501287	7.84543	0.453053	0.653876	0.916318	-5.8931	0.448384
PVALB_ChC	PACSIN1	-0.102336	6.23167	-0.452002	0.653882	0.916318	-5.74011	-0.448376
L6_IT	SEPTIN3	0.10191	5.65069	0.459312	0.653886	0.916318	-5.8382	0.44837
Oligodendrocyte	STAU2	0.062002	7.48139	0.454519	0.653892	0.916318	-6.4874	0.448363
Astrocyte	DENND6A	-0.0774723	5.77744	-0.454007	0.653894	0.916318	-6.28457	-0.44836
Astrocyte	DPH7	0.123777	3.93282	0.455405	0.653899	0.916318	-6.176	0.448352
L6_IT_CAR3	FAM120B	-0.126582	6.69333	-0.452425	0.653899	0.916318	-6.07286	-0.448352
L6_CT	MAP9	0.0992017	6.01043	0.455368	0.653903	0.916318	-5.80425	0.448346
SNCG	SMG7	-0.137143	6.20885	-0.452269	0.653908	0.916318	-5.49504	-0.44834
PVALB	MAP3K13	0.0581465	7.34503	0.45296	0.65391	0.916318	-5.90483	0.448337
L2/3_IT	GABARAPL2	0.22105	5.75317	0.453946	0.653912	0.916318	-6.12541	0.448334
L4_IT	DHX29	-0.116922	5.98442	-0.452704	0.653914	0.916318	-6.1377	-0.448331
PVALB	ECT2L	-0.149979	3.16753	-0.464424	0.653916	0.916318	-5.53003	-0.448329
L4_IT	NUCB1	0.197004	4.11492	0.45413	0.653919	0.916318	-5.9877	0.448325
L6_IT	MFSD6	0.128386	6.71389	0.456701	0.653932	0.916327	-5.46081	0.448307
VIP	ARG2	-0.147988	4.70892	-0.455028	0.653952	0.916345	-5.74691	-0.448279
L6_CT	PLCG2	0.362584	9.65668	0.452392	0.653966	0.916346	-5.89461	0.44826
PVALB	UBP1	-0.0843464	6.02067	-0.460217	0.653969	0.916346	-5.62692	-0.448256
Oligodendrocyte	DLG1	0.0865206	10.7262	0.456958	0.653974	0.916346	-6.04019	0.448248
L6_IT	G3BP2	0.119951	6.42193	0.456737	0.653986	0.916346	-5.6968	0.448231
L2/3_IT	CTCF	0.0861658	5.15503	0.453467	0.654	0.916346	-6.27125	0.448212
L2/3_IT	SNX19	-0.110877	4.96473	-0.461982	0.654004	0.916346	-6.02221	-0.448207
Oligodendrocyte	RBM12B	0.0921305	5.66833	0.452631	0.654007	0.916346	-6.5536	0.448202
LAMP5	ZMYM5	0.133596	5.27986	0.457561	0.65401	0.916346	-5.33335	0.448199
SST	RTL9	0.193227	3.328	0.456869	0.654033	0.916346	-5.56896	0.448166
PVALB	PNPO	-0.179909	3.39891	-0.452949	0.654039	0.916346	-5.87908	-0.448159
OPC	PITPNM2	-0.146005	5.13454	-0.462666	0.65404	0.916346	-5.62639	-0.448157
L6_IT	ADCY2	-0.111797	8.30101	-0.456892	0.654043	0.916346	-5.69049	-0.448153
L6_CT	SEZ6L2	0.15183	6.54581	0.452845	0.654054	0.916346	-5.73143	0.448138
LAMP5_LHX6	REEP1	0.132604	7.08666	0.457216	0.654061	0.916346	-5.24285	0.448127
SNCG	PRKAR2A	0.184014	6.3719	0.452119	0.654066	0.916346	-5.4201	0.448121
LAMP5	RNGTT	0.0739572	7.44251	0.456889	0.654067	0.916346	-5.76142	0.44812
SST	HDAC3	-0.0965007	4.72872	-0.45223	0.654079	0.916346	-5.82093	-0.448103
L6b	NEURL1	0.17833	6.11872	0.451899	0.654079	0.916346	-5.54473	0.448103
L5/6_NP	PGRMC1	0.204831	6.04834	0.45712	0.654079	0.916346	-5.47367	0.448103
Astrocyte	CMYA5	0.147069	6.13911	0.456281	0.654088	0.916349	-5.91284	0.44809
PVALB	CHP1	0.124066	4.43062	0.452541	0.654097	0.91635	-5.89006	0.448078
L6_CT	MSC-AS1	0.213577	6.68643	0.456446	0.654111	0.91635	-5.61279	0.448059
L4_IT	TH2LCRR	0.192784	3.35239	0.452399	0.654119	0.91635	-6.3715	0.448047
SNCG	DCAF10	0.154671	6.52677	0.45203	0.654121	0.91635	-5.42346	0.448045
L2/3_IT	ZNF418	0.107148	2.87237	0.452548	0.654122	0.91635	-6.39571	0.448043
L5_IT	STYXL1	-0.132526	3.91309	-0.452217	0.654129	0.916351	-6.04897	-0.448033
PVALB	RNF41	-0.13761	3.94496	-0.452427	0.654139	0.916355	-5.86297	-0.44802
SST	GRB14	0.331166	3.097	0.455139	0.654149	0.916355	-5.38502	0.448005
OPC	ANKDD1A	-0.072694	4.67414	-0.452777	0.654157	0.916355	-6.15583	-0.447995
L6_CT	HP1BP3	0.096966	6.87799	0.455373	0.654159	0.916355	-5.59136	0.447992
PVALB_ChC	MYO5A	-0.0944815	8.33646	-0.453566	0.654171	0.916358	-5.59171	-0.447975
L5_IT	SGCG	-0.43414	3.78973	-0.458187	0.654175	0.916358	-5.09431	-0.44797
OPC	NALCN	0.0984331	8.4456	0.460474	0.654185	0.916358	-5.67275	0.447956
L4_IT	SLC8A1-AS1	0.171408	6.45925	0.452432	0.654188	0.916358	-6.21549	0.447952
Astrocyte	TMEM62	-0.0883374	4.94496	-0.452298	0.654206	0.916375	-6.17575	-0.447926
Astrocyte	UBXN7	0.0751418	5.9753	0.45258	0.654223	0.916386	-6.18106	0.447903
VIP	ZFYVE21	-0.132782	4.35482	-0.451895	0.654228	0.916386	-5.81846	-0.447897
Microglia	MYL6	-0.158859	6.1143	-0.453759	0.654241	0.916394	-6.19487	-0.447878
L6_IT	INTS3	0.125047	4.91805	0.451779	0.654247	0.916394	-6.12802	0.44787
L6_CT	PAK1	0.110302	7.70781	0.464223	0.654264	0.916402	-5.6009	0.447846
PVALB_ChC	NPTN	-0.0914797	7.51147	-0.453104	0.654266	0.916402	-5.698	-0.447844
L2/3_IT	CCT6B	-0.173684	2.49729	-0.456381	0.654296	0.91643	-5.79354	-0.447802
L6_IT	PSMD4	0.0844435	4.75748	0.452087	0.6543	0.91643	-6.0878	0.447797
L5_IT	ZNF410	0.0980933	4.29435	0.453293	0.654317	0.91643	-6.06189	0.447773
SST	AP000446-1	-0.170492	3.62269	-0.455358	0.654319	0.91643	-5.78698	-0.44777
SST	PRSS12	-0.348499	3.72416	-0.456615	0.654337	0.91643	-5.34225	-0.447746
L5_IT	FIGN	0.109172	5.83565	0.452534	0.654339	0.91643	-6.23899	0.447743
L2/3_IT	GBE1	-0.206482	5.30518	-0.458118	0.654341	0.91643	-5.51787	-0.44774
Oligodendrocyte	MAPK8IP1	-0.151155	5.28588	-0.457466	0.654343	0.91643	-5.7963	-0.447737
L2/3_IT	SLC30A3	-0.235678	5.09194	-0.45738	0.654351	0.91643	-5.4482	-0.447727
SNCG	STAU1	0.178299	6.01145	0.451688	0.654353	0.91643	-5.40505	0.447723
Oligodendrocyte	SCAF4	0.0823419	5.78655	0.459098	0.654362	0.916434	-6.26297	0.44771
L2/3_IT	AC009403-1	0.110337	2.45163	0.452784	0.654373	0.91644	-6.18358	0.447695
L2/3_IT	ZNF562	-0.0995154	5.00607	-0.454436	0.654392	0.916457	-6.01074	-0.447669
OPC	ZNF460-AS1	0.184864	2.99864	0.454245	0.654407	0.916464	-5.88786	0.447648
OPC	ZNF146	0.0613378	5.5083	0.45374	0.654414	0.916464	-6.12709	0.447639
L5/6_NP	SSX2IP	0.209923	5.66392	0.455266	0.654431	0.916464	-5.38026	0.447615
L4_IT	SORCS2	-0.146288	6.33988	-0.452066	0.654445	0.916464	-6.2768	-0.447596
VIP	GET1	-0.105665	5.5375	-0.45179	0.654457	0.916464	-5.8001	-0.44758
LAMP5	GALNT2	-0.0987023	7.08928	-0.452697	0.654457	0.916464	-5.69031	-0.447579
OPC	APP	-0.114498	9.22921	-0.456522	0.654463	0.916464	-5.56053	-0.447571
LAMP5_LHX6	AC105383-1	0.122336	5.8709	0.451499	0.654478	0.916464	-5.61209	0.44755
Astrocyte	HNRNPK	-0.155283	6.30465	-0.455354	0.654479	0.916464	-5.66484	-0.447548
L2/3_IT	KLHL36	-0.100424	3.99277	-0.455692	0.654484	0.916464	-5.94347	-0.447541
PVALB_ChC	CMSS1	0.124987	6.96313	0.451101	0.6545	0.916464	-5.83432	0.44752
PVALB	ZBTB43	-0.0800712	5.67372	-0.455163	0.654504	0.916464	-5.55631	-0.447514
LAMP5	RAB5B	-0.0982337	4.80674	-0.451187	0.654508	0.916464	-5.81778	-0.447509
Oligodendrocyte	SLC9A9	-0.149604	9.00229	-0.456324	0.654509	0.916464	-5.92285	-0.447507
OPC	ARFGEF2	-0.124314	6.06993	-0.461189	0.654525	0.916464	-5.40969	-0.447485
Astrocyte	PTGFRN	-0.135787	5.22551	-0.455785	0.654531	0.916464	-5.56906	-0.447477
LAMP5	AC009120-2	0.214329	5.39927	0.454115	0.654533	0.916464	-5.30263	0.447474
L2/3_IT	EIF3L	-0.128666	4.73585	-0.456888	0.654544	0.916464	-6.04386	-0.447459
LAMP5_LHX6	EPN2	0.0881474	6.80626	0.4516	0.654544	0.916464	-5.61191	0.447458
L2/3_IT	SLC39A10	0.141319	8.20058	0.455007	0.654545	0.916464	-5.97289	0.447457
OPC	XRN1	-0.0828843	7.49356	-0.453883	0.654545	0.916464	-5.91023	-0.447457
OPC	NDRG2	0.157985	5.06291	0.458773	0.654555	0.916464	-5.78793	0.447444
L5_IT	GSTCD	-0.158424	5.45248	-0.457623	0.654563	0.916464	-5.47659	-0.447432
Microglia	FAR1	-0.0742212	7.38185	-0.459528	0.65457	0.916464	-6.32005	-0.447423
L2/3_IT	EXOC6	-0.075811	8.06162	-0.452386	0.65457	0.916464	-6.31938	-0.447422
L6b	SNX29	-0.123194	5.87741	-0.452679	0.654571	0.916464	-5.63005	-0.447422
PVALB	SMYD3	0.0747289	9.3458	0.451791	0.65459	0.916476	-5.83451	0.447395
PVALB	SLC35G2	0.0982538	4.95066	0.451607	0.654592	0.916476	-5.88328	0.447391
OPC	HNRNPA2B1	0.0564489	7.84506	0.456587	0.654621	0.916483	-6.08472	0.447352
SST	ASH2L	0.0892817	5.0193	0.451496	0.654636	0.916483	-5.8143	0.447331
L2/3_IT	CSPG5	-0.146026	3.86765	-0.454869	0.654654	0.916483	-5.92172	-0.447306
L6_IT_CAR3	CAMK2A	0.117882	7.89894	0.454843	0.654654	0.916483	-5.80479	0.447306
OPC	ITM2C	0.15834	6.23565	0.452384	0.654666	0.916483	-5.98642	0.44729
Microglia	MTMR9	0.0825633	5.83695	0.453554	0.654671	0.916483	-6.36828	0.447283
L2/3_IT	ZNF827	-0.096819	6.97453	-0.460438	0.654676	0.916483	-6.14841	-0.447276
PVALB	RHBDL1	0.180902	3.49883	0.459739	0.65468	0.916483	-5.74741	0.44727
LAMP5_LHX6	ZNF655	0.113619	5.89283	0.452665	0.654683	0.916483	-5.52925	0.447266
Oligodendrocyte	TUBA1B	-0.164141	5.83528	-0.452425	0.654693	0.916483	-6.40988	-0.447253
L2/3_IT	LZTS3	-0.0844459	5.35777	-0.458415	0.654698	0.916483	-6.16923	-0.447245
Microglia	TRIM13	0.138203	6.13491	0.455006	0.654701	0.916483	-5.85496	0.447242
LAMP5_LHX6	CATSPER2	0.125386	5.63304	0.451151	0.65471	0.916483	-5.64565	0.447228
Oligodendrocyte	ZMYM1	0.104235	4.51153	0.456303	0.65471	0.916483	-6.22863	0.447228
PVALB_ChC	METTL25	0.118204	6.46877	0.451046	0.654714	0.916483	-5.76459	0.447223
VIP	TDRD3	-0.0724689	6.71595	-0.451316	0.65472	0.916483	-5.82034	-0.447215
VIP	AL049828-1	0.0973998	7.56244	0.452718	0.654724	0.916483	-5.67881	0.447209
L6_CT	DROSHA	-0.0777981	6.08172	-0.451809	0.654738	0.916483	-5.95718	-0.44719
SNCG	TOX3	-0.238539	7.45749	-0.451105	0.654739	0.916483	-5.44931	-0.447188
PVALB	LRRC40	-0.0831772	5.7265	-0.452548	0.654757	0.916483	-5.95333	-0.447164
L2/3_IT	AC104825-1	0.175439	1.68867	0.45228	0.654758	0.916483	-6.26139	0.447161
Microglia	ANTXR1	0.305912	4.77336	0.456139	0.65476	0.916483	-5.62859	0.447159
SNCG	YEATS2	-0.153391	6.70829	-0.451309	0.654765	0.916483	-5.39833	-0.447153
L5_IT	PNPLA6	-0.0979702	3.97989	-0.451731	0.654767	0.916483	-6.17914	-0.44715
PVALB_ChC	CD99L2	0.104037	6.58173	0.4515	0.654768	0.916483	-5.76639	0.447148
SNCG	PIK3CB	0.147706	6.51286	0.451041	0.654776	0.916483	-5.49558	0.447138
VIP	NOP53	-0.152745	4.16711	-0.451424	0.654777	0.916483	-5.7893	-0.447136
VIP	DGCR2	-0.0722341	5.78649	-0.45118	0.65479	0.916489	-5.84116	-0.447117
L6_IT	AGO3	-0.110402	7.12084	-0.454282	0.654795	0.916489	-5.72185	-0.44711
L2/3_IT	NEU1	-0.151767	2.04359	-0.451569	0.654818	0.916509	-6.0697	-0.447079
SST	ADIPOR1	-0.109872	3.85019	-0.451198	0.654823	0.916509	-5.75332	-0.447072
L6b	HSP90AA1	-0.171521	9.00483	-0.450979	0.654833	0.916509	-5.52818	-0.447059
Oligodendrocyte	WDR36	-0.0940449	4.74648	-0.451763	0.654844	0.916509	-6.49885	-0.447043
Microglia	CD58	-0.171189	6.24839	-0.457561	0.654849	0.916509	-5.72956	-0.447037
Astrocyte	TGFBR1	-0.149418	4.66988	-0.454571	0.654857	0.916509	-6.08197	-0.447025
L2/3_IT	HSPA5	0.213556	5.13931	0.455986	0.654869	0.916509	-6.07914	0.447009
Oligodendrocyte	ARRDC3	0.098931	4.95955	0.451217	0.654887	0.916509	-6.33327	0.446983
L5/6_NP	BICD1	0.0932627	8.04851	0.452465	0.654889	0.916509	-5.74767	0.446981
Microglia	XYLT1	-0.268227	5.17495	-0.457025	0.654891	0.916509	-5.46705	-0.446978
L4_IT	DENND1A	-0.0981299	7.80948	-0.451187	0.654891	0.916509	-6.31229	-0.446978
L6_IT	ADNP	-0.0747425	6.58334	-0.45095	0.654898	0.916509	-5.99917	-0.446968
L6_IT_CAR3	PRMT2	0.138501	5.91506	0.450875	0.6549	0.916509	-6.02009	0.446965
L2/3_IT	ATP2B1-AS1	-0.260039	5.39179	-0.457973	0.654903	0.916509	-5.26164	-0.446962
LAMP5	CHPT1	0.11714	6.62244	0.454574	0.654938	0.916517	-5.61058	0.446912
Microglia	PCMT1	-0.139682	5.74804	-0.45385	0.654941	0.916517	-6.09856	-0.446908
Microglia	CNOT4	0.0818218	7.73832	0.456094	0.654945	0.916517	-6.05694	0.446903
LAMP5	PLCB4	-0.117565	7.21983	-0.452507	0.654947	0.916517	-5.59794	-0.446901
L4_IT	SPOPL	0.152693	5.68658	0.453166	0.65495	0.916517	-5.93775	0.446897
L6_IT	MED28	0.148698	4.83071	0.45115	0.654957	0.916517	-5.93383	0.446887
VIP	ZRANB2	-0.0496576	7.199	-0.452205	0.654966	0.916517	-5.81695	-0.446874
OPC	ACAD11	-0.0943547	5.75364	-0.456411	0.654971	0.916517	-5.70509	-0.446868
L6b	SIN3B	0.0964505	5.88793	0.450628	0.654978	0.916517	-5.72516	0.446858
SST	NDUFAF2	0.0819959	6.47816	0.451264	0.654993	0.916517	-5.83258	0.446837
OPC	CCDC117	0.17509	3.42905	0.464234	0.654993	0.916517	-5.62236	0.446836
L6_CT	SUCLA2	-0.117502	6.24114	-0.454001	0.654998	0.916517	-5.75305	-0.44683
Oligodendrocyte	NFE2L2	-0.116319	7.1782	-0.458502	0.655009	0.916517	-6.21442	-0.446815
PVALB	ME3	0.0910256	7.85703	0.455875	0.655014	0.916517	-5.5793	0.446808
VIP	C18orf25	0.116287	5.74386	0.454592	0.655028	0.916517	-5.43842	0.446788
PVALB	URB2	-0.124063	3.11145	-0.451212	0.65503	0.916517	-5.91621	-0.446786
L6_CT	ZFP91	0.101203	5.56384	0.461333	0.655034	0.916517	-5.72379	0.44678
SST	FAM102A	-0.122023	3.91467	-0.453585	0.65504	0.916517	-5.68872	-0.446771
Microglia	ZC3H14	0.0855074	6.23104	0.451281	0.655041	0.916517	-6.44431	0.44677
L6_IT	PRAG1	-0.381529	4.85564	-0.460821	0.655045	0.916517	-5.40338	-0.446765
L6_IT	MLF1	0.167455	4.59427	0.450796	0.655049	0.916517	-6.06574	0.44676
L2/3_IT	TRMT5	0.110804	2.88605	0.451959	0.655064	0.916522	-6.26253	0.446738
Microglia	FOXK2	0.113629	6.45302	0.451077	0.655074	0.916522	-6.26683	0.446724
PVALB	JMY	0.052019	6.19954	0.450741	0.655081	0.916522	-5.96939	0.446715
SST	EDEM2	0.102717	3.50427	0.450836	0.655089	0.916522	-5.86862	0.446703
L5_IT	INO80C	0.108533	3.91286	0.453809	0.655092	0.916522	-5.91626	0.4467
PVALB	HADHA	-0.0741138	5.35042	-0.456161	0.655095	0.916522	-5.82584	-0.446696
L2/3_IT	LRRC4B	-0.117442	5.31377	-0.457309	0.6551	0.916522	-6.0408	-0.446689
OPC	ISY1	-0.113154	3.57252	-0.452846	0.655112	0.916522	-5.98329	-0.446673
Astrocyte	SMCHD1	0.0864745	7.26109	0.460577	0.655112	0.916522	-5.93967	0.446672
L5/6_NP	NLGN4X	0.100621	8.70909	0.452892	0.655124	0.916523	-5.78969	0.446655
SST	LAMTOR1	0.195382	3.56934	0.457098	0.655138	0.916523	-5.59641	0.446635
OPC	WTAP	-0.0774055	6.05286	-0.456547	0.655152	0.916523	-5.77473	-0.446617
OPC	ANGEL1	0.126316	5.80488	0.457302	0.655156	0.916523	-5.57659	0.446611
L5/6_NP	PPP1CB	0.0953703	6.3031	0.451251	0.655165	0.916523	-5.81176	0.446598
L4_IT	PNRC2	0.291297	4.25754	0.453479	0.655176	0.916523	-5.95811	0.446584
L5_IT	UBR5	0.0836208	8.02267	0.462994	0.655179	0.916523	-5.9048	0.44658
SST	PPP1R21	-0.079851	5.73454	-0.453023	0.655183	0.916523	-5.63746	-0.446574
LAMP5_LHX6	RO60	0.0939801	6.04551	0.45264	0.655186	0.916523	-5.60624	0.446569
PVALB	RPRD1B	-0.0891478	5.40291	-0.455598	0.65519	0.916523	-5.56085	-0.446564
Astrocyte	NUBPL	0.0973158	6.97157	0.45347	0.655191	0.916523	-6.11506	0.446562
L6b	ATP2B4	-0.114457	7.21715	-0.450375	0.655197	0.916523	-5.61604	-0.446555
L2/3_IT	NFKBIL1	-0.141653	2.21539	-0.450934	0.655208	0.916523	-6.19768	-0.44654
L2/3_IT	LYRM2	-0.156591	5.1793	-0.455733	0.655211	0.916523	-5.68869	-0.446535
L6_IT_CAR3	PHIP	0.118071	7.01414	0.456175	0.655229	0.916523	-5.75222	0.44651
L6_IT_CAR3	MPRIP	-0.111133	6.92474	-0.454328	0.655238	0.916523	-5.81425	-0.446497
L2/3_IT	AL035530-2	0.101163	5.92513	0.463781	0.655243	0.916523	-6.10107	0.446491
PVALB	CCDC66	-0.0993626	6.79395	-0.458649	0.655246	0.916523	-5.43394	-0.446486
OPC	ZNF227	-0.0833867	4.91723	-0.453632	0.655254	0.916523	-6.02526	-0.446476
SNCG	ADAM9	-0.131764	6.00148	-0.450521	0.655255	0.916523	-5.41577	-0.446474
VIP	URB1	-0.0768076	4.94641	-0.450481	0.655259	0.916523	-5.93541	-0.446469
L6_IT_CAR3	SLC39A10	-0.139306	7.97266	-0.452718	0.655271	0.916523	-5.75666	-0.446451
PVALB	ALDH1L2	0.173662	4.78034	0.455575	0.655273	0.916523	-5.26983	0.446449
Astrocyte	ATP8A1	0.120265	8.29575	0.455772	0.655273	0.916523	-5.91182	0.446449
LAMP5	VPS37A	-0.08678	5.7628	-0.450109	0.65529	0.916527	-5.82496	-0.446425
PVALB	SLC39A11	0.191631	4.56779	0.453351	0.655307	0.916527	-5.6389	0.446402
PVALB_ChC	ARHGEF7	-0.0892143	7.84476	-0.452781	0.655312	0.916527	-5.65189	-0.446395
PVALB_ChC	SNX29	-0.146913	6.35256	-0.450122	0.655314	0.916527	-5.66578	-0.446393
Microglia	SLC1A2	-0.231323	5.78151	-0.454742	0.655331	0.916527	-5.77707	-0.446368
L5_IT	OXSR1	0.10274	6.08077	0.454576	0.655336	0.916527	-5.70693	0.446362
OPC	ARL6IP4	0.136306	4.5198	0.450563	0.655339	0.916527	-6.07642	0.446357
SNCG	ATF7IP	0.153959	6.84881	0.451174	0.655344	0.916527	-5.30809	0.446351
L6b	ETV5	-0.392879	6.05649	-0.457727	0.655351	0.916527	-4.82182	-0.44634
L6_IT_CAR3	LRRC8B	-0.11663	7.24765	-0.451033	0.655351	0.916527	-5.92988	-0.44634
L4_IT	AC091885-2	0.285562	5.57603	0.450645	0.655352	0.916527	-5.91834	0.44634
L6_IT	CACNB2	-0.093235	8.91794	-0.453534	0.655363	0.916527	-5.78292	-0.446325
Microglia	LNPK	-0.100053	6.19711	-0.455659	0.655363	0.916527	-6.28187	-0.446324
Microglia	VEZT	-0.0821817	6.70382	-0.453937	0.655369	0.916527	-6.10516	-0.446316
L5_IT	ZDHHC4	0.122748	3.177	0.450692	0.655382	0.916535	-6.14525	0.446298
L5_IT	MAP4	0.135338	6.31869	0.46223	0.655395	0.916542	-5.55929	0.44628
PAX6	PDE3A	0.250904	7.66078	0.45149	0.6554	0.916542	-4.77652	0.446273
SST	URGCP	-0.066988	6.37771	-0.450415	0.655428	0.916559	-5.87999	-0.446235
Oligodendrocyte	HGSNAT	-0.11838	5.7434	-0.456464	0.655429	0.916559	-5.90011	-0.446233
OPC	RP2	0.120483	3.35347	0.452933	0.655434	0.916559	-5.94737	0.446226
Oligodendrocyte	ZNF211	-0.11757	3.42667	-0.455128	0.655441	0.916559	-6.35071	-0.446216
LAMP5	RPTOR	-0.116215	6.56351	-0.455208	0.655446	0.916559	-5.51482	-0.44621
Microglia	INPP5A	0.243904	4.68232	0.450725	0.655453	0.916559	-6.26133	0.4462
PVALB	RAPGEF6	-0.0622721	7.73683	-0.450812	0.655471	0.916576	-5.89985	-0.446174
L2/3_IT	USHBP1	-0.140571	2.6496	-0.45085	0.655507	0.916616	-6.30247	-0.446125
VIP	ATP5F1C	0.149851	5.90675	0.455686	0.655529	0.916635	-5.52942	0.446095
L2/3_IT	ITGBL1	-0.204534	2.36292	-0.450588	0.655536	0.916635	-6.20461	-0.446085
L6_IT_CAR3	PUM3	-0.0850651	7.26719	-0.450404	0.655552	0.916635	-5.95181	-0.446063
L2/3_IT	AC005908-3	0.0925283	2.9223	0.451244	0.655573	0.916635	-6.23868	0.446034
PVALB	PTMA	0.1237	6.86068	0.450652	0.655574	0.916635	-5.80782	0.446032
Astrocyte	APMAP	-0.121414	4.66957	-0.456851	0.655574	0.916635	-6.05414	-0.446032
PVALB	WDR13	-0.114051	3.39607	-0.450276	0.655581	0.916635	-5.88262	-0.446022
SST	TUBGCP6	-0.152834	3.2098	-0.451885	0.655589	0.916635	-5.73867	-0.446012
L5/6_NP	FOXP1	-0.132137	9.29631	-0.453359	0.655596	0.916635	-5.40207	-0.446002
L6_CT	KLHL24	-0.0890914	6.81942	-0.450601	0.655596	0.916635	-5.94636	-0.446001
L2/3_IT	FNDC3B	0.207556	5.95391	0.459952	0.655598	0.916635	-5.5201	0.445999
LAMP5_LHX6	IMPAD1	0.142276	5.90498	0.449935	0.655606	0.916635	-5.58913	0.445988
OPC	NOXA1	-0.137214	3.2323	-0.459746	0.655615	0.916635	-5.90488	-0.445976
L6_CT	PEAK1	-0.0832867	7.58278	-0.451283	0.655624	0.916635	-5.96789	-0.445964
LAMP5_LHX6	SUN1	0.118332	5.90778	0.449718	0.655626	0.916635	-5.62646	0.445961
L2/3_IT	CENPC	-0.23717	6.3014	-0.46811	0.655638	0.916635	-5.15201	-0.445943
L5_IT	DHRS7B	-0.0992526	5.04271	-0.452083	0.655643	0.916635	-6.04596	-0.445937
OPC	RAB6B	-0.141629	4.71512	-0.457284	0.655645	0.916635	-5.9622	-0.445933
OPC	PHB2	0.150014	3.56306	0.452985	0.655647	0.916635	-5.95208	0.445931
L6_CT	EIF2AK2	-0.120885	5.5023	-0.458396	0.655672	0.916645	-5.87704	-0.445896
Microglia	RIN3	0.187444	8.78869	0.462118	0.655676	0.916645	-5.4726	0.44589
Microglia	CEP63	0.103771	6.69515	0.452416	0.655687	0.916645	-6.12269	0.445875
Microglia	COMMD6	-0.157584	4.85327	-0.450062	0.655689	0.916645	-6.1566	-0.445873
L5/6_NP	TMEM164	-0.120672	6.03274	-0.451044	0.655697	0.916645	-5.73232	-0.445861
SNCG	FZD3	-0.161679	6.54719	-0.450285	0.655712	0.916645	-5.36083	-0.445842
L5_IT	GOLGA2	-0.10875	4.7382	-0.450044	0.655712	0.916645	-6.25468	-0.44584
LAMP5_LHX6	VPS8	0.177826	7.09518	0.453682	0.655721	0.916645	-4.90279	0.445828
L6_CT	RBM27	0.106378	5.5786	0.452537	0.655722	0.916645	-5.80049	0.445828
PVALB	TRAP1	-0.0957986	5.72268	-0.458714	0.655724	0.916645	-5.48519	-0.445824
Oligodendrocyte	ZNF131	0.0621852	6.40906	0.454114	0.655737	0.916645	-6.30308	0.445806
LAMP5_LHX6	ADGRA3	0.170429	5.69844	0.453869	0.655746	0.916645	-5.35101	0.445793
L5_IT	SMIM10L1	-0.195038	5.15133	-0.460271	0.655747	0.916645	-5.46478	-0.445792
LAMP5	ST3GAL5	0.0707736	6.40274	0.449403	0.655748	0.916645	-5.89148	0.445792
SNCG	RPRD1A	0.0998492	6.81773	0.449575	0.655791	0.916696	-5.47013	0.445732
L2/3_IT	TBC1D22B	-0.0816071	4.68318	-0.451796	0.655804	0.916703	-6.11316	-0.445713
Microglia	MTOR	-0.0806261	6.21607	-0.454089	0.655809	0.916703	-6.21794	-0.445707
VIP	ABCA10	-0.204454	6.55313	-0.456513	0.655821	0.916711	-5.21167	-0.44569
Astrocyte	IST1	0.112467	5.48112	0.451746	0.655844	0.91673	-6.05582	0.445659
PVALB	MAP4K5	0.146858	7.49224	0.462146	0.655861	0.91673	-5.34485	0.445636
L6_CT	INTU	-0.151913	6.38385	-0.453213	0.655861	0.91673	-5.68395	-0.445635
LAMP5	RSRP1	-0.127995	6.35038	-0.457565	0.655861	0.91673	-5.39804	-0.445635
OPC	NCOA1	-0.155746	9.46681	-0.460356	0.655879	0.916735	-5.33831	-0.44561
PVALB	FAM171A1	-0.0796439	6.63977	-0.450202	0.655882	0.916735	-5.8922	-0.445606
PVALB	AKNAD1	-0.163991	4.98965	-0.458818	0.655894	0.916735	-5.37989	-0.445589
L2/3_IT	CD81	-0.22267	4.62909	-0.450481	0.655894	0.916735	-6.08706	-0.445589
SST	NEFL	0.305397	5.20257	0.456217	0.655906	0.916735	-5.08392	0.445573
Oligodendrocyte	PPP2R3C	0.124889	5.98301	0.456751	0.655914	0.916735	-5.75316	0.445562
L5_IT	AC079921-1	-0.163835	4.03	-0.456226	0.655917	0.916735	-5.89081	-0.445557
Microglia	MTR	0.155946	7.10836	0.455613	0.655921	0.916735	-5.65293	0.445551
L4_IT	ADIPOR1	0.160177	3.86935	0.450258	0.655934	0.916735	-6.25221	0.445534
L5_IT	C5orf15	0.114828	4.08925	0.451616	0.655943	0.916735	-6.15673	0.445522
L5/6_NP	FAM184A	0.150837	6.09313	0.452769	0.655951	0.916735	-5.46456	0.44551
L4_IT	NTNG2	0.218643	3.96469	0.452155	0.655966	0.916735	-5.9533	0.44549
L2/3_IT	EHD2	-0.243781	1.83905	-0.452116	0.655979	0.916735	-6.0472	-0.445471
L6_CT	NSL1	0.084942	6.11456	0.450632	0.655981	0.916735	-5.95262	0.445469
L5_IT	RNASEH2B	0.101761	5.45249	0.45178	0.655984	0.916735	-6.04207	0.445465
L2/3_IT	CYP1B1	0.174376	3.63588	0.45696	0.655986	0.916735	-6.00786	0.445462
LAMP5_LHX6	SCN3A	-0.0908454	7.89228	-0.449215	0.655987	0.916735	-5.62755	-0.44546
L4_IT	SHOC2	-0.092144	6.60318	-0.44974	0.655994	0.916735	-6.16507	-0.445451
SNCG	TTC39C	0.197508	6.47866	0.449401	0.655994	0.916735	-5.48533	0.44545
L2/3_IT	C9orf116	0.302514	1.09294	0.455092	0.656005	0.916735	-6.1474	0.445435
LAMP5	AKAP9	-0.0798715	8.09376	-0.451834	0.65601	0.916735	-5.68267	-0.445428
PVALB	ZNF345	-0.190568	4.9027	-0.454628	0.656012	0.916735	-5.23066	-0.445426
LAMP5_LHX6	ARID4A	-0.095278	6.19929	-0.449087	0.656047	0.916766	-5.6612	-0.445377
L4_IT	JAKMIP1	-0.294612	2.97828	-0.450182	0.656055	0.916766	-6.23496	-0.445367
PVALB	EPHA10	-0.0976144	4.52171	-0.449384	0.656062	0.916766	-5.97173	-0.445357
VIP	EDIL3	-0.0919553	8.97207	-0.452505	0.656062	0.916766	-5.68127	-0.445356
L6_IT	ADK	-0.105364	8.39233	-0.452035	0.656068	0.916766	-5.79367	-0.445349
L5_IT	AL162497-1	-0.119305	2.9515	-0.449425	0.656093	0.916792	-6.29794	-0.445314
L6_IT	TRMT61B	-0.147696	5.15715	-0.449408	0.656132	0.916826	-6.01707	-0.44526
L6_CT	RALGPS2	-0.164922	6.9497	-0.453355	0.65614	0.916826	-5.38192	-0.445249
SNCG	MFF	0.140518	6.57109	0.449267	0.656149	0.916826	-5.40753	0.445237
L2/3_IT	LINC01618	0.230187	2.70606	0.452717	0.656154	0.916826	-5.93696	0.445229
L6_IT	MTHFD1L	0.111513	6.55794	0.449979	0.656157	0.916826	-5.83501	0.445225
PVALB_ChC	CBFA2T2	0.0979504	6.96398	0.449396	0.656183	0.916826	-5.8447	0.44519
PVALB	MOB3B	-0.10073	6.78056	-0.449632	0.656186	0.916826	-5.79038	-0.445185
L2/3_IT	C6orf226	-0.21173	1.39751	-0.459066	0.656187	0.916826	-6.1146	-0.445183
LAMP5	LCMT1	-0.0933266	5.79952	-0.452644	0.656203	0.916826	-5.6397	-0.445161
L2/3_IT	AC008124-1	0.131204	3.5754	0.454829	0.656207	0.916826	-5.88388	0.445156
OPC	PID1	0.107136	9.79896	0.453952	0.656227	0.916826	-5.63267	0.445128
PVALB	DCTD	-0.150626	3.76593	-0.452155	0.656229	0.916826	-5.62424	-0.445126
Astrocyte	POLR2A	0.107564	4.77614	0.45623	0.656229	0.916826	-6.20064	0.445125
L6_IT_CAR3	UBE3D	-0.125404	6.72613	-0.452348	0.656233	0.916826	-5.72515	-0.44512
PVALB	SNX27	-0.0709641	6.56528	-0.451917	0.65624	0.916826	-5.7345	-0.44511
LAMP5_LHX6	PLEKHO1	0.129785	6.36709	0.453146	0.65625	0.916826	-5.3485	0.445097
VIP	TIMM8B	-0.186622	3.87183	-0.449434	0.656258	0.916826	-5.71971	-0.445085
VIP	GNB5	0.1126	6.39371	0.453396	0.656259	0.916826	-5.31104	0.445084
L6_CT	WIPF2	0.109577	6.11632	0.44901	0.656259	0.916826	-5.98979	0.445084
L6_CT	GCFC2	0.095532	5.7112	0.457241	0.656261	0.916826	-5.83128	0.445081
L6_CT	SH3BGRL	-0.147976	5.58661	-0.455437	0.656263	0.916826	-5.54999	-0.445079
L2/3_IT	P4HA2-AS1	-0.236531	1.3708	-0.451237	0.65627	0.916826	-5.89796	-0.445069
L2/3_IT	ZNF132	0.160175	1.49959	0.44992	0.656271	0.916826	-6.27761	0.445068
OPC	IFI27L1	-0.185608	2.9156	-0.450986	0.656284	0.916835	-5.98657	-0.44505
LAMP5_LHX6	DGKB	0.14602	9.83107	0.45398	0.656304	0.916855	-5.15681	0.445021
SST	SPESP1	-0.188904	4.25391	-0.461929	0.656315	0.91686	-5.42114	-0.445007
L6_IT_CAR3	KIF5C	-0.146766	8.35899	-0.452443	0.656323	0.91686	-5.4148	-0.444996
Oligodendrocyte	PLXND1	-0.3524	3.82213	-0.455439	0.656328	0.91686	-5.4062	-0.444988
LAMP5	IST1	-0.0874755	5.24832	-0.448785	0.656355	0.916864	-5.75066	-0.444951
OPC	SLC36A1	-0.165814	5.6076	-0.455271	0.656372	0.916864	-5.26284	-0.444928
OPC	FAM47E	0.129851	3.51696	0.453103	0.656383	0.916864	-5.78791	0.444912
L5_IT	SLAIN2	0.0887045	5.65404	0.452295	0.65639	0.916864	-5.90537	0.444902
PAX6	SH3KBP1	0.174508	6.92212	0.449215	0.656397	0.916864	-4.76343	0.444893
PVALB	PHIP	0.0518587	7.67504	0.449498	0.6564	0.916864	-5.90316	0.444888
VIP	AL021368-2	-0.0893017	4.71131	-0.449524	0.656412	0.916864	-5.8363	-0.444872
L4_IT	TUBA4A	0.331648	5.18587	0.450844	0.656426	0.916864	-5.76068	0.444852
VIP	CERS6	-0.078027	8.40399	-0.456435	0.656428	0.916864	-5.55074	-0.44485
Microglia	ATF7	0.121385	6.61027	0.452553	0.656437	0.916864	-6.12122	0.444838
PVALB	TAF4	0.125476	4.72786	0.452996	0.656457	0.916864	-5.55344	0.44481
OPC	WDR3	0.111577	4.09658	0.449195	0.656464	0.916864	-6.11919	0.444801
L4_IT	SYT7	-0.113164	6.47706	-0.45088	0.656464	0.916864	-6.05545	-0.444801
VIP	IDI1	0.239061	5.31105	0.453448	0.656464	0.916864	-5.42685	0.4448
L5_IT	GPAM	-0.163754	2.99346	-0.451291	0.656473	0.916864	-5.84152	-0.444788
L6b	MAST3	0.169027	6.23719	0.452011	0.656483	0.916864	-5.23763	0.444774
L6_IT	EIF4B	-0.124788	5.30276	-0.449138	0.656488	0.916864	-6.02227	-0.444767
SNCG	UQCRB	0.275616	6.74	0.450476	0.656491	0.916864	-5.2079	0.444764
OPC	UBR2	-0.0564518	7.41496	-0.44932	0.656499	0.916864	-6.04404	-0.444752
L5/6_NP	GHR	0.132977	8.58223	0.452594	0.656502	0.916864	-5.82854	0.444748
OPC	EPM2A	-0.113046	6.7156	-0.454616	0.656507	0.916864	-5.58255	-0.444741
Microglia	ZNF532	0.138382	6.41761	0.453132	0.656514	0.916864	-5.8263	0.444731
LAMP5	ITGB1	-0.173656	6.46782	-0.451669	0.656516	0.916864	-5.30023	-0.444729
L5_IT	LRP8	0.100331	4.94235	0.4518	0.656521	0.916864	-5.90431	0.444722
VIP	AL390198-1	0.130381	4.81588	0.45254	0.656523	0.916864	-5.4835	0.444719
SNCG	EP300	-0.141938	6.45191	-0.448954	0.656524	0.916864	-5.3712	-0.444717
OPC	MAML2	0.150887	10.735	0.453781	0.656525	0.916864	-5.46867	0.444716
L5_IT	DDX56	0.115363	3.01122	0.45446	0.656527	0.916864	-6.06066	0.444713
SST	ARIH1	0.062141	7.69304	0.449213	0.656535	0.916864	-5.85344	0.444702
L4_IT	BRWD3	-0.136899	5.94964	-0.449215	0.656546	0.916864	-6.06525	-0.444688
VIP	RAB5C	-0.121923	4.24752	-0.453937	0.656548	0.916864	-5.48349	-0.444685
L4_IT	ITSN1	-0.130026	7.19379	-0.451343	0.656552	0.916864	-6.00556	-0.444679
VIP	AL136317-2	0.157501	4.04803	0.45268	0.656556	0.916864	-5.46223	0.444673
LAMP5_LHX6	PIBF1	0.0924248	7.09755	0.448641	0.656564	0.916864	-5.62803	0.444662
Astrocyte	PEA15	-0.165482	5.27682	-0.455832	0.656565	0.916864	-5.95138	-0.44466
LAMP5	BRI3BP	0.192165	5.42981	0.453404	0.656578	0.916868	-5.26507	0.444643
Oligodendrocyte	BEND6	0.121173	4.80277	0.453862	0.656585	0.916868	-6.16573	0.444633
L2/3_IT	KCTD20	0.0880506	4.43169	0.448907	0.656588	0.916868	-6.39879	0.444629
L4_IT	ENTPD7	0.155071	3.568	0.44932	0.656599	0.916874	-6.09563	0.444614
L4_IT	UBALD1	0.24468	3.30773	0.448809	0.656624	0.916887	-6.17511	0.444579
VIP	NDUFAB1	0.270914	4.81561	0.457292	0.656625	0.916887	-5.35086	0.444577
LAMP5	PIN1	0.227117	5.29292	0.452074	0.656634	0.916887	-5.17925	0.444566
PVALB	VSTM5	-0.123079	3.64643	-0.448953	0.656659	0.916887	-5.93979	-0.44453
L5_IT	PACS1	0.0675377	7.19271	0.449303	0.656668	0.916887	-6.19293	0.444518
Microglia	PDSS2	0.100584	7.72095	0.452468	0.656677	0.916887	-6.15613	0.444506
L5_IT	HDAC7	0.131024	4.12003	0.46011	0.656681	0.916887	-5.65497	0.4445
SNCG	HS2ST1	-0.151237	6.72432	-0.448375	0.656684	0.916887	-5.49849	-0.444497
L6b	ERP44	0.111481	6.25973	0.448137	0.656685	0.916887	-5.73946	0.444494
LAMP5_LHX6	MAF	-0.118862	7.80993	-0.451579	0.656686	0.916887	-5.52244	-0.444493
Microglia	ELOC	-0.16547	5.45939	-0.453241	0.656689	0.916887	-6.10379	-0.444489
SNCG	PGRMC1	-0.343762	6.27711	-0.449462	0.656694	0.916887	-5.20072	-0.444482
L2/3_IT	DENND6A-AS1	-0.0910409	4.03957	-0.449175	0.656695	0.916887	-6.25523	-0.444481
PVALB_ChC	OCIAD1	-0.119365	7.38363	-0.45112	0.656718	0.916896	-5.47431	-0.444449
OPC	AC022182-1	-0.166905	3.46364	-0.452593	0.65672	0.916896	-5.71716	-0.444446
OPC	MFN1	-0.0640929	6.35272	-0.448777	0.656722	0.916896	-6.08575	-0.444444
L2/3_IT	ALDOA	0.222417	2.26353	0.451091	0.65674	0.916903	-6.11763	0.444418
L6_CT	SPOCK1	0.115966	8.46207	0.455272	0.656742	0.916903	-5.75634	0.444415
SST	AC016831-7	0.0933835	6.5135	0.457135	0.656751	0.916903	-5.61114	0.444404
L5_IT	ALDH18A1	-0.113536	3.74841	-0.448438	0.65676	0.916903	-6.22135	-0.444391
VIP	VOPP1	-0.0741231	7.17664	-0.452183	0.656763	0.916903	-5.52512	-0.444387
PVALB_ChC	ZHX3	-0.0905453	6.77629	-0.448138	0.656766	0.916903	-5.79101	-0.444382
Oligodendrocyte	MYSM1	-0.0588286	7.03464	-0.451505	0.656779	0.916912	-6.44731	-0.444364
OPC	FKTN	-0.104337	6.08865	-0.453589	0.656807	0.916942	-5.43124	-0.444326
Microglia	USF2	-0.122223	5.66053	-0.450305	0.656818	0.916947	-6.288	-0.444311
L4_IT	EFNA5	-0.113346	10.0799	-0.451404	0.656827	0.91695	-6.11841	-0.444299
L6_CT	PTPRA	-0.0837083	7.91367	-0.452781	0.656843	0.916951	-5.86475	-0.444276
L5_IT	HMGCR	0.206273	5.82911	0.453444	0.656849	0.916951	-5.41652	0.444268
VIP	STX18-AS1	-0.141135	6.55864	-0.455977	0.656856	0.916951	-5.44256	-0.444258
L2/3_IT	PYM1	0.106899	2.83291	0.448949	0.656876	0.916951	-6.24156	0.44423
L6_IT_CAR3	GRID2	-0.249386	7.90148	-0.454426	0.656879	0.916951	-5.90149	-0.444226
L6_CT	CLCN3	0.0819378	6.88944	0.451337	0.656883	0.916951	-5.88842	0.444221
OPC	TADA1	0.0681188	4.21915	0.448136	0.656884	0.916951	-6.24563	0.44422
L5/6_NP	ANGEL2	0.114875	5.83391	0.449194	0.656903	0.916951	-5.78368	0.444193
Oligodendrocyte	NPEPL1	-0.124247	3.41029	-0.448585	0.656908	0.916951	-6.51153	-0.444187
OPC	METAP2	-0.0694629	5.75792	-0.448815	0.656911	0.916951	-5.98368	-0.444182
L6_IT_CAR3	VPS54	-0.113138	6.49274	-0.448225	0.656922	0.916951	-6.05173	-0.444166
LAMP5_LHX6	RIN2	0.108931	6.71661	0.453409	0.656931	0.916951	-5.36661	0.444155
VIP	ATP11A	-0.0874041	5.97301	-0.449626	0.656936	0.916951	-5.84934	-0.444148
L4_IT	RBM10	0.145636	4.32559	0.44853	0.65694	0.916951	-6.23876	0.444142
L4_IT	DNAJB6	0.179731	6.68586	0.45076	0.656942	0.916951	-6.11172	0.444139
L4_IT	MRPS6	-0.162768	4.8152	-0.449036	0.656944	0.916951	-5.95096	-0.444136
PVALB	PPP1R12C	-0.174473	3.96013	-0.451826	0.656951	0.916951	-5.55447	-0.444126
SNCG	ARHGAP17	0.180029	6.05645	0.450249	0.65696	0.916951	-5.42186	0.444114
L5/6_NP	PLEKHM3	0.0949461	6.80219	0.449056	0.656965	0.916951	-5.83523	0.444108
L5_IT	ABCC12	-0.287735	3.5429	-0.45334	0.65697	0.916951	-5.27844	-0.4441
L4_IT	FASN	0.213442	3.04708	0.449473	0.656985	0.916951	-6.18698	0.44408
L6_CT	SUPT3H	0.145356	8.93606	0.456235	0.65699	0.916951	-5.37366	0.444072
SST	ZNF266	0.0922111	4.15067	0.448794	0.656999	0.916951	-5.72102	0.444061
L2/3_IT	PIK3R1	0.136675	8.3589	0.45259	0.657003	0.916951	-5.87108	0.444054
VIP	TMEM120B	0.138061	5.15439	0.451446	0.657004	0.916951	-5.44092	0.444054
LAMP5_LHX6	C5orf56	-0.144602	5.88219	-0.450166	0.657005	0.916951	-5.37718	-0.444052
L4_IT	FAM192A	0.123282	5.20251	0.449045	0.657008	0.916951	-6.08783	0.444048
PVALB	TTC3	0.0924807	8.882	0.458057	0.657016	0.916954	-5.45046	0.444037
Astrocyte	AC108519-1	0.148246	6.17644	0.455189	0.65703	0.916964	-5.81796	0.444017
L6_IT	ADGRV1	-0.125842	5.83763	-0.447959	0.657041	0.91697	-5.99875	-0.444002
VIP	DERL1	0.0892339	4.51531	0.448148	0.657053	0.916973	-5.82008	0.443985
L4_IT	GPATCH11	-0.179193	4.48883	-0.449291	0.657057	0.916973	-6.08165	-0.44398
L4_IT	SLC35D1	-0.198861	4.56962	-0.448561	0.657064	0.916973	-6.06241	-0.443971
L6_IT	SPAG16	0.187194	7.12577	0.45261	0.657078	0.916973	-5.30579	0.443951
VIP	MRRF	-0.0880719	4.59561	-0.448079	0.657081	0.916973	-5.76801	-0.443947
Astrocyte	SLC2A12	0.174004	5.09641	0.451795	0.657088	0.916973	-5.6522	0.443937
L6_IT	PFDN1	0.150706	4.95884	0.453197	0.657099	0.916973	-5.94747	0.443922
L6_CT	STX12	-0.0780032	6.46826	-0.450423	0.657103	0.916973	-5.94901	-0.443917
L2/3_IT	FANCM	-0.128791	4.27805	-0.448638	0.657114	0.916973	-6.31164	-0.443901
L6_IT	TBC1D19	0.0716804	6.96655	0.448029	0.657123	0.916973	-5.97679	0.443889
Microglia	EPSTI1	-0.384417	7.87844	-0.454125	0.657129	0.916973	-5.05781	-0.443881
PVALB_ChC	CLU	0.207719	6.99119	0.450226	0.657129	0.916973	-5.36138	0.44388
L5_IT	RAB11FIP3	0.155662	5.89006	0.452656	0.65713	0.916973	-5.62343	0.443879
LAMP5_LHX6	FAM228B	0.147227	6.39275	0.450829	0.657147	0.916983	-5.39374	0.443856
VIP	TMEM94	0.1118	3.78514	0.448243	0.657151	0.916983	-5.88021	0.44385
SST	RNASEH2C	0.17394	3.12046	0.447845	0.657192	0.917014	-5.7798	0.443793
L2/3_IT	CSMD2-AS1	-0.306086	1.35611	-0.453093	0.657208	0.917014	-5.75972	-0.443771
SST	COX16	-0.0795163	5.12208	-0.448098	0.657214	0.917014	-5.75916	-0.443762
VIP	SMARCB1	-0.0783599	5.10247	-0.447956	0.65722	0.917014	-5.77388	-0.443755
L2/3_IT	CSMD2	-0.146892	8.33956	-0.454657	0.657223	0.917014	-5.67681	-0.443751
LAMP5	MPP5	-0.136307	4.83082	-0.44913	0.657224	0.917014	-5.60602	-0.443749
L5_IT	CCDC180	0.124649	4.0187	0.449718	0.657254	0.917014	-6.19383	0.443707
OPC	ARMH4	0.083613	7.14646	0.459693	0.657255	0.917014	-5.78204	0.443707
SST	ZYG11B	-0.0609823	6.68482	-0.447709	0.657258	0.917014	-5.9313	-0.443702
Microglia	ADNP2	-0.13749	5.32881	-0.453374	0.657266	0.917014	-6.06511	-0.443691
L5_IT	ST6GALNAC3	0.0931183	7.67098	0.455254	0.657271	0.917014	-6.09545	0.443684
L5_IT	CRTC3	0.071828	5.97358	0.448607	0.657276	0.917014	-6.18785	0.443677
L4_IT	TNR	-0.15801	8.20102	-0.452519	0.657276	0.917014	-5.87937	-0.443677
Astrocyte	MRPS21	0.167622	5.33579	0.454423	0.657279	0.917014	-5.82801	0.443673
L2/3_IT	SLC2A12	-0.197867	3.52869	-0.458834	0.657295	0.917014	-5.67537	-0.443651
Astrocyte	ACAD10	0.213047	4.92551	0.452415	0.657298	0.917014	-5.30527	0.443647
L2/3_IT	RPRD2	0.118015	7.01297	0.450601	0.6573	0.917014	-6.13143	0.443644
PVALB	DBF4B	0.0937939	3.81775	0.447964	0.657301	0.917014	-5.91921	0.443643
Astrocyte	ZBTB10	-0.138093	4.9758	-0.450386	0.657314	0.917014	-5.95487	-0.443624
L6_IT	AL049828-1	-0.160711	8.44254	-0.462139	0.657315	0.917014	-5.38767	-0.443623
SST	RBM12	0.0927396	4.25743	0.449601	0.65732	0.917014	-5.56417	0.443616
L2/3_IT	SLC25A29	0.174998	5.25021	0.456886	0.65732	0.917014	-5.69767	0.443616
L5_IT	FAR2	0.171656	6.47326	0.452613	0.657334	0.917016	-5.43831	0.443597
OPC	HSP90AA1	0.159265	7.83762	0.448563	0.657335	0.917016	-5.99903	0.443596
L2/3_IT	LPCAT1	-0.0883799	3.98699	-0.451865	0.657346	0.917016	-5.91864	-0.44358
Oligodendrocyte	IQCE	-0.211827	3.32921	-0.456178	0.657352	0.917016	-5.96235	-0.443571
OPC	SIPA1L3	-0.0815157	6.96836	-0.447821	0.657367	0.917016	-6.11747	-0.443551
L4_IT	PDCD5	0.190057	5.83185	0.447768	0.657383	0.917016	-5.95747	0.443529
SNCG	SLC25A36	-0.140937	6.5759	-0.447386	0.657383	0.917016	-5.41002	-0.443529
OPC	CACNB4	-0.0774843	7.84281	-0.451499	0.657395	0.917016	-5.78612	-0.443512
Oligodendrocyte	SNAP25	-0.212115	6.39662	-0.458251	0.6574	0.917016	-6.40689	-0.443505
L2/3_IT	TRAF3IP1	0.0823275	5.75988	0.449832	0.657403	0.917016	-6.20741	0.443501
LAMP5	WASF1	-0.0908089	6.16916	-0.447171	0.657412	0.917016	-5.81746	-0.443489
VIP	MEAK7	-0.118742	3.96092	-0.448658	0.657428	0.917016	-5.90624	-0.443467
L2/3_IT	TMUB1	-0.166771	1.65321	-0.450522	0.657428	0.917016	-6.05564	-0.443467
L5_IT	WDFY3	-0.0879711	8.26855	-0.454267	0.657429	0.917016	-5.74181	-0.443466
OPC	PCNT	-0.0817927	4.54375	-0.447474	0.657435	0.917016	-6.21996	-0.443457
SST	DTNA	0.108621	9.60109	0.453463	0.657436	0.917016	-5.31846	0.443456
VIP	YEATS2	0.119787	6.46531	0.456489	0.657445	0.917016	-5.30409	0.443444
OPC	FIBIN	0.220388	4.17974	0.46099	0.657445	0.917016	-5.61109	0.443444
PVALB	CLPX	0.0911717	4.85665	0.447496	0.657453	0.917016	-5.90398	0.443433
VIP	HNRNPL	-0.0894944	5.02811	-0.447403	0.65747	0.917016	-5.90772	-0.443408
PVALB_ChC	ELMOD1	0.102401	8.02332	0.450313	0.657475	0.917016	-5.45768	0.443402
SST	MTPN	-0.196135	5.78716	-0.461335	0.657476	0.917016	-5.15663	-0.4434
OPC	DOCK7	-0.163173	6.30078	-0.45772	0.657481	0.917016	-5.3385	-0.443394
LAMP5_LHX6	MINDY3	-0.0911187	6.5546	-0.447078	0.657484	0.917016	-5.66868	-0.44339
PVALB_ChC	KAT6A	-0.0860601	6.4204	-0.446927	0.657488	0.917016	-5.87474	-0.443384
L5/6_NP	PPP1R21	-0.140501	6.19767	-0.448145	0.657504	0.917017	-5.80042	-0.443362
LAMP5	LRRC4C	0.128121	9.71567	0.452841	0.657508	0.917017	-5.21894	0.443356
LAMP5_LHX6	TMX3	-0.118826	5.68574	-0.447073	0.657509	0.917017	-5.67566	-0.443356
PVALB	ZNF133	0.0648535	5.98609	0.448064	0.657536	0.917028	-5.87178	0.443318
Astrocyte	GMFB	-0.115983	4.28726	-0.449434	0.657539	0.917028	-6.15447	-0.443314
VIP	PHB2	0.21418	3.66306	0.450841	0.657542	0.917028	-5.51194	0.44331
PVALB	FAM98A	0.186224	4.1526	0.455423	0.657543	0.917028	-5.62554	0.443308
L2/3_IT	C16orf72	-0.0879189	4.47813	-0.462087	0.657554	0.917033	-6.12616	-0.443293
LAMP5	CLHC1	0.141459	5.64837	0.448912	0.65757	0.917043	-5.60847	0.443271
PVALB_ChC	PALM2-AKAP2	0.113305	7.43383	0.452474	0.657574	0.917043	-5.70345	0.443265
SST	UTP23	0.170145	5.97739	0.453515	0.657589	0.917046	-5.14526	0.443245
L2/3_IT	OLFM1	-0.210251	8.24178	-0.456804	0.65759	0.917046	-5.69764	-0.443243
L5_IT	SUCLA2	0.0973512	6.92063	0.462998	0.657596	0.917046	-5.89077	0.443234
PVALB	DOCK3	-0.0541089	10.0253	-0.447858	0.657609	0.917055	-5.89985	-0.443216
L6_IT	ANK3	-0.140531	10.2969	-0.452117	0.657629	0.917072	-5.65605	-0.443189
L6_IT	DIDO1	-0.0729376	5.78118	-0.448904	0.65765	0.917093	-5.97792	-0.44316
Oligodendrocyte	APOA1-AS	0.134255	4.15959	0.447802	0.657674	0.917113	-6.45245	0.443127
PVALB	DDX10	0.0956287	6.82983	0.454777	0.657678	0.917113	-5.43727	0.443121
VIP	TSPAN5	0.0616343	7.07775	0.449581	0.657685	0.917114	-5.90565	0.443112
PVALB	DBN1	0.143879	3.40741	0.447287	0.657704	0.917127	-5.90491	0.443085
L5_IT	KIAA2012	0.13386	3.28354	0.449101	0.657708	0.917127	-6.05633	0.44308
PAX6	SLC24A3	0.181482	7.75201	0.447324	0.657715	0.917128	-4.75054	0.44307
LAMP5_LHX6	NMNAT2	0.0767976	8.4578	0.44718	0.657724	0.917131	-5.60788	0.443057
SST	CIRBP	0.242381	6.06305	0.45807	0.657757	0.917163	-5.02727	0.443012
PVALB_ChC	SHC3	0.273775	6.44286	0.450272	0.657761	0.917163	-5.29131	0.443007
Oligodendrocyte	VPS39	-0.0778497	5.53473	-0.447103	0.657769	0.917163	-6.60416	-0.442996
SST	NEMP1	-0.221309	3.18622	-0.449809	0.657774	0.917163	-5.47133	-0.442989
L6_IT_CAR3	TFG	0.114246	5.86967	0.446904	0.657781	0.917163	-6.0438	0.442979
L2/3_IT	SLC12A2	0.0880997	7.41028	0.458284	0.657788	0.917165	-6.20215	0.442969
PVALB	SYPL1	-0.172264	3.07534	-0.450264	0.657809	0.917179	-5.70852	-0.44294
Microglia	TMEM30A	-0.0898021	6.07426	-0.450727	0.657814	0.917179	-6.11533	-0.442933
L5_IT	CDK6	0.255331	5.0183	0.46568	0.657823	0.917179	-5.50788	0.44292
PVALB	SYF2	-0.121824	4.31952	-0.45205	0.657829	0.917179	-5.86451	-0.442912
OPC	SNX27	0.0625908	6.07123	0.447025	0.657846	0.917179	-6.17677	0.442889
L4_IT	LINC02175	0.219735	4.2506	0.44777	0.657849	0.917179	-6.01483	0.442885
PVALB_ChC	ACSL3	-0.121435	7.56617	-0.447897	0.657854	0.917179	-5.70405	-0.442878
L2/3_IT	AC115837-2	0.171997	1.99928	0.447766	0.657859	0.917179	-6.12236	0.442871
L5_IT	PJA1	0.14949	3.60571	0.448661	0.657861	0.917179	-5.91397	0.442869
L6_CT	PDS5A	-0.116521	7.26133	-0.450567	0.657865	0.917179	-5.49215	-0.442862
Oligodendrocyte	WNK1	0.0663125	8.82289	0.450891	0.657877	0.917186	-6.32642	0.442846
OPC	RBM12	0.106246	4.37186	0.450046	0.657924	0.917205	-5.88929	0.442782
Microglia	BAZ1B	0.116156	6.60865	0.450415	0.657925	0.917205	-6.07538	0.44278
LAMP5_LHX6	USP15	0.0927654	7.28616	0.446912	0.657937	0.917205	-5.58804	0.442763
L5_IT	AL157392-3	-0.0932219	4.52545	-0.450435	0.657938	0.917205	-5.95546	-0.442761
LAMP5	ACTR6	0.189382	5.26193	0.450804	0.65794	0.917205	-5.3686	0.442759
PVALB	NMRAL1	-0.139246	4.1237	-0.45117	0.65794	0.917205	-5.47752	-0.442759
L5_IT	SLC5A4-AS1	-0.317503	5.67534	-0.452593	0.657956	0.917205	-5.41117	-0.442737
L2/3_IT	CCDC158	-0.320716	4.72464	-0.454698	0.657962	0.917205	-4.99132	-0.442729
L2/3_IT	RAB31	-0.224028	2.96353	-0.447053	0.657963	0.917205	-5.91434	-0.442727
Oligodendrocyte	UBE2L3	0.101034	5.6719	0.451783	0.657964	0.917205	-6.27774	0.442726
L5_IT	HIPK2	-0.171014	4.6118	-0.452368	0.65797	0.917205	-5.59187	-0.442718
SST	CREB5	-0.178677	4.03597	-0.447311	0.657978	0.917205	-5.7888	-0.442706
L6_CT	TSPAN7	0.106455	8.35323	0.446676	0.657982	0.917205	-5.939	0.442701
Astrocyte	FERMT2	-0.0934761	8.15415	-0.450482	0.657984	0.917205	-5.84095	-0.442698
LAMP5	CCDC112	-0.105587	5.08253	-0.446336	0.657999	0.917208	-5.81907	-0.442677
PVALB	ANKRD34C-AS1	0.0726804	7.26395	0.447289	0.658012	0.917208	-5.90798	0.44266
L2/3_IT	LINC01440	-0.414688	2.00357	-0.456261	0.658013	0.917208	-5.68784	-0.442658
SST	PDZRN3	0.12224	8.46704	0.453015	0.658023	0.917208	-5.54036	0.442644
LAMP5	AP2A1	-0.0997293	4.9776	-0.447344	0.65803	0.917208	-5.67412	-0.442634
Astrocyte	GAN	0.122044	7.18643	0.455915	0.658031	0.917208	-5.96989	0.442633
L6_IT_CAR3	STAU1	0.157571	5.97287	0.446828	0.658036	0.917208	-6.00359	0.442627
L5_IT	PCED1B	0.161385	5.21655	0.450762	0.658047	0.917208	-5.92991	0.442611
L4_IT	FYN	-0.0970218	7.1497	-0.4469	0.658052	0.917208	-6.2342	-0.442604
Microglia	LINC01176	0.197119	6.9808	0.454039	0.658055	0.917208	-5.39655	0.4426
L6_IT	MPHOSPH8	-0.0878974	6.94778	-0.450403	0.658067	0.917208	-5.95081	-0.442584
L2/3_IT	RNF213-AS1	0.170569	5.67321	0.4503	0.658067	0.917208	-5.83082	0.442584
OPC	KIAA1549L	-0.127625	6.24674	-0.450813	0.658102	0.917246	-5.58586	-0.442535
PVALB	ADGRA2	-0.120971	3.84825	-0.457334	0.658119	0.917246	-5.73699	-0.442512
L5_IT	AC233701-1	0.150984	3.66919	0.453525	0.658124	0.917246	-5.90335	0.442505
L2/3_IT	DPH7	0.0851596	3.63821	0.452814	0.658131	0.917246	-6.25602	0.442495
L5_IT	KCTD16	-0.107388	8.13939	-0.453576	0.658133	0.917246	-6.16959	-0.442493
L5_IT	CAMSAP2	0.0645323	7.54388	0.449	0.658146	0.917246	-6.1475	0.442474
L4_IT	FAM151B	-0.140866	4.41089	-0.447168	0.658184	0.917246	-6.19476	-0.442422
L6_IT	LPIN2	-0.125393	4.80557	-0.446498	0.658186	0.917246	-6.04524	-0.442419
PAX6	PPM1B	-0.162074	7.05057	-0.447684	0.658186	0.917246	-4.74639	-0.442419
L5_IT	FANCL	-0.0707384	6.20076	-0.447224	0.658189	0.917246	-6.16639	-0.442414
L6_CT	GATAD2B	0.0911453	6.90657	0.4482	0.658194	0.917246	-5.8672	0.442408
LAMP5_LHX6	USP31	0.144657	6.46925	0.449038	0.6582	0.917246	-5.23708	0.442399
L5_IT	ITGB1	0.076769	4.97545	0.447371	0.658202	0.917246	-5.94979	0.442397
OPC	KLF7	0.0713149	6.51647	0.448661	0.658205	0.917246	-6.14958	0.442393
LAMP5	AC092691-1	-0.0770827	9.74937	-0.446399	0.658212	0.917246	-5.84525	-0.442383
LAMP5	TRERF1	0.0982037	7.27147	0.454562	0.658213	0.917246	-5.61195	0.442381
SST	SRR	-0.105069	3.11634	-0.446386	0.658217	0.917246	-5.88104	-0.442376
PVALB_ChC	NRDC	-0.0794701	7.2569	-0.4484	0.658219	0.917246	-5.71187	-0.442373
VIP	EEFSEC	0.103075	6.04363	0.450168	0.65822	0.917246	-5.68972	0.442371
L6_IT	MEF2C	-0.0938359	9.82493	-0.462458	0.658241	0.917266	-5.65376	-0.442343
L6b	EIF3H	0.123329	5.98545	0.451106	0.658293	0.917329	-5.65126	0.442271
Oligodendrocyte	PSMB2	-0.0973261	5.19421	-0.453639	0.658315	0.91734	-5.9359	-0.442241
L2/3_IT	ZNF25	0.101052	5.92771	0.452689	0.658318	0.91734	-5.81749	0.442236
LAMP5	INO80D	-0.0981068	5.92539	-0.44757	0.658335	0.91734	-5.84319	-0.442213
L6_IT	AC084198-2	0.142517	4.98185	0.449236	0.658348	0.91734	-5.87619	0.442195
Astrocyte	ZCCHC24	0.0685722	6.12253	0.446656	0.658349	0.91734	-6.2086	0.442193
Oligodendrocyte	C17orf75	0.152728	3.59435	0.451878	0.658351	0.91734	-5.91128	0.442191
L2/3_IT	SEPHS1	0.1117	3.71933	0.452135	0.658353	0.91734	-5.96592	0.442189
PVALB_ChC	EPB41L1	-0.109351	6.71637	-0.44735	0.658355	0.91734	-5.65013	-0.442186
Astrocyte	ORC3	0.137633	6.12276	0.450408	0.658362	0.91734	-5.90882	0.442176
SNCG	AP3S1	-0.119043	7.11372	-0.446465	0.658372	0.917343	-5.35948	-0.442162
L6_CT	RABEP1	-0.0822249	7.1288	-0.446073	0.65839	0.917343	-5.99339	-0.442137
L4_IT	KCNIP4-IT1	-0.147351	6.99585	-0.450088	0.658394	0.917343	-6.21825	-0.442132
L5_IT	FBXO11	-0.067888	7.543	-0.449361	0.6584	0.917343	-5.98825	-0.442124
LAMP5_LHX6	PRKAR1A	0.171013	6.28157	0.453005	0.658405	0.917343	-5.44873	0.442117
L2/3_IT	SPTLC1	0.0942912	5.39743	0.449801	0.658415	0.917343	-5.85606	0.442102
L6_CT	ANKRD28	0.120796	7.55281	0.451429	0.658417	0.917343	-5.6164	0.442099
PVALB_ChC	GGT7	0.121821	6.05553	0.447418	0.658422	0.917343	-5.54221	0.442093
L4_IT	LANCL1	0.131042	6.4825	0.449687	0.658426	0.917343	-6.11896	0.442088
L2/3_IT	AC007222-2	0.305369	2.03899	0.447842	0.658434	0.917343	-5.81398	0.442076
SST	RANBP2	0.080638	6.76159	0.45175	0.658438	0.917343	-5.51516	0.442071
OPC	POU3F2	-0.0903668	5.383	-0.445977	0.658447	0.917343	-6.14204	-0.442059
L4_IT	ARL5B	0.16247	4.35049	0.446349	0.658455	0.917343	-6.24777	0.442047
Astrocyte	FAM174B	0.181687	4.17243	0.45078	0.658457	0.917343	-5.69281	0.442044
L2/3_IT	ERV3-1	0.100521	3.05813	0.453142	0.65848	0.917363	-6.20706	0.442013
L2/3_IT	TAF2	0.0843002	5.99096	0.446379	0.658489	0.917363	-6.22746	0.442
Astrocyte	HNRNPM	-0.0937465	6.39901	-0.450033	0.658491	0.917363	-5.83336	-0.441997
Astrocyte	TFB1M	-0.151167	5.43286	-0.448773	0.65851	0.917379	-5.84665	-0.441972
PVALB	PITPNB	-0.109153	5.78243	-0.450108	0.658525	0.917382	-5.41592	-0.44195
L4_IT	LINC00665	0.148072	4.29155	0.446952	0.658531	0.917382	-6.16132	0.441942
Oligodendrocyte	RMDN3	-0.0925444	4.50878	-0.450344	0.658535	0.917382	-6.17705	-0.441937
OPC	VAPB	-0.0948444	5.47833	-0.452	0.658543	0.917382	-5.69204	-0.441926
L4_IT	SLC25A42	-0.160015	4.81383	-0.447368	0.658574	0.917382	-5.83817	-0.441883
VIP	ABL1	0.0974276	6.20476	0.44749	0.658585	0.917382	-5.75573	0.441868
PVALB	SLC9A5	0.11649	3.66506	0.447083	0.658602	0.917382	-5.80922	0.441845
LAMP5	ADAM22	-0.0974309	9.02342	-0.452012	0.658602	0.917382	-5.46207	-0.441844
Oligodendrocyte	USP49	-0.144445	5.2588	-0.45363	0.658602	0.917382	-5.82922	-0.441844
L5/6_NP	EXTL3	0.140059	6.4413	0.449061	0.658603	0.917382	-5.60449	0.441843
L4_IT	GABRA2	-0.0833762	8.25948	-0.446402	0.658609	0.917382	-6.45147	-0.441835
PVALB_ChC	AF117829-1	-0.175449	6.29295	-0.453034	0.658611	0.917382	-5.23829	-0.441832
OPC	AP001021-1	-0.172227	3.2567	-0.456825	0.658618	0.917382	-5.82065	-0.441823
VIP	SLC25A5	-0.334003	4.69226	-0.451428	0.658618	0.917382	-5.27446	-0.441822
L2/3_IT	AC007878-1	0.177157	2.07903	0.450662	0.658626	0.917382	-6.01314	0.44181
SST	DENND5A	-0.0969777	6.46541	-0.455316	0.658632	0.917382	-5.62862	-0.441802
L6_CT	NUBPL	-0.143091	6.07101	-0.455203	0.658635	0.917382	-5.91548	-0.441799
SST	LSM1	-0.240542	3.60801	-0.449165	0.658643	0.917382	-5.44187	-0.441788
LAMP5_LHX6	ZFYVE28	-0.0949204	6.72235	-0.445646	0.658646	0.917382	-5.62362	-0.441783
LAMP5	IDI1	-0.250935	5.32288	-0.449206	0.658651	0.917382	-5.31094	-0.441776
PVALB_ChC	MIR124-2HG	0.128105	7.92527	0.448213	0.658652	0.917382	-5.40043	0.441775
OPC	MCU	0.100616	6.86651	0.45858	0.658689	0.917424	-5.5927	0.441724
SST	RANBP10	0.089307	5.069	0.449438	0.658721	0.917459	-5.79291	0.44168
VIP	PLXNA4	-0.0753243	9.22298	-0.44648	0.658728	0.91746	-5.76606	-0.44167
LAMP5	ENOPH1	-0.157443	4.99035	-0.447378	0.658757	0.917489	-5.52007	-0.44163
L2/3_IT	TRAF2	0.124795	2.73458	0.448798	0.658765	0.917489	-6.04013	0.441618
PVALB	MXRA7	-0.19486	5.4618	-0.450945	0.658769	0.917489	-5.13098	-0.441613
LAMP5	ARMCX3	0.238063	5.51811	0.454882	0.658786	0.917496	-5.21526	0.44159
L2/3_IT	RNF126	0.124045	3.32871	0.445914	0.658794	0.917496	-6.23288	0.441579
PAX6	WWP1	-0.144317	8.77511	-0.447417	0.658794	0.917496	-4.75678	-0.441579
L6_CT	COL12A1	0.147402	6.02902	0.445477	0.658815	0.917509	-5.91405	0.441549
PVALB_ChC	PXYLP1	0.140366	7.07408	0.448157	0.658822	0.917509	-5.33853	0.441541
PVALB	RBM25	-0.0865392	7.00897	-0.448627	0.658829	0.917509	-5.41594	-0.441531
L6b	PPM1A	0.212093	6.95918	0.44887	0.658831	0.917509	-4.97825	0.441527
L6_IT	FMN1	0.190514	8.72704	0.448966	0.65884	0.917509	-5.65581	0.441515
OPC	ADAM10	-0.0624765	7.0374	-0.446381	0.658845	0.917509	-5.96797	-0.441509
SST	EAF1	-0.133558	3.46469	-0.446044	0.65885	0.917509	-5.72632	-0.441501
SNCG	SLC22A17	0.209272	5.97512	0.445648	0.658858	0.91751	-5.38895	0.441491
L6_IT_CAR3	COBL	0.151264	7.8884	0.449021	0.658864	0.91751	-5.60617	0.441482
L2/3_IT	PRR7	-0.19589	3.8231	-0.450465	0.658882	0.917516	-5.87424	-0.441457
Astrocyte	FUBP3	-0.119155	6.14469	-0.449988	0.658889	0.917516	-5.75763	-0.441448
L5/6_NP	KIAA1211	0.123935	7.90894	0.448475	0.65889	0.917516	-5.59346	0.441446
L2/3_IT	PSMA7	0.182148	5.59848	0.447593	0.658895	0.917516	-6.02336	0.441439
Astrocyte	IFI27L1	0.14001	4.28279	0.451563	0.658919	0.917533	-5.92462	0.441407
SST	ATP6V0A2	-0.107946	4.89973	-0.445982	0.658921	0.917533	-5.49956	-0.441404
VIP	PPP1R7	0.111708	5.0075	0.452764	0.658929	0.917535	-5.46902	0.441393
LAMP5	CSTF3	0.106959	6.44989	0.452479	0.658942	0.917544	-5.57923	0.441375
PVALB	TCF20	0.0816505	6.60835	0.445466	0.658984	0.91759	-5.9123	0.441316
PAX6	CUL1	0.137012	6.76444	0.446166	0.658988	0.91759	-4.79053	0.441311
VIP	PJA2	0.112336	7.96061	0.453777	0.659005	0.917604	-5.59776	0.441287
PVALB	PODXL2	0.0741586	6.08276	0.445651	0.659039	0.917637	-5.86493	0.44124
LAMP5	FAM120AOS	0.14563	4.74381	0.44865	0.659046	0.917637	-5.54438	0.44123
PVALB_ChC	CDHR3	0.165348	5.88824	0.446043	0.659049	0.917637	-5.65361	0.441227
LAMP5_LHX6	ARRB1	-0.0921575	6.21133	-0.450149	0.659115	0.917719	-5.5531	-0.441136
SST	GFM1	-0.134455	5.28868	-0.449836	0.659126	0.917721	-5.26727	-0.44112
OPC	PLEKHA6	0.129747	6.39342	0.44987	0.659129	0.917721	-5.79211	0.441116
LAMP5_LHX6	NBAS	-0.0856648	8.09033	-0.445459	0.659141	0.917729	-5.43133	-0.441099
PVALB	RNF146	-0.074356	5.89927	-0.445097	0.659152	0.917733	-5.86544	-0.441084
L5_IT	IGIP	-0.131997	4.40514	-0.445587	0.659158	0.917733	-6.19954	-0.441076
Oligodendrocyte	PPA2	0.122667	7.49267	0.451163	0.659167	0.917736	-5.79504	0.441063
VIP	FRG1-DT	0.136389	4.53816	0.450683	0.659174	0.917736	-5.57331	0.441054
L6_IT_CAR3	SH3YL1	0.121484	5.92493	0.44593	0.659206	0.917773	-6.08319	0.441009
Oligodendrocyte	ARL14EP	-0.103315	4.67864	-0.450457	0.659216	0.917776	-6.25885	-0.440996
Oligodendrocyte	SLC35A5	0.0691312	5.11613	0.445756	0.659223	0.917777	-6.48137	0.440987
L5_IT	GTPBP8	-0.139173	4.32785	-0.449002	0.659252	0.917808	-5.75739	-0.440946
SNCG	CRADD	-0.176798	6.93254	-0.444727	0.659284	0.917836	-5.45185	-0.440902
Pericyte	GRM3	-0.317162	10.3932	-0.446936	0.659288	0.917836	-5.93739	-0.440897
Astrocyte	FAM13B	-0.0585692	6.65317	-0.44474	0.659292	0.917836	-6.34841	-0.440891
L5/6_NP	PRKCA	0.135708	7.76677	0.447149	0.659303	0.917842	-5.60624	0.440875
L4_IT	CDKN2D	0.329308	4.95228	0.44704	0.659317	0.917844	-5.88188	0.440857
VIP	SLC6A17	-0.110066	5.69138	-0.445648	0.659322	0.917844	-5.6315	-0.440849
LAMP5_LHX6	MAPK10	-0.0873794	9.64642	-0.452171	0.659332	0.917844	-5.50076	-0.440835
L6_CT	ARNT2	0.0776332	7.0891	0.445054	0.65934	0.917844	-5.92153	0.440824
L6_CT	AF117829-1	0.257665	6.29114	0.448586	0.659342	0.917844	-5.35633	0.440822
LAMP5_LHX6	PARVA	0.204621	5.92584	0.449903	0.659345	0.917844	-5.09951	0.440818
L4_IT	PSMD11	-0.0965282	5.81118	-0.445834	0.659356	0.91785	-6.2386	-0.440803
OPC	FHOD3	-0.132894	7.71919	-0.455176	0.659364	0.917853	-5.53337	-0.440791
SST	EIF4E3	-0.149874	5.80662	-0.451561	0.659381	0.917867	-5.2406	-0.440768
Microglia	CD14	-0.559433	6.14321	-0.449829	0.659399	0.91787	-5.2178	-0.440743
LAMP5	AZI2	-0.0809047	5.79959	-0.444443	0.659403	0.91787	-5.82553	-0.440738
L4_IT	ZC3H13	-0.0832023	7.1867	-0.445366	0.659404	0.91787	-6.37252	-0.440737
Oligodendrocyte	ZMPSTE24	0.108657	4.68772	0.450738	0.659414	0.917873	-6.13068	0.440723
OPC	LRMDA	-0.242757	8.41993	-0.449369	0.65942	0.917873	-5.11803	-0.440715
L6_IT	NOL10	-0.0809948	6.42678	-0.448496	0.659427	0.917873	-5.81787	-0.440705
SNCG	GPR158	-0.149404	8.59351	-0.447905	0.659447	0.917873	-5.19498	-0.440676
VIP	AC138627-1	0.138951	4.41054	0.456207	0.65945	0.917873	-5.63097	0.440673
PVALB	SMARCA2	0.0746571	8.42827	0.448279	0.659451	0.917873	-5.58752	0.440672
LAMP5_LHX6	WIPF2	-0.0974653	6.4027	-0.444485	0.659452	0.917873	-5.61491	-0.440669
PVALB	FAM200A	-0.118648	3.75283	-0.445188	0.659474	0.917886	-5.88707	-0.440639
OPC	VAV2	-0.0813163	5.48259	-0.447887	0.659475	0.917886	-5.85305	-0.440638
Astrocyte	MAP4K3-DT	-0.105801	6.08968	-0.4505	0.659491	0.917899	-5.94942	-0.440616
L6_IT	CSMD1	-0.136871	12.5455	-0.448683	0.659503	0.917907	-5.6154	-0.440599
SNCG	PAG1	0.167089	6.07887	0.444351	0.659514	0.917909	-5.43157	0.440585
L4_IT	LSM14B	0.259093	4.16387	0.447507	0.659518	0.917909	-5.72843	0.440578
PVALB_ChC	KPNA4	-0.0901705	6.02094	-0.444088	0.659548	0.917919	-5.75757	-0.440538
SST	HSPA13	-0.112595	5.66543	-0.452688	0.65955	0.917919	-5.72405	-0.440534
VIP	MIB1	-0.102486	6.78331	-0.448952	0.659561	0.917919	-5.49889	-0.440519
SST	SLC38A10	0.141663	3.83879	0.447524	0.659563	0.917919	-5.5218	0.440517
PVALB	NMT2	0.14054	5.39393	0.449563	0.659563	0.917919	-5.50698	0.440517
L5/6_NP	KIAA2026	0.14737	6.59744	0.444802	0.659565	0.917919	-5.85556	0.440514
L6_IT_CAR3	CRMP1	-0.12071	6.51657	-0.447928	0.659586	0.917932	-5.88318	-0.440485
L5/6_NP	SET	0.163007	6.04917	0.444928	0.659593	0.917932	-5.81619	0.440476
L5/6_NP	UBP1	0.165344	5.99273	0.44475	0.659602	0.917932	-5.86433	0.440463
L6_IT	SSH2	-0.0815372	8.05327	-0.446416	0.659604	0.917932	-5.93922	-0.440459
SNCG	ARNT2	-0.181394	9.19573	-0.445468	0.659609	0.917932	-5.33337	-0.440454
L2/3_IT	MEIS2	-0.178829	8.2912	-0.449386	0.65963	0.917932	-5.94977	-0.440425
Oligodendrocyte	TBP	0.0641875	4.19543	0.444319	0.659634	0.917932	-6.6302	0.440419
L5_IT	CTDSPL2	-0.0958896	6.0138	-0.446856	0.659635	0.917932	-5.95828	-0.440417
SST	SLK	-0.087739	5.61928	-0.444589	0.659635	0.917932	-5.75538	-0.440416
L5_IT	CMBL	0.105564	3.29053	0.445996	0.659645	0.917932	-6.1045	0.440403
PVALB	ATP6V1B2	0.0912341	6.49418	0.445296	0.659669	0.917932	-5.87686	0.440371
OPC	TTN-AS1	0.114841	6.92993	0.448683	0.65967	0.917932	-5.65129	0.440369
SNCG	NF1	0.115526	8.67253	0.445097	0.659675	0.917932	-5.43195	0.440361
L4_IT	MMADHC	0.202131	4.43785	0.446317	0.659677	0.917932	-5.86794	0.44036
L4_IT	SMIM14	-0.12889	5.88615	-0.444564	0.659679	0.917932	-6.10359	-0.440357
L4_IT	NONO	-0.143641	4.73873	-0.445026	0.659682	0.917932	-6.15829	-0.440353
OPC	GLMN	-0.0956914	6.10579	-0.449261	0.659714	0.917933	-5.69634	-0.440309
L2/3_IT	PRPF38B	-0.132281	5.02357	-0.449309	0.659726	0.917933	-5.57922	-0.440291
VIP	NELFCD	-0.139333	4.44516	-0.444151	0.659728	0.917933	-5.80969	-0.440289
SST	ZNF680	0.122478	5.21676	0.448478	0.659731	0.917933	-5.36487	0.440284
OPC	STK11	-0.110456	3.12468	-0.444227	0.659732	0.917933	-6.15487	-0.440283
Microglia	KDM3B	-0.100206	7.00429	-0.447184	0.659733	0.917933	-6.11455	-0.440282
L6_IT_CAR3	FBXW7	-0.0864129	8.63217	-0.448934	0.659736	0.917933	-5.9609	-0.440277
LAMP5	MAP1LC3A	0.340375	5.46694	0.451202	0.65974	0.917933	-4.9778	0.440272
Oligodendrocyte	SECISBP2	-0.0826566	6.78069	-0.456771	0.659744	0.917933	-6.30572	-0.440266
OPC	CWC15	0.114989	4.53837	0.451721	0.659749	0.917933	-5.89362	0.44026
OPC	LRRC59	0.127045	2.93736	0.447465	0.65977	0.917942	-6.10639	0.440231
L6_IT	STX12	-0.0738927	6.24066	-0.444016	0.659775	0.917942	-6.09866	-0.440224
Astrocyte	ZNF292	-0.0748238	8.05009	-0.445009	0.659776	0.917942	-6.07167	-0.440222
L2/3_IT	ROCK1	0.142101	6.88122	0.460997	0.659795	0.917959	-5.71138	0.440197
PVALB	NELFCD	-0.137392	3.96557	-0.454957	0.659802	0.91796	-5.38573	-0.440187
OPC	UBC	0.192725	5.81729	0.448789	0.65982	0.917975	-5.89369	0.440162
LAMP5	AKAP7	0.103665	6.08514	0.443789	0.659832	0.917984	-5.82108	0.440145
OPC	FBXO10	-0.0888068	4.94918	-0.447033	0.65984	0.917985	-5.82265	-0.440134
VIP	MFHAS1	0.0717436	5.84153	0.443985	0.659859	0.917993	-5.88924	0.440108
L5/6_NP	CHL1	0.0825227	9.1719	0.444793	0.659859	0.917993	-5.85548	0.440108
Astrocyte	DPY19L3	-0.146455	7.4524	-0.458088	0.659877	0.917994	-5.6386	-0.440082
L2/3_IT	ST18	-0.202536	1.27637	-0.44517	0.659883	0.917994	-6.34011	-0.440075
OPC	ZRANB1	-0.0708835	5.31006	-0.44998	0.659883	0.917994	-5.78834	-0.440074
OPC	C5orf30	0.0927239	4.50243	0.449567	0.6599	0.917994	-6.0859	0.440051
L6_IT	QRICH1	-0.161152	5.53424	-0.448598	0.659906	0.917994	-5.60277	-0.440043
VIP	MRPL51	-0.283266	3.88958	-0.451241	0.659912	0.917994	-5.33734	-0.440035
OPC	ABCD2	-0.156674	3.5848	-0.446041	0.659912	0.917994	-6.02508	-0.440034
L4_IT	PRNP	-0.16752	7.42411	-0.445142	0.659919	0.917994	-6.2603	-0.440026
L6_IT_CAR3	SLC25A46	0.150657	6.14184	0.443896	0.65992	0.917994	-6.11827	0.440023
LAMP5	PUM2	-0.0850712	7.63059	-0.446607	0.659928	0.917995	-5.80064	-0.440013
Microglia	SCML1	-0.152374	5.0523	-0.443833	0.659938	0.917999	-6.17461	-0.439999
SST	RSBN1	-0.0767344	5.74897	-0.44902	0.659948	0.917999	-5.57752	-0.439985
SNCG	HBS1L	-0.127433	6.37012	-0.444484	0.659951	0.917999	-5.44353	-0.439981
L6_CT	NCALD	0.130421	9.15327	0.446428	0.659972	0.918008	-5.61335	0.439952
LAMP5	MCTP1	-0.154141	9.90862	-0.448539	0.659973	0.918008	-5.31354	-0.43995
OPC	LRP1B	0.0887192	12.4887	0.447635	0.659979	0.918008	-5.88477	0.439942
L5/6_NP	ATP5F1A	0.140702	6.37471	0.453084	0.659984	0.918008	-5.67237	0.439935
LAMP5	PTGES3	0.168986	6.39557	0.452606	0.659994	0.918008	-5.30855	0.439922
LAMP5	SCN2B	0.141756	5.51634	0.452112	0.659997	0.918008	-5.44679	0.439917
L5_IT	ZDHHC18	-0.102393	3.76098	-0.444425	0.660004	0.918009	-6.1062	-0.439907
L2/3_IT	TMA7	0.211133	6.00642	0.448973	0.660012	0.918011	-5.95768	0.439896
SST	COX7A2L	-0.164148	5.39543	-0.455342	0.660034	0.918023	-5.56537	-0.439866
L2/3_IT	ETV1	-0.399451	3.12398	-0.449477	0.660035	0.918023	-5.59475	-0.439866
L6_IT	PPM1E	-0.137332	8.57376	-0.448535	0.660041	0.918023	-5.56403	-0.439856
Oligodendrocyte	MRPS35	0.0756855	5.06903	0.443868	0.660053	0.918029	-6.62498	0.439841
LAMP5	ERGIC2	-0.0796952	5.87808	-0.443447	0.660063	0.918035	-5.88976	-0.439826
PVALB	LINC01128	-0.0818537	4.46082	-0.446417	0.660105	0.918076	-5.89681	-0.439768
L6_IT	ABCB9	-0.11489	5.44536	-0.448249	0.660106	0.918076	-5.81338	-0.439767
VIP	PRKCB	-0.0593847	8.30025	-0.443758	0.660116	0.91808	-5.95625	-0.439753
VIP	AL158058-2	-0.218472	3.73805	-0.443663	0.660124	0.918083	-5.73859	-0.439741
L4_IT	AMMECR1	-0.127012	7.23518	-0.445483	0.660148	0.918106	-6.02724	-0.439709
Oligodendrocyte	ERCC6	0.113691	4.97178	0.448874	0.660161	0.918115	-6.04178	0.439691
L5/6_NP	OPHN1	0.189269	5.83573	0.450433	0.660186	0.918126	-5.34575	0.439656
OPC	PECR	0.0819431	3.86951	0.443855	0.660187	0.918126	-6.21238	0.439655
SST	ARL5B	-0.0984915	4.44402	-0.443681	0.660189	0.918126	-5.84004	-0.439653
L5_IT	EIF2B2	-0.142297	3.10524	-0.446459	0.660197	0.918128	-6.02621	-0.439641
PVALB	ZNF436-AS1	0.201333	3.31202	0.450625	0.660204	0.918129	-5.546	0.439631
LAMP5_LHX6	HS6ST3	-0.25225	5.54327	-0.44356	0.660212	0.91813	-5.54782	-0.439621
Microglia	TMEM87A	-0.0739006	6.50828	-0.44348	0.660229	0.918142	-6.18547	-0.439597
L2/3_IT	DDX1	0.121744	6.29492	0.445604	0.660239	0.918142	-6.22427	0.439583
SST	HERC6	0.121888	4.97602	0.447688	0.660244	0.918142	-5.3798	0.439577
L4_IT	PLEKHG5	0.192971	3.07531	0.445928	0.660247	0.918142	-6.15698	0.439572
OPC	ZNF564	0.0687021	3.76234	0.44425	0.660262	0.918154	-6.2149	0.439551
LAMP5	ATP6V0E2	-0.142953	5.85148	-0.449057	0.660289	0.918182	-5.58101	-0.439514
Astrocyte	SUGP1	0.108537	4.05553	0.447997	0.660308	0.918189	-6.00049	0.439488
SST	EI24	-0.117013	4.45782	-0.443718	0.660312	0.918189	-5.57971	-0.439482
VIP	SARM1	-0.115424	5.26848	-0.444519	0.660316	0.918189	-5.6638	-0.439477
PAX6	ROBO1	0.245156	10.9882	0.445104	0.660322	0.918189	-4.73967	0.439469
PVALB	RALYL	0.130102	5.69904	0.443675	0.66033	0.918189	-5.84537	0.439457
PVALB_ChC	ZNF148	-0.0793014	7.571	-0.443189	0.660335	0.918189	-5.7891	-0.439451
L2/3_IT	TXNDC9	0.123245	3.88979	0.447599	0.660342	0.91819	-5.86661	0.439442
Microglia	PLPP1	0.169762	7.16962	0.447777	0.660364	0.918204	-5.83038	0.43941
SST	PTPRR	-0.0839231	8.52042	-0.455456	0.660373	0.918204	-5.49596	-0.439398
LAMP5	MPRIP	-0.0852096	7.04096	-0.444394	0.660374	0.918204	-5.72789	-0.439397
OPC	PDXDC1	-0.0744148	6.2769	-0.44894	0.660378	0.918204	-6.06519	-0.439391
LAMP5_LHX6	KIF21A	0.0921275	8.83613	0.444174	0.660389	0.918209	-5.55474	0.439376
SST	PRPF6	0.108683	5.2453	0.443516	0.660411	0.918223	-5.77443	0.439346
L6_CT	CCSER1	0.188769	11.3393	0.447164	0.660424	0.918223	-5.1512	0.439328
OPC	ZNF808	0.114981	3.18545	0.445582	0.660427	0.918223	-6.15593	0.439324
L6_CT	KDM5B	-0.0716159	6.15341	-0.443106	0.660453	0.918223	-6.00946	-0.439287
LAMP5	PAIP1	-0.134333	5.27046	-0.446089	0.660469	0.918223	-5.37441	-0.439266
L2/3_IT	PRKAR1A	-0.157675	6.32747	-0.45183	0.660471	0.918223	-6.20185	-0.439264
L5_IT	FGF14-IT1	-0.193861	3.04919	-0.458333	0.660475	0.918223	-5.72033	-0.439258
LAMP5_LHX6	BRWD3	-0.160318	6.19536	-0.446217	0.660494	0.918223	-5.23155	-0.439231
L4_IT	BOLA3	0.166387	4.12275	0.443412	0.660502	0.918223	-6.18492	0.43922
L6_CT	ZCCHC17	0.0969704	5.95515	0.443049	0.660504	0.918223	-6.01971	0.439218
L6_IT	FDPS	0.230575	4.43268	0.450581	0.660509	0.918223	-5.3705	0.439211
SST	PGK1	0.20195	5.81129	0.462779	0.66052	0.918223	-5.19753	0.439195
L2/3_IT	CCDC43	-0.118906	4.0041	-0.445925	0.660526	0.918223	-6.07592	-0.439187
Astrocyte	WASHC2A	0.0921045	3.88666	0.447972	0.660526	0.918223	-6.10594	0.439187
Microglia	ETS1	-0.215067	5.07464	-0.447333	0.660534	0.918223	-5.78034	-0.439176
Astrocyte	DCHS2	0.460432	4.70106	0.449105	0.660548	0.918223	-5.28201	0.439156
L5/6_NP	EEPD1	-0.18287	5.86006	-0.444945	0.660549	0.918223	-5.77446	-0.439155
OPC	GIN1	0.0758401	4.5017	0.443019	0.660549	0.918223	-6.23573	0.439155
SST	DNMT3A	-0.0859498	6.38303	-0.443265	0.660551	0.918223	-5.78392	-0.439152
L5/6_NP	SNHG5	0.144615	5.64918	0.444516	0.660556	0.918223	-5.67335	0.439146
PVALB_ChC	SORL1	0.0668666	8.1424	0.442886	0.660559	0.918223	-5.74678	0.439141
SNCG	UNC79	0.148947	8.94909	0.446402	0.660564	0.918223	-5.13656	0.439134
L4_IT	DIRAS1	0.223426	4.06868	0.445348	0.66057	0.918223	-6.01141	0.439126
Microglia	DMXL1	0.085041	7.69232	0.446433	0.660571	0.918223	-6.10231	0.439125
SST	TLN2	0.102058	8.70761	0.44791	0.660576	0.918223	-5.30974	0.439118
PVALB_ChC	TDRP	0.0926245	5.98856	0.442657	0.660578	0.918223	-5.80209	0.439116
L5_IT	RBM8A	0.133294	4.50986	0.454048	0.66058	0.918223	-5.93989	0.439113
PVALB	GLRX3	0.0553995	5.68785	0.443103	0.660587	0.918223	-5.98304	0.439103
OPC	BEX5	0.216032	4.04044	0.443302	0.660597	0.918223	-6.00935	0.43909
PVALB	IDI1	-0.237485	4.70276	-0.449553	0.6606	0.918223	-5.1775	-0.439086
L2/3_IT	CTSK	-0.152747	1.49718	-0.444639	0.660614	0.918234	-6.2326	-0.439065
L6_CT	ROCK2	0.0801124	8.74107	0.443057	0.660628	0.918243	-5.91016	0.439047
PVALB	NR2F1	-0.161667	4.97942	-0.45169	0.660647	0.918252	-5.37976	-0.439021
L6_IT_CAR3	FBXW4	0.0985217	6.07069	0.445813	0.660647	0.918252	-5.9288	0.43902
L5_IT	PSMA6	0.087992	5.78473	0.447517	0.660675	0.918273	-5.97118	0.438981
L2/3_IT	SUSD6	0.167888	4.79807	0.448177	0.660675	0.918273	-5.4924	0.438981
L6b	PPP4R3B	-0.091178	6.16802	-0.444973	0.660683	0.918274	-5.57785	-0.43897
SST	SPHK2	-0.119075	3.45695	-0.44408	0.660689	0.918274	-5.63626	-0.438962
L4_IT	SLC5A4-AS1	-0.309472	6.09558	-0.44725	0.660733	0.918324	-5.63881	-0.438901
LAMP5	EXOSC10	-0.125712	5.93413	-0.443515	0.660739	0.918324	-5.61322	-0.438893
PVALB	CDIP1	0.0872327	4.8047	0.443541	0.660752	0.918333	-5.87271	0.438875
L6_IT_CAR3	MAPK9	0.078811	6.6045	0.442658	0.660769	0.918347	-6.06867	0.438852
SST	NANOS3	-0.170349	3.52389	-0.443041	0.660795	0.918369	-5.68733	-0.438816
L6b	KIF5A	0.174738	6.51666	0.446221	0.660798	0.918369	-5.08742	0.438811
SNCG	PPP6R3	-0.104666	7.56101	-0.442702	0.660819	0.918377	-5.41391	-0.438783
L4_IT	METTL21A	0.146489	4.53188	0.450825	0.660822	0.918377	-6.15104	0.438778
L4_IT	RAB6B	-0.152509	6.73673	-0.445471	0.660829	0.918377	-5.91312	-0.438769
PAX6	STRBP	-0.160016	7.18725	-0.444095	0.660831	0.918377	-4.73345	-0.438767
Astrocyte	TUBB3	-0.238778	4.97819	-0.446358	0.660847	0.918383	-5.67072	-0.438744
Microglia	TANK	-0.099616	7.64149	-0.448601	0.660849	0.918383	-6.20528	-0.438741
Microglia	CDC16	-0.081811	6.161	-0.444045	0.660857	0.918383	-6.30187	-0.438731
L2/3_IT	SRSF3	0.230189	4.9745	0.447846	0.660861	0.918383	-5.57695	0.438724
VIP	RAB22A	0.0931498	5.07554	0.4428	0.660877	0.918394	-5.8014	0.438702
L2/3_IT	ZNF75A	0.0869196	4.75525	0.452623	0.660898	0.918394	-6.25703	0.438674
Microglia	UIMC1	-0.0917139	6.74495	-0.445122	0.66091	0.918394	-6.05667	-0.438657
Oligodendrocyte	BACH2	0.0794715	8.42701	0.442842	0.660921	0.918394	-6.37854	0.438641
L5_IT	IPO7	-0.0978847	6.1508	-0.446383	0.660927	0.918394	-6.08612	-0.438633
SNCG	FAM153CP	0.195137	6.52613	0.443437	0.660931	0.918394	-5.38574	0.438628
L2/3_IT	PIP5K1A	-0.0965293	6.42428	-0.443994	0.660932	0.918394	-6.28849	-0.438627
L6_IT_CAR3	COA1	0.098603	6.41976	0.442784	0.660937	0.918394	-6.03975	0.43862
Astrocyte	NBAS	-0.0857149	7.81799	-0.44655	0.660941	0.918394	-5.87547	-0.438614
L4_IT	SLMAP	-0.151882	6.82028	-0.445345	0.660955	0.918394	-5.91964	-0.438596
L2/3_IT	NEAT1	-0.295094	3.95775	-0.457088	0.660956	0.918394	-5.77572	-0.438593
L2/3_IT	SLC25A22	-0.183997	2.90604	-0.443134	0.660961	0.918394	-6.12251	-0.438587
Microglia	CYBB	-0.129973	8.60713	-0.442856	0.660964	0.918394	-6.39145	-0.438582
L5_IT	GTF2H5	0.150237	4.38721	0.452509	0.660968	0.918394	-5.78144	0.438578
L6_CT	NEK1	0.0901814	6.88393	0.444933	0.66097	0.918394	-5.94241	0.438574
L4_IT	ELF2	0.134813	6.09122	0.443638	0.660984	0.918396	-5.97267	0.438555
Astrocyte	EXD3	-0.121777	5.05562	-0.447413	0.660988	0.918396	-5.55335	-0.43855
SST	RIC8B	-0.0584958	6.52153	-0.442451	0.661001	0.918396	-5.87123	-0.438532
L2/3_IT	RBM12	0.0973607	3.85103	0.44276	0.661002	0.918396	-6.3378	0.43853
Microglia	PAXBP1	-0.105922	6.98224	-0.445646	0.661004	0.918396	-6.08256	-0.438527
L6_IT	SELENOO	0.0700156	5.49753	0.442378	0.661028	0.918419	-6.14125	0.438494
L4_IT	PTP4A2	-0.17369	5.78514	-0.447516	0.661044	0.918427	-5.91058	-0.438472
Astrocyte	ESYT2	0.120286	6.37885	0.446125	0.661054	0.918427	-5.81446	0.438459
L2/3_IT	ARID1A	-0.069513	5.89069	-0.443291	0.661054	0.918427	-6.28189	-0.438459
VIP	SCARB1	-0.0828714	5.10144	-0.442336	0.661068	0.918431	-5.88212	-0.438439
L2/3_IT	TRIM9	0.100112	9.33322	0.443146	0.661077	0.918431	-6.08246	0.438426
L6_CT	RTN3	0.0968248	8.84842	0.442624	0.661086	0.918431	-5.73015	0.438414
OPC	POLH	-0.0966264	3.67918	-0.446329	0.661087	0.918431	-6.17236	-0.438413
PVALB	ACYP2	0.172228	8.04483	0.448314	0.661092	0.918431	-5.152	0.438406
PVALB	SNAP29	-0.124687	3.52847	-0.44361	0.661097	0.918431	-5.88095	-0.438399
L2/3_IT	ADAMTSL4-AS1	-0.138992	3.87808	-0.446961	0.661108	0.918438	-6.00487	-0.438384
Oligodendrocyte	APOLD1	-0.367054	5.16078	-0.448408	0.661134	0.91846	-5.39433	-0.438349
LAMP5	GRIA1	0.0888899	9.46566	0.441959	0.661138	0.91846	-5.83124	0.438343
L5_IT	GPR61	-0.143015	3.53032	-0.448033	0.661167	0.918474	-5.74148	-0.438302
Microglia	C6orf62	-0.130234	8.01166	-0.450253	0.661174	0.918474	-5.68766	-0.438293
OPC	ZNF736	-0.079047	6.19145	-0.44603	0.661179	0.918474	-5.9302	-0.438286
L5_IT	AASDH	0.082216	4.62505	0.442333	0.66118	0.918474	-6.1931	0.438284
OPC	HSDL1	-0.0732221	4.45218	-0.44419	0.661192	0.918474	-6.10428	-0.438268
SST	BLVRA	0.145632	4.11723	0.444083	0.661196	0.918474	-5.68678	0.438262
LAMP5	ACADL	-0.139622	4.96331	-0.442133	0.661197	0.918474	-5.67153	-0.438261
OPC	DELE1	0.0838897	4.03032	0.444271	0.661209	0.918474	-6.0857	0.438245
L5_IT	USP3	-0.313431	4.15115	-0.447804	0.661212	0.918474	-5.24816	-0.438241
VIP	SAT1	0.106692	4.54906	0.442679	0.661221	0.918474	-5.80291	0.438228
L5_IT	BMS1	0.0734147	5.14021	0.447373	0.661221	0.918474	-6.04549	0.438227
VIP	PUM1	0.0541788	7.15492	0.442879	0.661236	0.918486	-5.94764	0.438207
LAMP5_LHX6	SYP	-0.16722	6.54788	-0.446332	0.661254	0.918499	-5.3897	-0.438183
L6_IT	RNF103	0.0829568	4.93844	0.445443	0.661259	0.918499	-5.95854	0.438175
Microglia	TASP1	0.085488	6.35263	0.442325	0.661272	0.918501	-6.30848	0.438157
Astrocyte	FAN1	-0.0748626	5.59634	-0.443746	0.66128	0.918501	-6.15103	-0.438147
VIP	TBCD	0.0641554	6.53186	0.450407	0.661281	0.918501	-5.69905	0.438145
L5_IT	ANKRD36C	-0.0870445	7.72433	-0.444671	0.661301	0.918519	-6.06006	-0.438118
L6_IT_CAR3	CDK8	0.0903354	6.93332	0.442	0.66132	0.918526	-6.10083	0.438091
SST	VPS26C	0.0799411	4.89664	0.441998	0.661321	0.918526	-5.84453	0.43809
OPC	NAA50	0.0872609	5.66729	0.442331	0.661328	0.918526	-6.14681	0.438081
Oligodendrocyte	PRDX4	0.160024	3.33063	0.444805	0.661351	0.918526	-6.3454	0.438049
L5_IT	RDH14	0.162638	3.91127	0.442144	0.661365	0.918526	-5.9943	0.438029
L6_IT	ST5	0.141489	4.41616	0.445663	0.661369	0.918526	-5.96434	0.438024
Oligodendrocyte	ABCF2	-0.0987649	3.42221	-0.441957	0.661376	0.918526	-6.5401	-0.438014
L5_IT	RXRB	-0.14589	3.55883	-0.445096	0.661378	0.918526	-5.90804	-0.438012
PVALB	RAB27A	-0.237995	4.37551	-0.446757	0.661385	0.918526	-5.30272	-0.438001
VIP	INTS7	-0.114596	4.99477	-0.441826	0.661386	0.918526	-5.86242	-0.438
L6_CT	GUCY1A2	-0.0728045	9.01756	-0.443445	0.661388	0.918526	-5.91613	-0.437998
LAMP5	ARHGAP21	0.0769786	7.92419	0.442773	0.661392	0.918526	-5.73916	0.437992
L5_IT	WIPI2	0.114454	5.23936	0.446432	0.661393	0.918526	-5.92955	0.437991
L6_CT	HERC1	0.0813446	8.92837	0.44249	0.661412	0.918544	-5.82658	0.437964
SST	WDR17	-0.129197	7.45514	-0.455168	0.66144	0.918563	-5.24656	-0.437926
LAMP5	RLIM	-0.15664	5.45922	-0.444821	0.661443	0.918563	-5.39968	-0.437921
L6b	RAPGEF1	-0.173074	5.97535	-0.443874	0.661446	0.918563	-5.22525	-0.437918
L2/3_IT	AL049828-1	-0.10946	8.60569	-0.457264	0.661458	0.91857	-5.84212	-0.437902
OPC	ST8SIA3	0.154673	4.98053	0.446374	0.661479	0.91859	-5.79819	0.437873
PVALB	PSMD14	-0.0630092	6.29478	-0.441741	0.661495	0.918601	-5.94395	-0.437851
L2/3_IT	KDM7A	0.110581	5.58775	0.455875	0.661501	0.918601	-5.72332	0.437842
L6_IT	TMEM14B	-0.0919939	7.10414	-0.444585	0.661507	0.918601	-6.04548	-0.437833
Microglia	NDUFB10	0.176482	4.6395	0.441992	0.66152	0.918603	-6.22346	0.437815
PAX6	DHX36	-0.109334	7.05072	-0.442013	0.661529	0.918603	-4.79063	-0.437803
SST	RFC1	-0.0772597	5.61571	-0.441694	0.661535	0.918603	-5.91479	-0.437795
OPC	RARS2	-0.0728875	6.06891	-0.442117	0.661536	0.918603	-6.02409	-0.437793
L6_IT	UBE2F	-0.135496	4.75415	-0.446564	0.661541	0.918603	-5.9222	-0.437786
L5/6_NP	DDHD1	0.0870999	7.00695	0.444546	0.661549	0.918605	-5.75507	0.437775
L6_CT	CACNG8	0.117697	6.1719	0.446444	0.661577	0.918605	-5.77869	0.437737
L6_CT	EXOC2	-0.0962885	6.82861	-0.441627	0.661585	0.918605	-5.9819	-0.437726
PVALB	TADA3	-0.128235	3.62179	-0.451285	0.661589	0.918605	-5.76149	-0.43772
PAX6	CERS6	-0.14639	8.57283	-0.443537	0.661597	0.918605	-4.72435	-0.437709
L4_IT	STK40	-0.166541	4.68863	-0.44468	0.661601	0.918605	-6.01012	-0.437704
PVALB	RIC1	0.0729848	6.5367	0.450694	0.661615	0.918605	-5.64696	0.437684
VIP	BAIAP2	-0.0881554	4.32337	-0.441612	0.661625	0.918605	-5.82148	-0.437671
L4_IT	MSRA	-0.132181	9.27657	-0.444852	0.661627	0.918605	-6.21214	-0.437668
L5/6_NP	VKORC1L1	-0.116528	5.54033	-0.442836	0.661628	0.918605	-5.81578	-0.437667
L4_IT	MARK2	-0.117736	5.98091	-0.441812	0.661646	0.918605	-6.1918	-0.437642
VIP	TMBIM4	-0.103932	5.96425	-0.445476	0.661647	0.918605	-5.7559	-0.43764
L5_IT	SSH1	0.1063	5.35293	0.453808	0.66165	0.918605	-5.67948	0.437636
LAMP5	AP1B1	-0.106897	4.81706	-0.441154	0.661654	0.918605	-5.86433	-0.437631
PVALB	CUL3	-0.0618232	6.94694	-0.446019	0.661655	0.918605	-5.81987	-0.43763
L4_IT	P2RY12	-0.198163	3.52551	-0.442398	0.661666	0.918605	-6.21453	-0.437614
L6_IT	ATP2C1	-0.0856798	8.04247	-0.444765	0.66167	0.918605	-5.97725	-0.437609
L6b	MAST4	0.205179	9.25349	0.444435	0.661676	0.918605	-5.1563	0.4376
OPC	IL1RAP	0.160281	8.30558	0.44959	0.661678	0.918605	-5.51425	0.437597
VIP	MTIF2	-0.180073	3.58415	-0.441547	0.66168	0.918605	-5.85847	-0.437595
L5_IT	TMEM161B-AS1	-0.223662	8.18329	-0.447116	0.661686	0.918605	-5.14315	-0.437587
OPC	DDAH1	-0.123853	7.73136	-0.447108	0.661698	0.918605	-5.49669	-0.43757
L6_IT	PIK3R1	0.135495	8.25322	0.445901	0.661703	0.918605	-5.38929	0.437563
L5/6_NP	TSPAN3	0.132201	6.05496	0.441861	0.661704	0.918605	-5.8605	0.437562
SST	ZNF226	-0.112474	4.24007	-0.441462	0.661718	0.918615	-5.86596	-0.437543
L5_IT	NOL8	0.0703428	3.96969	0.441786	0.661744	0.918623	-6.25945	0.437506
VIP	NUDC	-0.143762	5.64413	-0.451176	0.661748	0.918623	-5.63013	-0.437501
VIP	PDE6D	-0.100729	4.57219	-0.442892	0.661756	0.918623	-5.74735	-0.437491
OPC	LINC00310	-0.171875	3.4564	-0.445627	0.661756	0.918623	-5.76735	-0.437491
L2/3_IT	B4GALT5	-0.0698908	5.75517	-0.443322	0.661758	0.918623	-6.32345	-0.437487
SST	EMC1-AS1	0.167383	3.36723	0.44151	0.661763	0.918623	-5.76285	0.43748
Microglia	CYFIP1	-0.107441	9.8734	-0.445582	0.661781	0.91863	-6.01493	-0.437455
Astrocyte	FAM133B	0.0780397	6.37398	0.441684	0.661789	0.91863	-6.19844	0.437444
OPC	RNF215	0.147563	3.28498	0.445129	0.661793	0.91863	-5.85124	0.437439
Oligodendrocyte	SBDS	0.191777	5.73234	0.447063	0.6618	0.91863	-5.86592	0.43743
SST	FAR1	0.0551473	7.10521	0.442964	0.661803	0.91863	-5.84021	0.437426
L5_IT	AC092821-3	-0.110252	4.31647	-0.452533	0.661813	0.91863	-6.01323	-0.437411
Astrocyte	ZNFX1	-0.0984405	4.99783	-0.444458	0.661825	0.91863	-6.11188	-0.437394
SST	LRRC8D	-0.0709318	6.41993	-0.441603	0.661828	0.91863	-5.83983	-0.43739
L4_IT	AC246817-1	-0.173518	6.32282	-0.443902	0.661835	0.91863	-6.09288	-0.437382
LAMP5	RNF170	0.103395	5.87657	0.443769	0.661835	0.91863	-5.46065	0.437381
L6_IT	TMEM30A	0.145741	6.04175	0.446443	0.661851	0.918643	-5.6224	0.437359
PVALB	DUSP11	0.0860119	3.9074	0.441679	0.66186	0.918643	-5.969	0.437347
L6_IT_CAR3	DSCAM	-0.148685	10.1309	-0.443817	0.661871	0.918643	-5.78344	-0.437332
PVALB	MRTO4	-0.162286	3.21827	-0.450471	0.661879	0.918643	-5.62021	-0.437321
LAMP5	EFR3A	-0.116295	7.1329	-0.4429	0.661889	0.918643	-5.61874	-0.437307
SST	HADHB	-0.111016	4.88239	-0.445054	0.661894	0.918643	-5.63775	-0.4373
L4_IT	UBN1	-0.123213	4.94182	-0.444342	0.661898	0.918643	-5.99884	-0.437295
L2/3_IT	EIF4E	0.110076	5.98662	0.445137	0.661898	0.918643	-5.79544	0.437294
PVALB	PDE9A	-0.164881	4.39974	-0.452039	0.661915	0.918651	-5.73022	-0.43727
SST	RUSC2	0.0794195	5.8152	0.448463	0.661917	0.918651	-5.68001	0.437267
L2/3_IT	TMEM260	0.0687315	6.03424	0.442181	0.661927	0.918656	-6.30357	0.437254
SST	VTI1A	0.0546473	7.85733	0.441671	0.661951	0.918674	-5.8587	0.437222
L5_IT	AP003066-1	0.219292	5.04536	0.441802	0.661954	0.918674	-6.20988	0.437217
VIP	ZNF420	-0.0770201	5.45379	-0.443928	0.661963	0.918678	-5.72235	-0.437204
L2/3_IT	LMAN2	-0.112657	3.3329	-0.446003	0.661975	0.918685	-6.02976	-0.437188
L6_IT	ANKDD1A	0.133846	5.30877	0.441401	0.66199	0.918697	-5.94879	0.437167
L2/3_IT	RASIP1	0.136096	2.02523	0.443012	0.662009	0.918707	-6.18066	0.437141
OPC	Z83843-1	0.112386	5.10507	0.442745	0.662016	0.918707	-6.06676	0.437131
OPC	CCDC122	-0.113659	4.6011	-0.444608	0.662018	0.918707	-5.7936	-0.437129
PVALB	TPT1-AS1	-0.152154	6.31671	-0.445476	0.662043	0.918722	-5.36088	-0.437094
L6_CT	TASOR2	0.0706828	6.65716	0.440963	0.662048	0.918722	-5.98465	0.437087
L5_IT	BTBD3	-0.0927373	5.30012	-0.443465	0.662052	0.918722	-5.94959	-0.437082
Microglia	MTERF1	-0.194754	6.2495	-0.447125	0.662057	0.918722	-5.71035	-0.437075
VIP	TPPP	-0.116591	4.94813	-0.448765	0.662067	0.918722	-5.55426	-0.437061
L4_IT	EBNA1BP2	0.234175	4.44993	0.445764	0.662075	0.918722	-5.93091	0.43705
L6_IT	CCT3	0.140404	5.10607	0.44449	0.662076	0.918722	-5.85916	0.437049
LAMP5_LHX6	SIK2	0.127601	7.03383	0.440919	0.662083	0.918722	-5.59308	0.437039
L5_IT	L3HYPDH	-0.0822094	4.51993	-0.445647	0.662088	0.918722	-5.91054	-0.437032
LAMP5	AC023095-1	0.270377	4.8566	0.445454	0.662099	0.918727	-5.20402	0.437017
L2/3_IT	GARNL3	0.133051	7.74742	0.445829	0.662127	0.918734	-5.94005	0.436979
PVALB_ChC	TBC1D32	-0.10514	6.27396	-0.446394	0.662127	0.918734	-5.73409	-0.436978
VIP	BIN3	-0.107807	3.86246	-0.441066	0.662129	0.918734	-5.77851	-0.436976
LAMP5_LHX6	GTF2IRD1	-0.122334	5.97026	-0.440597	0.66213	0.918734	-5.59811	-0.436974
VIP	AC011287-1	-0.313563	4.26063	-0.446227	0.662159	0.918764	-5.26936	-0.436934
L2/3_IT	ARL8B	0.126587	6.17512	0.444165	0.662166	0.918764	-5.91152	0.436925
L6_IT	SMARCA4	-0.139961	5.9276	-0.44499	0.662194	0.918793	-5.63952	-0.436887
L2/3_IT	AC130324-2	-0.200383	3.71778	-0.447601	0.662231	0.918835	-5.74904	-0.436836
Oligodendrocyte	NGLY1	-0.0432983	6.11991	-0.441024	0.662243	0.918842	-6.51466	-0.436818
L2/3_IT	IFFO2	-0.0977076	3.62428	-0.442903	0.662261	0.918842	-6.09607	-0.436794
L2/3_IT	MARF1	-0.108904	4.83866	-0.443275	0.662261	0.918842	-6.12098	-0.436793
OPC	RNF103	0.0723893	4.91518	0.442989	0.662262	0.918842	-6.04401	0.436792
L4_IT	KIAA1549L	-0.121013	8.77576	-0.445037	0.662271	0.918845	-5.97813	-0.43678
VIP	FUT8	-0.0844129	7.76368	-0.444198	0.662314	0.918891	-5.66567	-0.43672
Oligodendrocyte	CAVIN4	0.114631	4.82531	0.451729	0.662318	0.918891	-6.31452	0.436716
VIP	SEC23A	-0.0613813	5.93032	-0.442267	0.662325	0.918892	-5.78966	-0.436706
Oligodendrocyte	ZNF14	-0.0861325	4.2073	-0.440559	0.662346	0.918904	-6.66706	-0.436676
L2/3_IT	SGO2	-0.114323	2.43823	-0.441008	0.662356	0.918904	-6.33096	-0.436662
Astrocyte	TOMM6	0.186976	4.4355	0.443133	0.662358	0.918904	-5.89002	0.43666
OPC	UGDH-AS1	0.107072	4.78703	0.44403	0.66236	0.918904	-5.7764	0.436657
VIP	CPEB3	-0.062221	8.1931	-0.441053	0.662393	0.918928	-5.88141	-0.436612
OPC	TMEM222	-0.131559	3.55268	-0.443834	0.662397	0.918928	-5.87319	-0.436606
VIP	SESN1	-0.0903661	6.9143	-0.455107	0.662401	0.918928	-5.61602	-0.436601
PVALB	STAT2	0.0967061	4.19273	0.441277	0.662404	0.918928	-5.91465	0.436596
LAMP5	PLPPR4	-0.13343	8.00085	-0.443946	0.662412	0.91893	-5.35251	-0.436585
OPC	CACUL1	0.0794161	6.1632	0.446642	0.662428	0.918942	-5.95229	0.436563
OPC	IFT57	0.135242	4.1604	0.445595	0.662437	0.918943	-5.98379	0.436551
L5/6_NP	SYT11	-0.17586	6.97696	-0.444081	0.662445	0.918943	-5.45169	-0.43654
PVALB	AC010632-1	0.158274	3.08624	0.444924	0.662458	0.918943	-5.89914	0.436522
Astrocyte	PSMB1	-0.156483	5.29944	-0.444261	0.662463	0.918943	-5.65665	-0.436515
VIP	DSTN	0.136609	6.85251	0.448599	0.662464	0.918943	-5.63791	0.436513
SNCG	CERS6	0.139006	8.43489	0.446403	0.662469	0.918943	-5.28639	0.436507
L6_IT_CAR3	TPST1	-0.116235	7.04606	-0.440753	0.662481	0.918951	-6.01264	-0.43649
Microglia	ARHGEF2	0.0956246	6.02206	0.443023	0.66249	0.918954	-6.26161	0.436478
Oligodendrocyte	NUDT9	-0.0917096	4.91232	-0.455991	0.662499	0.918958	-6.02353	-0.436465
L6b	RUFY2	0.0904109	7.00946	0.440086	0.662513	0.918968	-5.68936	0.436446
L2/3_IT	UBQLN1	0.078531	6.50578	0.443355	0.66253	0.918974	-6.27284	0.436422
OPC	CELSR2	-0.130893	4.07055	-0.441056	0.662534	0.918974	-5.93465	-0.436418
Astrocyte	PTPN2	0.0688356	5.65914	0.440583	0.662548	0.918974	-6.2573	0.436398
SST	PPARGC1B	0.10563	5.20321	0.440769	0.662553	0.918974	-5.68491	0.436391
L6b	UPP2	0.153956	7.52428	0.442147	0.662554	0.918974	-5.47431	0.436389
Astrocyte	FREM2	-0.144359	6.19683	-0.453001	0.662569	0.918974	-5.90637	-0.436369
L4_IT	SCMH1	0.126366	7.37953	0.440797	0.662569	0.918974	-6.29759	0.436369
L5/6_NP	DPYD	-0.181111	6.95957	-0.445683	0.662571	0.918974	-5.50236	-0.436366
OPC	CLEC2D	-0.167879	5.7783	-0.45403	0.662589	0.918985	-5.39497	-0.436342
L6_IT	AC090578-1	-0.162523	8.91902	-0.446132	0.662592	0.918985	-5.3347	-0.436337
L5_IT	CDS2	-0.0768214	5.99322	-0.443546	0.662602	0.918986	-6.0783	-0.436323
L4_IT	SDHB	-0.13841	4.64673	-0.440704	0.662611	0.918986	-5.99046	-0.436312
LAMP5_LHX6	PRPF4B	-0.139395	6.23083	-0.444043	0.662613	0.918986	-5.40479	-0.436308
SST	ZNF780A	-0.146002	3.17637	-0.44304	0.662626	0.918986	-5.6576	-0.43629
L2/3_IT	AC087457-1	0.221544	1.48077	0.440499	0.662628	0.918986	-6.41882	0.436288
L2/3_IT	POLA1	-0.112084	5.37265	-0.444061	0.662635	0.918986	-6.06342	-0.436279
Astrocyte	MBD5	0.0666218	9.37357	0.440653	0.662642	0.918986	-6.22231	0.436268
L4_IT	ARL17A	0.373202	3.64585	0.445455	0.662647	0.918986	-5.12597	0.436262
L2/3_IT	PHACTR1	-0.188994	11.0193	-0.44942	0.662678	0.91901	-5.53981	-0.436219
L2/3_IT	CDIPT	0.143645	3.54913	0.442978	0.662678	0.91901	-5.97039	0.436219
L6_CT	KIF1A	-0.102463	6.42949	-0.442347	0.662687	0.919014	-5.91639	-0.436206
L4_IT	FAM66B	-0.255697	4.39762	-0.440392	0.662706	0.919016	-6.11727	-0.43618
PVALB	WAC-AS1	-0.123048	5.30471	-0.45314	0.662709	0.919016	-5.32433	-0.436176
L6_CT	DGKZ	0.17831	6.76816	0.443303	0.662709	0.919016	-5.39804	0.436176
LAMP5	PRKAR2B	-0.0960806	7.89668	-0.443228	0.662719	0.919021	-5.42475	-0.436162
VIP	SRSF5	-0.076731	6.56637	-0.440315	0.662737	0.919032	-5.86418	-0.436138
PVALB	RFX3-AS1	-0.246595	5.70451	-0.448847	0.662755	0.919032	-5.0286	-0.436113
L5_IT	ATG9A	-0.159372	3.53271	-0.445909	0.662767	0.919032	-5.8217	-0.436097
PAX6	TTC17	-0.163545	7.52276	-0.440185	0.662768	0.919032	-4.76789	-0.436094
L2/3_IT	SPRYD3	-0.222512	3.95919	-0.443516	0.662796	0.919032	-5.99235	-0.436056
L5_IT	USP20	-0.126616	4.39418	-0.443368	0.662798	0.919032	-5.7242	-0.436054
SST	DTD2	0.123101	4.18016	0.44052	0.662799	0.919032	-5.7363	0.436052
L4_IT	KTN1	-0.118206	6.88905	-0.441071	0.662808	0.919032	-5.97296	-0.43604
L6_IT	ZNF195	0.107487	4.78686	0.440373	0.662821	0.919032	-5.9238	0.436022
Astrocyte	CD99L2	0.108763	5.61789	0.442503	0.662823	0.919032	-5.91569	0.436019
SST	PNMA3	0.138814	4.05525	0.440976	0.662823	0.919032	-5.87921	0.436019
Astrocyte	TSNAX	0.102009	5.1746	0.442177	0.662824	0.919032	-6.07789	0.436018
VIP	AVEN	-0.131994	4.87299	-0.444685	0.662832	0.919032	-5.61496	-0.436007
SST	TPR	-0.0629382	6.38456	-0.440162	0.662833	0.919032	-5.84426	-0.436005
PAX6	WDR70	0.153189	7.63303	0.443448	0.662837	0.919032	-4.70213	0.436
L6_IT	CDH18	0.145037	8.61338	0.44282	0.662839	0.919032	-5.79009	0.435996
L5_IT	IFT88	0.109094	5.46662	0.442006	0.662847	0.919032	-6.10874	0.435987
L5_IT	C5orf30	-0.109576	5.49843	-0.441033	0.662848	0.919032	-6.11657	-0.435985
Microglia	NAV1	0.30061	5.76993	0.445797	0.662879	0.91905	-5.29964	0.435942
Astrocyte	ZBTB4	0.160009	5.4623	0.445771	0.662883	0.91905	-5.49473	0.435937
L6_IT	DMXL2	0.0626691	7.91127	0.440204	0.662886	0.91905	-5.94634	0.435933
Astrocyte	PEX26	-0.139228	4.09039	-0.441453	0.662887	0.91905	-6.27513	-0.43593
L6_IT	ESYT2	0.0876896	6.96266	0.439853	0.662904	0.919059	-5.95217	0.435908
L4_IT	MTF1	-0.167958	3.87564	-0.440208	0.662907	0.919059	-6.30809	-0.435903
L6_IT	PIN4	0.11488	4.4239	0.441379	0.662929	0.919067	-5.99798	0.435873
PVALB	STK17A	-0.1137	3.90196	-0.442438	0.66293	0.919067	-5.80915	-0.435872
SST	FGF14-IT1	-0.176977	3.22641	-0.442979	0.662941	0.919067	-5.69154	-0.435856
L6_CT	ZNF782	0.126427	5.95117	0.443316	0.662942	0.919067	-5.82492	0.435855
L6_CT	TOMM20	0.122517	6.72726	0.440202	0.662946	0.919067	-5.99677	0.435849
OPC	CNNM1	0.0948582	4.29983	0.444938	0.662971	0.919084	-6.17169	0.435815
PVALB	KIF13B	0.0914143	5.832	0.443882	0.662984	0.919084	-5.78697	0.435797
L6_CT	UBR1	0.112116	6.91754	0.44382	0.662987	0.919084	-5.6039	0.435793
PAX6	LINC00472	-0.227429	7.70359	-0.441311	0.662991	0.919084	-4.74384	-0.435788
PVALB	NDUFAF1	-0.120983	3.41927	-0.445533	0.662992	0.919084	-5.81879	-0.435786
SST	NETO1	0.0732277	9.71176	0.439927	0.663009	0.919093	-5.79376	0.435762
L5_IT	ZNF143	0.116038	3.8343	0.442641	0.663012	0.919093	-5.97619	0.435759
L2/3_IT	PTDSS2	-0.09218	4.1083	-0.441935	0.663024	0.919101	-6.20001	-0.435742
L5_IT	ZNF790	0.105739	3.99265	0.439647	0.663052	0.91912	-6.25001	0.435703
L6_IT	SEC23B	0.0902558	4.30058	0.442381	0.663059	0.91912	-6.04927	0.435694
VIP	YPEL3	0.226936	5.76614	0.442695	0.663065	0.91912	-5.50878	0.435686
L6_CT	DCX	-0.149574	5.69453	-0.439697	0.663065	0.91912	-5.97184	-0.435685
L4_IT	LRRN3	-0.107276	7.1349	-0.441463	0.66308	0.91912	-6.26013	-0.435665
OPC	C1orf112	-0.13559	4.18194	-0.442728	0.663088	0.91912	-5.72752	-0.435653
L6_CT	DNM3	0.0710341	8.38382	0.447349	0.663092	0.91912	-5.85757	0.435648
L5_IT	C5orf22	0.0917117	4.32565	0.439794	0.663094	0.91912	-6.24555	0.435646
L2/3_IT	PMPCA	-0.103416	3.40044	-0.440214	0.663098	0.91912	-6.15936	-0.435639
L2/3_IT	SYN1	0.161965	5.99747	0.444074	0.663105	0.919121	-5.91037	0.43563
Microglia	CD4	0.0921961	6.87618	0.439452	0.663135	0.919136	-6.44138	0.435589
L5/6_NP	SEL1L3	0.101256	7.63943	0.439925	0.663136	0.919136	-5.90857	0.435587
PVALB	POLDIP2	-0.116519	3.54018	-0.440216	0.663142	0.919136	-5.84186	-0.43558
PAX6	RAPGEF4	0.144479	8.70602	0.439668	0.663144	0.919136	-4.7795	0.435577
SNCG	SPAST	0.116832	6.50778	0.439431	0.663151	0.919136	-5.46084	0.435567
LAMP5	PTPN9	0.0990656	6.22036	0.439477	0.663158	0.919136	-5.75149	0.435557
OPC	PLD3	-0.0993387	6.01718	-0.44017	0.663168	0.919136	-5.96199	-0.435543
L2/3_IT	AP003721-1	0.27303	1.90971	0.444834	0.66317	0.919136	-5.42049	0.435541
SST	ST3GAL1	-0.151228	5.59244	-0.439885	0.663199	0.919163	-5.74746	-0.435501
VIP	C4orf50	0.182089	4.58302	0.443749	0.663213	0.919163	-5.22405	0.435481
L5_IT	RCHY1	0.103762	5.1695	0.450319	0.663218	0.919163	-5.79509	0.435474
Oligodendrocyte	CENPC	-0.0899655	6.75509	-0.445626	0.663222	0.919163	-6.0468	-0.435469
Oligodendrocyte	MACROD2	0.162602	8.20615	0.444247	0.663234	0.919163	-5.77628	0.435452
Oligodendrocyte	CTNNB1	-0.0580223	6.18968	-0.439613	0.663236	0.919163	-6.49806	-0.43545
L6_IT_CAR3	CHRM3	-0.136378	10.0851	-0.442354	0.663236	0.919163	-5.61713	-0.435449
L4_IT	FTL	0.252018	6.72156	0.441075	0.663249	0.919171	-6.05635	0.435432
PVALB	RNF144A	0.0947987	6.89484	0.447973	0.663275	0.919189	-5.46676	0.435396
VIP	NF2	0.104797	5.0999	0.44148	0.663275	0.919189	-5.62039	0.435396
L5_IT	MAZ	-0.155566	4.14435	-0.441088	0.663304	0.919211	-5.91088	-0.435356
PVALB_ChC	GPRASP1	-0.0974229	5.9694	-0.439742	0.663312	0.919211	-5.74437	-0.435345
L6_IT_CAR3	NAA25	0.151347	6.51874	0.441784	0.66333	0.919211	-5.78761	0.435321
L2/3_IT	LINC02603	-0.257383	1.21954	-0.441736	0.663336	0.919211	-5.83632	-0.435312
SNCG	DZIP3	0.233406	6.45426	0.439073	0.663343	0.919211	-5.43348	0.435302
L2/3_IT	AC008780-1	-0.22869	5.44849	-0.443578	0.663344	0.919211	-5.61841	-0.4353
L5_IT	PHKB	0.0865674	7.16743	0.446284	0.66335	0.919211	-6.03108	0.435292
L6b	AKAP9	-0.0972991	8.19424	-0.439349	0.663365	0.919211	-5.48788	-0.435272
Oligodendrocyte	NCL	-0.1917	6.09511	-0.444683	0.663366	0.919211	-5.74303	-0.435271
L5_IT	WDR12	0.106717	5.02809	0.449733	0.663376	0.919211	-5.71471	0.435257
Astrocyte	MOK	0.212992	6.71942	0.44406	0.663379	0.919211	-5.39252	0.435252
L5/6_NP	CNKSR2	-0.0974201	8.81893	-0.439701	0.66338	0.919211	-5.85813	-0.435252
Oligodendrocyte	BRPF3	-0.116345	3.71168	-0.444294	0.663396	0.919211	-6.1944	-0.435229
L2/3_IT	UPK2	0.146406	1.21876	0.44305	0.663398	0.919211	-6.19695	0.435226
Oligodendrocyte	CERS6	-0.238917	4.21135	-0.444813	0.663402	0.919211	-6.13078	-0.435221
SST	LINC00476	0.192928	5.94599	0.448354	0.663412	0.919211	-5.13526	0.435207
Oligodendrocyte	EIF2AK2	-0.0615557	4.97369	-0.444629	0.663433	0.919211	-6.54253	-0.435178
L6_IT	TBC1D15	0.0855657	6.23827	0.439262	0.663435	0.919211	-6.02941	0.435175
VIP	CPSF6	-0.0607197	7.66488	-0.439523	0.663445	0.919211	-5.90112	-0.435161
Microglia	ARHGEF7	-0.115792	8.01388	-0.441323	0.663451	0.919211	-6.10113	-0.435154
PVALB	PDE8A	0.0639455	7.52587	0.439534	0.663458	0.919211	-5.76918	0.435143
SST	SSB	0.162811	5.81888	0.443998	0.663461	0.919211	-5.16528	0.435139
Microglia	MORC3	0.0748412	7.00258	0.440592	0.663469	0.919211	-6.31908	0.435129
LAMP5	CSGALNACT1	0.178039	5.76378	0.442272	0.663478	0.919211	-5.55108	0.435116
Oligodendrocyte	GPI	-0.122515	6.31964	-0.444145	0.66348	0.919211	-5.98357	-0.435113
L5_IT	VXN	0.123293	5.93342	0.443911	0.663488	0.919211	-5.83336	0.435103
SNCG	TAF2	-0.166108	6.0627	-0.441867	0.663489	0.919211	-5.32126	-0.435102
L2/3_IT	CCNA1	-0.189057	2.32999	-0.442247	0.663489	0.919211	-5.9108	-0.435101
L6_IT	R3HCC1L	0.143755	5.43807	0.44609	0.663495	0.919211	-5.26623	0.435093
L6_IT	UMAD1	0.107811	6.76238	0.442752	0.663496	0.919211	-5.79926	0.435092
VIP	TNPO1	0.0631076	7.53387	0.439155	0.663504	0.919211	-5.84443	0.435081
L5_IT	SENP3	0.104334	3.04728	0.439059	0.663505	0.919211	-6.29084	0.435079
Microglia	SCAF4	0.0983776	6.6281	0.443956	0.663516	0.919217	-6.09202	0.435063
SNCG	CAMK2D	0.14726	8.00194	0.438819	0.663528	0.919224	-5.52341	0.435048
LAMP5	ANK2	0.104008	9.93165	0.443786	0.663536	0.919227	-5.56499	0.435036
LAMP5_LHX6	KCNH5	0.139804	8.84421	0.441223	0.663554	0.919239	-5.40321	0.435011
LAMP5	PSIP1	0.0987572	7.54834	0.442987	0.663569	0.919239	-5.63707	0.434991
OPC	ZNF317	-0.0939268	3.69089	-0.439817	0.663572	0.919239	-5.83758	-0.434987
L5_IT	MTERF2	0.0964668	3.97705	0.439086	0.663583	0.919239	-6.2177	0.434972
VIP	AC008771-1	-0.0963944	5.64597	-0.444316	0.663586	0.919239	-5.67348	-0.434967
LAMP5_LHX6	MED12L	0.116369	7.31021	0.440727	0.663601	0.919239	-5.36034	0.434947
Astrocyte	CALCOCO2	-0.193824	5.52481	-0.445345	0.663615	0.919239	-5.47731	-0.434928
L6_IT	AC024901-1	-0.226575	6.55209	-0.449492	0.663618	0.919239	-5.64358	-0.434924
L5_IT	MGLL	0.0593635	7.23567	0.439103	0.663618	0.919239	-6.20218	0.434923
SST	AL157911-1	-0.149891	3.47722	-0.44129	0.663621	0.919239	-5.69726	-0.43492
L2/3_IT	FMR1	-0.096979	5.51521	-0.440657	0.663626	0.919239	-6.19004	-0.434913
PVALB	GOLPH3	-0.0675134	5.97262	-0.444625	0.663631	0.919239	-5.87008	-0.434905
L6b	SEL1L3	-0.16331	6.60111	-0.441581	0.663637	0.919239	-5.17128	-0.434898
L4_IT	MTMR7	-0.135635	6.57184	-0.439086	0.663639	0.919239	-6.23261	-0.434894
Microglia	FEM1C	-0.128195	4.81669	-0.441264	0.663653	0.91925	-6.28824	-0.434875
PVALB	MSRB3	0.0848082	6.10407	0.451246	0.663661	0.91925	-5.53478	0.434864
PVALB	EMC8	-0.109459	3.57891	-0.441292	0.663667	0.91925	-5.67251	-0.434856
L2/3_IT	EPDR1	-0.149998	5.00498	-0.444941	0.663713	0.919282	-5.94713	-0.434793
PVALB	DPYSL5	-0.168347	5.21722	-0.446101	0.663718	0.919282	-5.2239	-0.434786
PVALB_ChC	AASDHPPT	0.173902	5.97479	0.441842	0.663725	0.919282	-5.36347	0.434775
PVALB	SCO1	0.14978	4.0964	0.442694	0.663726	0.919282	-5.53846	0.434775
OPC	SPECC1L	0.0723914	6.53697	0.444287	0.663727	0.919282	-6.02187	0.434773
L4_IT	CPE	-0.101886	8.43523	-0.439468	0.663743	0.919282	-6.45732	-0.434751
PVALB	DDX55	-0.0874554	4.54317	-0.438784	0.663748	0.919282	-5.85027	-0.434745
PVALB	GZF1	-0.224479	3.37063	-0.442879	0.663755	0.919282	-5.42124	-0.434734
VIP	HIBADH	0.105884	6.04461	0.442031	0.663761	0.919282	-5.70763	0.434727
L6_IT_CAR3	NCOA1	0.120469	8.32376	0.445972	0.663765	0.919282	-5.8209	0.434721
PAX6	POU2F1	-0.146311	7.70832	-0.438858	0.663765	0.919282	-4.75492	-0.434721
Microglia	LASP1	0.090476	5.68042	0.438925	0.663771	0.919282	-6.33656	0.434713
L6_CT	KIAA1671	0.169336	6.77665	0.44236	0.663795	0.919294	-5.23112	0.43468
L2/3_IT	AC022272-1	-0.218456	1.36141	-0.439104	0.663796	0.919294	-6.09007	-0.434678
L4_IT	SCARB2	0.129593	6.00499	0.440077	0.6638	0.919294	-5.93032	0.434673
L4_IT	CETN2	0.252128	3.72526	0.439176	0.663826	0.919296	-6.24009	0.434637
L6_CT	SAMD12	0.110361	8.98093	0.4467	0.663827	0.919296	-5.42693	0.434636
PVALB	AC003991-1	-0.224497	4.35169	-0.4429	0.663831	0.919296	-5.35042	-0.434629
L6b	UCHL5	-0.116047	5.91625	-0.438244	0.663834	0.919296	-5.55839	-0.434626
L4_IT	ANK2	0.105297	10.5864	0.439441	0.663836	0.919296	-6.49746	0.434622
PAX6	ESRRG	-0.199489	7.89546	-0.44008	0.663841	0.919296	-4.78312	-0.434616
VIP	FBXW11	-0.0601096	6.76733	-0.438538	0.663881	0.919299	-5.84181	-0.434562
Microglia	CSNK2A1	0.0653544	6.72342	0.441731	0.663882	0.919299	-6.27693	0.434559
Astrocyte	FGF9	-0.309616	4.28781	-0.442475	0.663887	0.919299	-5.58186	-0.434553
PVALB	MYO5B	0.0716946	8.38555	0.438747	0.663898	0.919299	-5.93671	0.434537
L2/3_IT	TRPM7	0.0903025	7.1771	0.451412	0.663909	0.919299	-6.16955	0.434522
Oligodendrocyte	ELOVL6	0.101563	6.66667	0.449916	0.663915	0.919299	-6.25279	0.434514
OPC	TPK1	-0.0895274	6.25344	-0.443044	0.663918	0.919299	-6.14004	-0.434511
OPC	AMBRA1	-0.083609	6.70589	-0.440998	0.663923	0.919299	-5.90151	-0.434503
Microglia	DNAJC9	-0.127196	5.09428	-0.440891	0.66393	0.919299	-6.01695	-0.434493
Astrocyte	AP5M1	0.0880209	5.01893	0.440387	0.663951	0.919299	-6.16384	0.434464
OPC	HES4	-0.224874	4.03839	-0.439604	0.663957	0.919299	-5.93447	-0.434457
PVALB	LINC01619	-0.249573	5.00444	-0.448412	0.663959	0.919299	-5.16328	-0.434454
LAMP5	KCNK12	0.0890601	5.64679	0.43807	0.663974	0.919299	-5.7364	0.434432
L4_IT	GTPBP10	-0.109484	5.06497	-0.438955	0.663976	0.919299	-6.14373	-0.434431
PVALB	ESYT2	0.0924709	7.38801	0.446865	0.663989	0.919299	-5.61814	0.434412
VIP	CAPRIN1	-0.0878249	6.29936	-0.441268	0.663996	0.919299	-5.689	-0.434402
L5/6_NP	MED14	0.117696	5.81385	0.438578	0.66402	0.919299	-5.87863	0.43437
VIP	CDV3	0.133929	5.08111	0.442017	0.664021	0.919299	-5.47633	0.434369
Microglia	ISCU	0.173355	4.59538	0.438254	0.664023	0.919299	-6.36407	0.434366
VIP	AC092902-4	-0.118371	4.39814	-0.441051	0.664029	0.919299	-5.66723	-0.434358
LAMP5_LHX6	DMXL2	-0.0744928	7.84334	-0.438071	0.664034	0.919299	-5.6843	-0.434351
L5_IT	RTN4RL1	-0.137017	5.53184	-0.444317	0.664039	0.919299	-5.86556	-0.434343
VIP	ZNF654	-0.063069	6.57608	-0.438623	0.664049	0.919299	-5.86849	-0.434329
VIP	ZNF449	0.172232	3.53058	0.448578	0.664067	0.919299	-5.64322	0.434305
SST	ZNF800	-0.078157	5.48412	-0.441807	0.664084	0.919299	-5.80746	-0.434282
PVALB	CCS	-0.144235	3.67829	-0.448496	0.664085	0.919299	-5.43304	-0.43428
L6_IT_CAR3	NAP1L1	0.0969342	7.78366	0.438313	0.664086	0.919299	-5.92649	0.434278
Astrocyte	CEP97	0.137341	4.60694	0.441914	0.664087	0.919299	-5.84401	0.434277
L5_IT	ZMYM4	-0.0610201	7.14747	-0.438526	0.664092	0.919299	-6.09907	-0.43427
L6_CT	WNK2	-0.16116	7.23521	-0.443361	0.664099	0.919299	-5.16463	-0.434261
SST	ACYP2	0.150395	7.34142	0.443379	0.664103	0.919299	-5.16079	0.434255
Astrocyte	RAPGEF6	-0.0800434	7.05368	-0.440492	0.664105	0.919299	-6.1571	-0.434252
VIP	MAPK8IP1	0.0935062	4.26807	0.43843	0.664125	0.919299	-5.89788	0.434225
LAMP5	SMARCC1	0.15757	5.88909	0.441974	0.664131	0.919299	-5.29521	0.434217
Microglia	JADE1	0.112223	4.9836	0.445283	0.664135	0.919299	-6.01227	0.434211
Astrocyte	MFSD4B	-0.202615	6.83671	-0.443309	0.664152	0.919299	-5.34459	-0.434188
L6_IT	BRI3BP	-0.103718	4.94237	-0.438105	0.664157	0.919299	-5.99777	-0.43418
L5_IT	TADA1	-0.0994799	3.65099	-0.438195	0.66416	0.919299	-6.23362	-0.434177
L4_IT	SMC1A	-0.131072	4.15036	-0.438635	0.664172	0.919299	-6.22131	-0.434161
Microglia	ANGEL2	0.0756535	6.0508	0.438202	0.664176	0.919299	-6.2521	0.434155
VIP	SLITRK2	-0.0928218	5.8528	-0.438374	0.664187	0.919299	-5.74801	-0.43414
OPC	GLTP	0.0769652	5.05621	0.438417	0.664189	0.919299	-6.03596	0.434138
L4_IT	PCCA	0.130689	7.14673	0.440778	0.66419	0.919299	-5.95486	0.434136
Microglia	GALNT1	0.206545	7.88684	0.443939	0.664196	0.919299	-5.19463	0.434127
SST	SLC25A26	0.0768533	6.01494	0.438101	0.664209	0.919299	-5.76917	0.434109
L2/3_IT	PLCXD1	-0.154237	2.55991	-0.43995	0.664213	0.919299	-6.06924	-0.434103
Astrocyte	TATDN1	-0.0622899	5.70207	-0.438687	0.664217	0.919299	-6.35842	-0.434098
VIP	OTUD4	0.0692809	5.54357	0.439333	0.664227	0.919299	-5.92052	0.434085
Oligodendrocyte	LRP1B	-0.17324	10.8184	-0.444029	0.664245	0.919299	-5.54678	-0.43406
LAMP5	CDK5RAP2	0.104144	5.70287	0.43887	0.664247	0.919299	-5.65905	0.434058
Astrocyte	LSAMP	-0.0847732	12.9896	-0.441522	0.664249	0.919299	-6.0132	-0.434054
Oligodendrocyte	TBC1D23	-0.143044	6.11188	-0.443945	0.664249	0.919299	-5.52903	-0.434054
PVALB	AC092910-3	0.170324	3.36561	0.438384	0.664252	0.919299	-5.825	0.43405
VIP	ZNF846	0.12649	3.92521	0.439325	0.664255	0.919299	-5.71126	0.434046
OPC	FARP2	0.193519	7.06171	0.443024	0.664267	0.919299	-5.44397	0.434029
PVALB	TRIT1	0.0896677	4.97891	0.438533	0.664269	0.919299	-5.85236	0.434027
L6_CT	SMARCA5	-0.108125	6.03126	-0.440844	0.66428	0.919299	-5.76246	-0.434012
PVALB	TSC1	-0.0561102	6.06576	-0.438135	0.664287	0.919299	-5.85459	-0.434002
SNCG	HNRNPK	-0.194294	6.19934	-0.439044	0.664292	0.919299	-5.28693	-0.433995
Microglia	AC015871-1	-0.299378	4.97659	-0.441578	0.664302	0.919299	-5.73638	-0.433981
SST	NIM1K	0.0864336	5.50905	0.438617	0.664309	0.919299	-5.76075	0.433972
PVALB_ChC	HMGCS1	-0.146044	5.63543	-0.440428	0.664309	0.919299	-5.56335	-0.433971
VIP	SGK3	-0.0790119	6.29439	-0.438126	0.664313	0.919299	-5.85618	-0.433966
LAMP5	PARN	-0.101342	5.98458	-0.441205	0.664313	0.919299	-5.62849	-0.433966
L2/3_IT	BIRC6	0.0664255	8.16408	0.438963	0.664319	0.919299	-6.30242	0.433958
L6_IT_CAR3	SLC13A3	-0.190431	6.2625	-0.437932	0.664332	0.919299	-6.01093	-0.433941
L2/3_IT	AL353688-1	-0.230648	2.20198	-0.441601	0.664355	0.919299	-5.7695	-0.433908
L6_IT_CAR3	MINDY2	0.162268	6.90358	0.441149	0.664359	0.919299	-5.54751	0.433903
LAMP5	LAMP2	-0.13192	5.85164	-0.440529	0.66436	0.919299	-5.3232	-0.433902
SST	SDK2	-0.175036	3.53839	-0.440288	0.664372	0.919299	-5.58989	-0.433885
PVALB	SAP130	-0.0721435	5.11255	-0.438202	0.664378	0.919299	-5.89915	-0.433876
L6_IT	TMEM67	0.0796164	5.85344	0.438257	0.66438	0.919299	-5.95543	0.433874
L5_IT	BDH1	0.162502	5.30714	0.441884	0.664384	0.919299	-5.85451	0.433869
Astrocyte	NEO1	0.180412	8.85194	0.446391	0.664386	0.919299	-5.39494	0.433866
OPC	COQ8A	-0.190089	3.75786	-0.441794	0.664405	0.919299	-5.72757	-0.43384
L6_IT	ASPHD1	0.112533	5.08046	0.437697	0.664407	0.919299	-5.97744	0.433837
Astrocyte	TBCE	0.144931	3.71905	0.442695	0.664411	0.919299	-6.05314	0.433831
LAMP5_LHX6	NOS1AP	0.0876862	6.84513	0.437776	0.664424	0.919299	-5.58207	0.433814
VIP	CD164	-0.129994	4.72657	-0.438435	0.664425	0.919299	-5.75982	-0.433812
OPC	ASCC3	0.0762898	7.74766	0.438687	0.664427	0.919299	-5.96748	0.433809
Microglia	ZSWIM7	-0.109883	5.25574	-0.437942	0.664429	0.919299	-6.35276	-0.433807
OPC	MDM4	-0.071713	6.61468	-0.441741	0.664431	0.919299	-6.04015	-0.433804
Microglia	AL157392-2	0.140112	5.23422	0.438342	0.664431	0.919299	-6.28724	0.433804
PVALB	ATP11A	0.136135	5.34719	0.44241	0.664433	0.919299	-5.32287	0.433802
L5_IT	MTRR	0.0738784	4.55869	0.438756	0.664443	0.919299	-6.2496	0.433787
L4_IT	NFAT5	-0.103243	7.7391	-0.439017	0.664443	0.919299	-6.31126	-0.433787
L2/3_IT	MUTYH	-0.120736	1.65971	-0.438083	0.664447	0.919299	-6.25907	-0.433781
L5/6_NP	AC120193-1	0.147351	7.45697	0.438243	0.66445	0.919299	-5.86794	0.433778
Oligodendrocyte	INTS11	0.0748619	4.19713	0.443859	0.664463	0.919299	-6.49091	0.43376
L6_IT	IFNAR2	0.146429	5.48802	0.4427	0.664467	0.919299	-5.32357	0.433754
SST	SH2D3C	-0.117823	3.86658	-0.444193	0.66447	0.919299	-5.63895	-0.43375
Oligodendrocyte	CYCS	-0.160487	4.57022	-0.437659	0.664476	0.919299	-6.53893	-0.433742
SST	STX7	0.0775218	6.74018	0.443198	0.664478	0.919299	-5.64456	0.433739
PVALB	CHMP4B	0.0884164	4.53675	0.437833	0.664483	0.919299	-5.86668	0.433732
OPC	AC007038-1	-0.119355	5.57673	-0.443384	0.664498	0.919299	-5.36073	-0.433711
L2/3_IT	LSM2	0.156504	2.71893	0.438728	0.6645	0.919299	-6.21227	0.433709
L5_IT	ANKRD28	0.120329	7.52075	0.443429	0.664505	0.919299	-5.55435	0.433702
L5_IT	FAM200A	0.104772	3.66023	0.438111	0.664507	0.919299	-6.18009	0.4337
L4_IT	ACTR10	-0.117183	6.31154	-0.438204	0.664507	0.919299	-6.02555	-0.433699
PVALB	P3H1	0.103174	3.68287	0.437668	0.664512	0.919299	-5.98963	0.433692
L5_IT	PARVA	0.15842	5.85812	0.44291	0.664527	0.919303	-5.50851	0.433671
L5_IT	TERF2	0.0869786	4.88499	0.437951	0.664535	0.919303	-6.12504	0.433661
L6_IT	DMGDH	0.167494	5.057	0.438011	0.66454	0.919303	-5.98081	0.433654
L6_CT	RSRP1	0.229461	6.67054	0.448631	0.664542	0.919303	-5.09524	0.433651
L2/3_IT	SLC45A1	0.190078	3.69617	0.443531	0.664556	0.919314	-5.51207	0.433631
VIP	GPS2	0.155733	4.10392	0.439226	0.664589	0.919332	-5.61981	0.433586
Oligodendrocyte	CLUAP1	0.133896	3.91747	0.442667	0.664593	0.919332	-6.19867	0.433581
L4_IT	SLC16A4	-0.226129	2.93419	-0.441603	0.664595	0.919332	-6.10153	-0.433578
OPC	BCL2L11	-0.116105	3.35924	-0.437963	0.664598	0.919332	-6.09707	-0.433574
L4_IT	RAB31	0.1757	3.38302	0.437734	0.664603	0.919332	-6.39359	0.433567
VIP	ENTR1	0.130326	3.64294	0.437318	0.66462	0.919337	-5.89075	0.433543
VIP	NOC2L	-0.166197	3.72352	-0.439831	0.664627	0.919337	-5.61014	-0.433534
SNCG	DNAJB6	-0.239721	6.56892	-0.437824	0.664632	0.919337	-5.27309	-0.433527
L2/3_IT	CREG1	-0.100449	4.25711	-0.446782	0.664633	0.919337	-6.04179	-0.433525
Astrocyte	FAM106A	0.108418	5.21829	0.445052	0.664653	0.919342	-6.18916	0.433499
L6_CT	ORC3	0.116817	6.46293	0.437269	0.664657	0.919342	-5.99295	0.433493
L5_IT	MOBP	0.143311	3.18707	0.43789	0.664658	0.919342	-6.21916	0.433491
L5_IT	G2E3	-0.130098	6.14396	-0.442083	0.664665	0.919342	-5.47493	-0.433482
PVALB	WNK3	-0.0780577	5.35378	-0.441534	0.664677	0.919342	-5.55411	-0.433466
L5_IT	FIG4	-0.0727601	6.08059	-0.445897	0.664677	0.919342	-6.16896	-0.433465
OPC	NLGN3	-0.101242	6.08587	-0.438563	0.664691	0.919351	-5.58257	-0.433446
SST	SYTL2	0.165749	4.47897	0.441974	0.664711	0.91937	-5.28646	0.433419
VIP	AP5M1	0.0735483	5.47699	0.437123	0.664758	0.919411	-5.94951	0.433353
Microglia	ABI3	-0.185173	5.01798	-0.445517	0.66476	0.919411	-5.94384	-0.43335
LAMP5	KCNK3	-0.137104	4.84687	-0.438972	0.664768	0.919411	-5.59245	-0.433339
L6_IT	CARMIL1	0.107925	8.18069	0.446557	0.664774	0.919411	-5.62178	0.433332
SST	PSMD8	-0.2484	4.44467	-0.446104	0.664776	0.919411	-5.13139	-0.433329
L6_IT_CAR3	ATP11B	-0.115174	6.84065	-0.437585	0.664784	0.919411	-5.92354	-0.433318
OPC	HIF1A-AS3	0.121739	4.06221	0.437303	0.664788	0.919411	-6.1968	0.433313
Astrocyte	ZNF441	-0.183927	4.30222	-0.440602	0.664794	0.919411	-5.84487	-0.433304
L6_IT	SPOCK1	-0.129599	9.275	-0.441497	0.664819	0.919411	-5.64862	-0.43327
LAMP5	FMN1	0.125959	8.08361	0.440179	0.66482	0.919411	-5.62013	0.433267
OPC	MCC	-0.117186	5.60576	-0.438589	0.66483	0.919411	-5.54748	-0.433254
L2/3_IT	ZNF717	0.070743	5.40686	0.438015	0.664838	0.919411	-6.31623	0.433243
L5_IT	AL359546-1	-0.124156	3.26071	-0.437916	0.664838	0.919411	-6.11328	-0.433243
L4_IT	CDC5L	0.127799	5.64546	0.437398	0.664841	0.919411	-6.12299	0.433239
LAMP5_LHX6	TMEM260	-0.117229	5.979	-0.436884	0.664841	0.919411	-5.68047	-0.433239
L2/3_IT	CPNE5	0.106032	5.46333	0.440643	0.664861	0.919411	-5.99445	0.433211
VIP	CLPB	0.120422	4.69579	0.438163	0.664869	0.919411	-5.81616	0.433201
Astrocyte	FGFR2	0.172771	8.66007	0.44266	0.66487	0.919411	-5.28974	0.4332
LAMP5	ACO1	-0.128695	5.27092	-0.438454	0.664885	0.919411	-5.56931	-0.433179
Microglia	HNRNPK	-0.0859429	6.74634	-0.438559	0.664895	0.919411	-6.30608	-0.433164
OPC	GLRX	0.18343	4.52729	0.443617	0.664907	0.919411	-5.51077	0.433149
Oligodendrocyte	LINC00862	-0.193814	6.38455	-0.443592	0.664908	0.919411	-5.89885	-0.433147
L6_IT	NDUFS1	0.0677983	6.56517	0.437431	0.664908	0.919411	-6.10004	0.433147
L6_CT	AC024610-2	-0.162353	5.78364	-0.440008	0.664909	0.919411	-5.77365	-0.433146
Microglia	ANKRD12	0.0865455	8.55214	0.439529	0.664913	0.919411	-6.0843	0.43314
L2/3_IT	ERBB4	-0.212888	4.5079	-0.442983	0.664919	0.919411	-5.9144	-0.433132
L2/3_IT	MICALL2	0.102975	3.22139	0.447578	0.664922	0.919411	-6.11323	0.433127
L4_IT	ZNF106	0.119951	6.39044	0.440983	0.664928	0.919411	-6.08689	0.433119
PVALB	ENTPD7	-0.0855919	3.82529	-0.43708	0.664936	0.919413	-5.98343	-0.433108
L2/3_IT	AC093110-1	0.203075	2.49866	0.440043	0.664951	0.919424	-5.77745	0.433087
PVALB	BCAS3	0.0700515	8.42279	0.438942	0.664957	0.919424	-5.88175	0.433079
LAMP5	MTUS1	0.0946581	6.45409	0.438131	0.664974	0.919438	-5.70922	0.433056
Microglia	NME3	-0.217756	4.58853	-0.439644	0.664982	0.91944	-6.12072	-0.433045
L5_IT	NCOA1	-0.0828829	8.38201	-0.448014	0.664989	0.91944	-5.84531	-0.433036
Oligodendrocyte	ZNF594	0.100783	4.83994	0.442433	0.665012	0.919463	-6.19479	0.433003
Astrocyte	ABHD18	0.0993625	5.9405	0.440119	0.665028	0.919475	-5.94973	0.432982
LAMP5	NEK4	0.109191	5.18316	0.438582	0.665039	0.919479	-5.69176	0.432967
Astrocyte	ANKRD52	-0.138144	4.50465	-0.440345	0.665049	0.919479	-5.89855	-0.432953
Oligodendrocyte	AKR1A1	-0.0915767	3.8736	-0.43797	0.665051	0.919479	-6.44873	-0.43295
L6_CT	LPGAT1	0.0867246	6.82817	0.437072	0.665082	0.919514	-5.95765	0.432907
Astrocyte	MEAK7	0.129298	4.0118	0.439135	0.665109	0.919523	-6.1664	0.43287
VIP	CKAP5	-0.0847091	6.50978	-0.443364	0.665113	0.919523	-5.50791	-0.432865
Oligodendrocyte	TM2D1	-0.052476	5.99884	-0.436682	0.665115	0.919523	-6.59868	-0.432862
L6b	ENAH	-0.108135	7.06712	-0.438138	0.665116	0.919523	-5.56985	-0.432861
Astrocyte	H6PD	0.108797	4.6779	0.438081	0.665129	0.919532	-6.21305	0.432843
L6b	SOGA3	-0.151461	6.40756	-0.439994	0.665153	0.919532	-5.17464	-0.43281
L6_IT_CAR3	CFAP299	-0.227038	6.21178	-0.44112	0.665156	0.919532	-6.03298	-0.432806
PAX6	GALNT13	-0.17366	7.25064	-0.43818	0.665156	0.919532	-4.74227	-0.432806
SST	CCDC32	-0.164413	4.75548	-0.445288	0.665157	0.919532	-5.07862	-0.432805
VIP	ERLEC1	0.114231	6.23313	0.446855	0.665166	0.919532	-5.69062	0.432792
L6_IT_CAR3	ADAMTS17	-0.561548	5.96989	-0.440037	0.665169	0.919532	-5.25625	-0.432787
Oligodendrocyte	TTLL4	-0.0721484	4.36029	-0.436686	0.665215	0.919553	-6.59546	-0.432725
L5_IT	IREB2	-0.0618245	6.1554	-0.438421	0.665227	0.919553	-6.1551	-0.432707
LAMP5_LHX6	MIPEP	-0.135244	5.71213	-0.443771	0.66523	0.919553	-5.46664	-0.432704
VIP	RAB10	-0.0551769	6.54597	-0.437108	0.665236	0.919553	-5.82454	-0.432696
PVALB	TMBIM6	0.107636	5.4024	0.437316	0.665246	0.919553	-5.58939	0.432681
SST	D2HGDH	0.134132	3.43808	0.439563	0.665248	0.919553	-5.76353	0.432679
L5_IT	CAND1	-0.105609	6.44008	-0.44002	0.665252	0.919553	-5.79693	-0.432673
VIP	TMEM35A	0.134431	5.50357	0.438257	0.665258	0.919553	-5.62725	0.432665
SST	ATP2B1-AS1	-0.162051	3.56913	-0.437016	0.665265	0.919553	-5.73965	-0.432655
L2/3_IT	FOXP4	0.249774	1.32359	0.439519	0.665268	0.919553	-6.00664	0.432652
SNCG	SLAIN2	-0.158786	6.00239	-0.437024	0.665284	0.919553	-5.5005	-0.432629
VIP	ADI1	-0.110309	3.7065	-0.436877	0.665286	0.919553	-5.83061	-0.432626
VIP	RAD51D	-0.129482	4.65962	-0.439459	0.665292	0.919553	-5.49416	-0.432619
OPC	UBE2E3	0.0641191	7.89356	0.437195	0.665294	0.919553	-6.01998	0.432616
Microglia	SCAPER	0.0747603	7.94145	0.43813	0.6653	0.919553	-6.14508	0.432607
L5/6_NP	CDC73	0.144696	6.77102	0.437859	0.665305	0.919553	-5.85354	0.432601
VIP	LIN7C	-0.115772	5.32248	-0.443482	0.665316	0.919553	-5.77348	-0.432586
LAMP5	SLC35D1	0.104197	5.44931	0.437434	0.665317	0.919553	-5.70332	0.432585
L2/3_IT	BICD1	0.0854832	7.84738	0.437531	0.665331	0.919553	-6.30211	0.432565
OPC	GALNT2	-0.110488	6.96793	-0.445385	0.665331	0.919553	-5.90986	-0.432565
VIP	EFCAB6	0.157727	5.51444	0.441107	0.665332	0.919553	-5.34512	0.432563
Oligodendrocyte	WDR45	-0.135986	3.38341	-0.43648	0.665339	0.919553	-6.59958	-0.432554
PVALB_ChC	SLC49A4	-0.183619	5.41796	-0.44199	0.665341	0.919553	-5.33823	-0.432551
PVALB	IGF2R	0.0770737	5.78184	0.439556	0.665349	0.919553	-5.83794	0.43254
OPC	ACOX3	0.0753417	4.63675	0.438118	0.665359	0.919553	-6.04972	0.432527
Oligodendrocyte	KIF5B	-0.0854499	6.5304	-0.444202	0.665359	0.919553	-6.07871	-0.432527
Astrocyte	NSMCE2	-0.0776426	7.93213	-0.440444	0.665384	0.919579	-5.91223	-0.432492
OPC	UTP4	0.120406	3.74177	0.437875	0.665401	0.919581	-6.11026	0.432469
SST	HEATR6	-0.0885409	4.22519	-0.436751	0.665401	0.919581	-5.80438	-0.432468
L2/3_IT	AK8	-0.161044	3.11708	-0.440138	0.665412	0.919581	-5.74394	-0.432453
LAMP5	PRR16	0.125968	9.02942	0.438392	0.665414	0.919581	-5.53547	0.43245
L5_IT	ZNF385B	-0.0842616	9.9179	-0.438636	0.665421	0.919581	-6.12904	-0.432441
L4_IT	CHD8	0.0878218	5.99119	0.436563	0.665444	0.919581	-6.31397	0.432409
L2/3_IT	AC105383-1	-0.157425	5.54744	-0.447937	0.665452	0.919581	-5.70711	-0.432398
SST	MED29	0.167191	3.90398	0.439596	0.665456	0.919581	-5.46248	0.432393
VIP	CPNE8	-0.1028	5.50859	-0.437214	0.665468	0.919581	-5.68702	-0.432377
L5/6_NP	NFE2L2	-0.169225	5.97216	-0.437164	0.66547	0.919581	-5.88731	-0.432373
L2/3_IT	CIPC	-0.0810513	4.03016	-0.436628	0.665478	0.919581	-6.316	-0.432362
L6b	KCNK1	0.197822	6.60758	0.438938	0.665489	0.919581	-5.32507	0.432348
L6_IT_CAR3	CUX1	-0.117243	9.30174	-0.437614	0.665493	0.919581	-5.97711	-0.432341
Microglia	EIF2S3	-0.164796	6.12155	-0.442856	0.665494	0.919581	-5.50435	-0.432341
VIP	HMGB3	0.172536	4.2041	0.436304	0.665506	0.919581	-5.709	0.432324
SST	LGALSL-DT	-0.108433	4.74717	-0.455603	0.665509	0.919581	-5.77919	-0.43232
SST	CTC1	0.136634	3.23406	0.436252	0.665515	0.919581	-5.88618	0.432311
L2/3_IT	BICDL1	-0.111595	6.66142	-0.439789	0.665522	0.919581	-6.04841	-0.432301
L4_IT	LRRFIP2	0.11565	6.89909	0.437944	0.665529	0.919581	-6.07459	0.432292
Astrocyte	MAP4K3	-0.0754601	8.00155	-0.436521	0.665533	0.919581	-6.11285	-0.432287
L5_IT	COX7A2L	-0.121913	6.08215	-0.438934	0.665539	0.919581	-5.93536	-0.432279
LAMP5	DLAT	0.0873068	4.75276	0.437869	0.665541	0.919581	-5.8798	0.432276
L6_IT	PRRG1	0.219314	4.39072	0.443385	0.665543	0.919581	-5.90419	0.432272
Microglia	GABARAP	-0.257657	6.2012	-0.44479	0.665546	0.919581	-5.57158	-0.432268
L4_IT	EIF4B	0.123697	5.85398	0.436622	0.665576	0.919582	-6.23688	0.432227
SNCG	PACS1	-0.133993	6.85916	-0.436048	0.665579	0.919582	-5.41275	-0.432223
L6_CT	AL355472-2	-0.13164	5.55875	-0.436029	0.665585	0.919582	-6.03817	-0.432215
L6_IT_CAR3	RNF175	0.147672	6.12546	0.435928	0.665597	0.919582	-6.07227	0.432199
L5_IT	LAMP2	0.0869032	5.02682	0.442769	0.665606	0.919582	-6.04744	0.432186
L6_IT	ZRANB2-AS2	0.132275	5.47774	0.439306	0.665612	0.919582	-5.98167	0.432178
L6b	SPTAN1	0.117697	7.54105	0.440779	0.665619	0.919582	-5.31759	0.432169
SST	PCDH11Y	0.146855	6.85341	0.441036	0.665629	0.919582	-5.53365	0.432155
OPC	LRRC8D	0.104144	7.66886	0.440602	0.665631	0.919582	-5.5701	0.432152
LAMP5	ARHGAP17	-0.130756	5.8699	-0.440505	0.665646	0.919582	-5.52635	-0.432132
PVALB	NSMCE2	0.0681728	7.3708	0.449796	0.665647	0.919582	-5.66621	0.43213
Microglia	RERE	0.128842	9.81003	0.43976	0.665658	0.919582	-5.99015	0.432115
SST	INTS3	0.0848969	4.6831	0.437497	0.665658	0.919582	-5.76511	0.432115
LAMP5	CCT6A	0.0973887	5.60449	0.43614	0.665663	0.919582	-5.7765	0.432108
Microglia	KIAA0825	0.11555	6.20906	0.437242	0.665665	0.919582	-6.25743	0.432106
L6_IT	ICE1	-0.0777439	6.81159	-0.446948	0.665666	0.919582	-5.85866	-0.432104
OPC	VTA1	0.066765	5.42259	0.443786	0.665666	0.919582	-6.16216	0.432104
PVALB	TMEM192	0.0807913	4.60326	0.436024	0.665669	0.919582	-5.91669	0.432099
L6b	AQP4-AS1	0.124058	7.87552	0.435802	0.665681	0.919582	-5.61175	0.432083
L5_IT	SMIM29	0.16572	4.7473	0.449566	0.665691	0.919582	-5.94289	0.43207
SST	PTGES3	0.128675	6.28328	0.459082	0.665693	0.919582	-5.71581	0.432067
SST	HYOU1	0.111946	3.73301	0.43637	0.665732	0.919582	-5.7189	0.432013
VIP	CPE	0.0984747	8.35905	0.443978	0.665736	0.919582	-5.83777	0.432008
PVALB_ChC	ZNF106	-0.133188	5.98643	-0.437256	0.665736	0.919582	-5.5752	-0.432007
LAMP5	USPL1	-0.089647	4.90999	-0.435585	0.665736	0.919582	-5.86819	-0.432007
L6_CT	TASP1	0.108856	7.3455	0.440483	0.665746	0.919582	-5.55019	0.431994
VIP	SLC38A6	-0.0726443	6.31026	-0.43629	0.665749	0.919582	-5.83886	-0.431989
L2/3_IT	PRKRIP1	-0.173234	5.98956	-0.440759	0.665755	0.919582	-5.59684	-0.431982
PVALB	IRF2	0.0900958	4.9667	0.443196	0.665763	0.919582	-5.64861	0.43197
L6_IT_CAR3	CATSPER2	0.126011	6.15115	0.435771	0.665771	0.919582	-6.12327	0.43196
L2/3_IT	TMEM192	-0.194066	5.53686	-0.442219	0.66578	0.919582	-5.36022	-0.431946
L6_CT	OLFM1	-0.196421	6.94778	-0.439689	0.665782	0.919582	-5.40405	-0.431945
SST	IPO13	-0.101934	3.20287	-0.43582	0.665784	0.919582	-5.82017	-0.431941
L2/3_IT	WDR44	0.0764619	5.59706	0.43679	0.665786	0.919582	-6.26721	0.431939
L2/3_IT	SLC25A11	0.177251	2.96419	0.436533	0.665792	0.919582	-6.06821	0.43193
SNCG	ARHGAP42	-0.194575	7.09471	-0.436071	0.665793	0.919582	-5.41779	-0.431928
PVALB	BET1	-0.120808	4.45291	-0.45057	0.665795	0.919582	-5.53972	-0.431926
L5/6_NP	GMDS-DT	0.159883	6.90517	0.436207	0.665802	0.919582	-5.8112	0.431917
LAMP5	CPSF7	-0.0980538	5.05663	-0.435374	0.665812	0.919582	-5.84681	-0.431903
L5_IT	SLC12A6	0.0859613	5.61448	0.43834	0.665815	0.919582	-5.96694	0.431899
SST	CHIC1	-0.0609348	6.7408	-0.436013	0.665822	0.919583	-5.76272	-0.431889
SST	ZMYM2	-0.0531398	7.82517	-0.43627	0.665829	0.919583	-5.86321	-0.43188
L2/3_IT	CASTOR2	-0.111657	4.72477	-0.437972	0.665839	0.919587	-6.06557	-0.431866
SST	ATP13A2	-0.0779865	5.56281	-0.435844	0.66585	0.919591	-5.79181	-0.431851
L6b	CFAP36	0.125373	5.99767	0.435461	0.66586	0.919591	-5.69945	0.431836
PVALB	AL133410-1	-0.103735	4.18489	-0.437601	0.665861	0.919591	-5.68643	-0.431835
SST	GAREM1	-0.126983	7.32621	-0.441486	0.665869	0.919591	-5.24861	-0.431825
L4_IT	EEF1AKMT1	0.14091	4.06714	0.436113	0.665883	0.919591	-6.20662	0.431805
LAMP5_LHX6	WAC	-0.068066	7.09255	-0.435493	0.665883	0.919591	-5.65935	-0.431805
Astrocyte	FBXO3	0.116609	5.33112	0.438522	0.665895	0.919591	-5.93131	0.431789
PVALB	TMEM106C	0.237711	3.32508	0.446602	0.665898	0.919591	-5.44194	0.431785
L6b	NOL10	0.0955985	6.35389	0.438443	0.665902	0.919591	-5.70957	0.43178
PVALB_ChC	CASK	-0.11123	8.1728	-0.44153	0.665927	0.919601	-5.44338	-0.431745
VIP	GPD2	0.0768941	6.44349	0.436549	0.665929	0.919601	-5.8028	0.431742
SST	PRKDC	-0.0667419	7.12768	-0.439927	0.665929	0.919601	-5.67584	-0.431742
Pericyte	PDZD2	0.217382	9.63549	0.438928	0.665942	0.919602	-6.31509	0.431724
L5_IT	RFNG	0.154621	2.79175	0.43624	0.665946	0.919602	-6.0375	0.431719
L2/3_IT	SNX1	-0.0936347	5.96336	-0.446711	0.665954	0.919602	-5.97003	-0.431707
L5_IT	ZDHHC13	0.143229	4.75371	0.439996	0.665957	0.919602	-5.54342	0.431704
Astrocyte	PLEKHM2	-0.127276	5.36851	-0.444731	0.665966	0.919606	-5.65909	-0.431691
L2/3_IT	AF230666-1	0.279919	1.45571	0.438066	0.665979	0.919615	-5.89461	0.431673
SST	CLSTN3	0.0717414	6.24936	0.444048	0.665991	0.919622	-5.80638	0.431657
Astrocyte	NSUN2	-0.129305	4.81863	-0.440063	0.665998	0.919623	-5.66428	-0.431647
SST	SLC30A4	0.0888768	3.89463	0.438146	0.666006	0.919624	-5.86339	0.431636
L2/3_IT	VPS35	-0.150412	6.30518	-0.446713	0.666028	0.91964	-6.00606	-0.431605
OPC	HIGD2A	0.206556	3.36554	0.438595	0.666054	0.91964	-5.7332	0.43157
Oligodendrocyte	ARHGEF10	-0.127558	7.77547	-0.440707	0.666055	0.91964	-5.80074	-0.431569
L4_IT	GLE1	-0.162627	3.83709	-0.435644	0.66606	0.91964	-6.29205	-0.431562
Oligodendrocyte	GPATCH2L	0.0638584	6.54286	0.444047	0.666061	0.91964	-6.27555	0.43156
L4_IT	CCT8	0.211252	5.67002	0.436413	0.666069	0.91964	-5.93242	0.43155
L5_IT	AP4E1	-0.0576214	5.14545	-0.435866	0.666072	0.91964	-6.13533	-0.431545
L6_IT_CAR3	HERC1	0.091155	8.71299	0.435856	0.666074	0.91964	-6.00238	0.431543
LAMP5	MAST2	0.112195	6.53305	0.435006	0.666078	0.91964	-5.79782	0.431537
L4_IT	ZC3H12B	0.128769	5.49893	0.43553	0.666087	0.919644	-6.33618	0.431525
L5_IT	TMEM145	-0.119537	3.11119	-0.439537	0.66611	0.919656	-5.94902	-0.431492
VIP	DTNA	0.111194	8.55879	0.442174	0.666112	0.919656	-5.44819	0.43149
PVALB	SNX29	0.0933071	6.59659	0.445441	0.666117	0.919656	-5.53851	0.431483
L5/6_NP	KDM4C	0.0879091	7.53476	0.435956	0.666123	0.919656	-5.84823	0.431475
L6_IT_CAR3	CADM2	0.133107	11.9284	0.440642	0.66613	0.919657	-5.82926	0.431466
L2/3_IT	VTI1B	0.0805438	5.31484	0.435924	0.666139	0.919658	-6.29665	0.431453
Microglia	SNRNP200	0.121621	5.25415	0.437209	0.66615	0.919658	-6.24729	0.431437
PVALB	ARHGEF6	0.098271	4.66571	0.435607	0.666152	0.919658	-5.99351	0.431435
OPC	AP000787-1	-0.121653	4.19446	-0.439865	0.666157	0.919658	-5.83908	-0.431428
VIP	HNRNPDL	0.0664321	7.14094	0.435332	0.666194	0.919687	-5.98769	0.431378
PVALB	RB1	0.0917767	6.98513	0.439941	0.6662	0.919687	-5.33475	0.43137
L4_IT	ZNF283	0.164885	4.38569	0.435764	0.666218	0.919687	-6.21254	0.431344
PVALB	GGCT	0.113668	3.45884	0.435439	0.666228	0.919687	-5.90156	0.431331
OPC	NLN	-0.11105	5.36952	-0.439121	0.666231	0.919687	-5.59923	-0.431327
VIP	AL021408-1	0.185007	3.62391	0.441861	0.666248	0.919687	-5.38124	0.431303
LAMP5	SLC27A6	-0.230251	5.49662	-0.437521	0.666252	0.919687	-5.63114	-0.431298
SST	RDH13	-0.0978335	3.98921	-0.435132	0.66626	0.919687	-5.85905	-0.431286
PVALB	SLC44A1	-0.0944878	7.24505	-0.439113	0.666261	0.919687	-5.45196	-0.431285
L4_IT	LINC00294	-0.168419	3.31025	-0.435884	0.666266	0.919687	-6.31064	-0.431278
OPC	EID1	0.135987	6.10478	0.436455	0.666277	0.919687	-5.94753	0.431263
LAMP5_LHX6	PDE4A	-0.142607	5.75623	-0.437097	0.666283	0.919687	-5.39934	-0.431255
L5_IT	MFSD4B	0.115535	6.42725	0.442684	0.666285	0.919687	-5.49123	0.431252
L2/3_IT	VIPR1	0.205639	4.70266	0.440762	0.66629	0.919687	-5.30629	0.431245
PVALB	SLC25A17	0.102723	4.74409	0.437598	0.666299	0.919687	-5.71948	0.431233
L2/3_IT	PLCD4	-0.24724	1.96264	-0.457572	0.666309	0.919687	-5.62347	-0.43122
PVALB_ChC	CC2D2A	-0.113077	6.04917	-0.435016	0.666313	0.919687	-5.76511	-0.431214
LAMP5	ZNF577	-0.162151	6.05417	-0.437666	0.666322	0.919687	-5.32907	-0.431202
Astrocyte	STK17A	0.0815978	6.10948	0.435428	0.666327	0.919687	-6.19884	0.431195
L4_IT	FNIP1	-0.0899108	7.21343	-0.435857	0.666329	0.919687	-6.31238	-0.431191
SNCG	PPP1R12B	0.124708	7.87191	0.435052	0.666332	0.919687	-5.4321	0.431188
L6_IT_CAR3	ATP1A1	0.159911	6.67534	0.438139	0.666339	0.919687	-5.81667	0.431177
LAMP5_LHX6	DDX5	0.0999324	7.60274	0.434758	0.666344	0.919687	-5.66127	0.431171
PVALB	WASHC3	-0.111102	4.29424	-0.440898	0.666345	0.919687	-5.77373	-0.43117
LAMP5	UNC80	0.0805105	8.31855	0.435028	0.666346	0.919687	-5.83436	0.431169
LAMP5	DCUN1D2	-0.0990604	5.60527	-0.439251	0.666374	0.919704	-5.73177	-0.431129
OPC	SOX10	-0.0877272	6.54115	-0.448473	0.666376	0.919704	-5.82438	-0.431127
LAMP5	STRN3	0.0761645	7.34839	0.435046	0.666397	0.919704	-5.67422	0.431098
L6_CT	ZBTB46	0.163106	5.48348	0.440451	0.666398	0.919704	-5.75714	0.431096
L2/3_IT	SCAMP1-AS1	0.153036	1.87502	0.442025	0.666415	0.919704	-5.9758	0.431073
L6_IT	TLE5	0.152814	5.24642	0.435319	0.666439	0.919704	-5.86665	0.43104
LAMP5_LHX6	MAML3	0.201112	8.11953	0.440891	0.666444	0.919704	-5.05565	0.431033
L5/6_NP	NUAK1	-0.21159	6.82921	-0.439371	0.666445	0.919704	-5.08467	-0.431032
L6_CT	B3GAT1	0.0991395	6.26135	0.442585	0.666447	0.919704	-5.77457	0.431029
LAMP5_LHX6	CCDC136	-0.156197	5.89143	-0.437854	0.666458	0.919704	-5.16661	-0.431014
L2/3_IT	QRICH1	0.0965471	5.46448	0.435798	0.666461	0.919704	-6.27711	0.43101
VIP	NAP1L5	0.212561	6.11158	0.445627	0.666463	0.919704	-5.36088	0.431007
L6_IT	NIM1K	-0.204327	6.00508	-0.439209	0.666472	0.919704	-5.38154	-0.430995
SST	ZFYVE9	-0.0798921	7.81109	-0.438828	0.666474	0.919704	-5.57797	-0.430992
OPC	BICC1	-0.186242	4.97363	-0.439908	0.666475	0.919704	-5.35805	-0.430991
L5_IT	VPS13B-DT	-0.152719	4.73876	-0.438943	0.666478	0.919704	-5.67664	-0.430987
VIP	ARHGAP32	-0.0540952	7.98646	-0.435263	0.666479	0.919704	-5.90082	-0.430985
Microglia	UBE3A	-0.0818313	7.59732	-0.441843	0.666482	0.919704	-6.03709	-0.430981
SST	TRMT11	-0.108515	8.41688	-0.443204	0.666505	0.919704	-5.35611	-0.43095
SST	NBPF11	0.143048	3.35119	0.436588	0.666528	0.919704	-5.71755	0.430917
L4_IT	ABCB10	-0.158846	4.7534	-0.435136	0.666531	0.919704	-6.02852	-0.430914
Oligodendrocyte	CCDC138	-0.109656	5.96488	-0.440189	0.666536	0.919704	-5.94086	-0.430907
PVALB	EPB41L5	0.108735	6.67978	0.442097	0.666538	0.919704	-5.29704	0.430904
L6_IT	MANBA	-0.260063	4.76538	-0.440329	0.666543	0.919704	-5.31427	-0.430898
Astrocyte	MEIS2	0.077828	9.83872	0.438664	0.666543	0.919704	-6.07156	0.430898
Oligodendrocyte	PCGF5	-0.145668	7.91543	-0.440246	0.666543	0.919704	-5.53767	-0.430897
L6_CT	USP9X	0.0928468	6.68115	0.435575	0.666554	0.919704	-5.91594	0.430882
OPC	CTDNEP1	0.147753	3.47118	0.438859	0.666556	0.919704	-5.81955	0.43088
L6b	UNC80	-0.139832	8.43146	-0.444419	0.666557	0.919704	-5.17712	-0.430878
L5_IT	ALDH1L2	-0.181396	4.28749	-0.446876	0.666559	0.919704	-5.59747	-0.430875
PVALB_ChC	ZNF608	0.129988	7.48253	0.438488	0.66657	0.919709	-5.60098	0.430861
OPC	WBP4	-0.0878299	5.09779	-0.439787	0.666585	0.919721	-5.89431	-0.43084
L2/3_IT	TMEM185A	-0.0903951	4.09944	-0.438222	0.666622	0.919764	-5.92847	-0.430788
L2/3_IT	HOOK1	-0.128899	6.37321	-0.441349	0.666647	0.91978	-5.76283	-0.430754
SST	NIPSNAP3B	0.157665	3.33867	0.439616	0.666648	0.91978	-5.57783	0.430754
OPC	AC027097-2	0.135538	4.28832	0.438807	0.666674	0.919808	-5.84865	0.430717
L5_IT	AP000446-1	-0.16762	3.11931	-0.434755	0.666698	0.91983	-6.21777	-0.430685
OPC	GABRB3	0.119715	7.50576	0.439605	0.66671	0.919838	-5.44647	0.430668
L2/3_IT	AC022762-2	0.165628	1.13205	0.434739	0.666761	0.9199	-6.27234	0.430597
PVALB	NCLN	-0.0894259	3.79286	-0.43724	0.66678	0.919904	-5.62994	-0.430572
L6_IT	CACNA1E	0.15634	8.76491	0.438019	0.666782	0.919904	-5.58239	0.430569
VIP	GSTO1	0.161945	5.0104	0.441346	0.666784	0.919904	-5.48368	0.430565
LAMP5	ZNF706	-0.0785018	6.26703	-0.435198	0.6668	0.919917	-5.80645	-0.430544
L6_CT	MRPS27	-0.0695484	5.64026	-0.434373	0.666812	0.919924	-5.97821	-0.430527
Astrocyte	MARS	-0.196076	4.81428	-0.440716	0.666819	0.919924	-5.35271	-0.430518
Oligodendrocyte	ERBIN	-0.254662	10.4683	-0.440192	0.666826	0.919924	-5.20086	-0.430509
Oligodendrocyte	AP003025-1	0.22082	3.73979	0.440585	0.666836	0.919928	-5.67659	0.430495
OPC	PHF14	0.0557325	8.60373	0.436209	0.666856	0.919948	-6.20478	0.430466
LAMP5	SLC12A2	-0.104734	6.30591	-0.436429	0.666874	0.919963	-5.6561	-0.430442
VIP	AC092969-1	-0.137856	4.88132	-0.435719	0.666882	0.919965	-5.85836	-0.430431
VIP	SNHG14	0.0535184	12.3593	0.434712	0.666893	0.919966	-5.95034	0.430416
Astrocyte	PFKFB2	0.356466	6.14352	0.439911	0.666896	0.919966	-5.20308	0.430412
SNCG	PSD3	0.146402	7.31848	0.434114	0.666929	0.920002	-5.45454	0.430367
L6_IT_CAR3	PTBP2	-0.122303	7.55171	-0.436801	0.666948	0.920003	-5.6599	-0.43034
OPC	ZDHHC6	-0.0887607	4.21363	-0.435473	0.666972	0.920003	-6.10662	-0.430307
PVALB_ChC	TMX4	-0.163869	5.67404	-0.435636	0.666972	0.920003	-5.60899	-0.430307
L5_IT	TCTN2	-0.116369	3.23489	-0.436976	0.666981	0.920003	-5.90741	-0.430295
L6b	RGL1	0.116893	7.70937	0.435353	0.666987	0.920003	-5.34608	0.430287
PVALB	GCLM	-0.0989207	5.40542	-0.437268	0.666998	0.920003	-5.69978	-0.430271
PVALB	RAP1GAP	-0.0709036	5.32739	-0.434357	0.667	0.920003	-5.90293	-0.430268
L5_IT	XRCC4	-0.109907	4.48542	-0.434556	0.667002	0.920003	-6.15675	-0.430266
Astrocyte	MKRN1	0.115196	4.10018	0.434952	0.667005	0.920003	-6.23185	0.430262
PAX6	SORCS1	0.359944	7.49923	0.436113	0.66701	0.920003	-4.71555	0.430256
PVALB	SLC25A46	-0.0938485	6.26194	-0.438211	0.667012	0.920003	-5.58871	-0.430253
L4_IT	GNPDA1	0.176033	3.94598	0.440406	0.667016	0.920003	-6.03145	0.430247
L4_IT	DTX3	0.191446	4.03046	0.435883	0.667022	0.920003	-5.99937	0.430239
L4_IT	TSR1	0.183847	3.47535	0.434806	0.667023	0.920003	-6.1168	0.430237
Microglia	ZEB1	0.165062	7.87613	0.439204	0.667035	0.92001	-5.94951	0.430221
VIP	KIAA0930	0.0664819	4.98763	0.434155	0.667049	0.920019	-5.93706	0.430202
L6_IT	JARID2	0.0843471	6.88277	0.43394	0.667071	0.920035	-6.03982	0.430171
L6_CT	TPM1	-0.101004	5.61218	-0.434002	0.667073	0.920035	-5.99084	-0.430168
Oligodendrocyte	DNM3	-0.0961639	11.1306	-0.437892	0.667096	0.920049	-5.96965	-0.430137
SNCG	MTMR7	-0.161101	7.24054	-0.437899	0.667103	0.920049	-5.21521	-0.430127
L6_IT_CAR3	MAP4K4	0.135448	7.49517	0.438335	0.667104	0.920049	-5.59214	0.430126
L6_IT	ARL17B	-0.456675	5.27061	-0.43925	0.667123	0.920067	-4.86735	-0.430099
Oligodendrocyte	LDLRAD3	0.157627	7.50235	0.437307	0.667157	0.920104	-5.84525	0.430053
OPC	FGD4	-0.232072	4.16274	-0.437665	0.667174	0.920111	-5.63714	-0.43003
OPC	LRRK2	0.0816358	8.37656	0.436599	0.667176	0.920111	-5.77145	0.430028
L6_CT	WNK1	0.0920062	7.85064	0.437289	0.667216	0.920157	-5.73393	0.429972
Astrocyte	POLR1A	0.0894663	4.97598	0.434177	0.667236	0.920161	-6.23095	0.429944
L2/3_IT	GABPB2	0.165865	4.55837	0.456031	0.66724	0.920161	-6.08215	0.429939
OPC	TMUB2	0.160257	3.28868	0.437079	0.667244	0.920161	-5.84799	0.429934
SNCG	TMSB4X	-0.3066	7.2562	-0.438139	0.667245	0.920161	-5.28889	-0.429932
Astrocyte	UBE2A	-0.125188	4.68925	-0.437785	0.667263	0.920176	-5.58786	-0.429908
L5_IT	SETDB1	-0.136668	4.2433	-0.441264	0.667279	0.920189	-5.85567	-0.429885
L6_CT	KPNA6	0.105574	5.95545	0.433659	0.6673	0.920198	-5.98893	0.429857
L2/3_IT	VPS36	-0.0782739	6.34062	-0.434062	0.667305	0.920198	-6.33116	-0.429849
PVALB_ChC	TBCA	0.0834448	6.94748	0.433211	0.667305	0.920198	-5.84647	0.429849
Astrocyte	AC092329-4	0.0932321	3.92421	0.43358	0.667323	0.920212	-6.33369	0.429825
VIP	TRIM16	0.115852	4.49144	0.436048	0.667333	0.920212	-5.72014	0.429811
L2/3_IT	AC025178-1	-0.128619	2.37873	-0.434254	0.667336	0.920212	-6.12309	-0.429807
VIP	AC016766-1	0.182859	6.59169	0.44092	0.667351	0.920219	-5.47894	0.429786
PVALB	PGM1	0.0685888	4.94323	0.435929	0.667362	0.920219	-5.9783	0.429771
PVALB	NSMCE1	-0.12156	3.4329	-0.444294	0.667381	0.920219	-5.79847	-0.429745
L6_IT	PHF8	-0.124551	4.47152	-0.437106	0.667385	0.920219	-5.85815	-0.42974
L2/3_IT	SBF2	0.101085	8.09016	0.435462	0.66739	0.920219	-6.11036	0.429733
SST	SYAP1	0.108777	4.80964	0.436597	0.667405	0.920219	-5.51121	0.429712
SST	AL596214-1	0.179642	3.4055	0.43499	0.667415	0.920219	-5.7888	0.429699
L6_IT_CAR3	PTPRS	0.124346	7.48325	0.439629	0.667429	0.920219	-5.74089	0.42968
OPC	AC110285-1	0.107885	5.86791	0.442956	0.667438	0.920219	-5.91754	0.429667
SST	USP48	-0.0602837	6.86148	-0.436599	0.667439	0.920219	-5.71951	-0.429665
Oligodendrocyte	ZFYVE21	0.127351	4.03079	0.438292	0.667444	0.920219	-6.36911	0.429659
LAMP5_LHX6	STRADB	0.126973	5.86551	0.435244	0.667448	0.920219	-5.49177	0.429653
PVALB	UBE3D	0.135042	6.20477	0.442932	0.667453	0.920219	-5.3769	0.429646
L6b	GNB5	0.102828	6.29894	0.434253	0.667455	0.920219	-5.6469	0.429644
SST	NT5DC3	0.165766	5.20097	0.434927	0.667491	0.920219	-5.71178	0.429595
L2/3_IT	RNF217	-0.0884755	6.06449	-0.4422	0.667498	0.920219	-6.08266	-0.429585
L5/6_NP	DLGAP4	-0.112244	7.74761	-0.43921	0.667498	0.920219	-5.75457	-0.429585
Microglia	CCNK	0.135755	5.05766	0.433413	0.667499	0.920219	-6.35607	0.429583
OPC	PIP4K2A	-0.102523	8.02375	-0.44004	0.667511	0.920219	-5.63551	-0.429567
L5_IT	ZNF519	-0.109628	6.30205	-0.442458	0.667516	0.920219	-5.58436	-0.42956
L6_IT_CAR3	STK4	0.102402	6.08124	0.433402	0.667522	0.920219	-6.07422	0.429552
Astrocyte	TMEM65	-0.119348	5.89518	-0.435807	0.667526	0.920219	-5.9407	-0.429547
Oligodendrocyte	SALL1	0.171615	4.99075	0.439705	0.667536	0.920219	-5.73251	0.429533
OPC	MRPS5	-0.0986629	5.89593	-0.437441	0.667536	0.920219	-5.65567	-0.429532
L5_IT	TMEM179B	0.137851	3.28457	0.4338	0.667542	0.920219	-6.06022	0.429523
L5_IT	TRA2A	0.140982	7.05918	0.438453	0.667553	0.920219	-5.53162	0.429508
LAMP5	SAFB2	-0.0764206	5.7741	-0.434522	0.667554	0.920219	-5.68468	-0.429507
L2/3_IT	CCKBR	0.175133	3.68224	0.450906	0.667557	0.920219	-5.55791	0.429503
LAMP5	PIK3C2B	0.0848309	5.51188	0.433813	0.66757	0.920219	-5.84681	0.429485
Astrocyte	AMZ2	0.116167	5.81693	0.435181	0.667574	0.920219	-6.05951	0.42948
Oligodendrocyte	ALG6	-0.120402	4.43084	-0.439264	0.667575	0.920219	-6.11812	-0.429479
Microglia	ATF2	0.0977411	7.06505	0.437365	0.667578	0.920219	-6.16652	0.429474
SST	SLC10A7	-0.10447	5.56209	-0.433579	0.66758	0.920219	-5.79035	-0.429472
L5_IT	CCDC93	-0.0737767	5.32313	-0.433695	0.667588	0.920219	-6.14421	-0.429461
LAMP5_LHX6	UGGT2	-0.0853404	7.40229	-0.433247	0.667604	0.920219	-5.62472	-0.429439
Astrocyte	CELF2	0.0959078	10.0236	0.437289	0.667604	0.920219	-5.8318	0.429438
L2/3_IT	AC096576-6	0.149757	4.54988	0.43617	0.667605	0.920219	-6.06346	0.429437
VIP	ALK	0.14341	5.45504	0.435452	0.667612	0.920219	-5.73885	0.429428
L6b	ANKS1B	0.12719	11.5104	0.435102	0.667615	0.920219	-5.36616	0.429424
Microglia	LY96	-0.382881	6.82842	-0.438583	0.667615	0.920219	-5.0028	-0.429423
L6_IT	VPS13D	0.0883874	7.57516	0.444345	0.667621	0.920219	-5.83038	0.429415
L2/3_IT	CARS2	0.0620729	5.42712	0.434097	0.667623	0.920219	-6.30044	0.429413
SST	RP9	0.147647	3.68626	0.43337	0.667657	0.920236	-5.72632	0.429366
PVALB	C22orf39	-0.106108	3.48231	-0.433861	0.667668	0.920236	-5.81027	-0.429351
VIP	MPC2	-0.185176	4.9376	-0.438792	0.66767	0.920236	-5.31473	-0.429349
L2/3_IT	LMBR1	0.0545442	6.95744	0.434057	0.667679	0.920236	-6.30277	0.429336
L2/3_IT	ITSN1	0.102706	7.2585	0.437512	0.667688	0.920236	-5.87276	0.429323
L2/3_IT	PRRT1	-0.185197	4.23081	-0.436561	0.667694	0.920236	-5.97409	-0.429315
PVALB	LINC01630	-0.281993	3.33501	-0.439672	0.667705	0.920236	-5.53597	-0.429301
VIP	EXD2	0.0650375	5.01091	0.43304	0.66771	0.920236	-5.86784	0.429294
PVALB	ACTR3B	-0.0704131	5.71563	-0.433161	0.66772	0.920236	-5.97138	-0.429279
L6b	AC104806-2	0.178003	6.0346	0.434978	0.66773	0.920236	-5.37832	0.429266
Oligodendrocyte	R3HDM2	0.12054	7.41374	0.440389	0.66774	0.920236	-5.67458	0.429252
OPC	PSD2	0.0801895	5.50907	0.434971	0.66774	0.920236	-5.99347	0.429252
L4_IT	NRSN1	0.209695	7.48549	0.438018	0.667751	0.920236	-5.3707	0.429237
L2/3_IT	AC002558-3	0.165512	2.44561	0.434139	0.667751	0.920236	-6.13481	0.429236
L6_CT	ARHGAP6	0.301164	6.59178	0.433876	0.667766	0.920236	-5.57181	0.429216
SNCG	MRTFB	-0.124582	7.76642	-0.433572	0.667768	0.920236	-5.45495	-0.429213
L6b	PDS5A	-0.0915472	7.36411	-0.432787	0.667776	0.920236	-5.60529	-0.429202
SST	RYK	0.11403	6.38237	0.438837	0.667784	0.920236	-5.35617	0.429191
L5_IT	WAC	-0.0501772	7.24466	-0.433501	0.667793	0.920236	-6.23333	-0.429179
OPC	RAB11A	-0.105946	6.60157	-0.436081	0.667796	0.920236	-5.93064	-0.429174
L2/3_IT	ZFYVE27	-0.0683809	4.75283	-0.433905	0.667797	0.920236	-6.29234	-0.429173
Astrocyte	AC098829-1	-0.195984	7.29108	-0.437494	0.667809	0.920236	-5.77852	-0.429157
OPC	NBEAL1	0.065138	6.77013	0.435442	0.667813	0.920236	-6.17852	0.429152
SST	LNX2	-0.141332	3.76213	-0.433084	0.667814	0.920236	-5.82799	-0.429149
PVALB	MARK3	0.060958	7.39152	0.433633	0.667822	0.920236	-5.90075	0.42914
SNCG	ATP2B2	-0.148094	8.09986	-0.434042	0.667833	0.920236	-5.29175	-0.429125
Astrocyte	CPM	0.482186	4.13688	0.438227	0.66787	0.920236	-5.35994	0.429073
OPC	BIN1	-0.104196	3.97629	-0.434414	0.667871	0.920236	-5.95756	-0.429072
VIP	RAB2B	-0.0983778	4.0536	-0.433358	0.667872	0.920236	-5.85098	-0.42907
SST	CDH13	0.0802943	10.3352	0.443004	0.667886	0.920236	-5.74081	0.429051
L6b	ZNF106	-0.0975528	6.40236	-0.435873	0.667892	0.920236	-5.66082	-0.429042
VIP	FDX2	-0.15138	4.10006	-0.433442	0.667893	0.920236	-5.70365	-0.429041
L6_IT	URGCP	0.0770986	6.28223	0.433442	0.667894	0.920236	-5.85425	0.42904
L5_IT	PHTF1	0.0638727	6.14305	0.432963	0.667899	0.920236	-6.30098	0.429034
L4_IT	TM7SF3	-0.103129	6.47057	-0.436152	0.667903	0.920236	-6.24154	-0.429028
PVALB	SLC40A1	-0.115016	3.33378	-0.433345	0.667904	0.920236	-5.89749	-0.429026
SST	NEK7	0.153533	4.52179	0.433039	0.667906	0.920236	-5.78596	0.429023
PVALB_ChC	PDCD6IP	-0.0963742	6.06556	-0.434583	0.667909	0.920236	-5.74491	-0.42902
L2/3_IT	DMPK	-0.190789	3.73568	-0.436925	0.667911	0.920236	-5.74623	-0.429017
L5_IT	DHX29	-0.0610777	5.98136	-0.448581	0.667924	0.920236	-6.13822	-0.428999
L6_CT	SCLT1	0.0863585	7.28015	0.434249	0.667925	0.920236	-5.92272	0.428997
PVALB	BCL2L11	0.138191	3.32881	0.435637	0.66793	0.920236	-5.76327	0.42899
L2/3_IT	AC007193-1	0.305413	1.0757	0.434108	0.667933	0.920236	-6.01926	0.428987
PAX6	AC073050-1	0.183121	10.0536	0.435227	0.667934	0.920236	-4.73828	0.428985
L6b	GTF2I	-0.0712871	8.01395	-0.43256	0.667946	0.920236	-5.59759	-0.428969
OPC	ATPSCKMT	0.126549	5.10975	0.437122	0.667959	0.920236	-5.57046	0.428951
SST	TMEM72-AS1	0.154511	5.24193	0.439055	0.66796	0.920236	-5.15858	0.428949
Oligodendrocyte	TMED10	-0.116931	6.47684	-0.442081	0.667962	0.920236	-5.90488	-0.428947
L4_IT	ATP2B1-AS1	0.310322	4.43422	0.43657	0.667967	0.920236	-5.52541	0.428939
L6_CT	ZEB2	-0.112233	8.61008	-0.43523	0.667976	0.920236	-5.65819	-0.428928
LAMP5	TRIM36	-0.123526	6.11304	-0.43597	0.66799	0.920236	-5.365	-0.428909
L5_IT	TIMM23	0.0666922	4.5633	0.432735	0.667994	0.920236	-6.28608	0.428903
SST	DHPS	0.219587	3.7362	0.439237	0.667997	0.920236	-5.28659	0.428899
Oligodendrocyte	TBL1X	0.0987013	7.18023	0.435909	0.668009	0.920236	-6.29093	0.428882
OPC	NPTXR	-0.178111	4.07005	-0.433622	0.668012	0.920236	-6.06474	-0.428878
PVALB_ChC	SYNRG	0.107214	5.69507	0.432309	0.66802	0.920236	-5.77036	0.428867
VIP	WDR91	-0.095996	4.33322	-0.432911	0.668022	0.920236	-5.8108	-0.428864
LAMP5_LHX6	SETBP1	0.144912	8.92208	0.436265	0.668031	0.920236	-5.32232	0.428852
L4_IT	ITSN2	-0.133933	6.86499	-0.435105	0.668038	0.920236	-5.85813	-0.428842
Astrocyte	AHCTF1	-0.0681619	7.01273	-0.432986	0.668042	0.920236	-6.25158	-0.428836
L5_IT	PHYHIP	0.171363	5.47645	0.437029	0.668046	0.920236	-5.81316	0.428831
Microglia	PHACTR1	-0.217774	7.40568	-0.438016	0.668051	0.920236	-5.5109	-0.428824
OPC	LRP4-AS1	0.162055	5.75127	0.442101	0.668059	0.920236	-5.93071	0.428813
OPC	GNE	0.0727339	4.86515	0.432592	0.668063	0.920236	-6.14313	0.428808
SNCG	ATRX	0.111686	8.76019	0.433659	0.668097	0.920269	-5.45836	0.428762
LAMP5	SGIP1	0.0793624	9.19332	0.432898	0.668105	0.920269	-5.67249	0.42875
L6_IT	AC096570-1	-0.242276	5.66311	-0.432646	0.66812	0.920269	-5.76784	-0.42873
L5/6_NP	ABCA3	-0.134077	6.13115	-0.434611	0.668125	0.920269	-5.53811	-0.428723
L5_IT	CFAP299	-0.166523	5.2941	-0.447995	0.668126	0.920269	-5.77378	-0.428722
L2/3_IT	MEG3	0.128393	10.8412	0.435216	0.668128	0.920269	-5.99964	0.428719
PAX6	AL008633-1	0.35862	7.43046	0.433386	0.668139	0.92027	-4.7588	0.428703
L2/3_IT	TMEM14A	0.135146	5.58944	0.433706	0.668147	0.92027	-6.01399	0.428692
LAMP5	ITGA6	-0.209305	4.90249	-0.435661	0.668153	0.92027	-5.37048	-0.428685
L2/3_IT	BUD23	-0.115411	4.21997	-0.437622	0.668155	0.92027	-5.97582	-0.428682
Microglia	MRPS9	0.125187	5.46446	0.432447	0.668185	0.920293	-6.3876	0.428641
Oligodendrocyte	TLN1	-0.121188	4.91358	-0.448457	0.668189	0.920293	-6.29133	-0.428635
PVALB	ZNF776	0.0887739	3.43967	0.4329	0.668192	0.920293	-5.91639	0.428631
L2/3_IT	LINC01322	0.295938	6.73652	0.438026	0.668245	0.920356	-5.41057	0.428558
LAMP5	CDC40	0.116881	5.65511	0.436355	0.668251	0.920356	-5.55091	0.42855
Oligodendrocyte	ARL8B	0.108829	6.62124	0.438684	0.668274	0.920358	-5.86262	0.428518
LAMP5	VTA1	0.0949926	5.71279	0.43616	0.668277	0.920358	-5.60143	0.428514
L5_IT	KATNBL1	0.107671	6.4853	0.434943	0.668279	0.920358	-5.98587	0.428511
VIP	CC2D1A	0.0912759	5.12937	0.433354	0.66828	0.920358	-5.75448	0.42851
L6_IT	PCCA	0.124924	7.34572	0.440548	0.668286	0.920358	-5.49047	0.428502
L2/3_IT	INF2	0.216733	3.91038	0.437445	0.668295	0.920361	-5.56211	0.428489
Astrocyte	TMEM263	0.0841188	4.37513	0.43221	0.668303	0.920362	-6.33227	0.428479
L2/3_IT	GSS	-0.0778377	3.41458	-0.43328	0.668314	0.920368	-6.24821	-0.428464
L2/3_IT	TUBB2A	-0.203406	6.04723	-0.433322	0.668324	0.920373	-6.01517	-0.428449
L4_IT	AC022146-2	0.277258	3.12681	0.432532	0.668332	0.920376	-6.27871	0.428438
SNCG	BTAF1	-0.169332	6.42125	-0.433627	0.668347	0.920386	-5.27141	-0.428418
OPC	DNAJC10	-0.0913473	5.85259	-0.43779	0.668361	0.92039	-5.67448	-0.428398
L2/3_IT	TRIM61	-0.191039	1.2986	-0.432643	0.668363	0.92039	-6.31078	-0.428396
VIP	DNMT3A	-0.120808	6.18576	-0.435747	0.668377	0.920391	-5.40244	-0.428376
Microglia	MOSMO	-0.103602	6.4247	-0.435287	0.668382	0.920391	-6.20279	-0.428369
PVALB	CEBPZOS	-0.0893435	5.03838	-0.432259	0.668394	0.920391	-5.91352	-0.428353
VIP	DERA	0.218093	3.53238	0.432417	0.6684	0.920391	-5.8082	0.428345
SNCG	CYTH1	-0.190385	6.30532	-0.432299	0.668412	0.920391	-5.44408	-0.428329
PVALB	TMEM87A	0.0511307	5.64154	0.432247	0.668422	0.920391	-5.86277	0.428314
Microglia	RBFOX2	-0.13613	5.26411	-0.433669	0.668426	0.920391	-6.22151	-0.428309
L6b	TM9SF3	-0.131112	6.49511	-0.434317	0.668432	0.920391	-5.35353	-0.428301
Astrocyte	SCOC	-0.0936536	4.6826	-0.432569	0.668433	0.920391	-6.18014	-0.4283
Oligodendrocyte	TMEM230	0.0518978	6.50665	0.43463	0.668435	0.920391	-6.53757	0.428296
SST	PSKH1	-0.106849	3.37137	-0.432483	0.668449	0.920391	-5.88738	-0.428278
L4_IT	EXOC4	-0.0986618	8.60942	-0.432223	0.668451	0.920391	-6.38511	-0.428275
SST	GALK2	0.0610309	6.40731	0.43708	0.668451	0.920391	-5.81641	0.428275
L6_CT	SYN1	0.142568	5.61323	0.438213	0.668462	0.920391	-5.7922	0.42826
L6_IT	CTTNBP2	-0.174619	7.08986	-0.437243	0.668468	0.920391	-5.42616	-0.428251
L5_IT	ZFYVE16	-0.0616873	6.46681	-0.443614	0.668471	0.920391	-6.08828	-0.428247
PVALB	PREPL	-0.116762	8.22487	-0.435784	0.668483	0.920391	-5.50603	-0.428231
PVALB	PCMTD2	0.104056	4.84482	0.43656	0.668485	0.920391	-5.73673	0.428228
LAMP5	AP4E1	0.086447	5.49588	0.431776	0.668498	0.920391	-5.8325	0.428211
PVALB_ChC	SACM1L	-0.0830091	5.9917	-0.431699	0.668507	0.920391	-5.80682	-0.428198
L4_IT	KIFAP3	-0.0881338	8.36502	-0.432467	0.66851	0.920391	-6.36211	-0.428193
PVALB	AC079781-5	0.0816648	6.94936	0.433223	0.668511	0.920391	-5.8239	0.428193
L2/3_IT	TMEM68	0.0932944	4.52939	0.439731	0.668519	0.920393	-6.09443	0.428182
L5_IT	NMD3	-0.155268	6.27662	-0.436938	0.668527	0.920394	-5.68753	-0.428171
L5/6_NP	ABHD18	-0.127032	6.59705	-0.435401	0.668537	0.920399	-5.59915	-0.428157
L2/3_IT	NAB2	0.103696	3.05051	0.433056	0.668559	0.920413	-6.27261	0.428126
L4_IT	FAM76B	-0.1221	4.53293	-0.432286	0.668561	0.920413	-6.18259	-0.428123
Oligodendrocyte	LINC01949	-0.176622	6.85319	-0.437624	0.668567	0.920413	-5.89621	-0.428115
L2/3_IT	NIPA2	-0.0949881	4.47003	-0.433704	0.668598	0.920443	-6.10006	-0.428073
L6b	KHDRBS2	0.121469	10.4374	0.433902	0.668603	0.920443	-5.38066	0.428067
L6_CT	ST3GAL3	0.137907	6.35728	0.434888	0.668626	0.920444	-5.52764	0.428034
L5_IT	MIA3	0.0972208	5.92384	0.435555	0.668631	0.920444	-6.09359	0.428028
L5_IT	EHD3	0.117973	4.53116	0.44028	0.668636	0.920444	-6.06746	0.42802
L2/3_IT	AC104009-1	0.155323	1.1497	0.438676	0.668639	0.920444	-6.07022	0.428016
LAMP5	KCNIP4-IT1	-0.181658	4.79466	-0.436327	0.668642	0.920444	-5.49697	-0.428012
SST	AC107223-1	-0.172639	6.21346	-0.439593	0.668643	0.920444	-5.2377	-0.428011
SST	GSTCD	-0.106035	5.60177	-0.437912	0.668652	0.920444	-5.55358	-0.427999
L6_IT_CAR3	RFLNA	0.163272	6.00896	0.433607	0.66866	0.920444	-5.92622	0.427988
LAMP5	SLC49A4	0.104123	6.42241	0.431803	0.668664	0.920444	-5.63927	0.427983
SST	ZNF302	0.132544	5.61748	0.438948	0.668678	0.920452	-5.49188	0.427963
SST	SEC23IP	-0.0722528	5.05215	-0.448554	0.668683	0.920452	-5.74148	-0.427957
L2/3_IT	TWF2	0.18872	2.84897	0.432462	0.6687	0.920462	-6.13075	0.427933
OPC	TMX2	-0.0592952	5.12878	-0.431879	0.668707	0.920462	-6.06201	-0.427923
Oligodendrocyte	TFB1M	0.0737052	5.87001	0.431688	0.668718	0.920462	-6.61705	0.427908
L6b	MAGI1	-0.14699	8.54145	-0.431423	0.668731	0.920462	-5.74297	-0.427891
L2/3_IT	VPS35L	0.0772687	5.92153	0.432063	0.668736	0.920462	-6.37527	0.427883
SST	PTGES2	0.198296	3.53103	0.439613	0.66874	0.920462	-5.39575	0.427878
L6_CT	SETX	0.102286	6.47368	0.438824	0.668743	0.920462	-5.59413	0.427874
L4_IT	AC008969-1	0.159498	4.63431	0.432585	0.668743	0.920462	-5.9122	0.427873
PVALB	GABRG2	-0.0583413	7.58622	-0.431562	0.668788	0.920514	-6.01623	-0.427812
SNCG	CACNG8	0.151865	6.42453	0.431484	0.668797	0.920515	-5.42565	0.4278
L6_IT_CAR3	FRMD4A	-0.105918	11.1102	-0.433868	0.668802	0.920515	-5.84997	-0.427793
L6b	TENT4B	-0.14896	5.98083	-0.434787	0.668813	0.920521	-5.45851	-0.427777
VIP	SOS2	-0.0719082	6.60292	-0.431531	0.668825	0.920528	-5.86145	-0.427762
VIP	KLHL42	0.0593712	6.98995	0.431745	0.668845	0.920536	-5.88393	0.427734
PVALB	CHTOP	-0.0870162	4.33184	-0.441651	0.668849	0.920536	-5.8656	-0.427728
SST	DUS2	-0.18317	3.73316	-0.433909	0.668852	0.920536	-5.58441	-0.427724
PVALB	ZNF710	-0.15243	3.237	-0.432782	0.668858	0.920536	-5.84883	-0.427715
SST	NDUFA9	0.0640695	5.27913	0.431595	0.668865	0.920536	-5.77064	0.427707
VIP	GOLT1B	-0.0830819	6.00364	-0.445422	0.668876	0.920541	-5.82	-0.427691
L6_IT	VPS26C	0.0885273	4.82805	0.433553	0.668887	0.920541	-5.88406	0.427676
OPC	CEP104	-0.0793211	4.90805	-0.431655	0.668888	0.920541	-6.13851	-0.427675
L6_IT	LRRC40	0.0787684	6.12036	0.43171	0.668904	0.920554	-6.0376	0.427652
OPC	UBAP2	-0.0972901	6.12938	-0.434854	0.668919	0.920559	-5.90561	-0.427632
L6_IT_CAR3	MTCL1	-0.125213	6.8111	-0.434473	0.668926	0.920559	-5.70793	-0.427623
SST	ZNF709	-0.116519	4.71745	-0.435109	0.668933	0.920559	-5.4965	-0.427613
OPC	NSUN6	-0.0552751	6.17484	-0.431622	0.668942	0.920559	-6.16352	-0.427601
L6b	PTPN11	0.0949413	6.96192	0.432116	0.668945	0.920559	-5.59011	0.427596
SNCG	JMJD1C	0.0980673	9.46329	0.431496	0.668952	0.920559	-5.47771	0.427587
SST	WDR19	0.223394	6.10789	0.437661	0.668955	0.920559	-4.8707	0.427583
SST	UNC13A	-0.183754	6.25863	-0.440643	0.668984	0.92059	-5.09017	-0.427543
LAMP5	DOCK10	0.119946	9.73807	0.434358	0.668994	0.92059	-5.39577	0.427529
PVALB_ChC	ATP5MC2	0.110175	5.6765	0.432777	0.668997	0.92059	-5.7155	0.427525
L2/3_IT	CRTC2	0.187779	1.55666	0.434518	0.669023	0.920612	-5.93638	0.427489
L5_IT	PUS7	-0.0895224	5.76821	-0.433055	0.669027	0.920612	-6.18085	-0.427484
L4_IT	CAMTA1	-0.103895	8.73467	-0.435142	0.669036	0.920616	-6.14864	-0.427471
LAMP5	NUP88	-0.125427	5.18092	-0.430979	0.669073	0.920645	-5.69837	-0.427421
L2/3_IT	RNF13	0.0825017	6.82856	0.437423	0.669075	0.920645	-5.98902	0.427417
L2/3_IT	GPR27	-0.217011	2.54353	-0.434076	0.669078	0.920645	-6.02373	-0.427414
L6_CT	MPRIP	-0.100139	6.90993	-0.433409	0.669084	0.920645	-5.75466	-0.427405
PVALB	Z99774-1	-0.145872	3.8447	-0.432222	0.669109	0.92067	-5.85638	-0.427371
SNCG	CKB	0.277506	6.62721	0.433006	0.669135	0.920671	-5.32743	0.427336
PVALB	ERLIN1	0.083434	4.30846	0.433095	0.669137	0.920671	-5.81265	0.427332
Microglia	PAIP2	0.105416	5.89115	0.432465	0.669155	0.920671	-6.35405	0.427309
L2/3_IT	MED14	-0.0890935	5.34831	-0.434199	0.669158	0.920671	-6.0873	-0.427304
Astrocyte	MBTPS1	0.0675179	5.76035	0.430926	0.669158	0.920671	-6.25636	0.427303
OPC	PSMA3-AS1	0.0773862	5.49345	0.433649	0.669159	0.920671	-5.96031	0.427303
L5_IT	MAN2A2	0.110758	4.28567	0.431218	0.669164	0.920671	-6.23092	0.427295
PVALB	WARS	-0.119567	4.75642	-0.43397	0.669168	0.920671	-5.69014	-0.42729
OPC	RND2	0.123143	3.47364	0.431306	0.66917	0.920671	-5.9503	0.427287
L5/6_NP	SUCLG1	0.115008	6.00109	0.431543	0.669191	0.920681	-5.87538	0.427259
LAMP5_LHX6	KLHL32	-0.129295	6.30419	-0.430944	0.669194	0.920681	-5.54387	-0.427255
L4_IT	RSU1	-0.164518	5.75984	-0.431336	0.669197	0.920681	-6.11596	-0.42725
L5_IT	SART1	0.0967016	3.46016	0.431772	0.669206	0.920684	-6.19344	0.427238
L6_IT_CAR3	LDHB	0.144744	6.84488	0.431618	0.669219	0.920692	-5.77098	0.427221
OPC	SELENOW	0.176321	6.18521	0.43358	0.669228	0.920696	-6.05863	0.427207
PVALB	AL109809-5	0.154453	4.15508	0.440408	0.669239	0.920697	-5.55132	0.427193
SST	TMEM19	0.242081	3.62483	0.43572	0.669242	0.920697	-5.1531	0.427188
L2/3_IT	AP000442-1	0.166668	2.65379	0.433358	0.669268	0.920715	-5.91881	0.427153
L6_CT	NFAT5	0.110963	7.78745	0.433641	0.669269	0.920715	-5.55949	0.427152
Oligodendrocyte	RABGGTB	0.102585	4.10048	0.435495	0.669287	0.920722	-6.55012	0.427127
L6_IT_CAR3	SMC5	-0.129912	6.68875	-0.434183	0.669287	0.920722	-5.74462	-0.427126
VIP	AKIRIN2	-0.107601	4.95627	-0.434505	0.669296	0.920722	-5.52454	-0.427114
L6_IT	DPM1	0.118026	5.46323	0.439773	0.669301	0.920722	-5.88571	0.427107
L6_IT_CAR3	CPE	0.0913503	8.47841	0.432267	0.669341	0.920747	-5.95999	0.427053
L4_IT	PSME2	-0.235391	3.29407	-0.432029	0.669345	0.920747	-6.17705	-0.427047
L6b	ZFR2	-0.164151	5.96028	-0.430633	0.669345	0.920747	-5.73049	-0.427047
PVALB	SGSM1	-0.113991	6.78527	-0.446874	0.66935	0.920747	-5.69852	-0.42704
SST	FAM106A	-0.156325	5.82477	-0.444088	0.669355	0.920747	-5.28937	-0.427033
SST	WWOX	0.158622	8.83673	0.441537	0.66936	0.920747	-5.12331	0.427027
SNCG	ANKRD17	0.13069	8.34592	0.432489	0.669391	0.920758	-5.34176	0.426984
SST	PRR12	-0.105851	4.32981	-0.430887	0.669392	0.920758	-5.8373	-0.426983
VIP	AC087521-2	0.201328	3.9185	0.436348	0.669398	0.920758	-5.47529	0.426975
PVALB	ACADVL	0.137413	3.59864	0.432165	0.669403	0.920758	-5.77973	0.426968
LAMP5_LHX6	FOXP1	-0.0990731	7.28612	-0.437027	0.669416	0.920758	-5.49644	-0.42695
SST	PLEKHB2	0.16614	5.83448	0.443668	0.669416	0.920758	-5.47663	0.42695
OPC	LNX1-AS1	0.200239	3.71768	0.430856	0.669418	0.920758	-5.97631	0.426947
L5_IT	MEF2C-AS1	0.161532	7.50356	0.434928	0.669421	0.920758	-5.6937	0.426943
PVALB	FAM222A	-0.086449	3.86222	-0.43176	0.669446	0.920784	-5.9578	-0.426908
L6_IT_CAR3	ST3GAL3	-0.131994	6.50967	-0.437617	0.669467	0.920803	-5.6123	-0.42688
LAMP5	AUH	-0.0841335	6.93111	-0.430523	0.669486	0.920818	-5.7993	-0.426854
OPC	CCSAP	-0.0998847	4.87484	-0.431822	0.669497	0.920818	-6.24198	-0.426838
PVALB_ChC	UBE2O	0.106356	6.26896	0.431643	0.669507	0.920818	-5.67779	0.426825
L6b	RETREG1	0.106318	6.94168	0.430413	0.669521	0.920818	-5.5467	0.426805
L5_IT	ACSL1	-0.0960189	4.33937	-0.432838	0.669527	0.920818	-6.18211	-0.426797
L6_IT_CAR3	KALRN	0.0975447	10.7751	0.430577	0.669533	0.920818	-6.05259	0.426789
OPC	LUC7L3	-0.0918759	7.67358	-0.435251	0.669534	0.920818	-5.69806	-0.426787
PAX6	AFF4	-0.218833	7.17528	-0.432062	0.669536	0.920818	-4.73133	-0.426784
Astrocyte	MFSD8	-0.111678	4.70925	-0.43375	0.669543	0.920818	-6.03867	-0.426775
OPC	AC027698-1	0.129722	4.6631	0.431483	0.669552	0.920818	-6.02787	0.426764
LAMP5	FLNB	-0.123245	6.27026	-0.433315	0.669553	0.920818	-5.50014	-0.426762
LAMP5_LHX6	RNF13	0.109105	6.96236	0.435563	0.669558	0.920818	-5.39589	0.426754
L2/3_IT	FUBP1	0.0917168	5.98771	0.43802	0.669583	0.92084	-5.7835	0.426721
L6_IT_CAR3	EPB41L4B	0.168568	7.12454	0.43405	0.669592	0.92084	-5.51345	0.426708
PVALB	CREBRF	0.0833178	6.09337	0.439067	0.669598	0.92084	-5.79317	0.4267
VIP	OAZ2	-0.113286	4.51209	-0.433444	0.66961	0.92084	-5.62502	-0.426683
SST	ZNF737	0.0778835	4.95097	0.431764	0.669615	0.92084	-5.82383	0.426677
L5_IT	RSAD2	0.186498	3.20041	0.435712	0.669625	0.92084	-5.72225	0.426662
L5_IT	PTTG1IP	-0.0810494	3.73069	-0.430604	0.669631	0.92084	-6.286	-0.426654
SST	NOSIP	0.126206	3.61886	0.430503	0.66965	0.92084	-5.77941	0.426628
L6b	ABL1	0.15703	6.00525	0.430485	0.669654	0.92084	-5.63066	0.426623
LAMP5	CCDC50	0.090758	5.83461	0.432833	0.669656	0.92084	-5.78141	0.426621
SST	KLHL42	0.0779589	6.04564	0.430738	0.669656	0.92084	-5.82789	0.42662
PVALB	ABCE1	0.0913048	4.97266	0.437475	0.669656	0.92084	-5.80762	0.42662
L2/3_IT	LINC01376	0.228484	4.66325	0.440968	0.669662	0.92084	-5.361	0.426613
VIP	FLNB	0.083611	6.15227	0.432849	0.669668	0.92084	-5.83484	0.426603
SST	RIF1	-0.0627825	6.75745	-0.433005	0.669675	0.92084	-5.63694	-0.426594
L6b	CAMSAP2	-0.133838	7.66918	-0.433317	0.66971	0.920861	-5.22051	-0.426546
L2/3_IT	GET3	0.212387	3.13738	0.431393	0.669719	0.920861	-5.98494	0.426533
L2/3_IT	ATP13A1	-0.134333	2.55946	-0.433568	0.669726	0.920861	-5.94186	-0.426525
Microglia	AIMP1	0.110021	5.34401	0.430291	0.669729	0.920861	-6.43346	0.42652
Astrocyte	RBM14	-0.155549	5.25782	-0.434692	0.669731	0.920861	-5.4648	-0.426517
VIP	LRP1	0.0748671	5.80049	0.430215	0.669737	0.920861	-5.86964	0.426509
OPC	SMAP2	0.0872657	6.68806	0.44293	0.669739	0.920861	-5.92839	0.426507
SST	MED23	0.0775941	5.96399	0.441245	0.669747	0.920861	-5.72102	0.426496
L6_IT	USP42	-0.0849821	5.18	-0.430261	0.669751	0.920861	-6.15542	-0.42649
L2/3_IT	CACNA1C-AS1	-0.24549	1.77623	-0.435264	0.66976	0.920864	-5.72711	-0.426478
LAMP5_LHX6	FBXL5	-0.0882874	6.72252	-0.431481	0.669768	0.920864	-5.58916	-0.426467
SNCG	AHI1	0.135859	9.08359	0.433371	0.669774	0.920864	-5.27126	0.426458
PVALB_ChC	CELF2	0.0943107	9.08549	0.433103	0.669785	0.920864	-5.53225	0.426442
L4_IT	CACNG2	0.144917	6.36635	0.43038	0.669786	0.920864	-6.12846	0.426441
Astrocyte	AC004039-1	-0.253782	3.85854	-0.434293	0.669806	0.920877	-5.54315	-0.426414
LAMP5	SCGB2B2	0.164409	5.12305	0.432315	0.669809	0.920877	-5.43736	0.42641
L2/3_IT	PLAG1	-0.110925	4.20724	-0.449498	0.669825	0.92089	-6.18953	-0.426388
L5_IT	HCN1	0.0920197	9.24393	0.433739	0.669838	0.920894	-5.99072	0.426371
L6_IT_CAR3	MARCH1	-0.229168	10.0726	-0.433391	0.669848	0.920894	-5.62656	-0.426357
SST	MRPL47	0.192003	3.70102	0.445185	0.669865	0.920894	-5.60298	0.426333
L6_IT_CAR3	KCNC2	0.166323	8.94415	0.432684	0.669871	0.920894	-5.70196	0.426324
Microglia	TK2	0.164891	5.46284	0.430691	0.669873	0.920894	-6.25657	0.426322
SST	MCF2L	-0.0711729	5.82862	-0.430512	0.669874	0.920894	-5.81651	-0.42632
L5_IT	SMAD4	-0.0639644	5.60903	-0.430226	0.66988	0.920894	-6.25296	-0.426313
LAMP5	CCDC6	0.0795948	6.4497	0.429877	0.669882	0.920894	-5.7992	0.42631
L2/3_IT	SNRNP35	0.0935797	3.35825	0.43101	0.669896	0.920904	-6.25575	0.426291
PVALB	NSL1	0.0828982	5.98788	0.434776	0.669909	0.920905	-5.70845	0.426273
OPC	MRPS9	-0.0460829	5.80928	-0.430091	0.66991	0.920905	-6.25246	-0.426272
L4_IT	USP11	0.140229	6.76018	0.431468	0.669922	0.920913	-6.14699	0.426254
L5_IT	TGFBRAP1	0.0737911	4.52805	0.436987	0.669938	0.920913	-6.00515	0.426233
OPC	AL078581-4	0.173766	3.16007	0.43136	0.669955	0.920913	-6.11178	0.426209
L6_IT	PRSS23	0.146447	4.69169	0.430333	0.669955	0.920913	-5.96337	0.426209
LAMP5	FRYL	-0.0734363	7.72604	-0.433699	0.66996	0.920913	-5.7381	-0.426203
L5/6_NP	VPS13C	0.0939636	7.74518	0.43076	0.669964	0.920913	-5.8243	0.426197
Microglia	AC131944-1	0.662393	5.93286	0.437427	0.669969	0.920913	-5.31588	0.426191
L2/3_IT	GHITM	-0.158937	5.76087	-0.434062	0.669976	0.920913	-6.33065	-0.426182
VIP	SLC2A11	0.124842	4.91435	0.429954	0.66998	0.920913	-5.74936	0.426175
Microglia	NCKAP1L	0.0756958	8.1279	0.432916	0.669986	0.920913	-6.2328	0.426167
PVALB	ZNF44	0.0559114	5.7119	0.432077	0.669991	0.920913	-5.73951	0.42616
L6_IT	POLI	0.138658	4.60927	0.434469	0.670011	0.920913	-5.7185	0.426133
L6_CT	MAP4	0.147433	5.91602	0.429906	0.670011	0.920913	-6.02281	0.426133
L2/3_IT	PLPP1	0.0737968	6.68995	0.430722	0.67003	0.920913	-6.30822	0.426107
VIP	ATP5MG	0.131276	6.27201	0.43441	0.670038	0.920913	-5.30944	0.426096
L6b	PTPRR	-0.0909395	9.18181	-0.429663	0.67004	0.920913	-5.66181	-0.426093
LAMP5_LHX6	ELOVL5	0.133735	5.71782	0.429773	0.67005	0.920913	-5.63249	0.42608
OPC	TRERF1	0.0971441	6.56474	0.435545	0.670063	0.920913	-5.98499	0.426061
Astrocyte	PTPN9	0.129654	7.18815	0.438556	0.670069	0.920913	-5.87939	0.426053
L4_IT	ROCK1	-0.111188	6.58214	-0.435822	0.670073	0.920913	-6.15852	-0.426048
L4_IT	AL355347-1	-0.214419	5.01503	-0.430258	0.670073	0.920913	-5.94358	-0.426048
L2/3_IT	ZNF184	0.122609	5.30757	0.430718	0.670079	0.920913	-6.08233	0.42604
L6_IT_CAR3	FBXO11	-0.0906059	7.44952	-0.429696	0.670081	0.920913	-6.11312	-0.426037
SST	NGRN	0.154518	6.04443	0.442975	0.670088	0.920913	-5.36986	0.426027
Oligodendrocyte	TIMM21	0.131454	3.60912	0.429794	0.670088	0.920913	-6.61186	0.426027
OPC	CAPZA1	0.0697612	5.99014	0.433456	0.67009	0.920913	-6.03542	0.426024
Oligodendrocyte	FOPNL	-0.064432	4.48798	-0.433081	0.670112	0.920919	-6.58688	-0.425994
Oligodendrocyte	SPCS2	0.157713	6.1813	0.436234	0.670124	0.920919	-5.67156	0.425978
LAMP5	FOXJ3	-0.0808798	7.29447	-0.435025	0.670125	0.920919	-5.70645	-0.425976
OPC	LRRC7	0.108419	10.6398	0.435374	0.670126	0.920919	-5.55633	0.425975
PVALB	ACSF3	-0.100266	4.13667	-0.432693	0.67013	0.920919	-5.68758	-0.42597
L4_IT	MDM1	0.192349	4.15262	0.430654	0.670135	0.920919	-6.22437	0.425963
SNCG	ZC3H6	0.154638	6.30932	0.429825	0.670158	0.920932	-5.35112	0.425932
L5_IT	ZNF880	-0.146506	3.0862	-0.432432	0.670173	0.920932	-5.76073	-0.42591
VIP	SMARCD3	-0.0974534	5.40214	-0.438105	0.67018	0.920932	-5.3635	-0.425901
Microglia	CEP95	0.103949	6.06184	0.430111	0.670188	0.920932	-6.32524	0.42589
SNCG	ST7	0.149453	6.73912	0.430185	0.670199	0.920932	-5.45996	0.425874
OPC	IGHMBP2	0.113468	3.30334	0.429702	0.670203	0.920932	-6.21003	0.425869
SST	MTHFD1	-0.101093	4.38101	-0.431719	0.670213	0.920932	-5.65828	-0.425855
VIP	CUX1	0.0825226	7.37836	0.435188	0.670214	0.920932	-5.81326	0.425854
L5_IT	COL25A1	-0.203107	4.23518	-0.434245	0.670223	0.920932	-5.46983	-0.425842
L4_IT	VPS4B	0.0795233	5.52002	0.429862	0.670224	0.920932	-6.29998	0.425841
L6_CT	PIK3R1	0.0953515	7.6986	0.432187	0.670226	0.920932	-5.83146	0.425838
Microglia	MANBA	0.140779	8.85828	0.431929	0.670229	0.920932	-6.32136	0.425834
PVALB	RFLNA	-0.248699	6.03743	-0.435403	0.670231	0.920932	-4.86454	-0.425831
L5_IT	PANK2	-0.0840199	5.57997	-0.430368	0.670262	0.92095	-6.00951	-0.425789
Microglia	AC024257-3	0.130551	4.62798	0.430069	0.670264	0.92095	-6.40222	0.425785
OPC	CTBS	-0.114756	3.38685	-0.430917	0.670271	0.92095	-6.00256	-0.425776
OPC	ZNF749	0.0829563	3.48696	0.429616	0.670274	0.92095	-6.23302	0.425772
LAMP5	C18orf25	-0.0876289	5.55235	-0.429266	0.670278	0.92095	-5.78145	-0.425766
Oligodendrocyte	RALGAPB	-0.0775524	6.62462	-0.433604	0.670291	0.920955	-6.22489	-0.425749
L6_IT_CAR3	TNPO1	-0.105031	7.96373	-0.432297	0.670308	0.920955	-5.8623	-0.425725
L4_IT	NUBP1	0.184873	3.39237	0.432151	0.670317	0.920955	-6.16273	0.425714
L6_IT_CAR3	PURG	-0.1886	6.72167	-0.433244	0.670332	0.920955	-5.30425	-0.425692
SST	ZNF627	0.122164	3.05973	0.429496	0.670336	0.920955	-5.87709	0.425688
L6_IT	THOC1	-0.084883	5.84699	-0.436546	0.67034	0.920955	-5.90333	-0.425682
Microglia	PLCB2	-0.122777	6.16399	-0.429508	0.670344	0.920955	-6.35886	-0.425676
OPC	MRPS34	0.206916	3.27884	0.433131	0.670346	0.920955	-5.80534	0.425673
L4_IT	TNFAIP8L1	0.168127	3.58854	0.429717	0.670363	0.920955	-6.34461	0.42565
L2/3_IT	PINK1	0.170578	5.15128	0.43487	0.670369	0.920955	-5.98927	0.425641
L6_IT_CAR3	C1GALT1	-0.111378	7.16113	-0.437258	0.67037	0.920955	-5.84378	-0.42564
L5_IT	MALT1	-0.123658	5.51611	-0.443493	0.670376	0.920955	-5.71502	-0.425632
VIP	ZNF112	-0.0923178	3.99602	-0.431777	0.670384	0.920955	-5.79076	-0.425621
OPC	ZNF211	0.0996649	4.0475	0.434516	0.670389	0.920955	-6.04319	0.425614
L5/6_NP	BMT2	-0.0999454	6.82496	-0.42979	0.67039	0.920955	-5.83633	-0.425613
Oligodendrocyte	BDH1	-0.176412	4.17889	-0.435946	0.670407	0.920955	-6.1736	-0.425589
Astrocyte	CLPX	-0.0938986	5.01907	-0.4315	0.670423	0.920955	-6.14825	-0.425567
SNCG	DPP10	-0.112564	11.7195	-0.429648	0.670428	0.920955	-5.50183	-0.42556
OPC	JPH1	-0.174332	3.87648	-0.43377	0.670436	0.920955	-5.61302	-0.42555
OPC	LRRC49	0.0935209	6.98468	0.434881	0.670436	0.920955	-5.68295	0.42555
L4_IT	HSPA14-1	-0.123946	4.26119	-0.429766	0.670439	0.920955	-6.25074	-0.425546
Microglia	ZNF326	-0.0802844	6.34835	-0.429324	0.670439	0.920955	-6.41123	-0.425546
OPC	HECTD2	-0.104809	6.41692	-0.433929	0.670441	0.920955	-5.66725	-0.425543
L2/3_IT	RSBN1L	-0.0527153	6.63857	-0.430156	0.670448	0.920955	-6.31223	-0.425533
L5_IT	MDC1	-0.10313	2.94836	-0.434519	0.670449	0.920955	-6.14737	-0.425532
LAMP5_LHX6	HNRNPA3	-0.153351	6.70622	-0.432108	0.670456	0.920955	-5.19815	-0.425523
PVALB	NCAN	-0.108023	4.02691	-0.44505	0.670465	0.920958	-5.73384	-0.42551
L2/3_IT	NLN	-0.0878262	6.54347	-0.430582	0.670488	0.920979	-6.1919	-0.425479
L5_IT	RPIA	-0.079843	4.04267	-0.429771	0.670493	0.920979	-6.12806	-0.425471
SST	ANP32E	-0.120913	4.01237	-0.429406	0.670501	0.92098	-5.7924	-0.425461
Microglia	SLC38A9	0.0842934	7.23872	0.432067	0.670515	0.92099	-6.27954	0.425441
L6b	P4HA1	-0.0935147	5.92052	-0.428944	0.670531	0.921	-5.73426	-0.425419
LAMP5_LHX6	FAM102B	-0.0833512	5.83948	-0.428969	0.670543	0.921	-5.67279	-0.425404
Astrocyte	FH	-0.139818	4.00993	-0.430538	0.670546	0.921	-6.14213	-0.425399
L5_IT	TIAL1	-0.0905466	5.60254	-0.432767	0.670552	0.921	-5.71599	-0.425391
L6_IT	GK5	0.0973748	5.39896	0.429584	0.670562	0.921	-5.94643	0.425377
L2/3_IT	PSD	0.0974335	5.36033	0.432445	0.670565	0.921	-6.16874	0.425373
L2/3_IT	ZNF213	0.218641	2.76265	0.435666	0.670582	0.921	-5.61159	0.42535
L2/3_IT	VSTM4	-0.143058	3.6768	-0.434676	0.670598	0.921	-5.9377	-0.425327
L4_IT	RUVBL1	-0.119097	3.93215	-0.430157	0.670599	0.921	-6.22634	-0.425326
Microglia	SH3GL1	-0.141724	5.49086	-0.434131	0.670615	0.921	-6.07394	-0.425305
L5/6_NP	ASB3	-0.0979171	8.11871	-0.430504	0.670616	0.921	-5.75911	-0.425302
Microglia	DHRS7	0.22922	5.31868	0.433808	0.670617	0.921	-5.41851	0.425302
PVALB	YIPF5	0.128204	4.20641	0.449451	0.67062	0.921	-5.68926	0.425297
PVALB	ARHGEF4	0.0804362	6.00631	0.430876	0.670626	0.921	-5.9006	0.425289
Astrocyte	NMD3	0.104455	6.7602	0.431919	0.670635	0.921	-6.02887	0.425277
L5_IT	TCF25	-0.0848229	6.82433	-0.429239	0.670635	0.921	-6.22341	-0.425276
L5/6_NP	TRAPPC9	-0.12592	7.44454	-0.433468	0.670648	0.921	-5.42891	-0.425259
L5_IT	EXD3	-0.151368	4.65278	-0.43382	0.670648	0.921	-5.71839	-0.425259
L4_IT	BRMS1L	-0.125211	5.14063	-0.430558	0.670649	0.921	-6.06713	-0.425257
L2/3_IT	RGL1	0.094729	7.9824	0.429639	0.670657	0.921001	-5.90263	0.425247
L2/3_IT	COL11A2	0.157585	1.51888	0.430035	0.670688	0.921021	-6.14117	0.425204
L4_IT	MIEN1	0.282984	3.55505	0.429428	0.670698	0.921021	-6.07225	0.425191
L2/3_IT	SHC2	-0.121571	4.02668	-0.430881	0.670706	0.921021	-6.08085	-0.42518
SST	CAPNS1	0.151921	3.62761	0.438033	0.670706	0.921021	-5.49382	0.425179
SST	CD99L2	0.0637399	5.94735	0.432294	0.670707	0.921021	-5.86822	0.425178
L6_IT	CCDC6	0.0916141	6.83254	0.431588	0.670718	0.921021	-5.74217	0.425163
L5_IT	KCTD7	-0.13411	4.07542	-0.429378	0.670735	0.921021	-6.21582	-0.42514
SNCG	DIP2C	-0.0959101	8.4741	-0.428995	0.670748	0.921021	-5.46098	-0.425122
L5_IT	KDM4C	-0.0779834	7.42202	-0.430625	0.670751	0.921021	-5.95131	-0.425117
L6b	KCNT2	-0.134704	8.41047	-0.435216	0.670762	0.921021	-5.1523	-0.425103
Oligodendrocyte	CYP27A1	0.0772609	6.43916	0.449858	0.670763	0.921021	-6.4646	0.425101
Oligodendrocyte	UBR2	-0.0874651	7.43196	-0.434401	0.670767	0.921021	-5.92287	-0.425095
Microglia	MTMR12	-0.123221	5.21206	-0.430628	0.670769	0.921021	-6.25665	-0.425093
SST	LRRC4	-0.100231	4.5115	-0.429082	0.670772	0.921021	-5.7292	-0.425089
Astrocyte	GABARAPL1	-0.168634	4.3428	-0.431487	0.670775	0.921021	-5.97935	-0.425085
L4_IT	AL139260-1	0.195321	5.71445	0.430806	0.670779	0.921021	-5.94485	0.42508
PAX6	CACNA1B	0.141649	9.44529	0.429878	0.670798	0.921028	-4.786	0.425053
SST	LRRC6	0.101451	6.61165	0.434699	0.670802	0.921028	-5.2443	0.425048
L4_IT	LINC02803	0.15915	3.41195	0.429657	0.670804	0.921028	-6.34695	0.425045
VIP	CFL2	0.101324	4.36713	0.436043	0.670815	0.921033	-5.79918	0.425029
PAX6	DOCK3	-0.121548	10.0043	-0.429231	0.670821	0.921033	-4.77515	-0.425022
Astrocyte	DENND5A	-0.106268	6.73731	-0.430727	0.670841	0.92104	-5.88081	-0.424995
Astrocyte	KIF9-AS1	0.109888	6.77881	0.431959	0.670858	0.92104	-5.95247	0.424971
SST	AC090241-2	-0.125389	4.11729	-0.43491	0.670859	0.92104	-5.54035	-0.42497
PVALB	ZZEF1	-0.0632874	6.18774	-0.429524	0.670865	0.92104	-5.8548	-0.424961
L4_IT	SMIM29	0.36585	4.46136	0.434783	0.670869	0.92104	-5.72403	0.424956
VIP	PET100	0.178324	3.90219	0.428789	0.670869	0.92104	-5.6613	0.424955
L5/6_NP	SEMA3A	0.166874	6.50015	0.429157	0.670878	0.92104	-5.79222	0.424944
L4_IT	SNAPC4	0.126778	3.61701	0.428887	0.670918	0.92104	-6.23237	0.424889
L6_IT	FAM185A	0.0898793	5.36258	0.431895	0.670932	0.92104	-5.89731	0.42487
L5_IT	SYNM	0.137546	4.19091	0.436505	0.670933	0.92104	-6.11819	0.424868
Oligodendrocyte	AC090844-2	0.132752	3.30671	0.448309	0.670935	0.92104	-6.49744	0.424865
SST	RORA	0.0736966	9.80814	0.428895	0.670948	0.92104	-5.89615	0.424847
Pericyte	DCN	0.176484	9.63721	0.430306	0.670977	0.92104	-6.41931	0.424807
L2/3_IT	EPM2A	0.204206	5.03727	0.436038	0.67098	0.92104	-5.45225	0.424803
PVALB_ChC	UHRF2	0.129279	5.58606	0.430084	0.670987	0.92104	-5.51808	0.424793
L6_CT	PHYHIPL	0.18498	7.85234	0.432367	0.670989	0.92104	-5.20133	0.424791
L4_IT	COX7A2L	-0.153419	6.24457	-0.429339	0.67099	0.92104	-6.08941	-0.42479
L2/3_IT	PRAG1	-0.303708	6.5681	-0.434709	0.670992	0.92104	-5.00647	-0.424787
L6_IT_CAR3	NRXN1	0.190962	11.5218	0.432403	0.670994	0.92104	-5.19931	0.424784
L6_CT	DPP6	0.229812	7.92378	0.432359	0.670996	0.92104	-5.0789	0.424782
PVALB_ChC	LRRTM3	-0.143607	9.21352	-0.43186	0.671009	0.92104	-5.25671	-0.424763
SNCG	PRMT8	0.161826	6.87152	0.430425	0.671012	0.92104	-5.38915	0.424759
Astrocyte	INPPL1	0.146547	4.56648	0.432452	0.671013	0.92104	-5.84348	0.424758
L4_IT	RBL2	-0.131497	6.12015	-0.428981	0.671018	0.92104	-6.07713	-0.424752
LAMP5	ENY2	0.170473	5.19379	0.432323	0.671021	0.92104	-5.34755	0.424747
SST	CARS2	-0.0872053	5.30938	-0.432902	0.671022	0.92104	-5.78061	-0.424746
L5_IT	GALK2	-0.0656201	6.41163	-0.434286	0.671023	0.92104	-5.95069	-0.424745
Astrocyte	SLC9A7	-0.146787	4.00435	-0.429999	0.671024	0.92104	-6.18386	-0.424744
PAX6	TDRD3	0.160009	6.82512	0.428805	0.671033	0.92104	-4.79052	0.42473
Astrocyte	LMLN	0.162721	5.14935	0.432592	0.671036	0.92104	-5.59748	0.424726
SNCG	TLN2	0.162229	6.81119	0.428418	0.671038	0.92104	-5.46868	0.424724
L2/3_IT	USP37	0.0769258	5.4872	0.429254	0.671041	0.92104	-6.26073	0.42472
Oligodendrocyte	PSME1	-0.182592	3.20434	-0.430917	0.671051	0.92104	-6.37033	-0.424705
L2/3_IT	KIAA1549	-0.152238	6.74498	-0.433378	0.671058	0.92104	-5.56579	-0.424696
LAMP5	NRDC	0.0854805	7.10975	0.430087	0.671066	0.92104	-5.56967	0.424686
LAMP5_LHX6	DTNA	-0.156646	8.31158	-0.432857	0.671067	0.92104	-5.13284	-0.424684
LAMP5	ZFYVE16	0.0843754	7.06508	0.428151	0.67109	0.921057	-5.77894	0.424652
Microglia	GAB2	0.12552	9.80333	0.436825	0.671094	0.921057	-5.98945	0.424647
L5_IT	RBM24	-0.135352	3.90006	-0.435714	0.6711	0.921057	-5.8341	-0.424639
Microglia	SLC35A3	0.0767411	5.95128	0.428381	0.671116	0.921065	-6.43515	0.424616
L5/6_NP	GOLT1B	-0.138818	5.93229	-0.432156	0.67112	0.921065	-5.49176	-0.424612
SNCG	PLEKHA1	0.155354	6.79006	0.430004	0.671143	0.92108	-5.24796	0.42458
OPC	KIAA0753	-0.0903946	4.64229	-0.428936	0.671148	0.92108	-5.92735	-0.424573
Astrocyte	DDRGK1	-0.26383	4.38252	-0.43325	0.671157	0.92108	-5.47349	-0.42456
PAX6	GNAL	0.160701	7.01713	0.428846	0.671163	0.92108	-4.78521	0.424552
PVALB	RBM48	0.127572	4.24965	0.432543	0.671171	0.92108	-5.70509	0.424541
Microglia	SMC4	-0.16955	5.28155	-0.432294	0.671179	0.92108	-6.11251	-0.42453
L2/3_IT	PLXDC2	-0.0999709	7.17171	-0.429073	0.671182	0.92108	-6.32521	-0.424526
Microglia	THOC1	-0.0788236	6.39244	-0.42816	0.671184	0.92108	-6.31105	-0.424524
SNCG	EPC1	0.104904	7.14946	0.428041	0.671206	0.921099	-5.4834	0.424493
L4_IT	AC002377-1	0.260887	4.84379	0.430063	0.671222	0.921099	-5.78859	0.424471
SNCG	HNRNPH1	0.164653	6.2266	0.428148	0.67123	0.921099	-5.3946	0.424461
Microglia	TWSG1	-0.13254	4.82478	-0.428215	0.67123	0.921099	-6.49111	-0.42446
Astrocyte	MIGA1	-0.11074	6.32072	-0.432475	0.671231	0.921099	-5.54067	-0.424458
VIP	TRMT10C	-0.184966	4.15848	-0.431889	0.671252	0.921119	-5.49989	-0.42443
SNCG	MAML2	0.166886	7.75865	0.42901	0.671259	0.921119	-5.50487	0.424421
Oligodendrocyte	STUB1	0.204601	4.34023	0.444196	0.671284	0.921129	-6.20392	0.424386
Astrocyte	SEMA6D	0.222863	7.05922	0.432338	0.671287	0.921129	-5.50554	0.424382
Oligodendrocyte	PPFIA1	-0.0716162	6.09641	-0.428117	0.67129	0.921129	-6.62833	-0.424378
L5_IT	VCPKMT	0.140697	3.96192	0.442303	0.671297	0.921129	-5.56724	0.424368
L5/6_NP	PLEKHA6	-0.0903315	7.04175	-0.428877	0.671307	0.921129	-5.81007	-0.424355
PVALB	CALD1	-0.161827	4.64296	-0.434397	0.67131	0.921129	-5.52253	-0.424351
LAMP5	TBCB	0.155066	4.9517	0.430874	0.671334	0.921129	-5.38709	0.424318
Astrocyte	MIR100HG	-0.14455	8.92916	-0.431862	0.671334	0.921129	-5.64914	-0.424318
SNCG	PLXDC2	-0.422246	6.17333	-0.428662	0.671337	0.921129	-5.24819	-0.424314
L2/3_IT	ELP6	-0.0993813	4.01583	-0.433287	0.671339	0.921129	-5.95787	-0.42431
VIP	FTO	0.0600732	8.34063	0.429993	0.671342	0.921129	-5.90983	0.424307
PAX6	ERC2	-0.150882	9.19256	-0.429833	0.671347	0.921129	-4.74411	-0.4243
L4_IT	COL6A1	-0.16954	4.36996	-0.434468	0.671363	0.921138	-6.03224	-0.424278
L2/3_IT	OSGIN2	-0.1088	4.07678	-0.441047	0.671373	0.921138	-6.10968	-0.424264
L5/6_NP	PKIA	0.123509	6.1763	0.428417	0.671374	0.921138	-5.83129	0.424263
PVALB_ChC	STX8	0.145559	5.77542	0.429264	0.671402	0.921166	-5.6037	0.424225
SST	COPB2	0.110638	5.55465	0.431572	0.671414	0.921166	-5.42164	0.424208
Microglia	HEATR5B	-0.0737884	7.71932	-0.428076	0.671418	0.921166	-6.28444	-0.424203
PVALB	RANBP2	-0.0982081	6.91123	-0.433268	0.671421	0.921166	-5.37996	-0.424198
Oligodendrocyte	LINC02246	0.169066	3.32467	0.432584	0.67143	0.921167	-6.33591	0.424186
L5_IT	KCNC3	0.0998716	3.8707	0.428291	0.671435	0.921167	-6.17497	0.42418
L4_IT	SDCBP	0.204078	4.84198	0.428833	0.671479	0.921212	-6.0094	0.424118
L4_IT	RNASEH1	-0.17865	4.25584	-0.428145	0.671491	0.921212	-6.24585	-0.424103
PVALB	KHDRBS2	0.0908629	10.504	0.436904	0.671493	0.921212	-5.79142	0.424101
L6_IT	SYNPO2	0.204033	7.70162	0.432411	0.671501	0.921212	-5.34741	0.424089
L6_IT	IL1RAPL1	0.0989976	10.3763	0.431597	0.671501	0.921212	-6.01522	0.424088
L6_CT	NMD3	-0.132272	6.58608	-0.436614	0.67155	0.921262	-5.60279	-0.424022
OPC	NFAT5	0.0617143	7.72208	0.428271	0.671569	0.921262	-6.03502	0.423995
L2/3_IT	POLR2M	0.127814	3.02395	0.435307	0.671571	0.921262	-5.77128	0.423993
VIP	EXT1	0.133854	8.8336	0.43154	0.671581	0.921262	-5.44371	0.423979
VIP	FAM169A	0.0546094	7.15428	0.427666	0.671582	0.921262	-5.94945	0.423977
L6b	CDC14B	-0.237794	6.38867	-0.430777	0.671584	0.921262	-5.22544	-0.423975
Microglia	LANCL1	-0.153319	5.00315	-0.429857	0.67159	0.921262	-6.13392	-0.423967
PVALB	ARMCX2	0.180703	3.32303	0.438196	0.671596	0.921262	-5.31945	0.423958
Astrocyte	NDUFB9	0.150068	5.01711	0.431667	0.671609	0.921262	-5.81236	0.42394
OPC	ALG10B	0.131971	3.6004	0.430621	0.671612	0.921262	-5.95039	0.423937
VIP	ESR1	-0.133814	3.81916	-0.427765	0.671613	0.921262	-5.8331	-0.423935
L6_CT	MSH2	0.1073	6.08612	0.431046	0.671619	0.921262	-6.02949	0.423928
L4_IT	STAG2	-0.0927343	6.08334	-0.434557	0.671631	0.92127	-6.22345	-0.423911
PVALB	TRMT10C	-0.171851	4.20507	-0.441044	0.671649	0.921286	-5.28824	-0.423886
SST	SMARCD1	-0.130882	4.15867	-0.429819	0.671657	0.921288	-5.56075	-0.423875
Oligodendrocyte	CCDC144A	-0.178344	7.03134	-0.435141	0.671674	0.921297	-5.58082	-0.423851
VIP	ALG5	-0.115415	4.97836	-0.429707	0.671678	0.921297	-5.54822	-0.423847
Microglia	SFMBT1	-0.106282	7.16304	-0.431828	0.671725	0.921349	-5.75054	-0.423782
LAMP5	NCOA2	-0.0896424	8.25055	-0.432338	0.671728	0.921349	-5.4698	-0.423777
L5_IT	SLC1A2	-0.122176	7.92872	-0.429821	0.67174	0.921349	-5.7431	-0.423761
Microglia	ABCC4	0.189821	9.84972	0.432698	0.67176	0.921349	-5.64349	0.423733
L4_IT	CNOT9	0.162478	4.9201	0.42808	0.671762	0.921349	-6.01943	0.423731
L6_CT	RFPL1S	-0.0854221	6.13427	-0.427567	0.671764	0.921349	-5.92907	-0.423728
LAMP5_LHX6	FYN	-0.0820514	7.81141	-0.427688	0.671771	0.921349	-5.54979	-0.423719
Microglia	EML4	-0.150282	8.96636	-0.439051	0.671785	0.921349	-5.71662	-0.4237
L6_IT	C16orf72	-0.111037	4.40188	-0.429793	0.671788	0.921349	-5.96033	-0.423695
Oligodendrocyte	NFXL1	-0.155591	5.29334	-0.432861	0.671801	0.921349	-5.8994	-0.423678
VIP	PIP4K2B	-0.0786985	5.14422	-0.427463	0.671808	0.921349	-5.82884	-0.423667
LAMP5_LHX6	TTC7B	-0.0831133	7.80387	-0.431772	0.671809	0.921349	-5.61145	-0.423667
Microglia	KLHDC10	-0.0870942	6.57402	-0.430391	0.671814	0.921349	-6.02615	-0.42366
OPC	CFAP161	-0.248589	2.92882	-0.43004	0.671834	0.921349	-5.92173	-0.423633
L6b	CHKA	0.145211	6.31103	0.429935	0.671838	0.921349	-5.371	0.423627
L5_IT	GLT8D1	-0.127588	4.26278	-0.433617	0.671844	0.921349	-5.73371	-0.423618
SNCG	GABRA1	-0.152664	8.37871	-0.427983	0.671859	0.921349	-5.48949	-0.423598
L4_IT	ANKIB1	-0.183214	7.56312	-0.433353	0.671872	0.921349	-5.46111	-0.42358
L6_IT	KCNH1	-0.134981	8.9627	-0.439219	0.671875	0.921349	-5.79903	-0.423576
L6_IT	JPH4	0.0841861	6.54953	0.427574	0.671882	0.921349	-5.96476	0.423567
L5_IT	GTF3C4	-0.126647	4.01202	-0.429755	0.671891	0.921349	-6.12624	-0.423554
Oligodendrocyte	HELLS	0.123863	3.97158	0.432004	0.671902	0.921349	-6.08989	0.423539
Microglia	ASH1L	-0.0902391	8.78402	-0.427895	0.671904	0.921349	-6.17203	-0.423536
L5_IT	SSR2	-0.138401	3.75842	-0.428355	0.671904	0.921349	-5.92696	-0.423536
PAX6	LMO3	0.23815	6.95447	0.428889	0.671908	0.921349	-4.73132	0.423531
L6b	ZNF644	0.0980021	6.68971	0.429989	0.67191	0.921349	-5.71395	0.423529
LAMP5	SENP7	0.0752289	7.21332	0.434249	0.671911	0.921349	-5.75034	0.423527
Astrocyte	THUMPD3-AS1	-0.190476	5.77971	-0.432761	0.671916	0.921349	-5.39684	-0.42352
L6_CT	ACAP2	0.0811251	7.30357	0.429264	0.671919	0.921349	-5.93911	0.423515
Microglia	SOAT1	0.0872871	7.25193	0.42763	0.671921	0.921349	-6.3353	0.423513
L2/3_IT	ZNF45	0.10647	2.35825	0.430853	0.671923	0.921349	-5.9968	0.42351
LAMP5_LHX6	DHRSX	-0.10115	5.77077	-0.427039	0.671952	0.921354	-5.70314	-0.42347
OPC	MAP2K4	-0.0755326	7.88855	-0.428272	0.671954	0.921354	-5.89935	-0.423467
PVALB	IER3IP1	-0.16837	4.15131	-0.434617	0.671959	0.921354	-5.42123	-0.423461
SST	TBC1D31	-0.121708	5.06052	-0.431159	0.671959	0.921354	-5.44162	-0.423461
PVALB	LSM1	-0.169847	4.10852	-0.440891	0.671967	0.921354	-5.41751	-0.42345
PVALB	OGFOD1	0.0774953	4.47366	0.427207	0.671989	0.921354	-5.88282	0.42342
OPC	CRYBG3	-0.145855	3.75863	-0.432734	0.672001	0.921354	-5.72135	-0.423404
PVALB	PYROXD1	0.110251	4.46531	0.430649	0.672002	0.921354	-5.52544	0.423401
OPC	ATP5MD	0.136854	5.13882	0.427248	0.672017	0.921354	-6.0917	0.423381
VIP	SLC25A16	-0.092536	5.68346	-0.429733	0.672024	0.921354	-5.54937	-0.423372
OPC	ZUP1	-0.0838237	4.83995	-0.427402	0.67203	0.921354	-6.09477	-0.423363
L6_IT	LRRC3B	-0.164535	5.41775	-0.427216	0.672032	0.921354	-5.9309	-0.423361
L4_IT	NELFB	0.188533	3.16558	0.427359	0.672033	0.921354	-6.35468	0.423359
PVALB	TRIM32	0.136986	3.7654	0.431025	0.672033	0.921354	-5.78613	0.423359
PVALB	TTC37	-0.104679	7.26644	-0.442569	0.672038	0.921354	-5.28207	-0.423353
VIP	ING4	-0.137792	4.04877	-0.431409	0.672039	0.921354	-5.53408	-0.423351
L6_IT	CYB5R4	-0.0818494	5.71822	-0.427038	0.672044	0.921354	-6.14007	-0.423345
Microglia	MAP3K13	-0.36202	6.04634	-0.432395	0.672048	0.921354	-4.98209	-0.42334
SST	ZBTB44	-0.07236	6.03998	-0.427554	0.67206	0.921362	-5.89129	-0.423323
L4_IT	FSTL4	0.151869	9.10094	0.431992	0.672074	0.92137	-6.02117	0.423303
L5_IT	FAM185A	0.0888258	5.41036	0.433892	0.672093	0.92137	-6.13066	0.423277
OPC	RNF24	0.0874031	6.69344	0.437191	0.672094	0.92137	-5.91237	0.423276
Astrocyte	RAB40C	-0.134714	4.5786	-0.42991	0.672094	0.92137	-5.96316	-0.423276
L2/3_IT	RAD51B	-0.103092	4.32481	-0.444437	0.672099	0.92137	-6.21716	-0.423269
Oligodendrocyte	PKM	-0.168814	5.00201	-0.436125	0.672114	0.92138	-6.10563	-0.423249
Astrocyte	NT5C2	0.107764	8.16294	0.432056	0.672149	0.921396	-5.8393	0.423201
L4_IT	FAM153A	-0.222551	5.4527	-0.428371	0.672152	0.921396	-5.76494	-0.423196
Microglia	FAM118B	0.102155	5.11649	0.428252	0.672156	0.921396	-6.23732	0.423191
L2/3_IT	TSPAN17	0.15713	3.44357	0.431181	0.67216	0.921396	-5.85601	0.423185
PVALB_ChC	ITSN2	0.137368	5.64428	0.429118	0.672161	0.921396	-5.59886	0.423184
OPC	BSG	0.125157	4.55154	0.429484	0.672166	0.921396	-5.995	0.423178
L4_IT	ATP2B4	-0.188113	5.02587	-0.427209	0.672175	0.921398	-6.11367	-0.423164
PVALB	BRMS1L	-0.053113	5.28694	-0.4274	0.67218	0.921398	-5.88754	-0.423158
L2/3_IT	ARHGAP35	-0.0660769	6.62598	-0.435185	0.67221	0.921428	-6.31552	-0.423117
OPC	HNRNPUL1	-0.0673527	5.02419	-0.42735	0.67222	0.921428	-6.1278	-0.423103
L4_IT	GRK2	0.201964	3.70338	0.42869	0.672229	0.921428	-6.14139	0.423091
L5_IT	EPDR1	-0.0999216	4.79057	-0.430419	0.672229	0.921428	-6.0988	-0.423091
Astrocyte	DUT	0.122353	5.26964	0.431092	0.672254	0.921428	-5.90538	0.423057
Astrocyte	MAP3K20	0.107102	5.83813	0.426868	0.672264	0.921428	-6.08286	0.423042
L2/3_IT	ZNF589	-0.0831424	4.90284	-0.427689	0.672264	0.921428	-6.2065	-0.423042
L5_IT	CHST8	0.282804	4.47896	0.431125	0.672265	0.921428	-5.41072	0.423041
L4_IT	CHKB-DT	-0.167573	4.07451	-0.427904	0.672268	0.921428	-5.96094	-0.423038
PVALB	LSG1	0.145897	3.45302	0.430939	0.672282	0.921428	-5.3481	0.423018
L6_IT	OSBP2	-0.139647	7.51025	-0.431058	0.672288	0.921428	-5.37325	-0.42301
L6_IT	ATF1	0.113311	4.96805	0.430243	0.672291	0.921428	-5.6858	0.423006
Astrocyte	AC016723-1	-0.152834	3.95657	-0.426667	0.672302	0.921428	-6.26723	-0.422991
L5_IT	C11orf58	0.0696541	6.65417	0.43485	0.672306	0.921428	-5.96713	0.422985
VIP	PENK	0.509127	3.78748	0.430596	0.672307	0.921428	-5.59118	0.422984
L2/3_IT	NSD2	-0.0944014	6.62961	-0.429207	0.672309	0.921428	-6.03321	-0.422981
Astrocyte	LGI4	0.209192	5.94338	0.44029	0.672323	0.921438	-5.44832	0.422961
Oligodendrocyte	UBFD1	-0.114443	3.46153	-0.430475	0.672334	0.921443	-6.40714	-0.422947
OPC	NDUFA8	0.134042	4.27722	0.430187	0.672342	0.921443	-5.8238	0.422936
L5/6_NP	UBR2	-0.100756	7.30147	-0.427119	0.672348	0.921443	-5.86804	-0.422928
L4_IT	RFX4	0.257623	4.12579	0.427209	0.672363	0.921444	-6.01452	0.422907
PVALB	CEP135	0.143005	3.45359	0.429232	0.672369	0.921444	-5.64099	0.422899
L5_IT	RANBP6	0.119449	4.59854	0.427183	0.672374	0.921444	-6.20269	0.422893
L2/3_IT	DDX27	-0.106462	4.11076	-0.427629	0.672375	0.921444	-6.32234	-0.422891
L6_IT	TRAPPC10	0.0700161	5.69556	0.430909	0.672387	0.921451	-6.00254	0.422875
L4_IT	ATP6V0A1	0.122284	7.1669	0.429384	0.672418	0.921479	-5.90723	0.422832
OPC	RBM6	0.0713123	7.56903	0.430807	0.672443	0.921479	-5.9118	0.422798
SNCG	TM9SF2	-0.144705	6.05909	-0.426399	0.672451	0.921479	-5.42521	-0.422787
OPC	LINC02283	-0.116085	6.18888	-0.430197	0.672451	0.921479	-5.53227	-0.422786
LAMP5_LHX6	RABGEF1	-0.0763982	7.55815	-0.426361	0.672456	0.921479	-5.65899	-0.42278
L6b	APLP2	-0.159741	7.09479	-0.429453	0.672465	0.921479	-5.38797	-0.422767
L4_IT	SNX14	-0.108344	7.0993	-0.430498	0.67248	0.921479	-6.07084	-0.422746
PVALB	SGCE	-0.0567315	6.69026	-0.426766	0.672487	0.921479	-5.82241	-0.422738
PVALB_ChC	ATP2B1	-0.0834626	8.17798	-0.428931	0.672504	0.921479	-5.54466	-0.422714
OPC	NUP58	0.0785659	6.25642	0.435453	0.672505	0.921479	-6.03972	0.422712
VIP	ZNF740	-0.110236	3.57391	-0.426357	0.672509	0.921479	-5.9512	-0.422707
VIP	AC010210-1	-0.161253	5.31386	-0.433303	0.672531	0.921479	-5.32062	-0.422677
L6_IT	SEZ6L2	0.127651	6.66574	0.427468	0.672531	0.921479	-5.84685	0.422676
SST	AL021395-1	-0.139189	3.02048	-0.430218	0.672534	0.921479	-5.75132	-0.422673
VIP	CAPZA2	0.0746871	6.1439	0.426781	0.672536	0.921479	-5.82912	0.42267
L5_IT	DCTN5	-0.123365	5.16625	-0.429341	0.672544	0.921479	-5.83983	-0.422659
L5/6_NP	WDFY3	0.0974456	8.37156	0.431668	0.672547	0.921479	-5.63269	0.422655
L2/3_IT	AL359436-1	-0.311549	3.93209	-0.436718	0.672558	0.921479	-5.34076	-0.42264
VIP	ELOB	0.185632	5.57422	0.433368	0.672564	0.921479	-5.64532	0.422632
L4_IT	LRRC39	-0.251327	3.10791	-0.428683	0.672566	0.921479	-6.14674	-0.422629
L5_IT	ATG4C	0.152262	6.06878	0.43068	0.67258	0.921479	-5.50043	0.422609
PVALB	AL391840-1	-0.197194	3.39728	-0.43043	0.672583	0.921479	-5.37487	-0.422606
LAMP5	SPTB	-0.137997	4.98098	-0.428306	0.672583	0.921479	-5.53423	-0.422605
VIP	C19orf53	0.179602	4.07881	0.426754	0.672587	0.921479	-5.73381	0.4226
L2/3_IT	TWF1	-0.109201	3.91409	-0.428458	0.672594	0.921479	-6.02143	-0.422591
L6_IT	CYB5D2	0.13414	4.45396	0.4262	0.672601	0.921479	-6.18202	0.422581
Astrocyte	EZH1	0.106849	5.40778	0.429305	0.672612	0.921479	-5.86364	0.422566
L5/6_NP	GIGYF2	-0.0932325	7.45334	-0.429143	0.672612	0.921479	-5.70459	-0.422566
Microglia	LRRC8C	0.129617	8.15498	0.43366	0.672613	0.921479	-5.73707	0.422565
L5_IT	MCRIP2	-0.142992	2.83832	-0.437876	0.672618	0.921479	-6.08198	-0.422558
SNCG	CUL5	-0.13744	6.77477	-0.42772	0.672622	0.921479	-5.28492	-0.422553
SST	SST	0.537917	9.2229	0.431782	0.672625	0.921479	-5.11484	0.422548
SST	FBXW4	0.104529	6.14498	0.429048	0.672629	0.921479	-5.55812	0.422543
VIP	MINDY3	0.0730694	6.55615	0.427721	0.672644	0.921491	-5.82722	0.422522
OPC	ALDH7A1	0.0642709	5.75482	0.426555	0.672658	0.921495	-6.05595	0.422502
L4_IT	POLR3B	-0.191667	4.81919	-0.426389	0.672671	0.921495	-6.17724	-0.422485
Astrocyte	ERN1	-0.0933154	4.21101	-0.428026	0.672673	0.921495	-6.28564	-0.422482
L5/6_NP	FAM189A1	-0.115889	8.03917	-0.428213	0.672679	0.921495	-5.60986	-0.422474
VIP	ADAM32	-0.096229	5.57818	-0.426553	0.672686	0.921495	-5.86936	-0.422465
L5_IT	CDC27	0.0637477	6.83333	0.426528	0.672693	0.921495	-6.25106	0.422454
L6_IT	GRK3	-0.170671	7.8073	-0.431186	0.672694	0.921495	-5.30384	-0.422454
L6b	FNDC3A	-0.0839449	7.49834	-0.425913	0.672722	0.921516	-5.73092	-0.422416
PAX6	FAM155A	0.123432	10.8271	0.426511	0.672723	0.921516	-4.78025	0.422414
L6_IT_CAR3	WIPF2	0.116446	6.09437	0.428063	0.672729	0.921516	-6.03141	0.422405
L4_IT	MTREX	-0.0835343	6.42134	-0.426587	0.672748	0.92153	-6.14891	-0.42238
LAMP5_LHX6	PAFAH1B1	-0.11926	8.11966	-0.429208	0.672753	0.92153	-5.27706	-0.422373
PVALB_ChC	FGFR1OP	0.0861958	6.74939	0.426946	0.67277	0.921533	-5.77977	0.422349
L2/3_IT	B3GNT4	0.093462	2.31906	0.42715	0.672779	0.921533	-6.24988	0.422337
L4_IT	RNF123	-0.11341	3.46981	-0.426349	0.672783	0.921533	-6.33166	-0.422332
Microglia	CD53	-0.072952	8.14904	-0.426584	0.672783	0.921533	-6.31774	-0.422332
OPC	NDUFS6	0.114532	4.93133	0.426516	0.672789	0.921533	-5.9396	0.422324
OPC	KCNT2	-0.0934921	8.83932	-0.429984	0.672796	0.921534	-5.96873	-0.422314
Astrocyte	SF3B3	-0.103702	4.88566	-0.428673	0.672823	0.921555	-6.09123	-0.422277
LAMP5	EIF3H	0.108965	6.26474	0.427232	0.672825	0.921555	-5.57471	0.422275
VIP	GABRA6	-0.197148	4.65025	-0.436071	0.672853	0.921585	-5.29174	-0.422235
L4_IT	CASTOR3	0.124764	6.04164	0.427073	0.672882	0.921615	-6.05935	0.422196
SST	ADAM19	0.105396	5.28649	0.430809	0.672907	0.921621	-5.81174	0.422162
PVALB	COG2	0.0744206	5.14981	0.428185	0.672909	0.921621	-5.76096	0.422159
VIP	PHF6	-0.10016	5.20053	-0.428886	0.672911	0.921621	-5.47603	-0.422156
PVALB_ChC	INTU	-0.0921052	6.67689	-0.426461	0.67292	0.921621	-5.77314	-0.422144
Microglia	NAP1L1	-0.110853	7.79463	-0.428747	0.672926	0.921621	-6.0944	-0.422136
PVALB_ChC	ZNF407	-0.09183	6.95655	-0.42595	0.672927	0.921621	-5.63607	-0.422135
Astrocyte	PKN1	0.0947537	4.24198	0.425791	0.672937	0.921622	-6.2776	0.42212
L6_IT_CAR3	ARHGEF9	0.122882	7.56037	0.428659	0.672941	0.921622	-5.72878	0.422115
LAMP5	PPM1G	0.127584	5.15823	0.425784	0.672957	0.921636	-5.6713	0.422093
VIP	ALKBH1	0.101327	4.08391	0.425894	0.672965	0.921636	-5.79659	0.422083
VIP	LAMTOR5-AS1	-0.130163	4.93659	-0.434004	0.672978	0.92164	-5.58523	-0.422064
L2/3_IT	POLR1B	-0.0769735	3.62562	-0.427188	0.672981	0.92164	-6.31553	-0.422061
LAMP5_LHX6	C1D	0.097	5.64277	0.425774	0.672997	0.921648	-5.70138	0.422038
L6_IT	ILDR2	-0.247256	5.925	-0.431428	0.673001	0.921648	-5.16768	-0.422033
LAMP5_LHX6	WASF3	0.0827196	7.43071	0.42694	0.673007	0.921648	-5.54747	0.422025
LAMP5_LHX6	MMP24	0.143555	5.47136	0.426998	0.673031	0.921661	-5.43145	0.421992
L6b	HP1BP3	0.0857045	7.0259	0.42539	0.673033	0.921661	-5.74105	0.421989
VIP	COQ4	0.111458	4.98542	0.429947	0.673046	0.921661	-5.69788	0.421972
PVALB	COL4A2	0.140326	6.76034	0.434932	0.673048	0.921661	-5.71655	0.421969
L4_IT	PLPPR1	-0.220411	4.65315	-0.42616	0.67305	0.921661	-5.96939	-0.421966
L2/3_IT	UHRF1BP1	-0.0661015	4.96591	-0.426291	0.673086	0.921699	-6.09539	-0.421917
Oligodendrocyte	AFG3L2	-0.0973787	5.59018	-0.433771	0.673094	0.921699	-6.16282	-0.421905
LAMP5	ZNF37A	-0.148452	6.5771	-0.428971	0.673101	0.921699	-5.21891	-0.421895
SNCG	PBRM1	0.127853	6.92672	0.42791	0.673107	0.921699	-5.30291	0.421888
LAMP5	STX8	0.109776	6.25318	0.426813	0.673111	0.921699	-5.75646	0.421882
L5_IT	SPAG16	0.175717	7.42805	0.435256	0.673129	0.921708	-5.43637	0.421858
L6_IT	MIA2	0.0991877	6.49882	0.431304	0.673131	0.921708	-5.82242	0.421854
L5_IT	AL118516-1	0.232122	2.59619	0.427234	0.673145	0.921718	-5.84315	0.421836
L6_IT	CLTA	0.0919321	5.96724	0.428497	0.673156	0.921723	-5.96876	0.421821
LAMP5	UVRAG	0.0714587	6.9897	0.425243	0.673183	0.921727	-5.80549	0.421783
SST	ZNF749	0.143527	3.2223	0.425696	0.673188	0.921727	-5.81548	0.421777
VIP	BDP1	-0.0593925	7.11276	-0.425834	0.673196	0.921727	-5.76372	-0.421766
Microglia	PDCD5	0.131558	4.95006	0.425973	0.673213	0.921727	-6.17997	0.421743
L6_IT_CAR3	QSER1	-0.109333	6.22261	-0.425352	0.673214	0.921727	-6.12448	-0.421741
L5_IT	AFAP1L2	0.184281	3.09174	0.432102	0.673215	0.921727	-5.89124	0.42174
OPC	RCAN2	-0.123497	6.53811	-0.429177	0.673217	0.921727	-5.75839	-0.421738
SNCG	YWHAQ	-0.227126	6.33443	-0.427774	0.673231	0.921727	-5.11065	-0.421718
SNCG	NAA25	-0.168098	6.59746	-0.428683	0.673231	0.921727	-5.14458	-0.421718
L5/6_NP	LATS1	0.122709	5.79	0.425766	0.673231	0.921727	-5.88787	0.421717
SST	METTL5	0.114977	4.1755	0.429882	0.673244	0.921727	-5.44366	0.421699
L5_IT	AL096854-1	-0.253116	4.71712	-0.431646	0.673252	0.921727	-5.70554	-0.421688
VIP	SERPINB6	0.0978009	5.44257	0.428707	0.67327	0.921727	-5.60805	0.421665
L4_IT	JAG2	-0.177544	3.1811	-0.425541	0.673282	0.921727	-6.37953	-0.421648
L5/6_NP	WDPCP	-0.13763	8.51099	-0.428839	0.673283	0.921727	-5.52285	-0.421647
Astrocyte	CADM3	-0.143259	4.41858	-0.426558	0.673286	0.921727	-6.2101	-0.421642
LAMP5_LHX6	FTL	0.216143	6.4885	0.425382	0.673287	0.921727	-5.52453	0.421641
L2/3_IT	LPIN2	-0.166741	5.02108	-0.432536	0.673289	0.921727	-5.59382	-0.421639
Astrocyte	WWP1	-0.0946786	6.10092	-0.428348	0.673296	0.921727	-5.9739	-0.421629
L2/3_IT	BLZF1	0.10462	4.94963	0.428965	0.673305	0.921727	-5.87504	0.421617
Astrocyte	IFT52	0.0873845	4.72168	0.430172	0.673305	0.921727	-6.11062	0.421617
Astrocyte	PCCA	-0.111012	8.4189	-0.429465	0.673306	0.921727	-5.87691	-0.421615
Oligodendrocyte	VGLL4	-0.106878	6.86529	-0.430371	0.673331	0.921746	-5.77706	-0.421581
OPC	KIFAP3	0.0765318	7.36655	0.428482	0.673334	0.921746	-5.93271	0.421577
SST	CEP89	-0.150586	4.47549	-0.426194	0.673346	0.921752	-5.7473	-0.42156
L5_IT	ZNF627	0.0895488	3.14287	0.425301	0.673371	0.921752	-6.28008	0.421526
VIP	ZFP1	-0.115766	3.67893	-0.425222	0.673385	0.921752	-5.87103	-0.421507
VIP	WARS	-0.0943533	4.44691	-0.425805	0.67339	0.921752	-5.67135	-0.4215
L5/6_NP	NCAM1	0.0694905	9.46489	0.425527	0.673403	0.921752	-5.93469	0.421482
Astrocyte	MTOR	-0.109162	6.18694	-0.429283	0.673414	0.921752	-5.7583	-0.421467
L5/6_NP	ZNF493	-0.123911	6.67039	-0.426821	0.673417	0.921752	-5.77609	-0.421464
L4_IT	TDG	-0.139024	5.05542	-0.426244	0.67342	0.921752	-6.12488	-0.42146
LAMP5_LHX6	CKB	0.22117	6.82995	0.430068	0.673422	0.921752	-5.3599	0.421456
L5_IT	SPTAN1	0.104519	7.72936	0.432139	0.673427	0.921752	-5.76601	0.42145
L6b	CAMTA1	-0.0821712	8.98789	-0.424876	0.673433	0.921752	-5.64613	-0.421441
L4_IT	SNX16	0.154771	4.6446	0.426709	0.673438	0.921752	-5.90578	0.421435
L4_IT	WBP1L	-0.165369	5.0057	-0.42587	0.67345	0.921752	-6.02828	-0.421418
L5_IT	FAM228A	-0.15962	3.31262	-0.428755	0.673453	0.921752	-5.75085	-0.421414
SST	NTAN1	0.144428	3.45658	0.428157	0.673458	0.921752	-5.52377	0.421406
L6_IT	NAF1	-0.103837	6.37819	-0.428749	0.673458	0.921752	-5.58601	-0.421406
PVALB	THRAP3	-0.0959022	6.47891	-0.429632	0.673461	0.921752	-5.31139	-0.421403
L2/3_IT	PPP1R11	0.132246	3.30585	0.426088	0.673466	0.921752	-6.28268	0.421396
SNCG	CDC42BPB	-0.176248	6.04023	-0.425285	0.673467	0.921752	-5.31515	-0.421395
L2/3_IT	CASD1	0.172209	5.82921	0.441634	0.673472	0.921752	-5.51477	0.421388
L6_CT	FARP1	0.115258	8.20715	0.427719	0.673486	0.921759	-5.73259	0.421368
L5_IT	RDX	0.0859434	5.5905	0.439427	0.673493	0.921759	-6.02666	0.421359
L5_IT	SMIM14	-0.0900296	5.82909	-0.427541	0.673501	0.921759	-5.92526	-0.421348
L5/6_NP	NR6A1	0.110126	6.7216	0.426907	0.673504	0.921759	-5.81926	0.421344
Astrocyte	PRMT3	0.0718018	6.3403	0.424865	0.673515	0.921763	-6.36364	0.421328
Microglia	FBXL17	0.0912852	8.7554	0.428498	0.673524	0.921763	-6.02507	0.421316
L6b	CCDC144A	-0.145609	7.3114	-0.425426	0.673537	0.921763	-5.57604	-0.421299
VIP	AKAP10	0.0639132	5.85461	0.424991	0.673537	0.921763	-5.89699	0.421298
Astrocyte	RLF	-0.104371	6.37843	-0.429988	0.673542	0.921763	-5.95078	-0.421292
L2/3_IT	PES1	-0.125956	2.47274	-0.431096	0.673549	0.921763	-6.0598	-0.421282
L4_IT	ANKZF1	-0.134114	3.21517	-0.42573	0.673566	0.921763	-6.3267	-0.421259
L2/3_IT	ATRAID	-0.151785	2.38047	-0.425579	0.673573	0.921763	-6.06664	-0.42125
VIP	ZDHHC17	-0.0560403	6.93032	-0.424901	0.673573	0.921763	-5.94402	-0.421249
L4_IT	VSTM2B	0.164865	4.50632	0.425145	0.673576	0.921763	-6.18305	0.421246
SST	SIAE	0.136198	3.90847	0.428995	0.673587	0.921763	-5.61373	0.42123
L6_IT	TCF20	0.102666	6.27127	0.42977	0.6736	0.921763	-5.75538	0.421212
L6_IT_CAR3	LONP2	-0.0800465	7.36598	-0.42505	0.673608	0.921763	-5.97646	-0.421201
Astrocyte	BCAR1	0.120208	3.84732	0.427077	0.673617	0.921763	-6.30058	0.421189
Astrocyte	CLCN4	-0.117224	4.26007	-0.427257	0.673622	0.921763	-5.91374	-0.421182
L4_IT	ZCCHC14	-0.140663	6.06467	-0.426669	0.673637	0.921763	-5.90611	-0.421162
OPC	PPA2	0.0831517	7.99107	0.431635	0.673638	0.921763	-5.99061	0.42116
L6_IT	ZBTB4	-0.107253	5.36287	-0.427745	0.673646	0.921763	-5.72473	-0.421149
Microglia	ERVK13-1	0.110287	5.03225	0.426315	0.673648	0.921763	-6.38299	0.421146
L4_IT	KIAA0513	0.0917667	6.09496	0.425601	0.673653	0.921763	-6.30004	0.42114
L6_IT_CAR3	RHEB	0.159764	6.36512	0.427983	0.673683	0.921763	-5.66309	0.421098
PVALB	ARL16	-0.149933	3.02423	-0.425398	0.673716	0.921763	-5.84948	-0.421054
SST	NCBP2	-0.124135	4.04305	-0.425141	0.67372	0.921763	-5.7416	-0.421048
L4_IT	TAX1BP1	0.124774	7.33375	0.433865	0.673734	0.921763	-6.22795	0.421029
L6_IT	PCGF6	-0.150407	4.85036	-0.429063	0.673737	0.921763	-5.64529	-0.421025
SST	SH3GL2	0.0901976	7.42614	0.431385	0.673739	0.921763	-5.42653	0.421022
L2/3_IT	AC015813-1	0.148905	4.33415	0.428285	0.673741	0.921763	-5.76723	0.42102
SST	ATG7	-0.0748296	7.65503	-0.425549	0.673748	0.921763	-5.50771	-0.421009
L6_IT	MCPH1-AS1	0.140098	4.61878	0.424897	0.673751	0.921763	-5.99001	0.421006
Microglia	NR1H2	0.1412	4.52319	0.425491	0.673752	0.921763	-6.24696	0.421004
PVALB_ChC	HOMER1	-0.103762	7.25217	-0.424606	0.673756	0.921763	-5.76986	-0.420998
Oligodendrocyte	DCAF13	0.065411	4.17561	0.43799	0.673757	0.921763	-6.4888	0.420997
Oligodendrocyte	IL17RA	-0.101542	3.42096	-0.425952	0.673766	0.921763	-6.33534	-0.420985
L5_IT	INTS6	-0.0896922	6.3316	-0.426855	0.673768	0.921763	-6.1224	-0.420983
L6_CT	CERS4	-0.14778	5.69646	-0.427674	0.673769	0.921763	-5.82673	-0.420981
Oligodendrocyte	AC004918-1	0.170425	3.45737	0.430664	0.67377	0.921763	-6.01018	0.42098
PVALB_ChC	CEP63	0.0869027	6.13787	0.424358	0.67377	0.921763	-5.81183	0.420979
Astrocyte	BORCS7	0.174522	4.37968	0.429664	0.673774	0.921763	-5.55742	0.420974
L5_IT	CHST2	0.230381	3.12037	0.425133	0.673774	0.921763	-5.9994	0.420974
SST	CKMT2	0.166301	3.94388	0.428132	0.673775	0.921763	-5.74273	0.420972
LAMP5	CYB5R4	0.0937361	5.69164	0.424293	0.673795	0.921775	-5.87907	0.420946
PVALB	AL451070-1	-0.185372	3.20485	-0.426481	0.6738	0.921775	-5.78737	-0.420939
L6_CT	BNIP3L	-0.173313	6.78818	-0.428422	0.673804	0.921775	-5.14765	-0.420933
L4_IT	ANKRD33B	0.167247	6.72381	0.428342	0.673839	0.92178	-5.89263	0.420885
L5_IT	GABPB1	0.11966	4.22856	0.42892	0.673854	0.92178	-5.95347	0.420865
VIP	SEC63	-0.0567036	6.60759	-0.432253	0.67386	0.92178	-5.84439	-0.420857
L2/3_IT	LINC01963	0.247219	1.75743	0.428281	0.673864	0.92178	-6.06322	0.420851
L6b	ZNF483	-0.117703	7.40722	-0.430682	0.673872	0.92178	-5.40586	-0.420839
SST	LYSMD3	-0.120476	4.00843	-0.427979	0.673874	0.92178	-5.62423	-0.420837
PVALB	GRIA1	-0.116552	9.69682	-0.435847	0.67388	0.92178	-5.71664	-0.420829
L2/3_IT	SYF2	-0.128908	4.30972	-0.431938	0.673898	0.92178	-6.22184	-0.420805
SNCG	KCTD3	0.120254	6.34511	0.424483	0.673898	0.92178	-5.44395	0.420804
L5_IT	KAT6A	-0.0606803	6.23196	-0.425691	0.673903	0.92178	-6.24169	-0.420798
L5_IT	PTPRS	-0.105165	7.17479	-0.428169	0.673912	0.92178	-5.89431	-0.420786
L2/3_IT	ITM2C	-0.223746	5.03351	-0.427655	0.673913	0.92178	-6.07362	-0.420784
L6_CT	DIAPH2	0.165344	6.92899	0.424456	0.673935	0.92178	-5.88078	0.420754
L4_IT	UBA3	-0.164976	5.19845	-0.424784	0.673936	0.92178	-6.10475	-0.420752
PVALB	BLCAP	-0.109599	5.48064	-0.427506	0.673937	0.92178	-5.78086	-0.420751
VIP	RUSC1	0.17327	4.96401	0.431327	0.673937	0.92178	-5.51989	0.420751
OPC	PCDHB15	-0.256952	3.29916	-0.428435	0.673941	0.92178	-5.60924	-0.420745
L5_IT	ZNF540	-0.106724	5.45038	-0.430076	0.673942	0.92178	-5.78396	-0.420743
PVALB	SORD	-0.139175	2.88629	-0.424552	0.673953	0.92178	-5.92747	-0.420729
L6_IT	PRKD1	-0.129617	8.36136	-0.428704	0.673962	0.92178	-5.59487	-0.420717
L5/6_NP	ZKSCAN1	-0.119313	6.16507	-0.42484	0.673965	0.92178	-5.85221	-0.420712
PVALB	CAPZB	-0.0764588	6.70157	-0.428099	0.673966	0.92178	-5.78482	-0.420712
Microglia	LINC00667	0.125287	4.82052	0.429003	0.673966	0.92178	-6.1418	0.420712
VIP	DNA2	0.157758	3.64213	0.429367	0.673975	0.92178	-5.63103	0.420699
OPC	ZNF358	0.126084	3.08201	0.424453	0.673975	0.92178	-6.09167	0.420698
SST	INVS	0.13895	6.89535	0.433504	0.674021	0.921831	-5.27449	0.420636
L5_IT	MAP9	0.069545	6.47506	0.424527	0.674029	0.921831	-6.22692	0.420624
L4_IT	CDC73	-0.0903409	6.38953	-0.425041	0.674033	0.921831	-6.2265	-0.420619
L5_IT	PLEKHM1	-0.0885944	4.00624	-0.424637	0.674052	0.921847	-6.1424	-0.420594
SST	TBCD	0.0825552	6.27629	0.439853	0.674066	0.921858	-5.53879	0.420574
L5_IT	GYS1	-0.178513	3.65516	-0.431048	0.674075	0.921861	-5.65809	-0.420562
PVALB	PKD1	-0.0723716	5.92337	-0.424234	0.674088	0.921868	-5.94663	-0.420544
L5_IT	GTF2H3	0.0704155	4.68168	0.425535	0.674093	0.921868	-6.20747	0.420537
LAMP5	ZDHHC20	0.0797563	6.74242	0.424194	0.67411	0.921872	-5.78606	0.420514
Oligodendrocyte	RSU1	-0.104152	5.70365	-0.429172	0.674132	0.921872	-5.93652	-0.420484
L4_IT	STK36	-0.149121	3.30212	-0.425605	0.674132	0.921872	-6.29315	-0.420484
L5_IT	TFRC	-0.136113	5.27297	-0.430474	0.67414	0.921872	-5.79224	-0.420472
OPC	HMCES	0.0898668	3.39068	0.424139	0.674146	0.921872	-6.18469	0.420465
VIP	WDR92	0.0803837	4.87514	0.424209	0.674149	0.921872	-5.88665	0.420461
L6_IT_CAR3	DDX50	-0.107673	5.94182	-0.424087	0.674156	0.921872	-6.05788	-0.420451
L4_IT	HMGN3	0.158097	5.60849	0.424303	0.674159	0.921872	-6.02574	0.420446
L2/3_IT	CIB1	0.228123	2.76541	0.425161	0.674171	0.921872	-5.94304	0.420431
VIP	ZDBF2	0.0614142	6.41561	0.425379	0.674174	0.921872	-5.90222	0.420426
VIP	REXO4	-0.137851	4.00476	-0.424147	0.674177	0.921872	-5.90897	-0.420422
L4_IT	FNDC3B	-0.16532	6.6769	-0.42884	0.674179	0.921872	-5.877	-0.42042
Microglia	ARL14EP	0.0982356	5.39931	0.429798	0.674184	0.921872	-6.101	0.420413
PVALB	HHIP	0.209213	4.07682	0.428667	0.674197	0.921877	-5.31513	0.420395
L2/3_IT	AC005355-1	0.293867	1.36795	0.44525	0.674225	0.921877	-5.7094	0.420357
OPC	BDH1	0.136647	5.47852	0.430244	0.674225	0.921877	-5.40488	0.420357
Microglia	TSEN2	-0.159734	5.23701	-0.427008	0.674235	0.921877	-6.3169	-0.420343
SST	KANSL2	-0.101694	4.01449	-0.425475	0.674236	0.921877	-5.79746	-0.420341
L6b	TOGARAM1	0.0933969	6.558	0.42372	0.67424	0.921877	-5.70847	0.420337
PVALB_ChC	CACNG3	0.124103	6.95677	0.425701	0.674242	0.921877	-5.65479	0.420334
PVALB	FBXO11	-0.0613647	7.51554	-0.424438	0.674245	0.921877	-5.91108	-0.42033
PVALB	GSDME	0.130994	4.42757	0.427362	0.674255	0.921877	-5.6327	0.420316
OPC	UFD1	-0.0896558	4.3008	-0.424559	0.674257	0.921877	-6.12895	-0.420313
L2/3_IT	PRRT3	-0.120443	3.71749	-0.431438	0.674261	0.921877	-6.17856	-0.420307
L6b	PPM1K	-0.161083	6.00822	-0.430566	0.674286	0.921901	-5.28038	-0.420274
L6_IT_CAR3	ABL2	0.0912503	6.67494	0.425809	0.674293	0.921903	-5.96437	0.420263
LAMP5_LHX6	PPP3CA	0.0657938	8.7947	0.42418	0.674308	0.921913	-5.60121	0.420243
PVALB	SRRM3	-0.079307	7.58497	-0.433267	0.674325	0.921928	-5.60729	-0.420219
Oligodendrocyte	MAGI1	0.151884	9.0903	0.429508	0.674336	0.921933	-5.46054	0.420204
Astrocyte	PLPBP	0.140974	4.00882	0.426789	0.674343	0.921933	-6.04142	0.420194
VIP	SMIM13	-0.112514	5.87718	-0.434394	0.674349	0.921933	-5.68688	-0.420186
VIP	POLR3G	-0.0827042	4.78103	-0.423792	0.674361	0.92194	-5.95986	-0.42017
Astrocyte	CIR1	-0.130023	6.10486	-0.431685	0.674367	0.92194	-5.56476	-0.420162
L6_IT	NSD1	0.0828794	6.94343	0.423879	0.674384	0.921941	-6.1343	0.420139
L2/3_IT	CEP57L1	-0.0944122	5.58454	-0.429753	0.674386	0.921941	-5.74281	-0.420136
PAX6	DTNA	0.164884	8.98042	0.424511	0.674389	0.921941	-4.81593	0.420132
LAMP5	CSGALNACT2	0.0742865	5.95131	0.42577	0.6744	0.921947	-5.69624	0.420117
SST	RHOA	-0.126986	5.1824	-0.429417	0.674422	0.921947	-5.63112	-0.420087
OPC	CCDC91	-0.121462	8.12198	-0.429913	0.674434	0.921947	-5.57899	-0.420071
SST	TCEA2	0.150181	4.02729	0.426613	0.674435	0.921947	-5.60367	0.420068
Microglia	TFDP2	-0.26874	6.05177	-0.430438	0.674441	0.921947	-5.33811	-0.420061
Astrocyte	DDX55	-0.147052	4.34162	-0.433888	0.674453	0.921947	-5.85406	-0.420044
L6b	PHF20	-0.0877004	5.98655	-0.423499	0.674454	0.921947	-5.75287	-0.420043
PVALB_ChC	SLAIN2	0.114134	6.17691	0.423316	0.674458	0.921947	-5.79006	0.420037
L5_IT	BBS1	0.110927	4.26151	0.426774	0.674461	0.921947	-5.86783	0.420034
L5_IT	ENOX2	-0.134185	3.71134	-0.426326	0.674463	0.921947	-6.02548	-0.420031
L2/3_IT	AC093791-2	-0.330125	1.6333	-0.428032	0.674466	0.921947	-5.69428	-0.420026
VIP	NEFM	0.163964	4.55564	0.423787	0.674487	0.921965	-5.93135	0.419998
SNCG	CNRIP1	-0.211703	6.08607	-0.42389	0.674506	0.921976	-5.30931	-0.419971
L6_CT	LARS	0.0698638	6.26028	0.42362	0.674508	0.921976	-6.01638	0.419969
LAMP5_LHX6	ATXN2	-0.0786247	7.8085	-0.423482	0.674533	0.922001	-5.62675	-0.419935
L4_IT	CCDC66	-0.117152	6.80433	-0.426063	0.674556	0.922011	-6.06548	-0.419903
PVALB	AC092329-4	0.107299	3.60585	0.426496	0.674557	0.922011	-5.83074	0.419902
PVALB	RUNX1T1	0.0826315	8.07475	0.427433	0.674561	0.922011	-5.65132	0.419897
Astrocyte	PCMTD1	-0.0680725	6.99245	-0.423398	0.674582	0.922031	-6.21104	-0.419868
PVALB_ChC	EPS15	0.0972564	6.80757	0.424872	0.67461	0.92206	-5.69704	0.41983
L5_IT	ZBED4	-0.0719958	4.3486	-0.429127	0.674619	0.922062	-5.93752	-0.419817
VIP	COPZ1	0.201168	3.80111	0.429895	0.674631	0.922062	-5.22925	0.419801
Astrocyte	EXOC6B	-0.0642012	8.57928	-0.423761	0.674633	0.922062	-6.17543	-0.419798
OPC	HADHB	-0.081605	5.53959	-0.430626	0.674638	0.922062	-5.85626	-0.419791
VIP	GATAD1	-0.072302	5.66849	-0.426163	0.674658	0.92208	-5.73711	-0.419764
L2/3_IT	PTOV1	0.103119	4.54721	0.423995	0.674692	0.922097	-6.18558	0.419717
Oligodendrocyte	COQ8A	-0.123333	4.35145	-0.429506	0.674694	0.922097	-6.07074	-0.419715
L6b	ADD1	-0.0885577	6.82155	-0.425985	0.674699	0.922097	-5.51752	-0.419708
LAMP5	GLG1	-0.0694695	7.60964	-0.425841	0.674701	0.922097	-5.83118	-0.419705
L6_IT	ARFGEF1	-0.0913986	7.46593	-0.427715	0.674709	0.922097	-5.53206	-0.419695
L2/3_IT	AC140912-1	0.43149	1.69081	0.426747	0.67471	0.922097	-5.62368	0.419692
L6_IT	ZNRF1	-0.145084	6.34386	-0.427506	0.674726	0.922109	-5.40178	-0.41967
Microglia	NOTCH2	0.0854907	6.70033	0.423248	0.674739	0.922117	-6.26687	0.419653
L2/3_IT	C12orf43	0.171527	3.83613	0.428143	0.674754	0.922128	-5.9573	0.419633
L6_IT	ERP44	-0.062996	6.32759	-0.423399	0.674776	0.922149	-6.12592	-0.419603
VIP	REXO2	-0.139694	4.13082	-0.428054	0.674785	0.922152	-5.35965	-0.41959
OPC	KCTD10	-0.177207	3.26186	-0.428501	0.674807	0.922152	-5.44401	-0.41956
OPC	AAMP	-0.110933	3.05534	-0.423416	0.674808	0.922152	-6.07705	-0.419559
L6_CT	ADAM17	-0.0846389	5.83635	-0.424978	0.674811	0.922152	-5.95983	-0.419554
L2/3_IT	ANAPC2	-0.18568	1.39513	-0.425331	0.674812	0.922152	-6.13874	-0.419554
L5_IT	SLC2A1-AS1	0.170812	2.9099	0.423384	0.674839	0.922181	-6.26329	0.419516
L2/3_IT	COMMD6	0.119567	4.45751	0.426216	0.674858	0.922197	-6.10746	0.419491
L4_IT	ADGRV1	-0.22802	5.4393	-0.42357	0.674875	0.922198	-5.90202	-0.419467
L5_IT	EPB41L1	-0.10521	5.96913	-0.426034	0.674883	0.922198	-5.93896	-0.419455
L5_IT	SLITRK1	-0.103172	4.5068	-0.425133	0.674886	0.922198	-6.14866	-0.419452
L4_IT	TOLLIP	0.13191	5.71054	0.425115	0.674899	0.922198	-6.05824	0.419434
Astrocyte	ITSN1	-0.0866234	8.61923	-0.427034	0.674903	0.922198	-6.012	-0.419429
Oligodendrocyte	CLK2	-0.103015	3.33174	-0.423164	0.674907	0.922198	-6.53479	-0.419423
Astrocyte	USP8	-0.0923544	6.11329	-0.425619	0.674921	0.922198	-6.11654	-0.419404
Microglia	CCDC92	0.300137	5.55702	0.42819	0.674922	0.922198	-5.31076	0.419402
SST	GRIK1-AS1	-0.226488	4.58049	-0.42603	0.674934	0.922198	-5.36941	-0.419386
L2/3_IT	PDGFB	0.12579	2.68679	0.424092	0.674941	0.922198	-6.25803	0.419376
LAMP5	ZFHX4	0.170541	4.87095	0.426054	0.674944	0.922198	-5.68071	0.419372
SST	SHPK	0.161952	3.25277	0.423076	0.674946	0.922198	-5.85314	0.419369
L6_IT	AC007566-1	-0.125305	5.23824	-0.426292	0.674947	0.922198	-5.73225	-0.419369
SST	MBD1	0.0851147	4.00085	0.423067	0.674952	0.922198	-5.87822	0.419361
SST	MCM3AP-AS1	0.113417	3.64458	0.423802	0.674975	0.92222	-5.79321	0.41933
OPC	EIF2AK3	0.114777	5.40859	0.432716	0.675005	0.922251	-6.03919	0.419289
VIP	SOCS5	0.101046	4.98775	0.422959	0.675027	0.922272	-5.88122	0.419259
PVALB	UBE2D4	0.079182	3.87258	0.433869	0.675035	0.922274	-5.89897	0.419248
PVALB_ChC	NUP153	0.0929859	6.06206	0.423961	0.675051	0.922287	-5.71932	0.419226
L5_IT	UBE2D3-AS1	0.110937	2.95281	0.424855	0.67507	0.922304	-6.22649	0.419199
L6_IT	CRIM1	0.0784938	7.5573	0.42285	0.675083	0.922312	-6.10453	0.419182
SNCG	CADPS	0.11711	9.20364	0.425189	0.67509	0.922313	-5.45608	0.419172
L6b	DIPK1A	0.140061	6.7807	0.42258	0.675097	0.922314	-5.68378	0.419162
L5_IT	FAM234B	0.0760859	4.96237	0.422973	0.675122	0.922335	-6.27784	0.419128
L6b	UNC79	0.0938956	9.3993	0.424039	0.675126	0.922335	-5.54683	0.419123
L6_IT_CAR3	ALOX12-AS1	-0.2205	6.73271	-0.426587	0.675145	0.922352	-5.26977	-0.419097
L6_IT_CAR3	MBTD1	-0.130917	6.20413	-0.428712	0.675159	0.922362	-5.94548	-0.419078
PVALB_ChC	SMC5	0.152376	5.62278	0.422393	0.675188	0.922371	-5.72442	0.419039
VIP	ISY1	-0.115229	3.62996	-0.423339	0.675191	0.922371	-5.80753	-0.419035
PVALB	MKRN2OS	0.118955	3.90343	0.424347	0.675194	0.922371	-5.86926	0.41903
L2/3_IT	SLC12A5	0.124419	6.12253	0.426224	0.675212	0.922371	-5.99097	0.419005
L4_IT	AFF4	-0.0959779	7.14014	-0.42541	0.675219	0.922371	-6.11272	-0.418996
L6b	SENP6	0.0941367	7.7212	0.422421	0.675231	0.922371	-5.61083	0.418979
SST	RIMS1	0.077307	9.34783	0.425917	0.675234	0.922371	-5.59209	0.418976
OPC	DERL1	-0.0695819	4.51376	-0.422875	0.675234	0.922371	-6.19594	-0.418976
PVALB	ZNF141	-0.0787158	5.44994	-0.436436	0.675236	0.922371	-5.56483	-0.418973
L2/3_IT	ZNF875	0.0595904	5.64382	0.429044	0.675237	0.922371	-6.23448	0.418972
VIP	NCOA3	-0.0530643	6.22705	-0.422812	0.67524	0.922371	-5.8855	-0.418967
L2/3_IT	PAQR9	0.135756	2.76591	0.426518	0.675263	0.922394	-6.2004	0.418935
L6_CT	NRXN1	0.133923	12.4207	0.424608	0.675277	0.922403	-5.56581	0.418917
PAX6	ARFGEF1	0.160867	7.53919	0.424167	0.675292	0.922414	-4.72471	0.418897
Oligodendrocyte	JAZF1	0.153102	8.24028	0.427954	0.675338	0.922468	-5.74511	0.418834
SST	HAGH	0.0903706	5.52442	0.422787	0.675373	0.922471	-5.60765	0.418785
PVALB	INSR	0.0840859	6.78289	0.428449	0.675378	0.922471	-5.76222	0.418779
VIP	EEF1AKMT2	0.0722939	6.13117	0.422556	0.675379	0.922471	-5.89366	0.418777
Oligodendrocyte	PPHLN1	-0.0835832	6.67221	-0.426805	0.675387	0.922471	-6.11945	-0.418767
VIP	VDAC1	0.12624	6.38159	0.431179	0.675391	0.922471	-5.77293	0.418761
PVALB_ChC	DOP1A	-0.109537	7.35194	-0.42707	0.675392	0.922471	-5.31837	-0.41876
PVALB_ChC	TTC3	0.0921912	8.98291	0.426604	0.675394	0.922471	-5.55291	0.418756
L5_IT	MLH1	0.0772867	4.52963	0.422567	0.675402	0.922471	-6.24694	0.418746
VIP	DCAF12	0.0844533	3.78296	0.42241	0.675413	0.922471	-5.83766	0.418731
Microglia	RIPK2	0.151206	5.6971	0.422421	0.675414	0.922471	-6.28819	0.41873
L2/3_IT	CCNH	-0.173576	7.75403	-0.429332	0.675414	0.922471	-5.45288	-0.418729
L6_IT	TM9SF3	-0.0906824	6.51976	-0.424802	0.67543	0.922483	-5.96647	-0.418707
L6_IT	GHITM	0.185225	5.44443	0.427244	0.675439	0.922487	-5.55152	0.418695
L6_IT	DIS3L2	-0.082049	6.57284	-0.424941	0.675457	0.922497	-5.95297	-0.41867
L2/3_IT	ARRDC3-AS1	0.232721	4.14517	0.427617	0.67546	0.922497	-5.56726	0.418667
L2/3_IT	RPAP2	-0.0680311	7.12906	-0.423522	0.675469	0.922499	-6.31066	-0.418653
L5_IT	ENDOV	-0.1311	4.04609	-0.425731	0.675475	0.922499	-5.88216	-0.418646
Microglia	LENG8	0.101551	5.29696	0.422303	0.675485	0.922504	-6.34922	0.418632
L4_IT	UBE2W	0.0968873	6.99979	0.424217	0.675514	0.922512	-6.24781	0.418593
LAMP5_LHX6	ADGRL3	0.0887128	9.12164	0.428709	0.675517	0.922512	-5.49753	0.418588
LAMP5	CD47	-0.0787098	7.33417	-0.422356	0.675518	0.922512	-5.80547	-0.418587
Microglia	TMEM65	-0.0975044	7.65697	-0.423792	0.675518	0.922512	-6.4567	-0.418587
VIP	RNF34	0.0587583	5.07802	0.422679	0.675528	0.922517	-5.93469	0.418573
L6_IT	AC025159-1	0.289752	6.78308	0.427658	0.675538	0.92252	-5.29826	0.41856
LAMP5	AKAP6	-0.0922872	9.87006	-0.427759	0.67555	0.922522	-5.51936	-0.418543
L6_IT	PPP1R12A	0.0980486	8.41289	0.429736	0.675552	0.922522	-5.5509	0.418541
OPC	SLC36A4	-0.0786625	6.03099	-0.427245	0.675563	0.922528	-6.03661	-0.418525
Astrocyte	SLC25A4	0.156129	4.78032	0.423948	0.675571	0.922529	-5.98854	0.418514
OPC	DACT3	0.0686832	3.97133	0.422578	0.675589	0.922544	-6.19901	0.41849
SST	INPP1	0.0752354	4.70452	0.422266	0.675595	0.922544	-5.90832	0.418482
L5_IT	SPRY4	0.493107	2.83329	0.427561	0.675606	0.92255	-5.11501	0.418466
OPC	HSP90AB1	0.155103	7.23971	0.423167	0.675616	0.922554	-6.02281	0.418452
PVALB	FBXO10	0.0662759	5.36427	0.422257	0.675622	0.922554	-5.93007	0.418444
LAMP5_LHX6	DYNC1H1	0.0948112	7.69568	0.422395	0.675637	0.922564	-5.58439	0.418425
VIP	EIF4G1	-0.0888844	4.76225	-0.422083	0.675661	0.922585	-5.8643	-0.418391
SST	YTHDF1	-0.0780293	4.48033	-0.422758	0.675669	0.922585	-5.78403	-0.418381
L6_IT	EMSY	0.114073	6.02577	0.426294	0.675682	0.922585	-5.72581	0.418363
SST	NSG2	-0.0725268	7.08261	-0.428792	0.675684	0.922585	-5.80816	-0.41836
L6b	HNRNPU	0.0875332	7.11229	0.421696	0.675703	0.922585	-5.74394	0.418334
SST	MAT2B	-0.114959	4.12265	-0.422474	0.675704	0.922585	-5.75193	-0.418332
SST	CCNG2	-0.137366	4.82327	-0.422454	0.675714	0.922585	-5.75938	-0.418318
L4_IT	NADSYN1	0.238527	3.11377	0.424058	0.675724	0.922585	-6.11562	0.418305
PAX6	SERGEF	0.134757	7.26878	0.422296	0.675725	0.922585	-4.80705	0.418303
L5_IT	PDS5A	-0.105162	7.12184	-0.427932	0.675725	0.922585	-5.87666	-0.418303
OPC	RRAGA	0.158162	3.97812	0.422288	0.675728	0.922585	-5.97581	0.4183
L2/3_IT	ZMYND19	-0.157697	2.36847	-0.422472	0.675733	0.922585	-6.11502	-0.418293
L6_IT	LINGO1	0.0950083	6.80156	0.434361	0.675755	0.922606	-5.70284	0.418263
L4_IT	LINC02224	-0.437398	4.4917	-0.426203	0.675777	0.922627	-5.51427	-0.418232
L6_IT	CCDC47	-0.11824	5.13577	-0.425242	0.675793	0.922632	-5.84388	-0.418211
Microglia	SLC39A11	0.0764961	8.00328	0.427545	0.675799	0.922632	-6.36036	0.418202
VIP	AKIP1	0.117068	3.97845	0.422798	0.675801	0.922632	-5.85832	0.4182
Oligodendrocyte	ZNF766	-0.139493	3.85039	-0.427456	0.675812	0.922637	-6.03932	-0.418185
SST	GPR180	0.0761094	5.15062	0.423084	0.675817	0.922637	-5.89599	0.418177
L4_IT	NUCB2	-0.132885	5.51917	-0.423344	0.675831	0.922646	-6.0757	-0.418159
L5_IT	IFNGR1	0.102784	4.34379	0.422073	0.675842	0.922646	-6.19892	0.418143
L2/3_IT	AKR7A2	0.121128	2.78255	0.426471	0.675858	0.922646	-5.95087	0.418122
PAX6	TRPM3	0.293397	8.31124	0.422415	0.675862	0.922646	-4.731	0.418117
L2/3_IT	YWHAH	0.255231	8.18349	0.43501	0.675872	0.922646	-5.84463	0.418103
L2/3_IT	GYG2	0.255285	3.24849	0.426296	0.675883	0.922646	-5.72511	0.418088
VIP	HEATR5A	-0.0853479	5.77284	-0.421979	0.675893	0.922646	-5.85868	-0.418074
VIP	MDM2	-0.0741153	5.85655	-0.424762	0.675908	0.922646	-5.75473	-0.418054
SST	GIPC1	-0.167264	4.9319	-0.425874	0.675915	0.922646	-5.34174	-0.418043
Oligodendrocyte	SETD7	-0.163061	5.93604	-0.427428	0.675924	0.922646	-5.45778	-0.418031
L2/3_IT	FAM53C	-0.0967868	4.12905	-0.424218	0.675926	0.922646	-6.30997	-0.418029
Astrocyte	EXD2	-0.109526	4.63769	-0.425604	0.675928	0.922646	-5.98015	-0.418026
L6_IT_CAR3	CLEC16A	-0.112221	6.69375	-0.421714	0.675929	0.922646	-6.06227	-0.418025
L5_IT	APBB2	-0.109755	6.99771	-0.427492	0.675933	0.922646	-5.73741	-0.418019
VIP	PSMB6	0.287122	4.09628	0.426165	0.67595	0.922646	-5.63568	0.417996
SNCG	NR2F1	-0.278999	6.11327	-0.423002	0.67595	0.922646	-5.22845	-0.417996
LAMP5_LHX6	TSPAN5	0.0800444	8.70106	0.421773	0.675956	0.922646	-5.56403	0.417988
LAMP5_LHX6	RIC1	-0.106172	6.39349	-0.421409	0.675959	0.922646	-5.69677	-0.417984
L6b	NEK10	0.15926	7.49594	0.425935	0.675963	0.922646	-5.38539	0.417979
Oligodendrocyte	LINC00630	-0.0916498	5.2137	-0.426914	0.675963	0.922646	-6.10403	-0.417978
LAMP5_LHX6	SPECC1L	-0.0932539	6.70801	-0.42159	0.675965	0.922646	-5.6226	-0.417975
LAMP5	AKAP12	0.0754986	5.64513	0.421305	0.67598	0.922657	-5.90153	0.417955
L2/3_IT	SEH1L	-0.079647	4.52219	-0.422834	0.675999	0.922673	-6.24485	-0.417929
Microglia	EXOC6	-0.138456	7.67884	-0.427584	0.676026	0.922675	-5.74434	-0.417892
L2/3_IT	CAB39	-0.0524072	6.66155	-0.422226	0.676026	0.922675	-6.33946	-0.417892
VIP	LETM1	-0.12285	4.07919	-0.421572	0.676039	0.922675	-5.82779	-0.417874
L2/3_IT	RELA-DT	0.131212	1.10034	0.422132	0.676042	0.922675	-6.31106	0.41787
Astrocyte	IPO8	-0.090866	5.38857	-0.422822	0.676044	0.922675	-6.16978	-0.417867
L2/3_IT	PTGIS	0.226462	2.13691	0.424917	0.676044	0.922675	-5.81285	0.417867
VIP	INAFM1	0.218093	3.63592	0.425299	0.676047	0.922675	-5.55054	0.417863
PVALB	HK1	-0.0672286	6.24205	-0.42186	0.676056	0.922678	-5.916	-0.417851
SST	MINPP1	-0.080498	4.91352	-0.422315	0.676074	0.922678	-5.86703	-0.417826
VIP	SSBP3	0.0917595	6.02691	0.423028	0.676082	0.922678	-5.78097	0.417816
VIP	SMCHD1	-0.0478835	7.62419	-0.421986	0.676085	0.922678	-5.88792	-0.417811
L5_IT	ICK	-0.102851	3.79959	-0.425568	0.67609	0.922678	-5.90959	-0.417805
VIP	AC092640-1	0.153881	5.83862	0.421742	0.676094	0.922678	-5.70232	0.417799
L6_IT	SDAD1	-0.0776879	5.30727	-0.421482	0.676097	0.922678	-6.08933	-0.417795
SST	DDX20	0.159859	3.29971	0.421477	0.676105	0.922678	-5.84043	0.417784
PVALB_ChC	DDAH1	-0.11227	6.25275	-0.421069	0.67611	0.922678	-5.76978	-0.417778
L5_IT	IRAK1BP1	-0.130357	5.99774	-0.424513	0.676143	0.922714	-5.87356	-0.417732
L6_IT	IFT172	0.0992729	5.41205	0.432406	0.676153	0.922719	-5.87603	0.417718
L5_IT	NANOS3	0.187122	3.77405	0.428285	0.676163	0.922724	-5.73666	0.417704
Oligodendrocyte	PLCH2	0.301715	4.13919	0.427279	0.676171	0.922725	-5.3205	0.417693
L6_IT_CAR3	SNHG14	-0.0731345	11.5257	-0.421869	0.676184	0.922733	-5.99764	-0.417676
Astrocyte	EIF2B3	0.0825459	5.60885	0.421637	0.676192	0.922736	-6.18753	0.417665
SST	CDRT4	0.118675	5.80203	0.428243	0.6762	0.922737	-5.48969	0.417654
L2/3_IT	CC2D2A	0.107142	5.11859	0.433462	0.676222	0.922758	-5.87875	0.417624
L5/6_NP	RTN3	-0.107544	9.11001	-0.424662	0.67623	0.922759	-5.67085	-0.417613
SNCG	ROCK2	-0.139777	8.68158	-0.424639	0.676242	0.922767	-5.18081	-0.417596
L5_IT	TNKS2	-0.0672793	6.38733	-0.421376	0.676262	0.922773	-6.2532	-0.41757
LAMP5	FAM13B	-0.0722914	7.09663	-0.428666	0.676262	0.922773	-5.70499	-0.41757
SST	SSH2	-0.0697425	7.98583	-0.431108	0.676271	0.922773	-5.76589	-0.417557
L5/6_NP	MARCH6	0.0649418	7.70972	0.422292	0.676274	0.922773	-5.91917	0.417553
OPC	RGMA	-0.242774	4.33886	-0.426581	0.676288	0.922773	-5.42059	-0.417534
Oligodendrocyte	SEC31B	0.082664	3.91804	0.421623	0.676294	0.922773	-6.46416	0.417526
L6b	CACNA2D1	0.0922148	8.58249	0.421128	0.676295	0.922773	-5.59321	0.417525
LAMP5	THAP6	-0.106851	4.77084	-0.426127	0.6763	0.922773	-5.76246	-0.417517
SST	ERH	0.115121	4.53333	0.421315	0.676307	0.922773	-5.59669	0.417508
L5_IT	VAPB	0.0952701	5.63427	0.424446	0.676322	0.922784	-6.05608	0.417487
LAMP5_LHX6	TRERF1	0.110125	7.88842	0.424515	0.676329	0.922784	-5.52468	0.417477
Microglia	MED14	-0.121158	7.05418	-0.428193	0.676335	0.922784	-5.73204	-0.417469
PAX6	DGKH	-0.210189	7.36551	-0.42213	0.676358	0.9228	-4.742	-0.417438
L2/3_IT	SELENOS	-0.166743	3.61855	-0.427662	0.676361	0.9228	-5.98349	-0.417434
L4_IT	LMBRD1	-0.0905732	7.12004	-0.421843	0.676374	0.92281	-6.18241	-0.417416
Oligodendrocyte	PTCD3	0.0832965	6.03359	0.425046	0.67639	0.92282	-6.23039	0.417394
L2/3_IT	MAP3K3	-0.0817521	5.6067	-0.422207	0.676395	0.92282	-6.29277	-0.417388
LAMP5	KLHL28	-0.103032	5.70666	-0.422559	0.676405	0.922825	-5.54925	-0.417373
L4_IT	TBC1D1	0.171461	4.99971	0.421403	0.676424	0.92284	-6.15461	0.417348
PVALB_ChC	FTL	0.240782	6.55123	0.423201	0.676438	0.922845	-5.47633	0.417328
LAMP5	CPSF6	0.0951052	7.46163	0.42289	0.67644	0.922845	-5.64712	0.417326
SST	CHFR	-0.078109	5.76252	-0.42364	0.676463	0.92285	-5.6105	-0.417294
L6_IT	CDK14	0.122978	8.71626	0.42448	0.676477	0.92285	-5.56829	0.417275
LAMP5	RABGAP1	-0.0886606	7.43102	-0.424329	0.676479	0.92285	-5.47955	-0.417273
LAMP5	TRMT13	-0.0819149	5.11947	-0.420586	0.676484	0.92285	-5.85519	-0.417266
SNCG	UBR5	0.146148	8.47157	0.424333	0.676485	0.92285	-5.22409	0.417264
OPC	FTX	-0.0652136	10.1421	-0.426159	0.676509	0.92285	-6.05486	-0.417231
Oligodendrocyte	NOL8	-0.121427	4.74853	-0.426751	0.676514	0.92285	-5.88798	-0.417224
SST	LINC01278	-0.0720903	8.004	-0.42999	0.676518	0.92285	-5.7659	-0.41722
L4_IT	AC005062-1	0.315323	3.51686	0.422001	0.676519	0.92285	-6.13397	0.417218
OPC	ADIPOR2	-0.109176	5.19642	-0.425857	0.676526	0.92285	-5.72222	-0.417208
LAMP5_LHX6	MIA3	-0.145374	6.42938	-0.422981	0.676534	0.92285	-5.3611	-0.417197
OPC	CRLS1	-0.0701558	5.60381	-0.42295	0.676537	0.92285	-6.02843	-0.417194
LAMP5	LMBR1	-0.0700188	6.92706	-0.420716	0.67654	0.92285	-5.65955	-0.417189
L6_IT	SMPD4	-0.0888053	4.49024	-0.421182	0.676559	0.92285	-6.13785	-0.417163
L2/3_IT	AC004949-1	0.139142	1.82859	0.432801	0.676562	0.92285	-6.2588	0.417159
VIP	AC023095-1	0.192371	6.14275	0.425472	0.676567	0.92285	-5.16746	0.417153
PVALB	NDUFB1	0.114773	5.65791	0.424867	0.676567	0.92285	-5.66908	0.417152
L4_IT	MARS	0.0973749	4.67238	0.421787	0.676568	0.92285	-6.16057	0.417152
OPC	ARPC5	-0.103093	4.7673	-0.421141	0.676577	0.92285	-5.99982	-0.417138
LAMP5	LARP1	-0.0730768	6.82816	-0.420454	0.676579	0.92285	-5.82075	-0.417136
L5_IT	GGA2	-0.143028	6.00119	-0.425438	0.676594	0.92285	-5.47458	-0.417115
SST	PPP3CC	0.0637122	6.46151	0.435796	0.676595	0.92285	-5.65592	0.417114
SST	GPN2	-0.122131	3.33603	-0.420764	0.676617	0.92285	-5.83961	-0.417084
L5_IT	PRKAG2	0.0939427	7.99649	0.424707	0.676634	0.92285	-5.85135	0.417061
L4_IT	DHRS7B	0.221003	4.94739	0.420893	0.676638	0.92285	-6.17296	0.417055
SST	CFAP70	-0.124787	4.43556	-0.420824	0.676643	0.92285	-5.89439	-0.417049
PVALB	KIAA1143	-0.126777	3.87291	-0.422688	0.676657	0.92285	-5.87448	-0.41703
L2/3_IT	ZNF846	0.127254	5.07104	0.42268	0.676669	0.92285	-6.1219	0.417013
L2/3_IT	RIMBP2	-0.163175	7.92961	-0.425299	0.676671	0.92285	-5.81903	-0.41701
L5/6_NP	CCNT2	-0.086765	6.73413	-0.421091	0.676672	0.92285	-5.9002	-0.417009
PVALB	VIRMA	-0.0935517	5.21581	-0.421913	0.676674	0.92285	-5.96159	-0.417007
LAMP5_LHX6	NDUFAF5	-0.0948378	5.54376	-0.420621	0.676679	0.92285	-5.66016	-0.416999
L2/3_IT	UFM1	-0.115492	5.23252	-0.425127	0.676688	0.92285	-6.0877	-0.416987
PVALB	AHCYL2	-0.0666291	7.24467	-0.431556	0.676696	0.92285	-5.59446	-0.416975
PVALB_ChC	NR2C2	-0.115316	5.68207	-0.421505	0.676697	0.92285	-5.63459	-0.416975
Astrocyte	AC024588-1	0.16109	4.20656	0.423333	0.676697	0.92285	-6.13584	0.416974
LAMP5	UHRF1BP1L	-0.0822224	6.31247	-0.420439	0.67671	0.92285	-5.8253	-0.416957
VIP	RC3H1	0.0644214	6.71656	0.420666	0.67671	0.92285	-5.85937	0.416957
L5_IT	ILF3-DT	0.226798	3.78816	0.426696	0.676714	0.92285	-5.47787	0.416952
SST	MTF2	0.0926593	6.21377	0.4247	0.676715	0.92285	-5.45102	0.41695
L6_CT	GDAP2	-0.121585	5.42974	-0.420562	0.676719	0.92285	-6.03111	-0.416944
SST	FAHD1	-0.168982	3.45842	-0.424917	0.67674	0.922853	-5.54048	-0.416916
L4_IT	MAU2	-0.187771	4.72397	-0.420881	0.676745	0.922853	-6.1593	-0.416909
L5_IT	DGLUCY	-0.157934	5.04407	-0.424808	0.676759	0.922853	-5.71415	-0.41689
L6_IT_CAR3	KLC1	0.112661	7.57272	0.424816	0.676767	0.922853	-5.77774	0.416879
L5_IT	EIF2AK2	0.0976928	5.78998	0.42342	0.676767	0.922853	-5.91403	0.416879
LAMP5	TBC1D14	-0.12226	4.97401	-0.422942	0.676768	0.922853	-5.40236	-0.416878
L2/3_IT	UNC13C	-0.211202	7.80988	-0.425776	0.676769	0.922853	-5.49524	-0.416877
L2/3_IT	CEP97	0.156679	5.10677	0.426729	0.676778	0.922857	-5.35446	0.416864
SST	CYP51A1	0.196302	6.0389	0.42565	0.676791	0.922866	-5.03802	0.416845
L4_IT	COL19A1	-0.215283	5.80343	-0.42261	0.676803	0.922872	-5.8286	-0.41683
L6_IT_CAR3	BABAM2	0.14842	7.60534	0.420648	0.676822	0.922889	-6.04635	0.416804
LAMP5_LHX6	UBE2N	-0.152829	5.92743	-0.422334	0.676837	0.922896	-5.32452	-0.416783
VIP	WDR12	-0.0763478	5.47039	-0.424823	0.676841	0.922896	-5.74074	-0.416778
L5_IT	DGKG	0.215813	3.36437	0.42555	0.676859	0.922912	-5.94916	0.416753
L2/3_IT	DNM2	0.12725	5.07946	0.423123	0.676871	0.922918	-6.10684	0.416736
L5_IT	GUSB	-0.128674	3.64259	-0.420669	0.676884	0.922918	-6.12099	-0.416719
L5_IT	TSPYL4	-0.14	5.78085	-0.42907	0.6769	0.922918	-6.03207	-0.416698
L4_IT	PYM1	-0.130054	3.12901	-0.420938	0.676901	0.922918	-6.35626	-0.416696
SST	LTV1	0.132562	4.04546	0.422698	0.676908	0.922918	-5.72588	0.416686
L5/6_NP	PGBD5	-0.130987	6.81415	-0.42313	0.676924	0.922918	-5.5186	-0.416665
Microglia	MILR1	0.132827	6.21785	0.432313	0.676928	0.922918	-6.1274	0.416658
L5_IT	MARK1	0.0755653	7.89104	0.423503	0.676938	0.922918	-5.92867	0.416646
Pericyte	N4BP2L2	0.128517	8.83109	0.421103	0.676948	0.922918	-6.62764	0.416631
LAMP5_LHX6	ATP11B	0.095765	6.44543	0.423232	0.676968	0.922918	-5.56994	0.416604
PVALB_ChC	KLC1	0.108	7.39069	0.424823	0.67697	0.922918	-5.70985	0.416601
L4_IT	APPBP2	0.0907515	5.94285	0.420466	0.676981	0.922918	-6.33118	0.416586
PVALB	UBE2N	-0.140919	6.14961	-0.4253	0.676982	0.922918	-5.34533	-0.416585
L5/6_NP	CACNB4	-0.113385	9.71161	-0.421896	0.676987	0.922918	-5.68117	-0.416578
SST	CHN1	0.0758092	7.87748	0.420316	0.676995	0.922918	-5.86562	0.416567
L2/3_IT	TSHZ2	0.244334	4.00395	0.424405	0.677	0.922918	-6.09255	0.41656
L2/3_IT	SYCP2L	0.195033	4.97076	0.424313	0.67701	0.922918	-5.7733	0.416546
L6_IT	AL136456-1	-0.144826	6.47379	-0.430771	0.677016	0.922918	-5.66181	-0.416539
PVALB	RIPOR2	0.127919	5.42903	0.422115	0.67702	0.922918	-5.88329	0.416533
LAMP5_LHX6	STXBP5	-0.0816838	7.75081	-0.420246	0.677024	0.922918	-5.62816	-0.416528
L6_IT_CAR3	FMN1	0.171512	9.03066	0.422914	0.677028	0.922918	-5.62169	0.416522
SST	LRP6	-0.073839	6.25974	-0.420188	0.677031	0.922918	-5.82511	-0.416517
L6_IT	ATP6V0A1	-0.0732037	7.08933	-0.429385	0.677052	0.922918	-5.98264	-0.41649
SNCG	SUB1	-0.202948	6.24729	-0.4231	0.677053	0.922918	-5.20347	-0.416488
L2/3_IT	ATP6V0C	0.260383	6.42833	0.425385	0.677057	0.922918	-5.87267	0.416482
L4_IT	TOP3A	0.171282	4.89373	0.420555	0.677059	0.922918	-6.15291	0.41648
PAX6	AC025159-1	0.297411	7.94153	0.423405	0.677067	0.922918	-4.6381	0.416468
Microglia	PPM1A	-0.115818	6.43171	-0.426039	0.67707	0.922918	-5.88499	-0.416465
L2/3_IT	PPFIA2-AS1	-0.194914	5.92762	-0.429948	0.677072	0.922918	-6.00268	-0.416462
Astrocyte	NAV1	0.178352	8.2562	0.425068	0.677076	0.922918	-5.37968	0.416457
L4_IT	RNF24	-0.108428	6.78501	-0.420326	0.677085	0.922918	-6.2878	-0.416444
SNCG	MEF2C	-0.116	9.6882	-0.421767	0.677092	0.922918	-5.39902	-0.416435
Astrocyte	SNX6	0.0615638	5.44916	0.426529	0.677096	0.922918	-6.20194	0.416429
OPC	EIF1	0.157612	6.07114	0.423934	0.677099	0.922918	-5.94651	0.416425
Microglia	XRRA1	0.261527	5.91725	0.425028	0.677129	0.922918	-5.22967	0.416385
L2/3_IT	CAMSAP2	-0.0880285	7.73309	-0.432211	0.677132	0.922918	-6.05455	-0.41638
Oligodendrocyte	H2AFV	-0.0977364	5.44634	-0.425445	0.677133	0.922918	-6.03414	-0.416379
OPC	AKAP13	0.13403	7.04747	0.428693	0.677147	0.922918	-5.27238	0.41636
LAMP5	TIAM1	-0.132957	8.94351	-0.425435	0.677152	0.922918	-5.17698	-0.416352
L5/6_NP	PAPOLA	0.147601	6.94494	0.422646	0.677157	0.922918	-5.48993	0.416346
L4_IT	TMEM184C	0.138774	4.6568	0.420268	0.67716	0.922918	-6.23715	0.416341
PVALB	CDKL2	0.0993279	5.72083	0.423551	0.677171	0.922918	-5.56469	0.416327
Microglia	LOXL3	0.164041	5.82787	0.424655	0.677174	0.922918	-5.87344	0.416323
SST	SYNGR1	-0.103712	5.41498	-0.420011	0.677176	0.922918	-5.707	-0.41632
VIP	ILF3-DT	0.112079	4.33242	0.420251	0.677177	0.922918	-5.78086	0.416319
PVALB	MAPRE2	-0.0664705	7.45147	-0.42035	0.677179	0.922918	-5.91807	-0.416315
L2/3_IT	CADM3-AS1	-0.352727	1.92886	-0.428416	0.67718	0.922918	-5.36677	-0.416315
VIP	SNAP47	0.107744	4.0283	0.420092	0.677206	0.922936	-5.839	0.416279
PVALB_ChC	HDAC4	-0.10791	6.68635	-0.424581	0.677207	0.922936	-5.70188	-0.416277
SNCG	TMEM245	-0.184152	6.51533	-0.419769	0.67725	0.922936	-5.38051	-0.416219
Astrocyte	GSTCD	-0.179862	6.03419	-0.423529	0.677252	0.922936	-5.60935	-0.416216
PVALB_ChC	RUFY2	0.0814459	6.60927	0.419601	0.677257	0.922936	-5.80126	0.416209
SST	FAM98B	-0.100405	5.1949	-0.42467	0.67728	0.922936	-5.58581	-0.416178
L4_IT	AC009061-2	0.223659	3.98457	0.419995	0.677287	0.922936	-6.28035	0.416168
L6_IT_CAR3	TDRD3	0.125816	6.39403	0.419965	0.677292	0.922936	-5.96204	0.416161
LAMP5	EPRS	-0.140482	6.2145	-0.422284	0.677294	0.922936	-5.3628	-0.416158
SST	LYPLA1	-0.10047	5.2312	-0.422881	0.677304	0.922936	-5.55537	-0.416145
LAMP5_LHX6	B3GAT1	0.13832	5.64436	0.423528	0.677304	0.922936	-5.36568	0.416144
L5/6_NP	FASTKD2	-0.101043	5.85209	-0.42048	0.677314	0.922936	-5.88139	-0.416131
Oligodendrocyte	ZNF37A	-0.0455691	6.93517	-0.420387	0.677324	0.922936	-6.56397	-0.416118
PVALB_ChC	TERF1	-0.102163	5.68923	-0.419412	0.67733	0.922936	-5.81525	-0.416109
L6_IT_CAR3	ATP9B	-0.0892346	7.06087	-0.420122	0.677344	0.922936	-6.03237	-0.416091
L4_IT	RFPL1S	-0.119718	6.08922	-0.42831	0.677351	0.922936	-5.90506	-0.41608
Astrocyte	KIF5B	-0.1063	6.46721	-0.425356	0.677359	0.922936	-5.80214	-0.416069
VIP	SNHG8	-0.158775	3.87	-0.420088	0.677382	0.922936	-5.7187	-0.416039
VIP	SCG2	0.245249	9.25824	0.428051	0.677398	0.922936	-5.34697	0.416016
Oligodendrocyte	DNAJB14	-0.0854626	6.82697	-0.424905	0.677408	0.922936	-5.92306	-0.416003
L5/6_NP	GSPT1	-0.0831727	5.89478	-0.41998	0.677408	0.922936	-5.91197	-0.416003
OPC	UBE2H	0.0699508	7.35577	0.433083	0.677413	0.922936	-6.01397	0.415995
OPC	PYURF	0.145342	3.87159	0.419789	0.677419	0.922936	-6.03968	0.415988
L4_IT	NME3	0.231443	4.0503	0.420576	0.677428	0.922936	-6.07086	0.415975
L2/3_IT	QRICH2	0.197324	3.27966	0.423762	0.677432	0.922936	-6.07613	0.415969
L2/3_IT	TATDN2	-0.121988	4.06364	-0.423963	0.677444	0.922936	-5.64905	-0.415954
L6_CT	AGPAT5	0.110983	6.39326	0.419573	0.677446	0.922936	-5.99567	0.41595
L5_IT	PPM1A	0.146565	6.91406	0.424417	0.677448	0.922936	-5.39605	0.415948
L5_IT	HERC6	0.222945	3.59188	0.427248	0.677449	0.922936	-5.44896	0.415947
SST	MAGEF1	0.165782	3.58159	0.419806	0.677455	0.922936	-5.67116	0.415938
PVALB_ChC	PSMB1	0.118919	5.73326	0.41921	0.677461	0.922936	-5.78116	0.415931
L5_IT	MAST4	0.155667	8.81195	0.42423	0.677469	0.922936	-5.48714	0.415919
Oligodendrocyte	PDZD8	-0.0717107	6.27065	-0.423539	0.677469	0.922936	-6.35275	-0.415919
OPC	YPEL2	-0.12763	4.33557	-0.422069	0.677473	0.922936	-6.11338	-0.415914
L6b	SRCIN1	-0.15504	6.63797	-0.42416	0.677476	0.922936	-5.35956	-0.41591
SST	SLF2	-0.0597933	5.88569	-0.419946	0.677478	0.922936	-5.80467	-0.415908
L6_IT	ACBD5	-0.105651	4.63468	-0.4211	0.677478	0.922936	-6.12917	-0.415907
OPC	REV1	0.050749	6.648	0.420813	0.677488	0.922936	-6.2652	0.415894
LAMP5	COPB1	-0.0996706	5.6219	-0.420363	0.677488	0.922936	-5.72004	-0.415894
Astrocyte	MACF1	-0.0570013	10.9735	-0.420006	0.677497	0.922936	-6.13401	-0.415881
L2/3_IT	AC009835-1	0.437672	1.82316	0.425031	0.677498	0.922936	-5.38907	0.41588
Astrocyte	ZNF106	-0.0817107	6.25805	-0.4248	0.677503	0.922936	-6.07715	-0.415872
SST	ALDH3A2	0.0853264	4.79662	0.419529	0.677507	0.922936	-5.84696	0.415868
PVALB	ZNF106	-0.105033	6.31419	-0.421933	0.677509	0.922936	-5.73072	-0.415864
PVALB_ChC	NQO2	-0.133211	6.68419	-0.424792	0.677513	0.922936	-5.26376	-0.41586
PVALB	BMPR1A	0.0681895	7.17611	0.42792	0.677519	0.922936	-5.70299	0.415851
L2/3_IT	CES4A	0.140966	5.05903	0.422783	0.677526	0.922936	-5.84962	0.415841
L6_IT	AC119868-2	-0.274346	4.89134	-0.422846	0.677528	0.922936	-5.75837	-0.415839
PVALB	TSN	-0.103464	4.59555	-0.425244	0.677539	0.922936	-5.72315	-0.415824
L2/3_IT	LACTB	-0.0689977	3.67936	-0.419806	0.677545	0.922936	-6.39012	-0.415815
L6_IT	RALGAPA1	0.064119	8.05407	0.420175	0.67756	0.922936	-6.0543	0.415794
Astrocyte	GDAP2	-0.116149	5.65175	-0.422574	0.677563	0.922936	-5.98986	-0.415791
SST	TYW1	0.110571	5.98652	0.427083	0.677583	0.922936	-5.31381	0.415763
L2/3_IT	KYAT3	0.0768719	4.75976	0.420224	0.677592	0.922936	-6.33749	0.415752
OPC	ARL17B	-0.326333	5.18908	-0.424732	0.677593	0.922936	-4.9233	-0.41575
SST	AC021752-1	-0.171653	3.91166	-0.430757	0.677594	0.922936	-5.48503	-0.415748
L2/3_IT	BAAT	-0.187787	2.41589	-0.4247	0.6776	0.922936	-5.93956	-0.41574
L6_IT_CAR3	AC090578-1	0.188565	9.53658	0.422563	0.677616	0.922936	-5.44559	0.415718
SST	SEC23B	-0.0877316	4.59556	-0.419521	0.677617	0.922936	-5.86329	-0.415717
L2/3_IT	NBPF15	-0.17246	4.29866	-0.432683	0.677628	0.922936	-5.75083	-0.415703
L5_IT	SHISA7	-0.0868281	3.65254	-0.421461	0.677643	0.922936	-5.98657	-0.415682
L2/3_IT	BORCS5	0.109471	5.85218	0.423434	0.677645	0.922936	-5.95887	0.415679
L6_IT_CAR3	PBX1	0.111052	7.29926	0.420806	0.677648	0.922936	-6.03892	0.415674
Oligodendrocyte	ASAH1	0.151843	5.35162	0.427262	0.67765	0.922936	-5.60713	0.415671
SST	PRUNE1	-0.0927495	3.51339	-0.419366	0.677662	0.922936	-5.82016	-0.415655
PVALB	EDC3	-0.088147	4.04243	-0.419298	0.677669	0.922936	-6.01856	-0.415647
L2/3_IT	CIAPIN1	0.0904275	4.2588	0.430545	0.67767	0.922936	-6.10896	0.415645
L4_IT	CWC15	0.205508	4.81791	0.423325	0.67767	0.922936	-5.8905	0.415644
L6b	KLC1	-0.138123	7.50617	-0.426387	0.677671	0.922936	-5.29989	-0.415643
Astrocyte	LMO7	-0.11945	4.95114	-0.421306	0.677674	0.922936	-6.05723	-0.415639
LAMP5	SUB1	0.147746	6.43666	0.425681	0.677676	0.922936	-5.55833	0.415637
L5_IT	UBA3	0.135903	5.36567	0.426243	0.677676	0.922936	-5.43751	0.415637
Oligodendrocyte	ABCD4	0.185246	4.48271	0.425968	0.677691	0.922947	-5.90468	0.415617
L6_IT_CAR3	ZCCHC7	0.0937755	8.35823	0.419605	0.677699	0.922948	-6.00576	0.415606
L6_IT_CAR3	STUM	0.141449	6.49613	0.419705	0.677705	0.922948	-5.84512	0.415597
SST	PNISR	-0.100689	7.67404	-0.422527	0.677718	0.922948	-5.55563	-0.415579
L2/3_IT	SLC66A3	-0.104016	3.05313	-0.433062	0.677722	0.922948	-6.08947	-0.415573
L5_IT	FBXL19	-0.105406	3.50189	-0.419646	0.677726	0.922948	-6.25234	-0.415569
PVALB	ARHGAP17	-0.171313	5.59735	-0.427513	0.677756	0.922963	-5.10242	-0.415527
Astrocyte	SHANK2	0.347229	5.07177	0.4241	0.677759	0.922963	-5.50667	0.415523
VIP	MRPL47	0.138842	3.92546	0.426733	0.677774	0.922963	-5.70979	0.415503
PVALB_ChC	TMEM106B	0.109995	7.0471	0.420751	0.677776	0.922963	-5.74001	0.4155
PVALB	ZNF169	-0.0837448	4.25641	-0.419204	0.677784	0.922963	-5.94965	-0.415489
OPC	STK25	-0.142568	3.8913	-0.422659	0.677786	0.922963	-5.77005	-0.415487
SST	AC069437-1	0.119453	4.74775	0.419445	0.677813	0.922963	-5.69244	0.415449
Oligodendrocyte	TMEM183A	-0.1023	3.89722	-0.42267	0.677815	0.922963	-6.51728	-0.415446
L2/3_IT	LONRF1	0.0645095	5.75391	0.421044	0.677819	0.922963	-6.20911	0.415441
L6_CT	SHROOM3	0.0753701	6.42817	0.418962	0.677841	0.922963	-6.04326	0.415411
L4_IT	RNF112	0.213566	3.2163	0.423524	0.677841	0.922963	-6.13701	0.415411
PVALB	PIK3R4	0.101714	5.07256	0.419276	0.67785	0.922963	-5.95886	0.415398
L5_IT	KCTD1	0.152582	7.3771	0.427551	0.67786	0.922963	-5.26035	0.415386
VIP	NRG2	-0.0819653	7.29436	-0.419871	0.677861	0.922963	-5.70118	-0.415384
VIP	ST18	-0.131012	5.08345	-0.41961	0.677861	0.922963	-5.93716	-0.415384
Microglia	TMEM131L	-0.122517	7.44787	-0.426336	0.677864	0.922963	-5.94253	-0.41538
L2/3_IT	RIMS3	0.17123	5.26685	0.425993	0.677865	0.922963	-5.56709	0.415378
Astrocyte	HEATR3	-0.160763	3.92236	-0.422731	0.677868	0.922963	-5.83975	-0.415374
OPC	MCPH1	0.049922	6.75703	0.419969	0.677875	0.922963	-6.24578	0.415365
L2/3_IT	LINC00299	0.307545	4.17582	0.42482	0.677879	0.922963	-5.29532	0.41536
Astrocyte	PIP4P2	0.106017	6.04968	0.422627	0.677882	0.922963	-5.83675	0.415354
LAMP5_LHX6	DLG3	0.120906	5.9226	0.423353	0.677896	0.922963	-5.40772	0.415336
SST	YIPF1	-0.0895257	3.30095	-0.419102	0.677908	0.922963	-5.85006	-0.41532
LAMP5	C12orf40	0.169714	5.38958	0.420131	0.677911	0.922963	-5.58413	0.415315
PAX6	EIF4G3	0.117424	9.23591	0.419825	0.677919	0.922963	-4.74664	0.415305
SST	PHF7	-0.129212	3.46559	-0.424259	0.677922	0.922963	-5.63583	-0.415301
L2/3_IT	MPRIP	-0.0555323	7.27394	-0.420001	0.677929	0.922963	-6.30923	-0.415291
Microglia	FBXO28	0.106295	6.16693	0.418932	0.677937	0.922963	-6.44991	0.41528
PVALB	SCRT1	-0.115962	3.7211	-0.419016	0.67794	0.922963	-6.00856	-0.415276
LAMP5_LHX6	ATP1B1	0.183654	9.33333	0.42391	0.677943	0.922963	-5.31183	0.415272
OPC	PRAG1	-0.197177	4.41775	-0.423407	0.677944	0.922963	-5.5964	-0.41527
L2/3_IT	NDC1	-0.124653	4.08011	-0.428554	0.677972	0.922992	-5.88729	-0.415231
LAMP5_LHX6	TPST1	-0.103891	7.35988	-0.4249	0.678004	0.923019	-5.53883	-0.415188
Oligodendrocyte	GNPDA2	0.123345	4.93363	0.424755	0.678006	0.923019	-5.73082	0.415185
L6_CT	RAPGEF2	0.105748	8.65555	0.421891	0.67802	0.923024	-5.61757	0.415166
SNCG	ANKRD30BL	0.636695	7.23404	0.422782	0.678023	0.923024	-4.67327	0.415162
L4_IT	SLC41A3	0.11842	4.27394	0.41912	0.678035	0.923031	-6.26097	0.415147
Oligodendrocyte	AC118549-1	0.133197	8.34561	0.424476	0.678074	0.923066	-5.56649	0.415092
SNCG	PTS	-0.16113	5.93549	-0.418617	0.678075	0.923066	-5.40944	-0.415091
L4_IT	LGALS8	0.150855	5.13187	0.42054	0.678085	0.923066	-6.10706	0.415077
L4_IT	PPP1R13B	-0.0950271	6.67785	-0.418934	0.678109	0.923066	-6.34177	-0.415044
SST	C22orf39	-0.120701	3.35598	-0.424814	0.678112	0.923066	-5.68883	-0.41504
L6b	AL136456-1	0.201097	8.29071	0.422516	0.678113	0.923066	-5.1029	0.415039
L2/3_IT	DDX24	-0.158011	7.36647	-0.425283	0.678114	0.923066	-6.19497	-0.415038
L6_IT	NUP205	-0.0776492	4.96372	-0.418549	0.678115	0.923066	-6.08302	-0.415037
SST	C9orf85	-0.104412	4.68906	-0.420272	0.678126	0.923066	-5.72412	-0.415022
PVALB_ChC	LMO4	0.1129	7.07774	0.422326	0.678128	0.923066	-5.67209	0.415019
PVALB	BRIX1	-0.092703	3.79891	-0.420174	0.67814	0.923073	-5.77107	-0.415003
PVALB_ChC	PLPP1	0.0834153	7.00651	0.418409	0.678148	0.923074	-5.78518	0.414992
L4_IT	MAP2K1	-0.135794	5.93289	-0.420845	0.678168	0.923074	-5.85888	-0.414965
Astrocyte	DEGS1	-0.186629	4.04295	-0.41999	0.67817	0.923074	-6.08772	-0.414961
Astrocyte	TBC1D7	0.0898652	3.95004	0.418964	0.678174	0.923074	-6.24207	0.414956
SNCG	UBE2E2	0.129139	7.97497	0.422464	0.678184	0.923074	-5.40043	0.414942
L6_CT	ZSCAN5A	0.0933365	5.61496	0.418623	0.678185	0.923074	-5.95619	0.414941
PVALB	SHOC1	0.316628	4.00149	0.423919	0.67821	0.923074	-5.02706	0.414906
VIP	SFRP4	0.217342	4.05264	0.422585	0.678212	0.923074	-5.39752	0.414904
L5_IT	DOC2A	0.109263	4.49165	0.421486	0.678213	0.923074	-6.05936	0.414903
L6_CT	KIAA0825	-0.0665282	7.82652	-0.419175	0.678213	0.923074	-5.89581	-0.414902
SST	EXOC1	-0.0655321	6.68981	-0.420657	0.678214	0.923074	-5.75267	-0.414901
OPC	TCERG1	-0.092016	7.03977	-0.422356	0.678227	0.92308	-5.8214	-0.414884
Oligodendrocyte	C2CD3	-0.0760841	5.75482	-0.423424	0.678232	0.92308	-6.21946	-0.414877
L6_IT	AC093843-1	0.201539	6.73381	0.42292	0.678247	0.923083	-5.40354	0.414856
L2/3_IT	NENF	0.186653	4.77029	0.42886	0.678248	0.923083	-5.8285	0.414856
L4_IT	KLHDC1	0.17243	5.32983	0.419504	0.678257	0.923083	-5.94356	0.414843
L6b	DGKZ	0.179598	6.90744	0.423621	0.678264	0.923083	-5.07247	0.414834
L5/6_NP	FAM219A	0.148857	5.69699	0.418775	0.678279	0.923083	-5.912	0.414813
Microglia	BZW1	0.146507	5.27771	0.423947	0.67828	0.923083	-6.36473	0.414811
OPC	AC011092-2	0.136809	4.06215	0.41905	0.678289	0.923083	-6.10386	0.414799
L5/6_NP	EIF3A	-0.0887584	6.14408	-0.418774	0.678296	0.923083	-5.87832	-0.414789
VIP	TRNT1	0.130278	4.67661	0.424576	0.678296	0.923083	-5.60067	0.414789
OPC	STAT5B	-0.16568	6.64965	-0.424039	0.678303	0.923083	-5.37174	-0.41478
SST	ZNF493	-0.0820487	6.24908	-0.421384	0.678318	0.923083	-5.66335	-0.41476
L4_IT	ATXN7L3	0.17688	4.08037	0.419649	0.678324	0.923083	-6.01031	0.414751
L6_IT	MARK1	0.0794201	7.84478	0.421811	0.678327	0.923083	-5.79766	0.414747
Astrocyte	PDPR	0.113521	4.79896	0.422095	0.678329	0.923083	-5.80474	0.414744
L6_IT	SCD5	0.141656	7.23934	0.422563	0.678345	0.923083	-5.30009	0.414723
L6_IT_CAR3	GRIA1	-0.105993	9.52712	-0.418662	0.678347	0.923083	-5.87717	-0.41472
L2/3_IT	DUS2	-0.126113	3.46586	-0.420542	0.678349	0.923083	-6.08972	-0.414717
L2/3_IT	DNAH10OS	0.25388	1.50562	0.422934	0.678365	0.923087	-5.96223	0.414695
LAMP5	PWP1	0.142778	4.81378	0.420061	0.678374	0.923087	-5.53083	0.414683
VIP	RNF14	-0.0722835	4.97744	-0.418465	0.678375	0.923087	-5.88686	-0.414681
OPC	PHF20	-0.0648281	5.62834	-0.420047	0.678378	0.923087	-6.15847	-0.414677
L5_IT	NR1D2	0.101496	6.51444	0.42516	0.678388	0.923091	-5.77787	0.414663
L5_IT	TET3	0.111127	6.30869	0.422075	0.678396	0.923093	-5.82186	0.414652
L6_IT	NFRKB	0.137007	4.49902	0.419363	0.678413	0.9231	-6.07764	0.41463
SNCG	CTDSPL2	0.136699	6.2257	0.418396	0.678415	0.9231	-5.49699	0.414628
PVALB	STMN1	0.124318	6.89178	0.438007	0.678431	0.923108	-5.64435	0.414604
VIP	SCYL1	0.13196	3.88433	0.421345	0.678434	0.923108	-5.42218	0.414601
L6_IT	TMEM230	-0.117461	4.83124	-0.419738	0.678448	0.923117	-5.90862	-0.414582
Oligodendrocyte	TAGLN3	-0.261051	3.85804	-0.423097	0.678463	0.923121	-6.28709	-0.414562
PVALB_ChC	ARMCX3	-0.140582	5.93965	-0.424474	0.678464	0.923121	-5.77248	-0.41456
Microglia	RIPK1	-0.0945156	6.03176	-0.420919	0.678489	0.923135	-6.2021	-0.414526
Astrocyte	FLOT1	-0.217396	5.1072	-0.428583	0.678492	0.923135	-5.31889	-0.414522
L5_IT	MYDGF	0.152497	3.73812	0.418309	0.678501	0.923135	-6.08628	0.41451
PVALB	TSTD2	0.0702354	5.37899	0.418229	0.678501	0.923135	-5.94614	0.414509
PVALB	ST6GALNAC5	0.139809	8.59302	0.429151	0.678515	0.923139	-5.71522	0.41449
SST	XRCC6	0.119649	5.54758	0.418563	0.678518	0.923139	-5.83857	0.414487
OPC	TRPM7	-0.0659551	6.76451	-0.418578	0.678542	0.923163	-6.07512	-0.414454
L2/3_IT	AP001407-1	0.224241	2.03657	0.420774	0.678561	0.923181	-5.90637	0.414427
L2/3_IT	CDH13	-0.125435	9.13381	-0.420951	0.678572	0.923183	-6.00223	-0.414412
L6b	HMGCLL1	0.113984	6.89709	0.421253	0.678582	0.923183	-5.46877	0.4144
LAMP5_LHX6	INTU	-0.153419	5.52359	-0.42318	0.6786	0.923183	-5.45669	-0.414374
OPC	SNIP1	-0.111506	3.55795	-0.420992	0.678613	0.923183	-5.82189	-0.414357
OPC	SIK3	-0.0613025	9.09457	-0.417953	0.67862	0.923183	-6.20617	-0.414348
LAMP5_LHX6	PDSS1	0.12144	6.30288	0.420023	0.678623	0.923183	-5.35693	0.414343
LAMP5	DNAJC19	0.149011	4.9696	0.42268	0.67863	0.923183	-5.5487	0.414334
L2/3_IT	DCLRE1C	0.119021	3.69244	0.426916	0.678631	0.923183	-5.90778	0.414332
SST	RTEL1	-0.175876	3.37804	-0.41801	0.678635	0.923183	-5.82834	-0.414326
Oligodendrocyte	UBIAD1	0.074874	3.68503	0.417972	0.67864	0.923183	-6.60012	0.41432
LAMP5	ABI2	-0.0757904	7.51566	-0.422528	0.67865	0.923183	-5.66394	-0.414306
OPC	RPP14	-0.124966	3.03885	-0.419723	0.678651	0.923183	-5.96435	-0.414304
L2/3_IT	GPR158	-0.085292	8.22748	-0.418485	0.678657	0.923183	-6.17823	-0.414297
OPC	HNRNPA0	-0.0982301	4.49956	-0.418074	0.678675	0.923183	-6.04968	-0.414272
OPC	CUL2	-0.0932125	5.6993	-0.43075	0.678677	0.923183	-5.57253	-0.414269
Microglia	SEC11A	-0.106857	6.42421	-0.422465	0.67868	0.923183	-6.28006	-0.414265
L5_IT	FTO	-0.0619479	8.01233	-0.418453	0.678696	0.923183	-6.08308	-0.414243
SST	NSRP1	-0.0739112	5.72743	-0.418217	0.678701	0.923183	-5.83197	-0.414236
SST	IFFO1	-0.0996109	3.7153	-0.417893	0.678701	0.923183	-5.86092	-0.414236
L5_IT	DCX	0.130302	4.69391	0.427595	0.678703	0.923183	-5.9372	0.414233
OPC	RO60	-0.0541753	6.28234	-0.418272	0.678704	0.923183	-6.17603	-0.414232
L6b	KIAA0408	-0.11577	6.19141	-0.417585	0.678713	0.923186	-5.62097	-0.41422
LAMP5	MAGEH1	0.316172	4.60498	0.422002	0.678723	0.923191	-5.16143	0.414206
LAMP5_LHX6	NHLRC2	0.0959017	6.0656	0.417556	0.67874	0.923202	-5.72125	0.414184
L4_IT	UPF3B	-0.128423	4.77823	-0.420283	0.678745	0.923202	-6.07891	-0.414177
L6b	LRRC7	0.09067	10.8614	0.417544	0.678763	0.923202	-5.62852	0.414152
L4_IT	AGAP9	-0.240924	3.14956	-0.417971	0.678765	0.923202	-6.29559	-0.414149
Oligodendrocyte	DEPDC7	0.222068	3.7635	0.422703	0.678782	0.923202	-5.99291	0.414126
L2/3_IT	ARF1	-0.157121	5.66924	-0.422155	0.678799	0.923202	-6.00026	-0.414103
L4_IT	AC107204-1	0.220526	4.38328	0.417924	0.678806	0.923202	-6.10655	0.414093
L2/3_IT	DTWD2	-0.119004	6.54962	-0.424068	0.678808	0.923202	-5.8365	-0.41409
L2/3_IT	PKIG	0.0979731	6.7902	0.423648	0.67881	0.923202	-5.8635	0.414087
Oligodendrocyte	SRGAP1	-0.116536	7.61066	-0.42279	0.678821	0.923202	-5.79341	-0.414073
Oligodendrocyte	ALS2	0.0482932	5.72631	0.417788	0.67885	0.923202	-6.53914	0.414033
L2/3_IT	TRIM52-AS1	-0.194713	2.27063	-0.422928	0.67885	0.923202	-6.11364	-0.414033
L5_IT	ZNF254	-0.114099	5.82718	-0.421754	0.678855	0.923202	-5.83178	-0.414026
OPC	CTSL	0.122524	4.02014	0.41851	0.678865	0.923202	-5.85507	0.414013
Astrocyte	LINC00486	0.102081	5.05107	0.420468	0.678867	0.923202	-6.25332	0.414009
PVALB_ChC	ATXN7	0.0927905	5.69032	0.417279	0.678869	0.923202	-5.84173	0.414006
LAMP5_LHX6	TRAK2	0.0990501	6.71824	0.420145	0.678871	0.923202	-5.52373	0.414004
Oligodendrocyte	PDE8A	0.0694773	9.95629	0.418151	0.678872	0.923202	-6.41906	0.414003
L6_IT	DNM2	-0.127776	5.26081	-0.421833	0.678878	0.923202	-5.84732	-0.413994
Astrocyte	MGLL	0.0918405	8.19296	0.42474	0.67888	0.923202	-6.11035	0.413991
SNCG	FIP1L1	-0.126154	6.4014	-0.417423	0.678882	0.923202	-5.41602	-0.41399
L6_IT	TMEM181	-0.0611274	6.5446	-0.417485	0.678885	0.923202	-6.06731	-0.413986
SNCG	FRYL	-0.135945	7.855	-0.420077	0.678886	0.923202	-5.42185	-0.413984
SST	MDM4	0.0566754	5.87734	0.419577	0.678895	0.923205	-5.79593	0.413972
OPC	ATP5ME	0.166801	4.78775	0.418628	0.678919	0.923216	-6.03049	0.413938
Microglia	A2M	0.18695	9.25199	0.428224	0.678921	0.923216	-5.74115	0.413936
Astrocyte	THEM4	0.117364	4.74527	0.420267	0.678927	0.923216	-6.06445	0.413927
L4_IT	AL133268-4	0.305724	3.23786	0.419551	0.67893	0.923216	-5.96749	0.413923
L2/3_IT	ADAMTS3	0.219357	6.28348	0.422018	0.678974	0.923254	-5.80396	0.413863
L5_IT	MTMR9	-0.0658062	5.9996	-0.418811	0.678977	0.923254	-6.18574	-0.41386
VIP	YWHAG	0.0975923	7.25435	0.417622	0.678985	0.923254	-5.86526	0.413848
L6b	RNMT	0.121477	6.32407	0.419719	0.678987	0.923254	-5.42249	0.413846
PAX6	DENND4A	0.141121	7.1782	0.417658	0.678997	0.923254	-4.78039	0.413832
L4_IT	YY1AP1	0.123174	5.10109	0.417598	0.678999	0.923254	-6.06511	0.41383
VIP	MRPS16	0.12218	4.84218	0.420078	0.679015	0.923268	-5.51438	0.413807
Astrocyte	NCOA6	-0.0992624	6.61334	-0.421344	0.679032	0.92327	-5.61668	-0.413784
SST	WDR66	0.105168	3.40006	0.417588	0.67905	0.92327	-5.70292	0.41376
L6b	NAV3	0.130445	11.3772	0.420018	0.679052	0.92327	-5.22885	0.413758
L4_IT	AQR	-0.111185	5.99696	-0.420263	0.679057	0.92327	-5.94363	-0.41375
Oligodendrocyte	BEST1	-0.125437	5.43739	-0.429451	0.679062	0.92327	-5.72609	-0.413743
L5_IT	FAM171A1	0.0759974	7.3227	0.420386	0.679062	0.92327	-5.96472	0.413743
Astrocyte	SLC20A1	0.0919814	5.404	0.417623	0.679066	0.92327	-6.27646	0.413739
L2/3_IT	KCNB2	0.177767	8.39932	0.421212	0.679071	0.92327	-5.85332	0.413731
L4_IT	CDK5RAP3	0.146375	3.70189	0.417513	0.679108	0.923312	-6.19932	0.41368
LAMP5	PLGRKT	0.109467	5.30431	0.417548	0.679139	0.923322	-5.79663	0.413639
VIP	SLC7A1	0.0897157	5.26995	0.420272	0.679144	0.923322	-5.58322	0.413632
OPC	BNIP3	0.115361	4.79806	0.417485	0.679153	0.923322	-6.18034	0.413619
L2/3_IT	DDX49	-0.142353	3.28383	-0.424732	0.679154	0.923322	-5.89125	-0.413618
PVALB	AC127024-2	-0.217782	3.12661	-0.423445	0.679156	0.923322	-5.49572	-0.413615
Oligodendrocyte	AL450384-2	-0.0846644	4.01792	-0.417304	0.679156	0.923322	-6.64091	-0.413615
L6_CT	MTA3	-0.0767779	6.54811	-0.417242	0.679167	0.923328	-6.00667	-0.4136
L6_IT_CAR3	SNTB1	-0.296938	6.48396	-0.421427	0.679182	0.923332	-5.45499	-0.41358
PVALB	AC025809-1	-0.104447	6.39088	-0.422216	0.679183	0.923332	-5.50295	-0.413578
LAMP5	TSC22D2	0.086717	6.49333	0.420667	0.679192	0.923335	-5.58819	0.413565
SST	XYLB	-0.132834	5.08469	-0.421093	0.679246	0.923383	-5.27618	-0.413492
LAMP5_LHX6	SIRT5	0.102453	5.41178	0.417138	0.679252	0.923383	-5.61575	0.413484
LAMP5_LHX6	CPSF6	-0.111523	7.44081	-0.419105	0.679268	0.923383	-5.34943	-0.413462
VIP	EPS15	0.0764533	6.69842	0.422612	0.679276	0.923383	-5.83463	0.413451
L2/3_IT	AL133516-1	0.138876	1.84899	0.419846	0.679277	0.923383	-6.28844	0.41345
Microglia	EPS15L1	0.115478	6.22116	0.418751	0.679287	0.923383	-6.21785	0.413436
L6_CT	PACRG	-0.108257	7.96415	-0.420264	0.679291	0.923383	-5.57	-0.413431
OPC	TLE2	-0.207263	4.15389	-0.421351	0.679294	0.923383	-5.37942	-0.413427
SST	BTBD8	0.100261	7.61248	0.421063	0.679298	0.923383	-5.42114	0.413422
SNCG	LMBRD1	0.12691	6.9123	0.416844	0.679301	0.923383	-5.52898	0.413417
L2/3_IT	TBCB	0.201187	4.68559	0.422076	0.679304	0.923383	-5.90078	0.413413
L2/3_IT	MAN1A1	-0.291595	7.82775	-0.423467	0.679314	0.923383	-5.63823	-0.413399
SNCG	CCNT2	-0.160405	6.19643	-0.416903	0.679315	0.923383	-5.44726	-0.413398
L2/3_IT	ZNF439	0.106348	4.91293	0.419359	0.679323	0.923385	-6.03417	0.413387
SST	SC5D	0.0930238	5.30713	0.417189	0.679336	0.923393	-5.80245	0.413369
Oligodendrocyte	AHCYL2	0.107304	6.61953	0.421249	0.679382	0.923425	-5.99527	0.413307
LAMP5_LHX6	IDS	-0.119315	7.48977	-0.41841	0.679391	0.923425	-5.52164	-0.413295
LAMP5	CEP104	-0.0868852	5.22513	-0.41665	0.679392	0.923425	-5.85343	-0.413293
LAMP5	ZNF804A	-0.130713	6.31726	-0.417003	0.679396	0.923425	-5.66839	-0.413287
LAMP5	SLU7	0.0943763	5.31556	0.416827	0.679397	0.923425	-5.7956	0.413286
SST	DCP2	0.0662282	5.82854	0.418891	0.6794	0.923425	-5.74416	0.413282
Microglia	PLEKHO1	0.103354	6.79094	0.422299	0.679414	0.923435	-6.27102	0.413264
LAMP5_LHX6	AGAP1	-0.127944	6.73532	-0.41981	0.679453	0.923472	-5.18716	-0.41321
Microglia	TSC22D1	0.101485	6.40019	0.417309	0.679462	0.923472	-6.37271	0.413198
SST	CDC42SE1	0.104629	4.4514	0.416947	0.679471	0.923472	-5.73507	0.413185
LAMP5_LHX6	ANKRD13C	0.0855839	7.08502	0.416684	0.679473	0.923472	-5.60491	0.413182
Microglia	HMGXB3	-0.145698	5.85197	-0.42422	0.679477	0.923472	-5.92915	-0.413177
OPC	AP006621-3	-0.104997	3.26795	-0.41708	0.679484	0.923472	-6.02166	-0.413167
OPC	ZNF181	-0.104699	3.89725	-0.422954	0.679488	0.923472	-5.98845	-0.413161
SNCG	SRPK2	-0.0934377	8.45255	-0.416574	0.679497	0.923473	-5.55853	-0.41315
L2/3_IT	AL024495-1	0.138875	5.96067	0.419532	0.679503	0.923473	-6.09265	0.413142
L5/6_NP	ABL2	-0.104526	6.68464	-0.417107	0.679551	0.923523	-5.84215	-0.413076
L5_IT	PIGP	-0.166473	3.50554	-0.417913	0.679552	0.923523	-5.96655	-0.413074
Oligodendrocyte	EEF1A1	0.144069	8.19808	0.420813	0.679582	0.923545	-6.06527	0.413033
L6b	KCNB1	0.110256	7.97419	0.418765	0.679583	0.923545	-5.40141	0.413033
OPC	RAB6A	-0.103056	7.51472	-0.423403	0.679607	0.923569	-5.49071	-0.412999
VIP	CHDH	0.125987	4.01051	0.416518	0.679627	0.923569	-5.87918	0.412972
L6_IT	LDHB	-0.122618	6.3022	-0.420785	0.679636	0.923569	-5.91592	-0.41296
Oligodendrocyte	ANGPTL2	-0.145137	4.92885	-0.426677	0.679637	0.923569	-5.78103	-0.412959
VIP	MBD5	0.0557465	9.12271	0.429894	0.679657	0.923569	-5.8945	0.412932
PVALB_ChC	TMSB4X	0.19363	7.05863	0.420923	0.67966	0.923569	-5.49084	0.412927
L6b	CDHR3	-0.173074	6.98725	-0.418163	0.679661	0.923569	-5.50333	-0.412926
PVALB	TENT2	-0.0587131	6.93664	-0.41722	0.679662	0.923569	-5.90388	-0.412925
L4_IT	MIR4300HG	-0.394698	4.49818	-0.418401	0.679668	0.923569	-5.82582	-0.412917
L2/3_IT	RUNDC3A	0.18396	5.12226	0.424069	0.679675	0.923569	-5.5451	0.412906
VIP	LINC01277	0.157381	4.35211	0.42092	0.67968	0.923569	-5.53022	0.4129
L4_IT	SS18L1	-0.143879	4.66002	-0.417571	0.679681	0.923569	-6.05534	-0.412899
LAMP5	PPP6R2	-0.0857545	7.20441	-0.418435	0.679689	0.923569	-5.62591	-0.412888
LAMP5	FAM106A	-0.140178	6.28098	-0.421706	0.679694	0.923569	-5.54123	-0.412881
OPC	NF2	-0.0904489	4.74722	-0.418631	0.679701	0.923569	-6.05129	-0.412872
Oligodendrocyte	MAPT	0.0967264	8.30054	0.420638	0.679717	0.923577	-6.03569	0.412849
Oligodendrocyte	HNRNPK	0.104662	6.5495	0.421567	0.67972	0.923577	-6.00839	0.412845
L6_IT	OGA	0.070553	7.48024	0.427186	0.679738	0.923578	-5.72132	0.412821
L6_IT_CAR3	LINC00632	-0.090108	8.66497	-0.424116	0.67974	0.923578	-5.78258	-0.412818
L6_IT	ASB7	-0.140775	4.48483	-0.423093	0.679741	0.923578	-5.89328	-0.412816
L6_IT	AL096803-2	0.0663357	6.76823	0.416917	0.679755	0.923587	-6.00609	0.412798
SST	LYNX1	0.250484	3.58085	0.41924	0.679765	0.923592	-5.46689	0.412784
Oligodendrocyte	ECHDC1	0.0739522	6.40715	0.419753	0.679783	0.9236	-6.26897	0.41276
VIP	SSU72	0.142811	4.98981	0.423599	0.679784	0.9236	-5.47049	0.412758
L4_IT	VPS29	0.167918	5.61475	0.416735	0.679812	0.923609	-5.96926	0.41272
L6_IT_CAR3	DCLK1	-0.0996626	10.5601	-0.418026	0.679815	0.923609	-5.9426	-0.412715
L2/3_IT	ZKSCAN2-DT	0.136317	2.08513	0.421944	0.679815	0.923609	-6.26694	0.412715
LAMP5	AATK	-0.0922301	5.20543	-0.41605	0.67982	0.923609	-5.86529	-0.412709
Astrocyte	SMC5	-0.0757789	6.66447	-0.428447	0.679828	0.923609	-6.17684	-0.412698
SNCG	SCG5	-0.228367	7.03012	-0.419112	0.679831	0.923609	-5.20742	-0.412694
PAX6	FBXL17	-0.127733	9.26438	-0.418335	0.679841	0.92361	-4.74475	-0.41268
L2/3_IT	FBXO21	-0.127625	6.18832	-0.420449	0.679845	0.92361	-5.73146	-0.412675
Astrocyte	CLTC	-0.100984	7.06111	-0.419415	0.679856	0.923611	-5.7845	-0.412659
LAMP5_LHX6	ZNF91	-0.100197	7.73359	-0.41937	0.679863	0.923611	-5.44197	-0.41265
L5_IT	ELAC2	-0.085781	3.51967	-0.421543	0.679866	0.923611	-6.14177	-0.412645
SNCG	ITGA9-AS1	-0.215442	6.04787	-0.416496	0.679892	0.923637	-5.32662	-0.412611
Astrocyte	SF3B1	-0.0806485	6.80333	-0.419128	0.67991	0.923647	-5.85494	-0.412586
Astrocyte	DGKZ	0.17186	5.78873	0.416429	0.679914	0.923647	-6.14282	0.41258
L6_CT	TTC21B	0.0800268	6.84579	0.416543	0.679924	0.923647	-5.94358	0.412567
L6_IT_CAR3	KIF3A	0.0873524	7.49661	0.420566	0.679933	0.923647	-5.89774	0.412555
L4_IT	FGGY	-0.209472	4.40694	-0.420661	0.679933	0.923647	-5.7993	-0.412554
Microglia	ZFP14	-0.119933	5.34978	-0.417839	0.679949	0.923653	-6.36272	-0.412532
OPC	UGP2	-0.0611336	5.79031	-0.418671	0.679951	0.923653	-6.13291	-0.412531
L2/3_IT	STXBP5	-0.131368	9.15387	-0.420671	0.67999	0.923677	-5.79885	-0.412477
PVALB	ELP2	-0.0870709	6.46872	-0.423354	0.679995	0.923677	-5.57478	-0.412469
L6b	CDH10	-0.125287	10.3904	-0.418304	0.679997	0.923677	-5.35137	-0.412467
L2/3_IT	ITPRID2	0.174475	5.43885	0.424267	0.680011	0.923677	-5.75848	0.412448
VIP	DNER	0.0541106	8.42339	0.416245	0.680023	0.923677	-5.83682	0.412432
L5_IT	CHMP2B	0.0947258	5.00521	0.416698	0.680033	0.923677	-6.01239	0.412419
VIP	GNG3	0.291929	5.32851	0.42479	0.680038	0.923677	-5.25234	0.412412
Astrocyte	LINC00662	-0.12051	5.7441	-0.420715	0.680041	0.923677	-5.8931	-0.412407
PVALB	NRSN2-AS1	0.141578	3.51057	0.417724	0.680043	0.923677	-5.81968	0.412404
LAMP5	GRIK2	0.117666	11.6623	0.418922	0.680052	0.923677	-5.45388	0.412393
VIP	SPG7	-0.075688	5.93822	-0.415965	0.680052	0.923677	-5.87884	-0.412392
L2/3_IT	KLHDC4	-0.0809853	4.29406	-0.417279	0.680057	0.923677	-6.24598	-0.412385
OPC	NECTIN1	0.194602	3.82866	0.424196	0.680058	0.923677	-5.5034	0.412384
PVALB	PICK1	-0.0822655	3.78579	-0.42261	0.680066	0.923677	-5.88149	-0.412373
Microglia	BMPR2	-0.0740603	7.6445	-0.417937	0.680069	0.923677	-6.40374	-0.412369
VIP	SETD2	-0.0588406	7.28131	-0.420289	0.680079	0.923681	-5.79169	-0.412355
PVALB_ChC	UTRN	0.132877	7.31522	0.417886	0.680092	0.923681	-5.51059	0.412337
VIP	SNRPN	0.0898974	8.76383	0.421144	0.680094	0.923681	-5.44036	0.412335
L5/6_NP	SLC23A2	0.0912189	7.59351	0.416773	0.680107	0.923681	-5.81867	0.412317
LAMP5	NDUFB6	0.124173	5.24537	0.420439	0.680115	0.923681	-5.72254	0.412307
VIP	SCML4	-0.171565	3.74724	-0.41586	0.680134	0.923681	-5.73968	-0.412281
SST	USO1	-0.0657456	6.11428	-0.416361	0.68015	0.923681	-5.80558	-0.412258
Microglia	CEBPG	0.138981	4.85322	0.422022	0.680161	0.923681	-5.85507	0.412244
PVALB_ChC	NGRN	0.203129	5.77235	0.418859	0.680172	0.923681	-5.43225	0.412229
SNCG	ERLEC1	0.220116	5.95374	0.415915	0.680189	0.923681	-5.28857	0.412205
L5/6_NP	FAM3C	0.132166	5.9641	0.416385	0.680192	0.923681	-5.71299	0.412201
VIP	AGPAT5	-0.067701	6.34301	-0.415796	0.680199	0.923681	-5.8771	-0.412191
L2/3_IT	PLEKHA8	-0.100182	5.39922	-0.422495	0.680211	0.923681	-5.67615	-0.412175
Astrocyte	ABCC5	0.0980026	5.4459	0.41817	0.680213	0.923681	-6.07603	0.412172
Oligodendrocyte	AP3M1	0.0635001	4.38038	0.415757	0.680215	0.923681	-6.65436	0.41217
L2/3_IT	AC008883-1	0.229136	1.22568	0.428472	0.68023	0.923681	-5.99434	0.412149
PAX6	ERC1	0.120608	8.2945	0.416025	0.680231	0.923681	-4.75582	0.412147
Microglia	ATR	-0.162087	7.43495	-0.422288	0.680244	0.923681	-5.60625	-0.41213
PVALB	GPS2	0.219674	3.96121	0.422469	0.680246	0.923681	-5.28544	0.412128
PVALB	NEAT1	0.212135	8.88497	0.427416	0.680247	0.923681	-5.37359	0.412126
OPC	LZIC	-0.0776035	4.33895	-0.415762	0.680247	0.923681	-6.00405	-0.412126
Astrocyte	TMEM178B	0.148567	8.28316	0.41985	0.680254	0.923681	-5.59442	0.412117
SNCG	FIGN	0.16086	7.2785	0.41694	0.680255	0.923681	-5.32187	0.412116
Microglia	PHC3	0.070853	7.95216	0.421649	0.680264	0.923681	-6.07955	0.412103
PVALB	PCNX4	-0.143079	6.72063	-0.422828	0.680267	0.923681	-5.02698	-0.412099
L2/3_IT	LRRC37B	0.146286	5.51552	0.419183	0.680277	0.923681	-5.84018	0.412085
L5_IT	THUMPD1	-0.0968605	4.9372	-0.418122	0.680278	0.923681	-5.88991	-0.412084
PVALB	COX7A1	0.177627	3.48633	0.416445	0.680283	0.923681	-5.80487	0.412077
SNCG	FARSB	0.127325	6.37506	0.415639	0.680285	0.923681	-5.43305	0.412075
L4_IT	TNPO3	-0.0880604	6.12048	-0.416696	0.680292	0.923681	-6.25002	-0.412065
Microglia	MFF	-0.124139	7.10874	-0.425617	0.680292	0.923681	-5.906	-0.412065
SST	EIF2S2	0.123925	5.4999	0.43352	0.680292	0.923681	-5.61491	0.412064
L6_IT	UBR2	0.125921	7.28593	0.420243	0.680294	0.923681	-5.48553	0.412062
Astrocyte	RPP38	0.138479	4.72841	0.419552	0.680331	0.923716	-5.64143	0.412012
OPC	TNFRSF21	-0.0962703	6.75895	-0.426313	0.680352	0.923716	-5.7906	-0.411983
PVALB	SMC6	0.0854736	6.19447	0.421025	0.680354	0.923716	-5.58284	0.411979
L4_IT	MXD4	0.184803	3.74404	0.415784	0.680358	0.923716	-6.28684	0.411975
L4_IT	SELENOO	0.108474	5.3502	0.415891	0.68036	0.923716	-6.21347	0.411972
L5_IT	VAMP4	0.0959754	4.89445	0.419185	0.680364	0.923716	-5.67163	0.411967
SST	CWC22	0.101565	5.16615	0.415747	0.680367	0.923716	-5.7872	0.411963
SST	ZNF566	-0.0878742	5.12285	-0.417448	0.680384	0.92373	-5.77532	-0.411939
VIP	ZNF614	0.0958393	3.56415	0.415537	0.6804	0.923736	-5.88236	0.411917
VIP	VSTM4	0.118676	4.24917	0.416656	0.680402	0.923736	-5.71255	0.411914
Microglia	RNF38	0.102196	7.4862	0.420054	0.680414	0.923738	-5.90752	0.411898
L2/3_IT	AC244131-2	-0.344951	4.44075	-0.422487	0.68042	0.923738	-5.15874	-0.411891
L2/3_IT	AC036176-1	0.165697	1.43695	0.418499	0.68043	0.923738	-6.03789	0.411876
LAMP5_LHX6	LARP1B	0.0829717	7.00274	0.415475	0.68043	0.923738	-5.61635	0.411876
PVALB	AL139317-5	-0.0829249	4.06564	-0.416197	0.680447	0.923748	-5.84469	-0.411853
Astrocyte	UBE2Z	0.081295	4.73736	0.415876	0.680458	0.923748	-6.17449	0.411838
Astrocyte	UBTF	-0.135462	4.38337	-0.419916	0.68046	0.923748	-5.99255	-0.411836
L4_IT	SHC2	0.15834	3.63534	0.415712	0.680465	0.923748	-6.33937	0.411829
LAMP5	CYFIP2	-0.0671938	7.86463	-0.416379	0.680488	0.923762	-5.74256	-0.411797
L4_IT	CHROMR	0.188349	4.62888	0.41608	0.680489	0.923762	-5.99533	0.411796
L5_IT	CRYM	0.109976	6.16824	0.421962	0.680503	0.923764	-5.72936	0.411777
L6_IT	ABL1	-0.0903829	5.77141	-0.418241	0.680503	0.923764	-5.94851	-0.411776
L4_IT	ZNF75A	0.164113	4.76334	0.415923	0.680511	0.923766	-6.16782	0.411765
L5_IT	AL589843-1	-0.124613	5.97148	-0.419124	0.680525	0.923776	-5.6999	-0.411746
PVALB	NRBP1	-0.117499	4.40015	-0.427241	0.680541	0.92378	-5.52304	-0.411725
VIP	STS	-0.175195	6.5882	-0.421443	0.680545	0.92378	-5.32199	-0.41172
Microglia	ZNF433-AS1	-0.125064	5.8472	-0.41856	0.680549	0.92378	-5.95768	-0.411714
LAMP5	ABLIM3	-0.1621	5.69771	-0.417789	0.680564	0.923783	-5.42387	-0.411694
L5_IT	C2orf92	-0.160554	3.29681	-0.420223	0.68057	0.923783	-5.70853	-0.411686
PVALB	HPS1	0.0989022	3.69249	0.420255	0.680575	0.923783	-5.82927	0.411679
L4_IT	AP003066-1	0.35123	5.21566	0.41897	0.680583	0.923783	-6.19227	0.411668
Microglia	RAB6A	-0.081597	7.12071	-0.417342	0.680584	0.923783	-6.2013	-0.411666
Pericyte	ITGB1	0.284746	8.73983	0.416929	0.680603	0.923799	-5.92859	0.41164
Microglia	LMO7	-0.155047	6.68067	-0.424294	0.680613	0.923804	-5.76727	-0.411627
LAMP5_LHX6	PPP3CB	-0.100159	7.43284	-0.418714	0.680624	0.923809	-5.26919	-0.411612
SST	CDC42EP3	-0.0988456	5.06616	-0.426564	0.680634	0.923811	-5.63935	-0.411599
L5_IT	CHCHD3	0.0647872	7.56526	0.41576	0.680639	0.923811	-6.06522	0.411591
Microglia	BID	-0.207778	5.60126	-0.421037	0.680667	0.923841	-5.92081	-0.411553
L5_IT	SMURF1	0.196331	6.82634	0.420175	0.680685	0.923845	-5.16832	0.411528
OPC	TRAF3IP2-AS1	0.0767519	8.37373	0.417653	0.680691	0.923845	-6.0057	0.41152
L5_IT	UBE4B	-0.0724423	6.63425	-0.415868	0.680697	0.923845	-6.20635	-0.411513
L6_CT	NCOA1	0.145278	8.49318	0.418937	0.680698	0.923845	-5.39442	0.411511
PVALB	GTPBP2	0.109222	3.1609	0.415144	0.680719	0.923855	-5.97123	0.411482
VIP	DPYD	0.164806	5.84833	0.417237	0.680727	0.923855	-5.75858	0.411471
Astrocyte	WHAMM	-0.0880814	4.45025	-0.415416	0.680728	0.923855	-6.27356	-0.41147
Oligodendrocyte	KRAS	0.12676	4.63117	0.419343	0.68075	0.923855	-6.17757	0.411439
Microglia	OSBPL11	0.222912	7.46706	0.420539	0.680751	0.923855	-5.19483	0.411439
Astrocyte	IDI1	0.277989	6.49525	0.419247	0.680754	0.923855	-5.60323	0.411434
L2/3_IT	C2orf42	0.0957994	3.4758	0.416023	0.680777	0.923855	-6.25306	0.411403
VIP	FAM102A	0.0908113	4.27787	0.416731	0.680778	0.923855	-5.82738	0.411402
L2/3_IT	GALNT10	-0.0812253	3.48797	-0.416041	0.680779	0.923855	-6.29373	-0.411401
PVALB_ChC	XPR1	-0.0832612	7.00957	-0.415509	0.68078	0.923855	-5.54442	-0.411399
PVALB	PUDP	0.116377	5.86053	0.420317	0.68078	0.923855	-5.54098	0.411399
Astrocyte	STRIP1	0.0986586	4.43534	0.420472	0.680785	0.923855	-6.21411	0.411392
L6_CT	FSD1L	-0.106604	6.5315	-0.419772	0.680805	0.923872	-5.62614	-0.411366
LAMP5	RBM12B	0.0956714	5.30086	0.416022	0.680812	0.923873	-5.85149	0.411355
L4_IT	HCFC1	0.179862	3.30248	0.417857	0.680823	0.923874	-6.01575	0.41134
L2/3_IT	PBDC1	0.169532	2.2865	0.417292	0.680832	0.923874	-5.96584	0.411328
L6_CT	ABCC5	0.0779681	6.40024	0.420316	0.68084	0.923874	-5.8915	0.411318
Oligodendrocyte	ATAD2B	0.060967	7.46567	0.415619	0.680843	0.923874	-6.4497	0.411313
OPC	GABPA	0.0514681	5.16465	0.415096	0.680852	0.923874	-6.27407	0.4113
L2/3_IT	CTPS2	-0.290937	3.10206	-0.422058	0.680854	0.923874	-5.39066	-0.411298
L2/3_IT	LINC02591	-0.204443	1.36334	-0.423403	0.680861	0.923874	-6.11888	-0.411289
VIP	BLOC1S2	-0.150174	4.14571	-0.420823	0.68087	0.923874	-5.81588	-0.411276
L4_IT	AMPH	-0.078137	7.94401	-0.415876	0.680888	0.923874	-6.39594	-0.411251
L2/3_IT	AP003392-1	0.288989	1.06389	0.417003	0.680899	0.923874	-5.95785	0.411237
PAX6	ATRN	-0.147816	6.91291	-0.415143	0.680904	0.923874	-4.80737	-0.41123
Astrocyte	AFF1	0.151025	8.14708	0.421829	0.680907	0.923874	-5.42613	0.411226
SST	NAF1	0.0844891	5.22229	0.414871	0.680913	0.923874	-5.81966	0.411218
PVALB_ChC	WDR59	0.0916331	6.38009	0.414844	0.680918	0.923874	-5.7454	0.411211
SST	WWP1	-0.0527254	6.93547	-0.416384	0.680922	0.923874	-5.79211	-0.411206
Astrocyte	BANP	0.173451	5.52115	0.418966	0.680926	0.923874	-5.50629	0.4112
VIP	ZNF177	-0.116271	3.97119	-0.416436	0.680941	0.923874	-5.82735	-0.411179
L4_IT	CDC37L1	0.188759	5.04507	0.419565	0.680944	0.923874	-6.1028	0.411175
VIP	ANAPC5	0.0635095	6.23248	0.414974	0.680949	0.923874	-5.85471	0.411169
VIP	ELOVL6	0.118424	6.9518	0.418697	0.680951	0.923874	-5.32893	0.411166
PVALB	GPSM2	-0.0839949	5.95425	-0.417753	0.680954	0.923874	-5.70334	-0.411161
VIP	ALOX12-AS1	-0.144861	6.20636	-0.418147	0.680982	0.923903	-5.435	-0.411123
L5_IT	WDR83	0.0984748	3.05537	0.414933	0.680997	0.923914	-6.14954	0.411103
OPC	PPP1R18	-0.102222	3.23647	-0.415167	0.68101	0.923923	-6.08706	-0.411085
L6_CT	CDKAL1	0.0707964	7.78008	0.415388	0.681025	0.923934	-5.89238	0.411064
PVALB	SLC25A23	-0.135963	4.7092	-0.419954	0.681055	0.923956	-5.42769	-0.411024
VIP	RNF4	-0.0945653	4.93164	-0.416529	0.68106	0.923956	-5.61807	-0.411017
SNCG	FRMPD4	0.175759	10.1704	0.417898	0.681063	0.923956	-5.09372	0.411013
L4_IT	PSMC2	0.114012	5.13477	0.415318	0.681069	0.923956	-6.17471	0.411005
PVALB	SLC16A2	-0.0919227	5.34999	-0.414973	0.681079	0.923961	-5.87688	-0.410992
L2/3_IT	LTO1	-0.105349	4.53107	-0.420226	0.681104	0.923981	-5.96206	-0.410956
L5_IT	UBE2I	0.109801	4.68755	0.41822	0.68111	0.923981	-5.96659	0.410948
L6_IT	DNAJC15	-0.120259	5.18548	-0.414721	0.681114	0.923981	-5.98295	-0.410943
Microglia	ENO1	0.17385	6.19268	0.417627	0.68112	0.923981	-5.8951	0.410935
L4_IT	RIC1	-0.112381	6.19768	-0.414757	0.681134	0.92399	-6.25159	-0.410917
L6_IT	DLG1	0.136913	8.62798	0.419237	0.681187	0.924053	-5.34999	0.410844
L2/3_IT	HTT-AS	-0.174212	1.96837	-0.418589	0.681203	0.924053	-5.92053	-0.410822
L6_CT	IQCB1	-0.0990869	6.16546	-0.417017	0.681214	0.924053	-5.94828	-0.410807
PVALB_ChC	PTPRO	-0.110241	6.33413	-0.414336	0.681217	0.924053	-5.7828	-0.410803
OPC	PEBP1	0.154526	6.30712	0.415196	0.68122	0.924053	-6.0958	0.410799
L4_IT	TOP1	-0.104233	6.97965	-0.415314	0.681229	0.924053	-6.05293	-0.410787
VIP	TET1	0.0815091	4.89478	0.414371	0.681232	0.924053	-5.88838	0.410782
PVALB	SRRT	-0.140857	3.42201	-0.418836	0.681234	0.924053	-5.31858	-0.41078
L6_IT	NUP98	-0.103083	5.97942	-0.418756	0.681262	0.924076	-5.86581	-0.410741
LAMP5	RNF168	0.116413	5.22842	0.415345	0.681268	0.924076	-5.83052	0.410734
L2/3_IT	TRIM44	-0.0888532	7.57445	-0.418743	0.681272	0.924076	-5.7771	-0.410728
L2/3_IT	OBSL1	0.16275	3.69638	0.41884	0.681285	0.924076	-5.61228	0.41071
SST	SCG2	-0.375418	6.60409	-0.419703	0.681288	0.924076	-4.96605	-0.410706
OPC	PSMD2	0.120257	4.34085	0.41452	0.681292	0.924076	-6.09674	0.410701
SST	RAB5C	-0.0821039	4.17642	-0.414425	0.6813	0.924078	-5.71471	-0.41069
SST	CREBBP	0.0538624	6.78946	0.414358	0.681321	0.924089	-5.91208	0.410661
SNCG	AL645568-1	-0.143945	6.23914	-0.414363	0.681323	0.924089	-5.41357	-0.410658
L6_IT_CAR3	ANK3	-0.139743	10.3991	-0.41707	0.681334	0.924089	-5.81289	-0.410643
PVALB	ZC3H14	-0.085861	6.27419	-0.418743	0.681335	0.924089	-5.46437	-0.410643
LAMP5	HOOK2	0.135076	5.18257	0.420469	0.681349	0.924099	-5.5715	0.410623
PVALB	GUCY1A2	0.0684029	7.86457	0.419262	0.681374	0.924124	-5.76642	0.410589
L6_IT_CAR3	ZFAND5	0.0838867	6.09636	0.414504	0.681383	0.924127	-6.10109	0.410577
LAMP5	ATF7IP2	0.0906494	6.42127	0.414165	0.681399	0.924134	-5.80828	0.410554
VIP	LINC02253	-0.166355	3.85451	-0.416958	0.681401	0.924134	-5.74103	-0.410552
Microglia	LRIG1	0.226497	6.77251	0.418822	0.681421	0.924152	-5.43209	0.410524
Astrocyte	KMT2E	0.070604	7.78007	0.414475	0.681428	0.924152	-6.16606	0.410515
SST	DNAJC18	0.0919428	5.42569	0.419055	0.681441	0.924157	-5.58843	0.410498
Microglia	GPR137C	0.116497	5.32132	0.423524	0.681445	0.924157	-6.22716	0.410492
L5_IT	THRAP3	-0.100364	6.22243	-0.418193	0.681457	0.924164	-5.58389	-0.410475
OPC	USP9X	-0.059833	6.97385	-0.414857	0.681474	0.924172	-5.91887	-0.410452
L5_IT	MAOB	0.197064	5.13855	0.41875	0.681481	0.924172	-5.39963	0.410443
LAMP5	LRRN3	-0.108219	6.1137	-0.418934	0.681498	0.924172	-5.63366	-0.410419
L4_IT	SARM1	0.241155	4.69978	0.415647	0.681499	0.924172	-5.86591	0.410418
L4_IT	AC093157-1	-0.1559	3.83192	-0.414702	0.681503	0.924172	-6.31205	-0.410413
LAMP5	DUBR	0.125598	6.13386	0.415774	0.681504	0.924172	-5.54293	0.410412
SST	GRM5-AS1	0.239349	4.82172	0.428741	0.681511	0.924173	-5.12993	0.410402
Microglia	SART3	-0.0948365	5.51653	-0.414992	0.681519	0.924175	-6.39483	-0.410391
Microglia	TAF2	-0.0846904	6.50931	-0.421228	0.681545	0.924199	-6.14016	-0.410356
Astrocyte	TMSB4X	0.179349	6.10287	0.414317	0.681555	0.924199	-6.10822	0.410342
L4_IT	KIF1BP	-0.136771	5.37438	-0.416578	0.681562	0.924199	-5.9645	-0.410332
SNCG	TRMT11	-0.112368	8.3632	-0.421501	0.681564	0.924199	-5.29836	-0.41033
L2/3_IT	TMC3-AS1	0.218927	3.12771	0.422452	0.681574	0.924204	-5.5581	0.410316
PVALB	PRKN	0.0740371	9.17712	0.429823	0.681583	0.924207	-5.86534	0.410304
VIP	KIAA0513	-0.0741999	5.76872	-0.414079	0.681597	0.92421	-5.86815	-0.410285
Oligodendrocyte	SIKE1	-0.114893	3.97742	-0.414004	0.681605	0.92421	-6.63538	-0.410274
L5_IT	SLC22A14	-0.173406	3.53355	-0.422198	0.681609	0.92421	-5.57077	-0.410269
L6_CT	TRAF3IP2-AS1	0.119035	7.47552	0.42238	0.681612	0.92421	-5.52284	0.410264
L4_IT	ARHGAP21	-0.141373	8.43727	-0.421711	0.681626	0.924219	-5.72164	-0.410246
OPC	ZBTB41	-0.0510931	5.42694	-0.413946	0.681635	0.924223	-6.1817	-0.410233
Oligodendrocyte	HS2ST1	-0.0908731	6.04475	-0.41836	0.681645	0.924224	-6.28235	-0.410219
L6_IT_CAR3	NLN	0.120854	6.45699	0.413881	0.681655	0.924224	-6.02867	0.410206
OPC	CFAP97	0.0592077	5.00061	0.414292	0.68166	0.924224	-6.12868	0.410199
LAMP5_LHX6	AZIN1	-0.158555	5.54983	-0.418671	0.681663	0.924224	-5.57485	-0.410195
L6_CT	ABR	-0.0798326	6.90825	-0.413669	0.681684	0.924243	-5.98222	-0.410167
PVALB	SLC25A38	-0.0829688	3.08809	-0.414899	0.681734	0.924287	-5.97115	-0.410098
Microglia	PROCR	0.161372	4.87225	0.41648	0.681735	0.924287	-6.15473	0.410097
PVALB	SMAD4	-0.0519299	5.47729	-0.413858	0.681736	0.924287	-5.93433	-0.410095
LAMP5_LHX6	OSBPL9	-0.0746468	7.24939	-0.413831	0.681745	0.92429	-5.62419	-0.410083
L5_IT	AC124854-1	-0.0973156	6.12738	-0.423898	0.681796	0.924347	-6.00524	-0.410014
L5/6_NP	C10orf90	-0.299015	6.75455	-0.417533	0.681805	0.924347	-4.99644	-0.410002
L2/3_IT	C5orf47	0.155423	1.48372	0.414053	0.681811	0.924347	-6.01274	0.409993
L4_IT	FBXO33	-0.117257	6.18835	-0.413831	0.681814	0.924347	-6.14062	-0.409989
L4_IT	PGRMC2	0.132397	5.32144	0.414828	0.681823	0.92435	-6.1366	0.409977
L2/3_IT	STYX	0.0728759	3.38228	0.413787	0.681844	0.924361	-6.40494	0.409948
L6_IT	EXOSC10	0.118267	4.58978	0.416944	0.681845	0.924361	-5.69582	0.409947
L2/3_IT	GOSR1	-0.0710874	5.83192	-0.414235	0.681867	0.924373	-6.3043	-0.409917
L6_CT	LMBR1	0.0669109	7.16693	0.41352	0.681868	0.924373	-5.93484	0.409915
L2/3_IT	LIFR-AS1	0.297342	2.95425	0.419675	0.681873	0.924373	-5.43042	0.409908
L2/3_IT	PGAP1	0.144964	6.33972	0.423207	0.68192	0.924417	-5.52704	0.409844
SNCG	PTPRM	0.123303	9.90228	0.415134	0.681924	0.924417	-5.40565	0.40984
LAMP5	KLHL22	-0.0783953	5.94664	-0.413224	0.681927	0.924417	-5.78831	-0.409836
L5_IT	MIA2	0.0880865	6.39204	0.42058	0.681938	0.924424	-5.78458	0.40982
L2/3_IT	RALBP1	-0.102002	5.6557	-0.417157	0.681961	0.924433	-5.95503	-0.409789
L4_IT	ZNF592	-0.12431	4.36818	-0.413626	0.681965	0.924433	-6.25011	-0.409783
VIP	CACNG2	0.0868393	6.73218	0.416632	0.681971	0.924433	-5.66612	0.409775
VIP	AC022523-1	-0.105827	6.0085	-0.414755	0.681975	0.924433	-5.75919	-0.409769
SST	SLC35C2	0.0883196	3.65974	0.413682	0.681979	0.924433	-5.81998	0.409765
PVALB	TRAPPC9	0.0663616	7.58356	0.413999	0.681985	0.924433	-5.7627	0.409755
LAMP5	SLC30A9	-0.0680968	6.93273	-0.413758	0.681992	0.924433	-5.82893	-0.409746
PVALB	GNPDA2	-0.0769841	5.4433	-0.420615	0.682011	0.92445	-5.73876	-0.40972
Astrocyte	IRS2	-0.320975	6.87542	-0.418383	0.682021	0.924455	-5.24835	-0.409706
SST	E2F5	0.196584	3.20873	0.416996	0.682034	0.924458	-5.61357	0.40969
Oligodendrocyte	FTO	0.0733859	8.65186	0.415188	0.682037	0.924458	-6.37295	0.409685
Microglia	PPCDC	-0.146761	5.49208	-0.415914	0.682053	0.92447	-6.04881	-0.409663
PVALB	AL512662-2	0.0853058	4.42959	0.416637	0.682082	0.924495	-5.81187	0.409624
SST	TTC1	0.0696185	6.0676	0.417527	0.682089	0.924495	-5.45395	0.409614
L2/3_IT	TRMT1L	0.135622	4.60758	0.417661	0.682097	0.924495	-5.62144	0.409603
OPC	WDR92	0.0712417	4.32195	0.413118	0.682107	0.924495	-6.22695	0.40959
L4_IT	AC098588-3	-0.135951	6.84832	-0.414065	0.682115	0.924495	-6.30792	-0.409578
Oligodendrocyte	CHD9	0.051663	8.34168	0.418793	0.682116	0.924495	-6.42903	0.409577
OPC	SDAD1	-0.076648	4.82553	-0.413728	0.682136	0.924495	-6.20493	-0.40955
L4_IT	STIMATE	0.106608	4.76159	0.413246	0.682153	0.924495	-6.04163	0.409527
SNCG	NCOA2	0.141721	8.41736	0.414907	0.682158	0.924495	-5.18817	0.40952
L2/3_IT	DNAH12	-0.214244	1.96522	-0.428308	0.682159	0.924495	-5.93944	-0.409519
L6_IT	NCS1	-0.0795352	6.04409	-0.414616	0.68216	0.924495	-5.96225	-0.409518
VIP	ANKUB1	-0.0996967	5.57249	-0.413119	0.682162	0.924495	-5.80675	-0.409514
VIP	OSGEP	0.0894243	5.06579	0.414608	0.682169	0.924495	-5.66232	0.409505
PVALB	RNF168	-0.0736049	5.55905	-0.41793	0.68217	0.924495	-5.64249	-0.409503
Astrocyte	PYGO1	-0.0725048	5.68387	-0.413215	0.682172	0.924495	-6.29915	-0.409501
L6_CT	PTP4A2	0.115515	5.51158	0.417847	0.682179	0.924495	-5.8564	0.409492
L6_IT	TAX1BP1	-0.0959093	7.28058	-0.423705	0.68219	0.924498	-5.6922	-0.409476
Microglia	TMEM268	0.132309	5.48436	0.416206	0.6822	0.924498	-6.06135	0.409463
LAMP5_LHX6	RAB1A	-0.0948889	6.46687	-0.416763	0.682214	0.924498	-5.42727	-0.409443
VIP	COMMD2	-0.135085	4.25733	-0.415246	0.682216	0.924498	-5.64441	-0.40944
VIP	ZDHHC11	0.257258	3.69539	0.417325	0.682221	0.924498	-5.33735	0.409434
L2/3_IT	FAM8A1	-0.100438	4.66174	-0.419112	0.68223	0.924498	-6.23009	-0.409422
VIP	REEP5	0.0704722	7.25317	0.413422	0.682234	0.924498	-5.81773	0.409417
L2/3_IT	CDK5RAP1	-0.0734443	5.40408	-0.413302	0.682259	0.924498	-6.38451	-0.409382
VIP	MEST	-0.0709808	5.01833	-0.4131	0.682271	0.924498	-5.81584	-0.409365
L4_IT	ZMIZ1	0.098834	5.15842	0.41363	0.682276	0.924498	-6.29698	0.40936
Astrocyte	GALNT11	-0.115443	6.54946	-0.416595	0.682283	0.924498	-5.66872	-0.40935
L6_IT	LINC00205	0.116424	4.38951	0.413017	0.682287	0.924498	-6.01131	0.409344
SST	TRPC5	-0.142135	5.06969	-0.413132	0.682288	0.924498	-5.72163	-0.409343
L5_IT	FBXL3	-0.0833025	5.05799	-0.413375	0.682289	0.924498	-6.07434	-0.409342
Oligodendrocyte	TIMP2	-0.0762829	6.22922	-0.420575	0.682289	0.924498	-6.29667	-0.409342
L2/3_IT	LGALS8	-0.0816473	4.56395	-0.418629	0.682289	0.924498	-6.16264	-0.409342
L6b	RIC8B	0.114779	6.49539	0.414264	0.682308	0.924514	-5.48158	0.409316
L5/6_NP	TRIP11	-0.0968834	6.05304	-0.413157	0.682346	0.924557	-5.96282	-0.409264
VIP	SLC9B2	0.0524588	6.20284	0.412772	0.682378	0.924586	-5.90331	0.40922
L5_IT	KIAA1586	0.0855736	4.62949	0.414713	0.682385	0.924586	-6.23243	0.409211
SNCG	GABBR1	-0.146719	6.45118	-0.412713	0.682396	0.924586	-5.34382	-0.409196
L6_IT_CAR3	ADAM17	-0.111623	5.97896	-0.412733	0.682403	0.924586	-6.07311	-0.409186
Astrocyte	PGGT1B	-0.0850298	5.45081	-0.415243	0.682413	0.924586	-6.04851	-0.409172
VIP	TUBB4A	-0.205627	5.04301	-0.418851	0.682419	0.924586	-5.19947	-0.409165
L5_IT	VOPP1	-0.0755809	6.53537	-0.41396	0.68242	0.924586	-5.9172	-0.409164
SST	TNR	0.124489	5.82789	0.420767	0.682423	0.924586	-5.66557	0.40916
OPC	ZNF85	0.0878257	4.25729	0.41305	0.682435	0.924586	-6.15014	0.409142
SST	SDCBP	-0.110954	4.75627	-0.422856	0.682443	0.924586	-5.55483	-0.409131
L2/3_IT	ARPIN	0.148764	1.78329	0.41712	0.682449	0.924586	-6.0588	0.409123
VIP	DHX9	0.0523894	6.53839	0.413029	0.682463	0.924586	-5.76025	0.409104
VIP	FNIP1	-0.0595711	7.45646	-0.421341	0.68247	0.924586	-5.8339	-0.409095
LAMP5	LCOR	0.0659268	7.483	0.421884	0.682473	0.924586	-5.80797	0.40909
PVALB	SMG6	-0.101778	6.5157	-0.419461	0.682474	0.924586	-5.47136	-0.409089
L2/3_IT	TAFA2	-0.187065	9.96037	-0.416839	0.682479	0.924586	-5.74708	-0.409082
SST	B4GALT5	0.0629746	6.34749	0.412668	0.682488	0.924586	-5.83187	0.40907
PVALB	ZDHHC3	-0.0944536	4.77712	-0.414803	0.682492	0.924586	-5.74413	-0.409065
SST	PFKFB3	-0.132341	5.33658	-0.4195	0.682504	0.924586	-5.41861	-0.409049
OPC	SIRPA	0.0860625	5.00893	0.415738	0.682509	0.924586	-5.87262	0.409042
SST	SMIM15-AS1	-0.134317	3.35296	-0.414151	0.682509	0.924586	-5.63986	-0.409042
VIP	ANKRD10	0.0557434	6.15615	0.413346	0.682525	0.924586	-5.92106	0.40902
L2/3_IT	ENTPD1	-0.12774	1.67829	-0.413199	0.682525	0.924586	-6.21396	-0.40902
L4_IT	RSL1D1	-0.170456	4.79175	-0.413461	0.682529	0.924586	-6.16721	-0.409015
VIP	LEPR	-0.229615	5.31209	-0.417322	0.682563	0.92462	-5.16346	-0.408968
Astrocyte	TOM1	-0.0911606	4.22083	-0.415497	0.682568	0.92462	-6.28492	-0.408962
Oligodendrocyte	SPAG9	0.0693372	8.63887	0.41609	0.682603	0.924644	-6.22341	0.408913
OPC	ZNF839	-0.0994348	3.25286	-0.413403	0.682617	0.924644	-6.16491	-0.408894
L2/3_IT	SNHG16	-0.134549	3.31578	-0.419213	0.682619	0.924644	-6.0932	-0.408892
L2/3_IT	AC113383-1	0.226841	5.12491	0.417628	0.68262	0.924644	-5.48102	0.40889
L6_IT_CAR3	ST8SIA5	0.115254	7.8517	0.413948	0.682626	0.924644	-5.87934	0.408883
L2/3_IT	SLC26A2	-0.0802148	2.73917	-0.422252	0.682626	0.924644	-6.08411	-0.408882
L6_IT	ANP32A	0.103591	4.98514	0.413085	0.682633	0.924645	-5.92151	0.408873
PVALB_ChC	PFDN5	0.239962	5.28601	0.415576	0.682651	0.924649	-5.42282	0.408848
Astrocyte	SCRN3	0.0629535	5.25489	0.412811	0.682656	0.924649	-6.22884	0.408841
L5_IT	CPSF2	-0.0673642	4.40159	-0.41423	0.682656	0.924649	-6.24601	-0.408841
Astrocyte	ANO4	-0.464619	4.18632	-0.415068	0.682663	0.924649	-5.79654	-0.408832
LAMP5	SLC4A4	0.229443	5.04059	0.41238	0.68269	0.924671	-5.74618	0.408795
L2/3_IT	BRPF3	-0.073467	4.4468	-0.415125	0.682693	0.924671	-6.11422	-0.408792
VIP	ZNF652	-0.0664315	6.28087	-0.412263	0.682712	0.924688	-5.93727	-0.408765
L6_CT	STK39	0.0845409	7.87871	0.41235	0.682724	0.924696	-5.90003	0.408748
SST	ZNF555	-0.0934062	3.43382	-0.412391	0.682738	0.9247	-5.90578	-0.408729
SST	DCDC2	-0.193856	3.15504	-0.416792	0.682743	0.9247	-5.5526	-0.408723
VIP	AC079447-1	0.120162	6.42306	0.419328	0.682748	0.9247	-5.40596	0.408716
L2/3_IT	AC011389-1	0.313015	2.3279	0.42056	0.682778	0.924729	-5.56628	0.408676
OPC	ZFP69	-0.103488	3.06295	-0.412287	0.682794	0.924729	-6.21947	-0.408654
Astrocyte	TMLHE	0.0725568	5.73455	0.418744	0.682813	0.924729	-6.2111	0.408628
Microglia	AC027097-2	-0.109906	6.37153	-0.416093	0.682816	0.924729	-6.28826	-0.408624
Astrocyte	CEP290	0.0683419	6.2072	0.412627	0.682819	0.924729	-6.23583	0.408619
L5_IT	SETD5	0.0509252	7.36694	0.412998	0.682826	0.924729	-6.22026	0.40861
VIP	COMMD7	0.0878748	4.64685	0.412305	0.682834	0.924729	-5.762	0.408599
Microglia	GCA	-0.190476	6.40636	-0.422157	0.682836	0.924729	-5.89973	-0.408596
L6_IT	VPS35	0.116556	6.23382	0.417717	0.682839	0.924729	-5.67661	0.408592
L6b	MRTFA	-0.119393	7.75049	-0.414446	0.68284	0.924729	-5.2996	-0.408591
PVALB_ChC	GRID2	0.132063	10.5359	0.415542	0.682846	0.924729	-5.3189	0.408582
Astrocyte	RAPGEF2	-0.0648663	7.84078	-0.412027	0.68285	0.924729	-6.25101	-0.408577
PVALB	CAB39L	-0.0741372	5.29722	-0.414294	0.682858	0.924731	-5.76175	-0.408566
PAX6	RALGAPA1	-0.153586	8.24363	-0.414938	0.682876	0.924746	-4.70605	-0.408541
L2/3_IT	TSPYL2	-0.145867	5.65341	-0.417574	0.682895	0.924751	-5.92102	-0.408516
PVALB	BAHCC1	0.0764592	3.94093	0.413278	0.682896	0.924751	-5.94366	0.408515
SST	RAB11FIP3	-0.145772	6.10518	-0.427776	0.6829	0.924751	-5.0066	-0.408509
LAMP5	FOXG1-AS1	0.144836	5.1155	0.413677	0.682907	0.924751	-5.51584	0.4085
SST	HIF1AN	-0.107213	4.40017	-0.416311	0.682924	0.924761	-5.29936	-0.408476
Microglia	AEBP2	0.0844028	7.07571	0.414415	0.682927	0.924761	-6.22596	0.408472
L5_IT	NECTIN1	-0.0905227	5.34876	-0.423301	0.682951	0.924777	-6.0435	-0.40844
PVALB	TBC1D14	-0.0610024	4.69604	-0.412572	0.682955	0.924777	-5.87102	-0.408435
L6b	SETD5	0.0774608	7.15768	0.412254	0.68296	0.924777	-5.6814	0.408428
VIP	RAP1B	0.084928	6.0298	0.417943	0.682966	0.924777	-5.66492	0.408419
LAMP5_LHX6	MOK	0.133455	5.82701	0.411786	0.682992	0.924785	-5.61737	0.408384
L4_IT	LINC01934	0.257468	3.56159	0.41399	0.682995	0.924785	-6.13982	0.408379
OPC	NIPSNAP2	-0.0572209	6.23942	-0.412603	0.683033	0.924785	-6.19521	-0.408328
L6_IT	SPRYD7	-0.10209	4.68592	-0.412094	0.683037	0.924785	-6.04077	-0.408322
PVALB	CMBL	0.144207	3.14093	0.412438	0.683039	0.924785	-5.88757	0.408319
Astrocyte	UBR1	-0.0817512	7.23164	-0.412856	0.683041	0.924785	-6.08647	-0.408317
L6_IT	RTF2	0.093028	4.91038	0.411801	0.683041	0.924785	-6.04126	0.408317
L2/3_IT	YIPF2	0.113124	2.85216	0.414659	0.68305	0.924785	-6.17537	0.408305
L2/3_IT	SCN2B	0.235002	3.8758	0.418641	0.683061	0.924785	-5.70238	0.408289
VIP	CDH13	0.135682	9.31729	0.415873	0.683071	0.924785	-5.35596	0.408277
PVALB	TARS	-0.120839	4.84772	-0.413003	0.683071	0.924785	-5.91394	-0.408275
L6_CT	RIMS2	0.126581	10.9433	0.418171	0.683074	0.924785	-5.23376	0.408271
L6_IT	WDR11	0.0709788	5.69328	0.412171	0.683084	0.924785	-5.9758	0.408258
LAMP5	NCDN	0.121789	5.10493	0.411927	0.68309	0.924785	-5.68368	0.408251
OPC	EVA1C	-0.246143	4.90861	-0.425172	0.683096	0.924785	-5.38667	-0.408242
LAMP5_LHX6	CALM3	0.211825	7.51296	0.417662	0.683097	0.924785	-5.46717	0.40824
L2/3_IT	AC018685-3	-0.22381	1.18087	-0.414612	0.683101	0.924785	-6.00907	-0.408235
LAMP5_LHX6	ERP44	-0.0779273	6.47992	-0.411535	0.683111	0.924785	-5.62789	-0.408221
PAX6	NETO1	-0.152614	8.10284	-0.41219	0.683112	0.924785	-4.78486	-0.40822
PVALB	ZNF852	0.0816665	3.77862	0.41214	0.683123	0.924785	-5.9411	0.408205
SST	ZW10	-0.0967925	3.34724	-0.411787	0.683128	0.924785	-5.85517	-0.408198
PVALB	IVD	0.119631	4.91508	0.414469	0.683135	0.924785	-5.63058	0.408189
L5/6_NP	IARS	-0.165184	6.42488	-0.417967	0.683139	0.924785	-5.30639	-0.408184
L6_IT_CAR3	ATP6V0A1	-0.0825335	7.23254	-0.411892	0.68314	0.924785	-5.99692	-0.408182
PVALB	C19orf25	-0.120746	3.42327	-0.415372	0.68314	0.924785	-5.83473	-0.408182
L4_IT	LSM4	0.261587	4.52204	0.416422	0.683154	0.924794	-5.89794	0.408163
OPC	TOX	-0.0871483	9.25769	-0.415081	0.683167	0.924803	-5.90513	-0.408145
L5_IT	AKIRIN2	0.104955	4.89414	0.413254	0.683175	0.924804	-6.01425	0.408135
Microglia	HCG17	-0.107497	4.92792	-0.411585	0.683187	0.924804	-6.36441	-0.408118
L6_IT_CAR3	DYNC2H1	0.0745473	7.58874	0.412102	0.683188	0.924804	-6.00309	0.408117
L6_CT	STX2	0.0929176	5.74177	0.416777	0.683206	0.924813	-5.90993	0.408093
L4_IT	SAV1	-0.123475	3.13089	-0.411925	0.683214	0.924813	-6.38783	-0.408082
L2/3_IT	AKNA	-0.148057	2.05189	-0.414818	0.683215	0.924813	-5.99146	-0.40808
Astrocyte	ALG13	-0.0864766	5.86763	-0.414069	0.683222	0.924814	-6.10732	-0.40807
PVALB	ZFYVE28	-0.0871634	6.63979	-0.412482	0.683239	0.924819	-5.91585	-0.408047
L2/3_IT	RNF215	0.112983	3.34443	0.42194	0.683254	0.924819	-6.1717	0.408026
VIP	TUBA1B	0.266038	6.44727	0.417756	0.683255	0.924819	-5.15132	0.408026
PVALB	AL592183-1	-0.203804	5.29074	-0.417723	0.683262	0.924819	-5.25608	-0.408016
Astrocyte	SEM1	0.148979	6.60258	0.419348	0.683264	0.924819	-5.46148	0.408013
PVALB	ARMCX5-GPRASP2	0.123007	6.46221	0.41827	0.683267	0.924819	-5.41543	0.408009
L2/3_IT	XRN2	0.0880836	6.09048	0.413429	0.683296	0.92485	-6.16086	0.40797
L4_IT	MTBP	-0.140185	4.53127	-0.41241	0.683307	0.924856	-6.2031	-0.407954
L2/3_IT	AC011451-3	0.148289	2.06741	0.413172	0.683337	0.924863	-6.38618	0.407914
L2/3_IT	AKIP1	-0.102035	3.46785	-0.427796	0.683337	0.924863	-6.07001	-0.407914
Astrocyte	ZW10	0.0944143	3.93915	0.411393	0.683338	0.924863	-6.23128	0.407912
L5/6_NP	ALG1L9P	-0.093976	5.95603	-0.412166	0.683345	0.924863	-5.82645	-0.407903
L2/3_IT	SNX2	-0.0547863	5.84005	-0.411807	0.683346	0.924863	-6.34086	-0.407901
L6_IT	DEK	0.11668	4.68178	0.413918	0.683363	0.924871	-6.13562	0.407878
SST	INIP	0.0903578	4.34387	0.411534	0.68337	0.924871	-5.91038	0.407869
SST	AC026894-1	0.233435	3.02518	0.41321	0.683372	0.924871	-5.57075	0.407866
L6_IT	SLC18B1	0.131397	4.6339	0.411436	0.683393	0.924881	-6.04127	0.407837
L6_IT	GLDC	-0.127635	5.56617	-0.426763	0.683393	0.924881	-5.85277	-0.407837
VIP	DHRS7	0.169848	4.72645	0.41897	0.683417	0.924904	-5.43231	0.407805
Oligodendrocyte	ATPAF1	-0.0750064	5.60321	-0.416736	0.683452	0.924937	-6.15943	-0.407756
PVALB	INTU	-0.0759331	5.60157	-0.411967	0.68346	0.924937	-5.91155	-0.407746
OPC	MTRES1	-0.125672	3.42749	-0.413178	0.683463	0.924937	-6.03678	-0.407742
Oligodendrocyte	LITAF	0.114803	5.99233	0.418519	0.683472	0.924937	-6.23591	0.407731
VIP	NACA	0.149295	6.45663	0.4167	0.683485	0.924937	-5.51963	0.407712
VIP	PMS1	0.0562757	6.66134	0.411453	0.683489	0.924937	-5.90382	0.407707
SST	TBC1D19	-0.0861749	6.9039	-0.417787	0.683496	0.924937	-5.5377	-0.407698
VIP	PIP4P2	-0.0906355	5.94455	-0.413214	0.683505	0.924937	-5.7654	-0.407685
SST	HSPA1A	-0.315857	3.39559	-0.414784	0.683531	0.924937	-5.45772	-0.407649
OPC	TARBP1	0.0720686	6.95921	0.422958	0.683533	0.924937	-5.92707	0.407647
L5_IT	ZNF426	-0.0868655	3.16961	-0.411271	0.683538	0.924937	-6.29726	-0.407639
Oligodendrocyte	FKBP3	0.076121	5.64861	0.411452	0.68354	0.924937	-6.53085	0.407637
VIP	USP1	-0.0960305	4.87596	-0.411886	0.683553	0.924937	-5.65012	-0.407619
L6_IT	AC011995-2	0.218156	6.45955	0.4157	0.683556	0.924937	-5.28093	0.407615
L5_IT	CALM1	0.175122	10.3057	0.418846	0.683563	0.924937	-5.73554	0.407607
Microglia	ATXN10	0.0947081	8.07057	0.417367	0.683574	0.924937	-5.97742	0.407591
VIP	TMEM30A	0.0778512	6.49805	0.421188	0.683576	0.924937	-5.81892	0.407589
L6_CT	NFASC	0.103099	7.6408	0.413153	0.683586	0.924937	-5.73902	0.407574
LAMP5	SUGT1	-0.114217	5.9243	-0.413184	0.683607	0.924937	-5.5286	-0.407547
L4_IT	HNRNPU	0.05944	7.45996	0.41185	0.683609	0.924937	-6.41257	0.407543
SST	LRRC49	-0.0861349	7.01376	-0.417426	0.683613	0.924937	-5.41572	-0.407538
L2/3_IT	ARF5	-0.286485	4.48027	-0.418125	0.683617	0.924937	-5.95045	-0.407533
SST	TWF1	0.14885	3.97344	0.413715	0.683628	0.924937	-5.48715	0.407517
LAMP5	PDIA6	0.189105	5.15282	0.41323	0.683631	0.924937	-5.31484	0.407513
L6_IT_CAR3	SNX3	0.121917	6.44853	0.411793	0.683635	0.924937	-5.90419	0.407507
Microglia	ABI1	-0.0992838	8.80223	-0.415719	0.683643	0.924937	-6.0729	-0.407496
L2/3_IT	DGLUCY	0.198024	5.22202	0.415608	0.683644	0.924937	-5.58113	0.407495
PVALB	ANKRD44	0.158172	6.71347	0.415922	0.68365	0.924937	-5.2755	0.407487
Oligodendrocyte	SIAH2	0.125657	3.8297	0.415157	0.683654	0.924937	-6.13326	0.407482
SST	ZNF227	-0.113441	4.16617	-0.411807	0.683673	0.924937	-5.86661	-0.407456
Oligodendrocyte	BCL7C	0.0831718	4.57269	0.416629	0.683674	0.924937	-6.46252	0.407454
PAX6	REPS1	-0.140055	7.51862	-0.411695	0.683681	0.924937	-4.73866	-0.407446
Microglia	ZHX1	0.0902136	5.56865	0.411041	0.683686	0.924937	-6.42746	0.407438
L5_IT	AC008696-2	0.381705	4.21099	0.416099	0.683688	0.924937	-5.64216	0.407435
PVALB_ChC	DIP2C	0.0868191	8.95221	0.413477	0.683693	0.924937	-5.46528	0.407429
L5_IT	DBF4	-0.0801487	4.2194	-0.411018	0.683699	0.924937	-6.17629	-0.407421
VIP	TXNDC9	0.104191	4.0757	0.414489	0.6837	0.924937	-5.75844	0.407419
SST	FLT3	-0.0700192	6.72094	-0.411349	0.683702	0.924937	-5.81502	-0.407417
SST	ASXL3	0.0613033	7.7017	0.411085	0.683707	0.924937	-5.84321	0.407409
L6_IT	ZFC3H1	-0.10415	6.34922	-0.415803	0.683711	0.924937	-5.73881	-0.407405
Astrocyte	ERP44	0.0570538	6.34925	0.41113	0.683756	0.924983	-6.27378	0.407343
VIP	UBXN2A	-0.0759887	5.75705	-0.410922	0.683758	0.924983	-5.82759	-0.40734
PVALB_ChC	WDR45B	0.0996148	5.54393	0.410503	0.683774	0.924984	-5.8576	0.407319
L5_IT	MYO18A	-0.0814092	4.90291	-0.411154	0.683778	0.924984	-6.31784	-0.407314
SST	AC135782-1	0.174868	4.00859	0.411028	0.683779	0.924984	-5.6981	0.407312
Microglia	SMARCA1	0.0949701	6.66027	0.412994	0.683827	0.925035	-6.3017	0.407246
L5/6_NP	MAP2K5	-0.130344	7.63989	-0.413431	0.68383	0.925035	-5.60385	-0.407242
L2/3_IT	HNRNPF	0.0762717	3.81889	0.419068	0.683843	0.92504	-6.14371	0.407224
SST	MAST1	-0.0752081	6.0268	-0.410814	0.683853	0.92504	-5.90099	-0.407212
VIP	XIAP	-0.0683947	5.90662	-0.410736	0.683854	0.92504	-5.98798	-0.40721
L5/6_NP	LARGE1	-0.125654	8.07868	-0.411244	0.683884	0.925072	-5.90274	-0.407169
L2/3_IT	AL031590-1	0.229899	3.68503	0.418436	0.683907	0.925093	-5.45648	0.407138
PAX6	ORC4	-0.128094	7.02788	-0.412994	0.683929	0.925108	-4.74973	-0.407108
L4_IT	THUMPD1	0.110567	5.21694	0.410935	0.683931	0.925108	-6.13223	0.407105
PAX6	CELF4	-0.117165	8.40225	-0.41083	0.683939	0.92511	-4.79872	-0.407094
L6_IT	ASTN2	0.125161	8.32665	0.416612	0.683952	0.925113	-5.31919	0.407077
L6b	VKORC1L1	-0.0981312	6.06748	-0.410317	0.683955	0.925113	-5.69441	-0.407072
PVALB	ASPSCR1	0.111151	4.08549	0.412666	0.683973	0.925128	-5.87345	0.407048
SST	EMSY	-0.0660719	6.52842	-0.425483	0.68399	0.925142	-5.62457	-0.407024
PVALB	USPL1	0.0694798	5.11283	0.412422	0.684013	0.925144	-5.88327	0.406993
SNCG	CSNK1G1	0.16551	5.96641	0.410974	0.684014	0.925144	-5.33975	0.406992
Oligodendrocyte	MGST3	0.14536	6.39895	0.416067	0.684022	0.925144	-5.96549	0.406981
Astrocyte	PDCD10	0.0558206	5.59594	0.410927	0.684027	0.925144	-6.2525	0.406974
Microglia	NCK2	-0.222517	8.82622	-0.417979	0.68403	0.925144	-5.2914	-0.406969
L4_IT	BCAP29	0.092659	6.88062	0.411538	0.684036	0.925144	-6.16903	0.406961
VIP	ADARB1	-0.0837377	6.44708	-0.416953	0.684042	0.925144	-5.59776	-0.406954
L4_IT	PPP2CB	0.105971	5.68789	0.410677	0.684045	0.925144	-6.07748	0.406949
Oligodendrocyte	PXMP4	0.133658	3.69886	0.416274	0.684071	0.925169	-6.30121	0.406915
L2/3_IT	ANKRD24	-0.208514	5.60274	-0.41667	0.684088	0.925182	-5.81026	-0.406891
L5/6_NP	NELL2	0.0836384	9.63136	0.411102	0.684097	0.925182	-5.84031	0.406879
L4_IT	TBCE	-0.173759	3.77595	-0.410582	0.684107	0.925182	-6.28195	-0.406865
L2/3_IT	LINC02731	-0.394515	1.50815	-0.415674	0.684107	0.925182	-5.52764	-0.406865
PVALB	CASP3	0.0709624	4.61084	0.410375	0.68413	0.925203	-5.9795	0.406834
L4_IT	RUBCN	0.114246	5.37721	0.410763	0.684144	0.925212	-6.15845	0.406815
L5_IT	PTPA	-0.118948	4.71377	-0.414414	0.684154	0.925212	-5.94177	-0.406801
L2/3_IT	WDSUB1	-0.0703985	5.34344	-0.411297	0.684156	0.925212	-6.30539	-0.406798
VIP	CRYM	-0.125323	4.27672	-0.4104	0.684187	0.925245	-5.47576	-0.406756
PVALB	BRD7	0.0981245	4.9468	0.419403	0.684194	0.925245	-5.44595	0.406747
L6_CT	SPIRE1	-0.0701502	7.84593	-0.411386	0.684204	0.925249	-5.97539	-0.406733
Microglia	UHRF1BP1L	0.0943419	7.3242	0.413456	0.684213	0.925253	-6.02786	0.40672
L6_IT_CAR3	IGSF21	0.0874824	7.35073	0.4102	0.684243	0.925283	-6.02303	0.40668
PVALB	POMGNT1	0.0886576	3.82389	0.410526	0.684261	0.925288	-5.83329	0.406656
PVALB	NR2C1	-0.0793563	6.43941	-0.414461	0.684262	0.925288	-5.61751	-0.406655
SST	SFI1	-0.0729542	5.01902	-0.410772	0.684266	0.925288	-5.79783	-0.406648
Oligodendrocyte	ATP5MC1	0.20355	4.7616	0.411851	0.684294	0.925313	-6.26469	0.40661
Astrocyte	NBR1	-0.105131	5.28175	-0.412955	0.684303	0.925313	-5.96156	-0.406599
OPC	KPNA3	-0.0619071	6.54492	-0.411088	0.684308	0.925313	-6.08915	-0.406591
Microglia	USP53	0.313663	9.25863	0.415053	0.684312	0.925313	-5.15355	0.406586
SST	AL445433-2	-0.084355	6.38926	-0.411008	0.684329	0.925319	-5.52082	-0.406563
SST	TMEM9B	0.174313	4.5968	0.414141	0.68433	0.925319	-5.61503	0.406562
L2/3_IT	CYB561	0.119476	3.65863	0.414836	0.68436	0.925325	-5.98758	0.406521
VIP	MPC1	-0.121019	5.87252	-0.413199	0.684362	0.925325	-5.39573	-0.406518
L6_CT	AFF4	-0.069059	7.02661	-0.410276	0.684366	0.925325	-6.00716	-0.406513
L2/3_IT	IL1RAPL1	0.126507	10.9755	0.414536	0.68437	0.925325	-5.92725	0.406507
Microglia	CACUL1	-0.126715	7.35416	-0.413235	0.684372	0.925325	-6.03393	-0.406505
L6_IT_CAR3	TMEM67	0.151346	6.00115	0.412452	0.684375	0.925325	-5.74904	0.406501
Astrocyte	STON2	0.117988	8.85352	0.413144	0.684383	0.925327	-5.91703	0.40649
L4_IT	NVL	-0.157208	5.02531	-0.410332	0.68439	0.925328	-6.08267	-0.40648
LAMP5	LRRTM3	0.101635	9.69167	0.414603	0.684401	0.925333	-5.55862	0.406465
Astrocyte	PSMC1	-0.145566	4.7845	-0.413108	0.684423	0.925341	-5.86082	-0.406435
L2/3_IT	MFSD6	0.0852471	6.09012	0.41342	0.684425	0.925341	-6.04029	0.406433
PVALB	SP3	0.0624877	5.93227	0.418905	0.68443	0.925341	-5.79544	0.406426
L6_IT_CAR3	TP53BP1	-0.0906494	6.30774	-0.41001	0.684433	0.925341	-6.12194	-0.406421
VIP	RABEPK	-0.128784	4.42687	-0.409862	0.684454	0.925352	-5.86602	-0.406393
Microglia	ATP1B3	-0.28956	5.79224	-0.415566	0.684457	0.925352	-5.76619	-0.406388
L2/3_IT	TTYH3	-0.148246	4.20238	-0.41332	0.684462	0.925352	-5.83851	-0.406382
Astrocyte	SMIM20	-0.124014	4.33731	-0.40999	0.684482	0.925355	-6.24575	-0.406355
SNCG	CENPC	-0.117849	6.21872	-0.410033	0.684483	0.925355	-5.40582	-0.406353
VIP	PHKA1	-0.147693	3.94602	-0.411851	0.684484	0.925355	-5.61614	-0.406352
SST	ATL1	0.0722106	7.33746	0.41023	0.684495	0.92536	-5.86391	0.406338
VIP	ZNF333	0.10549	4.39751	0.413078	0.684511	0.925372	-5.61987	0.406316
OPC	CLHC1	0.115397	5.16171	0.414105	0.68454	0.925403	-5.84635	0.406276
L4_IT	MAGI3	0.118132	8.26653	0.412524	0.684555	0.925414	-6.09386	0.406255
Microglia	ZC3H7A	-0.0676261	6.65226	-0.409755	0.684568	0.925423	-6.3644	-0.406237
L6_CT	GRIN1	-0.0903568	6.40196	-0.410048	0.684593	0.92543	-5.92337	-0.406204
L5_IT	ATN1	-0.117742	4.18297	-0.414099	0.684601	0.92543	-6.01814	-0.406192
SST	PLPPR1	-0.140395	7.98804	-0.41392	0.684605	0.92543	-5.29853	-0.406187
L5_IT	AC231533-1	-0.120543	3.42187	-0.410147	0.68461	0.92543	-6.17532	-0.406181
LAMP5_LHX6	PPP3R1	0.0760151	7.18755	0.40963	0.684615	0.92543	-5.58874	0.406173
LAMP5	AC025159-1	-0.315302	7.79224	-0.413235	0.68462	0.92543	-4.91152	-0.406166
Astrocyte	DHX38	0.110342	3.98318	0.412614	0.684627	0.92543	-6.0583	0.406158
Oligodendrocyte	AC051619-5	0.34145	3.50377	0.415281	0.684635	0.92543	-5.35894	0.406147
L6_IT	HLCS	-0.103002	6.4225	-0.410215	0.684641	0.92543	-5.7646	-0.406139
L5_IT	PRR3	0.0992981	4.07287	0.410055	0.684646	0.92543	-6.15949	0.406131
Astrocyte	PTK2B	0.168992	4.76258	0.414263	0.684655	0.92543	-5.40191	0.40612
OPC	ERI3	0.054108	6.59723	0.411327	0.684673	0.92543	-6.1808	0.406094
SNCG	GNAI1	0.121438	7.95365	0.409438	0.684678	0.92543	-5.5803	0.406089
L4_IT	MAN2B2	0.144798	3.71577	0.410465	0.684678	0.92543	-6.1174	0.406087
OPC	IPO8	-0.0781302	5.98344	-0.412554	0.684686	0.92543	-5.9528	-0.406076
Oligodendrocyte	LYSMD4	-0.127303	4.37726	-0.418381	0.684687	0.92543	-6.22793	-0.406076
L6b	TPD52	0.106669	6.37069	0.411578	0.684688	0.92543	-5.41421	0.406074
Astrocyte	PPIL4	-0.110702	5.67449	-0.418416	0.684701	0.925435	-5.83381	-0.406056
Astrocyte	SAFB	-0.0838342	5.49517	-0.41309	0.684731	0.925435	-6.05092	-0.406016
OPC	AC021851-2	-0.240646	4.15677	-0.414731	0.684741	0.925435	-5.24117	-0.406002
L4_IT	CLPP	-0.180182	3.44556	-0.411645	0.684744	0.925435	-6.17037	-0.405998
Oligodendrocyte	KIF3A	-0.0921539	6.69347	-0.413802	0.684761	0.925435	-5.9913	-0.405975
Microglia	GOSR1	-0.0713758	6.47084	-0.409462	0.684771	0.925435	-6.4284	-0.405961
Astrocyte	CYB5R4	-0.0540295	5.73063	-0.409395	0.684773	0.925435	-6.31548	-0.405959
SST	AKIP1	0.127936	4.01581	0.40974	0.684777	0.925435	-5.76563	0.405953
Oligodendrocyte	POLA2	-0.283483	3.99758	-0.415034	0.684796	0.925435	-5.25327	-0.405927
SST	DAP	0.15187	4.17951	0.412954	0.684807	0.925435	-5.4787	0.405913
Microglia	DOCK10	0.129219	9.63302	0.413486	0.684809	0.925435	-5.69843	0.405909
LAMP5	ATP10D	0.103943	5.40015	0.411049	0.684812	0.925435	-5.57553	0.405905
Astrocyte	DMAC2L	0.0883894	4.92692	0.412709	0.684814	0.925435	-5.98926	0.405904
LAMP5	MED21	-0.141531	5.01254	-0.411042	0.684822	0.925435	-5.57558	-0.405892
PVALB_ChC	TXNL4A	0.157968	5.60799	0.410732	0.684825	0.925435	-5.4469	0.405888
L5_IT	EFR3A	-0.0840015	7.08156	-0.412926	0.684825	0.925435	-5.9767	-0.405888
Oligodendrocyte	CCDC57	0.111983	3.96475	0.41441	0.684828	0.925435	-6.3579	0.405884
Astrocyte	TPM4	-0.188626	4.53843	-0.415096	0.684839	0.925435	-5.67972	-0.405868
Oligodendrocyte	KBTBD6	-0.130316	3.41421	-0.409862	0.68484	0.925435	-6.59686	-0.405868
Microglia	PIK3IP1	0.242952	4.7594	0.413877	0.68484	0.925435	-5.7662	0.405867
VIP	KCNMA1	-0.0751614	9.98564	-0.419148	0.684842	0.925435	-5.66644	-0.405865
L2/3_IT	UBR3	0.0845688	8.66273	0.427759	0.684844	0.925435	-6.30861	0.405862
PVALB	USP42	-0.0854387	4.97591	-0.417409	0.684846	0.925435	-5.83117	-0.405859
L5_IT	OCA2	0.0985219	6.53768	0.412536	0.684862	0.92544	-5.97646	0.405838
LAMP5	MAP3K4	0.0832544	6.53664	0.409581	0.684875	0.92544	-5.70264	0.40582
L2/3_IT	ACO1	-0.176639	4.30627	-0.415117	0.684876	0.92544	-5.72172	-0.405819
SST	IAH1	-0.0768388	4.69375	-0.40935	0.684877	0.92544	-5.86046	-0.405817
PVALB	CPSF7	-0.0873054	4.61563	-0.411149	0.684904	0.925445	-5.72909	-0.40578
L2/3_IT	FSIP1	-0.090372	5.65518	-0.409814	0.684913	0.925445	-6.17013	-0.405768
L5/6_NP	ALCAM	-0.0805026	9.92931	-0.409607	0.684922	0.925445	-5.94182	-0.405756
L2/3_IT	NEFL	0.284429	6.99276	0.412698	0.684927	0.925445	-5.96435	0.405749
L5/6_NP	CDON	0.0843581	6.36955	0.409627	0.684943	0.925445	-5.91814	0.405727
OPC	DIS3L	0.106658	4.77012	0.41536	0.684946	0.925445	-5.59187	0.405723
L6b	DENND4C	0.125022	5.9272	0.40901	0.68495	0.925445	-5.47516	0.405717
Astrocyte	RBFOX1	-0.139829	6.35762	-0.409183	0.684956	0.925445	-6.32006	-0.405709
PVALB	MAGI1	0.0529644	10.1196	0.409734	0.684967	0.925445	-5.91934	0.405694
L6_IT	LINC01505	-0.154971	4.86766	-0.409125	0.684969	0.925445	-6.14201	-0.405692
LAMP5	USP11	-0.107332	7.04962	-0.412382	0.684969	0.925445	-5.53826	-0.405692
VIP	PPM1B	0.052381	6.82661	0.409551	0.684971	0.925445	-5.86946	0.405689
L5_IT	TNPO2	-0.0937414	4.32883	-0.413879	0.684974	0.925445	-6.03952	-0.405685
Oligodendrocyte	CYB5R4	0.0939066	6.75774	0.413698	0.684975	0.925445	-6.04267	0.405683
Oligodendrocyte	DCBLD2	-0.10397	5.63101	-0.41731	0.684993	0.925457	-5.92591	-0.405659
VIP	POC5	-0.113987	4.11291	-0.412178	0.685004	0.925457	-5.47313	-0.405645
L4_IT	RAD51B	0.158831	4.85118	0.411554	0.685004	0.925457	-6.12502	0.405644
Astrocyte	SLC7A11	-0.0673481	9.18167	-0.409544	0.685043	0.925499	-6.25013	-0.405592
L6_IT	EP400	-0.0715797	6.29414	-0.414408	0.685049	0.925499	-5.94215	-0.405583
SST	MOB4	-0.113811	5.44029	-0.411925	0.685065	0.925501	-5.62407	-0.405561
L2/3_IT	TMEM199	0.117203	2.91067	0.409808	0.685066	0.925501	-6.26825	0.40556
Pericyte	DLEU2	-0.181736	9.03231	-0.410708	0.685071	0.925501	-6.45223	-0.405553
L2/3_IT	FAM120A	0.0703073	6.86802	0.413215	0.685104	0.925521	-6.16424	0.405508
Astrocyte	PHRF1	-0.0936527	4.39071	-0.409358	0.685114	0.925521	-6.31948	-0.405495
VIP	SHLD2	-0.0996086	5.17025	-0.409103	0.685114	0.925521	-5.86662	-0.405494
PVALB	TCEAL9	0.195553	3.38831	0.413753	0.685124	0.925521	-5.75513	0.405481
Astrocyte	PHF6	0.111527	4.63471	0.411287	0.685125	0.925521	-6.1856	0.405479
Microglia	BIRC6	-0.0732453	9.04378	-0.409754	0.685126	0.925521	-6.09935	-0.405478
Microglia	EZR	0.197624	5.39017	0.410735	0.685135	0.925524	-6.11536	0.405466
Microglia	LINC01004	0.111914	6.27118	0.411588	0.685154	0.925541	-6.06437	0.40544
L2/3_IT	DIS3	-0.0921815	5.01338	-0.413396	0.685171	0.925554	-5.78562	-0.405417
OPC	NADK	-0.118225	3.2472	-0.410252	0.685184	0.925556	-5.99556	-0.405399
L6_IT	KIN	-0.0837411	4.73925	-0.410076	0.685185	0.925556	-6.08915	-0.405397
Astrocyte	COA1	-0.0906953	6.68544	-0.41213	0.6852	0.925563	-5.7605	-0.405378
L5_IT	PPT1	0.0626673	4.64607	0.409541	0.685204	0.925563	-6.20498	0.405372
L6_IT	SLC30A9	-0.0835699	6.81646	-0.411988	0.68523	0.925563	-5.82937	-0.405337
OPC	MYO5A	0.0612583	8.83325	0.409049	0.685245	0.925563	-6.11591	0.405316
SST	TRIM52	-0.0795131	4.24468	-0.409051	0.685253	0.925563	-5.8483	-0.405305
Astrocyte	DCUN1D2	-0.107264	5.30707	-0.412718	0.685257	0.925563	-5.94032	-0.405301
L5_IT	N4BP2L1	-0.0675941	6.10696	-0.409632	0.685262	0.925563	-6.23129	-0.405293
L2/3_IT	EDEM3	0.0596432	6.28171	0.409229	0.685267	0.925563	-6.36597	0.405286
PVALB	PPP3R1	0.0587706	6.78557	0.409079	0.685281	0.925563	-5.88306	0.405267
L4_IT	DHX35	-0.149334	4.30207	-0.409517	0.685283	0.925563	-6.20537	-0.405265
Astrocyte	APOO	0.090922	4.94133	0.412786	0.685286	0.925563	-6.01996	0.40526
SNCG	TOMM20	0.195106	6.41922	0.412364	0.685301	0.925563	-5.37719	0.40524
LAMP5	C2CD5	0.0783316	8.17297	0.409717	0.685302	0.925563	-5.73263	0.405238
Microglia	LEPROTL1	0.117812	5.4195	0.411432	0.685303	0.925563	-6.21176	0.405237
L6_IT	TRMT11	-0.0772489	7.94319	-0.408904	0.685309	0.925563	-5.96942	-0.405229
PVALB	AC093297-2	0.120547	3.21584	0.409628	0.685315	0.925563	-5.74934	0.405221
L6_IT_CAR3	FBXO9	0.150109	5.96101	0.410919	0.685318	0.925563	-5.84212	0.405217
Astrocyte	ARHGAP35	-0.0871886	7.51405	-0.411226	0.685321	0.925563	-6.08965	-0.405213
Astrocyte	SLCO1C1	-0.0831734	8.98676	-0.410486	0.68534	0.925563	-6.09087	-0.405188
PAX6	GPI	-0.132625	6.9921	-0.408892	0.685347	0.925563	-4.78266	-0.405178
VIP	TTC3	0.0933901	8.77309	0.417255	0.685349	0.925563	-5.25764	0.405175
VIP	PFDN2	0.165831	5.25892	0.414085	0.685351	0.925563	-5.41012	0.405172
OPC	COL11A1	0.0898949	9.49027	0.413132	0.68536	0.925563	-5.82852	0.40516
LAMP5_LHX6	ANKIB1	-0.113806	8.17212	-0.414021	0.685365	0.925563	-5.24438	-0.405153
L6_IT	NT5DC1	-0.103378	6.99277	-0.419845	0.685371	0.925563	-5.88466	-0.405145
VIP	CAAP1	-0.0623779	5.41722	-0.408806	0.685379	0.925563	-5.83491	-0.405134
Microglia	DDX60L	-0.16047	7.45934	-0.412859	0.68539	0.925563	-5.61951	-0.40512
PVALB	MEMO1	0.143427	3.56095	0.411407	0.68539	0.925563	-5.66528	0.405119
Astrocyte	LRRC49	0.138831	6.68057	0.414046	0.685393	0.925563	-5.54382	0.405115
L5/6_NP	MICAL3	0.115341	7.48123	0.409395	0.685393	0.925563	-5.76464	0.405115
Oligodendrocyte	ZNF564	-0.0746244	3.84024	-0.408652	0.685417	0.925583	-6.54393	-0.405082
SNCG	FAM120B	0.121868	6.83395	0.408497	0.685421	0.925583	-5.45749	0.405076
L4_IT	CCDC34	-0.15912	4.54774	-0.414911	0.685435	0.925585	-5.985	-0.405058
L2/3_IT	AC093523-1	-0.24303	5.55383	-0.41757	0.685436	0.925585	-5.4681	-0.405056
L5_IT	TRMT10B	0.0763825	4.22438	0.413329	0.68545	0.925594	-6.18893	0.405038
Oligodendrocyte	ACTL6A	0.091985	3.97251	0.411417	0.685461	0.925599	-6.49156	0.405023
OPC	CHUK	-0.0861838	4.46638	-0.409067	0.685467	0.925599	-5.92105	-0.405014
L6_CT	TOX	0.177468	8.5956	0.408577	0.685474	0.925599	-5.86559	0.405005
LAMP5_LHX6	HECTD4	0.0765895	7.92677	0.408599	0.685487	0.925607	-5.63044	0.404987
L6b	CENPC	0.130981	6.43925	0.410877	0.685493	0.925607	-5.36027	0.404979
L4_IT	USE1	0.215661	3.47531	0.411015	0.685536	0.925609	-6.16643	0.404921
Microglia	ABHD6	0.124831	4.73131	0.41058	0.685552	0.925609	-6.20446	0.404899
Microglia	EZH1	0.118499	5.37214	0.411853	0.685564	0.925609	-6.30456	0.404882
SST	HPF1	-0.146592	4.98314	-0.423304	0.685573	0.925609	-5.17922	-0.40487
L5_IT	ZNF507	0.0942398	5.21074	0.412416	0.685579	0.925609	-5.83815	0.404863
Astrocyte	RCC1L	0.100981	3.96804	0.408689	0.685593	0.925609	-6.3019	0.404843
SST	POLR2F	-0.080404	5.04549	-0.410465	0.685607	0.925609	-5.83251	-0.404824
L2/3_IT	EIF2AK2	-0.104878	5.81531	-0.412759	0.685609	0.925609	-5.95263	-0.404821
SST	GMDS	0.0898879	7.53328	0.412412	0.685612	0.925609	-5.36395	0.404817
L2/3_IT	MGAT5	-0.118882	7.4612	-0.412881	0.685613	0.925609	-5.60432	-0.404815
OPC	TIGD7	0.103802	4.10222	0.413878	0.685627	0.925609	-5.80148	0.404797
Microglia	COX10-AS1	0.208818	6.94897	0.412358	0.685637	0.925609	-5.74406	0.404783
LAMP5	HARS	-0.0781855	5.28094	-0.408117	0.685645	0.925609	-5.79462	-0.404772
PAX6	SMYD3	-0.149101	8.42723	-0.408622	0.685646	0.925609	-4.80594	-0.404771
L4_IT	MRPL37	-0.156578	3.77736	-0.408642	0.685661	0.925609	-6.32367	-0.40475
L4_IT	MRPS30	0.124944	5.58854	0.419008	0.685667	0.925609	-6.22978	0.404742
LAMP5	CHFR	0.0960224	5.70424	0.412266	0.685669	0.925609	-5.55032	0.40474
LAMP5_LHX6	PSMD14	-0.0855669	6.45236	-0.408001	0.685678	0.925609	-5.69105	-0.404727
L4_IT	TAF4B	0.138927	5.67859	0.408507	0.685686	0.925609	-6.1592	0.404716
L5_IT	SLC43A2	0.104719	4.67117	0.411404	0.685687	0.925609	-5.97473	0.404714
L5_IT	NIPBL	-0.0678316	7.66346	-0.412975	0.685689	0.925609	-5.94846	-0.404712
L2/3_IT	DYNC1I1	0.0624021	8.91572	0.409315	0.68569	0.925609	-6.31815	0.40471
Astrocyte	MAML2	0.0830041	10.144	0.410975	0.685691	0.925609	-6.14126	0.404709
L4_IT	LINC01088	0.368277	3.45873	0.413079	0.685708	0.925609	-5.55724	0.404686
L6b	FOXO3	0.13541	6.20989	0.407982	0.68571	0.925609	-5.67597	0.404684
VIP	ARHGEF26	0.12337	5.05931	0.408235	0.685713	0.925609	-5.81983	0.404679
L5_IT	MCOLN1	0.114835	3.46184	0.412242	0.685721	0.925609	-6.03811	0.404668
Astrocyte	ATG16L1	0.097417	4.10449	0.414085	0.685744	0.925609	-6.01973	0.404637
L6_CT	C11orf58	0.102276	6.40537	0.411757	0.685747	0.925609	-5.50944	0.404634
SNCG	TBC1D22A	-0.134969	7.02024	-0.410271	0.685747	0.925609	-5.32057	-0.404633
L6_IT	SAP18	0.16506	4.64865	0.409244	0.685749	0.925609	-5.87053	0.40463
SST	PROS1	0.114777	3.74549	0.409651	0.685758	0.925609	-5.63867	0.404619
VIP	ZMPSTE24	-0.114216	4.05569	-0.410727	0.68576	0.925609	-5.81463	-0.404616
SNCG	ATXN7L1	0.139119	7.50422	0.409358	0.685762	0.925609	-5.45299	0.404613
VIP	SLC14A2	-0.176481	3.71227	-0.417852	0.68577	0.925609	-5.6429	-0.404602
Astrocyte	PPP6R1	-0.109107	3.92487	-0.408366	0.68578	0.925609	-6.2161	-0.404588
L6_CT	RARS2	-0.0826897	6.02361	-0.408783	0.685781	0.925609	-5.91267	-0.404587
LAMP5_LHX6	H3F3B	0.20928	5.74369	0.408117	0.685785	0.925609	-5.49992	0.404582
Astrocyte	AC118549-1	0.0885223	7.18691	0.411457	0.685791	0.925609	-5.95417	0.404573
L4_IT	CSGALNACT2	0.119451	5.80605	0.411345	0.685792	0.925609	-5.88356	0.404573
OPC	CDV3	-0.176983	4.57679	-0.412725	0.685794	0.925609	-5.38775	-0.40457
L5/6_NP	SARNP	-0.101019	5.66148	-0.408402	0.685797	0.925609	-5.91491	-0.404565
L2/3_IT	KDM3B	-0.0896577	5.59707	-0.409052	0.685801	0.925609	-6.28244	-0.40456
L6_IT	LHFPL4	-0.141031	5.90139	-0.4116	0.685818	0.925609	-5.67882	-0.404537
SST	KIF27	-0.100744	4.62675	-0.412017	0.685818	0.925609	-5.62628	-0.404537
PVALB	RPF1	-0.163131	3.71132	-0.412226	0.685831	0.925609	-5.36103	-0.40452
L5_IT	NDRG4	0.0961994	6.95311	0.411531	0.685831	0.925609	-5.95207	0.404519
Microglia	NDUFA12	-0.143331	5.18713	-0.408067	0.685831	0.925609	-6.25115	-0.404519
SNCG	MFSD4B	-0.145928	6.91761	-0.408343	0.685845	0.925609	-5.35197	-0.4045
L6_IT	FBXO11	-0.0734634	7.62407	-0.409952	0.685852	0.925609	-6.02372	-0.404491
L6_CT	ZNF25	0.0905998	5.83673	0.408337	0.685853	0.925609	-5.98845	0.40449
LAMP5_LHX6	ACSL4	0.101943	6.95314	0.411454	0.68586	0.925609	-5.51137	0.40448
LAMP5_LHX6	PAM	0.082837	8.37691	0.408187	0.685865	0.925609	-5.61153	0.404473
L4_IT	LSM7	0.281223	4.30563	0.409982	0.685872	0.925609	-5.97442	0.404463
OPC	SPRY2	-0.20071	5.42617	-0.409776	0.685875	0.925609	-6.08274	-0.404459
L5/6_NP	AC124852-1	0.322899	5.63825	0.411316	0.685877	0.925609	-5.30751	0.404456
PVALB_ChC	PTPRD	0.0931846	10.7461	0.41206	0.685886	0.925609	-5.59992	0.404444
L6b	ADGRL3	0.12666	10.5966	0.411079	0.685887	0.925609	-5.25539	0.404443
L2/3_IT	LINC02798	-0.302094	5.11158	-0.413447	0.685906	0.925609	-5.25892	-0.404417
L2/3_IT	VPS52	0.113111	3.2067	0.410868	0.685909	0.925609	-6.03496	0.404414
SST	APIP	0.150842	4.94637	0.412582	0.685912	0.925609	-5.07966	0.404409
L5_IT	MAP3K12	0.101715	3.88613	0.408332	0.685912	0.925609	-6.25092	0.404409
PVALB	OAZ2	-0.150934	4.49246	-0.41167	0.685926	0.925619	-5.39497	-0.404389
VIP	LRIG2-DT	0.137908	4.01887	0.408547	0.685954	0.925624	-5.85109	0.404351
L4_IT	CTNND2	-0.0834015	10.1441	-0.4081	0.685965	0.925624	-6.50749	-0.404338
L2/3_IT	C9orf16	0.188548	5.89442	0.418145	0.685979	0.925624	-6.18064	0.404318
PVALB	ZADH2	-0.0847769	4.6587	-0.40877	0.685979	0.925624	-5.89276	-0.404318
OPC	DYRK2	-0.0869007	3.74008	-0.417208	0.685993	0.925624	-6.10733	-0.404298
VIP	SUSD6	-0.0966184	4.46321	-0.40911	0.686004	0.925624	-5.9103	-0.404284
SNCG	OXCT1	0.130188	6.67577	0.408062	0.686004	0.925624	-5.42451	0.404284
SST	MMD	0.0959266	4.36101	0.408388	0.686005	0.925624	-5.73426	0.404283
PVALB_ChC	SMAP1	-0.0729371	7.87743	-0.408485	0.686014	0.925624	-5.75553	-0.40427
VIP	MGST3	0.159771	6.81579	0.412098	0.686025	0.925624	-5.17599	0.404256
L5_IT	SELENOK	0.128287	4.63362	0.408582	0.686028	0.925624	-6.11978	0.404251
L6_IT	MAPRE3	0.0897453	5.86808	0.407682	0.686029	0.925624	-6.0176	0.40425
PVALB_ChC	CPEB3	-0.085093	8.31127	-0.411589	0.686031	0.925624	-5.61119	-0.404248
VIP	SOCS7	-0.0687466	5.31347	-0.407667	0.686037	0.925624	-5.9144	-0.404239
Astrocyte	GMCL1	-0.0956587	4.92194	-0.41119	0.686038	0.925624	-5.97506	-0.404238
Oligodendrocyte	GPD2	-0.121596	5.69127	-0.412926	0.686044	0.925624	-6.1557	-0.404229
VIP	ZNF30	-0.125283	3.97332	-0.409694	0.686044	0.925624	-5.7929	-0.404229
L4_IT	ITPRID2	0.172355	4.56543	0.41058	0.686055	0.925629	-5.94292	0.404215
L5_IT	CAMTA2	0.0900099	4.28697	0.407859	0.686081	0.925636	-6.30154	0.404179
LAMP5	ABCD2	0.136488	5.58736	0.410582	0.686083	0.925636	-5.57624	0.404176
SST	LSS	0.124454	4.36417	0.417993	0.686085	0.925636	-5.63672	0.404173
VIP	TNPO2	0.0862573	4.57124	0.408152	0.686092	0.925636	-5.90827	0.404164
OPC	LMTK2	0.0477275	6.20897	0.407644	0.686094	0.925636	-6.25979	0.404161
Astrocyte	TMED2	0.116932	4.31338	0.410652	0.686123	0.925666	-5.93464	0.404122
LAMP5_LHX6	ERCC6L2	0.0743361	7.2949	0.407706	0.686151	0.925694	-5.61411	0.404085
L2/3_IT	RNF141	-0.150458	4.02052	-0.411596	0.686157	0.925694	-5.73535	-0.404076
L6_CT	EIF4E3	-0.0696677	6.11372	-0.407557	0.686181	0.925717	-6.03174	-0.404043
L2/3_IT	ADAMTS2	0.283149	3.02106	0.411335	0.686192	0.925723	-5.94868	0.404028
L6b	ZNF586	0.0937487	6.08408	0.40981	0.686252	0.925794	-5.57285	0.403947
Microglia	NIPAL3	0.132729	4.68082	0.410477	0.686262	0.925799	-6.10596	0.403934
OPC	ANAPC10	0.0765827	6.51467	0.411917	0.686291	0.9258	-5.85236	0.403893
L2/3_IT	RND1	-0.16461	3.84245	-0.411223	0.686294	0.9258	-5.70238	-0.403889
L2/3_IT	ABI2	-0.0960735	8.54067	-0.413697	0.686296	0.9258	-5.84646	-0.403887
LAMP5	FAM216A	0.110526	4.80351	0.413341	0.686297	0.9258	-5.69869	0.403885
VIP	UBR3	0.0629762	8.62632	0.418871	0.686303	0.9258	-5.69538	0.403877
OPC	BRAP	0.0590404	4.57651	0.409057	0.686303	0.9258	-6.13323	0.403877
L6_IT_CAR3	PIGN	0.114233	6.26236	0.413002	0.686311	0.9258	-5.82857	0.403866
SNCG	CDH13	0.337513	6.46514	0.40727	0.686322	0.9258	-5.50979	0.403851
SST	ST3GAL5	0.0655628	5.81939	0.407794	0.686334	0.9258	-5.79726	0.403835
L2/3_IT	FXYD6	-0.146666	6.56086	-0.413509	0.686336	0.9258	-5.66647	-0.403833
PVALB	PAK1	0.0802953	7.31852	0.411739	0.686343	0.9258	-5.47862	0.403822
L2/3_IT	AC015943-1	-0.150522	5.50371	-0.409975	0.686344	0.9258	-6.06636	-0.403822
L4_IT	NUP50-DT	-0.12717	5.69184	-0.407519	0.68635	0.9258	-6.17399	-0.403813
L4_IT	AP000943-2	0.226489	4.47157	0.409874	0.686359	0.925803	-5.96244	0.403801
PVALB_ChC	RALGPS1	0.0730994	7.95518	0.40708	0.686381	0.925813	-5.82102	0.403771
VIP	FTX	0.0597256	10.6372	0.407489	0.686386	0.925813	-5.94568	0.403764
Astrocyte	CHORDC1	-0.211813	4.98877	-0.411239	0.68639	0.925813	-6.00895	-0.403759
SST	KCNIP2	0.11222	3.72131	0.408419	0.686405	0.925813	-5.79928	0.403739
SST	IWS1	-0.0667667	5.7896	-0.40731	0.686412	0.925813	-5.83184	-0.403729
L2/3_IT	UNC45A	-0.129703	3.78131	-0.410637	0.686418	0.925813	-5.78442	-0.403721
VIP	NHLRC3	0.0608524	5.52828	0.407132	0.686419	0.925813	-5.94604	0.403719
LAMP5_LHX6	SUCLA2	-0.108409	6.70071	-0.407113	0.686421	0.925813	-5.55346	-0.403717
L2/3_IT	MOV10L1	-0.147308	2.87801	-0.410097	0.686429	0.925813	-5.98779	-0.403706
LAMP5	PCCA	-0.0795971	7.29922	-0.410198	0.686438	0.925813	-5.66217	-0.403694
L2/3_IT	EPHA10	0.113493	4.98967	0.417674	0.686446	0.925813	-5.94568	0.403682
LAMP5	RBM26	0.0679671	7.88302	0.407071	0.686448	0.925813	-5.84216	0.403681
L6_IT	CADPS	0.106258	10.0758	0.41164	0.686463	0.925818	-5.47763	0.40366
OPC	CARNMT1-AS1	0.111165	3.14801	0.407279	0.686469	0.925818	-6.14994	0.403651
OPC	GOLPH3	0.0700826	6.27788	0.411659	0.686473	0.925818	-6.11725	0.403645
Astrocyte	IQCH	0.144528	5.40959	0.411907	0.686491	0.925818	-5.83972	0.403622
L2/3_IT	TAB2	-0.0955922	6.66382	-0.413032	0.686494	0.925818	-6.05749	-0.403618
LAMP5_LHX6	TANC2	0.0909711	8.45142	0.40924	0.686496	0.925818	-5.62761	0.403615
SST	TXNDC15	-0.117107	5.4007	-0.419204	0.686499	0.925818	-5.31203	-0.403611
Microglia	LYST	0.191546	9.07089	0.411445	0.686544	0.92586	-5.51929	0.403549
L6_CT	AQP4-AS1	-0.161426	8.5861	-0.415901	0.686547	0.92586	-5.60383	-0.403546
Oligodendrocyte	NDUFV2	0.0782265	6.03477	0.408052	0.686553	0.92586	-6.3645	0.403537
L2/3_IT	SUPT20H	0.0606126	5.61495	0.407918	0.686558	0.92586	-6.28627	0.40353
Microglia	PDS5B	0.0793709	8.19643	0.41548	0.68657	0.92586	-6.1752	0.403514
L5/6_NP	AC097376-3	0.150656	5.84397	0.408317	0.686571	0.92586	-5.77542	0.403513
VIP	SENP6	0.0828419	7.8159	0.410799	0.686576	0.92586	-5.61393	0.403505
Oligodendrocyte	TMED5	-0.12044	5.14147	-0.416538	0.686589	0.925863	-6.12198	-0.403489
L6_IT	PDCD6	0.0932416	5.1627	0.406892	0.686592	0.925863	-6.01618	0.403484
Astrocyte	TIMM8B	-0.173205	3.99409	-0.409679	0.686603	0.925864	-5.93411	-0.403469
L6b	RNF165	0.161979	6.40059	0.406718	0.686616	0.925864	-5.46943	0.403451
Microglia	ZNF107	-0.153851	5.66089	-0.411685	0.686619	0.925864	-5.86182	-0.403448
VIP	ATF7	0.0882081	5.27788	0.407007	0.68662	0.925864	-5.87404	0.403446
PVALB	ZC3H7A	-0.0847039	5.46746	-0.410185	0.686644	0.925887	-5.50308	-0.403414
PVALB	TOGARAM1	0.081081	6.26649	0.410282	0.686686	0.92591	-5.53689	0.403357
VIP	FAM135B	-0.0754441	7.74816	-0.416947	0.686692	0.92591	-5.62327	-0.403348
L6_CT	GRID1	0.0748051	8.59084	0.411267	0.686692	0.92591	-5.94105	0.403348
SNCG	SMARCC1	-0.156031	6.38041	-0.406817	0.6867	0.92591	-5.47369	-0.403337
L2/3_IT	COG4	0.0670353	3.41447	0.407361	0.686706	0.92591	-6.30063	0.403329
L5_IT	YAF2	0.0685676	7.01017	0.409499	0.686708	0.92591	-5.93259	0.403326
PVALB	MTF2	0.0915619	6.11314	0.410856	0.686708	0.92591	-5.51711	0.403326
VIP	SPTLC1	0.0766517	5.4961	0.407169	0.686728	0.925927	-5.78446	0.4033
Astrocyte	CRLF3	0.0888644	5.41251	0.409033	0.686739	0.925927	-6.22519	0.403285
SST	ZNF814	-0.0808712	4.97188	-0.406884	0.686755	0.925927	-5.74757	-0.403262
OPC	ZNF81	-0.0716475	5.92574	-0.4102	0.686762	0.925927	-5.8556	-0.403253
Astrocyte	SOX9-AS1	-0.0953527	6.39819	-0.409134	0.686764	0.925927	-6.01573	-0.403251
L6b	RASAL2	0.0987502	8.84003	0.410362	0.686768	0.925927	-5.47962	0.403244
PVALB	ADIPOR1	-0.0837732	3.79016	-0.406992	0.686772	0.925927	-5.89661	-0.40324
PAX6	FBXW7	-0.131234	8.59981	-0.407286	0.686775	0.925927	-4.78966	-0.403236
L4_IT	NFE2L1	-0.222071	5.38346	-0.407019	0.686787	0.925935	-6.08848	-0.403219
L6_IT	FGD4	0.103834	5.6036	0.407415	0.686803	0.925948	-6.02022	0.403197
PVALB	TERF1	0.0766508	5.61728	0.407092	0.686821	0.925962	-5.74966	0.403173
SNCG	RALGPS1	0.113077	7.44286	0.406554	0.686839	0.925975	-5.4696	0.403148
L4_IT	USP10	0.0897882	5.98304	0.407033	0.686852	0.925975	-6.16983	0.403131
PVALB	CCNL2	-0.0766153	5.15076	-0.406628	0.686857	0.925975	-5.8949	-0.403124
L2/3_IT	EIF6	0.168359	2.66699	0.40729	0.686859	0.925975	-6.04943	0.403121
Oligodendrocyte	DOCK11	0.135816	3.81369	0.411174	0.686864	0.925975	-6.2318	0.403115
L2/3_IT	AC021739-2	0.203695	1.50338	0.407331	0.68688	0.92598	-6.01467	0.403092
L6b	SNX10	-0.142413	6.56545	-0.408673	0.686881	0.92598	-5.26724	-0.403091
VIP	AC016042-1	0.155858	5.65258	0.410136	0.686905	0.926002	-5.59355	0.403059
L2/3_IT	ZSCAN9	-0.104587	1.71456	-0.406913	0.686921	0.926006	-6.32484	-0.403037
PVALB	ABCD2	0.0848422	5.15375	0.406831	0.686931	0.926006	-5.86782	0.403024
SST	CDH26	-0.0982897	3.37359	-0.406948	0.686932	0.926006	-5.86181	-0.403022
VIP	RBM39	0.0674488	7.60174	0.409881	0.686934	0.926006	-5.59778	0.403019
L2/3_IT	TRPM3	-0.23078	8.03312	-0.415379	0.686948	0.926008	-5.34233	-0.403
L6_IT_CAR3	ZDBF2	-0.0929268	6.16968	-0.406779	0.686949	0.926008	-6.05063	-0.402999
PVALB	CEMIP2	-0.141205	4.79807	-0.409291	0.686965	0.926021	-5.75408	-0.402977
PVALB_ChC	FMN1	-0.0697463	9.0892	-0.407045	0.686983	0.926033	-5.86583	-0.402952
Astrocyte	BCL9	0.0657069	6.25339	0.407862	0.686988	0.926033	-6.25835	0.402946
L4_IT	PMEPA1	0.178323	5.19721	0.409956	0.687002	0.926043	-6.13097	0.402927
L4_IT	F11-AS1	0.285873	4.28295	0.407182	0.68702	0.926059	-6.19455	0.402902
L2/3_IT	RBL1	0.122493	3.59133	0.409486	0.687046	0.926084	-5.9779	0.402867
PVALB	CCDC30	-0.0695872	6.34036	-0.418344	0.687067	0.926091	-5.85693	-0.402838
SST	TBC1D8	-0.0905578	5.38616	-0.406519	0.68707	0.926091	-5.85395	-0.402835
LAMP5_LHX6	YARS	-0.161584	5.61079	-0.408322	0.687072	0.926091	-5.32717	-0.402832
LAMP5_LHX6	FAM117B	0.145335	6.14413	0.408413	0.687095	0.926096	-5.37219	0.402801
SST	ZNRF3	0.111316	4.778	0.412168	0.687099	0.926096	-5.55741	0.402795
L2/3_IT	PSMC1	-0.113271	5.2269	-0.407336	0.687108	0.926096	-6.23971	-0.402782
PVALB	ETV6	0.0666342	8.01191	0.406563	0.687111	0.926096	-5.93889	0.402779
L5_IT	RAB3A	0.146526	5.75446	0.408328	0.687116	0.926096	-5.84474	0.402772
PVALB	SPTAN1	0.0496796	7.90656	0.406711	0.687122	0.926096	-5.92239	0.402764
L2/3_IT	COBL	0.0871549	8.04401	0.408231	0.687123	0.926096	-6.01003	0.402763
OPC	XPO1	0.0856539	6.9245	0.412718	0.687157	0.926109	-5.74399	0.402717
PVALB	MTX3	-0.10081	4.85609	-0.41497	0.687173	0.926109	-5.65447	-0.402694
L6_CT	NMNAT3	-0.104009	6.05377	-0.40952	0.687174	0.926109	-5.81616	-0.402693
PVALB	TRIM44	-0.0449558	7.64981	-0.408488	0.687175	0.926109	-5.98958	-0.402692
OPC	RAB28	0.061094	7.02597	0.406636	0.687182	0.926109	-6.12126	0.402683
L5/6_NP	FAM49B	-0.078941	8.09996	-0.406507	0.687183	0.926109	-5.93111	-0.402681
SST	GBA2	0.114546	3.82088	0.406199	0.687185	0.926109	-5.82383	0.402678
VIP	TMEM222	-0.09629	4.09601	-0.406432	0.687208	0.926109	-5.80288	-0.402647
L5/6_NP	MTMR7	0.080324	7.17189	0.407483	0.687211	0.926109	-5.84941	0.402643
OPC	SLAIN2	-0.0734973	6.43002	-0.410528	0.687212	0.926109	-5.85957	-0.402641
L5/6_NP	UBE2K	0.0974832	7.4938	0.406569	0.687217	0.926109	-5.88115	0.402635
Microglia	MIR181A2HG	-0.164978	5.2724	-0.407076	0.687221	0.926109	-6.20895	-0.40263
Oligodendrocyte	ATRX	-0.0564826	8.26724	-0.410129	0.687224	0.926109	-6.24398	-0.402625
PVALB	ZNF438	0.108918	6.58087	0.408838	0.68723	0.926109	-5.66674	0.402618
Oligodendrocyte	MGAT1	0.120456	3.43568	0.411973	0.687244	0.926109	-6.30994	0.402598
PVALB_ChC	ZNF708	-0.100226	5.84457	-0.405733	0.687246	0.926109	-5.79058	-0.402596
VIP	GATAD2B	-0.0743632	6.58889	-0.408027	0.68725	0.926109	-5.81135	-0.40259
SNCG	GALK2	0.146692	6.99764	0.405939	0.687255	0.926109	-5.46984	0.402583
SNCG	ADGRL1	-0.109288	6.29438	-0.406583	0.687262	0.926109	-5.39338	-0.402573
SNCG	RARS2	-0.124638	6.35024	-0.40588	0.687267	0.926109	-5.47416	-0.402567
OPC	TIMM50	0.0885604	3.48674	0.407591	0.687274	0.92611	-6.09599	0.402557
VIP	MGAT5	0.0642509	6.84022	0.406079	0.687286	0.926113	-5.93597	0.402541
OPC	RHOQ	-0.10613	6.09631	-0.409686	0.68729	0.926113	-5.71167	-0.402535
OPC	IQSEC1	0.0861519	6.51469	0.414968	0.687298	0.926114	-5.60844	0.402525
L5/6_NP	NME7	-0.0898754	7.28136	-0.406328	0.687304	0.926114	-5.91158	-0.402516
L2/3_IT	HSD17B1	-0.210565	1.09593	-0.406832	0.687336	0.926142	-6.20967	-0.402473
SST	PMPCB	0.0632004	5.1645	0.40762	0.687338	0.926142	-5.93215	0.40247
PVALB_ChC	SEC62	-0.113602	7.3882	-0.40569	0.68735	0.926148	-5.66471	-0.402453
L4_IT	ZDHHC2	0.153153	5.52245	0.406682	0.687361	0.926148	-6.01094	0.402439
LAMP5_LHX6	OGFRL1	0.144994	5.89895	0.412863	0.687363	0.926148	-5.423	0.402436
Oligodendrocyte	MRPL45	0.0930558	3.73692	0.405988	0.687379	0.92616	-6.63489	0.402415
PVALB	RNF111	-0.0627205	6.8587	-0.407239	0.687386	0.92616	-5.61818	-0.402405
L2/3_IT	SETD5	0.090836	7.40491	0.418024	0.687431	0.926212	-5.97797	0.402344
Astrocyte	MTCH1	-0.163885	5.62894	-0.409803	0.68744	0.926214	-5.46948	-0.402332
PVALB	AC093298-2	-0.209142	3.71453	-0.410405	0.687463	0.926232	-5.30823	-0.4023
L2/3_IT	PPP1R3F	0.0757418	3.53445	0.406422	0.687466	0.926232	-6.23764	0.402296
OPC	WASHC4	0.0570361	6.58718	0.405906	0.687474	0.926234	-6.13621	0.402285
OPC	ACTR10	-0.0708446	5.79808	-0.409968	0.687492	0.926241	-5.96245	-0.402261
VIP	CHUK	-0.102041	4.51262	-0.405878	0.687496	0.926241	-5.7356	-0.402255
LAMP5	MFSD14C	-0.0972875	6.25544	-0.405431	0.68753	0.926241	-5.85094	-0.40221
L5_IT	LANCL1	0.120259	6.3588	0.412135	0.687535	0.926241	-5.7758	0.402203
Astrocyte	SF3A3	0.0959335	4.19881	0.405628	0.687537	0.926241	-6.32451	0.4022
L5_IT	USP39	0.104387	3.67171	0.407326	0.687543	0.926241	-6.19789	0.402192
L5_IT	DHFR	-0.103106	2.89932	-0.405774	0.687552	0.926241	-6.24675	-0.402179
L2/3_IT	AC006115-2	-0.130032	5.8284	-0.412769	0.687556	0.926241	-5.93375	-0.402174
PVALB	CIRBP	0.24498	5.93504	0.416092	0.687556	0.926241	-4.99154	0.402174
VIP	RAC1	0.152574	6.74917	0.413482	0.687567	0.926241	-5.3536	0.40216
L5_IT	MBOAT2	0.057419	7.3562	0.406119	0.687568	0.926241	-6.23517	0.402158
PVALB_ChC	NDUFV1	0.18769	6.16625	0.408621	0.68758	0.926241	-5.28403	0.402141
Oligodendrocyte	SAP30L-AS1	-0.0783457	4.50624	-0.405984	0.687585	0.926241	-6.5626	-0.402134
OPC	YY1	0.0671748	5.70856	0.415246	0.687594	0.926241	-5.88314	0.402122
L6_IT	SUGT1	0.0917785	5.6853	0.405956	0.687596	0.926241	-5.96552	0.40212
LAMP5_LHX6	KITLG	0.135941	7.75597	0.406051	0.687601	0.926241	-5.47547	0.402113
PVALB	GLRX	0.134617	4.85622	0.417027	0.687608	0.926241	-5.85231	0.402104
L4_IT	OGFOD1	0.140696	4.21165	0.406072	0.68761	0.926241	-6.24655	0.4021
Oligodendrocyte	PPFIBP1	-0.14148	7.70082	-0.410348	0.687612	0.926241	-5.67379	-0.402098
L6_IT	CHFR	-0.107281	5.82679	-0.409795	0.687614	0.926241	-5.71536	-0.402095
Oligodendrocyte	TWISTNB	-0.147922	3.42739	-0.409815	0.687633	0.926257	-6.18311	-0.402069
L5/6_NP	MSH2	-0.0920818	6.4991	-0.405841	0.687658	0.926281	-5.90679	-0.402036
Microglia	VCL	0.135173	5.57711	0.408806	0.687684	0.926306	-5.97363	0.402
Astrocyte	FAM120A	0.0510044	7.00973	0.405445	0.687692	0.926306	-6.31231	0.401989
Oligodendrocyte	NOVA1	0.0748318	8.80449	0.414679	0.687704	0.926306	-6.09297	0.401973
SST	IFIT5	0.254939	3.31264	0.40779	0.68771	0.926306	-5.68809	0.401965
L4_IT	AGBL5	-0.142252	3.19212	-0.405625	0.687714	0.926306	-6.35803	-0.40196
L2/3_IT	EPB41L5	-0.105344	6.29376	-0.407935	0.687717	0.926306	-6.00449	-0.401956
L6_CT	THUMPD3-AS1	-0.132561	5.82286	-0.413324	0.687723	0.926306	-5.48239	-0.401947
LAMP5_LHX6	SP3	-0.0967297	5.96809	-0.405148	0.687754	0.926327	-5.68386	-0.401904
L5_IT	FBXO31	-0.0530023	4.82722	-0.406013	0.687755	0.926327	-6.18597	-0.401903
OPC	AC006115-2	-0.140009	5.05691	-0.409	0.687759	0.926327	-5.55469	-0.401898
L2/3_IT	SOX12	-0.138965	2.75812	-0.411141	0.687774	0.926335	-5.86657	-0.401878
PVALB_ChC	DLG2	-0.109745	11.5144	-0.40583	0.687779	0.926335	-5.50644	-0.401871
L4_IT	TNRC6A	0.149792	8.39822	0.408343	0.687796	0.926349	-5.99713	0.401848
L6_IT_CAR3	ARID4B	-0.114601	7.55289	-0.40862	0.687827	0.926382	-5.49418	-0.401806
L2/3_IT	AGPAT4	-0.126389	7.06085	-0.409384	0.687854	0.926401	-5.67079	-0.401769
L6b	PSEN1	-0.131617	5.76069	-0.405964	0.687859	0.926401	-5.60284	-0.401762
L6_CT	KDM2A	0.108869	6.55558	0.408141	0.687861	0.926401	-5.67057	0.40176
L5_IT	GANC	0.172679	4.214	0.40877	0.687873	0.926401	-5.76955	0.401743
L2/3_IT	MAPKAP1	-0.0610094	6.72866	-0.408135	0.687875	0.926401	-6.18303	-0.401741
Astrocyte	ZNF236	0.097413	6.28767	0.408883	0.687882	0.926401	-5.90585	0.401731
L2/3_IT	PPID	0.114535	4.83635	0.405824	0.687888	0.926401	-6.20146	0.401723
PVALB	TXNDC11	0.0715779	5.0933	0.405549	0.687899	0.926406	-5.92176	0.401708
L5_IT	ARHGAP12	-0.0626275	6.26464	-0.419232	0.687909	0.926411	-6.13036	-0.401695
L5_IT	AP3S1	0.0854161	6.59143	0.408869	0.687923	0.926413	-5.86181	0.401675
Microglia	AGL	-0.0882743	5.49268	-0.40538	0.687934	0.926413	-6.34775	-0.40166
Microglia	PTPN4	0.103657	6.68721	0.408767	0.687971	0.926413	-5.80409	0.401611
PVALB	CNTN4	-0.0981826	9.89684	-0.416559	0.687978	0.926413	-5.66367	-0.4016
OPC	DEAF1	-0.0718804	4.65163	-0.409992	0.687989	0.926413	-5.99257	-0.401586
Oligodendrocyte	NDUFB6	-0.141176	5.19814	-0.414484	0.688008	0.926413	-5.97763	-0.40156
L2/3_IT	ADAM22	-0.104945	8.64344	-0.417538	0.688016	0.926413	-6.02652	-0.401549
VIP	FNIP2	-0.0683755	6.27588	-0.405099	0.688016	0.926413	-5.8957	-0.401549
L6_CT	MEF2C-AS1	0.190817	7.78207	0.408704	0.688028	0.926413	-5.10578	0.401532
LAMP5	PINK1	0.115035	4.98258	0.412951	0.688033	0.926413	-5.53245	0.401525
VIP	GTF2A2	0.176573	4.34206	0.409627	0.688034	0.926413	-5.43829	0.401525
L5/6_NP	GALNT14	0.130399	7.24001	0.408807	0.688036	0.926413	-5.68609	0.401522
OPC	ZNF10	-0.111455	5.24238	-0.409827	0.688038	0.926413	-5.66971	-0.401519
SST	TIMM50	-0.0975271	3.64745	-0.405097	0.688038	0.926413	-5.78649	-0.401519
SST	NUCKS1	0.0732195	7.76439	0.420145	0.688055	0.926413	-5.64374	0.401496
SST	ZFP2	0.0945522	3.94307	0.405373	0.688059	0.926413	-5.79775	0.401491
Microglia	PPP2CA	-0.102326	6.592	-0.408335	0.688068	0.926413	-5.8773	-0.401479
VIP	LINC00310	-0.139838	3.85128	-0.40561	0.688079	0.926413	-5.83161	-0.401463
PVALB_ChC	RAB11FIP2	-0.109167	6.03317	-0.406061	0.688088	0.926413	-5.60334	-0.401452
L5_IT	SUPT16H	0.105757	5.8359	0.407713	0.688098	0.926413	-5.88502	0.401437
L2/3_IT	MRFAP1L1	0.153397	3.78967	0.405679	0.6881	0.926413	-6.09693	0.401435
Astrocyte	CDC73	-0.0739042	7.02066	-0.405451	0.688113	0.926413	-6.19842	-0.401417
L5/6_NP	SNAPC3	-0.0837507	5.93037	-0.405384	0.688115	0.926413	-5.89259	-0.401414
Oligodendrocyte	LINC00486	0.166476	6.22136	0.409866	0.688116	0.926413	-6.0002	0.401413
Oligodendrocyte	ETFRF1	0.095319	4.37514	0.405967	0.688119	0.926413	-6.39822	0.40141
OPC	C1orf122	0.1926	4.05002	0.410554	0.688122	0.926413	-5.7761	0.401405
L6b	RBM5	-0.10042	6.19153	-0.404564	0.688143	0.926413	-5.72236	-0.401377
VIP	AC104964-1	-0.0931491	4.05185	-0.406701	0.688149	0.926413	-5.79259	-0.401368
LAMP5	PALLD	0.0869567	6.3851	0.404738	0.688157	0.926413	-5.7952	0.401357
L5_IT	LYPD5	0.298545	2.73485	0.410076	0.688159	0.926413	-5.57451	0.401355
PVALB	KPNA4	-0.0566184	6.06362	-0.404808	0.68816	0.926413	-5.99049	-0.401353
L6_IT_CAR3	CHST11	0.137712	7.28792	0.405944	0.688173	0.926413	-6.15617	0.401336
Astrocyte	CHMP5	0.0998296	4.52056	0.40751	0.688178	0.926413	-6.25933	0.401329
OPC	DENND4C	-0.0761257	7.06978	-0.405847	0.688186	0.926413	-6.02607	-0.401319
SNCG	SCN8A	-0.0923534	8.05107	-0.404685	0.68819	0.926413	-5.50753	-0.401313
L2/3_IT	LRSAM1	-0.112812	4.88556	-0.407081	0.688192	0.926413	-6.05928	-0.40131
PVALB	FAM81A	0.0717733	6.85723	0.407639	0.688206	0.926413	-5.70671	0.401291
L2/3_IT	ANGPTL5	-0.205711	1.5504	-0.405377	0.688208	0.926413	-6.3904	-0.401288
Pericyte	DACH1	0.404004	8.73762	0.408135	0.688214	0.926413	-6.29374	0.40128
SNCG	BTBD8	-0.141179	7.68617	-0.405664	0.688218	0.926413	-5.33066	-0.401275
L2/3_IT	LINC01140	0.146752	1.36487	0.405059	0.688219	0.926413	-6.49136	0.401273
L6_IT_CAR3	CLOCK	-0.115597	6.80865	-0.406708	0.688222	0.926413	-5.85183	-0.401269
LAMP5	MED13L	0.0707055	8.68519	0.408607	0.68823	0.926413	-5.80532	0.401258
VIP	EYS	0.114751	5.30367	0.405011	0.688232	0.926413	-5.73118	0.401255
PVALB	ARHGEF9	-0.053689	7.03374	-0.407449	0.68824	0.926413	-5.78461	-0.401245
L4_IT	TIAM2	0.0733749	7.26088	0.405348	0.688245	0.926413	-6.44283	0.401238
L4_IT	PRRT2	-0.132689	5.27695	-0.405284	0.688252	0.926413	-5.95175	-0.401228
PVALB	ZNF398	-0.0954519	5.20172	-0.410462	0.68826	0.926413	-5.48474	-0.401217
L5_IT	OSBPL11	-0.0767559	4.21518	-0.41437	0.688267	0.926413	-6.08071	-0.401208
Oligodendrocyte	MANSC1	-0.107518	3.6067	-0.404766	0.688269	0.926413	-6.53871	-0.401205
VIP	WTAP	0.0564637	5.65414	0.404724	0.688278	0.926413	-5.85779	0.401193
L4_IT	AKT3	0.0782545	9.6614	0.406347	0.688298	0.926413	-6.40148	0.401166
OPC	PTP4A2	0.0728232	4.93365	0.404748	0.688301	0.926413	-6.12012	0.401161
SST	ANKH	-0.0539281	7.51317	-0.404884	0.688311	0.926413	-5.8951	-0.401148
L5/6_NP	PCNX2	0.086578	8.15288	0.404938	0.688314	0.926413	-5.91814	0.401144
VIP	ATP2B1-AS1	-0.225642	4.40078	-0.408943	0.688315	0.926413	-5.04835	-0.401142
L5_IT	DPH6	0.213637	5.38907	0.40948	0.688327	0.926413	-5.32369	0.401126
L6_IT	SBK1	-0.286741	4.3207	-0.408876	0.688328	0.926413	-5.5011	-0.401126
LAMP5_LHX6	ADAM22	-0.0822231	9.43455	-0.40981	0.688336	0.926413	-5.50557	-0.401114
PVALB_ChC	PTEN	-0.0666533	7.43781	-0.405193	0.68834	0.926413	-5.77004	-0.401109
L2/3_IT	ATAD2B	0.0841938	5.82444	0.404969	0.688342	0.926413	-6.29783	0.401107
L6_IT_CAR3	PDZRN3	-0.103635	9.14002	-0.406242	0.688343	0.926413	-5.91927	-0.401104
PVALB	PPA1	-0.1918	6.22673	-0.413148	0.688348	0.926413	-5.37337	-0.401098
L2/3_IT	CARF	-0.153541	4.71909	-0.415781	0.688365	0.926413	-5.48123	-0.401075
VIP	AL157938-2	0.146788	3.47499	0.404717	0.688367	0.926413	-5.84773	0.401072
L4_IT	LARP1B	0.080336	7.32489	0.404947	0.688372	0.926413	-6.24989	0.401066
PVALB_ChC	KCNAB3	0.12633	5.69007	0.404195	0.688373	0.926413	-5.77403	0.401064
PVALB	KDM1A	-0.0622399	6.27623	-0.404688	0.688373	0.926413	-5.88647	-0.401064
PVALB_ChC	PAFAH1B1	-0.0902736	8.06367	-0.405575	0.688382	0.926413	-5.66706	-0.401052
Oligodendrocyte	PSPC1	0.0735014	7.62297	0.408764	0.688384	0.926413	-6.1288	0.401049
L6_CT	TMEM178B	-0.127588	7.21009	-0.407814	0.688391	0.926413	-5.56827	-0.40104
Microglia	AC046134-2	0.0927249	5.80197	0.404836	0.688397	0.926413	-6.30475	0.401032
L5/6_NP	SATB1	-0.0905785	7.53845	-0.405059	0.688403	0.926413	-5.69335	-0.401024
Astrocyte	EIF3J	-0.10279	5.6432	-0.416217	0.688411	0.926415	-6.11493	-0.401012
PVALB	VPS41	0.0623242	6.76542	0.404556	0.688418	0.926415	-6.01206	0.401003
OPC	TANC1	-0.143004	8.048	-0.410806	0.688435	0.926429	-5.29511	-0.40098
Oligodendrocyte	CRTAP	-0.0960743	3.84621	-0.40464	0.688442	0.926429	-6.5632	-0.400971
L2/3_IT	CNNM4	-0.10412	3.67632	-0.40978	0.688458	0.92643	-5.96803	-0.400948
OPC	CRIPT	-0.119651	5.88225	-0.409187	0.68846	0.92643	-5.53022	-0.400946
L2/3_IT	NUP50-DT	0.127828	5.87825	0.408473	0.688469	0.92643	-5.69905	0.400933
L2/3_IT	CERS3	-0.244045	1.67862	-0.407986	0.68847	0.92643	-5.66517	-0.400933
LAMP5_LHX6	LNX1	0.111423	7.17398	0.406749	0.688485	0.926442	-5.39096	0.400912
L2/3_IT	CEBPG	-0.12926	4.00419	-0.413041	0.688497	0.926442	-5.88767	-0.400896
L2/3_IT	SPRED2	-0.369276	6.98877	-0.410188	0.688502	0.926442	-4.90013	-0.400888
L6_IT	C5orf30	0.0726739	6.45805	0.407819	0.688506	0.926442	-5.94775	0.400884
PVALB_ChC	GALNT2	0.0891033	7.14741	0.405601	0.688531	0.92646	-5.58766	0.400849
Microglia	TPT1-AS1	-0.15307	5.92596	-0.40772	0.688546	0.92646	-5.85113	-0.400828
PVALB_ChC	JPH4	-0.110132	6.14316	-0.404082	0.688547	0.92646	-5.75255	-0.400827
PVALB	ARMCX3	-0.231524	6.03047	-0.416389	0.68855	0.92646	-5.10295	-0.400823
Astrocyte	ASCC2	-0.108295	5.04606	-0.407763	0.688558	0.92646	-5.77064	-0.400813
VIP	TNFRSF25	-0.178087	4.5933	-0.405285	0.688573	0.92646	-5.66019	-0.400792
Microglia	PCNX4	-0.110706	6.7485	-0.411894	0.68858	0.92646	-5.75534	-0.400782
OPC	MFSD4B	0.0731803	8.12499	0.404408	0.688586	0.92646	-6.2539	0.400775
Astrocyte	NIPBL	0.063021	8.20291	0.404515	0.688589	0.92646	-6.16693	0.40077
L4_IT	TMEM126B	-0.16301	4.73848	-0.405013	0.688592	0.92646	-6.13494	-0.400766
L6_CT	CACNA1B	-0.11882	8.67155	-0.406858	0.688593	0.92646	-5.62172	-0.400765
Microglia	KCNQ3	-0.121613	11.2703	-0.410471	0.688615	0.926481	-5.7099	-0.400735
SNCG	FAXC	0.13948	6.17078	0.404079	0.688647	0.926514	-5.42736	0.400693
VIP	SRGAP2B	0.0993187	5.53694	0.407234	0.688662	0.926519	-5.57894	0.400671
SST	SMIM4	0.132353	3.71506	0.404221	0.688668	0.926519	-5.83401	0.400664
L5/6_NP	HMGCLL1	0.0993686	7.39409	0.40514	0.688675	0.926519	-5.79827	0.400654
L6_IT_CAR3	DLG1	-0.115948	8.55961	-0.406913	0.68868	0.926519	-5.77257	-0.400647
Oligodendrocyte	HTATSF1	-0.144675	4.36421	-0.409668	0.688686	0.926519	-6.26124	-0.400639
L4_IT	MPLKIP	-0.177532	4.50343	-0.406695	0.68869	0.926519	-5.84684	-0.400633
L4_IT	AEBP2	-0.209258	7.99955	-0.408324	0.688714	0.926525	-5.6604	-0.400601
OPC	AL391684-1	0.122012	3.66913	0.405319	0.688722	0.926525	-6.11085	0.40059
Astrocyte	GCDH	0.184487	5.03323	0.408399	0.688725	0.926525	-5.46662	0.400586
SST	ZC4H2	0.120692	5.4151	0.407428	0.688735	0.926525	-5.49173	0.400573
OPC	LRRC4B	-0.0578866	5.30921	-0.41252	0.688742	0.926525	-6.14084	-0.400563
OPC	WWC1	-0.111033	4.92161	-0.406689	0.68875	0.926525	-5.91793	-0.400551
PVALB_ChC	ORC5	-0.101238	5.77061	-0.403705	0.688751	0.926525	-5.82822	-0.400551
Astrocyte	CHD6	0.0831563	7.96304	0.407507	0.688755	0.926525	-5.89075	0.400545
L5_IT	FAM169A	-0.0612733	6.89392	-0.405334	0.688758	0.926525	-6.17332	-0.400541
OPC	LMNA	-0.135838	4.93189	-0.408624	0.688763	0.926525	-5.34965	-0.400535
Oligodendrocyte	DNAJA3	-0.0724018	4.10971	-0.404131	0.688773	0.92653	-6.56085	-0.40052
LAMP5_LHX6	MON2	0.0759243	7.80055	0.403881	0.688794	0.926549	-5.65158	0.400492
LAMP5_LHX6	WRN	0.16291	6.5722	0.409582	0.688824	0.926566	-5.17204	0.400451
L2/3_IT	STAMBP	-0.0889534	4.35659	-0.405908	0.688826	0.926566	-6.09303	-0.400449
PVALB	LINC02802	-0.165663	3.3434	-0.408881	0.68884	0.926566	-5.68217	-0.400429
PVALB	DUSP16	-0.115965	5.23058	-0.409195	0.688841	0.926566	-5.29761	-0.400429
Astrocyte	IL6ST	-0.204625	7.4176	-0.409734	0.688846	0.926566	-5.23055	-0.400421
OPC	TENT2	-0.108808	7.62718	-0.410771	0.688856	0.926566	-5.64167	-0.400407
L2/3_IT	ZFAS1	-0.137472	5.00084	-0.410417	0.688857	0.926566	-5.71253	-0.400407
OPC	SEZ6L2	0.18983	5.00259	0.404452	0.688866	0.926566	-6.00216	0.400395
L2/3_IT	CAMK1	0.167909	5.25082	0.416874	0.688873	0.926566	-5.79443	0.400385
L4_IT	RIOK3	0.0931071	5.59575	0.403991	0.688874	0.926566	-6.29144	0.400383
OPC	WDR43	-0.0942798	5.69198	-0.406553	0.68889	0.926578	-6.0523	-0.400362
L6_IT	CCNL1	-0.0956743	5.06813	-0.404471	0.688896	0.926578	-6.09705	-0.400353
LAMP5	PRSS51	0.100752	4.93698	0.405064	0.688917	0.926583	-5.77805	0.400325
L6_IT	RHBDD1	0.136228	4.45253	0.403971	0.688928	0.926583	-6.14687	0.40031
L2/3_IT	MAST4-IT1	0.125531	1.35239	0.404579	0.688934	0.926583	-6.23758	0.400302
L5_IT	PAXBP1-AS1	0.117804	3.22687	0.407238	0.688934	0.926583	-5.87915	0.400302
LAMP5_LHX6	AAK1	0.0618248	8.71278	0.4038	0.688941	0.926583	-5.64007	0.400293
L6b	NUMB	-0.0946233	7.48166	-0.403713	0.688947	0.926583	-5.58121	-0.400284
L5_IT	MLLT6	0.155752	3.90664	0.408047	0.688948	0.926583	-5.52526	0.400284
L4_IT	ESD	0.179378	5.07312	0.404692	0.688957	0.926585	-6.01872	0.400271
Astrocyte	SLC39A10	0.123749	5.97323	0.409557	0.688967	0.926585	-5.71383	0.400258
VIP	UBXN1	-0.174991	3.72636	-0.40719	0.688969	0.926585	-5.67245	-0.400254
L6b	MAPK8IP3	0.0875961	6.12947	0.405131	0.688985	0.926597	-5.66058	0.400233
Microglia	NCOA7	0.105836	7.16964	0.407672	0.689006	0.926599	-5.79608	0.400204
PVALB_ChC	TUBB2A	0.226531	6.23249	0.406193	0.689006	0.926599	-5.21061	0.400204
L2/3_IT	FZD6	0.144868	3.637	0.408298	0.68901	0.926599	-5.90389	0.400199
L6_IT	KIAA1958	-0.102703	6.50998	-0.404021	0.689014	0.926599	-6.02919	-0.400194
LAMP5	LNPK	-0.0896948	6.22387	-0.403586	0.689023	0.926602	-5.80564	-0.400182
Astrocyte	SCART1	0.275771	3.65103	0.408008	0.68906	0.926644	-5.57239	0.400131
VIP	GSTO2	0.208958	4.57781	0.409823	0.689072	0.926645	-5.29374	0.400115
L6_IT	GRID2	0.136451	9.76438	0.406065	0.689074	0.926645	-5.83457	0.400112
Astrocyte	MYO9A	-0.144249	8.23048	-0.411335	0.689085	0.926648	-5.45842	-0.400097
L5_IT	LINC02347	-0.240903	3.19132	-0.408005	0.68909	0.926648	-5.52275	-0.40009
PVALB	MEAK7	-0.112339	4.33978	-0.407442	0.689116	0.926659	-5.66583	-0.400055
L6_IT	AC006115-2	0.13068	6.08528	0.408029	0.689117	0.926659	-5.72694	0.400054
Astrocyte	MMUT	0.165371	5.28514	0.408261	0.689125	0.926659	-5.36097	0.400043
L4_IT	PCMTD2	0.12245	5.59671	0.40477	0.689125	0.926659	-6.00311	0.400042
PVALB	SNX19	-0.09683	5.31162	-0.408549	0.689142	0.926667	-5.3642	-0.40002
PVALB_ChC	EML4	-0.0923362	6.37497	-0.403234	0.68915	0.926667	-5.71067	-0.400009
SST	HNRNPUL2	0.100214	4.95583	0.403844	0.689152	0.926667	-5.81736	0.400006
L5/6_NP	CDK6	0.113123	6.88336	0.404154	0.689159	0.926667	-5.78788	0.399996
VIP	GALNT1	0.0558785	6.52671	0.403954	0.689165	0.926667	-5.92419	0.399988
L5/6_NP	CEP192	0.0943307	6.802	0.4043	0.689182	0.926675	-5.83794	0.399966
VIP	SH3PXD2B	-0.0941191	4.94617	-0.409572	0.689187	0.926675	-5.72916	-0.399958
LAMP5	POLR2J3	0.128333	6.00513	0.404493	0.689191	0.926675	-5.66027	0.399953
L5/6_NP	CTDSPL	0.0990249	7.40777	0.403757	0.689206	0.926686	-5.8782	0.399932
VIP	CTNNAL1	-0.153942	3.81721	-0.403339	0.689221	0.92669	-5.87994	-0.399912
SST	GPLD1	0.0671651	5.75675	0.403608	0.689222	0.92669	-5.85516	0.399911
L4_IT	LRRC37B	0.201927	5.58001	0.405681	0.68924	0.926704	-5.86676	0.399887
OPC	CDK5RAP2	-0.0760522	6.38158	-0.406734	0.689256	0.926712	-5.78502	-0.399864
Astrocyte	FXR1	0.10114	6.99164	0.407499	0.68926	0.926712	-6.04268	0.399859
L4_IT	DPF2	0.120203	3.83126	0.403635	0.689269	0.926712	-6.28137	0.399847
L6b	IRAK1BP1	0.0867752	6.10399	0.406244	0.689273	0.926712	-5.71233	0.399842
PVALB	ARF1	0.12964	5.41034	0.404097	0.689309	0.926729	-5.69641	0.399794
Microglia	UBE2A	0.105761	5.15083	0.403259	0.689312	0.926729	-6.43131	0.399789
PVALB	EXTL3	-0.0620476	5.10466	-0.403325	0.689313	0.926729	-5.99877	-0.399787
Oligodendrocyte	MCMBP	0.0621111	5.36912	0.407339	0.689337	0.926729	-6.54556	0.399754
Astrocyte	ANGEL1	0.140385	4.31789	0.40978	0.689341	0.926729	-5.72056	0.39975
VIP	EIF4A2	0.151222	7.76765	0.410658	0.689343	0.926729	-5.64421	0.399747
L4_IT	NF2	-0.149679	4.49041	-0.403568	0.689357	0.926729	-6.0896	-0.399727
Astrocyte	SNRPD2	-0.205391	4.45339	-0.406574	0.689359	0.926729	-5.84442	-0.399725
L4_IT	LINC02666	0.2546	3.99725	0.405786	0.689361	0.926729	-5.80594	0.399722
Pericyte	DGKB	-0.228045	9.30461	-0.40468	0.689362	0.926729	-6.1314	-0.399721
OPC	VEZF1	0.0765367	5.85825	0.410463	0.689368	0.926729	-5.65312	0.399713
L5_IT	GATD1	0.121021	3.56414	0.405848	0.689378	0.926729	-5.88974	0.399699
OPC	MTIF2	-0.0853886	3.55412	-0.403533	0.689379	0.926729	-6.22813	-0.399697
L5/6_NP	TMEM132C	0.166718	7.77749	0.405884	0.68938	0.926729	-5.54434	0.399696
SST	MACO1	0.0469995	6.75228	0.403507	0.689387	0.926729	-5.85684	0.399687
L6b	PSMD14	0.0915999	6.75265	0.402921	0.689403	0.926742	-5.71191	0.399665
L4_IT	KIAA0355	0.155601	4.9591	0.403556	0.689424	0.926762	-6.17025	0.399636
L2/3_IT	PEX26	0.0947593	4.61593	0.405645	0.689438	0.926768	-6.01364	0.399618
SST	PPP1R10	0.0887007	5.17349	0.40441	0.689443	0.926768	-5.74508	0.399612
L6b	ANO3	-0.112632	6.91404	-0.406081	0.689473	0.926792	-5.48586	-0.39957
Microglia	HUWE1	-0.0709983	7.57816	-0.403868	0.689474	0.926792	-6.12703	-0.399569
L5_IT	LHX2	0.0943834	5.42519	0.410046	0.689486	0.926794	-5.77646	0.399553
PVALB	PIGP	0.169622	3.59682	0.405013	0.689489	0.926794	-5.64636	0.399549
SST	CFAP69	-0.0689821	5.60697	-0.40349	0.689546	0.926845	-5.81119	-0.399471
SST	UFM1	0.0940025	5.57872	0.409402	0.689546	0.926845	-5.66847	0.399471
VIP	HEATR6	0.101421	4.23888	0.405257	0.689547	0.926845	-5.58947	0.39947
L4_IT	MIGA1	0.0779712	6.87504	0.403872	0.689573	0.926871	-6.30989	0.399434
PVALB	EMC4	-0.12836	4.21322	-0.403363	0.689594	0.92689	-5.84986	-0.399406
L6_IT	HERPUD1	-0.120641	4.59756	-0.403169	0.689606	0.926897	-6.00251	-0.39939
SST	FAM219B	0.15619	3.91184	0.405697	0.689621	0.926897	-5.63592	0.39937
SST	CCNT1	-0.0819442	4.57295	-0.403024	0.689625	0.926897	-5.82385	-0.399365
PVALB_ChC	MAP4K3	0.066996	7.73464	0.402889	0.689626	0.926897	-5.77504	0.399362
L2/3_IT	HTATIP2	0.127898	3.19714	0.405166	0.689634	0.926899	-6.09392	0.399351
L5_IT	SEPTIN1	0.120941	2.99427	0.40351	0.689644	0.926903	-6.22211	0.399338
OPC	ZXDC	-0.0770659	6.10553	-0.405852	0.689659	0.926914	-5.89445	-0.399317
Oligodendrocyte	AC005332-6	-0.13284	3.54941	-0.407167	0.689678	0.926915	-6.51319	-0.399293
PVALB_ChC	UBP1	-0.0933901	5.92784	-0.402355	0.689693	0.926915	-5.79602	-0.399272
LAMP5	RAD17	-0.0763968	4.87469	-0.40245	0.689699	0.926915	-5.89868	-0.399263
L6_IT	RAB6A	-0.085583	7.62894	-0.409644	0.689701	0.926915	-5.93539	-0.399262
L6_CT	ATG5	0.0933737	6.73955	0.40508	0.689708	0.926915	-5.89517	0.399251
VIP	MLLT11	-0.166812	5.46942	-0.410335	0.689709	0.926915	-5.48963	-0.39925
L5_IT	CDKAL1	0.0725517	7.54746	0.409944	0.68971	0.926915	-6.01621	0.399248
Oligodendrocyte	EXT2	0.0736269	6.01496	0.412174	0.689714	0.926915	-6.27	0.399244
VIP	HIPK3	-0.0785177	6.28078	-0.405491	0.689724	0.92692	-5.54452	-0.39923
L2/3_IT	POLR2B	-0.0905165	5.27401	-0.404678	0.689766	0.926967	-6.12696	-0.399173
OPC	NOVA1	0.0789114	11.0503	0.405884	0.689804	0.926992	-5.84007	0.399121
SNCG	CFAP36	-0.16203	5.96315	-0.402451	0.689814	0.926992	-5.4657	-0.399107
Astrocyte	NDUFB10	0.221179	5.11655	0.407069	0.689814	0.926992	-5.52469	0.399107
L2/3_IT	SF3A1	-0.109023	3.56149	-0.403397	0.689818	0.926992	-6.11361	-0.399102
L5_IT	KAT5	0.124341	3.06375	0.410126	0.689837	0.926992	-5.97679	0.399077
L5_IT	AFMID	-0.16821	3.73016	-0.405267	0.689845	0.926992	-5.87524	-0.399065
L2/3_IT	LIX1L-AS1	0.221108	2.63524	0.407314	0.689857	0.926992	-5.62907	0.399049
SST	RASA2	0.0555369	7.54151	0.40258	0.689858	0.926992	-5.8947	0.399048
PVALB	SBDS	0.122414	5.13856	0.404211	0.689865	0.926992	-5.86035	0.399038
OPC	ARMT1	0.116986	3.22739	0.404087	0.689868	0.926992	-6.10171	0.399034
SST	UNC79	0.0762694	9.0094	0.406112	0.689869	0.926992	-5.54936	0.399033
SST	KRAS	0.175304	6.27583	0.407211	0.689873	0.926992	-5.18658	0.399028
Microglia	TTC17	-0.0604166	8.66999	-0.402382	0.689879	0.926992	-6.43588	-0.399019
VIP	LINC00960	-0.143905	4.51883	-0.404854	0.689891	0.926992	-5.5561	-0.399003
PVALB	CARMIL2	-0.113932	3.29497	-0.402596	0.689891	0.926992	-5.84323	-0.399003
L6_IT	NBL1	0.154484	4.51942	0.405538	0.689893	0.926992	-5.88965	0.399
OPC	RXRA	-0.0865157	5.29752	-0.413611	0.689909	0.927003	-5.75468	-0.398978
L5_IT	DSE	-0.078333	5.64183	-0.403008	0.689915	0.927003	-6.18379	-0.39897
Astrocyte	RUBCNL	-0.255357	5.20241	-0.409189	0.689924	0.927003	-5.47848	-0.398958
SST	ERBIN	0.0513206	6.99338	0.40331	0.689928	0.927003	-5.83568	0.398953
OPC	SPAG9	-0.0525268	8.09858	-0.405616	0.689938	0.927007	-6.08606	-0.398939
L2/3_IT	GALNT11	-0.10145	7.44242	-0.406918	0.689954	0.927021	-5.9257	-0.398917
L5_IT	DHX40	0.108763	4.27591	0.403263	0.689962	0.927022	-6.21022	0.398907
L5_IT	C9orf16	0.148346	5.84714	0.410897	0.689984	0.927035	-5.99422	0.398877
L6b	ZFAND5	-0.140688	6.1478	-0.404534	0.689985	0.927035	-5.40153	-0.398875
L4_IT	ZNF565	-0.144201	4.78888	-0.402902	0.690006	0.927053	-6.17623	-0.398848
LAMP5	GNPDA2	0.0734017	5.5164	0.402021	0.690016	0.927058	-5.88679	0.398833
Microglia	FAM3C	0.102751	6.01572	0.405191	0.690031	0.92706	-6.06592	0.398813
OPC	ADCY9	0.0780796	6.04651	0.404293	0.690031	0.92706	-6.08242	0.398813
OPC	WDR13	-0.116267	3.41144	-0.404863	0.690046	0.927071	-5.95211	-0.398793
L6_IT	DNAJC13	-0.0821132	6.30958	-0.402629	0.690065	0.927079	-5.9807	-0.398767
PVALB	PPP1R16B	0.0941333	5.48748	0.403373	0.690067	0.927079	-5.65012	0.398764
VIP	ACOT9	-0.104536	3.64919	-0.406166	0.690072	0.927079	-5.74042	-0.398758
SST	AL008633-1	0.198539	8.57509	0.408832	0.690082	0.927084	-5.11752	0.398743
Astrocyte	HAGHL	0.306546	4.29022	0.406973	0.690106	0.927105	-5.2551	0.398712
SST	TBC1D20	0.0894505	4.65799	0.402364	0.690118	0.927105	-5.71014	0.398695
VIP	ADH5	-0.130912	3.97	-0.404973	0.690119	0.927105	-5.55323	-0.398694
SNCG	CASK	-0.126448	7.55707	-0.406596	0.690146	0.927133	-5.41267	-0.398657
Microglia	MRRF	-0.125717	5.71606	-0.407357	0.690173	0.927154	-5.98132	-0.39862
Oligodendrocyte	DHTKD1	-0.119082	4.92662	-0.407644	0.690178	0.927154	-5.93921	-0.398614
OPC	SLC25A16	0.0860077	5.43842	0.40658	0.690182	0.927154	-5.76448	0.398609
L4_IT	SPECC1L	-0.111382	6.63006	-0.403412	0.690215	0.927181	-6.21744	-0.398564
LAMP5	DCLK1	-0.0663564	8.80621	-0.402949	0.690222	0.927181	-5.80595	-0.398554
VIP	GLB1L3	-0.107861	4.69339	-0.405023	0.690232	0.927181	-5.53919	-0.398541
PVALB	ING5	0.0667684	5.02024	0.402017	0.690246	0.927181	-5.94753	0.398522
VIP	AP3S1	-0.0556022	6.35158	-0.402789	0.690248	0.927181	-5.89122	-0.398518
Pericyte	PTPRK	-0.195956	11.1394	-0.404186	0.69025	0.927181	-6.1935	-0.398515
Microglia	C16orf70	0.120883	5.43788	0.407663	0.690251	0.927181	-6.02708	0.398515
L6_IT	LTBP1	-0.293394	4.59558	-0.406355	0.690258	0.927181	-5.29828	-0.398505
OPC	AC002463-1	0.105173	6.13666	0.403061	0.690263	0.927181	-6.04289	0.398499
L5_IT	SLC10A7	-0.14955	5.23871	-0.406555	0.690288	0.927181	-5.37916	-0.398465
SST	NR6A1	0.0840934	6.45138	0.402421	0.690297	0.927181	-5.88045	0.398453
OPC	RBP1	-0.175697	4.48509	-0.406671	0.690308	0.927181	-5.63378	-0.398438
L5_IT	UBXN4	0.0519491	6.8472	0.402314	0.690324	0.927181	-6.2319	0.398415
VIP	ATP9B	0.0870899	7.62269	0.408745	0.690325	0.927181	-5.58298	0.398414
Oligodendrocyte	MEIS2	-0.0971968	8.44369	-0.40763	0.690331	0.927181	-5.9971	-0.398405
L6b	PWRN4	-0.141959	6.79539	-0.404806	0.690334	0.927181	-5.59255	-0.398402
VIP	AC091646-1	-0.176804	3.68529	-0.402528	0.690344	0.927181	-5.73415	-0.398388
L6_CT	SLCO3A1	0.104289	6.51617	0.404691	0.690348	0.927181	-5.78302	0.398382
L5/6_NP	UPP2	-0.178442	6.09513	-0.404743	0.690349	0.927181	-5.44048	-0.398382
L5_IT	GP6	-0.197436	2.90852	-0.407334	0.690386	0.927181	-5.50756	-0.398332
Astrocyte	CEP295	-0.0842545	5.33092	-0.401871	0.690391	0.927181	-6.30638	-0.398325
L6_CT	FGF12	0.111008	10.4405	0.404401	0.690396	0.927181	-5.61008	0.398317
PVALB	MOB4	0.0725543	5.50622	0.402099	0.690397	0.927181	-5.86347	0.398316
OPC	UBA2	0.0608697	5.92515	0.4023	0.6904	0.927181	-6.17234	0.398313
L2/3_IT	PPP4R3B	-0.0532986	6.17391	-0.402223	0.690406	0.927181	-6.36015	-0.398304
PVALB_ChC	NELFA	0.084228	5.69131	0.401704	0.690437	0.927181	-5.70252	0.398263
VIP	GIPC1	-0.113685	4.63408	-0.403208	0.690442	0.927181	-5.65164	-0.398256
L6b	FARP1	-0.120617	7.84288	-0.404905	0.690447	0.927181	-5.42992	-0.398248
LAMP5_LHX6	RAB14	0.137519	6.23839	0.401488	0.690468	0.927181	-5.56944	0.39822
PVALB_ChC	TMEM170B	-0.101889	5.84262	-0.40268	0.69047	0.927181	-5.74726	-0.398217
LAMP5	YY1AP1	-0.103768	5.69859	-0.402239	0.690478	0.927181	-5.66299	-0.398207
L2/3_IT	NUDT15	-0.140889	2.73744	-0.402584	0.690484	0.927181	-6.24441	-0.398199
L4_IT	AC090115-1	0.252339	4.34974	0.407003	0.690484	0.927181	-5.92521	0.398199
L2/3_IT	KLF8	0.134381	4.20026	0.41072	0.690485	0.927181	-5.78577	0.398197
OPC	AC004797-1	0.147618	3.72076	0.405041	0.690486	0.927181	-5.95752	0.398196
SST	MPPED2	-0.123412	6.53293	-0.412324	0.690489	0.927181	-5.43778	-0.398191
LAMP5_LHX6	RNF169	0.120189	5.85724	0.401418	0.69049	0.927181	-5.69828	0.39819
PVALB	FAM120A	0.0642492	6.32767	0.412642	0.690493	0.927181	-5.68842	0.398186
PVALB	DOCK7	0.0831621	7.05909	0.411559	0.690494	0.927181	-5.58173	0.398185
Microglia	FNTB	-0.172505	5.06773	-0.404669	0.690498	0.927181	-5.97453	-0.398179
VIP	AC107214-1	0.0838476	4.70556	0.401647	0.690501	0.927181	-5.94151	0.398176
PVALB	NUDT12	0.0962172	3.2477	0.401773	0.690514	0.927181	-5.89722	0.398157
PVALB	NRIP3	-0.114079	5.91535	-0.412184	0.690518	0.927181	-5.67398	-0.398152
L2/3_IT	ACTG1	0.17553	6.04287	0.402284	0.690519	0.927181	-6.11885	0.39815
SST	SOD2	-0.0787234	5.5527	-0.402001	0.690524	0.927181	-5.74838	-0.398144
VIP	AL356108-1	-0.167809	6.05933	-0.403735	0.690528	0.927181	-5.48336	-0.398139
L4_IT	TTC37	0.0812202	7.04133	0.404138	0.690533	0.927181	-6.27406	0.398132
PVALB	GABRD	0.120548	5.27658	0.402729	0.690534	0.927181	-5.66615	0.39813
L2/3_IT	CTNS	-0.112175	1.6464	-0.407921	0.690536	0.927181	-6.18011	-0.398128
L6b	CLVS2	0.142241	6.63298	0.404141	0.690551	0.927181	-5.30424	0.398107
SST	FSTL4	-0.152332	3.41624	-0.401926	0.690558	0.927181	-5.82337	-0.398098
LAMP5	ARID4A	-0.0885254	6.53302	-0.403062	0.69056	0.927181	-5.59687	-0.398096
LAMP5	AC116565-1	-0.114042	5.81664	-0.403899	0.69056	0.927181	-5.62911	-0.398095
LAMP5	PPA1	0.185687	6.32528	0.404489	0.690567	0.927181	-5.34942	0.398086
PVALB_ChC	ZNF507	-0.101454	5.50783	-0.401234	0.690592	0.927201	-5.71068	-0.398052
LAMP5_LHX6	FBXW4	-0.0985475	6.4364	-0.401328	0.690595	0.927201	-5.64697	-0.398047
L4_IT	UGGT2	-0.118213	7.89032	-0.406068	0.690616	0.92721	-5.91486	-0.398019
OPC	RASA1	0.0794383	7.9052	0.405865	0.690623	0.92721	-5.68887	0.39801
LAMP5	CRY2	0.0888332	5.09313	0.401221	0.690627	0.92721	-5.83619	0.398004
SST	DROSHA	-0.0563945	6.0169	-0.401884	0.690635	0.92721	-5.85458	-0.397993
L4_IT	CFAP97	-0.188357	4.19204	-0.405354	0.690642	0.92721	-5.8755	-0.397984
SNCG	COMMD1	0.147555	6.84835	0.401305	0.690642	0.92721	-5.43657	0.397984
LAMP5	AC087564-1	0.131153	5.6649	0.401231	0.690654	0.927217	-5.7277	0.397968
L6_CT	ZNF655	-0.102997	5.54546	-0.401361	0.690672	0.927232	-6.05351	-0.397943
LAMP5_LHX6	KLHL23	-0.111695	6.16759	-0.403084	0.690684	0.927238	-5.37327	-0.397927
PVALB	GDI2	-0.0806553	5.77431	-0.40992	0.69069	0.927238	-5.72491	-0.397919
L2/3_IT	RAB10	-0.0550399	6.63438	-0.403437	0.690718	0.927267	-6.29752	-0.39788
L2/3_IT	MTPAP	-0.067099	4.05531	-0.403487	0.690725	0.927267	-6.2269	-0.397871
Oligodendrocyte	CDKL5	-0.146374	6.94626	-0.40553	0.690743	0.927276	-6.04911	-0.397846
LAMP5	TARDBP	-0.0737929	5.70963	-0.401061	0.690746	0.927276	-5.82861	-0.397843
PVALB	ATP6V1G2	0.159639	5.01278	0.413374	0.690762	0.927285	-5.58016	0.397821
Astrocyte	NOP56	-0.137119	4.22966	-0.403455	0.690766	0.927285	-5.99243	-0.397816
L2/3_IT	BAALC	0.233987	6.73299	0.408305	0.690773	0.927285	-5.02368	0.397807
VIP	NIPSNAP2	0.0823099	6.07943	0.403049	0.690781	0.927286	-5.67732	0.397795
PVALB	PPP2R5A	-0.134233	4.55048	-0.401349	0.690793	0.927286	-5.90127	-0.39778
SST	LYRM1	0.100591	3.80676	0.401227	0.690803	0.927286	-5.90804	0.397766
L6_CT	GABRG3	0.108876	9.37536	0.404689	0.690807	0.927286	-5.62558	0.397761
SST	ZNF85	0.179739	3.11661	0.40755	0.69081	0.927286	-5.48561	0.397757
L6_IT_CAR3	CAPZA2	0.0927302	6.40656	0.401451	0.690828	0.927286	-6.0274	0.397732
L2/3_IT	SNRPE	0.132167	3.96483	0.402192	0.690828	0.927286	-5.95062	0.397732
L5_IT	PPP1R10	0.0869916	5.51993	0.4078	0.690829	0.927286	-6.10974	0.397731
OPC	WDFY3	0.0658549	8.65291	0.402498	0.690834	0.927286	-6.02268	0.397723
L4_IT	TOB2	-0.188141	4.09324	-0.402687	0.690849	0.927292	-6.11508	-0.397703
L6_IT	TMEM161B-AS1	0.182672	8.10905	0.405426	0.690852	0.927292	-5.28984	0.397699
LAMP5	KLF13	-0.0769749	5.15469	-0.400868	0.69087	0.927295	-5.84889	-0.397674
PVALB	TAF3	-0.0576398	6.03293	-0.40141	0.690877	0.927295	-5.93022	-0.397666
LAMP5	PSMC6	0.0905009	5.69817	0.400883	0.69088	0.927295	-5.88048	0.397661
LAMP5	GABRA4	0.0893229	7.93739	0.4011	0.690901	0.927295	-5.75402	0.397633
Microglia	PRKN	0.138809	8.86099	0.407512	0.690903	0.927295	-5.65291	0.39763
L2/3_IT	LINC00842	0.27377	1.51886	0.402522	0.690913	0.927295	-6.03756	0.397616
LAMP5	PTPRM	0.108706	10.3332	0.405806	0.690914	0.927295	-5.33058	0.397615
L6_CT	SEPTIN11	0.0856484	8.59242	0.403357	0.690916	0.927295	-5.66519	0.397613
L5/6_NP	TMSB4X	-0.187221	7.09049	-0.408158	0.690926	0.927295	-5.55538	-0.397599
SNCG	ATF2	0.110424	6.96556	0.402677	0.690931	0.927295	-5.28919	0.397592
SST	ADRA1A	-0.247364	5.65654	-0.405332	0.690936	0.927295	-5.27151	-0.397585
Astrocyte	MAPK4	-0.101184	8.72159	-0.410135	0.690942	0.927295	-5.91906	-0.397576
Oligodendrocyte	ZBTB24	-0.0997914	3.60032	-0.40579	0.690949	0.927295	-6.20792	-0.397567
SST	ZCCHC14	-0.0954538	6.00833	-0.404679	0.69095	0.927295	-5.45016	-0.397566
LAMP5	CBWD5	-0.100753	5.10017	-0.400733	0.690965	0.927295	-5.77467	-0.397545
LAMP5	GRAMD1B	0.07837	6.91516	0.40065	0.690969	0.927295	-5.92952	0.397541
L2/3_IT	AC090971-2	0.232725	1.81316	0.402992	0.690975	0.927295	-6.03785	0.397532
VIP	NTPCR	-0.110513	3.98031	-0.400987	0.690977	0.927295	-5.86081	-0.397529
L5_IT	ST6GALNAC5	0.116205	9.21055	0.404801	0.690988	0.927295	-5.74623	0.397515
L4_IT	MARF1	-0.141599	5.41997	-0.403232	0.690993	0.927295	-5.83955	-0.397508
Microglia	COPS5	-0.10528	5.09156	-0.40231	0.690996	0.927295	-6.25385	-0.397504
PVALB	BRAP	-0.0966911	4.87	-0.406761	0.691003	0.927296	-5.43497	-0.397494
L2/3_IT	SPSB3	-0.189609	2.93449	-0.401469	0.691026	0.927314	-6.01152	-0.397463
L2/3_IT	ZC3H12B	0.102456	5.42168	0.408967	0.69103	0.927314	-5.98098	0.397458
PVALB	TVP23B	-0.108496	3.34797	-0.401993	0.691052	0.927329	-5.83833	-0.397428
PVALB_ChC	PPP2R2C	-0.108859	6.49455	-0.402962	0.69106	0.927329	-5.50683	-0.397416
L2/3_IT	KCNJ6	-0.103242	8.25139	-0.412618	0.691073	0.927329	-5.79736	-0.397399
Microglia	BCL2L1	-0.168625	6.13675	-0.404987	0.691075	0.927329	-5.86309	-0.397397
SNCG	MAP4K3	-0.104384	7.83129	-0.401183	0.691075	0.927329	-5.43124	-0.397396
LAMP5	PITHD1	0.131167	5.38329	0.401499	0.691088	0.927337	-5.70239	0.397379
L6b	GRID1	0.108683	8.39877	0.402203	0.691114	0.927363	-5.39212	0.397344
L5/6_NP	HECW1	0.0935058	8.58551	0.403336	0.691122	0.927364	-5.73675	0.397334
SNCG	UBAC2	0.118281	6.93257	0.400688	0.691136	0.927371	-5.42971	0.397313
Microglia	RPRD1B	-0.0660517	5.9959	-0.400916	0.69114	0.927371	-6.35235	-0.397309
OPC	IQCJ-SCHIP1	-0.172406	6.56622	-0.405303	0.691155	0.927382	-5.44543	-0.397288
PVALB_ChC	PDE9A	-0.174618	6.76835	-0.40344	0.691165	0.927386	-5.13959	-0.397275
L5_IT	ASRGL1	-0.101377	4.39866	-0.401053	0.691189	0.927402	-6.12791	-0.397242
L2/3_IT	RPUSD4	-0.125901	2.96296	-0.406398	0.691199	0.927402	-6.01252	-0.397228
L5/6_NP	GRID1	0.0877367	9.22227	0.40303	0.691199	0.927402	-5.6719	0.397228
PVALB	WARS2-AS1	0.116744	5.15978	0.401181	0.691204	0.927402	-5.92073	0.397222
L5_IT	MTHFD2L	-0.110454	5.10148	-0.406771	0.69123	0.927413	-5.87036	-0.397186
Microglia	GCNT2	0.19169	7.14309	0.405499	0.691231	0.927413	-5.56525	0.397185
PVALB	B3GALNT1	-0.0771819	4.9655	-0.400929	0.691238	0.927413	-5.90796	-0.397175
L5_IT	ZNF181	0.161078	3.15431	0.403467	0.691245	0.927413	-6.00588	0.397166
SST	CHKB-DT	0.169984	4.35808	0.405969	0.691249	0.927413	-5.17647	0.397161
L2/3_IT	SLAIN2	0.0965217	6.02784	0.404901	0.691252	0.927413	-5.81426	0.397156
LAMP5_LHX6	USP25	-0.0840718	6.73188	-0.400483	0.69127	0.927425	-5.66086	-0.397133
OPC	TTC32	-0.124503	3.75006	-0.403618	0.691278	0.927425	-5.91438	-0.397122
L5_IT	DNAJC3	-0.0912623	5.11374	-0.403418	0.691282	0.927425	-5.80659	-0.397116
L2/3_IT	WDR5	0.0583745	4.11989	0.40091	0.69131	0.927434	-6.31023	0.397077
L2/3_IT	AC097375-4	-0.190741	2.47423	-0.404147	0.691321	0.927434	-5.91676	-0.397063
Microglia	TUBGCP5	0.102513	5.3707	0.402336	0.691322	0.927434	-6.40139	0.397062
L5_IT	PML	-0.168363	2.93733	-0.404371	0.691324	0.927434	-5.56541	-0.397059
L2/3_IT	HENMT1	-0.122642	2.70751	-0.407646	0.691327	0.927434	-5.82662	-0.397055
L6b	CHPT1	0.111026	6.77144	0.400308	0.69133	0.927434	-5.36656	0.39705
VIP	MOGS	-0.0963311	3.48821	-0.40085	0.691339	0.927434	-5.81717	-0.397038
Microglia	PLEKHM1	-0.0931313	4.82919	-0.400483	0.691353	0.927434	-6.4145	-0.39702
Microglia	ERGIC2	0.0867926	5.60373	0.402009	0.691385	0.927434	-6.34055	0.396976
LAMP5	VCL	-0.102322	4.8243	-0.403013	0.691391	0.927434	-5.72113	-0.396967
L2/3_IT	ZNF789	0.11759	3.74608	0.409881	0.691391	0.927434	-6.00459	0.396967
SST	SMIM20	0.119557	3.2847	0.400517	0.691392	0.927434	-5.93298	0.396966
L6_IT	CALN1	0.112843	8.03035	0.400704	0.691392	0.927434	-5.86308	0.396966
PVALB_ChC	MINDY2	-0.0842457	6.27233	-0.399986	0.691401	0.927434	-5.84887	-0.396954
L2/3_IT	TSHZ1	0.12596	4.97896	0.40189	0.691402	0.927434	-6.1893	0.396953
L6_CT	EYA3	0.11649	6.18731	0.403158	0.691411	0.927434	-6.00461	0.39694
L4_IT	PELP1	-0.136953	4.3586	-0.400883	0.691412	0.927434	-6.09115	-0.39694
SST	LYSMD2	0.128955	4.41809	0.403147	0.691421	0.927434	-5.68155	0.396928
PVALB	HSPD1	-0.172903	6.54619	-0.404864	0.691422	0.927434	-5.25714	-0.396927
OPC	CTNNAL1	0.151384	4.55134	0.411041	0.691434	0.927434	-6.02991	0.396909
OPC	MXD4	0.103834	4.3107	0.403187	0.691454	0.927434	-5.93476	0.396882
L4_IT	DEAF1	-0.13288	5.34774	-0.400977	0.691458	0.927434	-6.03297	-0.396877
Astrocyte	STXBP6	-0.264449	6.69098	-0.405317	0.69146	0.927434	-5.18415	-0.396874
VIP	PTPRG	-0.0817798	9.13463	-0.400847	0.691463	0.927434	-5.80063	-0.396871
PVALB	LIG4	0.17476	4.38973	0.408995	0.691463	0.927434	-5.32153	0.396871
Microglia	RANBP9	-0.10965	8.19803	-0.406667	0.691471	0.927434	-5.98952	-0.39686
L4_IT	UBQLN1	0.103419	6.63367	0.401492	0.691491	0.927434	-6.03512	0.396833
Astrocyte	BBX	-0.102419	7.93453	-0.404442	0.691495	0.927434	-5.77403	-0.396827
OPC	STEAP1B	0.156464	3.68861	0.404542	0.691501	0.927434	-5.62396	0.396819
L5_IT	TTC21A	0.204906	3.75685	0.404111	0.691511	0.927434	-5.53562	0.396805
PVALB	FAM118B	-0.0929323	4.17392	-0.400581	0.691514	0.927434	-5.96282	-0.396802
LAMP5	SDCCAG8	0.0755093	7.42215	0.404714	0.691516	0.927434	-5.75053	0.396798
L2/3_IT	NUP153	0.0832058	6.02855	0.402392	0.691517	0.927434	-6.18531	0.396797
L6_IT_CAR3	TRRAP	0.0864481	6.20667	0.400893	0.691518	0.927434	-6.02719	0.396796
LAMP5	LRRFIP1	-0.0654774	7.88874	-0.400043	0.691549	0.927459	-5.78373	-0.396754
SNCG	WAC	-0.0894342	7.28149	-0.400646	0.69155	0.927459	-5.46201	-0.396753
OPC	VARS	-0.0892587	2.98857	-0.400459	0.691565	0.927471	-6.23626	-0.396732
VIP	GPR22	0.211034	5.13374	0.405463	0.691583	0.927485	-5.17392	0.396708
Microglia	RAI1	0.110854	5.49869	0.400071	0.69159	0.927485	-6.43514	0.396698
L5/6_NP	ZNF236	-0.113354	5.86365	-0.401492	0.691616	0.927495	-5.81072	-0.396663
L6_IT	TRAM2	-0.155136	4.77867	-0.403777	0.691616	0.927495	-5.66326	-0.396663
VIP	LINC01378	0.18957	4.20966	0.400129	0.69162	0.927495	-5.79086	0.396657
L4_IT	FUBP1	-0.12157	6.12335	-0.401494	0.691624	0.927495	-5.88881	-0.396652
PVALB	FBXO7	-0.0913012	4.86261	-0.40526	0.691639	0.927497	-5.54451	-0.396631
Astrocyte	HERC4	-0.0605105	7.70102	-0.401264	0.691641	0.927497	-6.20622	-0.396629
L6_CT	ASTN2	0.137753	7.77604	0.403122	0.691646	0.927497	-5.44923	0.396623
L2/3_IT	MPLKIP	-0.111729	4.39039	-0.405617	0.691659	0.927505	-5.82449	-0.396605
L2/3_IT	ITM2B	-0.153548	7.62278	-0.402907	0.691684	0.927511	-5.98967	-0.396571
L4_IT	GFOD1	0.111902	7.34783	0.403847	0.691694	0.927511	-5.84669	0.396557
LAMP5	CSMD3	-0.135851	11.1065	-0.404069	0.691701	0.927511	-5.25169	-0.396548
Astrocyte	AC008969-1	0.0916934	5.02307	0.409071	0.691707	0.927511	-6.15276	0.39654
L6_CT	KIAA0232	-0.104322	7.20767	-0.403332	0.691708	0.927511	-5.51091	-0.396538
PVALB	TGFBR3	0.164794	5.24753	0.404245	0.69171	0.927511	-5.39436	0.396536
OPC	GNL2	-0.110919	3.54488	-0.413033	0.691711	0.927511	-6.08366	-0.396534
L2/3_IT	AL355312-3	-0.127478	2.59883	-0.403713	0.691722	0.927511	-5.99268	-0.39652
Oligodendrocyte	MINDY2	-0.0892188	6.69604	-0.403843	0.691724	0.927511	-6.43621	-0.396517
L5/6_NP	PTPN9	0.11324	6.17864	0.401465	0.691732	0.927513	-5.70678	0.396505
Astrocyte	TTC28	-0.0567251	9.34823	-0.400251	0.691757	0.927526	-6.27293	-0.396472
L6_IT_CAR3	UBR3	-0.0923621	8.74015	-0.402019	0.691782	0.927526	-5.95354	-0.396438
L6_IT	ZNF148	0.0707818	7.60014	0.400914	0.691796	0.927526	-6.0855	0.396419
L6b	ENTPD1-AS1	0.10974	6.09988	0.399687	0.6918	0.927526	-5.59457	0.396414
L5_IT	NRBF2	-0.111482	4.1816	-0.407102	0.691801	0.927526	-5.93861	-0.396413
L4_IT	PIGL	-0.175529	5.64281	-0.402872	0.691801	0.927526	-5.75041	-0.396412
OPC	VANGL2	0.0940241	3.84191	0.399826	0.691805	0.927526	-6.17275	0.396407
SNCG	LYST	-0.10814	7.4886	-0.403585	0.691816	0.927526	-5.35543	-0.396392
L4_IT	SNHG21	0.224832	2.86902	0.400107	0.691818	0.927526	-6.41766	0.39639
PVALB	POGLUT1	-0.100884	4.85707	-0.400103	0.69182	0.927526	-5.91126	-0.396386
L5_IT	SLC8A1-AS1	0.111349	6.53379	0.399955	0.691826	0.927526	-6.30135	0.396378
OPC	ZSWIM9	-0.126836	3.19542	-0.404982	0.691835	0.927526	-5.95473	-0.396367
L4_IT	PPP1R9B	0.177215	3.12737	0.399991	0.691837	0.927526	-6.32069	0.396363
L2/3_IT	POLI	-0.104948	4.33295	-0.408987	0.691844	0.927526	-5.85888	-0.396353
PVALB_ChC	PARN	0.10241	5.77941	0.400129	0.691852	0.927526	-5.85684	0.396343
Microglia	AAK1	-0.0832559	8.84411	-0.400619	0.691862	0.927526	-6.08804	-0.39633
VIP	C11orf87	0.134726	5.44449	0.406267	0.691863	0.927526	-5.57697	0.396329
L6_CT	AC118549-1	0.101197	6.83542	0.406056	0.691863	0.927526	-5.91594	0.396328
L6_IT_CAR3	CDC40	-0.0916691	7.11195	-0.39987	0.691897	0.92754	-5.94617	-0.396282
PVALB	ADCK1	0.108433	3.88478	0.399893	0.691902	0.92754	-5.84255	0.396275
OPC	ERAP1	0.11589	4.20674	0.404005	0.691912	0.92754	-5.92052	0.396261
L6_IT	G2E3	-0.0851754	6.18416	-0.402415	0.691915	0.92754	-5.67588	-0.396258
Astrocyte	MSRA	-0.165373	7.76257	-0.410054	0.691916	0.92754	-5.39473	-0.396256
OPC	SLC25A37	0.0903918	5.15997	0.400625	0.691931	0.92754	-5.93773	0.396236
L6_IT	TTC8	0.146523	5.98536	0.40369	0.691931	0.92754	-5.71668	0.396236
L6_IT	EED	-0.0979152	4.95107	-0.399557	0.691938	0.92754	-6.1702	-0.396226
SST	RAI2	0.0891515	4.98544	0.400166	0.691939	0.92754	-5.79326	0.396225
L2/3_IT	LRCH2	-0.0890566	5.85344	-0.401662	0.691947	0.92754	-6.13868	-0.396214
Astrocyte	CNIH3	-0.138866	6.47169	-0.405685	0.691951	0.92754	-5.55803	-0.396209
PVALB_ChC	PHLPP1	-0.129484	5.91679	-0.401741	0.691958	0.92754	-5.52687	-0.3962
SNCG	SYT11	-0.145575	7.27371	-0.402606	0.691963	0.92754	-5.44657	-0.396192
SST	MFSD11	-0.140925	6.2142	-0.405391	0.691968	0.92754	-5.3327	-0.396185
VIP	AP4E1	0.0837079	5.25171	0.399574	0.691976	0.927541	-5.82438	0.396175
L5_IT	TXNDC11	0.0666824	4.7991	0.399719	0.691991	0.927553	-6.26717	0.396154
LAMP5_LHX6	IMMP1L	0.0821092	5.97257	0.399252	0.692055	0.927621	-5.642	0.396068
PVALB_ChC	PACS1	0.0973854	6.68669	0.399184	0.692056	0.927621	-5.74263	0.396067
Microglia	LRP6	0.068629	5.9761	0.399443	0.692073	0.927635	-6.44918	0.396043
LAMP5	YLPM1	0.0774934	7.12462	0.400357	0.692081	0.927637	-5.7808	0.396032
VIP	VPS26A	-0.0699426	5.34988	-0.399449	0.692092	0.927642	-5.90195	-0.396018
L6_IT_CAR3	FNIP1	0.120459	7.30485	0.401898	0.692122	0.927673	-5.781	0.395977
L6_CT	ERI3	0.1242	6.06135	0.405585	0.692145	0.927696	-5.70027	0.395946
LAMP5	CAP1	-0.0927993	4.94987	-0.399279	0.692163	0.92771	-5.74872	-0.395922
SST	AC046134-2	0.144233	7.07481	0.404166	0.692175	0.92771	-5.06069	0.395905
L2/3_IT	YIPF7	-0.227229	3.74115	-0.41179	0.692177	0.92771	-5.161	-0.395903
L2/3_IT	RTN1	-0.096321	9.20649	-0.401366	0.692189	0.92771	-6.12045	-0.395887
LAMP5_LHX6	NDRG4	-0.17797	6.40682	-0.401636	0.692192	0.92771	-5.18416	-0.395882
OPC	BRWD1	-0.0553268	7.90232	-0.399755	0.692206	0.92771	-6.19525	-0.395863
LAMP5	SLC4A3	-0.168993	4.81537	-0.400855	0.692212	0.92771	-5.52995	-0.395854
L4_IT	SUSD1	-0.136875	5.53343	-0.399959	0.692214	0.92771	-6.19715	-0.395853
L2/3_IT	DAZAP2	-0.0834785	4.04117	-0.399968	0.692217	0.92771	-6.15065	-0.395848
Oligodendrocyte	EMC3	-0.0699994	5.05067	-0.399257	0.692223	0.92771	-6.63632	-0.39584
L5_IT	WNK1	0.0499463	7.40614	0.39979	0.692254	0.927725	-6.24649	0.395798
L2/3_IT	TIAL1	-0.0721137	5.48728	-0.400483	0.692266	0.927725	-6.2208	-0.395782
Oligodendrocyte	ATE1	-0.100661	8.45022	-0.403931	0.692267	0.927725	-5.81667	-0.395781
OPC	EML5	0.0555196	7.16048	0.399663	0.692273	0.927725	-6.06345	0.395772
L6b	GNB4	0.0995518	6.75947	0.398906	0.692273	0.927725	-5.55663	0.395772
L2/3_IT	BHLHE41	-0.21004	2.86268	-0.408216	0.692278	0.927725	-5.99888	-0.395766
L2/3_IT	CNIH3	-0.092257	5.7701	-0.400149	0.692283	0.927725	-6.30312	-0.395759
PVALB_ChC	ORC3	-0.0752193	6.41014	-0.398995	0.692289	0.927725	-5.80365	-0.395751
L2/3_IT	AC007541-1	-0.173303	1.41294	-0.4001	0.692312	0.927743	-6.22718	-0.395719
Astrocyte	MRPS6	-0.232784	5.55607	-0.403171	0.692316	0.927743	-5.35879	-0.395714
PVALB	CPEB2-DT	0.0791529	5.19334	0.399805	0.692323	0.927743	-5.91854	0.395705
L6_CT	UQCC1	0.114951	6.20917	0.402167	0.692341	0.927749	-5.59899	0.39568
L4_IT	CKMT2-AS1	-0.159983	5.18497	-0.399617	0.692344	0.927749	-6.15217	-0.395676
L2/3_IT	SLC22A9	0.208429	2.81169	0.405472	0.692348	0.927749	-5.68703	0.39567
OPC	TBCEL	-0.0730677	5.89874	-0.40212	0.692354	0.927749	-5.97851	-0.395663
L5/6_NP	CEP164	-0.146655	6.63262	-0.400741	0.692364	0.927754	-5.47381	-0.395649
VIP	SLC39A6	-0.0829501	5.37637	-0.399218	0.692377	0.927759	-5.72574	-0.395632
L2/3_IT	STX6	0.0532258	6.32163	0.400709	0.692387	0.927759	-6.24431	0.395618
L4_IT	ZNF607	0.231041	3.08555	0.399214	0.692388	0.927759	-6.46691	0.395616
VIP	MAPRE2	0.0596398	7.50401	0.404518	0.692409	0.927777	-5.81106	0.395589
L5_IT	STAMBPL1	0.100912	7.28071	0.403924	0.692423	0.927781	-5.93698	0.395569
SST	TMBIM4	0.0941628	5.61824	0.399348	0.692425	0.927781	-5.78432	0.395566
L4_IT	DYRK4	0.146587	3.83559	0.401433	0.692449	0.927796	-6.19792	0.395534
Astrocyte	GYS1	0.15105	4.99709	0.402489	0.69245	0.927796	-5.785	0.395533
Astrocyte	AEBP1	0.317488	4.71331	0.403333	0.692457	0.927796	-5.51543	0.395523
Microglia	EIF1AX	-0.0884235	5.88772	-0.399693	0.692504	0.927851	-6.37584	-0.395459
OPC	CEP170	0.0485815	7.55223	0.399925	0.692516	0.927857	-6.12788	0.395443
PVALB	SAAL1	0.0840487	3.9783	0.403927	0.692541	0.927865	-5.83216	0.395409
LAMP5_LHX6	AP3B1	0.111061	5.95088	0.3986	0.692568	0.927865	-5.54857	0.395372
L2/3_IT	AP4B1-AS1	-0.150266	2.65548	-0.401149	0.692575	0.927865	-5.84356	-0.395363
VIP	TMEM167A	-0.113454	5.68541	-0.405104	0.692585	0.927865	-5.5441	-0.395349
SNCG	NUTM2A-AS1	-0.146709	6.72238	-0.401698	0.692602	0.927865	-5.14611	-0.395326
Astrocyte	ANXA5	-0.175993	4.93364	-0.401292	0.692603	0.927865	-5.80973	-0.395326
L2/3_IT	MRTO4	-0.125225	3.53257	-0.40242	0.692604	0.927865	-5.91734	-0.395324
SNCG	LPGAT1	0.117303	7.06715	0.398583	0.692605	0.927865	-5.4394	0.395323
PVALB	BMS1	0.0609967	5.24737	0.399416	0.692608	0.927865	-5.81882	0.395318
Astrocyte	DLGAP4	-0.0923869	5.50941	-0.403831	0.69261	0.927865	-5.94035	-0.395315
SNCG	NSG2	-0.0986437	7.6362	-0.398885	0.692619	0.927865	-5.41998	-0.395304
L5_IT	HFM1	-0.228474	4.12969	-0.403405	0.692619	0.927865	-5.34883	-0.395304
LAMP5	ZBTB38	0.0659113	6.66702	0.402214	0.692624	0.927865	-5.72257	0.395297
L2/3_IT	CEBPD	0.127193	4.4214	0.404432	0.692629	0.927865	-6.16244	0.39529
LAMP5_LHX6	KCNH7	-0.112431	8.74459	-0.401933	0.692631	0.927865	-5.49661	-0.395287
Microglia	SHOC1	0.417663	6.83616	0.403611	0.692632	0.927865	-5.0823	0.395285
L6_IT	ZNF382	-0.071219	5.58045	-0.398666	0.692647	0.927865	-6.16007	-0.395266
SST	UBTD2	-0.120293	5.33858	-0.401064	0.692648	0.927865	-5.49652	-0.395265
OPC	C1orf43	-0.0615659	4.82001	-0.399259	0.692672	0.927865	-6.10896	-0.395231
L6_IT	DDX24	0.12143	6.89846	0.402651	0.692673	0.927865	-5.75142	0.39523
Microglia	RNF41	0.098987	4.94745	0.402716	0.692679	0.927865	-6.25629	0.395222
Astrocyte	AC107398-3	0.101422	6.0766	0.407357	0.692685	0.927865	-6.01834	0.395214
LAMP5	ARSB	0.109511	6.00477	0.398949	0.692699	0.927865	-5.80783	0.395195
L2/3_IT	LRRC8C-DT	0.190632	4.72678	0.407233	0.692704	0.927865	-5.71342	0.395188
SST	AVEN	0.148103	5.18918	0.402392	0.692707	0.927865	-5.26762	0.395185
OPC	AC073167-1	0.100474	4.04767	0.3987	0.69272	0.927865	-6.11309	0.395166
OPC	HNRNPC	0.0714735	7.70508	0.401303	0.69274	0.927865	-5.76699	0.395139
Astrocyte	AP1S2	0.215489	5.93593	0.403542	0.692742	0.927865	-5.70424	0.395136
L5_IT	PIGH	-0.114074	2.94403	-0.398939	0.692743	0.927865	-6.19197	-0.395135
L5_IT	MOGS	0.129312	3.50073	0.401663	0.692761	0.927865	-6.09574	0.395111
SST	CTDSP2	-0.107879	4.09345	-0.400715	0.692761	0.927865	-5.62642	-0.39511
OPC	UBE2F	-0.0654497	4.97998	-0.398711	0.692767	0.927865	-6.12506	-0.395102
Oligodendrocyte	NF1	0.0577678	8.67799	0.400791	0.692772	0.927865	-6.28607	0.395096
L5_IT	EIF4H	0.122949	5.67229	0.403001	0.692774	0.927865	-5.78432	0.395094
LAMP5	NPDC1	0.13387	5.72056	0.401052	0.692782	0.927865	-5.44229	0.395082
PVALB	LYRM4	-0.0641664	5.85115	-0.398839	0.692783	0.927865	-5.9253	-0.395081
VIP	NBAS	-0.0632895	7.99445	-0.399047	0.692783	0.927865	-5.76154	-0.395081
Microglia	SSH2	0.0625091	9.96642	0.40672	0.692787	0.927865	-6.35838	0.395075
LAMP5_LHX6	TBC1D4	0.095663	6.83257	0.39836	0.69279	0.927865	-5.68705	0.395072
PVALB	COTL1	-0.116268	4.10982	-0.40052	0.692792	0.927865	-5.71476	-0.395069
L4_IT	NOLC1	0.141923	4.21945	0.39937	0.692801	0.927868	-6.23148	0.395057
L4_IT	RBM11	-0.191793	4.01812	-0.399457	0.69282	0.927875	-6.24353	-0.395031
L5_IT	RBFOX1	0.0777229	12.2814	0.401457	0.692823	0.927875	-6.01558	0.395027
L6b	SAMD12	-0.092647	9.0936	-0.399239	0.692826	0.927875	-5.62557	-0.395023
VIP	TMEM135	0.0592613	7.0424	0.405205	0.692841	0.927886	-5.86475	0.395003
L6_IT	CSE1L	0.0979997	4.97109	0.401204	0.692885	0.927936	-5.97657	0.394943
VIP	SLC16A10	0.0858918	6.13438	0.398614	0.692903	0.92795	-5.87081	0.394919
L6_CT	TMEM192	-0.0951467	5.61098	-0.398245	0.692917	0.927954	-6.03939	-0.3949
L6_IT	INTS7	-0.112283	4.51017	-0.398232	0.692919	0.927954	-6.05731	-0.394897
L2/3_IT	IPO9	0.102828	5.91803	0.401738	0.692942	0.927959	-5.79482	0.394866
SNCG	YTHDC1	-0.119008	6.39599	-0.398278	0.692952	0.927959	-5.39503	-0.394853
LAMP5_LHX6	FGF13	0.084221	11.1725	0.401365	0.692953	0.927959	-5.52724	0.39485
VIP	ERCC3	-0.0939439	4.60299	-0.398186	0.692959	0.927959	-5.86853	-0.394843
L6_CT	MYO9A	-0.107108	8.26261	-0.401065	0.692979	0.927959	-5.55824	-0.394816
LAMP5	ANKRD28	-0.0913994	7.50276	-0.403623	0.692985	0.927959	-5.64865	-0.394807
Astrocyte	HPS5	0.0541406	5.09842	0.398593	0.692991	0.927959	-6.2355	0.3948
PVALB	OSBPL10	-0.0673467	7.87821	-0.40615	0.692993	0.927959	-5.85678	-0.394797
L4_IT	RMST	-0.140322	8.39267	-0.398447	0.692993	0.927959	-6.42987	-0.394797
PVALB_ChC	UXS1	-0.0738655	6.23942	-0.397872	0.693003	0.927959	-5.78932	-0.394783
OPC	RCAN1	-0.106499	6.25674	-0.399395	0.693004	0.927959	-5.94163	-0.394781
L5_IT	STYX	0.114091	3.32496	0.398504	0.693008	0.927959	-6.23295	0.394776
OPC	CALM2	0.120622	7.71517	0.398207	0.69302	0.927959	-6.1773	0.39476
SNCG	ATXN2	0.107718	7.73092	0.397987	0.693031	0.927959	-5.48772	0.394745
SST	KLC4	0.101608	4.18153	0.398274	0.693032	0.927959	-5.84156	0.394744
L2/3_IT	AC007218-2	0.263408	2.24983	0.400731	0.693039	0.927959	-5.86901	0.394734
VIP	ADAMTS19	0.095135	6.9957	0.401017	0.693057	0.927959	-5.51313	0.39471
L4_IT	COL4A1	-0.193306	3.56701	-0.398742	0.693058	0.927959	-6.23601	-0.394709
PVALB	GRIA3	0.0872518	8.89314	0.413299	0.693078	0.927959	-5.28806	0.394682
PVALB	KIAA1217	-0.0632648	11.1744	-0.398681	0.693085	0.927959	-5.92356	-0.394672
L2/3_IT	HELQ	0.0643101	3.97058	0.398521	0.693099	0.927959	-6.35565	0.394654
L5/6_NP	SPPL3	-0.072025	7.27928	-0.39841	0.693103	0.927959	-5.85086	-0.394648
VIP	VGLL4	-0.0619816	6.32439	-0.403207	0.693109	0.927959	-5.89176	-0.39464
L2/3_IT	STARD10	-0.149106	2.10961	-0.39837	0.693125	0.927959	-6.15471	-0.394617
OPC	SEMA6A-AS1	0.140582	5.3895	0.401052	0.693127	0.927959	-5.73247	0.394615
L2/3_IT	AK9	0.0865154	4.78522	0.398498	0.693147	0.927959	-6.34594	0.394588
PVALB_ChC	EMSY	-0.116787	6.37	-0.399636	0.693153	0.927959	-5.59264	-0.39458
L5_IT	IGSF3	-0.139076	4.00824	-0.400684	0.693156	0.927959	-6.03136	-0.394576
L2/3_IT	REV1	-0.0819052	6.47486	-0.40378	0.693164	0.927959	-5.88201	-0.394565
Microglia	GALM	0.150894	4.87918	0.400961	0.693165	0.927959	-6.14661	0.394563
LAMP5	GUCY1A1	0.12715	5.51217	0.400549	0.693172	0.927959	-5.48133	0.394555
OPC	KLHL5	-0.0587434	6.49278	-0.399637	0.693186	0.927959	-6.13285	-0.394535
L2/3_IT	MAN1A2	-0.0666884	7.94291	-0.400832	0.69319	0.927959	-6.05085	-0.39453
L6_IT	ARHGEF7	-0.063166	8.59739	-0.398028	0.693202	0.927959	-6.01146	-0.394513
VIP	ZDHHC7	-0.125744	4.13899	-0.400215	0.69321	0.927959	-5.63952	-0.394503
Astrocyte	SAP18	0.21007	4.91512	0.401347	0.693217	0.927959	-5.80706	0.394494
L5_IT	DNAJB11	0.210084	3.85127	0.40077	0.693224	0.927959	-5.68028	0.394484
L2/3_IT	EXTL1	0.182465	3.73632	0.407826	0.693229	0.927959	-5.59159	0.394476
L4_IT	CNPY3	-0.143049	3.15452	-0.400417	0.693233	0.927959	-6.24383	-0.394472
PVALB_ChC	TNRC6A	-0.0831082	9.11373	-0.398094	0.693233	0.927959	-5.58212	-0.394472
L6_IT_CAR3	RSU1	-0.107867	5.91113	-0.403472	0.693259	0.927959	-5.95461	-0.394437
L4_IT	ZNF329	0.11481	4.23552	0.398248	0.693278	0.927959	-6.26156	0.39441
Astrocyte	ILKAP	0.0798768	5.91023	0.400713	0.69328	0.927959	-6.09994	0.394408
L2/3_IT	HIF1A-AS3	-0.129116	4.03106	-0.406668	0.693288	0.927959	-5.92006	-0.394397
LAMP5_LHX6	STX7	-0.104583	6.54582	-0.400139	0.693289	0.927959	-5.44698	-0.394395
OPC	OTUD6B	0.0789183	4.68831	0.401026	0.693289	0.927959	-6.06176	0.394395
OPC	NPHP3	-0.103278	5.88421	-0.402081	0.69329	0.927959	-5.48605	-0.394394
LAMP5	AL357054-2	-0.145416	5.30039	-0.399993	0.693292	0.927959	-5.37573	-0.394391
L4_IT	LMTK3	-0.139793	5.15178	-0.398009	0.693293	0.927959	-5.99884	-0.39439
L2/3_IT	ZNF782	0.115303	5.589	0.401888	0.693313	0.927959	-5.82351	0.394364
L2/3_IT	NNMT	-0.296215	2.67006	-0.402091	0.693316	0.927959	-5.7185	-0.394358
Microglia	SRCAP	-0.0758991	5.16686	-0.397695	0.693334	0.927959	-6.36654	-0.394334
Oligodendrocyte	SHQ1	-0.120353	5.51477	-0.402512	0.693339	0.927959	-6.12167	-0.394328
PVALB	TVP23C	0.110645	5.91344	0.413338	0.693342	0.927959	-5.56874	0.394324
PVALB	RMC1	-0.0983261	3.56666	-0.400837	0.693342	0.927959	-5.79218	-0.394324
L4_IT	RNF139	-0.139942	3.62076	-0.399479	0.693342	0.927959	-6.16388	-0.394324
LAMP5	CDK8	0.0968602	7.68946	0.402928	0.693347	0.927959	-5.68521	0.394317
PVALB	ZBBX	-0.176767	4.28783	-0.402489	0.693352	0.927959	-5.43834	-0.39431
L4_IT	RNF170	-0.12097	5.65574	-0.398795	0.693354	0.927959	-6.01454	-0.394307
L6b	PRPF40A	0.101167	6.16443	0.39748	0.693368	0.927959	-5.73787	0.394289
OPC	DNAJC17	-0.0748475	4.50714	-0.3982	0.693381	0.927959	-6.17587	-0.394271
L5_IT	CEP89	0.0821467	4.7835	0.398278	0.693385	0.927959	-6.21867	0.394265
OPC	KDM6B	-0.1616	3.05402	-0.397871	0.693405	0.927959	-6.10759	-0.394238
SST	LINC01197	0.123106	6.54323	0.398889	0.693414	0.927959	-5.86614	0.394226
OPC	SAMD4B	-0.0547772	5.82025	-0.398189	0.693415	0.927959	-6.11812	-0.394225
OPC	JAM2	0.0689897	6.0086	0.399749	0.693415	0.927959	-6.02385	0.394225
L2/3_IT	KRIT1	-0.054355	5.92414	-0.409384	0.693421	0.927959	-6.22313	-0.394217
PVALB_ChC	SLC20A2	0.0924551	6.79008	0.402987	0.693429	0.927959	-5.55706	0.394205
LAMP5	VPS13C	0.0789801	8.57671	0.402317	0.693436	0.927959	-5.65519	0.394196
Astrocyte	PJVK	0.0994686	4.03203	0.397497	0.693437	0.927959	-6.29086	0.394195
VIP	CDC42BPB	-0.0781996	6.19823	-0.401108	0.693448	0.927959	-5.601	-0.39418
Pericyte	IFITM3	-0.1792	9.54704	-0.400169	0.693451	0.927959	-6.37839	-0.394176
L2/3_IT	DLG1	0.112463	8.80903	0.401938	0.693455	0.927959	-5.79021	0.394171
Microglia	EXOC4	0.0713884	9.50857	0.402652	0.69346	0.927959	-6.21911	0.394164
Astrocyte	PPP1R3E	0.169038	4.75364	0.401388	0.693463	0.927959	-5.53788	0.394159
VIP	EXOG	0.0570324	6.00824	0.397558	0.693469	0.927959	-5.93294	0.394152
L2/3_IT	NLRC4	0.182712	1.55973	0.399133	0.693475	0.927959	-6.07689	0.394143
Oligodendrocyte	HBS1L	-0.0745321	8.15622	-0.409291	0.693482	0.927959	-6.13148	-0.394134
L6_IT	YWHAG	0.136266	7.37401	0.405856	0.693483	0.927959	-5.70402	0.394133
L5_IT	AFF3	-0.0892367	9.29627	-0.402508	0.693495	0.927959	-5.77088	-0.394117
OPC	FARSB	0.125434	6.09105	0.403831	0.6935	0.927959	-5.54809	0.39411
Oligodendrocyte	BTBD9	0.0604395	7.9974	0.398329	0.693504	0.927959	-6.31647	0.394105
L2/3_IT	EIF2B5	0.0771983	3.24721	0.398088	0.693516	0.927959	-6.21005	0.394088
L4_IT	IER5L	0.316525	4.75865	0.40064	0.693524	0.927959	-5.82276	0.394077
LAMP5_LHX6	REEP5	0.172195	6.52673	0.399339	0.693525	0.927959	-5.30136	0.394076
L2/3_IT	SLC16A6	0.159411	2.03938	0.402369	0.69353	0.927959	-5.76583	0.39407
L6_CT	NEFL	0.164643	6.98262	0.400636	0.69353	0.927959	-5.67812	0.394069
L2/3_IT	ZBTB43	-0.105017	5.65671	-0.401798	0.693533	0.927959	-5.59565	-0.394065
VIP	CHD1	-0.0664767	6.19183	-0.398653	0.693536	0.927959	-5.73	-0.39406
LAMP5_LHX6	DOK6	0.108145	8.03905	0.40217	0.693537	0.927959	-5.35716	0.394059
PVALB	ANKRD46	-0.0981488	5.63434	-0.400758	0.693538	0.927959	-5.5919	-0.394059
LAMP5_LHX6	MBD5	-0.0728034	9.29902	-0.397659	0.693551	0.927968	-5.57986	-0.394041
L2/3_IT	SNRPF	-0.110947	4.67696	-0.400458	0.693564	0.927977	-5.92717	-0.394023
SST	CHMP7	0.104479	3.41321	0.397567	0.693578	0.927986	-5.76216	0.394004
Oligodendrocyte	ABI1	-0.0590261	6.00559	-0.397634	0.693585	0.927986	-6.50894	-0.393995
Oligodendrocyte	CABCOCO1	0.284238	4.44913	0.403781	0.693603	0.928001	-5.47707	0.393971
LAMP5_LHX6	RASGRF2	0.142295	8.96318	0.400337	0.693639	0.92803	-5.10147	0.393921
PVALB	FLRT3	-0.0812194	6.33727	-0.397796	0.693642	0.92803	-5.85028	-0.393918
Microglia	ALG5	0.0985	5.39115	0.397261	0.693653	0.92803	-6.37763	0.393902
Oligodendrocyte	SLTM	0.0798392	7.25066	0.400775	0.693665	0.92803	-6.16891	0.393886
LAMP5_LHX6	HDAC9	0.093349	8.48006	0.39739	0.693671	0.92803	-5.50818	0.393878
LAMP5_LHX6	KIAA0408	0.0738094	6.27969	0.39719	0.693674	0.92803	-5.63212	0.393874
Microglia	DNAJB14	-0.0671978	7.14296	-0.40003	0.693678	0.92803	-6.18433	-0.393869
L6_IT	SYT5	0.135047	5.46112	0.397699	0.693682	0.92803	-5.87379	0.393864
OPC	CSNK1G1	-0.0711261	5.89523	-0.397876	0.693685	0.92803	-6.12234	-0.39386
L2/3_IT	Z99774-1	-0.282754	4.34651	-0.404195	0.693697	0.928037	-5.40339	-0.393843
PVALB_ChC	MYH10	-0.0616126	7.94523	-0.397437	0.693721	0.928051	-5.88144	-0.39381
PAX6	ANO10	-0.177948	6.92905	-0.39858	0.693726	0.928051	-4.73218	-0.393804
PVALB	CDS1	0.0776192	6.28291	0.399305	0.693728	0.928051	-5.78229	0.393801
VIP	MRPS14	0.134319	3.57572	0.403723	0.693739	0.928057	-5.60378	0.393786
L2/3_IT	BEX1	0.264108	7.0773	0.403625	0.693757	0.928066	-5.90194	0.393762
Microglia	DCAF10	0.0699265	6.53109	0.397128	0.693759	0.928066	-6.42504	0.393759
LAMP5_LHX6	SRGAP2	0.0971056	6.84382	0.398454	0.693772	0.928066	-5.4712	0.393742
VIP	BTF3	0.193232	5.36857	0.402573	0.693778	0.928066	-5.46822	0.393734
L6_IT_CAR3	PRUNE2	0.0932685	6.82244	0.399494	0.69378	0.928066	-6.04668	0.393731
PVALB	DOP1B	0.0692383	5.49608	0.397646	0.693813	0.928098	-5.91814	0.393685
L2/3_IT	NOM1	-0.0912827	3.78709	-0.397758	0.693826	0.928098	-6.17345	-0.393669
L2/3_IT	YIPF6	-0.103982	4.43826	-0.401812	0.693828	0.928098	-6.04199	-0.393666
L4_IT	ZFPM2	0.0911015	8.08438	0.397719	0.693841	0.928098	-6.51272	0.393648
SST	RIC3	0.0546918	6.17123	0.397143	0.693843	0.928098	-5.81494	0.393645
Astrocyte	APH1B	0.121764	4.90601	0.403749	0.693844	0.928098	-5.99543	0.393644
VIP	RNF180	-0.0779863	7.89933	-0.397228	0.693855	0.928099	-5.94423	-0.393628
PVALB	SLC16A10	0.0754903	5.87925	0.406491	0.693867	0.928099	-5.86157	0.393613
SST	TMEM220	-0.246968	3.18077	-0.402365	0.693875	0.928099	-5.30862	-0.393602
L4_IT	RABIF	-0.215836	3.15402	-0.400785	0.693878	0.928099	-5.78123	-0.393597
L5_IT	DLGAP1-AS4	-0.205237	7.22892	-0.401661	0.693883	0.928099	-5.25467	-0.393591
SNCG	PPM1H	0.113456	6.90753	0.396793	0.693895	0.928099	-5.5353	0.393575
SNCG	PIP5K1A	0.144164	6.1765	0.397038	0.693896	0.928099	-5.46715	0.393573
L2/3_IT	INPP4A	-0.0562124	7.594	-0.412884	0.693899	0.928099	-6.30357	-0.39357
L6_CT	STAU2	0.0629437	8.31937	0.397144	0.693944	0.92814	-5.92528	0.393508
PVALB	XPNPEP1	-0.0697675	4.93138	-0.396944	0.693947	0.92814	-5.99768	-0.393505
Astrocyte	SMG9	-0.176645	4.16346	-0.401241	0.693951	0.92814	-5.57015	-0.393499
L2/3_IT	DHRS11	0.218709	2.68311	0.404079	0.693963	0.92814	-5.54056	0.393482
L6_IT	MSH3	0.0623377	6.73685	0.396807	0.693972	0.92814	-6.13184	0.39347
L4_IT	UBE2E1	0.114029	5.83561	0.397597	0.693977	0.92814	-6.20976	0.393464
L5/6_NP	FAM20B	0.0746197	5.64848	0.397166	0.693977	0.92814	-5.94286	0.393464
VIP	ATP5MC2	0.0927578	5.74197	0.399752	0.693992	0.928152	-5.7381	0.393443
L2/3_IT	C4orf54	-0.302034	1.77068	-0.404418	0.69401	0.928152	-5.61461	-0.393419
L6_IT	SUCLA2	0.133803	6.07486	0.400613	0.694011	0.928152	-5.66143	0.393418
OPC	UBE2QL1	-0.13407	4.33928	-0.399976	0.694022	0.928152	-5.75297	-0.393402
PVALB_ChC	UBASH3B	0.10519	7.55474	0.399425	0.694025	0.928152	-5.53186	0.393399
L6_IT_CAR3	CDK12	-0.116734	5.89895	-0.396889	0.69403	0.928152	-6.05659	-0.393392
Astrocyte	MARCH6	-0.107071	7.85566	-0.400358	0.694056	0.928152	-5.77458	-0.393356
SNCG	GNAS	-0.184435	8.92644	-0.397843	0.694064	0.928152	-5.40456	-0.393346
PVALB	RAC1	0.124083	6.15215	0.402012	0.694064	0.928152	-5.65712	0.393346
Astrocyte	GFPT2	-0.26806	5.23991	-0.401662	0.694071	0.928152	-5.33089	-0.393336
L2/3_IT	C14orf28	0.121915	2.7049	0.401303	0.694076	0.928152	-5.99709	0.393329
VIP	SSR3	0.115202	5.38624	0.40522	0.694077	0.928152	-5.68807	0.393328
SST	AC114971-1	0.139661	3.75293	0.396899	0.694082	0.928152	-5.86199	0.393322
SST	XPO6	0.0767262	6.1615	0.400336	0.694101	0.928152	-5.45026	0.393296
VIP	HELLS	0.0755774	3.98085	0.396701	0.694101	0.928152	-5.87857	0.393296
SNCG	UPP2	-0.211347	6.70883	-0.397471	0.694101	0.928152	-5.36941	-0.393296
L5_IT	TTC3	0.142615	8.70497	0.406233	0.694104	0.928152	-5.18425	0.393292
SNCG	RUFY3	-0.102926	7.74866	-0.396775	0.694112	0.928152	-5.54465	-0.393281
L2/3_IT	MLXIP	-0.129998	5.09109	-0.400962	0.694122	0.928152	-5.60931	-0.393267
PVALB_ChC	HERC3	-0.0709668	6.85285	-0.396453	0.694129	0.928152	-5.82549	-0.393258
PVALB	KLHL9	-0.104472	4.31144	-0.396965	0.69413	0.928152	-5.84805	-0.393256
Microglia	FAM126A	0.0740043	6.72433	0.397067	0.69415	0.928152	-6.37356	0.39323
VIP	MTF2	0.065043	6.21219	0.400029	0.694156	0.928152	-5.81294	0.393221
Oligodendrocyte	ANGEL1	0.15095	4.94534	0.403782	0.694162	0.928152	-5.5404	0.393213
VIP	EHMT1	-0.0691711	6.75675	-0.401168	0.694164	0.928152	-5.85941	-0.39321
SST	RAN	0.227342	5.03018	0.405615	0.694165	0.928152	-5.16462	0.393209
VIP	BMI1	-0.143198	4.38401	-0.402892	0.694173	0.928152	-5.29925	-0.393199
L4_IT	MED10	-0.179022	5.27691	-0.396936	0.694175	0.928152	-6.0752	-0.393196
OPC	FAM98A	0.0918876	4.26984	0.396982	0.694196	0.92817	-6.07795	0.393167
L5_IT	ZNF573	0.12534	4.70021	0.399431	0.694216	0.92817	-5.76753	0.393141
VIP	RPA1	-0.120404	4.24864	-0.399135	0.694217	0.92817	-5.60245	-0.393138
SST	RING1	0.100725	4.05373	0.397801	0.694226	0.92817	-5.74225	0.393127
L5_IT	NCAPD2	0.0987693	2.95031	0.398758	0.694228	0.92817	-6.07133	0.393124
L5_IT	ZSCAN31	-0.192306	4.20606	-0.404022	0.694232	0.92817	-5.33041	-0.393118
Astrocyte	FOXK1	0.091446	5.56895	0.402454	0.694236	0.92817	-5.88674	0.393114
L6_IT	STT3B	-0.101859	6.70303	-0.40008	0.694267	0.928197	-5.54721	-0.393071
L4_IT	LHFPL5	0.159724	5.15841	0.398016	0.694269	0.928197	-5.94469	0.393068
L6_IT	SETX	-0.079145	6.47918	-0.403635	0.694285	0.928206	-5.92505	-0.393046
Astrocyte	ZCCHC4	0.0871079	4.24858	0.398756	0.694297	0.928206	-6.26695	0.393031
LAMP5	TCAF1	-0.0974312	5.95023	-0.398618	0.694301	0.928206	-5.49807	-0.393025
L5_IT	BRCC3	-0.0723816	5.05971	-0.403673	0.694303	0.928206	-5.90038	-0.393022
L2/3_IT	ANAPC1	0.0791686	5.16462	0.405964	0.694316	0.928209	-5.97268	0.393005
VIP	SLCO5A1	0.0878664	6.07051	0.403627	0.694319	0.928209	-5.49437	0.393001
OPC	CUX1	-0.0932549	7.41645	-0.400707	0.694338	0.928226	-5.62939	-0.392974
L6_CT	TNRC6C	-0.114236	7.9209	-0.398685	0.694352	0.928229	-5.59385	-0.392956
Microglia	RABGEF1	-0.089094	7.09282	-0.400907	0.694359	0.928229	-6.07532	-0.392947
L4_IT	RRAGD	-0.143111	4.71469	-0.397084	0.694373	0.928229	-6.18036	-0.392927
SNCG	SLC22A23	0.150017	7.18652	0.397888	0.694375	0.928229	-5.2048	0.392925
L5_IT	PPWD1	0.0922262	5.43336	0.399326	0.694381	0.928229	-5.83285	0.392917
Astrocyte	STRBP	0.071333	6.85138	0.396279	0.694381	0.928229	-6.34881	0.392917
SST	ZEB1	0.134597	7.57632	0.400364	0.694402	0.928236	-5.37196	0.392888
L6_CT	ERBB4	-0.311755	8.49443	-0.404035	0.694406	0.928236	-5.38412	-0.392883
L4_IT	CTCF	0.116943	5.35637	0.396876	0.694412	0.928236	-6.21935	0.392875
OPC	LIN9	0.176576	2.96299	0.400527	0.694415	0.928236	-5.84988	0.392871
OPC	TMEFF2	-0.137898	8.22087	-0.400874	0.69442	0.928236	-5.32395	-0.392863
OPC	CSNK2A1	0.0440598	6.60776	0.39651	0.694435	0.928237	-6.20084	0.392843
OPC	RECK	-0.0906187	6.618	-0.404667	0.69444	0.928237	-5.57984	-0.392837
SST	OIP5-AS1	-0.0955444	7.33506	-0.396425	0.694441	0.928237	-5.85432	-0.392835
VIP	KIAA0753	-0.0678577	4.91617	-0.396313	0.694449	0.928238	-5.82838	-0.392825
OPC	ATG7	0.0714893	6.99145	0.398934	0.694472	0.928261	-5.96653	0.392793
PVALB_ChC	XRN1	-0.130067	6.98305	-0.402202	0.694508	0.928269	-5.35713	-0.392745
OPC	ZNF567	0.0758349	3.98679	0.396093	0.694519	0.928269	-6.24269	0.392731
L2/3_IT	ABCF2	-0.102843	3.51865	-0.400844	0.694521	0.928269	-6.0983	-0.392727
L2/3_IT	STMN1	0.201463	7.50278	0.401357	0.694523	0.928269	-5.83951	0.392725
LAMP5_LHX6	LINC01278	-0.0855715	8.40967	-0.398326	0.694531	0.928269	-5.57784	-0.392714
L4_IT	EXOSC10	0.123783	4.65926	0.396453	0.694532	0.928269	-6.22386	0.392712
L2/3_IT	LINC01106	0.26279	2.9675	0.401875	0.694533	0.928269	-5.72993	0.392711
LAMP5_LHX6	RYK	0.103124	6.62295	0.399481	0.694544	0.928269	-5.43727	0.392696
Astrocyte	LRRC75A	-0.140311	4.89528	-0.399145	0.694549	0.928269	-5.79613	-0.392689
Microglia	AC073475-1	-0.176894	4.98757	-0.397473	0.694555	0.928269	-6.25081	-0.392681
PVALB	RNGTT	-0.0692217	7.13518	-0.397262	0.694557	0.928269	-5.64608	-0.392678
OPC	ZNF821	-0.0771307	5.05837	-0.396016	0.694569	0.928269	-6.18365	-0.392662
L6_IT	ASCC3	0.10171	7.53078	0.400411	0.694572	0.928269	-5.67037	0.392658
Oligodendrocyte	TPI1	-0.211791	5.01026	-0.399787	0.69458	0.928269	-6.27072	-0.392647
PVALB	NEDD8	0.177788	5.73034	0.41107	0.694592	0.928269	-5.24554	0.392631
SNCG	TTLL11	0.14551	6.10693	0.395836	0.694594	0.928269	-5.50323	0.392629
OPC	ERGIC1	-0.0585453	5.97215	-0.396066	0.694604	0.928269	-6.11475	-0.392615
L5_IT	AC138649-1	0.133422	4.83014	0.400255	0.694605	0.928269	-5.74649	0.392614
L2/3_IT	KCNH1	0.118342	9.43838	0.401789	0.694607	0.928269	-6.09204	0.392611
VIP	TDP1	0.115934	4.70048	0.400141	0.694629	0.928286	-5.70201	0.39258
OPC	SRA1	-0.150774	4.07076	-0.399568	0.694648	0.928286	-5.63244	-0.392555
SST	OGFOD3	-0.175469	3.34035	-0.398718	0.694652	0.928286	-5.51941	-0.39255
L6b	ROCK1	-0.0800998	6.84698	-0.395673	0.694653	0.928286	-5.56703	-0.392548
OPC	ATM	-0.0710846	6.99542	-0.399787	0.69466	0.928286	-5.80859	-0.392539
Microglia	GGNBP2	0.0803542	6.35756	0.399006	0.69466	0.928286	-6.23999	0.392539
LAMP5	GABPB1-AS1	0.147788	6.29895	0.398883	0.694679	0.928287	-5.31395	0.392513
VIP	ALDOC	-0.213981	6.00511	-0.402682	0.694701	0.928287	-5.3246	-0.392483
VIP	TRMT12	-0.117039	3.65761	-0.39692	0.694705	0.928287	-5.77256	-0.392478
L5/6_NP	PTPRG	0.168553	8.06501	0.400918	0.694707	0.928287	-5.37192	0.392476
L2/3_IT	MUC20	0.14609	3.49138	0.399389	0.694709	0.928287	-5.92128	0.392472
Oligodendrocyte	MOSPD2	0.183389	7.20639	0.401372	0.694717	0.928287	-5.76246	0.392462
L2/3_IT	EXOSC8	-0.114183	2.941	-0.397402	0.694717	0.928287	-6.09288	-0.392462
Microglia	NDUFS1	-0.0624535	6.39749	-0.39594	0.694723	0.928287	-6.44107	-0.392454
L2/3_IT	RNFT2	0.0739139	4.49222	0.396504	0.694731	0.928287	-6.26267	0.392443
OPC	TIAM1	0.0748235	7.62552	0.395917	0.694733	0.928287	-6.12193	0.392441
SST	C2orf72	0.117223	3.80481	0.396117	0.694736	0.928287	-5.78904	0.392437
SST	SBNO1	-0.0747531	6.14717	-0.401889	0.694749	0.928296	-5.71587	-0.392419
L5_IT	LRIG2	-0.0582531	5.08417	-0.395947	0.694761	0.928303	-6.27625	-0.392402
L5_IT	EDEM3	-0.0543063	6.28283	-0.395792	0.694779	0.928316	-6.30587	-0.392379
Astrocyte	AL096803-2	-0.1983	4.81408	-0.39922	0.694794	0.928316	-5.64169	-0.392357
Oligodendrocyte	SLC11A2	-0.051681	6.61655	-0.395793	0.694803	0.928316	-6.59819	-0.392346
VIP	ARMC8	0.0599587	6.71116	0.39841	0.694817	0.928316	-5.60256	0.392326
LAMP5	AL117336-2	0.12991	5.02693	0.397284	0.694818	0.928316	-5.69973	0.392325
L6_IT_CAR3	USP24	-0.0942507	6.60533	-0.395852	0.694819	0.928316	-6.06248	-0.392323
VIP	WDPCP	-0.104591	7.91805	-0.404512	0.694822	0.928316	-5.37499	-0.39232
L6_IT	AC107398-3	-0.0907771	5.3663	-0.400257	0.694826	0.928316	-5.82458	-0.392314
SST	AC015871-1	0.111883	4.44747	0.398838	0.694831	0.928316	-5.46853	0.392307
OPC	NXN	0.129117	4.76192	0.396623	0.694844	0.928324	-6.12071	0.39229
L5_IT	ZCCHC7	0.0809787	8.25622	0.399051	0.694858	0.928334	-5.81627	0.392271
SST	NOP14	-0.143608	3.23758	-0.399742	0.694878	0.928351	-5.46412	-0.392244
L2/3_IT	DEGS2	0.181378	1.56845	0.396055	0.694889	0.928356	-6.27503	0.392229
L6_IT	FAM210A	-0.105207	4.37843	-0.395987	0.694897	0.928359	-5.9932	-0.392218
L6_IT	CPLANE1	-0.08173	7.38431	-0.399431	0.694909	0.928365	-5.68521	-0.392202
OPC	IRS2	-0.111999	6.03592	-0.400037	0.69493	0.928381	-5.58706	-0.392174
L5_IT	COL19A1	-0.189577	4.81324	-0.402388	0.694939	0.928381	-5.59405	-0.392161
VIP	ARMC10	-0.0797443	5.0294	-0.397543	0.694941	0.928381	-5.72714	-0.392158
L6b	DYNC1H1	-0.0889318	7.68739	-0.396458	0.694968	0.928404	-5.6002	-0.392122
PVALB	RABL2B	0.120184	4.21707	0.399383	0.694972	0.928404	-5.53936	0.392117
Oligodendrocyte	KAT2B	-0.0811344	8.34612	-0.405141	0.69498	0.928406	-6.10301	-0.392106
SST	API5	-0.0756198	5.47971	-0.395617	0.694991	0.92841	-5.83778	-0.392091
Oligodendrocyte	PSMD4	-0.0921421	4.75626	-0.397353	0.695005	0.92841	-6.25415	-0.392072
SST	MMGT1	0.179799	3.57687	0.398724	0.695006	0.92841	-5.40947	0.39207
OPC	ABCB8	-0.119194	3.8689	-0.39567	0.695024	0.92841	-6.04297	-0.392046
L5_IT	SHOC2	-0.0917405	6.65604	-0.399403	0.695033	0.92841	-5.59639	-0.392035
L6_IT	TPK1	0.0871511	6.49103	0.40723	0.695039	0.92841	-5.93428	0.392027
L2/3_IT	PNMA8A	-0.188649	4.47752	-0.399673	0.695044	0.92841	-6.06548	-0.392019
SST	KIAA1217	0.0979642	11.3619	0.401043	0.695056	0.92841	-5.32906	0.392002
Microglia	ZNF397	0.106935	5.68567	0.398456	0.695063	0.92841	-6.17502	0.391993
PVALB_ChC	MAP9	0.104795	6.54578	0.395117	0.695073	0.92841	-5.8516	0.39198
L5_IT	HELQ	0.102202	3.94833	0.397531	0.695085	0.92841	-5.96639	0.391963
VIP	RHBDD1	0.0725251	5.98154	0.39552	0.695086	0.92841	-5.82313	0.391962
LAMP5	CPLX2	-0.103375	6.049	-0.396285	0.695091	0.92841	-5.7357	-0.391955
L6b	MIR137HG	-0.139117	9.59968	-0.39731	0.695097	0.92841	-5.33189	-0.391948
L4_IT	C4orf33	0.157355	3.44244	0.39549	0.695098	0.92841	-6.41699	0.391946
OPC	SLC37A3	-0.0715653	5.15741	-0.395327	0.695101	0.92841	-6.09816	-0.391942
Microglia	NUDT3	-0.114124	6.45311	-0.398626	0.695106	0.92841	-5.80521	-0.391936
L5/6_NP	RAP2A	-0.147327	6.12616	-0.395909	0.695108	0.92841	-5.91148	-0.391933
PVALB_ChC	H3F3A	0.168353	5.5502	0.397273	0.69512	0.92841	-5.37529	0.391916
L4_IT	KCND2	-0.123969	10.0432	-0.397104	0.695122	0.92841	-6.30807	-0.391914
L6_IT	RRP1B	0.124379	4.27327	0.397473	0.695131	0.92841	-5.97208	0.391901
L6_IT	KIF1BP	0.150816	5.1128	0.399538	0.695136	0.92841	-5.37764	0.391895
VIP	TTC23L	0.0970327	3.75389	0.396417	0.695138	0.92841	-5.86063	0.391892
L5_IT	LSM11	0.115544	4.26399	0.402495	0.695166	0.928437	-5.98967	0.391855
L2/3_IT	PPP2R3B	-0.208461	1.76248	-0.395886	0.695198	0.928465	-6.17157	-0.391811
PVALB	RAB11B	0.126606	4.10086	0.395379	0.6952	0.928465	-5.75161	0.391808
L6b	BRINP1	0.0890884	8.23856	0.395671	0.695215	0.928477	-5.70359	0.391788
VIP	MAZ	-0.148579	3.6927	-0.400026	0.695247	0.928492	-5.68158	-0.391744
OPC	GPR137C	0.0758123	6.8701	0.398643	0.695247	0.928492	-5.87047	0.391744
PVALB_ChC	FAM120B	-0.0900904	6.93576	-0.39865	0.695248	0.928492	-5.80245	-0.391743
L5/6_NP	RBM17	0.115827	5.67736	0.402454	0.695253	0.928492	-5.61953	0.391736
Oligodendrocyte	IFIT2	0.188124	4.53582	0.40089	0.695267	0.928493	-5.92443	0.391717
LAMP5	NEGR1	0.146241	9.13052	0.398217	0.695268	0.928493	-5.42319	0.391717
L4_IT	MED15	-0.123688	5.544	-0.395536	0.695283	0.928496	-6.11843	-0.391696
LAMP5_LHX6	UBE2H	0.0846764	6.83506	0.401481	0.695284	0.928496	-5.57515	0.391694
L6_IT	ZFP90	-0.104766	5.71792	-0.401624	0.695291	0.928496	-5.55339	-0.391685
L6_IT_CAR3	MEF2A	0.10943	8.56606	0.398238	0.695306	0.928508	-5.53566	0.391665
VIP	H2AFZ	0.251193	4.9036	0.400201	0.695313	0.928509	-5.27175	0.391655
L6_IT	ORC3	0.0775335	6.276	0.396621	0.695352	0.928521	-6.10813	0.391603
L6_IT	NPAS2	0.160813	7.26805	0.399553	0.695357	0.928521	-5.28777	0.391595
LAMP5_LHX6	CLNS1A	-0.0937266	6.02508	-0.396592	0.695359	0.928521	-5.55393	-0.391593
L5_IT	ARF6	0.0989674	3.06495	0.395259	0.695363	0.928521	-6.18727	0.391588
L5_IT	ZCWPW2	0.101915	5.09175	0.403317	0.695366	0.928521	-6.16292	0.391584
PVALB	ERBB4	0.104114	13.87	0.400938	0.695374	0.928521	-5.38565	0.391573
Astrocyte	WARS2-AS1	0.0696817	6.16736	0.395795	0.695375	0.928521	-6.33824	0.391571
L5_IT	TRIM23	0.093728	6.26207	0.403788	0.695379	0.928521	-6.04445	0.391566
Microglia	AMPD3	-0.151097	6.84852	-0.398564	0.695384	0.928521	-5.74776	-0.391559
PVALB	PRKAG1	-0.0633741	4.73677	-0.396081	0.695399	0.928532	-5.95135	-0.391539
L6_CT	WDR27	0.129709	6.07978	0.399202	0.695412	0.928539	-5.81187	0.391522
LAMP5	NDUFS1	0.0758019	6.98268	0.396797	0.695418	0.928539	-5.79069	0.391514
LAMP5_LHX6	DGKZ	-0.105763	5.54792	-0.394678	0.695426	0.928539	-5.6359	-0.391502
OPC	MAP9	-0.0760618	5.43474	-0.399393	0.695431	0.928539	-6.06397	-0.391496
Oligodendrocyte	EIF4A2	0.146633	6.73261	0.399978	0.695465	0.928542	-6.08355	0.391449
VIP	STUB1	0.162133	4.74481	0.403901	0.695465	0.928542	-5.4803	0.391449
L2/3_IT	UBLCP1	0.0779927	5.1531	0.395386	0.695478	0.928542	-6.32929	0.391432
L4_IT	ZNF250	0.143333	3.70256	0.395147	0.695485	0.928542	-6.2481	0.391423
SST	SNX13	-0.0605372	7.34349	-0.396851	0.695501	0.928542	-5.81531	-0.391401
L6_IT_CAR3	BASP1-AS1	-0.135817	7.78617	-0.399872	0.695506	0.928542	-5.6432	-0.391394
VIP	PDIK1L	0.106174	4.18983	0.401128	0.695512	0.928542	-5.7248	0.391387
L6_IT	PDCD11	0.162485	4.44459	0.398795	0.695522	0.928542	-5.80341	0.391372
LAMP5	ZC3H7A	-0.0717476	5.57818	-0.394412	0.695528	0.928542	-5.84015	-0.391365
L4_IT	NDFIP2	0.0763821	7.95804	0.395725	0.69553	0.928542	-6.4736	0.391361
VIP	AC009554-1	0.155183	4.33327	0.399837	0.695533	0.928542	-5.80769	0.391358
VIP	EPHA4	-0.0846484	7.14343	-0.397501	0.695547	0.928542	-5.66023	-0.391338
SST	PLEKHA3	-0.135682	5.54225	-0.398712	0.69555	0.928542	-5.30265	-0.391335
L2/3_IT	ZNF517	0.103534	1.75711	0.397526	0.695558	0.928542	-6.06737	0.391324
L6_IT	ADAM11	0.104278	4.85659	0.398052	0.695559	0.928542	-5.63499	0.391323
L6_CT	NCEH1	0.11339	6.23529	0.398186	0.695563	0.928542	-5.72171	0.391317
PVALB_ChC	FSTL5	0.090533	10.8786	0.395524	0.695568	0.928542	-5.58225	0.39131
OPC	UBE4B	0.0570186	6.81341	0.39992	0.695572	0.928542	-6.16308	0.391305
PVALB	SGPP1	-0.0795212	5.60979	-0.399931	0.695582	0.928542	-5.72252	-0.391292
SNCG	RFX7	0.0956389	7.65557	0.395635	0.695587	0.928542	-5.40129	0.391285
L4_IT	RFNG	0.236264	3.00754	0.395389	0.695589	0.928542	-6.1973	0.391281
L4_IT	ZNF354B	-0.129685	3.55085	-0.394812	0.695593	0.928542	-6.38758	-0.391276
OPC	RHOA	0.0882056	5.29876	0.39536	0.695597	0.928542	-5.9661	0.391271
L6_IT_CAR3	WNK1	0.0948837	7.49036	0.399241	0.695605	0.928542	-5.76819	0.39126
Oligodendrocyte	EBLN3P	-0.0942392	4.51764	-0.402431	0.695618	0.928542	-6.35467	-0.391242
SNCG	CALM2	-0.171107	8.53017	-0.403238	0.695621	0.928542	-5.42191	-0.391238
VIP	FBF1	0.115204	3.81134	0.396543	0.695624	0.928542	-5.6769	0.391234
SST	SPATA6	-0.196579	4.3358	-0.406174	0.695633	0.928542	-5.07878	-0.391222
L4_IT	MRPS34	0.305626	3.9096	0.398595	0.695634	0.928542	-6.02765	0.391221
Astrocyte	MUC20	0.476408	3.8204	0.403573	0.695642	0.928542	-5.02424	0.391211
L6_CT	ST6GALNAC3	-0.10408	7.40475	-0.394781	0.695646	0.928542	-5.97262	-0.391204
L6_IT	CCDC14	0.120246	6.60371	0.398245	0.695649	0.928542	-5.83301	0.3912
Oligodendrocyte	RB1	0.104912	6.98452	0.399705	0.695656	0.928542	-5.74177	0.391191
SST	DCUN1D1	0.064899	5.65113	0.394627	0.695678	0.928546	-5.86856	0.391162
LAMP5_LHX6	RBPJ	0.0957761	6.51726	0.395494	0.695692	0.928546	-5.64796	0.391143
L6_IT	LRRC37B	0.108729	5.81226	0.397069	0.695703	0.928546	-5.81701	0.391127
L6b	SMARCA2	-0.088747	7.43178	-0.394445	0.69571	0.928546	-5.68204	-0.391119
L2/3_IT	ACTR5	0.0963541	2.65284	0.402255	0.69571	0.928546	-6.16104	0.391118
VIP	PTPRR	0.0598826	7.41442	0.394789	0.695714	0.928546	-5.91942	0.391112
L6_IT_CAR3	LINC00882	0.199741	8.56384	0.398448	0.695715	0.928546	-5.16752	0.391112
PVALB	AC090517-5	0.13087	5.19675	0.398114	0.69574	0.928546	-5.46482	0.391078
L2/3_IT	INTS13	-0.1093	3.49065	-0.397922	0.69574	0.928546	-5.7855	-0.391077
Astrocyte	OST4	0.277432	4.46423	0.398445	0.695745	0.928546	-5.68021	0.391071
L5/6_NP	ABAT	0.0841225	6.59397	0.394866	0.695745	0.928546	-5.86242	0.39107
L6_IT_CAR3	UTRN	-0.228286	6.13829	-0.397372	0.695748	0.928546	-5.5967	-0.391066
L5_IT	USP40	-0.133928	4.84308	-0.399235	0.695749	0.928546	-5.74404	-0.391065
LAMP5	PACRGL	-0.0952606	5.41239	-0.396612	0.695754	0.928546	-5.56064	-0.391059
L5_IT	RSBN1	0.0816898	5.6914	0.398169	0.695769	0.92855	-5.87141	0.391039
Oligodendrocyte	ZNF107	-0.0886123	5.31777	-0.398724	0.695771	0.92855	-6.12834	-0.391036
Astrocyte	AGPAT3	-0.0673616	6.11607	-0.39573	0.69579	0.928563	-6.20035	-0.391009
L5_IT	RALGPS2	0.0834778	6.85307	0.405377	0.695793	0.928563	-5.5897	0.391005
PVALB	C5orf15	0.0940093	3.99443	0.408918	0.695817	0.928577	-5.79827	0.390974
LAMP5	UBA3	-0.143636	5.61107	-0.397099	0.695817	0.928577	-5.19728	-0.390973
L5_IT	ABCA5	0.0484288	7.39922	0.394921	0.695831	0.928586	-6.24479	0.390954
Microglia	PPA2	0.0687308	7.7263	0.396254	0.695839	0.928587	-6.3747	0.390944
SNCG	DCBLD2	-0.141911	6.30071	-0.394539	0.695855	0.928596	-5.3319	-0.390921
L6_IT	HIVEP2	-0.190727	8.92117	-0.398498	0.695859	0.928596	-5.2132	-0.390917
VIP	AMFR	-0.0652709	5.07278	-0.394173	0.695898	0.928633	-5.79578	-0.390864
PVALB	PANK1	0.0916562	5.30515	0.396979	0.6959	0.928633	-5.84966	0.390861
OPC	LAMC1	-0.0879994	5.31994	-0.395802	0.695908	0.928634	-5.80965	-0.39085
LAMP5	SMYD3	-0.113746	9.15355	-0.396772	0.695933	0.928634	-5.53437	-0.390816
Microglia	PRPF39	-0.0892571	5.53304	-0.394961	0.695937	0.928634	-6.40997	-0.390812
SST	ATP6AP1L	0.157903	5.29294	0.398547	0.695944	0.928634	-5.0972	0.390802
L4_IT	SLC10A7	-0.154046	4.9485	-0.394896	0.695945	0.928634	-6.04815	-0.3908
L6_IT	DYNC2LI1	0.0821568	6.3109	0.39456	0.695947	0.928634	-5.996	0.390797
L6_IT	BCL2L1	0.113619	4.61175	0.394696	0.695949	0.928634	-5.91868	0.390795
VIP	TTF1	0.092897	4.03664	0.397527	0.695965	0.928647	-5.72879	0.390773
L6_IT_CAR3	PDE4D	0.123297	11.2337	0.397644	0.69599	0.928667	-5.63263	0.390739
L4_IT	MIS18A	-0.126933	3.25347	-0.394378	0.695993	0.928667	-6.43131	-0.390735
SST	ARMC10	-0.0831304	4.76332	-0.394909	0.696003	0.928671	-5.67076	-0.390721
L2/3_IT	CCNB1	0.164082	1.92041	0.397196	0.696038	0.92869	-5.94104	0.390674
Microglia	MAPKAPK3	-0.116562	4.82182	-0.395746	0.696048	0.92869	-6.14373	-0.390661
PVALB	YPEL5	0.103471	5.3881	0.408486	0.696051	0.92869	-5.70162	0.390657
Oligodendrocyte	GAREM1	0.145319	8.40791	0.398822	0.696073	0.92869	-5.60169	0.390627
L4_IT	IFT20	0.187699	4.42674	0.396865	0.696073	0.92869	-5.91031	0.390626
L2/3_IT	TSPYL4	-0.212153	5.64169	-0.402806	0.696076	0.92869	-6.0257	-0.390623
L5_IT	NTRK2	-0.0954891	9.76727	-0.401221	0.696081	0.92869	-5.64106	-0.390616
OPC	RAF1	-0.0557569	6.67983	-0.395842	0.69609	0.92869	-6.12467	-0.390604
L2/3_IT	AC129803-1	0.112257	3.41455	0.398998	0.696096	0.92869	-6.05876	0.390595
SST	RNF19B	-0.114894	3.24466	-0.397982	0.696103	0.92869	-5.48916	-0.390586
VIP	CLN5	0.113037	4.46774	0.396932	0.696109	0.92869	-5.60811	0.390578
SST	RBM33	-0.0561559	6.94995	-0.394127	0.696114	0.92869	-5.82537	-0.390571
SST	TNFSF13B	-0.16925	4.22012	-0.396165	0.696123	0.92869	-5.73015	-0.390559
PVALB	CEP70	0.0994535	6.09627	0.399441	0.696155	0.92869	-5.5047	0.390517
VIP	HSPH1	-0.166249	7.05304	-0.399159	0.696157	0.92869	-5.6826	-0.390513
Microglia	ZNF717	0.10726	5.89643	0.397055	0.696163	0.92869	-6.09525	0.390505
Oligodendrocyte	LINC00461	0.153038	6.13918	0.398981	0.696169	0.92869	-5.92699	0.390497
Microglia	ARID4B	-0.0607857	8.26724	-0.394018	0.696174	0.92869	-6.40297	-0.39049
OPC	GSK3B	0.0589329	8.51855	0.394763	0.696175	0.92869	-5.94878	0.390489
Microglia	SUCLA2	-0.0796105	6.45905	-0.393843	0.696181	0.92869	-6.45537	-0.39048
L2/3_IT	PRR26	0.20747	1.49837	0.396616	0.696193	0.92869	-5.87794	0.390465
L2/3_IT	NUDCD3	-0.0895849	6.5631	-0.397476	0.696201	0.92869	-6.21863	-0.390454
Oligodendrocyte	CMC2	0.101243	6.46354	0.401174	0.696204	0.92869	-5.90955	0.39045
L6_IT	GLS	0.0762502	9.32263	0.394151	0.696204	0.92869	-5.9422	0.39045
L6b	CDYL	0.126891	5.92989	0.397728	0.696235	0.92869	-5.30773	0.390408
LAMP5	CRYL1	0.120852	5.51261	0.395874	0.696236	0.92869	-5.47625	0.390407
LAMP5_LHX6	SH3BP5	0.112423	6.15317	0.393531	0.696237	0.92869	-5.6517	0.390405
L6_IT	ZNF133	-0.119568	5.87459	-0.397793	0.696251	0.92869	-5.48891	-0.390386
L5_IT	ASNSD1	0.124466	3.60412	0.393984	0.696252	0.92869	-6.08101	0.390384
LAMP5	REV1	0.066197	6.64806	0.393549	0.696258	0.92869	-5.84283	0.390377
VIP	RCBTB1	-0.106153	3.85875	-0.395063	0.696261	0.92869	-5.82392	-0.390373
L5/6_NP	STXBP1	0.0681732	7.87489	0.394262	0.696263	0.92869	-5.86145	0.39037
L6b	SETX	0.0874697	6.52001	0.393852	0.696266	0.92869	-5.52412	0.390366
PVALB	TAOK2	0.102644	3.31906	0.39858	0.696268	0.92869	-5.83463	0.390364
L5_IT	TYSND1	-0.230631	2.88307	-0.397825	0.696271	0.92869	-5.71935	-0.390359
L2/3_IT	AC114811-2	0.154786	1.32671	0.394478	0.696272	0.92869	-6.34078	0.390358
Microglia	SPTLC2	0.140346	8.44663	0.401212	0.696281	0.92869	-5.88714	0.390346
VIP	RDH13	-0.115512	3.98778	-0.395014	0.696283	0.92869	-5.69693	-0.390342
Microglia	ATP11B	0.0930649	7.33846	0.398149	0.696288	0.92869	-6.15109	0.390335
PVALB	STMN3	0.126369	5.67407	0.396602	0.696293	0.92869	-5.72175	0.390329
L6_IT	HSP90B1	-0.167143	6.14724	-0.397292	0.696295	0.92869	-5.55904	-0.390327
SST	GRM8	0.242103	6.28339	0.399594	0.696302	0.928691	-5.32093	0.390317
OPC	EIF3J-DT	0.0950402	3.72161	0.395368	0.696312	0.928695	-6.11698	0.390304
OPC	PSMB3	0.15346	3.86591	0.396198	0.696325	0.928696	-5.73875	0.390287
L2/3_IT	BICRA	0.161276	1.54193	0.394313	0.696332	0.928696	-6.24151	0.390277
L4_IT	GINS1	-0.225372	3.1588	-0.393801	0.696333	0.928696	-6.36013	-0.390275
Oligodendrocyte	CRLS1	0.0553235	5.19629	0.398556	0.696342	0.9287	-6.47178	0.390263
L5_IT	TRIM11	-0.105228	3.07132	-0.393729	0.696357	0.928706	-6.21427	-0.390242
L5_IT	ATG12	-0.060353	5.39164	-0.396074	0.696361	0.928706	-6.16333	-0.390238
L4_IT	WNK2	-0.106844	6.95023	-0.393992	0.696375	0.928716	-6.1772	-0.390218
OPC	MAIP1	-0.121086	4.41707	-0.397849	0.696382	0.928716	-5.47824	-0.390209
LAMP5_LHX6	ELOVL6	0.105896	6.29966	0.39443	0.696393	0.928722	-5.63203	0.390195
L4_IT	IKZF2	-0.186331	3.86527	-0.394154	0.69641	0.928732	-6.11349	-0.390171
Microglia	NEK11	-0.183808	4.93704	-0.396608	0.696415	0.928732	-5.79482	-0.390164
SNCG	MKLN1	0.10791	7.88944	0.393417	0.696443	0.928732	-5.46726	0.390126
L4_IT	EFNB3	-0.187738	3.71314	-0.395198	0.696444	0.928732	-6.05158	-0.390126
SST	DEK	-0.115191	5.66693	-0.399973	0.696452	0.928732	-5.57173	-0.390114
L4_IT	FAR2	0.144301	6.1605	0.397893	0.696454	0.928732	-5.90384	0.390112
L4_IT	ACSM6	-0.154106	3.17148	-0.39409	0.696459	0.928732	-6.3161	-0.390105
Oligodendrocyte	EWSR1	-0.06779	6.38774	-0.398235	0.696466	0.928732	-6.01494	-0.390096
L5_IT	DICER1	-0.0421217	6.58707	-0.393609	0.696467	0.928732	-6.27595	-0.390094
Oligodendrocyte	ZNF652	0.122208	7.71703	0.401925	0.69647	0.928732	-5.83727	0.39009
Oligodendrocyte	CHPT1	0.235747	4.03317	0.399479	0.696498	0.928732	-5.59706	0.390052
VIP	C2orf92	0.145236	3.61053	0.395062	0.696502	0.928732	-5.75377	0.390047
OPC	KSR1	-0.0720368	6.27226	-0.3977	0.696507	0.928732	-5.94535	-0.39004
SST	VPS33A	-0.0783089	4.1707	-0.394701	0.69651	0.928732	-5.78334	-0.390036
LAMP5	YPEL2	0.0806876	5.82969	0.394142	0.696516	0.928732	-5.76374	0.390027
SST	EPM2AIP1	-0.0828725	6.05938	-0.397634	0.696517	0.928732	-5.72447	-0.390027
VIP	KPNA5	0.0783614	6.63656	0.394948	0.696521	0.928732	-5.75832	0.390021
Astrocyte	DCP1A	-0.0891906	5.96572	-0.395212	0.696528	0.928732	-6.05635	-0.390012
SST	AC027682-4	-0.171898	3.37949	-0.396084	0.69653	0.928732	-5.52057	-0.390008
Astrocyte	AL049828-1	0.177274	7.21077	0.397451	0.696535	0.928732	-5.58158	0.390002
L2/3_IT	ZC3H8	0.07738	6.40913	0.396531	0.696549	0.928733	-5.96532	0.389984
L2/3_IT	INTS2	-0.140309	4.45139	-0.397976	0.696553	0.928733	-5.68263	-0.389978
PVALB	DSEL	-0.2193	4.52978	-0.398865	0.696559	0.928733	-5.20574	-0.38997
SST	PCGF6	-0.0771745	4.81575	-0.40268	0.696581	0.928733	-5.7191	-0.38994
L2/3_IT	TADA2A	-0.0649775	5.21035	-0.395805	0.696582	0.928733	-6.05973	-0.389939
L2/3_IT	WASHC2A	-0.0631232	3.93749	-0.394244	0.696593	0.928733	-6.27856	-0.389923
LAMP5	SLC12A6	0.0633379	6.30218	0.393121	0.696598	0.928733	-5.8918	0.389917
Astrocyte	PTPRZ1	0.0726847	10.1681	0.401778	0.696608	0.928733	-6.01608	0.389903
Oligodendrocyte	SRSF1	0.0967121	5.54888	0.398176	0.696646	0.928733	-6.06974	0.389852
L4_IT	RANBP9	0.0837437	7.22256	0.396	0.696653	0.928733	-6.28921	0.389843
PVALB	BCAT2	-0.140708	3.41916	-0.393198	0.696658	0.928733	-5.95377	-0.389835
Microglia	EVI2B	-0.106866	5.71362	-0.395405	0.696662	0.928733	-6.28518	-0.38983
L4_IT	ERC1	-0.108691	7.94762	-0.395544	0.696665	0.928733	-6.05421	-0.389826
Microglia	DYM	0.0989557	8.50834	0.400278	0.696681	0.928733	-5.91405	0.389805
L6_IT	DGKH	-0.0820519	6.61322	-0.393166	0.696686	0.928733	-5.99129	-0.389797
VIP	SPRYD7	-0.105838	4.83657	-0.396975	0.696687	0.928733	-5.78073	-0.389796
L2/3_IT	CSRNP1	-0.32671	1.27038	-0.396463	0.696689	0.928733	-5.74433	-0.389794
SST	PWWP3A	-0.0582747	6.03145	-0.393655	0.696699	0.928733	-5.80851	-0.389781
L5/6_NP	HSP90B1	-0.124627	6.21135	-0.399067	0.696708	0.928733	-5.80393	-0.389769
SST	TSFM	-0.13436	3.87724	-0.393254	0.696711	0.928733	-5.85551	-0.389764
PVALB	CNKSR2	-0.0886984	7.12229	-0.399333	0.696714	0.928733	-5.71818	-0.38976
Oligodendrocyte	MICAL2	-0.172257	4.82701	-0.397934	0.696714	0.928733	-5.89423	-0.38976
PVALB_ChC	CYP51A1	0.110664	6.11707	0.397186	0.696729	0.928733	-5.56623	0.38974
VIP	VPS37A	0.0842992	5.63959	0.399899	0.696735	0.928733	-5.47212	0.389731
PAX6	QKI	-0.0984614	9.70991	-0.393306	0.696735	0.928733	-4.7936	-0.389731
Oligodendrocyte	RNFT2	-0.152566	3.6084	-0.401057	0.696735	0.928733	-5.82198	-0.389731
VIP	CAB39L	0.0797264	5.40788	0.396213	0.696738	0.928733	-5.47933	0.389728
L5_IT	AP3M2	0.0979727	4.97259	0.395697	0.696755	0.928733	-5.93936	0.389704
PVALB	ZHX2	-0.133338	4.10992	-0.398533	0.696762	0.928733	-5.9061	-0.389695
LAMP5	GINM1	-0.109803	5.20094	-0.397644	0.696767	0.928733	-5.68524	-0.389689
L4_IT	MARC2	-0.172157	4.32801	-0.394609	0.696771	0.928733	-5.93382	-0.389683
L2/3_IT	AL691432-2	-0.131211	2.55841	-0.402037	0.696782	0.928733	-5.99384	-0.389668
L2/3_IT	OCLN	-0.271055	2.03783	-0.397977	0.696783	0.928733	-5.7663	-0.389666
L4_IT	COQ9	0.129179	4.04437	0.394004	0.696784	0.928733	-6.05276	0.389666
SST	VPS4A	0.142143	4.52982	0.400195	0.696793	0.928733	-5.53119	0.389653
VIP	PARP1	0.091773	5.68976	0.402421	0.696807	0.928733	-5.69266	0.389634
Oligodendrocyte	IRAK2	-0.207034	5.15128	-0.398414	0.696822	0.928733	-5.61791	-0.389614
L6b	CDH11	-0.134923	8.6704	-0.394375	0.696828	0.928733	-5.47368	-0.389606
L2/3_IT	TMEM223	0.163812	4.0682	0.399215	0.696848	0.928733	-5.69367	0.389579
VIP	CRBN	-0.0873557	6.41739	-0.395257	0.69686	0.928733	-5.62796	-0.389563
L5_IT	NXPE3	-0.0818809	4.91191	-0.395646	0.696862	0.928733	-6.01841	-0.38956
Astrocyte	AC040168-1	-0.156756	6.34802	-0.396556	0.696872	0.928733	-5.68381	-0.389547
PAX6	SMAP1	-0.109781	7.2924	-0.393183	0.696889	0.928733	-4.79922	-0.389523
SST	NOP56	0.0852017	4.97958	0.396028	0.69689	0.928733	-5.67398	0.389523
Pericyte	DST	0.152489	8.89118	0.394006	0.696899	0.928733	-6.50869	0.38951
Astrocyte	PIK3C3	-0.0786909	6.88427	-0.396255	0.696908	0.928733	-6.05475	-0.389498
Astrocyte	TAF12	0.116811	4.00639	0.396467	0.696909	0.928733	-5.85889	0.389496
PVALB	TRMU	-0.0821871	4.67182	-0.395777	0.69691	0.928733	-5.81558	-0.389495
L5_IT	METTL16	-0.0981189	4.96467	-0.395055	0.696918	0.928733	-6.11899	-0.389484
L5_IT	ITGA6	-0.162215	3.49348	-0.393007	0.696922	0.928733	-6.09451	-0.389479
Microglia	AUTS2	-0.152772	10.5683	-0.397621	0.696927	0.928733	-5.88534	-0.389472
L4_IT	SEC11A	0.113568	4.78217	0.393073	0.696931	0.928733	-6.00412	0.389467
Microglia	NUP133	0.0766298	5.6843	0.392906	0.696932	0.928733	-6.36432	0.389466
L2/3_IT	MARS2	0.143258	1.5869	0.394666	0.69694	0.928733	-6.14774	0.389454
L5_IT	SLC27A1	-0.133915	3.91839	-0.395394	0.696946	0.928733	-5.8139	-0.389447
L2/3_IT	MXD1	-0.0545591	5.28345	-0.393332	0.69695	0.928733	-6.33606	-0.389441
L5/6_NP	WDR66	-0.159538	5.77951	-0.396518	0.696955	0.928733	-5.4113	-0.389434
L5_IT	PTPN1	-0.0828049	6.22722	-0.398593	0.696961	0.928733	-5.62188	-0.389425
Astrocyte	RAD17	0.0734677	4.86486	0.394986	0.696963	0.928733	-6.18056	0.389423
L4_IT	TADA3	-0.150851	3.60708	-0.394191	0.696966	0.928733	-6.12468	-0.389419
Oligodendrocyte	ANKRD13C	-0.0794221	7.01958	-0.397786	0.696973	0.928733	-5.97148	-0.389409
Oligodendrocyte	SCCPDH	-0.0905323	5.50684	-0.396783	0.696985	0.928733	-6.42224	-0.389393
L2/3_IT	STK11	-0.0806321	3.19226	-0.395617	0.696994	0.928733	-6.19019	-0.389382
SST	PPM1B	-0.0602564	6.95573	-0.400003	0.696996	0.928733	-5.65523	-0.389378
LAMP5	ADCY5	-0.119744	6.39537	-0.396218	0.696997	0.928733	-5.36849	-0.389377
L2/3_IT	ZNF518A	-0.154684	6.78323	-0.396937	0.697003	0.928733	-5.62043	-0.38937
Astrocyte	OSBPL2	0.0985933	4.74057	0.395661	0.69701	0.928733	-5.87091	0.38936
L4_IT	CC2D1A	0.144432	4.88253	0.393199	0.697017	0.928733	-6.04468	0.389351
OPC	SOS1	-0.0625511	7.73949	-0.39679	0.697018	0.928733	-6.08004	-0.389349
L4_IT	LINC00159	-0.248308	4.59172	-0.407872	0.697024	0.928733	-5.79757	-0.38934
OPC	AC048341-1	-0.11512	4.59755	-0.396905	0.697032	0.928733	-5.69471	-0.38933
L6_CT	IGSF11	-0.209938	6.09903	-0.395426	0.697034	0.928733	-5.46772	-0.389327
Microglia	FMR1	0.0921859	5.90991	0.396178	0.697035	0.928733	-6.06073	0.389325
PVALB	RPP38	0.14408	4.21761	0.403825	0.697036	0.928733	-5.60673	0.389324
L2/3_IT	LAMA5	-0.234005	1.8228	-0.397131	0.697056	0.92875	-5.57362	-0.389298
L5/6_NP	FZD3	-0.0861139	7.53871	-0.392994	0.697076	0.928765	-5.83323	-0.38927
PVALB_ChC	KATNAL2	0.134476	5.84414	0.393825	0.69709	0.928765	-5.59805	0.389252
OPC	LZTFL1	-0.0903726	3.248	-0.392753	0.697094	0.928765	-6.17956	-0.389246
L6_IT_CAR3	GPC5	0.253312	7.0559	0.397382	0.697101	0.928765	-5.8341	0.389237
L6b	KIAA2026	-0.137292	6.55083	-0.39244	0.697102	0.928765	-5.65368	-0.389236
L2/3_IT	MATK	0.113157	4.28753	0.401002	0.697108	0.928765	-5.6613	0.389228
Oligodendrocyte	OTUD7B	0.055651	7.66265	0.392902	0.697155	0.928819	-6.41421	0.389163
L4_IT	LSM10	0.218517	3.5028	0.397779	0.697164	0.928821	-6.25197	0.389152
L5_IT	PSMC2	-0.0599609	5.13466	-0.397476	0.69718	0.92883	-6.15912	-0.38913
LAMP5	U2SURP	0.0836707	6.69872	0.394228	0.697204	0.92883	-5.53157	0.389098
SNCG	NACA	0.24697	6.09441	0.393496	0.697204	0.92883	-5.25731	0.389098
SST	LEMD3	0.048013	6.23419	0.392521	0.697212	0.92883	-5.93322	0.389086
L4_IT	CA7	0.145363	3.30934	0.392659	0.697233	0.92883	-6.41579	0.389059
OPC	CALCOCO1	0.10306	4.67928	0.395738	0.697234	0.92883	-5.85577	0.389057
L2/3_IT	GACAT2	0.145423	1.70361	0.394958	0.697236	0.92883	-6.04823	0.389054
VIP	SLC4A8	-0.110213	7.36855	-0.397769	0.69724	0.92883	-5.38847	-0.389049
L5_IT	SERBP1	-0.10349	6.27228	-0.395436	0.697253	0.92883	-5.95416	-0.389032
SST	MORN1	0.113304	3.67063	0.394199	0.697253	0.92883	-5.75327	0.389032
LAMP5	UBP1	0.0774596	6.10966	0.392637	0.697256	0.92883	-5.73506	0.389027
L4_IT	SORL1	-0.109334	8.27273	-0.394724	0.697257	0.92883	-6.02591	-0.389026
VIP	ERI2	-0.136679	4.25644	-0.392482	0.697265	0.92883	-5.73038	-0.389015
SST	LINGO2	-0.207737	8.84542	-0.396189	0.697267	0.92883	-5.45204	-0.389013
SST	COX18	0.099946	4.17233	0.39409	0.697282	0.92883	-5.8055	0.388992
L2/3_IT	TNRC6C	-0.128366	7.88932	-0.3973	0.697288	0.92883	-5.62476	-0.388985
L2/3_IT	FANCB	0.0950844	2.36662	0.392613	0.697288	0.92883	-6.41528	0.388984
SNCG	TMOD2	-0.158541	6.88689	-0.39292	0.697292	0.92883	-5.30921	-0.388978
L6_IT_CAR3	ARNTL	0.111885	6.7114	0.39542	0.697309	0.928835	-5.75949	0.388956
PVALB	FKBP4	0.246627	4.15401	0.402986	0.697309	0.928835	-5.22085	0.388956
PAX6	KIF2A	-0.129952	7.08289	-0.393327	0.697328	0.928851	-4.75434	-0.38893
L6_IT	SERBP1	-0.0943927	5.72665	-0.39253	0.697343	0.928861	-6.00351	-0.38891
SST	ACAP2	-0.0657054	7.09612	-0.395289	0.697363	0.928861	-5.61925	-0.388883
SST	ASTN1	0.0511117	8.56756	0.396836	0.697365	0.928861	-5.80431	0.38888
VIP	RTL8C	0.220843	4.46137	0.397696	0.697367	0.928861	-5.31802	0.388877
PVALB	DCAF13	-0.120229	3.35456	-0.394605	0.69737	0.928861	-5.69573	-0.388874
SNCG	PTPRJ	-0.13294	8.12855	-0.392988	0.697389	0.928866	-5.32727	-0.388848
LAMP5_LHX6	AC003991-1	0.239945	5.90879	0.395073	0.697403	0.928866	-5.06783	0.388829
LAMP5_LHX6	CHKA	0.142593	6.34354	0.394411	0.697405	0.928866	-5.25423	0.388826
L6_IT_CAR3	SPIRE1	-0.0879231	7.97535	-0.393322	0.697416	0.928866	-5.95169	-0.388811
LAMP5	PPP2R2A	0.0715568	6.43405	0.394083	0.697417	0.928866	-5.73183	0.388809
L6_IT	FAM214A	-0.113397	6.32396	-0.397864	0.697421	0.928866	-5.51082	-0.388804
LAMP5_LHX6	PALM2-AKAP2	-0.0793773	7.30511	-0.392274	0.697427	0.928866	-5.63843	-0.388796
L6_IT_CAR3	MON2	0.07622	7.78873	0.39247	0.697431	0.928866	-6.03271	0.388791
Oligodendrocyte	ANO4	0.0953719	10.0214	0.396854	0.697439	0.928866	-6.04947	0.388779
L5_IT	INO80D	-0.0854133	5.62309	-0.397035	0.697441	0.928866	-5.81443	-0.388777
LAMP5	FARS2	0.0755612	7.27162	0.391828	0.697467	0.928888	-5.79718	0.388741
L4_IT	AC083798-2	-0.157058	3.09913	-0.393435	0.697471	0.928888	-6.12984	-0.388736
L6_IT_CAR3	KIAA1841	-0.109923	6.56495	-0.392037	0.69748	0.928888	-6.1255	-0.388725
OPC	TMED2	0.0944661	4.31792	0.392117	0.697484	0.928888	-6.04676	0.388719
L5_IT	AMZ2	-0.0983811	3.87721	-0.393475	0.697494	0.928892	-6.16616	-0.388706
L6_IT	GDI1	0.113019	5.81647	0.395497	0.697512	0.928903	-5.78915	0.388681
L5_IT	MMP24	-0.131667	4.61083	-0.39575	0.69752	0.928903	-5.78169	-0.388671
L5_IT	HARS	0.0676265	5.51378	0.393607	0.697524	0.928903	-6.11725	0.388665
L4_IT	POLR2B	-0.146034	5.32319	-0.392474	0.697535	0.928903	-6.13502	-0.38865
L4_IT	DGKD	-0.180727	3.53701	-0.392684	0.697542	0.928903	-6.11628	-0.388641
L4_IT	EIF4A1	0.152436	5.60401	0.39215	0.697543	0.928903	-5.94487	0.388639
L6_IT_CAR3	KIF1A	-0.105837	6.7073	-0.393153	0.697558	0.928914	-5.95945	-0.38862
Astrocyte	HSD17B14	-0.184076	4.76888	-0.395596	0.697566	0.928916	-5.68508	-0.388608
L5_IT	VPS45	-0.0554451	6.17943	-0.392717	0.697577	0.928921	-6.2142	-0.388594
SST	SCN2B	0.205438	4.85511	0.401438	0.697597	0.928939	-5.04939	0.388567
L5_IT	LINC01572	0.226931	3.38534	0.400107	0.697605	0.92894	-5.46721	0.388556
LAMP5	WDR33	-0.0596498	6.76245	-0.391641	0.69762	0.92895	-5.82845	-0.388535
OPC	SRD5A1	-0.0673206	4.31431	-0.396184	0.697635	0.92895	-6.03651	-0.388515
Oligodendrocyte	STX18-AS1	0.150341	6.37844	0.396817	0.697635	0.92895	-5.67524	0.388515
SST	TM7SF2	0.228223	3.49085	0.395129	0.697642	0.92895	-5.29225	0.388505
PVALB	AP000943-2	0.137592	6.57614	0.397501	0.697648	0.92895	-5.44358	0.388497
L4_IT	GNS	-0.153603	4.77076	-0.392577	0.697653	0.92895	-6.07441	-0.388491
L5_IT	NMT2	0.074691	6.4009	0.391931	0.697664	0.928956	-6.31467	0.388476
OPC	C10orf90	0.0596134	8.30328	0.39268	0.697677	0.928965	-5.99634	0.388458
L6b	NKAIN2	-0.148514	11.4201	-0.393961	0.697695	0.928979	-5.30874	-0.388434
PVALB	FOXG1-AS1	0.157612	3.79963	0.395911	0.697721	0.928998	-5.6523	0.388398
PVALB	CAPZA1	0.0462954	5.87665	0.391702	0.697726	0.928998	-6.01956	0.388392
OPC	SVIL	-0.114836	5.45443	-0.39363	0.697738	0.928998	-6.27568	-0.388375
L6b	THOC2	0.0899717	6.27938	0.391511	0.697739	0.928998	-5.72007	0.388374
L6_CT	RIC8B	0.079618	6.6616	0.394244	0.697743	0.928998	-5.71079	0.388369
L6_IT	ANKRD46	-0.0898554	5.82444	-0.397204	0.697749	0.928998	-5.95405	-0.38836
Oligodendrocyte	NDUFA5	0.138649	5.18687	0.396502	0.697762	0.929006	-6.05831	0.388343
L4_IT	SLC25A14	0.1422	4.02316	0.392087	0.697786	0.929029	-6.25605	0.388311
VIP	LINC01357	0.144463	4.2625	0.392829	0.697818	0.929051	-5.68256	0.388268
VIP	FAM20C	-0.096434	4.21683	-0.393072	0.697834	0.929051	-5.70434	-0.388246
L6_CT	NAALADL2	-0.110185	7.47296	-0.395121	0.697837	0.929051	-5.66762	-0.388243
L2/3_IT	AL139021-1	-0.117622	3.20386	-0.39186	0.697838	0.929051	-6.34882	-0.38824
L2/3_IT	SLC25A4	0.180117	5.81338	0.392359	0.697841	0.929051	-6.09911	0.388237
OPC	ATP6V0D1	-0.111618	4.18536	-0.392861	0.697843	0.929051	-5.98588	-0.388234
SST	GABRA3	-0.158698	4.59265	-0.392733	0.697865	0.929066	-5.73791	-0.388204
L6_IT	MRPL1	0.091133	5.12561	0.391963	0.697875	0.929066	-6.12098	0.388191
L6_IT	RSRC2	0.0708443	5.67754	0.393539	0.697875	0.929066	-6.06995	0.38819
SNCG	UBA6-AS1	0.186544	7.45489	0.394532	0.697896	0.929066	-5.12511	0.388162
PVALB	ERICH1	-0.078427	5.08158	-0.394428	0.69791	0.929066	-5.70295	-0.388144
L6b	SENP7	0.0967953	6.38792	0.391258	0.697917	0.929066	-5.48672	0.388134
VIP	AK5	0.0667569	8.76623	0.397482	0.697925	0.929066	-5.678	0.388122
OPC	SCAMP1	0.0574566	6.68541	0.392881	0.697938	0.929066	-6.15644	0.388106
L6_IT	ACVR1	-0.216699	5.32737	-0.395662	0.69794	0.929066	-5.23291	-0.388102
L2/3_IT	APH1B	0.210088	4.07994	0.402699	0.697942	0.929066	-5.29269	0.3881
L5/6_NP	REPS1	0.103826	6.53951	0.394882	0.697952	0.929066	-5.65984	0.388087
Astrocyte	FXN	0.105458	4.54472	0.394649	0.697962	0.929066	-6.06017	0.388074
L2/3_IT	NSD1	0.0750427	6.82069	0.394492	0.697962	0.929066	-6.34744	0.388074
Oligodendrocyte	SOS2	0.0516177	7.05655	0.396209	0.697965	0.929066	-6.4533	0.388069
VIP	NFX1	-0.116947	6.12845	-0.397638	0.697969	0.929066	-5.42127	-0.388064
Oligodendrocyte	ITGB1BP1	-0.0677951	5.68273	-0.396592	0.697972	0.929066	-6.3302	-0.388059
VIP	TMX1	-0.126082	4.18385	-0.394994	0.697975	0.929066	-5.54398	-0.388055
OPC	AP1S1	-0.186466	3.24416	-0.39168	0.697995	0.929066	-6.00304	-0.388029
PVALB	XPNPEP3	-0.0809637	4.69043	-0.395235	0.697996	0.929066	-5.81275	-0.388027
LAMP5	BCLAF1	-0.0705836	7.17175	-0.392918	0.697999	0.929066	-5.69439	-0.388023
SST	AC006299-1	-0.141368	3.2214	-0.391763	0.698004	0.929066	-5.88349	-0.388017
Microglia	RXRA	0.129719	4.83781	0.395136	0.698009	0.929066	-6.32653	0.38801
SST	CDK6	-0.177405	5.46531	-0.394935	0.69801	0.929066	-5.45312	-0.388008
L4_IT	SLC37A1	0.158666	4.31138	0.391792	0.698017	0.929066	-6.07787	0.387999
L6_CT	DNAJC6	0.0908766	8.24523	0.39506	0.698024	0.929066	-5.62127	0.387989
L6b	MYH10	-0.077233	8.24992	-0.391096	0.698034	0.929066	-5.68254	-0.387975
L4_IT	ITGA11	-0.21333	4.95479	-0.393167	0.698044	0.929066	-6.05621	-0.387963
L5_IT	SESN3	0.0817156	7.35985	0.393613	0.698044	0.929066	-5.99695	0.387963
Oligodendrocyte	PAICS	-0.0773183	4.27602	-0.391375	0.698122	0.929151	-6.55667	-0.387857
Astrocyte	VPS50	0.114668	6.51293	0.394774	0.698132	0.929151	-5.73622	0.387843
L4_IT	MXD1	-0.103056	5.62168	-0.391694	0.698132	0.929151	-6.17246	-0.387843
L6_IT	P4HA1	0.144953	5.86766	0.397907	0.698141	0.929151	-5.73489	0.387831
Astrocyte	ATP5F1A	0.0783104	6.13938	0.391552	0.698141	0.929151	-6.05569	0.387831
Astrocyte	EIF2A	0.132363	5.00164	0.394818	0.698156	0.929156	-5.71878	0.387811
L2/3_IT	FOS	-0.767887	1.08593	-0.396028	0.698159	0.929156	-5.42055	-0.387807
L4_IT	SLF1	0.104003	6.36239	0.391509	0.698187	0.92917	-6.14974	0.38777
L5_IT	TTLL1	-0.0992999	3.82301	-0.393778	0.698189	0.92917	-6.10806	-0.387767
PVALB_ChC	GNAQ	-0.0950185	8.57069	-0.392239	0.69819	0.92917	-5.67882	-0.387766
Microglia	HACE1	0.0991194	6.9963	0.394095	0.698205	0.929179	-6.09194	0.387744
L5_IT	ERLEC1	0.0802947	5.91061	0.391794	0.698223	0.929179	-6.20967	0.387721
Microglia	BBS4	-0.115966	4.93947	-0.394262	0.698227	0.929179	-6.19494	-0.387716
L6_IT_CAR3	TBRG1	-0.119901	6.44728	-0.39134	0.698229	0.929179	-6.00032	-0.387713
L4_IT	ANKS1B	-0.120329	11.2239	-0.394038	0.698231	0.929179	-6.14364	-0.38771
OPC	AL138760-1	0.158056	3.12545	0.391095	0.698237	0.929179	-6.17709	0.387702
Astrocyte	PRRG1	0.0890676	4.68937	0.396171	0.698262	0.929203	-6.09444	0.387668
LAMP5	SQLE	-0.160493	5.58745	-0.394339	0.698277	0.929214	-5.39696	-0.387647
OPC	FLOT1	0.130037	5.07194	0.394656	0.698307	0.929245	-5.61816	0.387607
SNCG	RFLNA	-0.1237	6.27153	-0.391258	0.698314	0.929245	-5.42375	-0.387598
Astrocyte	UTP23	0.125774	5.10868	0.392996	0.698328	0.929245	-6.08823	0.387578
SST	SLC30A6	-0.0946383	5.28826	-0.393863	0.698333	0.929245	-5.48632	-0.387572
L5/6_NP	GRK4	-0.157586	6.24505	-0.393244	0.698334	0.929245	-5.63643	-0.38757
Microglia	PUM3	-0.179007	6.81477	-0.398273	0.698351	0.929259	-5.8416	-0.387547
L4_IT	PIP4K2C	-0.14312	4.64344	-0.395489	0.698383	0.929281	-6.00327	-0.387505
Astrocyte	UQCRQ	0.193012	5.22925	0.394414	0.698383	0.929281	-5.78773	0.387504
L6_IT	ZNF43	-0.104182	4.42564	-0.395054	0.698397	0.929281	-5.92045	-0.387486
PAX6	PPP2R2B	-0.11521	9.17542	-0.391539	0.69842	0.929281	-4.77584	-0.387454
Oligodendrocyte	DYNC1LI2	0.0720596	7.01861	0.394764	0.698437	0.929281	-6.15537	0.387431
Astrocyte	BRD3	-0.0886309	3.97029	-0.391533	0.69844	0.929281	-6.17757	-0.387427
Astrocyte	ADIPOR2	0.094969	5.73569	0.391402	0.698441	0.929281	-6.05052	0.387426
LAMP5_LHX6	ARL4C	0.189252	7.71393	0.395304	0.698442	0.929281	-5.15923	0.387424
LAMP5	MINDY2	0.0860439	6.07998	0.390462	0.698448	0.929281	-5.85266	0.387416
Astrocyte	NEDD4	0.142101	5.60398	0.394618	0.698449	0.929281	-5.50311	0.387414
L6_IT	MZF1	0.123291	4.21668	0.390811	0.69845	0.929281	-6.01794	0.387413
LAMP5	LIMCH1	0.0601056	8.1965	0.390836	0.698457	0.929281	-5.844	0.387404
PAX6	EXOC6B	0.136525	8.69968	0.393552	0.698471	0.929281	-4.6955	0.387385
SST	ZNF610	0.100564	3.14363	0.391079	0.698485	0.929281	-5.82008	0.387367
Microglia	CAT	0.105569	5.04415	0.398575	0.698494	0.929281	-5.95035	0.387354
VIP	NSL1	0.0605096	6.23526	0.390632	0.698502	0.929281	-5.90218	0.387343
L4_IT	CST3	0.217089	4.56613	0.391073	0.698514	0.929281	-6.12408	0.387327
L6_IT	SIDT1	0.115576	6.22535	0.403441	0.698519	0.929281	-5.92011	0.38732
OPC	AC023051-1	-0.123096	4.8366	-0.392933	0.698527	0.929281	-5.88479	-0.387309
SST	BSN	-0.080392	6.34749	-0.40457	0.698528	0.929281	-5.47488	-0.387308
OPC	LIFR-AS1	-0.163738	4.79867	-0.394826	0.698531	0.929281	-5.45894	-0.387304
LAMP5_LHX6	TMEFF1	-0.0933177	6.63182	-0.390392	0.698536	0.929281	-5.68433	-0.387298
LAMP5	DDB1	0.0829382	5.19038	0.390477	0.698537	0.929281	-5.79402	0.387296
Astrocyte	AC092745-5	0.165823	4.26223	0.397068	0.698545	0.929281	-5.72134	0.387286
L6b	MIPOL1	0.0940184	7.553	0.392864	0.698551	0.929281	-5.54515	0.387277
VIP	SLC11A2	-0.0847242	5.77717	-0.393837	0.698555	0.929281	-5.5175	-0.387271
PVALB	ZNF292	-0.0721352	7.90395	-0.395544	0.698563	0.929281	-5.56783	-0.387261
PAX6	HSP90AB1	-0.258972	8.6256	-0.394808	0.698573	0.929281	-4.7127	-0.387247
VIP	HULC	0.0902287	7.04069	0.391058	0.698583	0.929281	-5.86545	0.387234
L6b	RAF1	-0.111447	6.00431	-0.390583	0.698583	0.929281	-5.58735	-0.387234
Astrocyte	CMC2	0.059793	6.14472	0.39235	0.698584	0.929281	-6.30629	0.387233
L5/6_NP	MAP3K7	0.0951763	6.74626	0.390923	0.698584	0.929281	-5.88205	0.387233
PVALB	RNF170	-0.0564875	5.92038	-0.390586	0.698601	0.929294	-5.9618	-0.38721
SST	FIP1L1	0.0491833	6.718	0.392175	0.698607	0.929294	-5.80305	0.387201
OPC	NAF1	-0.0898926	5.48081	-0.396721	0.698627	0.929301	-5.8618	-0.387174
PVALB_ChC	NAPG	-0.120427	6.06091	-0.395564	0.69863	0.929301	-5.43763	-0.387171
Astrocyte	ATP5F1B	0.163019	5.54996	0.394887	0.698633	0.929301	-5.73326	0.387166
OPC	MAP3K2	0.064325	6.92733	0.401382	0.69866	0.929319	-5.94911	0.38713
Microglia	CAPN3	0.137778	4.64515	0.392145	0.698661	0.929319	-6.22787	0.387129
VIP	NT5DC3	-0.0826663	5.70313	-0.393167	0.698671	0.929319	-5.55852	-0.387115
L4_IT	KHSRP	-0.161057	4.27429	-0.391085	0.698674	0.929319	-6.14534	-0.387111
LAMP5	PRKAA1	-0.0949784	4.89796	-0.390096	0.698689	0.929331	-5.90139	-0.38709
LAMP5_LHX6	DDX3X	0.112377	5.72814	0.39035	0.698703	0.929339	-5.55344	0.387072
L4_IT	BLZF1	-0.124548	4.97625	-0.390616	0.698719	0.929339	-6.11709	-0.38705
OPC	DRAM2	-0.140766	5.12461	-0.394779	0.698728	0.929339	-5.316	-0.387038
L6_CT	DDX10	0.086082	6.82927	0.390325	0.69873	0.929339	-6.02036	0.387036
OPC	ANTXR1	0.0758567	7.63982	0.392969	0.698737	0.929339	-5.99032	0.387026
Oligodendrocyte	YLPM1	-0.105334	6.88995	-0.395637	0.698747	0.929339	-5.69976	-0.387013
L2/3_IT	INPP5F	0.0773784	6.05129	0.392456	0.698749	0.929339	-6.22736	0.38701
VIP	PTPRE	0.0560958	9.06759	0.39808	0.69875	0.929339	-5.76149	0.387009
Microglia	PIKFYVE	-0.0676096	7.59121	-0.390706	0.698763	0.929346	-6.30395	-0.386991
L5_IT	MRPL50	0.124343	3.79953	0.392555	0.698774	0.929346	-6.06238	0.386975
L5_IT	ASB8	0.0910293	4.54318	0.390425	0.698777	0.929346	-6.17292	0.386972
L5_IT	OXNAD1	-0.0495556	5.69224	-0.390837	0.698782	0.929346	-6.23693	-0.386965
L6b	SRPK2	0.0745786	8.70327	0.390837	0.6988	0.929355	-5.62387	0.386941
L6_CT	ITPR1	0.148387	8.49389	0.393767	0.698803	0.929355	-5.22039	0.386937
L5/6_NP	DMD	-0.0878622	9.67596	-0.395784	0.698824	0.929363	-5.777	-0.386908
L5_IT	TMEM87B	-0.133357	4.52386	-0.394306	0.698842	0.929363	-5.38867	-0.386883
L2/3_IT	SNRNP70	-0.0627943	6.06086	-0.398934	0.698845	0.929363	-6.24355	-0.386879
Astrocyte	HNF4G	-0.0968653	5.76941	-0.39216	0.698849	0.929363	-6.15531	-0.386874
L4_IT	ATIC	0.124489	4.74505	0.391059	0.69885	0.929363	-6.18062	0.386873
Oligodendrocyte	ANO10	0.105278	5.52418	0.394402	0.698867	0.929363	-6.07913	0.386851
L2/3_IT	AC060809-1	-0.222452	3.54219	-0.393764	0.698868	0.929363	-5.68086	-0.386849
L6b	EWSR1	0.0969385	5.9036	0.389878	0.698877	0.929363	-5.68635	0.386837
VIP	PRKAR1B	0.0782955	6.54038	0.392884	0.698879	0.929363	-5.60392	0.386834
PVALB	ENTPD1-AS1	0.116421	6.51918	0.401694	0.698882	0.929363	-5.54646	0.38683
L6b	TBC1D5	-0.101085	8.03126	-0.390024	0.698884	0.929363	-5.60773	-0.386827
L6_IT	IPO11	0.0832956	5.79361	0.394394	0.698895	0.929363	-5.91447	0.386813
L6_IT	SLC30A3	0.155934	4.60294	0.393846	0.698896	0.929363	-5.60166	0.386811
LAMP5_LHX6	DGKI	-0.0792024	8.95786	-0.391939	0.698915	0.929374	-5.44788	-0.386786
L5_IT	ZUP1	-0.0546779	4.81704	-0.390444	0.698919	0.929374	-6.14513	-0.38678
OPC	MAP2	0.0670468	10.1501	0.396287	0.698931	0.929374	-6.12688	0.386764
VIP	SETD4	-0.0758783	4.25186	-0.390069	0.698932	0.929374	-5.84418	-0.386763
LAMP5_LHX6	CSNK2A1	-0.0734996	6.42192	-0.38995	0.698939	0.929374	-5.66457	-0.386754
Astrocyte	PIK3R3	0.156823	5.49882	0.392969	0.698945	0.929374	-5.91872	0.386745
L6_IT	MOXD1	0.126931	5.41239	0.390463	0.698952	0.929375	-6.03289	0.386735
L4_IT	FAM171A2	-0.150495	3.99969	-0.390238	0.698982	0.929399	-6.19593	-0.386695
L4_IT	TACC1	-0.082004	7.6345	-0.390671	0.698984	0.929399	-6.37199	-0.386692
OPC	GAREM1	-0.136233	5.83272	-0.394306	0.699008	0.929413	-5.38552	-0.386659
L4_IT	PAN3	-0.120986	7.43683	-0.390641	0.699012	0.929413	-6.38925	-0.386655
Oligodendrocyte	MEGF9	-0.0614454	8.38641	-0.390663	0.699027	0.929413	-6.40089	-0.386634
PVALB	TMEM70	0.217053	3.86654	0.393897	0.699033	0.929413	-5.56872	0.386626
L2/3_IT	AP005901-5	-0.147424	1.86968	-0.391133	0.699034	0.929413	-6.3154	-0.386625
L5_IT	GNB2	0.136642	3.77285	0.390269	0.699035	0.929413	-5.96324	0.386623
PVALB	CNNM3	0.11761	3.22628	0.392205	0.699056	0.929427	-5.72353	0.386595
LAMP5	CSAD	-0.0900306	6.6817	-0.389656	0.699063	0.929427	-5.82007	-0.386585
L6b	AC090578-1	-0.100626	7.40044	-0.393522	0.699066	0.929427	-5.56557	-0.386581
VIP	TLE4	-0.115098	3.91101	-0.390078	0.699079	0.929429	-5.84671	-0.386563
Astrocyte	SLC35E3	0.107712	5.36919	0.394014	0.699081	0.929429	-6.21811	0.386561
OPC	PLA2G12A	-0.0981875	4.64734	-0.393022	0.699095	0.929438	-5.71856	-0.386543
L6_IT	BABAM2	0.0656092	7.75847	0.390045	0.699103	0.92944	-6.04118	0.386532
Oligodendrocyte	SNX14	0.0485612	6.8457	0.389858	0.69911	0.92944	-6.60283	0.386522
L4_IT	STK17A	0.112813	3.99602	0.390109	0.699126	0.929449	-6.31066	0.3865
PVALB_ChC	KLHL7	-0.0810399	6.61136	-0.390089	0.699135	0.929449	-5.73831	-0.386488
L6_IT	NUCB2	0.0830634	5.37151	0.389743	0.699138	0.929449	-6.07334	0.386484
PVALB	ANTXR1	-0.0697672	6.23073	-0.407905	0.699144	0.929449	-5.83999	-0.386477
Astrocyte	WDR45	0.124366	4.61821	0.392103	0.699156	0.929449	-6.04364	0.38646
PVALB	TIA1	0.0704271	5.73675	0.391861	0.699157	0.929449	-5.80566	0.386458
VIP	UBC	-0.189382	6.689	-0.401855	0.699164	0.929449	-5.56283	-0.38645
PVALB	R3HDM1	-0.0649476	8.76811	-0.396205	0.699184	0.92946	-5.85229	-0.386423
VIP	SF3A3	0.0717733	4.40199	0.390057	0.699191	0.92946	-5.85722	0.386412
Astrocyte	FAM210A	-0.109977	4.9526	-0.394258	0.699203	0.92946	-5.80159	-0.386397
VIP	CCDC12	0.103776	4.7191	0.394752	0.699209	0.92946	-5.57534	0.386388
L2/3_IT	VTA1	-0.0547849	5.63225	-0.390261	0.69921	0.92946	-6.33452	-0.386387
LAMP5	AP2A2	-0.072337	6.59754	-0.389375	0.699218	0.92946	-5.89482	-0.386376
L6_IT	HMGB1	0.0737962	7.81881	0.390689	0.69922	0.92946	-5.81512	0.386374
Oligodendrocyte	INTS12	-0.0657694	4.49747	-0.391356	0.699241	0.929461	-6.61751	-0.386345
VIP	UBA5	-0.150172	5.6752	-0.396571	0.699245	0.929461	-4.98467	-0.386339
SNCG	TMEM161B-AS1	-0.167385	8.53508	-0.392466	0.699253	0.929461	-5.15342	-0.38633
L4_IT	CEBPZOS	-0.129066	4.90325	-0.389952	0.699255	0.929461	-6.1099	-0.386327
L6_IT	LMF1	-0.130684	5.3428	-0.393249	0.699258	0.929461	-5.57821	-0.386322
LAMP5	EML1	-0.111409	5.36653	-0.391285	0.699268	0.929461	-5.61223	-0.386309
L4_IT	SUMF2	0.11711	4.18175	0.389998	0.699273	0.929461	-6.23261	0.386302
SST	NDUFB8	0.170472	5.94927	0.400166	0.699274	0.929461	-5.26589	0.3863
PVALB_ChC	TANC1	0.117489	6.70695	0.393288	0.699312	0.929476	-5.50631	0.386249
LAMP5_LHX6	DNAJC7	-0.110211	5.97352	-0.39601	0.699313	0.929476	-5.5135	-0.386248
OPC	CWC27	-0.0606229	7.11317	-0.390054	0.69932	0.929476	-6.18867	-0.386239
L5/6_NP	IWS1	-0.0957485	6.0494	-0.389877	0.699322	0.929476	-5.87165	-0.386236
Microglia	WARS2-AS1	0.194633	5.51826	0.392561	0.699335	0.929476	-5.98478	0.386218
SST	ZNF512	0.0876452	5.30051	0.389547	0.699339	0.929476	-5.93891	0.386213
VIP	EHMT2	-0.0955567	4.52679	-0.389464	0.699339	0.929476	-5.92062	-0.386213
L5_IT	DCAF1	0.0854437	4.39446	0.390563	0.699349	0.929476	-6.18978	0.3862
LAMP5_LHX6	ERLEC1	-0.144744	5.69652	-0.389421	0.699356	0.929476	-5.52837	-0.38619
Astrocyte	STIM1	0.0988716	6.80482	0.393695	0.699357	0.929476	-5.73616	0.386188
PVALB	COPS4	-0.0772679	5.34869	-0.395695	0.69936	0.929476	-5.71311	-0.386185
LAMP5	LINC00486	0.147201	5.21831	0.390905	0.699371	0.929478	-5.53702	0.386169
L5_IT	AP001021-3	-0.169251	4.35888	-0.391542	0.699375	0.929478	-5.86015	-0.386164
VIP	NHSL2	0.202354	3.67505	0.392302	0.699397	0.92949	-5.50978	0.386135
L5_IT	FMNL2	-0.081816	9.38324	-0.392525	0.699416	0.92949	-6.07516	-0.386108
L6_IT	ZNF793	0.0936619	4.4775	0.389367	0.699421	0.92949	-6.03522	0.386102
L4_IT	MRPS7	0.280415	3.63514	0.390943	0.699422	0.92949	-6.12713	0.386101
L2/3_IT	AARS2	-0.0625821	2.65467	-0.38965	0.699427	0.92949	-6.36552	-0.386094
L6_IT_CAR3	CLASP1	-0.0819073	8.05696	-0.395917	0.699432	0.92949	-5.85462	-0.386087
OPC	TSPYL1	-0.170085	4.5292	-0.39296	0.699438	0.92949	-6.04477	-0.386079
VIP	PSEN1	-0.0660695	5.78631	-0.389439	0.699439	0.92949	-5.8689	-0.386078
L6_IT_CAR3	MDN1	0.0729316	6.36764	0.389775	0.699449	0.929491	-5.98506	0.386064
LAMP5_LHX6	HACE1	0.110929	6.32022	0.394931	0.699456	0.929491	-5.36397	0.386055
Astrocyte	SSU72	0.113618	4.36394	0.392098	0.699459	0.929491	-6.02112	0.38605
L6_IT_CAR3	GARNL3	0.116188	6.67614	0.391721	0.699472	0.929491	-6.0628	0.386033
PVALB_ChC	TMEM161B-AS1	0.151011	8.83516	0.395744	0.699479	0.929491	-5.19907	0.386024
SST	MPG	0.132	3.49686	0.395092	0.699483	0.929491	-5.66036	0.386019
L4_IT	TMEM242	-0.0983985	4.73884	-0.389457	0.699487	0.929491	-6.24131	-0.386014
L4_IT	TRAF6	-0.138852	5.13734	-0.389466	0.699532	0.929515	-6.02137	-0.385952
LAMP5	KDM6A	-0.0723874	7.10018	-0.389127	0.699532	0.929515	-5.81375	-0.385952
OPC	NELFA	0.0526242	5.24387	0.392233	0.699536	0.929515	-6.15541	0.385947
SST	RBL1	0.125749	4.78353	0.392321	0.699545	0.929515	-5.39616	0.385935
VIP	MIA3	-0.0724432	6.49662	-0.389285	0.699546	0.929515	-5.90544	-0.385933
OPC	LRRC27	0.0853134	3.79765	0.391197	0.699555	0.929515	-6.15779	0.385921
L6_CT	SLC24A2	0.0896437	9.96097	0.391771	0.699557	0.929515	-5.85867	0.385918
PVALB	ASXL2	-0.05119	5.83493	-0.389393	0.699572	0.929515	-5.94605	-0.385899
LAMP5	ABCB7	0.0955517	5.28159	0.395095	0.699576	0.929515	-5.69967	0.385893
PVALB	EFR3A	-0.0707045	7.32494	-0.392315	0.699583	0.929515	-5.88211	-0.385884
L2/3_IT	POLD2	-0.155458	2.87916	-0.389853	0.699584	0.929515	-6.04695	-0.385881
L4_IT	NUP205	-0.131993	4.7333	-0.390008	0.699585	0.929515	-6.14136	-0.38588
L5_IT	STK40	-0.105135	4.73015	-0.398112	0.699603	0.929515	-5.86285	-0.385857
L6_IT	CTNNBL1	-0.0564705	5.6985	-0.389242	0.699603	0.929515	-6.13069	-0.385856
L2/3_IT	NEB	0.108413	3.49368	0.390154	0.699606	0.929515	-6.34598	0.385852
L5_IT	QTRT1	-0.0791366	4.08126	-0.389591	0.699629	0.929517	-6.16784	-0.385821
L6_IT	TMEM63B	0.107856	4.51596	0.391796	0.699636	0.929517	-5.77332	0.385811
Oligodendrocyte	ILDR2	-0.187544	5.16502	-0.394035	0.699637	0.929517	-5.56679	-0.385811
PAX6	CHD2	-0.121694	7.70708	-0.389537	0.69964	0.929517	-4.78257	-0.385806
L6_CT	AL035530-2	-0.0951989	5.9129	-0.389157	0.699641	0.929517	-5.94548	-0.385805
SST	TSEN2	0.0759167	5.73593	0.389652	0.699661	0.929533	-5.80924	0.385779
L6_CT	CNTN1	0.0724018	10.2083	0.389188	0.69968	0.92955	-5.80647	0.385753
OPC	LRRTM3	0.0526303	9.7112	0.389779	0.699712	0.929578	-6.17281	0.385709
L6_CT	NAPG	0.0847852	6.09867	0.389526	0.699719	0.929578	-5.84768	0.385699
SST	PPM1A	-0.0857333	6.82989	-0.392196	0.699721	0.929578	-5.57967	-0.385697
L4_IT	FZD6	-0.191086	3.85024	-0.392314	0.699732	0.929583	-6.1951	-0.385682
L5/6_NP	ARMH4	-0.120512	6.34238	-0.392303	0.699742	0.929588	-5.74019	-0.385669
L5/6_NP	STARD4-AS1	-0.157176	6.60552	-0.391767	0.699752	0.929592	-5.77245	-0.385655
L6_IT	GFPT2	0.117703	4.4683	0.3924	0.699763	0.929592	-5.89029	0.385641
L5/6_NP	GDPD1	-0.101033	6.40182	-0.389568	0.699771	0.929592	-5.84764	-0.38563
PAX6	CDH8	-0.182245	7.76696	-0.389378	0.699779	0.929592	-4.81132	-0.385618
Microglia	MAP3K1	0.065436	7.8346	0.391128	0.699782	0.929592	-6.40509	0.385614
L6b	MAP4K4	0.0955773	7.12636	0.390232	0.699787	0.929592	-5.55555	0.385608
L5_IT	RBFOX2	0.0811793	8.8842	0.3935	0.699805	0.929592	-5.78523	0.385584
L5_IT	PAICS	0.0945103	3.71729	0.389542	0.699806	0.929592	-6.19919	0.385583
Oligodendrocyte	HMGCS1	-0.285256	5.82673	-0.394045	0.699812	0.929592	-5.6114	-0.385574
L5/6_NP	DPP10	-0.100477	12.7813	-0.390888	0.699813	0.929592	-5.65538	-0.385573
Oligodendrocyte	NOP56	-0.105487	4.81367	-0.405042	0.699823	0.929594	-6.09384	-0.38556
SST	NIPSNAP1	-0.0721999	4.49131	-0.388844	0.699838	0.929594	-5.87222	-0.385539
OPC	RWDD4	-0.0985248	3.9093	-0.391912	0.69985	0.929594	-5.74842	-0.385524
LAMP5	C2CD3	-0.0591652	5.51971	-0.388691	0.699862	0.929594	-5.7969	-0.385507
Astrocyte	PLEKHG1	0.118932	7.73159	0.392383	0.699868	0.929594	-5.70233	0.385498
OPC	GPRASP2	0.12427	3.16084	0.388866	0.699873	0.929594	-6.15482	0.385492
LAMP5_LHX6	PCDH10	-0.146271	6.93401	-0.392421	0.699894	0.929594	-5.28738	-0.385464
OPC	SLC12A6	-0.0876927	5.97284	-0.402447	0.699897	0.929594	-6.11038	-0.385459
LAMP5	SSTR2	-0.114867	5.9225	-0.392386	0.699897	0.929594	-5.43614	-0.385459
PVALB	LARS	-0.0674992	6.46418	-0.391941	0.699906	0.929594	-5.53203	-0.385447
L4_IT	UBQLN2	0.221286	4.95709	0.3905	0.699923	0.929594	-5.96144	0.385425
VIP	ITPR1	0.136899	7.28553	0.392438	0.699925	0.929594	-5.39205	0.385422
LAMP5	FBXL2	0.119151	6.59911	0.390978	0.699927	0.929594	-5.38638	0.385418
Microglia	SSB	-0.0918454	5.44655	-0.390194	0.69993	0.929594	-6.25194	-0.385415
L5/6_NP	FAM102B	-0.109603	6.33845	-0.39249	0.699932	0.929594	-5.65895	-0.385413
PVALB	CACNA1D	-0.0831629	8.78291	-0.393357	0.699944	0.929594	-5.44722	-0.385397
L5/6_NP	ATP8A1	-0.0938044	8.40909	-0.394199	0.699945	0.929594	-5.82292	-0.385395
L5_IT	TMEM106B	-0.0829207	6.29681	-0.389403	0.699952	0.929594	-6.17709	-0.385386
VIP	ZKSCAN1	-0.0656872	6.25731	-0.391636	0.699954	0.929594	-5.6061	-0.385382
L2/3_IT	PLEC	0.0901337	5.06431	0.390856	0.699954	0.929594	-6.07061	0.385382
PVALB	NECAB3	-0.125904	4.03539	-0.397109	0.699957	0.929594	-5.81632	-0.385379
OPC	CA13	0.077599	4.90875	0.390933	0.69997	0.929603	-6.1363	0.385361
L6_IT	PLXNA4	-0.177108	8.82315	-0.392916	0.699978	0.929605	-5.13045	-0.38535
L6_IT	SCAF11	0.0706511	5.83291	0.388548	0.699995	0.929618	-6.19942	0.385328
Astrocyte	SNRK	-0.166259	6.54715	-0.393331	0.700007	0.929626	-5.43307	-0.38531
LAMP5	SNX9	-0.135563	6.68859	-0.395536	0.700022	0.929627	-5.2195	-0.385291
LAMP5_LHX6	DENND6A	0.101649	5.96699	0.388365	0.700022	0.929627	-5.69752	0.385291
PVALB_ChC	COPG2	0.115565	5.75121	0.392394	0.700068	0.929645	-5.56919	0.385228
LAMP5_LHX6	MDM4	0.0929804	6.00763	0.389545	0.700081	0.929645	-5.60827	0.385211
L4_IT	PRB1	0.306805	3.05492	0.394436	0.700083	0.929645	-5.73798	0.385209
L6b	TNKS	0.076813	7.90674	0.38838	0.70009	0.929645	-5.66689	0.3852
Astrocyte	PRIMPOL	0.15069	5.15704	0.391763	0.700093	0.929645	-5.69921	0.385195
VIP	EIF1	0.18413	6.73319	0.395098	0.700094	0.929645	-5.53722	0.385194
Astrocyte	CCT4	-0.118127	5.20475	-0.391878	0.700103	0.929645	-5.8227	-0.385182
VIP	BCL2L13	-0.0612086	5.50395	-0.388468	0.700105	0.929645	-5.83639	-0.385179
PVALB	AC010642-2	-0.107658	3.35601	-0.388885	0.70011	0.929645	-5.85967	-0.385172
Oligodendrocyte	MAML2	-0.195337	8.50626	-0.393183	0.70011	0.929645	-5.67742	-0.385172
L2/3_IT	NIPSNAP3A	0.133086	3.17856	0.404775	0.700113	0.929645	-6.24572	0.385169
Microglia	RELL1	-0.124731	5.4328	-0.391105	0.700116	0.929645	-6.21559	-0.385163
Astrocyte	PVT1	-0.236003	4.5732	-0.394467	0.700135	0.92966	-5.64297	-0.385138
PVALB	ZBTB40	0.0985447	4.53053	0.394386	0.700142	0.929661	-5.47772	0.385129
PAX6	FLNB	-0.128079	6.87764	-0.388693	0.700154	0.929668	-4.80478	-0.385112
LAMP5	RAPH1	0.078227	5.87169	0.388147	0.700174	0.929681	-5.88562	0.385086
L5_IT	PANK1	0.0936462	4.31971	0.38957	0.700178	0.929681	-6.09334	0.38508
LAMP5	TRAPPC9	-0.0748814	7.82792	-0.389614	0.700191	0.92969	-5.60843	-0.385062
VIP	LINC00609	0.157063	4.48359	0.392295	0.700203	0.929694	-5.61806	0.385047
OPC	KLHL14	-0.355381	3.5084	-0.394641	0.700208	0.929694	-5.09165	-0.38504
L6_IT	BACH2	-0.188281	6.88701	-0.395717	0.700217	0.929697	-5.31023	-0.385028
PVALB_ChC	REEP1	-0.0991795	6.52191	-0.389906	0.700239	0.929699	-5.64159	-0.384998
PVALB_ChC	ACACA	-0.0765686	7.6156	-0.388081	0.700242	0.929699	-5.77818	-0.384994
L2/3_IT	ANKMY1	0.11269	4.18288	0.394329	0.700245	0.929699	-6.12269	0.38499
L5/6_NP	MAP1LC3A	0.158819	6.05007	0.393069	0.700245	0.929699	-5.61261	0.384989
Astrocyte	SMYD3	0.129859	9.13931	0.395946	0.700259	0.929702	-5.80436	0.384971
L6_IT	RAP1GAP2	-0.15934	7.8176	-0.392277	0.700261	0.929702	-5.26622	-0.384968
PVALB_ChC	KCNIP1	0.282604	7.52478	0.390695	0.700272	0.929703	-5.1888	0.384953
PVALB_ChC	SRGAP2B	0.10775	5.6409	0.389246	0.700275	0.929703	-5.57781	0.384949
L5_IT	OTOA	0.132166	2.91254	0.388518	0.700309	0.929738	-6.231	0.384904
L5/6_NP	SEPTIN6	0.146063	5.59844	0.391529	0.700319	0.929741	-5.64832	0.384891
PVALB_ChC	HOMER3	-0.305951	6.04685	-0.390744	0.700324	0.929741	-5.07346	-0.384883
SST	FAM149B1	-0.114719	4.93258	-0.39171	0.700338	0.92975	-5.69122	-0.384865
SNCG	ZNF138	-0.130135	6.26244	-0.388887	0.700355	0.929764	-5.29776	-0.384841
VIP	AL139317-5	0.1237	4.42056	0.390334	0.700381	0.929767	-5.51925	0.384806
LAMP5_LHX6	TAMM41	-0.107156	5.98875	-0.387918	0.700384	0.929767	-5.68028	-0.384802
LAMP5	ZNF516	-0.101677	5.58464	-0.387806	0.700386	0.929767	-5.79808	-0.384799
Oligodendrocyte	ARPC3	-0.0977481	5.41206	-0.391873	0.700397	0.929767	-6.01922	-0.384785
SST	FTX	-0.0695935	10.6393	-0.39687	0.700399	0.929767	-5.63095	-0.384782
L5_IT	AC005009-2	-0.162452	3.82067	-0.394683	0.700404	0.929767	-5.46527	-0.384775
L4_IT	CRYZL1	-0.131043	5.72169	-0.388294	0.700415	0.929767	-6.09097	-0.38476
Microglia	ACSS1	0.139397	5.79667	0.39313	0.700415	0.929767	-5.77494	0.38476
Oligodendrocyte	EI24	-0.110958	4.18875	-0.392317	0.700436	0.929767	-6.14925	-0.384731
LAMP5_LHX6	SSX2IP	-0.0934057	6.31945	-0.387765	0.700462	0.929767	-5.70569	-0.384697
L4_IT	EIF4EBP2	0.158556	4.05015	0.38878	0.700462	0.929767	-6.04273	0.384696
SNCG	G2E3	-0.149125	6.2842	-0.387826	0.700466	0.929767	-5.51123	-0.384692
L6b	ST3GAL6	-0.118368	5.96228	-0.389185	0.700471	0.929767	-5.64622	-0.384685
L6_IT	METTL6	-0.101619	5.60573	-0.390269	0.700472	0.929767	-5.91569	-0.384683
SST	CDH11	-0.161823	7.02142	-0.393208	0.700475	0.929767	-5.05026	-0.38468
OPC	IFT88	0.0865812	6.08245	0.391556	0.700492	0.929767	-5.82173	0.384656
L5_IT	TWF2	0.175747	3.07759	0.388716	0.700504	0.929767	-5.99559	0.384641
Oligodendrocyte	ATL2	0.0615661	5.00241	0.395418	0.700505	0.929767	-6.57676	0.384638
L2/3_IT	PGLYRP1	0.307482	1.45267	0.391365	0.700508	0.929767	-5.67009	0.384634
L6_CT	ABCD3	0.0786595	5.5569	0.389471	0.700516	0.929767	-5.92341	0.384624
PVALB	TCHP	0.119062	5.81029	0.395232	0.700518	0.929767	-5.41875	0.384622
PVALB	EGLN3	-0.146447	3.66383	-0.389591	0.700519	0.929767	-5.79446	-0.38462
L5_IT	AL592183-1	-0.263509	4.96699	-0.393465	0.70052	0.929767	-5.20852	-0.384619
L2/3_IT	SEC16A	-0.0627976	4.59927	-0.394041	0.700529	0.929767	-6.25087	-0.384607
Oligodendrocyte	ATP5MD	0.127697	5.08697	0.396275	0.70053	0.929767	-6.48751	0.384605
Astrocyte	CHD4	-0.0736962	6.39114	-0.394423	0.700553	0.929767	-6.17487	-0.384574
L6_IT_CAR3	POGZ	-0.113094	7.08164	-0.394094	0.700571	0.929767	-5.79088	-0.38455
SNCG	ADAMTS9	-0.278221	5.91596	-0.387801	0.700571	0.929767	-5.26017	-0.38455
LAMP5	MLLT10	0.0751429	7.94074	0.393494	0.700576	0.929767	-5.6733	0.384543
L2/3_IT	PNMA2	0.182715	6.28149	0.394516	0.700578	0.929767	-5.81362	0.38454
Microglia	CDR2	0.0965303	5.60724	0.388128	0.700581	0.929767	-6.32565	0.384536
L4_IT	ATG10	-0.19738	6.06431	-0.39072	0.700592	0.929767	-5.71988	-0.384522
PVALB_ChC	ARMCX5-GPRASP2	0.094934	6.60561	0.390139	0.700592	0.929767	-5.81858	0.384521
L6_CT	SOS1	-0.0922359	8.01686	-0.389837	0.700593	0.929767	-5.79842	-0.38452
L2/3_IT	AC092125-1	-0.174778	1.4851	-0.389013	0.700594	0.929767	-6.02139	-0.384519
Astrocyte	TCEAL3	-0.119011	4.6221	-0.39402	0.700602	0.929768	-5.84395	-0.384508
VIP	AHI1	-0.0798722	9.34942	-0.393314	0.700612	0.929772	-5.47591	-0.384495
Oligodendrocyte	CTNS	0.0797185	3.69127	0.396792	0.700631	0.929778	-6.51558	0.384468
OPC	UBE2S	0.16183	3.63974	0.389268	0.700633	0.929778	-5.98032	0.384466
L5_IT	AC009690-2	0.114131	3.34993	0.388234	0.700647	0.929778	-6.1728	0.384447
Astrocyte	TMEM258	0.178378	3.99558	0.391013	0.700652	0.929778	-5.81679	0.384441
L4_IT	SNORC	0.192269	3.0149	0.388031	0.700663	0.929778	-6.41468	0.384426
Astrocyte	AP002336-2	-0.189488	5.95781	-0.390789	0.700665	0.929778	-5.64103	-0.384422
Microglia	STRAP	-0.124867	5.19662	-0.389588	0.700668	0.929778	-6.11197	-0.384419
LAMP5_LHX6	FRY	0.0998975	9.24407	0.397294	0.700671	0.929778	-5.37505	0.384415
SST	TAFA1	-0.380482	4.11547	-0.38775	0.700677	0.929778	-5.64159	-0.384407
PVALB	HRH2	-0.172001	3.10158	-0.400096	0.70069	0.929786	-5.69429	-0.38439
L4_IT	EFTUD2	0.131114	4.48156	0.38781	0.70071	0.929799	-6.17725	0.384362
OPC	GOLIM4	0.0539389	7.5474	0.387988	0.700717	0.929799	-6.21506	0.384353
PVALB_ChC	UBAC1	-0.12376	5.52799	-0.388075	0.70072	0.929799	-5.71751	-0.384349
L4_IT	ACAD9	0.117547	4.4723	0.387947	0.700734	0.929809	-6.16034	0.384329
L2/3_IT	AP005899-1	0.164984	1.47167	0.387927	0.700764	0.92983	-6.27952	0.38429
L5_IT	SNAP47	-0.0772213	4.32018	-0.38783	0.700767	0.92983	-6.18672	-0.384286
L6_IT_CAR3	ATP6V0E2	0.195324	5.812	0.391739	0.70077	0.92983	-5.54378	0.384281
VIP	SILC1	0.0950085	6.67421	0.393594	0.70078	0.929833	-5.42954	0.384268
VIP	CCDC149	-0.0701217	5.78766	-0.38749	0.700835	0.929897	-5.891	-0.384194
Astrocyte	C16orf74	0.227617	4.57484	0.391299	0.700866	0.929909	-5.40956	0.384151
LAMP5	ALOX12-AS1	0.130607	6.796	0.389337	0.700871	0.929909	-5.40493	0.384145
L5_IT	MTHFR	-0.0859426	3.54473	-0.388688	0.700884	0.929909	-6.25634	-0.384127
L2/3_IT	PNPLA2	0.112211	2.27642	0.388017	0.700886	0.929909	-6.15919	0.384124
OPC	CD276	-0.108826	3.60187	-0.392106	0.700894	0.929909	-6.05456	-0.384114
L5/6_NP	EXOC1	0.109004	6.30069	0.391454	0.700895	0.929909	-5.663	0.384113
L5_IT	LINC02254	-0.0810396	3.85978	-0.388056	0.700897	0.929909	-6.32516	-0.38411
L2/3_IT	CPSF7	0.0509195	4.63186	0.387642	0.700898	0.929909	-6.40827	0.384109
LAMP5_LHX6	ATCAY	-0.12661	6.39748	-0.38731	0.700907	0.929913	-5.62438	-0.384096
OPC	WWC2	-0.111939	6.3543	-0.392645	0.700935	0.929927	-5.63582	-0.384058
L6_IT	SNX7	0.111011	6.00324	0.38735	0.700936	0.929927	-5.92446	0.384058
OPC	GSTO1	0.122103	4.56373	0.393539	0.700943	0.929927	-5.79437	0.384047
PVALB	AC079298-3	-0.2707	4.95842	-0.394728	0.700945	0.929927	-5.0079	-0.384045
Astrocyte	XRRA1	0.17769	6.34108	0.391935	0.700953	0.929929	-5.26775	0.384034
L4_IT	FEM1B	0.120261	6.09298	0.387672	0.700965	0.929935	-6.29434	0.384018
L6_CT	SEZ6L	0.255976	7.12511	0.393494	0.700987	0.929955	-5.15503	0.383989
Microglia	AGO3	-0.0637625	7.62586	-0.38785	0.700994	0.929956	-6.25892	-0.383979
L2/3_IT	MRE11	-0.0845401	5.05807	-0.396206	0.701012	0.929961	-6.12534	-0.383955
L5_IT	AC009264-1	0.174572	4.88627	0.38916	0.701013	0.929961	-5.98525	0.383953
PVALB	GRIK1	-0.138182	9.51014	-0.391783	0.70102	0.929961	-5.44586	-0.383944
L6_IT	SNX30	-0.108862	5.49598	-0.395289	0.701025	0.929961	-5.70491	-0.383937
OPC	BRCA1	-0.105248	3.40124	-0.38719	0.701038	0.929967	-6.18156	-0.38392
Astrocyte	PLPP1	0.0746711	7.56022	0.389157	0.701051	0.929967	-6.16172	0.383902
Astrocyte	GTF2A1	-0.156238	5.41783	-0.392198	0.701056	0.929967	-5.65913	-0.383895
L5/6_NP	ADAM22	0.0728204	8.46004	0.387479	0.70106	0.929967	-5.93951	0.38389
VIP	CISD1	-0.152745	6.23421	-0.391696	0.701089	0.929967	-5.52561	-0.38385
LAMP5	RAPGEF1	-0.104101	6.39279	-0.388787	0.701093	0.929967	-5.47036	-0.383845
SST	DCLK2	0.0858806	6.79392	0.390556	0.701108	0.929967	-5.65553	0.383825
L6b	TMEM30A	-0.145387	6.33674	-0.389766	0.701109	0.929967	-5.39738	-0.383824
L2/3_IT	RASA3	0.127976	4.92382	0.390389	0.701111	0.929967	-6.08942	0.383822
Microglia	PTPN11	0.0561465	6.15898	0.387484	0.701116	0.929967	-6.31841	0.383814
L2/3_IT	ANKHD1	0.0722667	6.59167	0.406438	0.701123	0.929967	-6.23246	0.383804
VIP	PIAS2	-0.048605	7.4907	-0.387833	0.701131	0.929967	-5.87548	-0.383794
L5_IT	MOB3B	-0.138882	6.41749	-0.39153	0.701133	0.929967	-5.53944	-0.383792
Pericyte	HES4	-0.198845	9.18049	-0.388815	0.701137	0.929967	-6.36407	-0.383787
PVALB_ChC	DYNC1I1	-0.076228	8.13745	-0.386918	0.701139	0.929967	-5.72729	-0.383783
VIP	ALG9	0.0760702	5.12751	0.389236	0.701146	0.929967	-5.7316	0.383773
SST	EYA3	0.069201	5.83624	0.387254	0.70115	0.929967	-5.845	0.383768
LAMP5	PRUNE2	-0.0926368	6.34946	-0.388625	0.701151	0.929967	-5.63954	-0.383767
SST	MARCH6	-0.0489619	7.85721	-0.38703	0.701163	0.929969	-5.99177	-0.383752
OPC	SLC9B1	0.101152	4.4158	0.387439	0.701167	0.929969	-6.02655	0.383746
PVALB_ChC	OSBP2	0.0938898	7.83908	0.387138	0.701176	0.92997	-5.61449	0.383734
SNCG	MAP4K5	0.10903	7.2003	0.387047	0.701203	0.92997	-5.43866	0.383698
VIP	CD81	0.214161	5.34167	0.390481	0.701204	0.92997	-5.38979	0.383695
L4_IT	KLHL1	-0.449757	3.26599	-0.389008	0.701206	0.92997	-5.98479	-0.383693
L5/6_NP	LIN52	-0.152707	5.93102	-0.387334	0.701218	0.92997	-5.88231	-0.383676
L6_IT_CAR3	OLFM3	-0.208226	8.81597	-0.390094	0.701226	0.92997	-5.38768	-0.383667
L2/3_IT	GRPEL2	-0.119003	2.46948	-0.38727	0.701229	0.92997	-6.39639	-0.383662
PVALB_ChC	KLF3	0.104866	5.66443	0.388642	0.701232	0.92997	-5.56098	0.383657
PVALB_ChC	MIA3	0.101157	6.16963	0.388154	0.701234	0.92997	-5.57354	0.383656
L6_CT	FAM49B	0.0569749	8.03747	0.386898	0.701236	0.92997	-5.971	0.383653
OPC	LINC02693	-0.125361	4.77447	-0.391088	0.701242	0.92997	-5.60934	-0.383645
VIP	PPFIA1	-0.0648979	5.92976	-0.386815	0.701265	0.929976	-5.99403	-0.383613
L2/3_IT	AC005323-2	0.359064	1.51295	0.394303	0.701269	0.929976	-5.28151	0.383607
L2/3_IT	TNPO1	0.0979812	7.85648	0.389413	0.70127	0.929976	-6.29708	0.383607
L2/3_IT	TVP23B	-0.0706312	2.79076	-0.387239	0.701275	0.929976	-6.32973	-0.383599
SNCG	CPEB4	0.115678	7.61756	0.386828	0.701285	0.929976	-5.48137	0.383587
L2/3_IT	TICAM1	0.132241	1.60088	0.387258	0.701287	0.929976	-6.38285	0.383584
Oligodendrocyte	NOCT	-0.148995	3.59623	-0.391316	0.701296	0.929979	-6.10312	-0.383572
Oligodendrocyte	NHP2	0.152758	4.235	0.387362	0.701316	0.929986	-6.39001	0.383544
Oligodendrocyte	ZFP91	0.111815	5.8756	0.392065	0.701318	0.929986	-5.76794	0.383542
L6_CT	CENPP	0.175897	7.06744	0.390556	0.701322	0.929986	-5.45948	0.383537
SST	TMEM178B	0.0800486	9.70092	0.3911	0.701328	0.929986	-5.4584	0.383528
Astrocyte	CCT5	-0.156934	4.43309	-0.394301	0.701348	0.930001	-5.59613	-0.383501
OPC	NSUN3	-0.0692126	5.6218	-0.387093	0.701353	0.930001	-6.25515	-0.383495
LAMP5_LHX6	DCLK1	-0.0929593	9.02404	-0.386703	0.701371	0.930014	-5.54525	-0.38347
L6_IT	CHD4	-0.122645	5.73458	-0.390407	0.701376	0.930014	-5.7972	-0.383464
LAMP5	AC021231-1	0.116305	5.75876	0.388042	0.701392	0.930014	-5.53425	0.383443
PAX6	AGAP1	0.155424	7.92367	0.386901	0.701394	0.930014	-4.77921	0.383439
L4_IT	DYNC2H1	0.106868	7.07037	0.387437	0.701401	0.930014	-6.41118	0.38343
SST	ABCA10	-0.180185	7.15432	-0.393726	0.701416	0.930014	-4.97428	-0.38341
L2/3_IT	GANAB	0.063492	4.05708	0.387038	0.701417	0.930014	-6.39802	0.383408
SST	SHC3	0.270228	6.9527	0.39236	0.701421	0.930014	-5.21097	0.383404
PVALB	C9orf85	0.102784	4.79533	0.389064	0.701429	0.930014	-5.72767	0.383393
L2/3_IT	NEK11	-0.130573	6.16283	-0.397844	0.70143	0.930014	-5.84198	-0.38339
L5_IT	SPOPL	0.0981777	5.58592	0.390202	0.701447	0.930019	-5.84162	0.383368
SST	AP1AR	-0.088752	4.78108	-0.387841	0.701447	0.930019	-5.72471	-0.383367
PVALB	RUFY1	-0.128482	5.23472	-0.391199	0.701467	0.930032	-5.13864	-0.383341
L4_IT	NUP58	-0.107211	6.03637	-0.387017	0.701473	0.930032	-6.16765	-0.383333
Astrocyte	INPP5B	-0.0890366	5.51906	-0.389498	0.701478	0.930032	-5.85812	-0.383326
PAX6	CMIP	0.153175	7.28977	0.387302	0.701502	0.930046	-4.77984	0.383293
VIP	DCAF17	0.0778869	5.00033	0.389815	0.70151	0.930046	-5.64132	0.383283
L6b	SERINC1	0.216461	7.18657	0.389577	0.701513	0.930046	-5.21991	0.383278
L5_IT	BCR	-0.170844	5.2335	-0.390683	0.701515	0.930046	-5.42175	-0.383276
VIP	ZGPAT	0.111708	3.67894	0.38647	0.701534	0.930061	-5.93142	0.383251
L5/6_NP	ARHGAP22	-0.158445	5.72057	-0.387228	0.701559	0.930083	-5.77468	-0.383217
L2/3_IT	NR4A3	-0.460499	3.63248	-0.391939	0.701564	0.930083	-5.20686	-0.38321
Oligodendrocyte	CBY1	-0.125041	3.4915	-0.391381	0.701601	0.930109	-6.09431	-0.383161
LAMP5	EXTL2	-0.114248	4.98445	-0.388823	0.701602	0.930109	-5.37199	-0.383159
PVALB	UBLCP1	-0.125075	5.15568	-0.389498	0.701604	0.930109	-5.57123	-0.383156
OPC	LUZP2	0.114061	11.0856	0.390548	0.701622	0.930114	-5.6292	0.383132
L6_IT_CAR3	TNRC6C	-0.110943	7.3254	-0.389544	0.701628	0.930114	-5.63831	-0.383124
LAMP5	COG2	0.0849661	4.7964	0.387281	0.701633	0.930114	-5.92029	0.383117
Oligodendrocyte	ZBTB34	0.0657176	3.81184	0.387473	0.701634	0.930114	-6.43948	0.383115
Astrocyte	HIPK2	-0.0891008	7.90062	-0.390155	0.70165	0.930126	-5.99531	-0.383094
L5_IT	SMARCA1	0.112444	5.9283	0.390311	0.701667	0.930139	-5.52119	0.383071
VIP	TTC4	-0.0885388	3.63369	-0.389237	0.701751	0.93015	-5.84269	-0.382958
L6_IT_CAR3	CTNND2	0.107309	10.1932	0.388878	0.701767	0.93015	-5.77897	0.382936
PVALB	SYNRG	0.0520002	5.84547	0.386224	0.701767	0.93015	-5.97463	0.382936
L2/3_IT	SLC12A1	0.160094	2.93851	0.390643	0.701774	0.93015	-5.76906	0.382926
L2/3_IT	DNAJA1	-0.130063	6.34688	-0.386912	0.701782	0.93015	-6.34114	-0.382917
L5_IT	JRK	-0.108618	2.85908	-0.386247	0.701788	0.93015	-6.3293	-0.382908
L2/3_IT	TBC1D14	-0.0852503	4.98446	-0.388997	0.701793	0.93015	-5.91991	-0.382902
L2/3_IT	AC004448-2	-0.305542	1.94333	-0.390463	0.701799	0.93015	-5.51828	-0.382893
OPC	ALS2	0.0683432	5.57582	0.391738	0.701804	0.93015	-6.02521	0.382887
LAMP5	ANKRD6	-0.0939793	7.29483	-0.38683	0.701824	0.93015	-5.42016	-0.382859
L5_IT	DNAJC1	-0.0918105	8.15151	-0.388492	0.701832	0.93015	-5.99772	-0.382849
L2/3_IT	RPARP-AS1	0.0915373	3.10382	0.386999	0.701835	0.93015	-6.22296	0.382844
PVALB	CCDC84	-0.140861	5.99611	-0.393501	0.701842	0.93015	-5.2173	-0.382835
L2/3_IT	TM9SF2	-0.0602597	5.75624	-0.38692	0.701854	0.93015	-6.29175	-0.382819
PVALB	MPPED1	-0.0840793	7.03196	-0.388771	0.701858	0.93015	-5.66329	-0.382814
L2/3_IT	RAB14	-0.142973	6.43579	-0.397808	0.701862	0.93015	-6.10398	-0.382808
Microglia	GHITM	-0.122177	5.08404	-0.388421	0.701874	0.93015	-6.16112	-0.382792
L4_IT	FOPNL	-0.12193	4.42747	-0.386338	0.701879	0.93015	-6.19276	-0.382786
VIP	CBLN1	-0.215526	4.71654	-0.39405	0.70188	0.93015	-5.19448	-0.382784
Astrocyte	POLD2	0.148199	3.94789	0.389258	0.701896	0.93015	-5.89551	0.382762
PVALB	LHFPL4	-0.0725414	5.83846	-0.386728	0.701897	0.93015	-5.89971	-0.382761
Astrocyte	HSPD1	-0.137913	6.42802	-0.394764	0.7019	0.93015	-6.20873	-0.382757
L6_IT	AC073091-3	0.259997	5.39079	0.385959	0.701904	0.93015	-6.18623	0.382752
L5_IT	ARCN1	-0.081119	4.69099	-0.394616	0.701906	0.93015	-6.16718	-0.382749
PVALB	NEK4	0.0537143	5.36377	0.38658	0.701908	0.93015	-5.93283	0.382747
L5_IT	ALDH3A2	-0.0583063	4.73633	-0.386193	0.701917	0.93015	-6.20285	-0.382733
VIP	GTDC1	-0.0524353	8.1216	-0.386385	0.701928	0.93015	-5.93278	-0.382719
L4_IT	CDKAL1	0.085889	7.56464	0.386509	0.70193	0.93015	-6.27637	0.382717
PAX6	HMGB1	0.132956	7.71852	0.386294	0.70194	0.93015	-4.75438	0.382703
SST	PSMD7	0.0786741	5.0807	0.386533	0.701943	0.93015	-5.76916	0.382699
L2/3_IT	SLC25A51	-0.0710909	4.55133	-0.387176	0.701944	0.93015	-6.32873	-0.382697
Oligodendrocyte	TMED7	0.133216	5.70091	0.390757	0.701952	0.93015	-6.19304	0.382687
VIP	ZMYM2	-0.0556009	7.68057	-0.39398	0.701954	0.93015	-5.76544	-0.382685
PAX6	PKP4	0.12482	8.38371	0.386297	0.701954	0.93015	-4.80838	0.382684
L2/3_IT	RGS6	-0.129289	9.83629	-0.394024	0.701954	0.93015	-6.0062	-0.382684
PVALB	LRP3	0.12099	3.56732	0.387715	0.701956	0.93015	-5.75171	0.382681
LAMP5	JAK2	0.0826561	7.73646	0.388951	0.701973	0.93015	-5.54234	0.382659
Oligodendrocyte	EFCAB11	0.237185	7.28353	0.390975	0.701974	0.93015	-5.50098	0.382658
PVALB	TPRKB	0.121098	3.45703	0.388134	0.701974	0.93015	-5.7203	0.382657
OPC	UBE2J1	-0.0655645	4.78584	-0.39085	0.701978	0.93015	-6.08289	-0.382652
L6_IT	LINC02774	0.182794	4.26311	0.389818	0.70198	0.93015	-5.61393	0.382649
L6b	CYLD	-0.0998462	6.45241	-0.385739	0.701983	0.93015	-5.77006	-0.382645
PVALB	BID	-0.103662	3.91884	-0.395843	0.701985	0.93015	-5.49542	-0.382642
Oligodendrocyte	ATM	0.142994	7.76548	0.390936	0.702016	0.93015	-5.31934	0.3826
L6b	MBNL1	0.100146	7.40181	0.38597	0.702023	0.93015	-5.53379	0.382592
SST	SLC46A3	-0.131448	3.08243	-0.385981	0.702028	0.93015	-5.83919	-0.382584
SST	NMU	0.174328	6.47881	0.396302	0.702029	0.93015	-5.44332	0.382583
Microglia	DENND4B	-0.0998786	5.62561	-0.386825	0.702029	0.93015	-6.25919	-0.382582
SST	COBL	-0.196425	4.49907	-0.389729	0.702038	0.93015	-5.37915	-0.382571
VIP	LINC02774	0.153951	4.26905	0.389549	0.70204	0.93015	-5.42054	0.382568
SST	NEK9	0.0998843	5.12055	0.388775	0.70204	0.93015	-5.36674	0.382568
LAMP5	FAM193B	-0.113369	5.05297	-0.386518	0.702041	0.93015	-5.73318	-0.382567
OPC	RMDN1	0.0921737	5.64533	0.389593	0.702043	0.93015	-5.59202	0.382564
L6_IT	BCR	0.280033	5.64996	0.390294	0.702045	0.93015	-4.9792	0.382562
VIP	SCRN3	0.0663384	5.28793	0.386089	0.702047	0.93015	-5.83152	0.382558
PVALB_ChC	SRRM3	-0.0951314	7.53729	-0.389653	0.702058	0.93015	-5.6358	-0.382544
L2/3_IT	ZNF57	0.135184	1.37715	0.389383	0.702061	0.93015	-6.16165	0.38254
PVALB	SYT16	0.0649107	8.57019	0.393996	0.702068	0.93015	-5.59418	0.382531
VIP	SLC30A4	-0.0700942	3.91718	-0.385792	0.702082	0.930154	-5.90844	-0.382511
OPC	POU6F1	-0.0954009	4.5969	-0.389408	0.702085	0.930154	-5.9534	-0.382508
Oligodendrocyte	MTCH1	-0.118613	6.00316	-0.391175	0.702092	0.930155	-5.96617	-0.382498
LAMP5_LHX6	UBQLN1	-0.0713412	6.61661	-0.385495	0.702128	0.930193	-5.75184	-0.382449
OPC	SEMA6A	-0.0660756	7.82876	-0.388129	0.702135	0.930193	-5.9963	-0.382441
Oligodendrocyte	ZNF12	-0.0713478	4.23999	-0.395097	0.702144	0.930193	-6.54599	-0.382429
L5_IT	UBE2E2	0.0756812	9.08734	0.391004	0.702154	0.930193	-5.85304	0.382414
L4_IT	LINC01362	0.234196	3.25481	0.385954	0.702154	0.930193	-6.41909	0.382414
PVALB	SEPTIN1	-0.171046	2.89593	-0.391976	0.702162	0.930194	-5.59136	-0.382404
Oligodendrocyte	COX7A2L	-0.0701902	5.0702	-0.387001	0.702177	0.930205	-6.51543	-0.382383
Microglia	GPRC5D-AS1	0.125718	4.73226	0.3857	0.702196	0.93022	-6.23786	0.382357
Astrocyte	DCAF6	-0.0801742	7.37597	-0.388736	0.702202	0.93022	-6.02342	-0.382349
Microglia	ATP5F1A	-0.0855826	5.82399	-0.386053	0.702212	0.930224	-6.24919	-0.382336
VIP	FRS2	0.0811445	6.35887	0.395055	0.702235	0.930229	-5.4211	0.382305
LAMP5_LHX6	SENP2	-0.0950613	5.86805	-0.385799	0.702247	0.930229	-5.63344	-0.382289
OPC	SMIM29	-0.191994	3.43597	-0.386891	0.702249	0.930229	-5.94366	-0.382286
L5/6_NP	CIRBP	0.163478	6.07117	0.389666	0.702256	0.930229	-5.40302	0.382277
SST	Z99572-1	0.12584	4.25023	0.390444	0.702261	0.930229	-5.55021	0.38227
L2/3_IT	MAPK14	-0.113224	7.14854	-0.397063	0.702264	0.930229	-5.74195	-0.382266
SST	UBE2W	0.0540161	6.59895	0.385763	0.702266	0.930229	-5.77104	0.382264
L2/3_IT	PRR36	0.138543	3.04085	0.389702	0.702275	0.930229	-5.90111	0.382252
L2/3_IT	AC093865-1	0.274215	3.12901	0.398847	0.702279	0.930229	-5.42222	0.382245
LAMP5_LHX6	ARMH3	-0.0673347	6.95941	-0.385566	0.702283	0.930229	-5.66016	-0.38224
SST	CAPRIN1	-0.136892	6.14971	-0.390388	0.7023	0.930235	-5.09281	-0.382217
LAMP5	TRMT61B	0.101629	5.26002	0.386857	0.702306	0.930235	-5.54505	0.382209
Microglia	USP48	0.100593	6.97666	0.389029	0.702311	0.930235	-5.85749	0.382203
SNCG	USP11	-0.170842	6.82624	-0.385805	0.702315	0.930235	-5.32707	-0.382197
LAMP5	GLO1	-0.162385	5.46881	-0.388702	0.702343	0.930264	-5.20469	-0.382159
SST	CD46	-0.0653073	6.61607	-0.38639	0.702358	0.930275	-5.67141	-0.382139
VIP	FRG1	-0.10331	4.74574	-0.390485	0.702371	0.930282	-5.69256	-0.382122
VIP	GABRB2	0.063296	9.713	0.390884	0.702396	0.930307	-5.63532	0.382088
L5_IT	TM9SF3	-0.0947364	6.70108	-0.388619	0.702407	0.930312	-5.75471	-0.382073
L5/6_NP	COX10-AS1	-0.111341	6.73658	-0.387105	0.702429	0.930312	-5.53984	-0.382044
Oligodendrocyte	SF3A2	-0.152706	3.38008	-0.388223	0.702446	0.930312	-6.30082	-0.382021
L2/3_IT	DMTN	0.0876461	5.62376	0.388446	0.702455	0.930312	-6.20186	0.382009
VIP	AL139807-1	-0.128937	3.81913	-0.385226	0.702457	0.930312	-5.8343	-0.382006
PAX6	PLCL2	-0.0965808	7.26739	-0.385531	0.702471	0.930312	-4.78428	-0.381986
VIP	ZNF594	-0.0996519	4.21844	-0.385377	0.702472	0.930312	-5.96543	-0.381986
PVALB_ChC	LRFN5	0.1102	6.94471	0.386286	0.70248	0.930312	-5.67693	0.381974
VIP	ZFC3H1	-0.0676876	6.37046	-0.389784	0.702482	0.930312	-5.85131	-0.381972
Pericyte	MBNL1	0.187571	8.7534	0.386627	0.702493	0.930312	-6.48325	0.381957
L5/6_NP	SNX3	0.150132	5.8204	0.387613	0.702499	0.930312	-5.63016	0.381949
L6_IT	CUL3	-0.0617708	7.13474	-0.387427	0.7025	0.930312	-5.86951	-0.381947
LAMP5	UQCC1	0.0747216	6.41768	0.388852	0.702503	0.930312	-5.69207	0.381944
Oligodendrocyte	CPNE1	0.087546	5.14702	0.391096	0.702517	0.930312	-6.3288	0.381925
SNCG	CHD2	0.11714	7.60057	0.385277	0.702526	0.930312	-5.4393	0.381912
LAMP5_LHX6	EPM2A	0.134574	6.29056	0.387117	0.702528	0.930312	-5.27747	0.38191
L6_CT	SNX2	0.112077	5.6884	0.385113	0.702531	0.930312	-6.02582	0.381906
VIP	PSMC5	0.169829	4.72328	0.38827	0.702532	0.930312	-5.45929	0.381904
PVALB_ChC	ATP5MC3	0.204794	6.00758	0.388855	0.702535	0.930312	-5.23958	0.3819
LAMP5_LHX6	FLNB	0.0905167	6.43318	0.384979	0.702536	0.930312	-5.66609	0.3819
L6b	TANK	-0.118735	5.95048	-0.387225	0.702584	0.93035	-5.50473	-0.381835
LAMP5_LHX6	ARMC8	0.0784985	6.65162	0.384941	0.702587	0.93035	-5.65408	0.381831
L6b	MACROD2	-0.125771	9.80375	-0.387066	0.702596	0.93035	-5.34884	-0.381818
L4_IT	AC046134-2	-0.1478	6.69057	-0.386821	0.70261	0.93035	-5.97076	-0.3818
L5_IT	Z68323-1	0.276635	4.90697	0.390634	0.702625	0.93035	-5.19003	0.38178
SST	GLS	0.0618898	8.34623	0.385276	0.702635	0.93035	-5.90552	0.381766
L4_IT	BLCAP	0.120259	5.33342	0.385175	0.702652	0.93035	-6.02568	0.381743
Astrocyte	KIF1BP	0.150846	5.04925	0.388836	0.702666	0.93035	-5.59147	0.381724
L6_CT	ASXL2	0.174149	6.86588	0.388392	0.702671	0.93035	-5.28802	0.381718
LAMP5	PGP	0.114524	5.83149	0.392171	0.702671	0.93035	-5.68345	0.381717
Oligodendrocyte	B3GALNT2	-0.0951589	4.79595	-0.389702	0.702675	0.93035	-6.24924	-0.381712
L5/6_NP	PSAP	0.173067	6.96671	0.390003	0.702684	0.93035	-5.28961	0.3817
SNCG	RGS6	0.182674	8.96	0.385182	0.702686	0.93035	-5.53684	0.381697
Microglia	KCTD9	-0.101672	5.19755	-0.385214	0.702688	0.93035	-6.25806	-0.381695
VIP	C20orf194	-0.062659	7.53422	-0.393108	0.702689	0.93035	-5.8484	-0.381694
LAMP5	TMEM167A	0.153748	5.35272	0.39032	0.702701	0.93035	-5.35639	0.381677
L2/3_IT	FAHD2A	0.0744089	4.35895	0.389563	0.702712	0.93035	-6.24034	0.381662
SNCG	SOX2-OT	0.173746	8.58848	0.384806	0.702715	0.93035	-5.43127	0.381658
Microglia	KDSR	0.113134	4.78677	0.384959	0.702716	0.93035	-6.49494	0.381657
L4_IT	AP006621-3	-0.210392	3.68119	-0.391283	0.702718	0.93035	-5.78865	-0.381655
Astrocyte	EWSR1	0.0954429	6.54958	0.390825	0.702723	0.93035	-5.88282	0.381647
SST	JPH3	-0.0561319	5.60089	-0.384922	0.702725	0.93035	-5.89157	-0.381645
L5/6_NP	ACADSB	-0.131361	5.70936	-0.386687	0.702731	0.93035	-5.69704	-0.381637
SST	ZNF571	0.125431	3.71355	0.386015	0.702732	0.93035	-5.90518	0.381635
PVALB	TMEM26	0.13493	4.20031	0.388411	0.702734	0.93035	-5.60311	0.381633
VIP	TYRO3	0.107382	3.6793	0.384974	0.702761	0.930377	-5.8423	0.381597
SNCG	ATP5F1A	-0.216265	6.12931	-0.386025	0.702776	0.930388	-5.10199	-0.381576
L5_IT	MAP3K10	-0.0856819	4.33179	-0.38635	0.702795	0.930392	-6.00823	-0.381551
L2/3_IT	DPM1	-0.0689434	5.67482	-0.399512	0.702807	0.930392	-6.01742	-0.381535
LAMP5_LHX6	PDE8A	-0.100162	7.7776	-0.385433	0.702818	0.930392	-5.6133	-0.381519
SST	MFF	0.0821968	6.33239	0.391192	0.702833	0.930392	-5.56405	0.381499
L5_IT	FLNB	0.0939436	5.85382	0.386123	0.702836	0.930392	-6.09583	0.381495
L2/3_IT	JMJD8	0.225308	1.55986	0.392612	0.702846	0.930392	-5.65265	0.381482
L6_CT	TMCC1	0.0868292	8.00864	0.387599	0.702847	0.930392	-5.91963	0.38148
VIP	CLTCL1	0.133068	4.7916	0.386983	0.702861	0.930392	-5.51523	0.381462
Microglia	GPATCH8	-0.0579875	7.81378	-0.384703	0.702867	0.930392	-6.50391	-0.381453
L5_IT	POLR1D	-0.0607993	5.67678	-0.388547	0.702871	0.930392	-6.06432	-0.381448
PVALB	RAB5A	-0.0537689	5.69086	-0.393458	0.702877	0.930392	-5.88208	-0.38144
OPC	RSAD2	0.250377	3.62566	0.389261	0.702881	0.930392	-5.56144	0.381434
L5/6_NP	ASPH	0.0953132	6.90549	0.385093	0.702885	0.930392	-5.89475	0.38143
L6_CT	DLG2	0.0886775	12.3147	0.385661	0.702885	0.930392	-5.86378	0.381429
VIP	CCDC144A	-0.113649	7.04864	-0.387442	0.702887	0.930392	-5.60628	-0.381427
VIP	SLC37A3	-0.0834216	5.09118	-0.384904	0.702893	0.930392	-5.82057	-0.381419
PVALB_ChC	SGIP1	0.0855435	8.60319	0.385038	0.702894	0.930392	-5.3993	0.381417
Microglia	PUM2	0.0674006	8.85742	0.387377	0.702922	0.930421	-6.19628	0.381378
OPC	MID1	-0.132926	6.19828	-0.390032	0.702932	0.930422	-5.59693	-0.381365
L5_IT	TRIP12	-0.098882	7.42986	-0.391346	0.70294	0.930422	-5.39624	-0.381355
L6_IT	ACADM	0.126404	5.93316	0.391462	0.702944	0.930422	-5.4908	0.381349
L6_IT	PATJ	0.0911944	6.6676	0.387613	0.702973	0.930451	-5.74977	0.381311
L5_IT	AC021733-4	0.168107	4.28631	0.388384	0.703013	0.930475	-5.59152	0.381257
Astrocyte	SAR1B	0.0795965	5.13545	0.385636	0.703014	0.930475	-5.93261	0.381255
L6_IT	CTXN1	0.168123	5.85187	0.388013	0.703015	0.930475	-5.66937	0.381254
VIP	NEDD4L	0.0498412	8.84364	0.398267	0.703017	0.930475	-5.82913	0.38125
PVALB_ChC	C3orf67-AS1	0.16662	5.67131	0.385977	0.703027	0.930476	-5.49035	0.381238
L2/3_IT	CTDSP2	0.0888953	4.44151	0.390461	0.703032	0.930476	-5.99512	0.38123
LAMP5_LHX6	AGK	-0.105682	5.5066	-0.384264	0.703039	0.930476	-5.6717	-0.381222
VIP	AC004160-1	-0.151841	6.37169	-0.387373	0.703046	0.930477	-5.46842	-0.381211
L2/3_IT	SNRPA	0.117273	2.41205	0.384874	0.703062	0.930483	-6.24868	0.38119
LAMP5	SNAPC3	0.0810893	6.09849	0.385285	0.703065	0.930483	-5.74322	0.381187
OPC	SEH1L	-0.0863227	3.65052	-0.387216	0.703083	0.930485	-5.99795	-0.381162
VIP	UQCR10	0.230507	5.1298	0.389521	0.703088	0.930485	-5.31116	0.381155
L5_IT	IFRD1	0.0936343	5.16815	0.38687	0.703091	0.930485	-5.88545	0.381151
PVALB_ChC	RALGPS2	-0.0757305	7.65318	-0.384309	0.703094	0.930485	-5.8013	-0.381147
OPC	VWC2	-0.0786129	7.74068	-0.38781	0.703109	0.930485	-5.88225	-0.381126
SST	LINC01284	-0.152158	4.02441	-0.387207	0.703114	0.930485	-5.53974	-0.38112
L6_IT_CAR3	RALGPS1	-0.07091	6.76588	-0.384483	0.703133	0.930485	-6.02203	-0.381095
LAMP5	SMPD3	-0.158285	4.96267	-0.384948	0.703134	0.930485	-5.58452	-0.381093
Oligodendrocyte	PRORP	-0.0564469	6.17032	-0.388834	0.703137	0.930485	-6.40241	-0.381089
PVALB_ChC	UBE2E3	0.0806252	6.26074	0.384006	0.703147	0.930485	-5.75613	0.381076
L6_IT_CAR3	CACNA1B	-0.105398	9.19361	-0.386343	0.703148	0.930485	-5.86604	-0.381075
VIP	PELP1	0.0766321	4.5449	0.387124	0.703156	0.930485	-5.83376	0.381063
OPC	CASTOR3	-0.0791202	6.77492	-0.387233	0.703162	0.930485	-5.80882	-0.381056
L6b	AJAP1	0.122394	6.89912	0.385838	0.703169	0.930485	-5.39025	0.381047
L5/6_NP	B3GAT2	-0.192133	5.92897	-0.385581	0.70317	0.930485	-5.79106	-0.381045
L5/6_NP	RALGPS2	-0.142195	8.29652	-0.38642	0.703174	0.930485	-5.57863	-0.381039
Oligodendrocyte	TRMT61B	-0.0656996	4.90565	-0.384359	0.703183	0.930487	-6.64888	-0.381027
PVALB_ChC	MTSS2	0.085794	6.43911	0.384794	0.703193	0.930487	-5.73274	0.381013
L6_IT_CAR3	CHD4	0.109279	5.969	0.384249	0.703201	0.930487	-6.1709	0.381003
L4_IT	AC018462-1	-0.214432	3.29859	-0.38441	0.70321	0.930487	-6.39515	-0.380991
PVALB	WASL	-0.100562	6.67653	-0.387505	0.703232	0.930487	-5.55495	-0.380961
L2/3_IT	PACRG	-0.123333	7.5391	-0.38782	0.703235	0.930487	-5.81233	-0.380957
L4_IT	TNFRSF25	0.169769	3.16405	0.396517	0.703253	0.930487	-6.14443	0.380934
SST	SRI	0.0865652	5.18259	0.39341	0.703254	0.930487	-5.61867	0.380932
L5_IT	DNAJB4	-0.183127	4.34506	-0.387481	0.703255	0.930487	-5.72519	-0.38093
SST	NTPCR	0.10972	4.20663	0.384273	0.703262	0.930487	-5.89193	0.380921
L5/6_NP	KHDRBS2	0.0929777	10.7167	0.389418	0.703267	0.930487	-5.74001	0.380914
L6_IT	FAU	0.147328	6.12746	0.389002	0.70327	0.930487	-5.937	0.380911
L5_IT	SETD3	-0.0509455	6.46016	-0.38431	0.703278	0.930487	-6.27164	-0.380899
PVALB	COL4A1	0.132383	5.59405	0.39173	0.703279	0.930487	-5.85339	0.380897
L4_IT	CAMLG	0.154836	5.89855	0.38446	0.703282	0.930487	-6.10805	0.380894
OPC	TNFRSF19	-0.183322	4.18274	-0.390842	0.703296	0.930487	-5.54079	-0.380875
PVALB_ChC	BORCS5	-0.113323	5.69858	-0.384936	0.703314	0.930487	-5.73631	-0.38085
VIP	DNAL1	-0.0669422	4.73093	-0.38653	0.703315	0.930487	-5.86642	-0.38085
PVALB	WDR91	0.107105	3.71432	0.386553	0.703326	0.930487	-5.92004	0.380835
L2/3_IT	AL158058-2	0.151055	2.46932	0.385848	0.703337	0.930487	-5.99101	0.38082
LAMP5_LHX6	SLC25A16	-0.104604	5.72238	-0.384933	0.703343	0.930487	-5.5962	-0.380812
VIP	AKIRIN1	-0.109769	5.20229	-0.387315	0.703346	0.930487	-5.46313	-0.380808
SST	METAP1	-0.0849198	4.54793	-0.396368	0.703355	0.930487	-5.64076	-0.380795
L4_IT	SH3KBP1	-0.0916237	6.72677	-0.384434	0.703358	0.930487	-6.29412	-0.380791
LAMP5_LHX6	AC068633-1	0.212982	5.91294	0.384661	0.703359	0.930487	-5.53962	0.38079
L6_IT_CAR3	BMPR2	-0.0783991	8.16705	-0.384065	0.703364	0.930487	-6.08852	-0.380783
OPC	DIPK1A	0.0580207	7.23815	0.384451	0.703365	0.930487	-6.061	0.380782
L2/3_IT	CA7	-0.117546	3.54679	-0.384498	0.703366	0.930487	-6.40338	-0.380781
Astrocyte	ALDH5A1	0.139479	4.57053	0.3865	0.703393	0.930503	-5.84986	0.380744
Oligodendrocyte	CYBC1	0.13701	3.48032	0.387559	0.703403	0.930503	-6.38783	0.380731
L5/6_NP	CWF19L2	-0.106583	5.93785	-0.384391	0.703407	0.930503	-5.90274	-0.380725
PVALB_ChC	PKD1	-0.08208	6.13661	-0.383667	0.703413	0.930503	-5.8699	-0.380717
PAX6	GRIA4	0.224759	8.04823	0.38516	0.703421	0.930503	-4.7662	0.380706
L6b	SSH2	0.0875732	8.08576	0.384204	0.703432	0.930503	-5.70132	0.380692
L5_IT	NUDT3	-0.122131	6.09192	-0.389832	0.703433	0.930503	-5.80561	-0.380691
SNCG	TACC1	-0.116962	6.54853	-0.383955	0.703436	0.930503	-5.37951	-0.380687
L5_IT	RNF13	0.0712065	7.25523	0.393472	0.703448	0.930503	-5.95107	0.38067
PAX6	DST	-0.0948829	9.40124	-0.384204	0.703452	0.930503	-4.84145	-0.380665
L6_IT	MPHOSPH9	-0.0669726	6.60862	-0.39176	0.703454	0.930503	-6.02752	-0.380662
OPC	GIPC1	-0.0858852	4.72953	-0.385595	0.703459	0.930503	-5.96143	-0.380655
OPC	ACP6	0.0683689	4.77713	0.383858	0.70347	0.930509	-6.23999	0.38064
L5_IT	ZNF692	0.154451	2.88113	0.384021	0.703495	0.930517	-6.15343	0.380606
L6_IT	AC104123-1	0.0956344	4.98761	0.395644	0.703498	0.930517	-5.78026	0.380602
VIP	MCCC2	0.103174	4.9593	0.388956	0.703503	0.930517	-5.70385	0.380596
L6_CT	PRKN	0.0943459	8.93177	0.384357	0.703524	0.930517	-5.90909	0.380568
