## Supplementary material for "A multimodal interrogation of Broca’s area in the pediatric and adult human brain": Table_S5 (part 72 of 74)

### Sheet: M_Adult_vs_Child (continued)
Subclass	gene	logFC	AveExpr	t	P.Value	adj.P.Val	B	z.std
OPC	VPS37C	-0.166923	2.93746	-0.386926	0.703533	0.930517	-6.10899	-0.380556
L2/3_IT	BCKDK	0.133377	1.64134	0.386003	0.70354	0.930517	-6.19738	0.380547
Astrocyte	C9orf72	-0.170441	4.76335	-0.387229	0.703553	0.930517	-5.67106	-0.380529
LAMP5	SLC38A1	-0.108816	7.76474	-0.38905	0.70356	0.930517	-5.36584	-0.380519
PVALB	RBFOX3	0.095663	6.72728	0.39234	0.703572	0.930517	-5.54171	0.380503
L4_IT	C1QL3	-0.222281	4.11979	-0.384717	0.703574	0.930517	-6.09395	-0.380501
L4_IT	CHMP1B	0.173939	3.77617	0.383919	0.703575	0.930517	-6.24349	0.380499
LAMP5_LHX6	ZFR	-0.0639016	7.19694	-0.383522	0.703578	0.930517	-5.69188	-0.380496
L2/3_IT	TBC1D17	-0.0854028	3.19649	-0.384133	0.703578	0.930517	-6.29939	-0.380495
L5_IT	DPYS	0.109765	3.66088	0.385083	0.703578	0.930517	-6.26558	0.380494
Astrocyte	MAP9	-0.0844153	5.64967	-0.385709	0.70359	0.930517	-6.10738	-0.380479
PVALB_ChC	KCNQ5	-0.122905	10.9102	-0.388041	0.703591	0.930517	-5.36522	-0.380478
OPC	ZNF610	-0.0862754	3.33099	-0.385892	0.7036	0.930517	-6.14814	-0.380465
PVALB	RGS12	0.135222	4.83127	0.38543	0.703613	0.930517	-5.643	0.380448
Oligodendrocyte	IP6K2	0.0889783	5.5056	0.388207	0.703616	0.930517	-6.12158	0.380444
L2/3_IT	RAP2C-AS1	0.105197	3.20608	0.384078	0.703628	0.930517	-6.44358	0.380428
LAMP5_LHX6	PATJ	0.143954	6.7722	0.386786	0.703629	0.930517	-5.37484	0.380426
Astrocyte	INPP5F	-0.0829952	6.79995	-0.394918	0.703637	0.930517	-6.08237	-0.380415
L5/6_NP	SLC35B4	0.122044	5.90174	0.384411	0.70364	0.930517	-5.81525	0.380412
SNCG	EIF4E	0.132138	6.11677	0.384173	0.703642	0.930517	-5.25665	0.380408
L5_IT	CCDC14	0.112204	6.33919	0.388336	0.703646	0.930517	-5.59686	0.380404
OPC	NEDD8	0.110508	5.00785	0.384314	0.703663	0.930529	-5.92622	0.380381
SST	TMEM25	-0.0998104	4.22694	-0.385323	0.703668	0.930529	-5.62759	-0.380373
L5_IT	SETMAR	0.101764	2.89837	0.383729	0.703678	0.930534	-6.24563	0.38036
PAX6	DIP2B	0.133947	7.58494	0.384481	0.703692	0.930543	-4.74639	0.380341
L2/3_IT	RORB	0.203559	6.8883	0.38656	0.703705	0.930551	-5.97795	0.380324
VIP	BTBD8	0.0792759	7.54557	0.391556	0.703719	0.930559	-5.67184	0.380305
VIP	MAU2	0.0805075	5.22933	0.385709	0.70373	0.930559	-5.55259	0.380291
LAMP5	GRIN2B	0.0689983	10.0248	0.383905	0.703732	0.930559	-5.66542	0.380288
L5_IT	UBN2	-0.0592232	6.73817	-0.384035	0.703793	0.930625	-6.25619	-0.380205
OPC	VPS41	0.0456984	7.13202	0.384149	0.703795	0.930625	-6.26561	0.380202
OPC	ZNF708	0.0922496	6.8335	0.392447	0.703813	0.930625	-5.69785	0.380179
LAMP5	MTFR1	-0.0979224	5.05762	-0.384477	0.703825	0.930625	-5.73587	-0.380162
SNCG	EP400	-0.15225	6.31069	-0.383228	0.703835	0.930625	-5.43482	-0.380149
OPC	HSPA9	-0.0776185	5.57436	-0.384753	0.703845	0.930625	-5.98518	-0.380135
SST	ATL3	0.0763103	3.80259	0.383492	0.703847	0.930625	-5.95337	0.380133
L5/6_NP	FANCL	0.135808	6.43942	0.388827	0.703856	0.930625	-5.64766	0.38012
PVALB_ChC	ADD2	0.0857939	7.12126	0.387761	0.703856	0.930625	-5.56399	0.38012
OPC	VPS13B	0.0652408	8.46844	0.38414	0.703859	0.930625	-5.95256	0.380116
L2/3_IT	CHD9	0.0620048	7.83102	0.385071	0.703861	0.930625	-6.25009	0.380114
LAMP5_LHX6	PRDM2	0.0599319	7.10031	0.383134	0.703863	0.930625	-5.71264	0.380112
L5_IT	TCP11L2	0.14376	2.94471	0.386741	0.70388	0.930638	-6.06265	0.380089
LAMP5_LHX6	OSBPL1A	0.084132	7.42965	0.383334	0.703915	0.930644	-5.67695	0.380041
Microglia	UBR1	-0.0746542	7.11029	-0.38732	0.703916	0.930644	-6.19577	-0.380039
VIP	AK1	0.143805	4.21859	0.383495	0.703918	0.930644	-5.76956	0.380037
SST	FBXL13	0.0848413	4.79692	0.383448	0.703919	0.930644	-5.75777	0.380035
L4_IT	SNX19	-0.129151	5.05825	-0.384891	0.703924	0.930644	-5.88449	-0.380029
PAX6	ZHX3	-0.125686	7.36109	-0.383562	0.703925	0.930644	-4.80753	-0.380028
L6_IT	SKI	-0.170251	5.87838	-0.390006	0.703944	0.93066	-5.29412	-0.380002
Oligodendrocyte	CDC5L	-0.0643682	5.50633	-0.383236	0.703954	0.93066	-6.56161	-0.379989
L2/3_IT	TNPO2	-0.0679352	4.26428	-0.385415	0.703957	0.93066	-6.22661	-0.379984
VIP	SBF2	0.057293	8.55792	0.383481	0.703989	0.930685	-5.94822	0.379941
PVALB	SLC29A4	-0.14957	4.09488	-0.386468	0.70399	0.930685	-5.38452	-0.37994
Astrocyte	CACUL1	0.0926715	6.45323	0.386372	0.703996	0.930685	-5.90294	0.379932
PAX6	CNTNAP4	-0.202462	9.32116	-0.384254	0.704015	0.930701	-4.76898	-0.379906
VIP	NKTR	-0.0472147	7.44295	-0.383689	0.704028	0.930701	-5.87086	-0.379889
Oligodendrocyte	VAC14	-0.0873513	4.46778	-0.387467	0.704029	0.930701	-6.33555	-0.379887
Oligodendrocyte	TBC1D22B	-0.0850946	4.92337	-0.39655	0.704036	0.930701	-6.16296	-0.379879
LAMP5	TULP4	-0.0911768	6.97012	-0.384629	0.704056	0.93072	-5.53363	-0.37985
VIP	FADS2	0.0919903	3.68244	0.383055	0.70407	0.930728	-5.90327	0.379833
L5_IT	CDC42BPA	-0.0906167	9.0305	-0.390168	0.704102	0.930748	-5.74743	-0.379789
Astrocyte	ATF6B	0.114849	4.40877	0.386344	0.704102	0.930748	-6.05279	0.379789
LAMP5	GPR180	-0.100865	5.16212	-0.383804	0.704105	0.930748	-5.66156	-0.379785
L6_CT	SRRM4	-0.0877225	8.62587	-0.384569	0.704111	0.930748	-5.73565	-0.379776
L6_IT	SMG6	-0.0627748	6.68945	-0.38297	0.70412	0.93075	-6.13561	-0.379765
PVALB	TLN1	-0.0844067	3.54244	-0.383419	0.704131	0.930756	-5.8565	-0.379749
Oligodendrocyte	ZBED3	-0.142433	4.97384	-0.391437	0.704161	0.930778	-5.79038	-0.379709
L6_IT	SFSWAP	0.0719969	6.15663	0.385024	0.704204	0.930778	-5.95189	0.379652
L2/3_IT	CEP44	0.0760493	4.70796	0.391028	0.704205	0.930778	-6.24824	0.37965
L2/3_IT	AC087294-1	-0.12784	2.5817	-0.386531	0.704206	0.930778	-5.91497	-0.379649
L4_IT	ZMYM4	-0.0873367	7.16077	-0.383027	0.704208	0.930778	-6.21078	-0.379647
LAMP5_LHX6	XKR6	0.0980484	8.64175	0.385552	0.704215	0.930778	-5.43758	0.379637
L2/3_IT	C18orf21	-0.0969034	2.9939	-0.383386	0.704217	0.930778	-6.32928	-0.379634
L6_CT	KTN1	0.0759714	7.10342	0.384478	0.704224	0.930778	-5.95953	0.379625
PVALB	FAM135B	-0.0991958	8.51803	-0.38987	0.704225	0.930778	-5.40188	-0.379623
OPC	BSCL2	-0.11475	5.53854	-0.385941	0.704231	0.930778	-5.78419	-0.379615
L4_IT	AL031428-1	0.16824	4.35707	0.383714	0.704232	0.930778	-6.18371	0.379614
L2/3_IT	ALCAM	-0.0931727	7.71521	-0.38459	0.704236	0.930778	-6.15052	-0.379609
L2/3_IT	SUCO	0.0640817	5.39526	0.383851	0.704246	0.930778	-6.34691	0.379595
PVALB_ChC	LINC00632	-0.0925808	8.63293	-0.384239	0.70426	0.930778	-5.4052	-0.379576
OPC	AQP11	0.0978461	3.58407	0.384784	0.704264	0.930778	-6.13998	0.379571
L4_IT	EIF4A3	-0.184438	3.41894	-0.383059	0.70427	0.930778	-6.30094	-0.379563
OPC	FAM118B	-0.0730921	4.62213	-0.384916	0.70427	0.930778	-6.03345	-0.379563
LAMP5_LHX6	ZRANB3	-0.134036	6.33499	-0.388056	0.704271	0.930778	-5.18072	-0.379562
L2/3_IT	LIFR	0.0945687	4.99499	0.398443	0.704276	0.930778	-5.89008	0.379554
Microglia	CA5B	-0.11137	6.05645	-0.387975	0.704293	0.93079	-6.10289	-0.379532
OPC	MBTPS1	0.0708538	6.64693	0.386199	0.704306	0.930799	-5.71484	0.379514
PVALB	TMEM43	0.117818	3.84026	0.385007	0.704336	0.93083	-5.732	0.379473
Microglia	NUTM2B-AS1	-0.135737	7.23203	-0.388009	0.704343	0.93083	-5.78768	-0.379464
L2/3_IT	Z95331-1	0.121122	3.53483	0.386102	0.704354	0.930836	-5.93696	0.379449
L5_IT	RRAGC	-0.123045	3.20697	-0.383021	0.704375	0.930848	-6.09557	-0.379422
L4_IT	IQCB1	-0.129867	6.06969	-0.383309	0.704377	0.930848	-6.01936	-0.379418
L5_IT	PHACTR2	-0.0768048	6.73768	-0.382691	0.704423	0.930899	-6.30501	-0.379357
SST	DDX25	0.0829996	4.96146	0.383029	0.704435	0.930906	-5.65041	0.379341
L2/3_IT	ADNP2	-0.119525	5.25355	-0.391152	0.704467	0.930935	-5.62735	-0.379298
L2/3_IT	GPC6-AS1	0.209036	2.04353	0.390353	0.704471	0.930935	-6.13127	0.379292
L5_IT	TSBP1-AS1	-0.262141	5.63541	-0.387727	0.70448	0.930935	-5.28221	-0.379281
PAX6	RSBN1L	0.188262	6.73729	0.384578	0.704484	0.930935	-4.68505	0.379275
LAMP5_LHX6	PACSIN1	-0.113633	6.03751	-0.383601	0.704495	0.930937	-5.43583	-0.37926
L2/3_IT	SAP30BP	0.074173	4.33436	0.38347	0.704499	0.930937	-6.16543	0.379254
VIP	NDUFB4	0.171283	5.00212	0.385711	0.704509	0.930937	-5.38502	0.379241
Astrocyte	WASHC4	-0.0717788	6.65055	-0.384384	0.704513	0.930937	-6.11318	-0.379236
L6_IT	HAUS6	-0.114404	4.31918	-0.384477	0.704526	0.930937	-6.07078	-0.379218
L2/3_IT	AC243964-3	0.135027	3.16402	0.385717	0.704528	0.930937	-5.97713	0.379216
SST	MRPL38	-0.128662	3.39561	-0.382581	0.704532	0.930937	-5.70521	-0.37921
L6_CT	HNRNPC	0.0653057	7.1286	0.387339	0.704543	0.930937	-5.87558	0.379195
LAMP5	IQSEC1	-0.0893463	6.71811	-0.382887	0.704551	0.930937	-5.76693	-0.379185
L2/3_IT	UBE2D4	0.0662109	3.53964	0.383289	0.704556	0.930937	-6.29459	0.379177
L4_IT	AC060780-1	0.151422	4.65124	0.382936	0.704566	0.930937	-5.96157	0.379164
L4_IT	PARG	-0.0896884	5.90165	-0.382619	0.704573	0.930937	-6.3197	-0.379155
PVALB	DCX	-0.0632544	7.27107	-0.382756	0.704575	0.930937	-5.87832	-0.379153
L6_CT	SLC22A15	0.109382	5.81415	0.382485	0.704591	0.930937	-5.94268	0.379131
VIP	MAT2B	-0.163792	4.13981	-0.38549	0.704601	0.930937	-5.56709	-0.379117
VIP	AL589740-1	-0.0851889	9.35342	-0.39023	0.704604	0.930937	-5.6265	-0.379113
SST	DTNBP1	0.0815859	5.14969	0.385297	0.70461	0.930937	-5.63006	0.379105
L6_CT	NALCN	0.0749613	8.40112	0.388915	0.704611	0.930937	-5.70848	0.379103
L4_IT	CHMP2B	0.107035	5.00587	0.384084	0.70463	0.930937	-5.99836	0.379078
L2/3_IT	SLC2A4RG	-0.127872	1.75912	-0.383508	0.704634	0.930937	-6.09871	-0.379072
PVALB	CD164	0.124281	4.36512	0.383902	0.704635	0.930937	-5.89207	0.379072
Oligodendrocyte	ARHGEF1	-0.123747	4.45559	-0.387186	0.704637	0.930937	-6.12795	-0.379068
LAMP5	SPOCK1	0.0851	9.97577	0.386805	0.70465	0.930937	-5.49827	0.379051
OPC	SASS6	-0.0982829	3.30417	-0.389385	0.704652	0.930937	-5.91621	-0.379048
L5_IT	SDCBP2-AS1	-0.0994096	4.37033	-0.382448	0.704654	0.930937	-6.11119	-0.379045
L4_IT	MEGF8	0.133875	4.97285	0.382848	0.704668	0.930946	-6.21102	0.379027
L6b	MAP4K3	-0.102992	8.18141	-0.384094	0.704675	0.930946	-5.36032	-0.379017
L5/6_NP	SLF2	0.121377	5.91871	0.382539	0.704682	0.930946	-5.90128	0.379008
VIP	MAATS1	0.101875	5.01967	0.382338	0.704701	0.930962	-5.87911	0.378983
Microglia	SNX4	-0.099533	6.01093	-0.382317	0.704714	0.930971	-6.4077	-0.378965
OPC	REST	-0.113955	4.66945	-0.38642	0.704721	0.930971	-5.42861	-0.378955
L4_IT	RALGDS	-0.13322	4.94337	-0.382309	0.704738	0.930985	-6.11664	-0.378933
PVALB	KIAA0753	0.0812181	5.01103	0.387613	0.704748	0.930989	-5.82693	0.378919
L2/3_IT	FOXK1	-0.0880195	5.27889	-0.38902	0.70476	0.930996	-6.18791	-0.378903
Astrocyte	FRYL	-0.0643398	7.60122	-0.384104	0.704776	0.931	-6.09186	-0.378882
PAX6	PPP1R12B	0.120959	7.50576	0.384061	0.704783	0.931	-4.73575	0.378872
L4_IT	AC233976-1	0.155597	4.05289	0.382385	0.704784	0.931	-6.27734	0.378871
L6b	RAB10	0.115069	6.76062	0.384243	0.704799	0.931011	-5.24816	0.378851
OPC	RERE	-0.0602745	9.46127	-0.383045	0.704811	0.931019	-6.00747	-0.378834
VIP	LTO1	-0.121903	4.32355	-0.383943	0.704827	0.931022	-5.78369	-0.378813
Oligodendrocyte	TXNL4B	0.180179	4.67524	0.38692	0.70483	0.931022	-5.53198	0.378809
SST	ZNF10	-0.0735441	5.34566	-0.38237	0.704834	0.931022	-5.75045	-0.378803
L2/3_IT	EPCAM-DT	0.215342	1.93025	0.384957	0.704843	0.931024	-5.93429	0.378792
L2/3_IT	SLC6A17	-0.102782	5.49578	-0.385106	0.70485	0.931025	-6.02693	-0.378782
L2/3_IT	PSMC2	-0.0777658	5.0366	-0.385839	0.704868	0.93103	-6.32162	-0.378757
Microglia	AC126177-3	0.161127	6.43075	0.390148	0.70487	0.93103	-5.85336	0.378754
L5_IT	AC018742-1	-0.203644	4.80494	-0.382151	0.704893	0.93103	-6.37074	-0.378724
PVALB_ChC	FLVCR1	-0.123754	5.47371	-0.384273	0.704896	0.93103	-5.81718	-0.37872
VIP	MRPS7	-0.19973	3.56133	-0.387703	0.704898	0.93103	-5.576	-0.378717
Astrocyte	PPFIA1	-0.119956	8.15311	-0.388769	0.704902	0.93103	-5.52603	-0.378712
SST	U2AF2	0.129675	3.62107	0.384426	0.704907	0.93103	-5.55798	0.378705
OPC	TECR	0.118702	4.48267	0.384951	0.704908	0.93103	-5.6872	0.378703
OPC	CCNL1	-0.0618609	5.91371	-0.382401	0.704925	0.931043	-6.15371	-0.378681
VIP	PIP5K1B	0.122236	7.12206	0.38587	0.704933	0.931045	-5.20958	0.37867
L6b	ACTR10	0.0892693	6.36649	0.381691	0.704959	0.931071	-5.52645	0.378635
L2/3_IT	CRAMP1	0.0993643	4.42691	0.384704	0.704974	0.931078	-6.04345	0.378614
Oligodendrocyte	DENR	0.0523518	4.99158	0.381836	0.704978	0.931078	-6.51514	0.378609
L2/3_IT	LINC00683	0.421313	1.86272	0.392351	0.704985	0.931079	-5.41669	0.378599
SST	RFXAP	0.0744273	4.78322	0.383116	0.704998	0.931083	-5.79267	0.378582
SST	APH1B	0.175145	5.05445	0.387192	0.705002	0.931083	-5.2882	0.378577
L2/3_IT	MMUT	-0.0963162	4.22636	-0.382869	0.705015	0.93109	-5.9933	-0.37856
SNCG	NCALD	-0.134544	8.42099	-0.384175	0.705031	0.931102	-5.40219	-0.378537
L6_CT	PRIM2	0.0952761	5.42581	0.382212	0.705043	0.931102	-5.9215	0.378522
L4_IT	ABCE1	-0.128312	5.26747	-0.382645	0.705051	0.931102	-6.1107	-0.378511
Astrocyte	FBXO10	0.0810727	4.56076	0.384397	0.705062	0.931102	-6.34909	0.378496
L2/3_IT	SNHG1	-0.116818	1.95859	-0.384225	0.705064	0.931102	-6.17107	-0.378494
Microglia	CHSY1	-0.180263	8.04381	-0.38964	0.705073	0.931102	-5.84955	-0.378481
VIP	JDP2	-0.115008	4.86172	-0.385107	0.705076	0.931102	-5.47621	-0.378477
Oligodendrocyte	DUBR	0.0720408	8.38199	0.381867	0.70508	0.931102	-6.40537	0.378472
LAMP5	CCDC171	0.116916	7.09114	0.386627	0.705091	0.931102	-5.4342	0.378457
L6b	CRBN	0.0887208	6.18176	0.381464	0.705095	0.931102	-5.70354	0.378452
L6_CT	DMD	0.117098	10.8353	0.383631	0.705098	0.931102	-5.52572	0.378448
OPC	MAK	0.125306	4.75001	0.383718	0.705105	0.931103	-5.97187	0.378438
L2/3_IT	FAN1	-0.0429195	5.00881	-0.382126	0.70514	0.931111	-6.36176	-0.378391
OPC	B3GAT3	0.150443	4.01846	0.38646	0.70514	0.931111	-5.34768	0.378391
Oligodendrocyte	SMPD4	0.0847147	5.12536	0.385914	0.705145	0.931111	-6.23246	0.378385
LAMP5_LHX6	STX8	-0.105976	5.92649	-0.381747	0.705157	0.931111	-5.6226	-0.378368
OPC	GHITM	-0.142159	4.5749	-0.384088	0.705164	0.931111	-6.01217	-0.378359
Microglia	ATXN7L3B	-0.110162	5.07759	-0.381768	0.705169	0.931111	-6.32591	-0.378353
L4_IT	EPC1	-0.0881776	6.91955	-0.381924	0.705173	0.931111	-6.28164	-0.378347
PVALB	MTFR1L	0.0570549	4.28625	0.381629	0.705185	0.931111	-5.95914	0.378331
OPC	TUBB4B	-0.166457	3.47169	-0.381779	0.705188	0.931111	-5.96777	-0.378326
L5_IT	ENTPD1-AS1	0.100452	6.08128	0.384991	0.705191	0.931111	-5.87395	0.378323
Oligodendrocyte	PFDN5	-0.135221	5.20891	-0.393818	0.705194	0.931111	-6.2979	-0.378319
Astrocyte	NUP107	0.110726	4.78088	0.384486	0.7052	0.931111	-5.94827	0.37831
L6_CT	DSCAML1	0.103128	8.74881	0.383202	0.705206	0.931111	-5.69936	0.378303
L6_IT_CAR3	GABRA2	0.0821058	7.92264	0.381585	0.705212	0.931111	-6.01727	0.378294
SST	NMRK1	0.134605	4.59557	0.385958	0.705222	0.931111	-5.27615	0.37828
L6_CT	PPP2CA	0.124281	5.54288	0.381776	0.705226	0.931111	-5.90317	0.378275
Astrocyte	API5	-0.0741531	5.52299	-0.38199	0.705232	0.931111	-6.07772	-0.378267
PVALB_ChC	NF1	-0.0683715	9.31776	-0.381361	0.705234	0.931111	-5.73422	-0.378265
Oligodendrocyte	TARS2	-0.0969565	3.30948	-0.381546	0.705244	0.931112	-6.57738	-0.378251
L4_IT	LONP1	-0.158227	3.97197	-0.381737	0.705249	0.931112	-6.17539	-0.378245
PAX6	GLS	-0.153443	8.76292	-0.384028	0.705254	0.931112	-4.67543	-0.378237
L6_IT	CAMTA1	-0.0742407	8.34041	-0.384019	0.705264	0.931116	-5.74966	-0.378224
PVALB	NAA25	-0.0525362	6.52388	-0.382046	0.705271	0.931116	-5.89719	-0.378215
L4_IT	LNPEP	-0.125252	6.00241	-0.382827	0.705295	0.931139	-6.01148	-0.378182
L4_IT	CALD1	0.197382	5.11558	0.386555	0.705308	0.931147	-6.16497	0.378165
L2/3_IT	SKA2	-0.111272	3.22231	-0.389148	0.705315	0.931147	-5.86471	-0.378156
LAMP5_LHX6	KCNIP2	-0.134127	5.53123	-0.386679	0.705322	0.931148	-5.29451	-0.378146
PVALB	SEC23B	0.0716601	4.41676	0.381446	0.705347	0.93117	-5.89998	0.378113
PVALB	ALG2	0.108263	3.13263	0.38301	0.705353	0.93117	-5.911	0.378105
L2/3_IT	CXXC5	0.145609	5.23214	0.39019	0.705364	0.931172	-5.82991	0.378089
LAMP5_LHX6	SNAP25	0.133876	9.70538	0.383654	0.705371	0.931172	-5.17441	0.37808
Oligodendrocyte	PPP4R3B	-0.0910051	7.17819	-0.385688	0.705374	0.931172	-5.95993	-0.378076
L5/6_NP	INTS9	0.139545	5.56885	0.38282	0.705425	0.931211	-5.7078	0.378008
VIP	SCAF8	0.0697068	7.06964	0.387947	0.705432	0.931211	-5.70278	0.377999
PVALB	TAF13	0.195732	3.92247	0.393264	0.705436	0.931211	-5.32695	0.377992
PVALB	FPGT	0.0807251	4.80799	0.383882	0.705442	0.931211	-5.73571	0.377985
LAMP5	TRIM2	-0.0594683	7.72752	-0.380957	0.705452	0.931211	-5.89463	-0.377971
Astrocyte	EEF1G	-0.200844	5.08572	-0.384571	0.705473	0.931211	-5.49306	-0.377943
L6_IT	FGF13	0.118497	6.12907	0.394695	0.705474	0.931211	-5.67893	0.377942
L2/3_IT	ARHGAP12	-0.13162	4.34754	-0.384121	0.705483	0.931211	-6.1372	-0.37793
LAMP5_LHX6	CNOT1	-0.0794604	5.87802	-0.382825	0.705488	0.931211	-5.59582	-0.377923
OPC	TJAP1	0.075956	3.8355	0.382613	0.705494	0.931211	-6.12539	0.377915
LAMP5_LHX6	COPG2	0.0710726	6.08927	0.380992	0.705497	0.931211	-5.69735	0.37791
L4_IT	TUSC7	0.212056	3.36063	0.381774	0.705499	0.931211	-6.18617	0.377908
LAMP5	RCHY1	0.104317	5.2086	0.381893	0.705501	0.931211	-5.73867	0.377905
OPC	PSMB1	-0.10881	5.32009	-0.386757	0.705506	0.931211	-5.8055	-0.377899
PVALB	TOB1	-0.129582	4.03351	-0.381407	0.705513	0.931211	-5.82525	-0.377889
Oligodendrocyte	CLU	0.211134	6.73793	0.386182	0.705521	0.931211	-5.98898	0.377878
LAMP5	TENM4	0.0894414	9.30225	0.383632	0.705522	0.931211	-5.54259	0.377877
L6_IT	VRK1	0.0623507	6.0507	0.381493	0.705536	0.931211	-6.01009	0.377859
Astrocyte	AL162253-2	-0.101624	5.81297	-0.38855	0.705539	0.931211	-6.19494	-0.377853
Astrocyte	MEGF11	-0.416746	4.39769	-0.387627	0.70554	0.931211	-5.23243	-0.377853
Microglia	NR6A1	-0.0979194	6.92164	-0.386804	0.705567	0.931233	-6.15523	-0.377817
LAMP5	SMAD4	-0.0675781	5.75252	-0.380797	0.70557	0.931233	-5.86969	-0.377813
L4_IT	CCDC40	-0.180814	3.46672	-0.382167	0.705583	0.931241	-6.07824	-0.377795
OPC	DOCK1	-0.0517325	9.02175	-0.381494	0.705598	0.931245	-6.0495	-0.377775
OPC	PHC3	0.0506993	7.2083	0.381365	0.705599	0.931245	-6.19682	0.377773
OPC	PCDHGA10	-0.110515	4.64417	-0.385716	0.705615	0.931256	-5.87314	-0.377752
L6b	PKIA	0.0681052	7.30954	0.380692	0.705623	0.931259	-5.73665	0.37774
L6_CT	MBD5	-0.0810649	9.5509	-0.382416	0.70565	0.931285	-5.90365	-0.377705
PVALB_ChC	CALN1	0.090352	10.0891	0.380859	0.705682	0.931306	-5.69803	0.377662
LAMP5	GPR137C	0.126321	7.52744	0.383254	0.705684	0.931306	-5.3639	0.377659
VIP	VPS26B	-0.0602531	4.95736	-0.383196	0.705686	0.931306	-5.75898	-0.377656
VIP	ZNF347	-0.0714784	4.35767	-0.380758	0.705729	0.931336	-5.99316	-0.377598
L5_IT	GIGYF2	-0.082209	7.05801	-0.385376	0.705733	0.931336	-5.72801	-0.377593
L4_IT	MTFR1	0.134658	4.4511	0.381242	0.705737	0.931336	-6.21844	0.377588
OPC	LYRM2	0.0961674	4.88335	0.384189	0.705739	0.931336	-5.74025	0.377585
L5_IT	AC090241-2	0.158284	4.4895	0.385133	0.705743	0.931336	-5.41328	0.377579
L6_IT_CAR3	ZMYM2	-0.0663135	8.11109	-0.382291	0.705761	0.931338	-6.01525	-0.377555
LAMP5_LHX6	KRIT1	-0.0749792	6.453	-0.380604	0.705766	0.931338	-5.68829	-0.377548
PVALB	SPNS2	-0.145173	4.48758	-0.384023	0.705784	0.931338	-5.43261	-0.377525
L5/6_NP	RAPH1	0.110737	6.44564	0.384659	0.705787	0.931338	-5.78068	0.37752
SNCG	FAM110B	0.129758	7.6894	0.382461	0.705788	0.931338	-5.31013	0.377519
Astrocyte	SLC38A9	-0.058363	5.33366	-0.38115	0.70579	0.931338	-6.24021	-0.377516
LAMP5	AC008969-1	-0.0879314	4.99422	-0.384659	0.705804	0.931338	-5.61642	-0.377497
Astrocyte	EXOC3	0.0624773	4.70357	0.381033	0.705805	0.931338	-6.29577	0.377497
SST	NRDE2	-0.0782053	5.14903	-0.380727	0.705805	0.931338	-5.78045	-0.377496
L2/3_IT	GTF2A2	0.138904	3.64453	0.38428	0.705821	0.931345	-5.96244	0.377474
VIP	NIPBL	0.0492944	7.71007	0.380802	0.705825	0.931345	-5.9391	0.37747
SNCG	VSNL1	-0.170619	7.44361	-0.387559	0.705849	0.931357	-5.39154	-0.377437
PVALB	PTPN23	-0.0681492	3.61155	-0.380641	0.705854	0.931357	-5.98015	-0.37743
L4_IT	B3GAT3	0.146392	3.57301	0.38201	0.705857	0.931357	-6.19136	0.377426
LAMP5	LRP11	0.0756274	5.73688	0.380458	0.70586	0.931357	-5.84775	0.377421
VIP	AC087457-1	0.0768707	4.86682	0.38261	0.705873	0.931364	-5.87395	0.377405
L5_IT	AC005081-1	0.11051	3.29493	0.380609	0.705926	0.931425	-6.25337	0.377334
OPC	DNASE1	0.0934766	5.21685	0.386081	0.705936	0.93143	-5.65901	0.37732
PVALB_ChC	FASTKD2	0.102292	5.87187	0.380176	0.705983	0.931475	-5.80786	0.377256
L2/3_IT	AC011632-1	0.202184	1.52918	0.381084	0.705991	0.931475	-6.20145	0.377246
L6_IT	NCKAP1	0.0575064	8.26115	0.380697	0.705997	0.931475	-6.05529	0.377237
OPC	YTHDC1	0.0450618	6.68898	0.380665	0.705998	0.931475	-6.07031	0.377236
OPC	NRSN2-AS1	-0.0857972	3.22748	-0.384073	0.706004	0.931475	-6.11486	-0.377228
Microglia	SELENOH	0.158351	5.49642	0.382951	0.706034	0.931476	-6.13738	0.377188
Oligodendrocyte	NUMA1	0.0514665	6.11793	0.383819	0.706036	0.931476	-6.56861	0.377185
LAMP5	GOLM1	-0.058981	6.21764	-0.380213	0.706045	0.931476	-5.84044	-0.377174
L4_IT	INPP5A	-0.103587	5.39056	-0.382057	0.706065	0.931476	-6.16494	-0.377146
L2/3_IT	AC091045-1	-0.229997	2.21219	-0.38806	0.706066	0.931476	-5.80215	-0.377145
L6_IT_CAR3	MTREX	0.0887565	6.42831	0.380286	0.706076	0.931476	-6.13762	0.377131
PVALB	FBXL5	0.0716294	6.59225	0.383069	0.70608	0.931476	-5.58471	0.377126
LAMP5_LHX6	SAT1	-0.0931815	6.32062	-0.381415	0.706087	0.931476	-5.57072	-0.377117
L6_IT_CAR3	GPBP1	0.0681694	6.59415	0.380337	0.706088	0.931476	-6.15608	0.377115
L2/3_IT	AC068338-3	0.21614	1.06563	0.380941	0.706093	0.931476	-5.95817	0.377108
L6_CT	TMEM135	-0.0759916	7.20831	-0.380284	0.706115	0.931476	-6.01221	-0.377079
VIP	TADA1	0.0787551	3.93236	0.380269	0.706119	0.931476	-5.95186	0.377074
Oligodendrocyte	ZNF507	-0.0625737	5.63531	-0.383006	0.706121	0.931476	-6.51868	-0.377071
VIP	PHF1	0.1646	3.49182	0.383065	0.706122	0.931476	-5.77334	0.37707
L4_IT	PSTK	-0.131241	4.84648	-0.380546	0.706122	0.931476	-6.17552	-0.377069
OPC	NASP	0.0626379	6.37579	0.383259	0.706122	0.931476	-6.04112	0.377069
L6_CT	AKT3	0.136073	9.47178	0.388011	0.706127	0.931476	-5.15312	0.377062
SNCG	TNKS2	0.116532	6.51153	0.380177	0.706133	0.931476	-5.53684	0.377054
PVALB	CRISPLD1	0.179356	3.41196	0.382179	0.706133	0.931476	-5.77582	0.377054
L2/3_IT	MRPL38	0.114892	3.51173	0.380866	0.706147	0.931484	-6.16612	0.377036
SST	STIM1	0.0911903	5.71668	0.385101	0.706155	0.931484	-5.51322	0.377025
Microglia	USP37	0.11884	6.38397	0.3842	0.70616	0.931484	-6.21205	0.377018
Oligodendrocyte	FKBP14	-0.132338	4.37854	-0.384654	0.706173	0.931491	-5.96021	-0.377001
VIP	SNAP23	-0.113032	4.62801	-0.380136	0.706194	0.931503	-5.88719	-0.376972
LAMP5	DDX18	-0.117835	5.33847	-0.383815	0.706195	0.931503	-5.67796	-0.376971
L4_IT	COL23A1	-0.166433	4.96082	-0.381375	0.706221	0.931505	-6.17016	-0.376937
L6_IT	PPP6C	0.0820045	5.43246	0.383094	0.706221	0.931505	-6.07766	0.376936
Astrocyte	GET1	0.117317	4.60175	0.384473	0.706232	0.931505	-5.73961	0.376921
L4_IT	MAP4K4	-0.0818211	7.93071	-0.385955	0.706236	0.931505	-6.12645	-0.376917
VIP	CRELD1	0.111923	4.58811	0.383286	0.706257	0.931505	-5.44268	0.376888
L6_IT_CAR3	NSUN6	-0.0670497	6.41587	-0.380014	0.706258	0.931505	-6.14026	-0.376887
SNCG	DMXL1	-0.117055	7.73937	-0.38116	0.706266	0.931505	-5.35246	-0.376875
PVALB	ZNF789	0.0758724	4.08912	0.380088	0.706273	0.931505	-5.97065	0.376866
L4_IT	ZBTB25	0.118963	4.46869	0.38091	0.706287	0.931505	-6.22108	0.376847
Microglia	HGF	0.158973	5.25596	0.384358	0.706291	0.931505	-5.94211	0.376842
OPC	ATXN7L1	0.171234	5.61584	0.384284	0.706293	0.931505	-5.64953	0.37684
L5/6_NP	GPR180	0.139535	6.11841	0.380445	0.706302	0.931505	-5.89924	0.376827
L5/6_NP	UBN2	-0.109606	6.8445	-0.382634	0.706303	0.931505	-5.46084	-0.376826
Oligodendrocyte	EEF2	-0.0915527	5.72856	-0.38427	0.706306	0.931505	-6.08327	-0.376822
L6b	IARS	-0.10558	6.07423	-0.380966	0.706308	0.931505	-5.65653	-0.376819
SST	CCDC149	-0.0642688	5.64454	-0.380158	0.706316	0.931505	-5.92071	-0.376808
OPC	FAM122C	-0.0700954	4.2489	-0.381536	0.706318	0.931505	-6.06539	-0.376806
OPC	STRN3	0.063565	7.56251	0.380695	0.706319	0.931505	-5.99131	0.376805
Microglia	PTPRN2	-0.14666	4.87487	-0.381235	0.706339	0.931517	-6.42672	-0.376777
L2/3_IT	AL513166-1	0.0745743	7.70447	0.390041	0.706341	0.931517	-6.15657	0.376775
L5_IT	SEM1	-0.100477	6.29494	-0.384008	0.706348	0.931517	-5.6543	-0.376766
OPC	C12orf73	0.0862956	4.73159	0.381951	0.706362	0.931523	-5.95945	0.376746
Oligodendrocyte	INPP5A	0.0805637	5.56887	0.384818	0.706371	0.931523	-6.14666	0.376734
Astrocyte	CTNNB1	-0.075535	6.49568	-0.384568	0.706373	0.931523	-6.26209	-0.376732
Astrocyte	IQGAP1	-0.112533	5.9597	-0.384047	0.70638	0.931523	-5.74377	-0.376722
LAMP5	COP1	-0.0745756	7.79807	-0.382784	0.706407	0.931531	-5.65253	-0.376686
Astrocyte	ADGRB1	-0.183991	5.33483	-0.380027	0.706413	0.931531	-5.95624	-0.376678
OPC	FIP1L1	0.0857828	7.79996	0.383269	0.706415	0.931531	-5.72241	0.376675
L6_IT	USP28	-0.090021	5.48919	-0.389707	0.70642	0.931531	-5.76537	-0.376668
Astrocyte	ATP5MC3	-0.187987	5.08099	-0.383056	0.706442	0.931531	-5.8343	-0.376638
L5_IT	KCNH5	0.0935913	8.02911	0.380563	0.706446	0.931531	-6.36406	0.376633
L2/3_IT	SRRM4	0.0727176	7.93183	0.380682	0.706474	0.931531	-6.12515	0.376596
L5_IT	ZNF774	-0.110599	3.52072	-0.381325	0.706535	0.931531	-6.0812	-0.376514
Oligodendrocyte	NRXN1	-0.184045	7.91281	-0.386635	0.706539	0.931531	-5.79586	-0.376508
OPC	MANEA	0.0722179	3.99403	0.388481	0.706552	0.931531	-6.04223	0.376491
L5_IT	NAT10	-0.103767	4.81773	-0.384706	0.706554	0.931531	-5.66067	-0.376488
Microglia	RNF170	-0.078324	5.39054	-0.382625	0.706556	0.931531	-6.29067	-0.376486
PVALB	DCAF8	-0.0565063	5.85577	-0.379891	0.706556	0.931531	-5.97496	-0.376485
VIP	NLN	-0.0846702	6.12013	-0.382607	0.706589	0.931531	-5.5287	-0.376442
Oligodendrocyte	FEM1B	-0.118966	5.0917	-0.384459	0.706593	0.931531	-6.17283	-0.376436
SST	TNFAIP1	-0.123164	3.36047	-0.380218	0.706597	0.931531	-5.8477	-0.37643
Oligodendrocyte	SEC62	-0.094013	7.19795	-0.383327	0.706599	0.931531	-6.04853	-0.376428
L2/3_IT	AC012645-1	-0.157264	1.38392	-0.381044	0.706599	0.931531	-6.29604	-0.376427
VIP	TMEM243	0.0924735	3.81613	0.379967	0.706603	0.931531	-5.85434	0.376422
PVALB_ChC	KPNA5	0.0968188	6.59831	0.382093	0.706603	0.931531	-5.52897	0.376422
SNCG	TTLL5	-0.139109	6.59032	-0.381217	0.706622	0.931531	-5.41184	-0.376396
SST	EMB	-0.241041	5.15789	-0.383987	0.706625	0.931531	-5.15493	-0.376393
PVALB	SRA1	-0.138763	4.18614	-0.38189	0.706635	0.931531	-5.57736	-0.376379
L2/3_IT	DIMT1	-0.0976821	4.55243	-0.38251	0.706643	0.931531	-5.91709	-0.376369
VIP	AL109933-5	-0.121106	4.14914	-0.386694	0.706644	0.931531	-5.74609	-0.376367
L2/3_IT	TSTD2	0.0700423	4.86817	0.382631	0.706663	0.931531	-6.00546	0.376341
Oligodendrocyte	FAM120C	0.0816797	5.35257	0.384473	0.706666	0.931531	-6.04806	0.376337
L6b	ZSWIM5	-0.140665	7.01628	-0.381812	0.706667	0.931531	-5.22766	-0.376336
OPC	BRPF3	0.101547	4.02456	0.389768	0.706667	0.931531	-5.68141	0.376336
PVALB	PLEKHA3	-0.113517	5.5662	-0.383061	0.706668	0.931531	-5.60952	-0.376335
PVALB	DCLK1	0.0788228	9.89289	0.388297	0.706668	0.931531	-5.6773	0.376335
Microglia	ANKFY1	-0.0746022	7.07867	-0.382089	0.706669	0.931531	-6.17051	-0.376333
L6_IT	AC011287-1	0.188054	9.17311	0.382933	0.70667	0.931531	-5.55002	0.376333
L4_IT	ILF3-DT	0.264715	3.89319	0.380365	0.70667	0.931531	-6.10206	0.376332
L2/3_IT	AC005261-1	-0.0715249	5.25236	-0.379838	0.706679	0.931531	-6.37062	-0.37632
LAMP5_LHX6	TRIO	-0.0708527	8.88408	-0.380332	0.70668	0.931531	-5.61416	-0.376319
L2/3_IT	MLLT1	-0.0646918	4.01328	-0.380198	0.706684	0.931531	-6.2534	-0.376314
VIP	MYL6B	0.149856	5.18847	0.383957	0.706684	0.931531	-5.62722	0.376313
L6_CT	UBE2R2	0.105903	6.29323	0.379442	0.706698	0.931531	-6.02789	0.376295
OPC	PDCD6IP	-0.0479777	6.89847	-0.379541	0.7067	0.931531	-6.30716	-0.376292
OPC	OTUD4	-0.0627305	5.7921	-0.379532	0.706702	0.931531	-6.15837	-0.37629
PVALB	MOAP1	0.160694	5.34751	0.392257	0.706706	0.931531	-5.62398	0.376283
Astrocyte	THUMPD3	-0.118634	4.27235	-0.383337	0.706716	0.931531	-5.6677	-0.37627
L2/3_IT	AL109824-1	0.15003	3.38223	0.381758	0.706725	0.931531	-5.92326	0.376258
LAMP5	MIR646HG	-0.221953	4.84226	-0.379718	0.706732	0.931531	-5.58626	-0.376249
LAMP5_LHX6	FAF1	-0.0867599	8.283	-0.379543	0.706733	0.931531	-5.60038	-0.376247
LAMP5_LHX6	TERF1	0.100143	6.10603	0.381551	0.706742	0.931531	-5.38734	0.376235
L6b	SHPRH	0.119912	6.78053	0.379191	0.706743	0.931531	-5.6128	0.376233
PVALB	LINC02798	0.123294	6.14883	0.383325	0.706748	0.931531	-5.35027	0.376227
L2/3_IT	IP6K1	0.0638704	5.76829	0.37974	0.70675	0.931531	-6.41138	0.376225
L6b	DLGAP4	0.10754	7.41291	0.380463	0.706763	0.931531	-5.39677	0.376208
SST	DNAJC11	-0.0693975	5.19397	-0.379893	0.706765	0.931531	-5.81751	-0.376204
Astrocyte	PCDH10	-0.1101	6.54814	-0.382499	0.706767	0.931531	-5.74737	-0.376202
Astrocyte	LIMCH1	0.101885	8.66095	0.381772	0.706774	0.931531	-6.04917	0.376192
OPC	FGF14-IT1	-0.146936	3.25249	-0.379825	0.706779	0.931531	-6.20947	-0.376186
L2/3_IT	NDUFC2	0.176397	5.70847	0.381738	0.706781	0.931531	-6.05974	0.376183
SST	ZNF462	0.0514199	6.99546	0.379522	0.706793	0.931531	-5.92016	0.376167
VIP	AC006148-1	-0.0664981	8.12871	-0.379839	0.706794	0.931531	-5.93941	-0.376166
SST	NUP88	0.0749874	4.98046	0.379769	0.706802	0.931531	-5.79983	0.376155
Oligodendrocyte	BAHCC1	0.119164	4.61984	0.384491	0.706803	0.931531	-5.92584	0.376154
L5/6_NP	ZFR	-0.0894458	7.11858	-0.379647	0.706805	0.931531	-5.894	-0.37615
LAMP5	ZDHHC13	0.113273	4.87856	0.38044	0.706813	0.931531	-5.63865	0.37614
Microglia	MRPS31	0.0996626	6.22699	0.383266	0.70682	0.931531	-6.02759	0.376131
PVALB	LNPEP	0.0860774	6.28472	0.38222	0.706822	0.931531	-5.66405	0.376128
Oligodendrocyte	ZHX2	0.0695625	8.24514	0.382492	0.706826	0.931531	-6.29746	0.376122
LAMP5_LHX6	NUCB2	-0.10455	5.67723	-0.379316	0.706834	0.931532	-5.59189	-0.376111
PVALB	ZNF622	0.118046	3.38085	0.379903	0.706861	0.931552	-5.89145	0.376075
VIP	NPHP1	0.0926169	4.6613	0.37971	0.706863	0.931552	-5.94525	0.376073
LAMP5_LHX6	AC053527-2	0.171477	5.76189	0.381921	0.706879	0.931564	-5.17422	0.376052
VIP	IQSEC1	0.101747	6.405	0.382349	0.706895	0.931574	-5.47834	0.37603
SST	RRAGA	0.181977	4.27903	0.386928	0.706906	0.931574	-5.29844	0.376014
L6_IT	RNF34	-0.0638746	5.12174	-0.37921	0.706906	0.931574	-6.03281	-0.376014
PVALB	TWSG1	0.075918	5.23375	0.390416	0.70692	0.931575	-5.88171	0.375996
OPC	HIST1H4E	0.336808	2.93886	0.383605	0.706922	0.931575	-5.62608	0.375993
L6b	DOP1A	0.090728	7.70865	0.38014	0.706932	0.931575	-5.43239	0.37598
L2/3_IT	PHACTR4	-0.102688	5.84457	-0.381104	0.706948	0.931575	-6.04851	-0.375958
L6_IT_CAR3	AIG1	0.0931451	7.91766	0.381997	0.706949	0.931575	-5.97092	0.375957
PVALB	SF3B6	0.166411	3.73975	0.385578	0.706953	0.931575	-5.54104	0.375951
VIP	AP2B1	-0.0522149	7.36018	-0.379235	0.706956	0.931575	-6.01342	-0.375947
SNCG	C11orf58	-0.114353	6.78219	-0.380549	0.706962	0.931575	-5.41291	-0.375939
L6b	SLC23A2	-0.0738585	7.64966	-0.378879	0.706968	0.931575	-5.68734	-0.375931
Oligodendrocyte	PHLPP1	0.0671018	10.8414	0.379437	0.706975	0.931575	-6.38712	0.375921
Oligodendrocyte	CA5B	-0.0613281	5.13531	-0.379518	0.706991	0.931587	-6.57108	-0.3759
L2/3_IT	AC009229-2	0.222492	1.28198	0.380798	0.707008	0.931598	-6.01276	0.375877
VIP	TRIP4	0.104051	4.76763	0.380668	0.707018	0.931598	-5.65499	0.375864
L6_IT	INKA2	0.152594	5.79793	0.383268	0.707031	0.931598	-5.31451	0.375846
VIP	ANKMY1	0.140472	4.63764	0.382109	0.70704	0.931598	-5.56068	0.375834
VIP	ACIN1	0.0612069	5.69177	0.379914	0.70704	0.931598	-5.87852	0.375834
L2/3_IT	SMIM27	-0.137373	2.81403	-0.37948	0.707053	0.931598	-6.15423	-0.375817
PVALB_ChC	SH3GL2	0.0907359	7.60726	0.381311	0.70706	0.931598	-5.4613	0.375808
Oligodendrocyte	ARL17B	-0.329305	5.42686	-0.384152	0.707067	0.931598	-5.15008	-0.375799
PVALB	NFYC	-0.0866052	6.14471	-0.387566	0.707075	0.931598	-5.46647	-0.375788
VIP	COQ6	-0.0857517	3.63585	-0.378994	0.707076	0.931598	-5.94861	-0.375787
PVALB_ChC	PAFAH1B2	-0.0863453	5.78865	-0.378651	0.707079	0.931598	-5.82834	-0.375782
L2/3_IT	RXYLT1	0.150953	3.62667	0.390599	0.707082	0.931598	-5.92947	0.375778
VIP	KDM6A	-0.0744291	7.07419	-0.385323	0.707089	0.931598	-5.55618	-0.375768
L4_IT	CDC42SE1	0.120514	4.33522	0.379113	0.707094	0.931598	-6.27811	0.375762
Astrocyte	PRKAB2	-0.0864911	4.55897	-0.380562	0.707104	0.931598	-6.20931	-0.375749
Astrocyte	PPP6R3	-0.0617605	7.9732	-0.381503	0.707108	0.931598	-6.07492	-0.375743
PVALB	TMEM47	-0.106933	5.08032	-0.384869	0.707116	0.9316	-5.79148	-0.375732
Oligodendrocyte	SENP3	0.0850257	3.72522	0.378953	0.707154	0.931626	-6.6451	0.37568
L6_IT_CAR3	ANKRD30B	0.12956	6.17529	0.379321	0.707155	0.931626	-6.02096	0.375679
Astrocyte	RO60	-0.0960785	6.1051	-0.38143	0.707159	0.931626	-5.90876	-0.375675
L6_IT	KHDRBS2	-0.134192	10.6635	-0.382047	0.707163	0.931626	-5.55203	-0.375669
SST	TPK1	0.0717842	6.26969	0.379262	0.707178	0.931636	-5.83812	0.375649
L2/3_IT	DIPK2A	-0.117279	6.07912	-0.382227	0.7072	0.931653	-5.7839	-0.375619
PVALB	ZMYM6	0.0657012	5.52666	0.379125	0.707204	0.931653	-5.96112	0.375614
L6_CT	DPH6	-0.157217	6.51125	-0.381777	0.707227	0.931674	-5.47742	-0.375582
SST	RIMKLB	-0.0670329	6.28456	-0.380776	0.707234	0.931674	-5.68902	-0.375574
SST	COA5	0.100264	4.23045	0.384478	0.707256	0.931691	-5.65232	0.375544
L6_IT_CAR3	TASOR	-0.14341	6.06353	-0.378821	0.707277	0.931691	-6.08145	-0.375515
VIP	ALDH1A2	0.19877	5.25166	0.378782	0.707282	0.931691	-5.89305	0.375509
L4_IT	ZBTB43	-0.11145	5.44203	-0.378834	0.707291	0.931691	-6.01632	-0.375497
L6_IT	CNNM2	0.0914765	6.57413	0.381691	0.707291	0.931691	-5.72762	0.375496
PVALB	PPP1R12A	0.053551	7.48248	0.384842	0.707305	0.931691	-5.74537	0.375478
L6_CT	SMC5	0.0901358	6.35625	0.381253	0.70731	0.931691	-5.74597	0.375472
L2/3_IT	ALKBH3	0.107506	4.36495	0.382699	0.707311	0.931691	-5.63459	0.375469
VIP	HS3ST5	0.100786	7.08445	0.381795	0.707312	0.931691	-5.44054	0.375468
L6b	RTN3	-0.0888784	8.86998	-0.378491	0.707314	0.931691	-5.64333	-0.375465
L2/3_IT	TPK1	0.156719	6.22094	0.382577	0.707323	0.931694	-5.79455	0.375453
Astrocyte	BTF3L4	0.0702075	5.11505	0.378589	0.707345	0.931714	-6.26689	0.375424
L4_IT	TMEFF2	-0.111831	8.38136	-0.381216	0.707354	0.931717	-6.45866	-0.375412
L6_IT_CAR3	ANAPC5	-0.111331	6.09611	-0.383611	0.707361	0.931717	-5.8278	-0.375403
SNCG	MEGF9	0.105064	6.76693	0.378421	0.70737	0.93172	-5.54182	0.37539
PVALB	ZBED4	-0.062419	4.7276	-0.378912	0.707399	0.931727	-5.90185	-0.375351
PVALB	POLR3E	-0.0749918	4.17344	-0.380819	0.707402	0.931727	-5.71587	-0.375347
PVALB	STPG2	-0.119273	5.19812	-0.388618	0.707403	0.931727	-5.57329	-0.375346
PVALB_ChC	MCF2L2	-0.0756404	7.4839	-0.380859	0.707412	0.931727	-5.65054	-0.375333
L5/6_NP	EEFSEC	0.122265	5.56653	0.378867	0.707421	0.931727	-5.90631	0.375321
L2/3_IT	AL354809-1	-0.185335	2.40235	-0.382005	0.707426	0.931727	-5.82771	-0.375316
VIP	AKAP8	-0.0765057	3.97997	-0.378449	0.707428	0.931727	-5.92802	-0.375313
L4_IT	KPNA1	-0.108278	6.89745	-0.380897	0.70743	0.931727	-5.91909	-0.37531
OPC	AP002381-2	-0.109773	3.21741	-0.381252	0.70744	0.931731	-5.76586	-0.375297
VIP	AC018730-1	-0.131266	5.34503	-0.382827	0.707446	0.931731	-5.31165	-0.375289
L2/3_IT	CNTNAP5	-0.167476	9.71217	-0.382616	0.707462	0.931743	-5.60922	-0.375267
L2/3_IT	RFWD3	-0.0989008	3.32118	-0.37922	0.707486	0.931757	-6.28963	-0.375234
PVALB	ATP6V1E2	-0.173384	3.33525	-0.385071	0.707487	0.931757	-5.1683	-0.375234
Pericyte	LSAMP	-0.247086	9.49186	-0.379588	0.707508	0.931775	-6.63766	-0.375205
Astrocyte	ZNF780B	0.0858682	6.04639	0.382436	0.707514	0.931775	-6.03639	0.375197
Microglia	CDK5RAP1	-0.0664612	5.07474	-0.378273	0.707529	0.931786	-6.38599	-0.375176
Astrocyte	IFT43	-0.0500553	6.65593	-0.379901	0.707536	0.931786	-6.34408	-0.375168
L5/6_NP	RANBP17	0.0821409	8.85867	0.378894	0.707552	0.931786	-5.89864	0.375146
PVALB	AC006504-5	-0.127023	5.45309	-0.385635	0.707554	0.931786	-5.53854	-0.375143
Oligodendrocyte	PTPN2	0.0978739	5.72834	0.383801	0.707564	0.931786	-5.82157	0.375129
Oligodendrocyte	AC068888-1	0.141985	4.58809	0.383154	0.707568	0.931786	-6.01425	0.375124
VIP	ADGRG1	-0.120428	3.8367	-0.381624	0.707576	0.931786	-5.51435	-0.375114
L2/3_IT	AC068616-2	-0.220932	1.64614	-0.384171	0.707576	0.931786	-5.95521	-0.375113
SST	LINC00599	-0.0643995	6.67234	-0.378639	0.707593	0.931799	-5.83865	-0.375091
L5_IT	UMPS	-0.0694961	3.6671	-0.378312	0.707604	0.9318	-6.24728	-0.375076
LAMP5_LHX6	ST3GAL3	0.113334	6.69456	0.379484	0.707607	0.9318	-5.47638	0.375072
OPC	SMAP1	0.0590287	7.40871	0.381488	0.707653	0.931852	-5.76862	0.37501
Oligodendrocyte	GALNT7	0.273979	6.47243	0.386589	0.707732	0.931908	-5.10994	0.374903
L2/3_IT	ZNF333	-0.104515	3.83352	-0.380118	0.707737	0.931908	-6.0413	-0.374898
L2/3_IT	PRAF2	-0.158112	3.0056	-0.380243	0.707739	0.931908	-6.0185	-0.374895
PVALB	ZFAND4	0.0642567	4.97808	0.378376	0.70774	0.931908	-5.93777	0.374893
SST	USP5	-0.135443	3.62085	-0.384543	0.707755	0.931908	-5.69179	-0.374873
L5_IT	E2F4	0.108714	2.89918	0.378122	0.707755	0.931908	-6.21878	0.374873
LAMP5	PPM1H	0.0861146	8.06164	0.380395	0.707756	0.931908	-5.65226	0.374872
SNCG	GPR137C	-0.176005	8.0259	-0.380804	0.707759	0.931908	-5.1823	-0.374868
Microglia	BLZF1	-0.102794	4.9378	-0.380029	0.707763	0.931908	-6.08124	-0.374862
PVALB	ARL15	0.119649	8.63373	0.38174	0.707766	0.931908	-5.43669	0.374858
SST	DOK6	0.0850579	8.11442	0.389382	0.707777	0.931908	-5.45702	0.374844
L4_IT	GID8	-0.132836	4.59993	-0.378263	0.707777	0.931908	-6.14904	-0.374843
SST	POLR3F	0.0894982	4.12389	0.378201	0.707805	0.931935	-5.85772	0.374806
SST	MALSU1	0.0724417	4.56329	0.379071	0.707817	0.931942	-5.87378	0.37479
Oligodendrocyte	TXNIP	0.333973	6.19932	0.383397	0.707845	0.93197	-5.65011	0.374752
PVALB_ChC	ATG5	0.109959	6.58426	0.380843	0.707869	0.931993	-5.40999	0.374719
L5_IT	FKTN	0.0827922	5.6774	0.38145	0.707895	0.932018	-5.69753	0.374685
L4_IT	DPM1	-0.104681	5.47524	-0.380251	0.707906	0.932019	-6.05943	-0.37467
L4_IT	SENP1	0.12879	4.08161	0.379126	0.707915	0.932019	-6.2017	0.374658
L6b	HOOK3	0.0720519	7.26968	0.3777	0.707917	0.932019	-5.70564	0.374654
Astrocyte	ZFHX2-AS1	0.129068	4.15346	0.381285	0.707935	0.932019	-5.92587	0.374631
Microglia	FAM222B	-0.0972571	6.09288	-0.377894	0.707937	0.932019	-6.31026	-0.374628
L5/6_NP	PRKAG2	-0.0972394	6.98101	-0.378337	0.707938	0.932019	-5.79549	-0.374626
Oligodendrocyte	TMTC4	-0.130775	7.42665	-0.382344	0.707943	0.932019	-5.78671	-0.37462
PVALB	SNRPB2	0.096051	4.59984	0.378125	0.707951	0.932019	-5.77678	0.37461
Oligodendrocyte	TUBGCP5	-0.069583	5.16602	-0.381618	0.707964	0.932019	-6.5925	-0.374591
L6_IT	CEP85L	-0.0553646	7.05175	-0.377693	0.707967	0.932019	-6.09886	-0.374588
VIP	RAB28	0.0591563	7.07255	0.381949	0.70797	0.932019	-5.85426	0.374583
L4_IT	ZNF529-AS1	-0.147725	4.56815	-0.37882	0.707983	0.932027	-5.99114	-0.374566
L2/3_IT	PKIA-AS1	-0.119154	3.70535	-0.378837	0.707999	0.932034	-6.20198	-0.374545
L5_IT	NKAPD1	-0.0771373	3.7837	-0.378038	0.708025	0.932034	-6.24446	-0.37451
L5_IT	ZNF493	-0.0549376	6.39866	-0.377891	0.708026	0.932034	-6.23069	-0.374509
VIP	IGF1	0.14288	7.70096	0.386728	0.70803	0.932034	-5.26835	0.374503
Microglia	ACOX3	-0.100746	4.68864	-0.379006	0.708031	0.932034	-6.28933	-0.374502
L5_IT	YWHAZ	0.170522	8.33901	0.383193	0.708033	0.932034	-5.30749	0.374498
PVALB	CALB1	0.208929	4.10402	0.377887	0.708046	0.932034	-5.76547	0.374482
LAMP5	GRM8	-0.233786	7.77279	-0.379974	0.708048	0.932034	-5.41875	-0.37448
OPC	INF2	-0.113019	3.68868	-0.379788	0.708054	0.932034	-6.07084	-0.374471
Oligodendrocyte	VPS54	-0.0483283	7.32998	-0.378221	0.708056	0.932034	-6.4952	-0.374468
VIP	ROCK2	-0.0614125	8.3533	-0.382941	0.708065	0.932036	-5.77762	-0.374457
VIP	AC008591-1	-0.142493	7.05336	-0.381288	0.708094	0.932059	-5.24808	-0.374417
LAMP5_LHX6	SLC10A7	0.104064	5.65143	0.377722	0.7081	0.932059	-5.62357	0.374409
PVALB_ChC	NDUFA5	0.113031	6.40024	0.380958	0.708102	0.932059	-5.53035	0.374406
L4_IT	TMEM248	0.100123	5.15091	0.378128	0.708117	0.932069	-6.26318	0.374387
Oligodendrocyte	ABCB9	0.140337	3.68856	0.380436	0.708125	0.932071	-6.67924	0.374376
L6_IT	CWF19L1	0.100968	4.73515	0.377831	0.708133	0.932072	-5.9704	0.374365
PVALB	PSMA6	0.0779306	5.56835	0.384521	0.708164	0.932092	-5.64302	0.374323
OPC	ATF7	0.0525004	6.07376	0.384157	0.708166	0.932092	-6.18751	0.37432
L2/3_IT	MRTFB	0.0683967	8.91432	0.381013	0.708169	0.932092	-6.01664	0.374317
VIP	XYLB	0.0867805	5.48549	0.37906	0.708175	0.932092	-5.74417	0.374308
Microglia	BCL2L13	0.0755209	5.88728	0.378662	0.708184	0.932095	-6.41636	0.374296
Astrocyte	KDM2B	-0.17713	5.37245	-0.38111	0.708198	0.932105	-5.45632	-0.374277
L5_IT	PIP4K2B	-0.0896389	5.49556	-0.382167	0.708209	0.93211	-5.95107	-0.374263
L2/3_IT	ZBTB48	0.231539	3.13999	0.381211	0.708226	0.932119	-5.79691	0.374239
PVALB_ChC	TBCD	-0.0981592	6.28715	-0.37803	0.708229	0.932119	-5.70674	-0.374235
VIP	BCAR1	-0.0898299	4.19975	-0.377465	0.708253	0.932122	-5.88134	-0.374203
L6b	ZFAND3	0.0922786	8.76239	0.379028	0.708266	0.932122	-5.4368	0.374185
VIP	SLC44A5	0.0774768	9.58209	0.382836	0.708276	0.932122	-5.81028	0.374173
SNCG	CACNB4	0.106322	8.66354	0.37897	0.708282	0.932122	-5.37991	0.374165
VIP	RAPGEFL1	-0.0989031	4.83319	-0.37873	0.708286	0.932122	-5.63637	-0.37416
SST	STMN2	-0.135008	8.05094	-0.392103	0.708291	0.932122	-5.50513	-0.374153
L6_IT	ZCWPW2	-0.101912	5.41744	-0.377237	0.708301	0.932122	-6.1245	-0.374139
L6_CT	HLCS	-0.103916	6.91384	-0.380692	0.708319	0.932122	-5.52845	-0.374115
L4_IT	TMUB2	-0.11529	3.35096	-0.382184	0.708325	0.932122	-6.30355	-0.374106
VIP	TCEAL5	0.141977	5.28409	0.377387	0.708329	0.932122	-5.81245	0.374101
OPC	LSM12	-0.0976655	4.20947	-0.386609	0.70834	0.932122	-5.91029	-0.374086
Oligodendrocyte	UBR5	-0.0582863	7.96594	-0.379735	0.708351	0.932122	-6.36911	-0.374072
L5/6_NP	RAB2A	0.0982013	7.55401	0.380894	0.708358	0.932122	-5.69689	0.374062
L2/3_IT	GPKOW	0.137253	2.20131	0.379047	0.708359	0.932122	-6.03966	0.374061
Astrocyte	PRCC	-0.081532	4.60766	-0.379574	0.708361	0.932122	-6.26135	-0.374058
L5_IT	SLC38A7	0.108752	3.7317	0.380421	0.708364	0.932122	-5.93997	0.374054
L6b	UBE2B	-0.096798	6.60118	-0.377063	0.70837	0.932122	-5.62582	-0.374046
SST	VLDLR-AS1	0.0787343	5.3713	0.382199	0.708373	0.932122	-5.71106	0.374042
OPC	ATAD2	-0.0738118	4.71794	-0.377297	0.708382	0.932122	-6.17286	-0.37403
L6_CT	FNBP4	0.0947973	6.0484	0.381643	0.708387	0.932122	-6.00182	0.374024
Oligodendrocyte	YIPF6	0.108931	5.00724	0.382928	0.708402	0.932122	-6.0919	0.374003
LAMP5	SRBD1	-0.123788	5.48871	-0.380345	0.708425	0.932122	-5.32344	-0.373972
L5_IT	SFI1	0.086912	4.86249	0.377392	0.708432	0.932122	-6.19236	0.373963
Oligodendrocyte	EDF1	0.155589	5.66785	0.382848	0.708434	0.932122	-6.15441	0.373961
VIP	UMPS	-0.0718358	3.82817	-0.377076	0.708434	0.932122	-5.9342	-0.37396
VIP	CRAMP1	-0.0926609	4.6841	-0.377814	0.708437	0.932122	-5.80088	-0.373957
PVALB	GNA12	0.0956095	5.66961	0.386435	0.708438	0.932122	-5.51019	0.373954
L2/3_IT	SDC2	-0.219498	3.01492	-0.382209	0.708439	0.932122	-5.73233	-0.373954
SST	SUDS3	-0.0856378	5.99274	-0.38019	0.708448	0.932122	-5.63408	-0.373941
L6_IT_CAR3	PAK1	0.103969	7.46293	0.37707	0.70845	0.932122	-6.10193	0.373939
L4_IT	SIDT1	-0.154749	5.75602	-0.380173	0.708453	0.932122	-5.95586	-0.373934
LAMP5	POU3F3	0.113726	5.46637	0.377408	0.708458	0.932122	-5.69187	0.373928
OPC	TIMP1	-0.385	3.23254	-0.38157	0.70846	0.932122	-5.27041	-0.373925
OPC	NET1	0.102056	4.18906	0.380864	0.708463	0.932122	-5.77223	0.373921
L2/3_IT	PCMTD2	-0.130986	5.51481	-0.385916	0.708489	0.932149	-5.58979	-0.373886
PAX6	CDKAL1	0.120632	7.71503	0.377434	0.708503	0.932158	-4.75232	0.373867
SST	PJVK	0.162874	3.68119	0.384185	0.708525	0.932165	-5.62671	0.373838
LAMP5	NHLRC3	0.0856776	5.39165	0.378155	0.708538	0.932165	-5.73835	0.373821
Oligodendrocyte	XYLT1	0.212283	5.66673	0.382919	0.708541	0.932165	-5.69028	0.373817
Microglia	LINC01094	-0.171	7.15981	-0.381103	0.708543	0.932165	-5.77395	-0.373813
L2/3_IT	JHY	0.107641	3.59508	0.380392	0.708545	0.932165	-5.95355	0.373811
VIP	E2F6	-0.0757273	3.96236	-0.37691	0.70856	0.932165	-5.98102	-0.37379
VIP	RYR3	0.109598	8.53349	0.380781	0.708565	0.932165	-5.57793	0.373785
SNCG	SERGEF	-0.113784	7.12427	-0.377164	0.708574	0.932165	-5.49231	-0.373772
OPC	DDX56	-0.0898166	3.52786	-0.378038	0.708575	0.932165	-6.08112	-0.373771
L6b	TTN-AS1	0.123189	7.42779	0.378024	0.708577	0.932165	-5.68001	0.373767
LAMP5	CCNI	0.120433	6.48539	0.380875	0.708584	0.932165	-5.65574	0.373758
L4_IT	CHST2	0.241381	3.34317	0.381338	0.708604	0.932165	-5.90279	0.373731
PVALB_ChC	HMGN3	-0.127048	6.38678	-0.377739	0.708605	0.932165	-5.53029	-0.373731
Oligodendrocyte	SWI5	0.155578	4.0257	0.381395	0.708609	0.932165	-6.05513	0.373725
L4_IT	DHX15	-0.100658	5.97905	-0.377152	0.708616	0.932165	-6.19343	-0.373715
LAMP5	RERE	-0.0589289	9.38345	-0.380756	0.708626	0.932165	-5.76247	-0.373702
Astrocyte	CCDC84	-0.0920712	5.68216	-0.377704	0.708629	0.932165	-5.91345	-0.373698
Microglia	RANGAP1	0.0848103	4.64674	0.376912	0.708631	0.932165	-6.27693	0.373696
L6_IT_CAR3	LINC02073	0.273286	6.16063	0.379348	0.708645	0.932167	-5.73557	0.373677
SST	PTPRE	-0.21959	6.60776	-0.381592	0.70865	0.932167	-5.00775	-0.373669
VIP	ZNF638	-0.0583423	8.6078	-0.385559	0.708653	0.932167	-5.67316	-0.373666
PVALB	NPAS3	0.0656987	9.56226	0.377282	0.708692	0.932195	-5.93578	0.373613
PVALB_ChC	SBF2	-0.0770729	8.34898	-0.376664	0.708694	0.932195	-5.70694	-0.37361
Microglia	CCDC200	0.172386	4.7712	0.383184	0.708695	0.932195	-6.09785	0.37361
LAMP5	RGS7BP	-0.0758372	7.96445	-0.377386	0.708713	0.932199	-5.83496	-0.373585
PAX6	TOP2B	-0.0934388	7.24444	-0.377126	0.708724	0.932199	-4.81751	-0.37357
SST	TDRD7	0.064147	4.39272	0.376777	0.708725	0.932199	-5.90633	0.373569
PAX6	ANKHD1	0.163142	6.82811	0.37761	0.70873	0.932199	-4.7684	0.373563
Astrocyte	AL356737-2	0.216242	6.03557	0.380599	0.708731	0.932199	-5.42032	0.373561
PVALB_ChC	ASTN1	-0.076572	8.51374	-0.37769	0.708756	0.932213	-5.6123	-0.373527
L2/3_IT	VPS11	-0.113542	3.02553	-0.385434	0.708757	0.932213	-5.99951	-0.373526
Microglia	NGLY1	0.111164	6.76143	0.377584	0.708762	0.932213	-6.16202	0.373519
L5_IT	AL596087-2	-0.219467	5.19259	-0.380893	0.708789	0.932231	-5.3206	-0.373484
Microglia	AFTPH	-0.0830475	7.56804	-0.3811	0.70879	0.932231	-6.10544	-0.373482
OPC	PDE5A	0.0769355	6.57625	0.381271	0.708803	0.93224	-5.79357	0.373464
L5/6_NP	UBXN4	0.0854403	6.88533	0.377058	0.708814	0.932242	-5.8669	0.373449
L2/3_IT	AC061708-1	0.181816	1.33181	0.37995	0.708823	0.932242	-5.86708	0.373437
L2/3_IT	AC005899-5	-0.241011	1.19175	-0.380191	0.708825	0.932242	-5.79704	-0.373435
L2/3_IT	APLP1	-0.161119	6.08787	-0.377502	0.708832	0.932243	-6.17582	-0.373425
L4_IT	QSOX2	-0.135879	3.43879	-0.376846	0.708852	0.932248	-6.32633	-0.373398
SST	PIK3IP1	-0.155654	3.73355	-0.380662	0.708855	0.932248	-5.45539	-0.373395
L5/6_NP	PTPDC1	-0.144945	5.47165	-0.379265	0.708862	0.932248	-5.72692	-0.373385
L6_IT	BNIP3L	-0.144748	6.77347	-0.380677	0.708864	0.932248	-5.39058	-0.373383
L4_IT	RO60	-0.0683451	5.89071	-0.376838	0.708873	0.932251	-6.29069	-0.373371
LAMP5	PPP1R12A	0.0620104	7.6052	0.377599	0.708881	0.932251	-5.81831	0.37336
SNCG	SHPRH	0.154286	7.27031	0.378733	0.708888	0.932251	-5.06247	0.37335
PVALB_ChC	DGKH	0.0875132	6.05805	0.378743	0.708893	0.932251	-5.82444	0.373344
VIP	SEPTIN4	-0.14559	4.08019	-0.378961	0.708928	0.932284	-5.54181	-0.373296
L6b	ATP11B	-0.0997517	6.71397	-0.376325	0.708931	0.932284	-5.59523	-0.373292
L4_IT	REEP2	0.11688	5.24131	0.377781	0.708957	0.932286	-6.07195	0.373257
OPC	BOD1	-0.0710336	3.71654	-0.376483	0.708971	0.932286	-6.23164	-0.373239
PVALB	WNK2	0.0482771	7.05707	0.378874	0.708984	0.932286	-5.90206	0.373221
L6_IT_CAR3	DPY19L2	0.126707	6.34616	0.376748	0.708985	0.932286	-5.98448	0.373219
L4_IT	MAMDC2-AS1	-0.254731	4.08543	-0.380133	0.708986	0.932286	-5.90701	-0.373219
L2/3_IT	ARLNC1	-0.121387	2.5951	-0.381601	0.70899	0.932286	-5.87454	-0.373213
Microglia	PI4K2A	-0.118767	5.04555	-0.379094	0.70899	0.932286	-6.07533	-0.373212
L6b	EPS15	0.100242	7.0411	0.37807	0.708995	0.932286	-5.50694	0.373206
SST	ZNF365	-0.117605	4.76421	-0.379057	0.708998	0.932286	-5.43739	-0.373203
PVALB	FAM182A	-0.270665	3.49857	-0.381272	0.709005	0.932286	-5.08221	-0.373192
Microglia	POLDIP3	0.104043	4.61029	0.376565	0.709007	0.932286	-6.23476	0.373189
L6_IT	CCSER1	-0.105773	10.7796	-0.380954	0.709021	0.932294	-5.66737	-0.373171
L4_IT	TSBP1	0.271924	4.17455	0.377222	0.709028	0.932294	-5.95414	0.373162
Astrocyte	STK3	0.0608732	8.18075	0.376697	0.70906	0.932295	-6.25447	0.373118
L4_IT	AP3B1	-0.128372	5.60312	-0.377529	0.709067	0.932295	-5.93026	-0.37311
L6_IT	MMD	0.120868	6.05649	0.376367	0.709068	0.932295	-5.94568	0.373108
Oligodendrocyte	ZSCAN18	-0.11279	5.28488	-0.384132	0.709082	0.932295	-5.88447	-0.373089
OPC	HERC3	0.0629258	6.37568	0.378917	0.709092	0.932295	-5.95034	0.373076
VIP	HMGXB3	0.0750146	5.04111	0.37628	0.709092	0.932295	-5.82969	0.373076
L6_IT	ACIN1	-0.0612929	5.29181	-0.378798	0.709096	0.932295	-6.09912	-0.373071
L6_IT_CAR3	AMN1	-0.154283	5.8631	-0.37683	0.709099	0.932295	-6.02795	-0.373066
VIP	CTDSPL	0.0637838	7.02623	0.376284	0.709109	0.932295	-5.83657	0.373053
VIP	DHX15	0.0506619	6.22327	0.376217	0.70911	0.932295	-5.91593	0.373052
OPC	CACNG8	-0.0808916	5.12742	-0.377036	0.709112	0.932295	-6.04371	-0.373049
Microglia	MXD1	-0.111862	5.13171	-0.376682	0.709114	0.932295	-6.17727	-0.373046
LAMP5_LHX6	RNF165	0.10018	6.09788	0.378308	0.709129	0.932295	-5.5561	0.373027
VIP	TCP11L2	0.0841286	4.33919	0.376943	0.70913	0.932295	-5.97897	0.373025
LAMP5_LHX6	ZC3H13	0.0663782	6.89484	0.376252	0.70913	0.932295	-5.63512	0.373025
L6_CT	TAOK3	0.0706222	6.97572	0.376254	0.709142	0.932295	-6.00061	0.373009
Astrocyte	KCNQ3	-0.414573	6.82475	-0.380901	0.709162	0.932295	-4.92019	-0.372982
Astrocyte	TPP2	-0.0949327	6.28273	-0.381999	0.709162	0.932295	-5.77215	-0.372981
LAMP5	BIVM	-0.0758779	5.44655	-0.37685	0.709167	0.932295	-5.74175	-0.372975
PVALB	ACAT1	-0.0607129	5.47127	-0.376431	0.709169	0.932295	-5.92051	-0.372972
L6_IT	GCA	0.0989449	5.2042	0.377721	0.709171	0.932295	-6.11394	0.37297
SNCG	NKTR	-0.102598	7.37111	-0.375993	0.709183	0.932297	-5.41878	-0.372954
LAMP5	TAF7	-0.106738	5.4727	-0.3762	0.709191	0.932297	-5.65235	-0.372942
OPC	NUP155	-0.0783345	4.45702	-0.37796	0.709193	0.932297	-6.06316	-0.37294
PVALB_ChC	PRR16	0.0782275	8.62753	0.378948	0.709213	0.93231	-5.77719	0.372914
L5_IT	ELMOD3	0.0897193	4.27854	0.377498	0.709216	0.93231	-6.14609	0.372909
L2/3_IT	SHISA4	0.18996	3.05417	0.379948	0.709241	0.932318	-6.0315	0.372876
L6_IT	BDNF	-0.179789	4.76265	-0.376274	0.709247	0.932318	-6.00752	-0.372868
VIP	AC027018-1	0.128657	4.7312	0.383662	0.709248	0.932318	-5.76047	0.372866
Microglia	PHF11	-0.069025	6.38764	-0.37597	0.709249	0.932318	-6.38854	-0.372864
LAMP5_LHX6	CLDN12	0.123232	5.96616	0.384712	0.709265	0.93232	-5.36943	0.372844
L5_IT	TMEM64	0.102773	4.74718	0.379358	0.709267	0.93232	-5.84914	0.372841
LAMP5_LHX6	MACF1	-0.0725643	8.91962	-0.375868	0.709278	0.93232	-5.57502	-0.372826
VIP	TULP4	0.0996181	6.86818	0.37976	0.709283	0.93232	-5.28689	0.372819
Astrocyte	FBXO36	0.111425	4.33364	0.377982	0.709285	0.93232	-6.19455	0.372817
Microglia	CHEK2	-0.140746	5.08445	-0.380423	0.709299	0.93233	-6.1154	-0.372797
PVALB_ChC	PLA2R1	-0.15295	5.50659	-0.377417	0.709312	0.932332	-5.62295	-0.372781
L2/3_IT	TASOR	-0.101109	6.35488	-0.380875	0.709314	0.932332	-5.71608	-0.372777
L2/3_IT	SMAP2	0.0485605	6.88768	0.37704	0.709332	0.932333	-6.29953	0.372754
L2/3_IT	JMY	-0.0585083	6.23758	-0.376412	0.709341	0.932333	-6.35045	-0.372742
Oligodendrocyte	STX18	-0.0446828	6.3653	-0.375967	0.709344	0.932333	-6.62068	-0.372737
Astrocyte	SAFB2	0.065444	6.18988	0.377288	0.709358	0.932333	-6.02186	0.372718
PVALB	RAB11FIP4	-0.0629395	6.37547	-0.378984	0.70937	0.932333	-5.93117	-0.372703
Oligodendrocyte	ZNF682	-0.0776209	5.45782	-0.380545	0.709372	0.932333	-6.33664	-0.3727
Astrocyte	RAB11FIP3	-0.144248	5.92776	-0.379279	0.709397	0.932333	-5.61172	-0.372666
PVALB_ChC	SLC6A17	0.131345	5.75501	0.380699	0.709402	0.932333	-5.46976	0.372659
L6_CT	FAIM2	-0.109221	5.85944	-0.37826	0.709409	0.932333	-5.6176	-0.37265
VIP	MBTD1	-0.106235	5.97185	-0.378677	0.70941	0.932333	-5.52056	-0.372649
L4_IT	DUSP3	0.121266	4.91277	0.376621	0.709426	0.932333	-6.18475	0.372627
OPC	AP4E1	0.0711825	5.49266	0.380987	0.709427	0.932333	-5.78879	0.372625
Microglia	FGL2	0.293434	5.37564	0.380624	0.709441	0.932333	-5.32856	0.372606
PVALB	NKAP	-0.0957305	4.22462	-0.379111	0.709445	0.932333	-5.43115	-0.372601
Oligodendrocyte	CAPN3	0.108747	7.317	0.384766	0.709445	0.932333	-6.01775	0.372601
Microglia	CASC15	0.169864	4.7604	0.378703	0.709456	0.932333	-6.03332	0.372586
VIP	VDAC3	-0.153047	6.22505	-0.381014	0.70947	0.932333	-5.28944	-0.372567
Astrocyte	CLUAP1	0.0761626	5.19397	0.377045	0.709484	0.932333	-6.20006	0.372549
OPC	GRSF1	-0.0590723	4.78784	-0.375711	0.709485	0.932333	-6.22334	-0.372548
L5_IT	ANKS3	0.0786543	4.78299	0.37595	0.709488	0.932333	-6.24744	0.372544
L4_IT	NHLRC3	-0.144997	5.16932	-0.376644	0.709498	0.932333	-6.10573	-0.372531
Microglia	SETD2	0.0762912	8.21933	0.37834	0.709498	0.932333	-6.11855	0.37253
L6_IT_CAR3	BMERB1	-0.119464	8.09875	-0.378078	0.709499	0.932333	-5.74182	-0.372529
L6b	UHRF1BP1L	-0.0853983	6.59426	-0.375637	0.709499	0.932333	-5.63453	-0.372529
PVALB	MZF1	0.0833441	4.29132	0.375827	0.709499	0.932333	-5.91982	0.372529
L6_CT	AQR	-0.08073	6.00909	-0.378682	0.709502	0.932333	-5.72014	-0.372525
PVALB	C2orf74	-0.162667	4.16987	-0.379595	0.709508	0.932333	-5.34459	-0.372516
OPC	AC091646-1	0.244936	3.12654	0.378834	0.709511	0.932333	-5.63088	0.372513
L2/3_IT	C2orf92	0.168919	2.83686	0.379569	0.709512	0.932333	-5.65089	0.372512
L2/3_IT	EXOG	0.0754177	5.64507	0.377478	0.709521	0.932336	-6.11692	0.372499
PVALB	PTPRS	-0.0653365	7.64532	-0.383061	0.709554	0.932362	-5.83903	-0.372455
L5_IT	AL157834-1	0.136662	3.45094	0.37751	0.709554	0.932362	-6.15312	0.372455
L2/3_IT	ASPH	-0.131667	6.75503	-0.38062	0.709594	0.932385	-5.51494	-0.372401
L2/3_IT	NPL	0.110294	2.87621	0.386571	0.709596	0.932385	-6.03615	0.372398
L2/3_IT	CPT1C	-0.118088	4.66823	-0.381771	0.709598	0.932385	-5.6646	-0.372397
Astrocyte	LINC01896	0.147414	5.9021	0.379815	0.709604	0.932385	-5.68585	0.372388
L6_IT_CAR3	CACNA1D	-0.0643484	8.51	-0.375804	0.709607	0.932385	-6.0473	-0.372384
L5/6_NP	CSNK2A1	-0.112678	6.35427	-0.375893	0.709632	0.932385	-5.8538	-0.37235
Astrocyte	ANKS3	0.112065	4.65472	0.378281	0.70964	0.932385	-5.84315	0.37234
Oligodendrocyte	PPP1R21	0.0869636	7.74525	0.379271	0.709643	0.932385	-6.01459	0.372336
L2/3_IT	TRIM14	-0.127129	3.99742	-0.379374	0.709643	0.932385	-5.94195	-0.372335
L6_CT	CACNA1D	0.0659887	8.58036	0.377435	0.709645	0.932385	-5.7044	0.372333
PAX6	STXBP1	-0.102952	7.76545	-0.375774	0.709647	0.932385	-4.81869	-0.372331
Astrocyte	FAM110B	0.152654	6.24016	0.383038	0.709667	0.932403	-5.62786	0.372304
L2/3_IT	TMEM221	0.10729	1.95369	0.378322	0.709696	0.932426	-5.78417	0.372264
L4_IT	FAP	0.165933	3.41549	0.382046	0.709701	0.932426	-6.18507	0.372257
Oligodendrocyte	DNHD1	-0.159974	6.17969	-0.380178	0.709705	0.932426	-5.5254	-0.372253
SST	FERMT2	0.12416	4.14773	0.376782	0.709712	0.932427	-5.88692	0.372243
L6_IT	FARP2	-0.109396	5.5252	-0.378015	0.709722	0.93243	-5.62991	-0.37223
L5_IT	PLXNC1	0.0771027	5.40089	0.381213	0.709755	0.932456	-6.09753	0.372185
L5_IT	PIR	-0.120396	5.20743	-0.381919	0.709769	0.932456	-5.86326	-0.372166
LAMP5_LHX6	DCUN1D4	0.124211	6.88253	0.378121	0.70978	0.932456	-5.07937	0.372151
OPC	CAMK4	0.140083	7.0168	0.379636	0.709782	0.932456	-5.32591	0.372149
SNCG	ZDHHC14	0.132161	6.98666	0.375147	0.709782	0.932456	-5.54612	0.372149
LAMP5	PPARGC1B	-0.0876906	5.13481	-0.375155	0.709783	0.932456	-5.90761	-0.372147
L6_IT	SNN	-0.123991	4.70094	-0.378611	0.709789	0.932456	-5.93172	-0.372139
L6b	KMT2E	0.0860594	7.73472	0.376777	0.709821	0.93249	-5.57552	0.372096
Oligodendrocyte	DOCK3	0.0606769	9.72116	0.376497	0.709861	0.932533	-6.27126	0.372043
L2/3_IT	MORN2	0.0988049	3.33967	0.376155	0.709874	0.93254	-6.24121	0.372026
L6_CT	RAB28	-0.0828448	6.89163	-0.375578	0.70988	0.93254	-5.89903	-0.372017
L6_IT	CNTNAP3	-0.182851	4.97699	-0.37858	0.709887	0.93254	-5.59549	-0.372008
VIP	DDX50	-0.0671678	5.85311	-0.377481	0.709896	0.932543	-5.80949	-0.371996
L6_IT	SAP130	0.115605	4.99396	0.378227	0.709909	0.932551	-5.68565	0.371979
VIP	HS1BP3	0.132308	4.21978	0.382588	0.70993	0.932551	-5.65218	0.37195
Microglia	NTPCR	-0.102511	4.77654	-0.376688	0.709945	0.932551	-6.22144	-0.371929
L5_IT	MIOS	-0.0688689	4.8124	-0.380408	0.709949	0.932551	-6.09924	-0.371925
L5_IT	NFE2L1	-0.118125	5.38769	-0.377234	0.709953	0.932551	-6.08965	-0.371919
L2/3_IT	RFLNB	0.320987	1.11202	0.379302	0.709958	0.932551	-5.74739	0.371913
L2/3_IT	SPINK8	0.277309	1.52936	0.37974	0.709961	0.932551	-5.86764	0.371909
PVALB_ChC	DAB1	0.0842673	10.7622	0.375266	0.709961	0.932551	-5.66259	0.371909
L5/6_NP	RAB14	0.176781	6.3582	0.378287	0.709963	0.932551	-5.22839	0.371906
SST	METTL24	0.1361	5.26447	0.381544	0.709992	0.932577	-5.35267	0.371866
LAMP5	REPS2	-0.0751221	7.66177	-0.374846	0.710014	0.932577	-5.87178	-0.371837
L5_IT	SEL1L	-0.0823238	5.75424	-0.378063	0.710019	0.932577	-5.96162	-0.371831
L2/3_IT	POLE4	0.217459	2.8704	0.384145	0.710023	0.932577	-5.65211	0.371825
OPC	WDR36	-0.0649372	5.20887	-0.375007	0.710032	0.932577	-6.17002	-0.371814
VIP	TWISTNB	-0.16315	3.82699	-0.375004	0.710033	0.932577	-5.92601	-0.371812
SST	CDK5RAP2	-0.0731191	5.52249	-0.378635	0.710035	0.932577	-5.79692	-0.371809
LAMP5	ASXL3	0.121949	5.79375	0.374783	0.710037	0.932577	-5.7171	0.371807
VIP	GPR107	-0.0669323	5.64881	-0.379019	0.710058	0.932583	-5.82434	-0.371778
L5/6_NP	CFL1	0.202954	6.12294	0.37877	0.710067	0.932583	-5.50117	0.371766
VIP	PYURF	0.181458	4.31471	0.379812	0.710067	0.932583	-5.68158	0.371766
L6_IT	NR1D2	0.119266	5.68141	0.378548	0.710069	0.932583	-5.62731	0.371764
Astrocyte	ZNF189	-0.116866	4.15404	-0.3777	0.710083	0.932592	-6.09389	-0.371745
OPC	AC140912-1	-0.0938375	4.6158	-0.375484	0.710098	0.932592	-6.14361	-0.371724
Oligodendrocyte	TRAPPC2	0.080935	3.66425	0.37496	0.710105	0.932592	-6.57541	0.371715
Microglia	GMCL1	-0.0887358	4.93855	-0.37479	0.710122	0.932592	-6.4154	-0.371692
LAMP5_LHX6	ALCAM	-0.106699	7.80336	-0.375041	0.710123	0.932592	-5.62468	-0.371691
VIP	AC010618-3	0.107019	3.75717	0.37518	0.710127	0.932592	-5.92408	0.371685
PVALB_ChC	CUX2	-0.153594	6.19569	-0.374589	0.710132	0.932592	-5.7898	-0.371679
L6_CT	CARNMT1	0.108659	6.0489	0.377748	0.710135	0.932592	-5.64692	0.371675
PVALB_ChC	ERC1	0.0743975	9.15866	0.377472	0.710137	0.932592	-5.64776	0.371672
L5_IT	SNAPC3	0.0547367	5.66258	0.376529	0.710145	0.932594	-6.2141	0.371661
PAX6	NBAS	0.111964	8.28796	0.375554	0.710174	0.932596	-4.80906	0.371623
SST	CERK	-0.0815036	4.93271	-0.376571	0.710175	0.932596	-5.79374	-0.371621
L5_IT	APPBP2	-0.0469448	6.02281	-0.374901	0.710186	0.932596	-6.34692	-0.371607
L5_IT	STK32C	0.0969628	5.22345	0.377501	0.710186	0.932596	-5.93406	0.371607
L6b	RALGAPB	-0.0851888	6.00597	-0.374571	0.710186	0.932596	-5.68411	-0.371606
L6_IT	COPA	0.0599869	6.1681	0.374716	0.710187	0.932596	-6.04642	0.371605
L6_IT	MB21D2	-0.113692	4.89288	-0.376437	0.7102	0.932597	-6.07115	-0.371588
PVALB	SLC25A32	0.126887	4.96808	0.38006	0.710204	0.932597	-5.26636	0.371582
L5/6_NP	RAC1	0.119278	6.76084	0.375626	0.710208	0.932597	-5.63655	0.371576
OPC	RTN1	0.0575733	7.99932	0.375054	0.710223	0.932608	-6.26084	0.371556
L4_IT	TOGARAM1	0.090705	6.62813	0.375036	0.71023	0.932608	-6.37212	0.371547
L6b	CSPP1	-0.084244	6.98121	-0.374417	0.710246	0.932616	-5.74314	-0.371526
L2/3_IT	STAU2	0.0688299	8.12515	0.377102	0.71025	0.932616	-6.0343	0.37152
Oligodendrocyte	ERMP1	-0.130493	6.23235	-0.379827	0.710262	0.932623	-5.87327	-0.371504
VIP	KIAA1328	0.0966902	7.15459	0.381139	0.710274	0.93263	-5.46152	0.371488
Oligodendrocyte	ZNF677	0.100723	3.56428	0.374761	0.710299	0.932654	-6.62058	0.371454
L2/3_IT	AC110491-3	-0.279888	1.31077	-0.377428	0.710309	0.932658	-5.92464	-0.371441
SST	CDH4	-0.150365	6.88889	-0.382596	0.710323	0.93266	-5.38957	-0.371422
PVALB	ASPM	-0.111592	3.7925	-0.374785	0.710333	0.93266	-5.90236	-0.371409
L6_CT	SMAD1	-0.0975163	5.79807	-0.375091	0.710336	0.93266	-5.96989	-0.371405
PVALB_ChC	RBM33	0.0696822	6.93162	0.374343	0.710363	0.93266	-5.80143	0.371369
LAMP5	CAMK1D	0.0836063	8.00324	0.374403	0.710369	0.93266	-5.8552	0.37136
OPC	AL355314-2	0.175154	3.16184	0.375555	0.710374	0.93266	-6.0421	0.371354
OPC	RBIS	-0.121466	4.65157	-0.376855	0.710384	0.93266	-5.86086	-0.37134
L6_IT_CAR3	NGEF	-0.125512	6.69193	-0.374694	0.710385	0.93266	-5.94224	-0.37134
LAMP5_LHX6	PDE7B	0.124347	7.65417	0.374294	0.710387	0.93266	-5.55003	0.371337
PVALB_ChC	APBA1	0.0814851	7.11973	0.374316	0.710391	0.93266	-5.815	0.371331
L6_IT	TMEM65	0.159767	5.56903	0.377841	0.710407	0.93266	-5.60935	0.37131
LAMP5	DROSHA	-0.085933	6.02615	-0.377855	0.710407	0.93266	-5.74751	-0.371309
L2/3_IT	FAM210A	-0.0880613	4.44511	-0.389327	0.710412	0.93266	-5.72351	-0.371303
Oligodendrocyte	CNOT6	0.0807522	5.47089	0.375852	0.710412	0.93266	-6.3667	0.371303
SST	UBXN2B	-0.0605784	6.58905	-0.375399	0.710418	0.93266	-5.81999	-0.371295
L6_CT	KCNJ6	-0.138106	7.44768	-0.377299	0.710424	0.93266	-5.31445	-0.371287
VIP	EIF3J-DT	-0.106502	4.02146	-0.379231	0.710435	0.93266	-5.64708	-0.371272
PVALB	SPSB3	0.129771	3.09934	0.379162	0.710438	0.93266	-5.85706	0.371268
PVALB	LINC01409	-0.0829986	4.49746	-0.378604	0.710441	0.93266	-5.68381	-0.371264
L5_IT	GNAI1	0.0455457	7.0088	0.375064	0.710446	0.93266	-6.21858	0.371257
OPC	MAP7D1	-0.096862	4.01563	-0.377664	0.710457	0.932661	-5.9872	-0.371243
L2/3_IT	FABP7	-0.300244	3.89378	-0.382966	0.710467	0.932661	-5.7194	-0.371229
L2/3_IT	FDX1	0.067867	4.75678	0.377339	0.710468	0.932661	-6.23635	0.371228
PVALB	HSPB11	-0.102918	4.67766	-0.377089	0.710492	0.932685	-5.53942	-0.371195
PVALB_ChC	ZFP91	0.0992332	5.7379	0.375252	0.710507	0.932688	-5.7966	0.371176
OPC	NPRL3	0.0653588	5.38476	0.374338	0.71051	0.932688	-6.14628	0.371171
VIP	USP47	0.0855044	7.60508	0.379117	0.710515	0.932688	-5.30908	0.371165
SST	ERI3	-0.0613411	5.83363	-0.374333	0.710524	0.93269	-5.90147	-0.371153
L6_IT_CAR3	PPM1K	-0.108189	7.15304	-0.377271	0.710537	0.932698	-5.87968	-0.371135
L6_CT	SLC30A6	0.143062	5.50267	0.376637	0.710543	0.932698	-5.90683	0.371127
L5_IT	SEC14L5	0.112222	6.21425	0.379027	0.710556	0.932706	-5.61964	0.371109
OPC	SMAD2	-0.0554275	7.59228	-0.376951	0.710579	0.932719	-6.17408	-0.371078
Oligodendrocyte	UNK	0.0789926	5.38094	0.378036	0.71058	0.932719	-6.29745	0.371078
L6_IT_CAR3	CCSAP	0.0958853	6.20756	0.374249	0.710601	0.932721	-6.09217	0.371049
LAMP5_LHX6	TMEM59L	0.165103	5.72929	0.374337	0.71061	0.932721	-5.45733	0.371037
L4_IT	SEC23A	0.111652	5.58259	0.374328	0.710613	0.932721	-6.19103	0.371033
VIP	METTL16	0.0703085	5.41031	0.374107	0.710614	0.932721	-5.93428	0.371031
L6_CT	DYNC1LI1	-0.085692	5.6389	-0.374123	0.710615	0.932721	-6.02653	-0.37103
SST	BCKDHB	0.0869904	6.38938	0.376445	0.710623	0.932722	-5.67499	0.37102
Oligodendrocyte	ZMYM2	-0.0570176	8.46245	-0.376491	0.710639	0.932735	-6.37103	-0.370997
OPC	PHF21B	-0.0772824	6.22775	-0.376941	0.710656	0.932743	-5.81306	-0.370975
Microglia	TRPS1	-0.211433	8.16319	-0.381231	0.710659	0.932743	-5.43213	-0.370971
SST	RAPGEF4-AS1	-0.113468	4.10721	-0.377443	0.710686	0.932755	-5.61834	-0.370935
SNCG	PAN3	0.122508	7.45816	0.377108	0.710701	0.932755	-5.3317	0.370915
L5_IT	ZNF207	-0.0546405	6.53004	-0.374437	0.710702	0.932755	-6.25831	-0.370913
Microglia	FBXO9	-0.0984091	6.13981	-0.374411	0.710702	0.932755	-6.33409	-0.370913
SST	LIMA1	-0.106515	4.16536	-0.374108	0.710703	0.932755	-5.84664	-0.370913
L5_IT	TWSG1	0.098241	4.6925	0.376563	0.710714	0.932755	-5.90244	0.370898
L2/3_IT	ANKRA2	0.121751	3.59325	0.380457	0.71073	0.932755	-5.80561	0.370876
L4_IT	ACTR1B	-0.145664	4.652	-0.374396	0.710732	0.932755	-6.12284	-0.370873
PVALB_ChC	PCSK1N	-0.161452	6.3748	-0.374111	0.71074	0.932755	-5.48585	-0.370862
VIP	VKORC1L1	0.086605	5.82457	0.378218	0.710745	0.932755	-5.5297	0.370856
L2/3_IT	ZNF345	0.175442	4.41065	0.378471	0.710756	0.932755	-5.42673	0.370841
LAMP5_LHX6	CIR1	0.0728787	6.21615	0.373911	0.710756	0.932755	-5.65944	0.370841
L4_IT	RNF138	-0.124953	5.13373	-0.374682	0.710759	0.932755	-6.15287	-0.370837
Microglia	GXYLT1	0.10721	5.65337	0.377415	0.710768	0.932755	-5.96069	0.370825
L5_IT	UGDH-AS1	-0.0771578	4.10971	-0.374103	0.71077	0.932755	-6.25889	-0.370822
SNCG	NTRK2	0.110093	9.42305	0.374331	0.710786	0.932758	-5.48103	0.370801
L6_IT	AGO2	0.088576	5.66411	0.376047	0.710786	0.932758	-5.93533	0.3708
L6_IT	TTLL7	-0.0687182	9.0275	-0.373868	0.710807	0.932766	-6.08645	-0.370772
Microglia	BICD2	0.0836451	5.44194	0.373916	0.71082	0.932766	-6.51158	0.370755
L6_IT	CEMIP2	0.130611	7.06315	0.378834	0.710825	0.932766	-5.35358	0.370749
Astrocyte	DHX32	-0.118675	6.18846	-0.379937	0.710829	0.932766	-5.53496	-0.370743
LAMP5	NR2F2-AS1	0.33391	5.57352	0.374201	0.710833	0.932766	-5.66017	0.370738
LAMP5_LHX6	PIK3R1	0.0996719	7.07637	0.375282	0.710833	0.932766	-5.50723	0.370738
LAMP5_LHX6	DENND1A	-0.0760705	8.61873	-0.375784	0.710851	0.932781	-5.53025	-0.370714
L6_IT	DIAPH1	0.0692059	5.45315	0.373722	0.710879	0.9328	-6.14046	0.370675
Microglia	CPSF7	0.0622376	5.55144	0.37382	0.710902	0.9328	-6.46258	0.370646
PVALB	KIAA0100	-0.0834568	4.38969	-0.374594	0.710902	0.9328	-5.73453	-0.370645
VIP	RLF	-0.0807045	6.57306	-0.378286	0.710904	0.9328	-5.60145	-0.370642
L5_IT	ACSL6	-0.0836312	6.34322	-0.376857	0.710913	0.9328	-5.98277	-0.37063
SST	MORN4	0.0955478	4.72608	0.377043	0.710915	0.9328	-5.4073	0.370627
L5_IT	KLC4	-0.076639	3.96076	-0.373921	0.710921	0.9328	-6.23323	-0.370619
LAMP5	QDPR	0.116389	5.51323	0.378528	0.710923	0.9328	-5.36844	0.370617
L6b	CUL5	-0.0693121	6.73279	-0.373494	0.710926	0.9328	-5.60677	-0.370612
L5_IT	AC137810-1	-0.172159	3.14006	-0.374077	0.710959	0.932821	-6.10538	-0.370569
VIP	KCTD12	0.130639	5.50093	0.374083	0.710965	0.932821	-5.73535	0.37056
L5_IT	NUMA1	0.0999274	4.9754	0.376615	0.710968	0.932821	-5.87204	0.370557
L2/3_IT	NCAM1	-0.0793399	9.1207	-0.375794	0.71097	0.932821	-6.04535	-0.370554
L5_IT	HINT3	-0.090115	5.03104	-0.373887	0.710983	0.93283	-6.13481	-0.370536
L5_IT	MOB1B	-0.08717	5.3894	-0.374887	0.710997	0.932839	-6.06393	-0.370517
LAMP5	CNOT6	0.0957307	5.23712	0.373405	0.711014	0.93284	-5.83609	0.370494
L2/3_IT	AP002495-1	0.101672	3.42762	0.379781	0.711016	0.93284	-6.10053	0.370492
PVALB_ChC	FRS2	-0.0952538	6.40921	-0.375003	0.711023	0.93284	-5.55521	-0.370482
PVALB	ABHD6	0.0617299	5.49392	0.376404	0.711026	0.93284	-5.78235	0.370479
L4_IT	RUVBL2	-0.132534	3.37161	-0.373931	0.711031	0.93284	-6.29778	-0.370471
Astrocyte	AC026202-2	0.149906	4.69181	0.377366	0.711057	0.932864	-5.62832	0.370436
Astrocyte	TXN	-0.221118	5.16565	-0.377107	0.711063	0.932864	-5.53533	-0.370428
L6_CT	HNRNPDL	0.0725148	6.72252	0.373484	0.711073	0.932867	-6.0427	0.370416
L5_IT	UBAP1	-0.0607709	5.43991	-0.374612	0.7111	0.932872	-6.24398	-0.370379
Astrocyte	RBMS3	0.164893	10.1741	0.378247	0.711109	0.932872	-5.38184	0.370366
VIP	STX1B	0.0767857	5.54555	0.373693	0.711111	0.932872	-5.81086	0.370364
L6_CT	PAPSS1	0.13547	7.40532	0.381763	0.711117	0.932872	-5.2333	0.370356
PVALB	ACO2	0.0422352	6.0043	0.373804	0.711121	0.932872	-5.86163	0.370351
SST	GLYATL2	0.104308	4.32507	0.374148	0.711152	0.932872	-5.84099	0.370309
PVALB	ERICH3	-0.0816241	5.76928	-0.375256	0.711165	0.932872	-5.77736	-0.370292
PVALB	CNOT10	-0.146719	5.56287	-0.382751	0.711168	0.932872	-5.1095	-0.370288
SST	ATF7IP	0.0568966	6.79815	0.381154	0.711171	0.932872	-5.7194	0.370283
Astrocyte	GNG5	-0.311944	4.94224	-0.377412	0.711182	0.932872	-5.19201	-0.370269
L5_IT	H2AFY	0.0574615	6.33129	0.37366	0.711185	0.932872	-6.25486	0.370266
L5/6_NP	MBTPS1	-0.0844911	6.11553	-0.373853	0.711192	0.932872	-5.76958	-0.370256
Oligodendrocyte	PCSK6	-0.106992	8.69398	-0.376844	0.711237	0.932872	-6.00709	-0.370195
L4_IT	LINC02256	0.196338	3.80811	0.37366	0.711239	0.932872	-6.18739	0.370193
VIP	PDCD4	-0.120671	6.19711	-0.377193	0.711239	0.932872	-5.18517	-0.370192
L2/3_IT	PI4KA	-0.0757469	8.03147	-0.373955	0.711243	0.932872	-6.3594	-0.370188
VIP	ZMAT3	-0.0886844	5.80737	-0.375439	0.711253	0.932872	-5.76812	-0.370174
L4_IT	PPP1CB	-0.0931893	6.93963	-0.373925	0.711254	0.932872	-6.33815	-0.370173
VIP	ACAT2	0.164121	4.36185	0.380622	0.711264	0.932872	-5.26506	0.370159
SST	MLXIP	-0.114437	5.30583	-0.378818	0.711266	0.932872	-5.39583	-0.370156
LAMP5_LHX6	HNRNPM	0.0934277	6.0335	0.373086	0.711267	0.932872	-5.59908	0.370154
L6_IT	PGBD5	0.107981	7.58177	0.377551	0.711272	0.932872	-5.44045	0.370148
PVALB	SRSF4	0.0799865	6.25352	0.376432	0.711289	0.932872	-5.52782	0.370126
PAX6	SLC35F1	0.169822	8.38854	0.374209	0.711295	0.932872	-4.75397	0.370118
L5_IT	NPTX2	0.509779	4.50008	0.377809	0.711303	0.932872	-5.1102	0.370106
PVALB_ChC	FAM13C	-0.0814363	6.38428	-0.37311	0.711321	0.932872	-5.82722	-0.370082
LAMP5	TET1	0.091146	4.87488	0.372977	0.711327	0.932872	-5.89614	0.370074
OPC	BEGAIN	0.164012	3.38464	0.378105	0.711342	0.932872	-5.54753	0.370054
L2/3_IT	ABT1	0.181652	1.60496	0.373602	0.711351	0.932872	-6.11656	0.370043
LAMP5_LHX6	HP1BP3	0.0648636	7.32277	0.372991	0.711362	0.932872	-5.64616	0.370028
L5_IT	ACTR8	-0.119857	3.41783	-0.377783	0.711363	0.932872	-5.53323	-0.370026
SST	SYT13	-0.130672	5.89846	-0.38454	0.71137	0.932872	-5.4161	-0.370017
PVALB	ANKFN1	-0.323303	5.7173	-0.37817	0.711386	0.932872	-4.92403	-0.369995
LAMP5	HMGN3	0.0833133	6.26487	0.374694	0.711397	0.932872	-5.67777	0.36998
L2/3_IT	TEX41	-0.122478	3.32305	-0.383406	0.711398	0.932872	-6.22758	-0.369979
L4_IT	ZNF500	-0.157375	3.42687	-0.373331	0.711404	0.932872	-6.38586	-0.369971
Microglia	PXN	-0.208096	4.7951	-0.376522	0.711405	0.932872	-5.70807	-0.369969
SST	KIAA1549	-0.0617646	6.37849	-0.378375	0.711408	0.932872	-5.80939	-0.369966
LAMP5_LHX6	ADCY8	0.133818	6.05729	0.373502	0.711418	0.932872	-5.55576	0.369952
SST	ZEB2	-0.0651833	9.16503	-0.385749	0.711424	0.932872	-5.68236	-0.369944
L2/3_IT	USP27X	0.260263	1.70573	0.37652	0.71143	0.932872	-5.79656	0.369937
L5/6_NP	ME3	-0.0845232	7.24602	-0.373445	0.711443	0.932872	-5.93588	-0.369918
L6_IT	ACAP2	0.0546327	7.20492	0.373152	0.71145	0.932872	-6.02525	0.369909
L4_IT	AL133405-2	-0.310921	3.27579	-0.37581	0.711454	0.932872	-5.66999	-0.369904
L2/3_IT	SGSM2	0.0630268	4.87615	0.374764	0.711475	0.932872	-6.29695	0.369876
Astrocyte	LAMA1	-0.165709	7.22355	-0.376784	0.711481	0.932872	-5.49653	-0.369868
PVALB	PRKAG2-AS1	0.257084	3.95172	0.381597	0.711494	0.932872	-5.28975	0.369851
VIP	DOP1A	-0.0569693	7.68421	-0.385408	0.711496	0.932872	-5.75264	-0.369848
Astrocyte	DNAJC1	-0.09023	7.36444	-0.377256	0.7115	0.932872	-5.944	-0.369843
LAMP5_LHX6	PTMS	0.183902	5.85435	0.372851	0.7115	0.932872	-5.51156	0.369843
PVALB_ChC	TTL	-0.097787	5.64398	-0.372649	0.711503	0.932872	-5.72915	-0.369838
VIP	DCAF10	-0.069438	6.65968	-0.38282	0.711507	0.932872	-5.68253	-0.369833
L5/6_NP	SPOCK2	0.120697	5.55601	0.373298	0.711523	0.932872	-5.82234	0.369811
L5_IT	AL024495-1	-0.133053	5.37143	-0.373055	0.711549	0.932872	-6.04012	-0.369777
VIP	SFMBT2	0.13907	4.71411	0.375886	0.711549	0.932872	-5.8388	0.369777
VIP	COX7A2	0.263106	5.87867	0.378798	0.711549	0.932872	-5.23834	0.369776
L2/3_IT	RUFY3	0.063591	7.88768	0.374048	0.711551	0.932872	-6.36075	0.369774
Astrocyte	SUCLG1	-0.0789288	5.6487	-0.373881	0.711554	0.932872	-6.11474	-0.36977
LAMP5_LHX6	CEP350	0.0931347	6.92869	0.377426	0.711555	0.932872	-5.41659	0.369769
VIP	KLHL28	-0.0847299	5.70878	-0.37416	0.711558	0.932872	-5.69407	-0.369764
L6_CT	TTC7B	0.0760175	7.64496	0.375784	0.711559	0.932872	-5.92313	0.369763
PVALB	GPBP1L1	0.0830675	5.75657	0.378532	0.711559	0.932872	-5.40287	0.369763
Microglia	FUBP3	0.0728378	6.17442	0.372867	0.711568	0.932872	-6.31325	0.369752
LAMP5	ATXN2	-0.0830466	7.67836	-0.37471	0.711574	0.932872	-5.56498	-0.369743
PVALB	SAR1B	0.0605217	5.18017	0.373717	0.711577	0.932872	-5.87721	0.369739
VIP	LINC01578	0.05423	6.29826	0.374483	0.711579	0.932872	-5.81624	0.369736
VIP	ZNF655	0.0662066	5.91613	0.376356	0.71158	0.932872	-5.62246	0.369735
Microglia	SRFBP1	0.0941741	6.39332	0.376451	0.711581	0.932872	-6.01627	0.369734
Microglia	FOXK1	0.0825063	6.30771	0.376919	0.711584	0.932872	-6.23781	0.369729
Microglia	SPTLC1	0.0761439	6.454	0.374866	0.711587	0.932872	-6.19705	0.369726
OPC	SNCAIP	0.101218	6.21347	0.376003	0.711596	0.932872	-5.77732	0.369714
Astrocyte	ATXN7L1	-0.122745	7.06138	-0.378454	0.711596	0.932872	-5.51704	-0.369713
L4_IT	VPS45	0.143603	6.04592	0.375661	0.7116	0.932872	-5.81691	0.369708
L2/3_IT	PDRG1	-0.109321	2.40082	-0.37345	0.711622	0.932872	-6.26049	-0.369679
L2/3_IT	SIMC1	-0.162858	5.61909	-0.377135	0.711622	0.932872	-5.72538	-0.369678
SST	AL096803-2	-0.0816786	6.85268	-0.388097	0.711629	0.932872	-5.6047	-0.369669
OPC	GNS	-0.0570052	4.7106	-0.374039	0.711631	0.932872	-6.10892	-0.369667
Astrocyte	AP2M1	0.131235	5.06091	0.375284	0.711642	0.932872	-5.92717	0.369652
L5_IT	LHFPL2	-0.218177	5.58532	-0.377118	0.711666	0.932872	-5.24129	-0.36962
Oligodendrocyte	LYSMD3	-0.127147	4.24576	-0.377931	0.71167	0.932872	-5.88205	-0.369614
L2/3_IT	NDFIP1	-0.107277	7.90498	-0.374345	0.711681	0.932872	-6.14622	-0.369599
SST	IFT81	0.0644176	5.55808	0.374258	0.711688	0.932872	-5.74013	0.36959
PAX6	GRIN3A	0.19618	6.90501	0.373189	0.711688	0.932872	-4.82415	0.36959
L5/6_NP	POGZ	0.093133	6.90413	0.374627	0.711691	0.932872	-5.59414	0.369586
OPC	EIF1AX	-0.0849389	5.54683	-0.375842	0.711692	0.932872	-6.12308	-0.369585
L4_IT	EVI5	0.105009	6.50904	0.372933	0.711697	0.932872	-6.19511	0.369579
L2/3_IT	PRCC	-0.0569717	4.27584	-0.380536	0.711715	0.932872	-6.24896	-0.369554
L6_IT	PGK1	0.102544	5.51673	0.374671	0.711721	0.932872	-5.93965	0.369546
L6b	OSBPL9	-0.0814965	6.85139	-0.372449	0.711721	0.932872	-5.60761	-0.369546
LAMP5_LHX6	HIBADH	-0.0993724	6.16586	-0.373459	0.711727	0.932872	-5.62461	-0.369538
Oligodendrocyte	SCAF1	-0.0949528	3.74697	-0.376448	0.711733	0.932872	-6.31412	-0.369529
Oligodendrocyte	KLF13	-0.0693176	6.46568	-0.376888	0.711744	0.932872	-6.27105	-0.369515
L4_IT	ABCA10	-0.188394	6.39431	-0.378092	0.71176	0.932872	-5.66485	-0.369494
L5_IT	MOSPD1	0.125927	2.95367	0.377445	0.711764	0.932872	-6.21456	0.369488
VIP	SLC26A11	-0.110181	4.24843	-0.376157	0.711765	0.932872	-5.68063	-0.369487
L6b	CACNB4	-0.0906083	9.53214	-0.374431	0.711766	0.932872	-5.42293	-0.369486
PVALB_ChC	RASAL2	0.0857464	9.49424	0.375309	0.711766	0.932872	-5.57506	0.369485
L6b	SLC13A3	-0.151915	6.3747	-0.375453	0.711769	0.932872	-5.30435	-0.369481
L4_IT	SBF2	0.0995661	7.9852	0.373956	0.711771	0.932872	-6.23576	0.369479
L5_IT	FAM66D	0.18083	5.51643	0.377166	0.711782	0.932872	-5.2604	0.369464
Microglia	ANKRD10	0.0806306	7.64285	0.372943	0.711787	0.932872	-6.45465	0.369457
L5_IT	CAMK2N1	-0.106746	7.87763	-0.375964	0.711788	0.932872	-5.93309	-0.369455
SST	MARCH9	0.132249	3.21899	0.374896	0.711809	0.932872	-5.68097	0.369428
PVALB	MRPS18C	0.108786	4.45605	0.385394	0.71181	0.932872	-5.55245	0.369426
PVALB	CYCS	0.166102	6.35545	0.383687	0.711813	0.932872	-5.51648	0.369423
L2/3_IT	AC246817-1	0.115425	4.0034	0.382995	0.711823	0.932872	-6.18669	0.369409
Microglia	CTSB	0.131196	8.86728	0.382135	0.711829	0.932872	-5.94892	0.369401
L6_IT_CAR3	MAP3K5	0.136684	7.45186	0.374393	0.711832	0.932872	-5.83642	0.369397
SNCG	PDHX	0.0994369	6.62102	0.373056	0.711833	0.932872	-5.41318	0.369396
LAMP5_LHX6	DCAF5	0.104442	6.40164	0.375065	0.711835	0.932872	-5.48374	0.369393
L4_IT	TMX2	0.0795498	5.06475	0.373345	0.711835	0.932872	-6.14073	0.369393
SST	SNRPD3	-0.136362	3.56587	-0.37606	0.711837	0.932872	-5.53453	-0.36939
SST	NDRG4	-0.0778488	6.65537	-0.372881	0.711889	0.932897	-5.6812	-0.369321
PVALB_ChC	ZFYVE28	-0.0828283	6.56653	-0.372336	0.711891	0.932897	-5.73788	-0.369318
L6_IT	SNX1	-0.0911565	5.89101	-0.375745	0.711896	0.932897	-5.80103	-0.369311
L6_IT	LRP2BP	-0.216227	4.85016	-0.375848	0.711906	0.932897	-5.53971	-0.369297
PVALB	SENP3	0.0958541	3.27265	0.374875	0.711907	0.932897	-5.71405	0.369296
VIP	AC016590-1	-0.111954	3.71642	-0.372392	0.711927	0.932897	-5.85258	-0.369269
Oligodendrocyte	RAN	0.150007	4.3134	0.379521	0.711935	0.932897	-6.47804	0.369259
L6_IT	AL589843-1	0.0842168	6.40426	0.37505	0.711938	0.932897	-5.75966	0.369254
L5_IT	NUP214	-0.0611526	5.48811	-0.372567	0.71195	0.932897	-6.21816	-0.369238
OPC	WNK1	0.0517254	7.56578	0.373164	0.711959	0.932897	-5.97498	0.369226
Oligodendrocyte	ZSCAN26	0.0993353	4.7512	0.376421	0.71196	0.932897	-6.22308	0.369225
Astrocyte	LSM12	-0.0981145	4.17317	-0.378937	0.711963	0.932897	-6.12903	-0.369221
L5_IT	USP15	0.0541964	7.29654	0.376874	0.711964	0.932897	-6.16241	0.36922
L5_IT	AC005609-5	0.0905336	3.3391	0.372676	0.711976	0.932897	-6.20022	0.369204
L2/3_IT	MAP3K13	-0.0617266	7.26241	-0.375528	0.711976	0.932897	-6.09008	-0.369203
LAMP5	SLC25A36	0.0606626	6.88415	0.372122	0.711998	0.932897	-5.87427	0.369175
Microglia	MED6	-0.0993907	5.06987	-0.3745	0.712004	0.932897	-6.13163	-0.369165
SST	EPHA7	-0.095828	8.18489	-0.375188	0.71201	0.932897	-5.57295	-0.369158
SST	CCDC126	-0.0838262	4.61753	-0.374987	0.712013	0.932897	-5.43333	-0.369154
L6_IT	HIF1A	0.0752605	5.6885	0.372218	0.712028	0.932897	-6.0665	0.369134
L2/3_IT	HELZ	-0.0871426	6.81577	-0.380725	0.712031	0.932897	-5.90207	-0.36913
L6_CT	CWC27	0.0703304	7.03894	0.372183	0.712034	0.932897	-6.03024	0.369125
Astrocyte	FBXO25	0.0824745	5.17479	0.374167	0.712037	0.932897	-6.02056	0.369122
PVALB_ChC	SHISA9	0.110456	8.9255	0.372726	0.71204	0.932897	-5.5461	0.369118
LAMP5	ESYT2	0.0698247	6.59799	0.372197	0.712043	0.932897	-5.81622	0.369114
L5_IT	MAPK10	0.06167	10.067	0.377508	0.712044	0.932897	-6.22071	0.369112
OPC	FAM8A1	0.0579211	4.25133	0.372448	0.712048	0.932897	-6.1176	0.369107
PVALB	PTPRG-AS1	-0.111956	4.65199	-0.380289	0.712067	0.932897	-5.59034	-0.369082
Microglia	VPS45	-0.0797247	6.83202	-0.373641	0.712086	0.932897	-6.26434	-0.369056
OPC	NBR2	-0.104209	3.44668	-0.37226	0.712088	0.932897	-6.24854	-0.369053
SST	DIP2B	0.091606	7.38589	0.378338	0.712092	0.932897	-5.53996	0.369047
L5_IT	ARSG	0.134637	4.55322	0.375719	0.712101	0.932897	-5.73361	0.369037
OPC	TWF1	0.0846507	4.25458	0.377481	0.712103	0.932897	-5.97761	0.369033
L2/3_IT	LINC00342	0.170004	6.47839	0.374802	0.712107	0.932897	-6.03355	0.369028
OPC	ALKBH5	-0.0755049	4.21458	-0.372341	0.712115	0.932897	-6.18217	-0.369018
SST	SAR1A	-0.0712462	5.3093	-0.373187	0.712127	0.932897	-5.81236	-0.369001
L5/6_NP	WASF3	0.0831071	6.82813	0.373809	0.712127	0.932897	-5.78892	0.369001
L2/3_IT	ATP1A1	0.153986	7.26525	0.37938	0.712129	0.932897	-6.06765	0.368998
L6_CT	PRH1	0.0738171	7.61872	0.378664	0.712135	0.932897	-5.90306	0.36899
OPC	PPP1CC	-0.101983	5.06881	-0.375338	0.712161	0.932897	-5.65865	-0.368955
VIP	PAM16	0.0831266	4.34468	0.373235	0.712169	0.932897	-5.63547	0.368945
VIP	PLEKHA5	0.0705799	9.25965	0.380018	0.712169	0.932897	-5.55688	0.368945
LAMP5	RNF216	-0.0808331	6.81467	-0.375183	0.712174	0.932897	-5.5459	-0.368938
Astrocyte	LMNA	-0.173292	5.01685	-0.374871	0.712181	0.932897	-5.73697	-0.368928
Microglia	IFNGR2	-0.150396	7.58452	-0.377757	0.712186	0.932897	-5.42356	-0.368922
L2/3_IT	ASTN1	0.0681443	8.35522	0.372313	0.712193	0.932897	-6.29938	0.368912
L5_IT	ZNF100	0.175817	3.91973	0.376113	0.712197	0.932897	-5.5824	0.368907
Oligodendrocyte	CDK2AP1	0.162825	4.08444	0.376706	0.712206	0.932897	-6.01889	0.368895
SNCG	GRID1	-0.107703	9.12045	-0.372432	0.712208	0.932897	-5.33991	-0.368892
SST	COG7	-0.0918208	4.83383	-0.374535	0.712214	0.932897	-5.4637	-0.368885
PVALB	ALKBH8	-0.0703397	4.97226	-0.375307	0.712217	0.932897	-5.63775	-0.36888
L6_CT	GRB2	-0.099955	6.04712	-0.372044	0.712244	0.932897	-6.00554	-0.368843
L6_CT	TTC3	0.0872883	8.61749	0.376571	0.712246	0.932897	-5.58786	0.368841
L5_IT	ADH5	0.10627	4.0623	0.375233	0.712249	0.932897	-6.0405	0.368837
VIP	GNE	-0.0824681	4.40095	-0.371993	0.712251	0.932897	-5.97555	-0.368834
L5/6_NP	GMDS	0.09584	7.82221	0.375721	0.712255	0.932897	-5.60823	0.368829
L2/3_IT	PTMA	-0.164905	6.95932	-0.377588	0.712257	0.932897	-6.04235	-0.368827
L6_IT	LTO1	0.106636	4.34508	0.371946	0.712273	0.932897	-6.10312	0.368805
L2/3_IT	MKNK2	-0.0968156	2.79287	-0.381977	0.712274	0.932897	-6.16125	-0.368804
L4_IT	GPHN	-0.0823081	10.2235	-0.374971	0.71228	0.932897	-6.48312	-0.368795
OPC	SMURF2	0.0722227	6.73306	0.376292	0.712287	0.932897	-5.89879	0.368786
PVALB	COX10-AS1	-0.0777626	6.16175	-0.372218	0.712288	0.932897	-5.92019	-0.368785
SST	RNPS1	0.057985	5.62395	0.371949	0.712289	0.932897	-5.83765	0.368784
PVALB_ChC	ATP5F1B	-0.175099	6.45995	-0.374902	0.712291	0.932897	-5.41688	-0.368782
Microglia	TJP1	0.11922	6.46289	0.375529	0.712302	0.932903	-5.85287	0.368766
PVALB	ARPC3	0.0959915	5.08749	0.37223	0.71232	0.932913	-5.85294	0.368742
L6_CT	IPO7	0.0941869	5.84563	0.3718	0.712328	0.932913	-6.06906	0.368731
L6_IT	DCAF10	-0.120616	6.4967	-0.375032	0.712336	0.932913	-5.53254	-0.368721
SNCG	LMTK2	0.106499	6.93055	0.371752	0.712337	0.932913	-5.46995	0.368719
L4_IT	MLEC	0.201999	4.88865	0.374012	0.712355	0.932921	-5.66154	0.368695
VIP	UBE2B	-0.0862712	6.64328	-0.375437	0.712357	0.932921	-5.41661	-0.368692
SST	MRPL37	0.096639	3.67118	0.371824	0.712383	0.932938	-5.83658	0.368657
L5_IT	PPP1CC	-0.0988207	4.3179	-0.372466	0.712388	0.932938	-6.11698	-0.368651
VIP	NUDT9	0.0968257	5.2217	0.374159	0.71239	0.932938	-5.51212	0.368649
L6_IT	DNM3	0.0883804	8.91874	0.375296	0.712418	0.932966	-5.51485	0.368611
VIP	CAMK2N2	-0.203158	4.92847	-0.377489	0.712437	0.932978	-5.35242	-0.368585
LAMP5_LHX6	EFR3A	-0.0931801	7.07656	-0.372478	0.712441	0.932978	-5.64725	-0.36858
VIP	PUS7	0.105289	5.11892	0.372654	0.712452	0.932984	-5.85035	0.368565
L4_IT	MDN1	-0.103143	6.4459	-0.371965	0.712464	0.93299	-6.29878	-0.368549
L6_CT	AC011246-1	0.189248	7.47917	0.375365	0.712471	0.93299	-5.76411	0.36854
Oligodendrocyte	FAM161A	0.0661194	4.16137	0.371788	0.712488	0.932991	-6.68519	0.368517
L6b	BEX1	0.179466	6.49669	0.373576	0.712492	0.932991	-5.43545	0.368511
VIP	LARGE1	-0.0745418	9.6263	-0.378026	0.712502	0.932991	-5.7756	-0.368498
Microglia	ENY2	-0.0918338	5.81981	-0.373365	0.712506	0.932991	-6.23883	-0.368493
PVALB	POLK	0.105467	6.04886	0.37548	0.712506	0.932991	-5.31461	0.368492
SNCG	ZBTB38	0.0990269	6.28008	0.372133	0.712512	0.932991	-5.39994	0.368485
VIP	CELSR3	-0.116351	3.53811	-0.372841	0.712526	0.933	-5.81289	-0.368466
L6b	LDHB	-0.161538	5.92593	-0.371748	0.712551	0.933024	-5.59718	-0.368432
L6_IT	ZBTB46	-0.113314	5.64496	-0.374316	0.712573	0.933042	-5.68817	-0.368402
OPC	MAMLD1	-0.105823	7.30495	-0.375483	0.712578	0.933042	-5.69836	-0.368396
OPC	PTPN21	-0.0759256	5.21652	-0.374994	0.712586	0.933042	-5.95855	-0.368386
L4_IT	IDE	0.128889	5.51054	0.373033	0.712592	0.933042	-6.24766	0.368377
L5_IT	HECTD1	-0.0660803	6.6778	-0.373258	0.7126	0.933044	-6.05248	-0.368366
OPC	CCDC138	-0.0742095	4.7367	-0.37159	0.712629	0.933061	-6.17334	-0.368328
Microglia	CAMK1D	0.131437	9.09975	0.375368	0.712629	0.933061	-5.76168	0.368328
Microglia	RAPH1	-0.172146	7.76306	-0.375132	0.712633	0.933061	-5.73558	-0.368322
PVALB	LRRC47	0.115389	3.54677	0.383815	0.712649	0.933065	-5.7964	0.368301
L5_IT	AL391684-1	-0.181134	3.59369	-0.375684	0.71265	0.933065	-5.41045	-0.368299
L6_IT	LNPK	0.0728537	6.20494	0.373521	0.712672	0.933085	-6.02393	0.36827
L5_IT	FRMD4A	-0.0961913	10.7995	-0.377004	0.712681	0.933086	-5.77608	-0.368257
LAMP5	PCSK1N	0.18233	6.48419	0.373699	0.712686	0.933086	-5.40033	0.368251
OPC	CKAP2	-0.0824141	3.84086	-0.377171	0.712741	0.933095	-6.01985	-0.368178
L5_IT	AK4	0.0632886	4.85297	0.372938	0.712763	0.933095	-6.25415	0.368148
Astrocyte	COL27A1	0.196704	5.63301	0.376772	0.712764	0.933095	-5.57678	0.368147
L4_IT	AC109441-1	0.229727	3.3902	0.37186	0.712771	0.933095	-6.18693	0.368137
PVALB_ChC	TTC37	-0.0806036	7.47257	-0.375006	0.712781	0.933095	-5.59103	-0.368123
PAX6	EIF4A2	-0.219503	7.52402	-0.375053	0.712787	0.933095	-4.70186	-0.368116
OPC	MAST1	0.113109	4.64747	0.374575	0.712789	0.933095	-5.61223	0.368112
OPC	ZFHX2	0.0936611	4.88176	0.37498	0.712793	0.933095	-5.85792	0.368108
L4_IT	FBXL15	0.235592	3.52949	0.371702	0.712796	0.933095	-6.09066	0.368104
LAMP5_LHX6	RNPS1	0.102365	5.64703	0.371015	0.712801	0.933095	-5.63015	0.368097
PVALB	MAP4K3	0.10575	7.92007	0.380756	0.712803	0.933095	-5.36103	0.368094
L5_IT	CLNS1A	-0.103222	5.69478	-0.374942	0.712823	0.933095	-5.55117	-0.368068
SNCG	DYRK1A	0.0935955	7.92012	0.373412	0.712827	0.933095	-5.38291	0.368062
Oligodendrocyte	BCAS2	-0.0770068	4.30871	-0.371766	0.712832	0.933095	-6.54283	-0.368055
L5_IT	FRMPD2	0.1248	3.98968	0.371375	0.712832	0.933095	-6.17373	0.368055
Microglia	FPGT	0.10201	5.42778	0.371388	0.712841	0.933095	-6.39959	0.368043
OPC	CALM3	0.185997	5.58075	0.371639	0.712845	0.933095	-6.06505	0.368038
L5_IT	EIF2D	0.0980884	3.58092	0.373353	0.71285	0.933095	-6.13104	0.368031
L4_IT	FAM171A1	-0.0705235	7.31987	-0.371382	0.712854	0.933095	-6.43935	-0.368025
Microglia	TPST2	-0.123704	5.40164	-0.374557	0.712861	0.933095	-5.92486	-0.368017
Astrocyte	TASOR2	-0.067392	6.74994	-0.377879	0.712861	0.933095	-6.12061	-0.368016
L2/3_IT	HMGN2	-0.114107	4.31335	-0.379104	0.712865	0.933095	-6.06469	-0.368012
Microglia	FANCC	-0.106793	5.83885	-0.371422	0.712865	0.933095	-6.32621	-0.368011
L4_IT	UGGT1	-0.118773	5.56925	-0.371556	0.712868	0.933095	-6.16479	-0.368007
L2/3_IT	DAB1-AS1	0.297153	1.89168	0.379351	0.712875	0.933095	-5.53269	0.367997
Microglia	WDFY2	0.128345	8.65953	0.376902	0.712876	0.933095	-5.37749	0.367997
LAMP5	TMEM64	-0.0907973	4.78335	-0.37085	0.712877	0.933095	-5.87399	-0.367995
Oligodendrocyte	COX5B	0.156866	5.72651	0.374217	0.712888	0.933097	-6.21089	0.36798
Microglia	DSTYK	-0.118484	5.22425	-0.374046	0.712892	0.933097	-5.99493	-0.367975
LAMP5	FAM49A	0.0579298	8.01163	0.371146	0.712921	0.933126	-5.84435	0.367936
Astrocyte	HDAC2	-0.0768864	4.88442	-0.371874	0.712951	0.933148	-6.32542	-0.367896
VIP	FAM204A	0.0577023	6.12868	0.37222	0.712951	0.933148	-5.78052	0.367896
PVALB_ChC	NUTM2A-AS1	-0.0814002	6.56901	-0.37117	0.712961	0.933149	-5.68823	-0.367882
PVALB	ZNF124	-0.108246	6.48581	-0.378438	0.712966	0.933149	-5.78059	-0.367876
SST	NLN	0.0866334	5.95017	0.373473	0.712982	0.933161	-5.68408	0.367855
LAMP5	ZBTB25	0.0831162	5.33841	0.371895	0.712994	0.933168	-5.79207	0.367839
L2/3_IT	DLGAP1-AS1	0.224028	2.46866	0.374322	0.713028	0.933204	-5.79875	0.367792
LAMP5_LHX6	ARHGAP21	0.0843114	7.33946	0.370863	0.713043	0.933214	-5.65854	0.367772
L6b	RAB28	0.0734654	7.3388	0.37068	0.713059	0.933214	-5.74752	0.367751
L6b	CAMKMT	0.130575	6.54366	0.370975	0.713061	0.933214	-5.46726	0.367748
L4_IT	RAB7A	-0.0914806	6.46488	-0.374341	0.713062	0.933214	-6.16011	-0.367746
L5_IT	PDSS2	-0.0709437	5.48994	-0.371387	0.713094	0.933215	-6.21666	-0.367704
L4_IT	PPHLN1	0.0722398	7.17084	0.371444	0.713102	0.933215	-6.38011	0.367694
Astrocyte	ZNF44	-0.0711216	6.05134	-0.371164	0.713103	0.933215	-6.23506	-0.367692
L6b	ADAM9	-0.131646	6.10079	-0.372534	0.713106	0.933215	-5.42348	-0.367688
LAMP5	CCDC88A	-0.0779397	8.44158	-0.373384	0.713107	0.933215	-5.57795	-0.367686
LAMP5_LHX6	GRIK4	0.11573	7.97153	0.373263	0.71311	0.933215	-5.17943	0.367683
LAMP5_LHX6	PKIG	-0.144588	6.44026	-0.375656	0.713124	0.933215	-5.16437	-0.367664
SNCG	TTC3	0.121614	9.08193	0.372685	0.713135	0.933215	-5.25847	0.367649
PVALB	TMED7	-0.0941677	4.52451	-0.37109	0.713136	0.933215	-5.83239	-0.367648
VIP	IPMK	-0.0940582	5.41579	-0.373552	0.71314	0.933215	-5.45831	-0.367643
SST	ZNF549	0.0870183	4.54465	0.373498	0.713144	0.933215	-5.53383	0.367636
LAMP5_LHX6	SLCO5A1	0.0849367	7.20354	0.37088	0.713151	0.933215	-5.6649	0.367628
PVALB	GSR	0.0622568	5.56155	0.371136	0.713153	0.933215	-5.9068	0.367625
PAX6	SERPINI1	-0.204892	7.65116	-0.371016	0.713159	0.933215	-4.74974	-0.367617
Oligodendrocyte	MSMO1	0.202932	5.59823	0.375325	0.713179	0.933232	-5.82448	0.36759
L2/3_IT	KPTN	0.186624	1.54668	0.372825	0.713188	0.933236	-5.85717	0.367577
L5_IT	DCUN1D1	0.0657564	5.90811	0.372122	0.713217	0.933237	-6.12923	0.36754
Oligodendrocyte	METTL6	-0.0962775	5.22437	-0.37514	0.713226	0.933237	-5.99682	-0.367526
Microglia	WDR61	-0.0874645	4.83406	-0.370636	0.713234	0.933237	-6.41778	-0.367516
L2/3_IT	FBXO4	-0.090459	3.43824	-0.377526	0.713237	0.933237	-6.17143	-0.367512
Astrocyte	INSIG2	-0.0991121	4.58549	-0.378469	0.713241	0.933237	-6.1486	-0.367507
L5/6_NP	TMEM59	0.130878	6.00818	0.372847	0.713245	0.933237	-5.46475	0.367502
Oligodendrocyte	ATP6V1D	0.104476	5.76368	0.374568	0.713248	0.933237	-6.10313	0.367498
L4_IT	TVP23A	-0.138077	5.10988	-0.373166	0.713255	0.933237	-6.11699	-0.367488
L4_IT	CSNK1A1	-0.0901461	7.16222	-0.374323	0.713273	0.933237	-5.9615	-0.367464
L6_IT_CAR3	IQCJ-SCHIP1	-0.147066	11.3499	-0.372986	0.713283	0.933237	-5.81862	-0.36745
L4_IT	ZFAT	-0.118472	4.88821	-0.370725	0.713296	0.933237	-6.09967	-0.367434
Oligodendrocyte	AL136038-5	0.108374	3.8921	0.377068	0.713304	0.933237	-6.23904	0.367423
Astrocyte	MPHOSPH9	0.117309	6.09675	0.374584	0.713306	0.933237	-5.60361	0.36742
L5/6_NP	LINC01277	0.12937	5.96302	0.370804	0.713315	0.933237	-5.89214	0.367407
PVALB_ChC	PTPN9	0.160744	6.33003	0.372806	0.713324	0.933237	-5.27244	0.367395
SST	SLC26A11	0.139447	3.7053	0.375118	0.713332	0.933237	-5.50756	0.367385
LAMP5_LHX6	TBC1D5	-0.0668901	8.31399	-0.370603	0.713334	0.933237	-5.64278	-0.367382
L6_IT_CAR3	HS6ST3	-0.135277	9.76897	-0.372561	0.713337	0.933237	-5.71576	-0.367378
Oligodendrocyte	ALDH18A1	-0.198688	3.62177	-0.37516	0.713339	0.933237	-5.68521	-0.367376
Oligodendrocyte	TOB1-AS1	0.0762636	3.44763	0.3707	0.713339	0.933237	-6.5613	0.367375
LAMP5	GGA2	0.111274	6.48357	0.372742	0.713345	0.933237	-5.30412	0.367367
PVALB_ChC	TIAM2	0.0735598	7.27464	0.370321	0.713346	0.933237	-5.69493	0.367366
SNCG	GLMN	-0.167014	6.14559	-0.370415	0.713351	0.933237	-5.43821	-0.36736
PVALB	SLC25A11	0.162657	3.47646	0.372138	0.713375	0.933237	-5.70398	0.367327
VIP	TRA2B	0.0592595	6.06994	0.370437	0.713375	0.933237	-6.00131	0.367327
L2/3_IT	AC012508-1	-0.159081	1.7455	-0.37705	0.713381	0.933237	-5.94423	-0.367319
SST	RNPC3	-0.0661835	6.99601	-0.372953	0.713385	0.933237	-5.79647	-0.367314
Oligodendrocyte	TBC1D15	0.0760829	6.70554	0.373497	0.713387	0.933237	-6.6075	0.367311
L5/6_NP	PRKACB	-0.0726762	8.69732	-0.371057	0.713392	0.933237	-5.7909	-0.367305
OPC	CEP350	-0.047038	7.32533	-0.370818	0.713398	0.933237	-6.1284	-0.367296
OPC	ZNF573	-0.0648895	5.07275	-0.370365	0.713402	0.933237	-6.22491	-0.367291
LAMP5_LHX6	OIP5-AS1	-0.0989225	7.38473	-0.370244	0.713406	0.933237	-5.5987	-0.367285
LAMP5	PREP	-0.0927144	4.9105	-0.370253	0.713414	0.933237	-5.73629	-0.367275
VIP	CLCN6	0.0900922	4.82269	0.371803	0.71342	0.933237	-5.73234	0.367267
L6_CT	IFT80	0.0916843	5.97209	0.370818	0.713431	0.933242	-6.03435	0.367253
SST	SMAD9	0.136618	3.64275	0.371936	0.713439	0.933242	-5.69644	0.367241
VIP	SLC26A8	-0.119457	3.87003	-0.371837	0.713444	0.933242	-5.69764	-0.367234
OPC	SLC2A13	-0.062808	9.04169	-0.370534	0.713456	0.933249	-6.23317	-0.367218
Astrocyte	NMNAT3	0.0794813	5.58351	0.370671	0.713512	0.933306	-6.32007	0.367144
L2/3_IT	AL118556-1	0.164317	2.06494	0.379733	0.713536	0.933306	-6.12963	0.367111
L6_IT	KCTD8	-0.271922	7.93273	-0.373756	0.713543	0.933306	-5.4867	-0.367102
Microglia	PIP4K2B	-0.107778	5.05445	-0.375952	0.713543	0.933306	-6.06253	-0.367102
L6_IT	CRTC1	-0.0852142	5.50314	-0.371665	0.713559	0.933306	-6.14469	-0.367081
L6_IT_CAR3	BMP2K	-0.111439	6.33422	-0.370132	0.713559	0.933306	-5.99457	-0.36708
LAMP5	SLC9A7	0.129393	5.56674	0.369884	0.713565	0.933306	-5.88837	0.367072
Oligodendrocyte	RCAN3	-0.0746152	4.6965	-0.374125	0.713565	0.933306	-6.63463	-0.367072
VIP	ATP6V1G2	-0.13575	5.04428	-0.37191	0.713569	0.933306	-5.72201	-0.367067
L6b	TVP23C	0.0903207	6.85398	0.371246	0.713569	0.933306	-5.51816	0.367067
L4_IT	PSME3	0.166231	3.63352	0.374096	0.713575	0.933306	-6.07118	0.367059
Microglia	ITPRIP	-0.15372	4.77453	-0.372241	0.713589	0.933306	-6.03582	-0.36704
L2/3_IT	LINC02595	0.128625	4.92848	0.373938	0.71361	0.933306	-5.85186	0.367012
PVALB	CCDC113	-0.146052	3.60165	-0.377423	0.713613	0.933306	-5.33564	-0.367009
LAMP5	KIDINS220	-0.0698024	8.4544	-0.371587	0.713615	0.933306	-5.61579	-0.367005
L2/3_IT	TMEM123	-0.170396	1.5117	-0.370714	0.713626	0.933306	-6.2554	-0.366991
L6_IT_CAR3	OCIAD1	0.114074	7.04314	0.370595	0.71363	0.933306	-5.88759	0.366985
L6b	PSD3	-0.102569	8.85321	-0.37206	0.713633	0.933306	-5.33474	-0.366981
L2/3_IT	GMPS	0.0678653	5.62984	0.37256	0.713635	0.933306	-6.04651	0.366979
L6b	LHFPL3	-0.190314	7.47659	-0.371702	0.713638	0.933306	-5.63172	-0.366974
L4_IT	JUNB	0.357719	3.51024	0.372825	0.713643	0.933306	-5.77277	0.366968
Microglia	TGOLN2	-0.110983	6.54446	-0.372264	0.71365	0.933306	-6.09933	-0.366959
Oligodendrocyte	ZNF573	0.073275	4.98068	0.373984	0.713657	0.933307	-6.39517	0.366949
L5_IT	NAA16	0.107103	5.89288	0.378877	0.713673	0.933313	-5.64602	0.366928
L5/6_NP	UBE2V2	0.151797	5.77302	0.372134	0.713675	0.933313	-5.71618	0.366925
L5_IT	CCT6A	0.101346	5.52384	0.371877	0.71369	0.933324	-6.06362	0.366904
L2/3_IT	TTPAL	-0.191986	3.11674	-0.374531	0.713708	0.933331	-5.34386	-0.36688
SST	ZFP64	0.0790035	4.59361	0.376419	0.713711	0.933331	-5.78249	0.366877
SST	MCRIP1	-0.139791	3.88312	-0.378333	0.713719	0.933331	-5.45943	-0.366867
Astrocyte	PRKRA	-0.0828465	5.03606	-0.371748	0.713726	0.933331	-5.98874	-0.366856
L6_IT_CAR3	EPB41L3	0.161774	6.63193	0.374029	0.713736	0.933331	-5.6232	0.366844
L5_IT	NAP1L1	0.0498123	8.46207	0.370624	0.713743	0.933331	-6.25732	0.366834
Oligodendrocyte	DDX59	-0.0808731	3.93242	-0.374391	0.713746	0.933331	-6.57634	-0.366829
VIP	NIFK	0.110374	4.01894	0.370686	0.71375	0.933331	-5.70729	0.366825
LAMP5	ATG4B	-0.134815	4.90552	-0.369907	0.713761	0.933336	-5.75479	-0.36681
PVALB	STX2	0.0989385	4.2857	0.369899	0.713781	0.933344	-5.98207	0.366783
L6_IT	PPP2R2A	0.0722604	7.05929	0.371426	0.713781	0.933344	-6.00027	0.366783
L6b	CDK17	0.103976	7.44512	0.369608	0.7138	0.933361	-5.69557	0.366757
LAMP5	NCOR2	0.110466	5.93804	0.37285	0.713813	0.933361	-5.42301	0.36674
OPC	SCLY	-0.0789446	4.8803	-0.371542	0.713821	0.933361	-6.17777	-0.366729
L6_IT	KPNA6	-0.074401	6.05326	-0.372075	0.713832	0.933361	-5.99454	-0.366714
L6_IT_CAR3	KCNMB2	-0.116656	9.53698	-0.371106	0.713837	0.933361	-5.96245	-0.366707
L5_IT	TAF1D	0.082687	6.63394	0.372633	0.713845	0.933361	-5.86652	0.366697
Astrocyte	BCAS2	0.146888	4.13098	0.377137	0.71387	0.933361	-5.95052	0.366664
VIP	HS3ST3B1	0.124557	3.71102	0.369884	0.713873	0.933361	-5.85595	0.366659
Oligodendrocyte	COX6A1	0.16342	5.64503	0.371983	0.713881	0.933361	-6.2954	0.366649
PAX6	ATXN2	-0.131192	7.57384	-0.369964	0.713881	0.933361	-4.77314	-0.366648
OPC	CENPP	0.169238	6.41554	0.374337	0.713888	0.933361	-5.34801	0.36664
LAMP5	MPC2	-0.215183	5.47011	-0.374892	0.713892	0.933361	-5.06309	-0.366634
Oligodendrocyte	RANBP9	0.0968595	6.39698	0.376795	0.713895	0.933361	-5.75299	0.366629
L2/3_IT	USO1	0.0579759	6.14372	0.376877	0.713901	0.933361	-6.17133	0.366622
VIP	CLTC	-0.122712	7.71665	-0.373169	0.713909	0.933361	-5.33171	-0.366611
L2/3_IT	GANC	0.158128	4.08213	0.373727	0.71391	0.933361	-5.5765	0.36661
LAMP5	SGCE	-0.07121	6.54944	-0.369491	0.713918	0.933361	-5.83262	-0.366599
L2/3_IT	LINC02664	0.151596	1.86267	0.370396	0.713919	0.933361	-6.29059	0.366598
OPC	LRRC47	0.0802245	3.2832	0.369707	0.713922	0.933361	-6.09888	0.366593
LAMP5	MTOR	-0.0970262	6.42993	-0.372854	0.713944	0.93337	-5.42836	-0.366565
L5/6_NP	FUBP1	0.122699	6.09105	0.370678	0.713947	0.93337	-5.83568	0.36656
VIP	DDX1	-0.0677159	6.27446	-0.369691	0.71395	0.93337	-5.89047	-0.366557
L6_CT	TRMT11	0.101458	8.10919	0.370643	0.713976	0.933381	-5.9313	0.366521
L5_IT	OTUD7B	0.0734374	4.0698	0.369811	0.713979	0.933381	-6.27335	0.366517
OPC	LINC00862	0.137078	4.76679	0.370501	0.713987	0.933381	-6.09202	0.366507
L4_IT	EIF4G3	0.0732834	9.07398	0.370112	0.713994	0.933381	-6.25895	0.366497
L2/3_IT	ZBED5	0.17174	5.34734	0.374502	0.714001	0.933381	-5.2144	0.366488
SST	NRBF2	-0.16982	3.83131	-0.37976	0.714005	0.933381	-5.39786	-0.366482
SST	TRIM9	0.0686118	9.16595	0.373793	0.714006	0.933381	-5.57539	0.366481
L4_IT	APBA2	0.137197	7.5288	0.373457	0.71403	0.933391	-5.69636	0.366449
L2/3_IT	FAM151B	0.0974729	4.38435	0.371696	0.714032	0.933391	-6.0534	0.366446
L2/3_IT	SPINDOC	0.128769	2.4841	0.373347	0.71407	0.933391	-5.56095	0.366395
LAMP5_LHX6	PCNT	-0.100248	5.93082	-0.373504	0.714084	0.933391	-5.3937	-0.366377
L2/3_IT	RTN3	0.106324	8.94807	0.372566	0.714084	0.933391	-5.99601	0.366376
L5_IT	SULT4A1	-0.0953829	6.43228	-0.370126	0.714086	0.933391	-5.96352	-0.366374
PVALB	CCK	-0.218982	4.36991	-0.369774	0.714089	0.933391	-5.50817	-0.36637
PVALB	EEF1AKMT1	0.0738939	4.29949	0.369496	0.714095	0.933391	-5.94569	0.366362
L2/3_IT	AC084198-2	0.11466	4.88745	0.373788	0.714099	0.933391	-5.91233	0.366356
Astrocyte	FSD1L	-0.0631344	5.64335	-0.371995	0.71411	0.933391	-6.19808	-0.366342
PVALB	GRIK5	-0.100253	5.26982	-0.369938	0.714113	0.933391	-5.917	-0.366338
PVALB	SLC22A17	0.0688115	6.03982	0.369964	0.714119	0.933391	-5.88163	0.36633
SNCG	UBXN2B	0.146205	6.13676	0.370648	0.71412	0.933391	-5.33866	0.366329
Microglia	PPP4R1	-0.110542	6.30619	-0.375727	0.714121	0.933391	-6.07374	-0.366327
L6b	CALM3	0.17583	7.17458	0.376522	0.714129	0.933391	-5.28446	0.366316
PVALB	PPP2R2A	0.0542391	6.36522	0.369651	0.714129	0.933391	-5.94117	0.366316
L5_IT	FAM149A	-0.113155	3.46926	-0.36998	0.714135	0.933391	-6.20247	-0.366309
L6_IT_CAR3	PLCB1	0.12816	10.4379	0.37272	0.714135	0.933391	-5.6343	0.366308
L4_IT	DRP2	-0.134254	5.32256	-0.369898	0.714156	0.933403	-6.15025	-0.36628
SNCG	HM13	0.108665	5.8372	0.369253	0.714158	0.933403	-5.50568	0.366277
L4_IT	MIR9-3HG	-0.201156	5.93682	-0.374326	0.714179	0.933408	-5.57316	-0.366249
L5_IT	C1orf52	0.0908599	5.4423	0.380249	0.714181	0.933408	-5.85821	0.366246
Microglia	SLAIN1	0.0911208	5.60728	0.375941	0.714183	0.933408	-6.31338	0.366244
L4_IT	ZNF875	-0.0858305	5.77673	-0.369918	0.714193	0.933413	-6.23387	-0.36623
L6b	RNF145	0.0824709	7.13122	0.369157	0.714205	0.933417	-5.53971	0.366214
OPC	TEX22	0.115764	3.05192	0.372365	0.71421	0.933417	-5.91406	0.366208
L4_IT	NAA25	0.0932844	6.34562	0.370173	0.714223	0.933425	-6.03821	0.36619
L5_IT	BCL2L14	0.154782	4.62753	0.376247	0.714243	0.933428	-5.81393	0.366163
Microglia	PARN	0.068215	6.98829	0.371895	0.714243	0.933428	-6.31508	0.366163
L6_IT	BAIAP2	0.138902	6.39599	0.373296	0.714246	0.933428	-5.36633	0.36616
L6b	FAM102B	-0.102747	6.26901	-0.368962	0.714277	0.933446	-5.53024	-0.366118
L2/3_IT	EIF2S3	-0.0977408	4.40065	-0.37187	0.714279	0.933446	-6.07581	-0.366116
PVALB	SYMPK	0.0660647	4.98581	0.369641	0.714285	0.933446	-5.89602	0.366108
SNCG	CRLF3	-0.157427	6.1459	-0.369077	0.714286	0.933446	-5.47498	-0.366105
L6b	ZNF462	0.189774	6.18616	0.371314	0.714304	0.93346	-5.22939	0.366082
L4_IT	CCDC180	-0.119888	4.20482	-0.369567	0.714333	0.93348	-6.15921	-0.366043
LAMP5	DOCK7	-0.0580907	7.46789	-0.368992	0.714342	0.93348	-5.82839	-0.366031
Astrocyte	SCAND1	0.139243	4.11932	0.369083	0.714345	0.93348	-6.32796	0.366026
VIP	IBTK	-0.0608686	6.76635	-0.375759	0.714347	0.93348	-5.6639	-0.366024
Astrocyte	EIF4A1	-0.150137	5.84976	-0.371254	0.714359	0.933487	-5.72722	-0.366009
L2/3_IT	EXOSC3	0.0534699	4.6245	0.369725	0.714367	0.933489	-6.31854	0.365997
VIP	TMEM9	-0.0970316	4.65081	-0.369082	0.714398	0.933521	-5.71982	-0.365955
Oligodendrocyte	SCAF11	-0.0449074	7.36179	-0.370828	0.714412	0.933523	-6.58097	-0.365937
L2/3_IT	CIAO1	-0.0741684	5.55423	-0.372049	0.714414	0.933523	-6.24488	-0.365935
VIP	QKI	-0.0506609	9.04165	-0.369253	0.714435	0.933543	-5.95637	-0.365906
L2/3_IT	AC067852-3	0.114663	2.74811	0.377862	0.714457	0.933554	-6.07389	0.365877
L6_IT	N4BP1	0.0586671	5.9829	0.37056	0.714457	0.933554	-6.09692	0.365876
VIP	FAT1	0.107195	4.83614	0.371288	0.714472	0.933562	-5.61654	0.365857
SNCG	MFN1	0.118929	6.8253	0.368915	0.714477	0.933562	-5.49575	0.36585
VIP	IRF2	-0.0573815	5.56285	-0.370468	0.71449	0.933566	-5.71444	-0.365833
L2/3_IT	MNT	-0.061681	3.46452	-0.369824	0.714499	0.933566	-6.2906	-0.365821
Astrocyte	NLGN4X	-0.118528	7.98963	-0.37339	0.714501	0.933566	-5.65463	-0.365818
SST	BAG6	-0.14812	3.09182	-0.368991	0.714526	0.933586	-5.69689	-0.365784
SNCG	ORC4	-0.119441	6.88389	-0.370014	0.714529	0.933586	-5.27548	-0.36578
PVALB	ANAPC10	-0.0672529	6.72389	-0.376439	0.714538	0.933588	-5.84576	-0.365768
Microglia	VPS26C	0.0756122	5.60248	0.368736	0.71458	0.933607	-6.33063	0.365712
L6b	ELL2	0.128434	7.32869	0.370849	0.71459	0.933607	-5.31548	0.365698
L2/3_IT	NUB1	-0.0769188	4.40436	-0.369349	0.71459	0.933607	-6.29387	-0.365698
OPC	FOXO1	-0.0839886	6.06342	-0.379924	0.714592	0.933607	-5.97923	-0.365696
OPC	LINC01376	-0.144714	4.60472	-0.379231	0.714594	0.933607	-5.65305	-0.365693
LAMP5	NXPE3	-0.0911269	5.15	-0.369406	0.714597	0.933607	-5.85115	-0.365689
Oligodendrocyte	C1S	0.0841535	3.38101	0.368847	0.7146	0.933607	-6.61303	0.365685
LAMP5	CFAP43	0.172781	4.77233	0.371342	0.71464	0.933646	-5.52562	0.365632
L5_IT	UCK2	0.135984	5.10399	0.372312	0.714643	0.933646	-5.55617	0.365627
VIP	PRSS23	-0.130272	4.32269	-0.370786	0.714657	0.933655	-5.55367	-0.365609
Microglia	KPNA4	-0.0588248	7.07216	-0.371516	0.714677	0.93367	-6.2466	-0.365582
L6_CT	TBC1D15	0.0717115	6.25023	0.368788	0.714689	0.93367	-5.99888	0.365565
L2/3_IT	AL158068-2	-0.160275	2.15211	-0.369854	0.714698	0.93367	-5.9899	-0.365554
PVALB	AC105052-4	-0.137541	3.66233	-0.374656	0.714702	0.93367	-5.73305	-0.365549
VIP	TBC1D15	-0.0540802	6.3227	-0.368931	0.714721	0.93367	-5.86404	-0.365523
PVALB_ChC	ARMC2	0.085803	6.07394	0.368454	0.714727	0.93367	-5.80075	0.365515
L2/3_IT	PTBP2	0.0571639	7.20394	0.373151	0.714738	0.93367	-6.13215	0.3655
OPC	FCHO2	0.0632974	6.63041	0.371473	0.714745	0.93367	-5.93297	0.365491
VIP	CEP192	-0.064241	6.94483	-0.375521	0.714746	0.93367	-5.80062	-0.365489
OPC	CHDH	-0.0798387	5.44678	-0.373185	0.714748	0.93367	-5.84344	-0.365487
L4_IT	LINC02328	-0.200345	2.90301	-0.369223	0.71475	0.93367	-6.33937	-0.365485
Microglia	RNPS1	-0.0941076	5.42511	-0.368658	0.714752	0.93367	-6.34786	-0.365481
L5/6_NP	CBR4	0.107084	6.66544	0.36903	0.714762	0.93367	-5.89117	0.365468
LAMP5	NHLRC2	0.0724993	6.01112	0.368306	0.714764	0.93367	-5.9205	0.365465
L6_IT	SPG7	-0.0926146	6.05347	-0.372085	0.714791	0.933697	-5.60615	-0.365429
SNCG	INPP5F	-0.0974984	7.08142	-0.368667	0.714798	0.933697	-5.4649	-0.36542
VIP	DNAJB4	-0.195691	4.69568	-0.372176	0.714805	0.933697	-5.26495	-0.365411
L5/6_NP	SLC44A1	0.0981791	6.41291	0.36876	0.714823	0.933712	-5.91498	0.365386
VIP	DNAJA2	0.154993	5.32581	0.374279	0.714857	0.933741	-5.64504	0.365341
L6_IT	GABRB3	0.084083	9.69641	0.372336	0.714859	0.933741	-5.60737	0.365338
PVALB	FKTN	-0.0572496	5.76451	-0.374892	0.714872	0.933744	-5.80029	-0.365321
L6_CT	PNPLA8	0.0927405	5.82012	0.370698	0.714875	0.933744	-5.88932	0.365317
PAX6	AMPH	0.112529	8.08157	0.368939	0.71491	0.933744	-4.78204	0.365269
L6_CT	KIAA0513	0.101085	5.79318	0.370991	0.714912	0.933744	-6.05614	0.365268
PVALB	LINC01277	0.155057	5.32271	0.372478	0.714925	0.933744	-5.25717	0.36525
Microglia	DAP3	0.0771961	6.63744	0.369733	0.714929	0.933744	-6.17218	0.365245
VIP	AC135782-1	-0.148167	3.56872	-0.36853	0.714934	0.933744	-5.81201	-0.365238
L6b	ARFIP1	-0.123957	5.79578	-0.371173	0.714934	0.933744	-5.66666	-0.365237
PVALB_ChC	CDKL2	0.10882	5.96843	0.36925	0.714935	0.933744	-5.64676	0.365237
OPC	DCAF5	0.0523203	6.62138	0.368412	0.714935	0.933744	-6.16294	0.365237
L4_IT	RFFL	-0.159361	4.7481	-0.369264	0.714936	0.933744	-6.20037	-0.365235
LAMP5	TRAPPC11	-0.0660329	6.04401	-0.371505	0.714967	0.933757	-5.73785	-0.365194
SST	DBNDD2	0.175823	3.48973	0.368775	0.714968	0.933757	-5.67436	0.365192
L2/3_IT	MOB3A	-0.160621	3.35493	-0.37046	0.714971	0.933757	-5.94738	-0.365188
L5_IT	PNKP	-0.110128	3.41831	-0.369706	0.714977	0.933757	-6.04182	-0.36518
SST	CAMK2B	-0.0729398	7.294	-0.368871	0.71498	0.933757	-5.6251	-0.365177
L2/3_IT	AUP1	0.136639	3.49723	0.368863	0.714999	0.933767	-5.95305	0.365151
PVALB	STXBP1	-0.0613348	7.46595	-0.376611	0.715007	0.933767	-5.71459	-0.365139
VIP	LMBR1L	0.0904517	4.18942	0.369059	0.715014	0.933767	-5.78165	0.36513
VIP	SEC24B	0.058041	6.59374	0.369125	0.715035	0.933767	-5.61768	0.365103
L5_IT	MCTS1	0.0614604	5.23788	0.368731	0.715037	0.933767	-6.17177	0.3651
PVALB	AP006261-1	0.185533	4.17578	0.372178	0.715043	0.933767	-5.52127	0.365092
LAMP5	AL731577-2	0.0892235	5.07572	0.367916	0.715043	0.933767	-5.82789	0.365092
L4_IT	POLDIP3	0.112722	3.59506	0.368486	0.71505	0.933767	-6.30865	0.365082
PVALB	CCDC3	0.113643	5.0061	0.368295	0.715055	0.933767	-5.88993	0.365076
PVALB	LRRC49	0.0496263	7.15616	0.368622	0.715056	0.933767	-5.9251	0.365074
L4_IT	DIS3L	0.174502	3.76161	0.369129	0.715082	0.933779	-6.15761	0.365039
L6_IT_CAR3	DCUN1D1	0.125465	6.21897	0.370814	0.715091	0.933779	-5.5471	0.365027
L6_IT_CAR3	MACF1	0.068505	8.64553	0.36835	0.715096	0.933779	-5.99436	0.365021
L4_IT	PPIL3	-0.106036	3.66992	-0.368569	0.715097	0.933779	-6.314	-0.365019
Oligodendrocyte	RNGTT	-0.0856575	7.20497	-0.370537	0.715105	0.933779	-6.47947	-0.365009
PVALB	XKR7	0.0921691	3.44264	0.36827	0.715119	0.933779	-5.93309	0.36499
L6_IT	PGM3	-0.0752429	5.06939	-0.368067	0.715122	0.933779	-6.1244	-0.364986
PVALB	DNAJB1	0.165848	3.57548	0.374145	0.715123	0.933779	-5.8775	0.364985
LAMP5	ZNF713	-0.135386	4.97584	-0.372485	0.715126	0.933779	-5.60925	-0.364981
Oligodendrocyte	RAB14	0.119689	6.52916	0.373638	0.715141	0.933781	-5.85689	0.36496
VIP	TUBGCP2	-0.0700399	4.91774	-0.368108	0.715147	0.933781	-5.82313	-0.364952
L6_CT	ZER1	-0.106536	5.9826	-0.367993	0.715148	0.933781	-6.01704	-0.364951
L5_IT	PCDH11X	-0.08797	7.50803	-0.370232	0.715164	0.93379	-6.18038	-0.364929
SNCG	HGSNAT	0.132983	6.27162	0.368369	0.715169	0.93379	-5.47113	0.364923
Oligodendrocyte	ZC3H12C	0.056829	6.32476	0.371678	0.715183	0.9338	-6.43377	0.364904
OPC	KLHL2	-0.0974085	5.8386	-0.374805	0.715192	0.933804	-5.73697	-0.364891
SST	TAB2	0.0673745	6.68504	0.372073	0.715208	0.933815	-5.76493	0.36487
VIP	WSB2	-0.142196	4.5673	-0.370012	0.715218	0.933816	-5.50356	-0.364858
OPC	CD27-AS1	0.135732	3.78779	0.371482	0.715226	0.933816	-5.76635	0.364846
L6_IT_CAR3	XRCC5	0.124144	6.78499	0.368297	0.715241	0.933816	-5.93318	0.364827
L4_IT	SDHD	-0.119508	3.8871	-0.368198	0.715242	0.933816	-6.31925	-0.364825
L4_IT	DSCAM	-0.0952548	10.1265	-0.368376	0.715258	0.933816	-6.16796	-0.364804
OPC	FYCO1	-0.0592929	4.42956	-0.368405	0.71526	0.933816	-6.18341	-0.364801
Astrocyte	CEBPD	0.356428	5.35691	0.373658	0.715262	0.933816	-5.22417	0.364798
OPC	SCLT1	0.042629	7.37959	0.367916	0.715263	0.933816	-6.3083	0.364797
Astrocyte	LTBP1	0.0977581	7.87126	0.367925	0.715275	0.933823	-6.13655	0.364781
Astrocyte	FBRSL1	0.0750487	4.62346	0.372685	0.715303	0.933837	-6.14014	0.364744
L6b	MTMR12	0.101162	6.01322	0.370217	0.715305	0.933837	-5.61674	0.364741
L2/3_IT	WSCD2	0.144698	4.97304	0.371324	0.715307	0.933837	-5.82838	0.364739
PVALB	FAM3C	-0.0633914	7.54032	-0.368071	0.715319	0.933844	-5.87251	-0.364722
L2/3_IT	NMT1	-0.108649	5.77114	-0.369324	0.715329	0.93385	-6.27381	-0.364708
L4_IT	TMEM19	-0.20287	3.74058	-0.373614	0.715346	0.933863	-5.84254	-0.364685
OPC	INTS12	0.120261	5.43097	0.371638	0.715358	0.933868	-5.65798	0.36467
L2/3_IT	KTN1	0.0553333	7.13171	0.37693	0.715372	0.933868	-6.21455	0.364651
Astrocyte	PHPT1	0.231845	4.84219	0.371436	0.71538	0.933868	-5.54399	0.36464
LAMP5	RYBP	-0.0829691	6.87699	-0.369018	0.715386	0.933868	-5.66838	-0.364632
L5/6_NP	PRKAR2B	0.115992	6.7596	0.373141	0.715396	0.933868	-5.56997	0.364619
L6_CT	DAAM1	0.0699196	7.38792	0.367843	0.715397	0.933868	-5.9731	0.364618
PVALB_ChC	IDH3A	0.0883668	6.49076	0.370468	0.715411	0.933868	-5.75872	0.364599
L4_IT	MUS81	0.133687	2.9853	0.36804	0.715416	0.933868	-6.36367	0.364592
L5/6_NP	CELF2	-0.0760455	11.2605	-0.369137	0.715417	0.933868	-5.74481	-0.364591
L5_IT	EXOG	0.0648605	5.16024	0.368891	0.715419	0.933868	-6.19145	0.364589
SNCG	TMX3	-0.143805	6.0023	-0.367572	0.715429	0.933873	-5.44758	-0.364575
L2/3_IT	PABPC4	-0.120316	3.31475	-0.376509	0.71544	0.933874	-5.69004	-0.36456
L4_IT	MTIF2	0.166797	3.62422	0.367796	0.715444	0.933874	-6.31786	0.364555
L5_IT	KNDC1	0.0815915	5.05809	0.367915	0.715452	0.933877	-6.3196	0.364543
PVALB_ChC	UBAP1	-0.0977463	5.82861	-0.367327	0.715463	0.933881	-5.81444	-0.364529
LAMP5	BICRAL	0.0995085	6.94686	0.370087	0.715478	0.933887	-5.63632	0.364509
L5/6_NP	CEP290	0.103278	7.23802	0.369473	0.715481	0.933887	-5.83528	0.364505
L4_IT	PDK2	0.169169	3.39619	0.36839	0.715513	0.933918	-6.19784	0.364462
Oligodendrocyte	CHORDC1	0.190726	6.18005	0.374589	0.715518	0.933918	-5.79044	0.364455
Astrocyte	FAS	0.208403	5.19032	0.371407	0.715525	0.933918	-5.51843	0.364446
L5_IT	MCFD2	-0.0800114	4.88756	-0.369986	0.715531	0.933918	-5.99621	-0.364438
PVALB	POFUT2	0.0929042	3.29226	0.367561	0.715552	0.93393	-5.92867	0.364409
Astrocyte	PNRC2	0.148155	4.13259	0.370523	0.715555	0.93393	-5.68843	0.364406
PAX6	MAP4K5	-0.139532	7.34978	-0.369875	0.715564	0.933934	-4.70913	-0.364394
L5_IT	CTBP1-DT	-0.0881973	3.36609	-0.36756	0.715574	0.933937	-6.36968	-0.36438
VIP	ACTR3B	0.0677658	5.88143	0.367678	0.71558	0.933937	-5.84529	0.364373
Oligodendrocyte	SLC16A2	-0.124832	3.84362	-0.371807	0.715592	0.933944	-6.54963	-0.364356
L5_IT	PWP1	0.106159	4.93973	0.372117	0.715603	0.933944	-5.90324	0.364341
SST	WAC-AS1	-0.0789591	5.35966	-0.372446	0.715614	0.933944	-5.57108	-0.364327
SST	ABRAXAS2	-0.0715295	4.40577	-0.36775	0.71562	0.933944	-5.9093	-0.364319
LAMP5	DLG3	0.0945513	5.73351	0.368226	0.715623	0.933944	-5.73998	0.364315
LAMP5	KRIT1	-0.0660615	6.49932	-0.371162	0.715626	0.933944	-5.72777	-0.364311
L6_IT	PIGU	-0.102908	5.24644	-0.372016	0.71564	0.933953	-5.645	-0.364291
L6_IT_CAR3	RAB2A	-0.082619	7.44193	-0.369527	0.715667	0.933953	-5.95075	-0.364256
L5/6_NP	C9orf16	0.170672	5.6501	0.374475	0.715668	0.933953	-5.62173	0.364255
Oligodendrocyte	ELP1	0.0515641	5.64057	0.370977	0.715669	0.933953	-6.491	0.364254
Astrocyte	BTBD9	-0.0628605	8.42139	-0.367683	0.71567	0.933953	-6.30509	-0.364252
L2/3_IT	CCND2-AS1	0.160771	3.77011	0.371136	0.715674	0.933953	-5.64363	0.364247
SST	SPTLC2	-0.0683439	5.34781	-0.370004	0.715712	0.933985	-5.58712	-0.364196
L5_IT	DROSHA	-0.0789773	5.9624	-0.368875	0.715726	0.933985	-6.07282	-0.364177
Microglia	MBD2	-0.0808495	6.70916	-0.367544	0.715728	0.933985	-6.28536	-0.364175
PVALB	KCNQ1OT1	-0.174026	6.85631	-0.371717	0.71573	0.933985	-5.09868	-0.364172
Microglia	DHX36	0.0578108	7.19765	0.368946	0.715733	0.933985	-6.34127	0.364168
L2/3_IT	ZNF324	-0.118799	2.98527	-0.370911	0.715748	0.933988	-6.04973	-0.364148
LAMP5	APBA1	0.069283	8.20226	0.370207	0.71575	0.933988	-5.84738	0.364145
SST	RPRD1A	0.0440101	6.90088	0.367232	0.715763	0.933988	-5.96734	0.364127
PVALB_ChC	XRRA1	0.170009	5.68351	0.369423	0.715768	0.933988	-5.21196	0.36412
L6_IT	IVD	0.112962	4.27876	0.367143	0.715773	0.933988	-6.07203	0.364114
LAMP5_LHX6	DCLK2	-0.085191	8.11794	-0.370971	0.715776	0.933988	-5.48912	-0.36411
OPC	CDO1	0.0859328	3.6996	0.367517	0.715784	0.93399	-6.05552	0.364099
L6_IT_CAR3	RAB14	0.13603	6.05861	0.372291	0.715795	0.933996	-5.84213	0.364084
VIP	FAAP20	-0.172154	3.62496	-0.37516	0.71581	0.934005	-5.39464	-0.364064
L5_IT	FAM156A	0.0945285	3.70959	0.369773	0.71582	0.934005	-6.10396	0.364051
L2/3_IT	VSIG10	-0.106418	4.01695	-0.36973	0.715822	0.934005	-5.93942	-0.364048
L2/3_IT	GINS1	0.0938729	3.17217	0.370372	0.71584	0.934011	-6.08085	0.364024
Astrocyte	ERO1B	-0.0735629	5.56354	-0.367328	0.715841	0.934011	-6.21213	-0.364023
Oligodendrocyte	CPEB3	-0.122122	7.4696	-0.371597	0.715852	0.934013	-5.64938	-0.364007
L6_IT	NOP58	-0.0896263	5.74288	-0.36832	0.715856	0.934013	-5.9561	-0.364003
OPC	SLC25A4	0.105858	4.99999	0.367404	0.715871	0.934015	-6.07889	0.363982
LAMP5_LHX6	DHX36	0.0749064	6.91845	0.366894	0.715883	0.934015	-5.6497	0.363967
Oligodendrocyte	ZNF430	-0.0836539	5.79664	-0.371326	0.715893	0.934015	-6.15295	-0.363953
PVALB	GNAS	-0.0881424	8.81134	-0.367952	0.715894	0.934015	-5.75818	-0.363951
PVALB	CCDC125	-0.0982904	4.1162	-0.368369	0.715896	0.934015	-5.58514	-0.36395
Oligodendrocyte	EXOC1	-0.0333894	7.26658	-0.367069	0.715909	0.934015	-6.58778	-0.363932
PVALB	AGPS	-0.0746745	6.44442	-0.369468	0.715912	0.934015	-5.63294	-0.363928
PVALB_ChC	UNC80	0.0594208	8.29785	0.370599	0.715921	0.934015	-5.76978	0.363915
L4_IT	EDC4	-0.121449	3.20835	-0.368588	0.715923	0.934015	-6.3428	-0.363913
L5/6_NP	RFX3	0.105764	8.25595	0.371254	0.715925	0.934015	-5.70821	0.36391
OPC	SLC35C2	-0.0851251	3.38462	-0.367818	0.71594	0.934025	-5.87321	-0.36389
L5/6_NP	RNF144A	0.102784	8.27567	0.370421	0.715946	0.934025	-5.73355	0.363882
L5_IT	HIBADH	0.0998922	5.84415	0.370392	0.715959	0.934031	-5.65713	0.363865
L4_IT	AC097376-3	-0.155071	5.37553	-0.367109	0.715965	0.934031	-6.06437	-0.363856
PVALB	CACNG4	0.124487	4.62351	0.367187	0.715978	0.934031	-5.80195	0.36384
L2/3_IT	VPS13B-DT	0.130939	4.71964	0.371206	0.715978	0.934031	-5.51952	0.363839
LAMP5	SETBP1	0.0747314	8.52808	0.368298	0.716028	0.934051	-5.68337	0.363772
Oligodendrocyte	EIF2A	0.0867657	5.27413	0.371714	0.716031	0.934051	-6.17851	0.363768
SST	GNB5	-0.0463846	6.81312	-0.366878	0.716037	0.934051	-5.88961	-0.36376
L2/3_IT	HYLS1	0.0823593	3.65489	0.367214	0.716038	0.934051	-6.37469	0.363759
Astrocyte	ST3GAL2	0.175566	4.65989	0.37015	0.716048	0.934051	-5.69302	0.363746
LAMP5	MIR181A1HG	0.160509	8.44856	0.369077	0.716055	0.934051	-5.3659	0.363737
VIP	UXS1	-0.0719407	5.7151	-0.368645	0.716059	0.934051	-5.59201	-0.363731
L6_IT	SLC49A4	0.15345	5.1402	0.370869	0.716077	0.934051	-5.22174	0.363707
L6_IT	SQSTM1	0.0646654	5.45231	0.36676	0.716079	0.934051	-6.17663	0.363704
SNCG	LCORL	-0.143207	8.11447	-0.368948	0.716084	0.934051	-5.35535	-0.363698
OPC	PTBP2	0.0507928	8.18528	0.369664	0.716086	0.934051	-6.09006	0.363695
PVALB_ChC	YTHDC2	0.0627884	7.71024	0.366495	0.716097	0.934051	-5.77891	0.36368
SNCG	LDLRAD4	0.116204	8.52168	0.3668	0.716098	0.934051	-5.50093	0.363678
SNCG	RBM5	0.131744	6.20284	0.367205	0.716105	0.934051	-5.34549	0.363669
L5_IT	ST3GAL3	0.0661007	6.11683	0.368411	0.716107	0.934051	-6.21776	0.363667
L4_IT	PRPF39	0.100843	5.46552	0.367022	0.71611	0.934051	-6.10588	0.363663
PVALB_ChC	RCN2	0.103713	6.48651	0.368633	0.716134	0.934051	-5.72877	0.363631
Oligodendrocyte	HNRNPA1	0.0721458	5.66452	0.366948	0.716134	0.934051	-6.53393	0.363631
L5_IT	MFSD11	-0.175712	5.63245	-0.370399	0.716148	0.934051	-5.62062	-0.363611
LAMP5_LHX6	DZIP3	0.0903652	6.83525	0.369004	0.716164	0.934051	-5.38868	0.36359
L2/3_IT	ITGB1BP1	0.0779931	6.09033	0.373836	0.716164	0.934051	-6.06135	0.36359
L2/3_IT	BTBD7	0.0590943	6.06139	0.367434	0.716171	0.934051	-6.3376	0.363581
L6b	NCAM1	0.106746	9.58044	0.36843	0.716178	0.934051	-5.2901	0.363572
PVALB	EXD3	-0.0840068	4.89911	-0.368393	0.716178	0.934051	-5.71681	-0.363571
SST	ERP29	0.113615	3.94214	0.367115	0.716186	0.934051	-5.71575	0.36356
OPC	NDUFAF6	-0.051201	5.95956	-0.375715	0.716193	0.934051	-6.16117	-0.363552
LAMP5	LRRTM4	0.249297	7.59021	0.3681	0.716197	0.934051	-5.81324	0.363547
L6_IT_CAR3	YTHDC2	-0.0758943	7.39058	-0.36753	0.7162	0.934051	-5.98659	-0.363542
L6_IT	UBA2	-0.0813718	5.90888	-0.369646	0.716202	0.934051	-5.68333	-0.363539
PVALB	CLN5	0.101511	4.37905	0.37196	0.716202	0.934051	-5.59436	0.363539
PVALB_ChC	SPATA6	-0.0976634	5.54442	-0.366622	0.716206	0.934051	-5.77619	-0.363534
L6b	INPP5A	-0.0977625	5.9474	-0.366364	0.716231	0.934051	-5.57897	-0.3635
L2/3_IT	CYP4A22-AS1	0.0780657	3.47271	0.367347	0.716247	0.934051	-6.34227	0.36348
Oligodendrocyte	LAPTM4A	-0.0956258	3.85034	-0.371253	0.716273	0.934051	-6.23307	-0.363444
L4_IT	TRIM23	0.116957	6.38856	0.367515	0.716274	0.934051	-6.11773	0.363443
L6_IT	TYW1	0.0883102	5.85042	0.368167	0.716277	0.934051	-5.87193	0.363439
VIP	VMA21	-0.121855	5.0879	-0.373699	0.716284	0.934051	-5.52661	-0.36343
L4_IT	UNC79	-0.0655794	9.26578	-0.366869	0.716292	0.934051	-6.4364	-0.363419
L5_IT	PFKFB3	-0.159993	5.51333	-0.3712	0.716293	0.934051	-5.52695	-0.363418
SNCG	USP33	-0.113628	7.61673	-0.369181	0.716294	0.934051	-5.33364	-0.363416
SNCG	TRAPPC11	-0.117612	6.11418	-0.367405	0.716304	0.934051	-5.41176	-0.363403
SST	SLC25A27	0.0608051	6.08789	0.372586	0.716304	0.934051	-5.68695	0.363402
L2/3_IT	CLNS1A	-0.101891	5.80157	-0.370078	0.716326	0.934051	-5.69006	-0.363373
Oligodendrocyte	CHST12	0.0629635	3.79055	0.369581	0.716331	0.934051	-6.57157	0.363366
SST	MFAP1	-0.0816312	4.18932	-0.366941	0.716355	0.934051	-5.7677	-0.363334
OPC	NEBL	-0.0943684	8.78174	-0.369876	0.716356	0.934051	-5.55684	-0.363333
L4_IT	C11orf74	0.132391	5.41625	0.371115	0.716363	0.934051	-6.26752	0.363324
SNCG	AC006148-1	0.124865	8.70143	0.371728	0.716369	0.934051	-5.23745	0.363316
LAMP5	BRAF	-0.0648982	8.11809	-0.370511	0.71637	0.934051	-5.81233	-0.363314
L5/6_NP	ICA1L	-0.0651707	7.95861	-0.367317	0.716378	0.934051	-5.89818	-0.363304
L6b	SNX32	-0.217527	5.93685	-0.368764	0.716382	0.934051	-5.06749	-0.363298
PVALB	RACGAP1	-0.136202	3.47486	-0.370101	0.716383	0.934051	-5.4464	-0.363297
L5/6_NP	KAT6B	0.0823836	7.22797	0.368297	0.716386	0.934051	-5.77256	0.363294
Astrocyte	VAV2	0.136722	5.24319	0.36984	0.716409	0.934051	-5.48441	0.363262
L4_IT	TDRD7	0.126469	4.48523	0.36708	0.716418	0.934051	-6.22661	0.363251
PVALB	RTEL1	-0.106452	3.53121	-0.366365	0.71644	0.934051	-5.97142	-0.363221
L5_IT	ADD1	0.0450301	6.71319	0.366769	0.716443	0.934051	-6.3446	0.363216
VIP	AL138828-1	-0.130295	5.49338	-0.368637	0.716462	0.934051	-5.43664	-0.363191
VIP	PPP2R3C	0.0711441	5.03415	0.366513	0.716463	0.934051	-5.80083	0.36319
SST	CRISPLD1	-0.17265	3.34308	-0.368771	0.716469	0.934051	-5.66913	-0.363182
PVALB	RHOA	-0.105241	5.27005	-0.382123	0.716471	0.934051	-5.46556	-0.363179
PVALB	RALGPS2	-0.121148	6.88313	-0.373647	0.716473	0.934051	-5.24762	-0.363176
SST	LINC01322	0.17261	9.01647	0.370865	0.716476	0.934051	-5.02523	0.363173
L2/3_IT	TSTD3	0.0673948	4.69591	0.376056	0.716485	0.934051	-6.12334	0.363161
PVALB_ChC	CSRNP3	0.0819907	8.33364	0.367914	0.716496	0.934051	-5.68171	0.363146
SST	LEPR	0.207286	5.48598	0.370657	0.71652	0.934051	-5.11925	0.363114
OPC	CDKL1	0.0937271	6.75395	0.369423	0.716524	0.934051	-5.69346	0.363108
OPC	PTPRE	-0.0410252	8.79561	-0.369254	0.716527	0.934051	-6.20755	-0.363104
L6_IT	CEP295	-0.0908139	5.98467	-0.36898	0.716528	0.934051	-5.74383	-0.363103
SST	STARD4	-0.20901	3.24616	-0.369615	0.716536	0.934051	-5.5524	-0.363092
Microglia	PACS2	0.0814533	6.85902	0.372344	0.716537	0.934051	-6.11756	0.363091
L2/3_IT	HDHD3	0.182198	2.9053	0.375748	0.716553	0.934051	-5.76499	0.36307
OPC	CEP112	-0.0888957	4.98358	-0.376692	0.716555	0.934051	-5.92982	-0.363067
L2/3_IT	CGRRF1	0.0630272	4.10257	0.375376	0.716556	0.934051	-6.29582	0.363065
SNCG	SGIP1	0.1073	8.74555	0.366252	0.716571	0.934051	-5.34112	0.363046
L4_IT	NOCT	0.222494	3.84468	0.36906	0.716575	0.934051	-5.77769	0.363039
L5_IT	ZRANB1	-0.0644766	5.69431	-0.368498	0.716578	0.934051	-6.14998	-0.363036
L2/3_IT	TM9SF4	-0.0597759	5.19638	-0.366559	0.71658	0.934051	-6.34494	-0.363034
PVALB_ChC	C1GALT1	0.0778421	6.16668	0.365729	0.716591	0.934051	-5.8664	0.363019
SST	EFR3B	0.083393	6.34706	0.371889	0.716596	0.934051	-5.60976	0.363012
Oligodendrocyte	FIG4	0.0733389	5.74444	0.371345	0.716601	0.934051	-5.94027	0.363006
LAMP5	NAV1	0.0779243	7.31359	0.365812	0.71662	0.934051	-5.86298	0.36298
L4_IT	MEF2C-AS2	0.163078	6.07736	0.366928	0.716621	0.934051	-6.14415	0.362978
LAMP5	ESF1	-0.0726928	5.89485	-0.368275	0.716623	0.934051	-5.71558	-0.362975
L2/3_IT	RAB36	-0.181984	2.50683	-0.369809	0.716624	0.934051	-5.58972	-0.362975
SST	RIPOR1	0.0769405	4.57359	0.366085	0.716637	0.934051	-5.8567	0.362956
L6b	IBTK	0.0931645	6.37405	0.36579	0.716642	0.934051	-5.59635	0.362951
LAMP5_LHX6	SUCLG1	-0.109853	5.9701	-0.36597	0.716646	0.934051	-5.67109	-0.362945
L2/3_IT	PNPLA7	0.145193	4.32592	0.368027	0.716655	0.934051	-6.16476	0.362933
OPC	GTF3C6	-0.16538	4.40727	-0.371725	0.716659	0.934051	-5.59426	-0.362928
Microglia	MAPK10	-0.173932	6.43952	-0.373765	0.71666	0.934051	-5.91616	-0.362926
L6_IT	RUBCN	0.0710909	5.51337	0.365997	0.716667	0.934051	-6.11873	0.362917
PVALB	DPP10-AS1	0.120241	5.86942	0.366633	0.716674	0.934051	-5.893	0.362907
LAMP5_LHX6	SEPTIN11	-0.0882745	6.22093	-0.365757	0.71668	0.934051	-5.67045	-0.3629
OPC	RTTN	0.0785682	6.02668	0.369521	0.716684	0.934051	-5.90778	0.362894
L2/3_IT	ZNF282	-0.0952158	3.08504	-0.368019	0.716686	0.934051	-6.03695	-0.362891
L6b	TRMT9B	-0.119144	7.68406	-0.368855	0.716687	0.934051	-5.26783	-0.36289
L5_IT	GUCY1B1	-0.059864	7.03589	-0.368006	0.716694	0.934051	-6.13593	-0.362881
LAMP5_LHX6	PTPRS	-0.0917937	7.19876	-0.370889	0.716707	0.934051	-5.47609	-0.362864
L5_IT	SCD5	-0.100247	7.16282	-0.369279	0.716709	0.934051	-5.68071	-0.36286
PAX6	MBNL1	-0.0983255	7.24084	-0.366615	0.716712	0.934051	-4.81365	-0.362857
L2/3_IT	ZMYM4	0.0907019	7.1093	0.372493	0.716713	0.934051	-5.89311	0.362856
SST	EPDR1	-0.104059	5.22128	-0.369558	0.716725	0.934051	-5.51067	-0.362839
L5_IT	BCAT1	-0.0755086	5.72713	-0.36788	0.716726	0.934051	-6.038	-0.362837
SST	QRICH1	-0.108149	5.53215	-0.374019	0.716727	0.934051	-5.52128	-0.362836
L5_IT	ZNF273	-0.104727	5.26144	-0.370533	0.716729	0.934051	-5.847	-0.362833
L6_CT	P4HA1	-0.0801687	5.87138	-0.36658	0.716732	0.934051	-5.80705	-0.36283
L6_IT	NELFA	0.115185	6.1296	0.371887	0.716739	0.934051	-5.73225	0.362821
L6_IT_CAR3	WDFY3	0.0937145	8.29846	0.366002	0.716739	0.934051	-6.05529	0.362821
L6_CT	FBXO11	-0.0692024	7.56848	-0.368321	0.716752	0.934051	-5.92674	-0.362803
Astrocyte	R3HDM1	-0.0476041	7.63723	-0.365807	0.716752	0.934051	-6.35651	-0.362803
L4_IT	ZNF552	0.129935	3.16953	0.366119	0.716756	0.934051	-6.40254	0.362798
Astrocyte	POC1B-AS1	-0.0885453	4.61779	-0.36571	0.716776	0.93406	-6.34965	-0.362771
L5_IT	MRTO4	0.156727	3.55043	0.37107	0.716781	0.93406	-5.69869	0.362764
OPC	RCL1	-0.0874415	5.72184	-0.368853	0.716798	0.93406	-5.79648	-0.362742
L5_IT	GALNT2	0.0964681	5.57907	0.373741	0.716801	0.93406	-6.22707	0.362737
L2/3_IT	MED12L	0.0772656	8.93349	0.373798	0.716806	0.93406	-6.03063	0.362731
Oligodendrocyte	DYNC1I2	0.0854283	8.30723	0.369455	0.716808	0.93406	-5.96612	0.362728
SST	KCTD7	0.0960089	4.21216	0.365924	0.716817	0.93406	-5.81145	0.362716
L5/6_NP	DIDO1	0.0943019	5.87809	0.366053	0.716822	0.93406	-5.93547	0.36271
Oligodendrocyte	PRKAB2	-0.072746	4.60049	-0.365867	0.716823	0.93406	-6.65491	-0.362708
L2/3_IT	CDH26	0.0946027	3.06024	0.368558	0.716831	0.934061	-6.0038	0.362698
L2/3_IT	SPIRE1	0.0858315	7.75704	0.366732	0.71685	0.934069	-6.21757	0.362672
PVALB	AC009690-2	-0.118836	3.77669	-0.370537	0.716858	0.934069	-5.67791	-0.362662
L5/6_NP	AP3S1	0.109	6.30056	0.366055	0.716863	0.934069	-5.88072	0.362655
PVALB_ChC	NUP98	0.08934	5.72999	0.366779	0.716873	0.934069	-5.81303	0.362642
L5_IT	MPHOSPH8	0.0659376	6.9712	0.37037	0.716873	0.934069	-5.93412	0.362641
L2/3_IT	ZNF653	-0.0963531	2.04168	-0.366017	0.716878	0.934069	-6.38436	-0.362634
SNCG	AC053513-1	-0.194514	6.19585	-0.367029	0.716893	0.93408	-5.2606	-0.362614
VIP	TNIK	0.0520093	9.15095	0.368261	0.716924	0.934103	-5.78908	0.362572
PAX6	KHDRBS3	0.142146	7.01355	0.366679	0.716928	0.934103	-4.71489	0.362568
SST	POLR3G	-0.109396	4.19245	-0.368066	0.716931	0.934103	-5.73757	-0.362563
SNCG	LINC02245	0.152856	6.38681	0.368323	0.716953	0.934117	-5.22658	0.362534
PVALB_ChC	ATP6V1F	0.194567	5.80497	0.369375	0.716956	0.934117	-5.35173	0.36253
LAMP5_LHX6	NCOA7	-0.0896685	7.2142	-0.367473	0.716974	0.934132	-5.52251	-0.362506
Astrocyte	RNF213	0.0826973	6.78257	0.369981	0.71699	0.934139	-5.89225	0.362484
Astrocyte	NARS2	0.0762368	5.42958	0.367494	0.717	0.934139	-6.15805	0.362471
SST	SERINC5	-0.121712	6.69582	-0.370693	0.717001	0.934139	-5.57115	-0.36247
L6_IT_CAR3	ASB3	-0.0825024	7.58377	-0.36764	0.717011	0.934139	-6.01868	-0.362456
L4_IT	AC034195-1	-0.214081	5.19889	-0.368424	0.717018	0.934139	-5.48184	-0.362447
PAX6	TMEM131	0.112519	7.19603	0.365715	0.717027	0.934139	-4.77997	0.362435
L2/3_IT	CCDC107	0.196353	3.23021	0.373692	0.717027	0.934139	-5.61206	0.362435
OPC	N4BP2	0.0703386	6.01643	0.368042	0.717048	0.934157	-5.9962	0.362407
Oligodendrocyte	TMEM123	0.177529	7.548	0.372649	0.717061	0.934161	-5.32871	0.36239
Microglia	HMG20A	0.0688199	6.33337	0.365388	0.717064	0.934161	-6.36333	0.362385
VIP	FKBP14	-0.143254	3.84517	-0.368315	0.71709	0.934178	-5.47604	-0.362351
SST	LMCD1-AS1	0.108752	5.3459	0.367313	0.717095	0.934178	-5.6799	0.362344
L5_IT	C18orf25	-0.0825389	6.27007	-0.369244	0.717097	0.934178	-5.7293	-0.362341
LAMP5	ROBO1	-0.311501	8.73384	-0.368938	0.71711	0.934185	-5.3559	-0.362324
L4_IT	AC027097-2	-0.151917	3.85554	-0.365747	0.717121	0.93419	-6.13792	-0.362309
LAMP5	PAK2	-0.076425	6.00944	-0.365141	0.717127	0.93419	-5.81472	-0.362301
L5_IT	ARIH2	-0.0525976	5.8864	-0.365376	0.717137	0.934193	-6.32197	-0.362287
SST	PCDH9-AS4	0.241099	3.17276	0.368542	0.717143	0.934193	-5.34803	0.362279
L5/6_NP	KIAA1324	0.101109	6.05852	0.366341	0.717152	0.934196	-5.7946	0.362267
OPC	CIPC	0.0657984	4.49658	0.367713	0.7172	0.934242	-5.86928	0.362203
SST	IQSEC3	-0.0668224	5.42194	-0.366923	0.717201	0.934242	-5.8123	-0.362201
L2/3_IT	DNAJC2	-0.0890174	5.271	-0.368245	0.717215	0.934244	-5.85351	-0.362184
L5_IT	TGOLN2	0.115598	5.85731	0.36852	0.71722	0.934244	-5.95135	0.362176
LAMP5	BTF3L4	0.0731997	5.72131	0.365153	0.717223	0.934244	-5.81423	0.362172
SST	RBMS1	-0.0873028	7.46103	-0.368442	0.717242	0.934256	-5.6344	-0.362148
Microglia	ARPC4	-0.0922835	5.0534	-0.365123	0.717246	0.934256	-6.40811	-0.362142
L2/3_IT	JPT1	0.121096	4.63767	0.36995	0.717272	0.934261	-6.10426	0.362107
Microglia	DLEU1	-0.26529	9.94275	-0.369989	0.717277	0.934261	-5.31142	-0.362101
L4_IT	AL157944-1	0.251691	6.09505	0.367252	0.717281	0.934261	-6.16723	0.362096
LAMP5	RAC1	0.130888	6.38704	0.368258	0.717286	0.934261	-5.36475	0.362089
Microglia	NFIC	0.0938667	7.28009	0.372702	0.71729	0.934261	-6.00792	0.362084
L2/3_IT	NAXD	0.0549418	4.4591	0.365546	0.717296	0.934261	-6.35958	0.362074
L6_IT_CAR3	AQR	-0.0897253	5.89105	-0.365106	0.717297	0.934261	-6.12933	-0.362073
PVALB	C2orf88	0.115813	4.92485	0.376017	0.717307	0.934264	-5.31738	0.362061
OPC	SLC25A6	-0.0879934	4.48601	-0.365293	0.717323	0.934277	-6.08168	-0.362039
L2/3_IT	SCRN3	0.0627155	4.86868	0.365744	0.717345	0.934297	-6.31074	0.362009
VIP	PRMT9	0.0668036	5.41898	0.366414	0.717355	0.9343	-5.70124	0.361996
L6b	VPS8	0.07174	7.07237	0.364832	0.717381	0.934319	-5.59814	0.361962
L5/6_NP	ST6GAL2	-0.121977	7.93399	-0.367398	0.717382	0.934319	-5.58536	-0.361959
PAX6	KCTD16	-0.211242	8.48372	-0.366388	0.717392	0.934322	-4.82828	-0.361947
L6_CT	CAPZA1	-0.098385	5.64778	-0.364929	0.717404	0.93433	-6.03461	-0.36193
OPC	SFXN1	-0.0689817	6.281	-0.367213	0.717414	0.934333	-5.91039	-0.361917
L2/3_IT	RERG	0.156215	4.87892	0.368312	0.717428	0.934343	-5.80557	0.361898
PVALB	SYNC	-0.128805	3.94158	-0.365146	0.717438	0.934347	-5.91449	-0.361885
SNCG	SNAP25-AS1	-0.222996	6.18848	-0.364837	0.717458	0.934363	-5.40376	-0.361859
LAMP5_LHX6	SYT11	0.0983549	7.15147	0.365294	0.717491	0.934383	-5.56677	0.361813
OPC	STK33	0.116783	7.1283	0.369668	0.717507	0.934383	-5.61428	0.361792
Oligodendrocyte	COX15	-0.0791767	4.30351	-0.370367	0.717525	0.934383	-6.491	-0.361769
Oligodendrocyte	KLF15	0.178393	3.56991	0.377325	0.717541	0.934383	-5.73033	0.361747
PVALB	ANP32E	-0.149876	3.77719	-0.367797	0.717551	0.934383	-5.68534	-0.361734
VIP	MYT1	0.0774894	4.36079	0.365441	0.717551	0.934383	-5.93974	0.361733
PAX6	NAP1L1	-0.119174	8.16971	-0.36634	0.717556	0.934383	-4.74337	-0.361727
LAMP5	RGL1	0.09436	6.98284	0.366423	0.717557	0.934383	-5.68303	0.361725
PAX6	ELAVL3	-0.124223	7.42634	-0.365495	0.71756	0.934383	-4.77237	-0.361722
SNCG	PATJ	-0.124227	6.44337	-0.367937	0.717572	0.934383	-5.31622	-0.361706
VIP	UBAP1	0.0694108	5.74285	0.364757	0.717573	0.934383	-5.8956	0.361705
VIP	PIGF	-0.0834516	4.90168	-0.365391	0.717579	0.934383	-5.7871	-0.361697
L2/3_IT	EXOC2	0.0637191	6.73046	0.36551	0.717585	0.934383	-6.33619	0.361688
L5_IT	ABL2	0.0581385	6.47626	0.36523	0.717587	0.934383	-6.2463	0.361685
L5_IT	NUDT12	-0.0765884	3.12291	-0.365044	0.717592	0.934383	-6.27101	-0.361679
L4_IT	KYAT1	-0.146901	4.42642	-0.365013	0.717594	0.934383	-6.16523	-0.361676
L2/3_IT	HSF5	-0.17929	1.52444	-0.365015	0.717605	0.934383	-6.27238	-0.361661
VIP	IMMT	0.0623152	5.76028	0.366262	0.717612	0.934383	-5.82545	0.361652
L4_IT	TTC21A	-0.197766	3.81759	-0.36635	0.717622	0.934383	-5.87455	-0.361639
L2/3_IT	NAPA-AS1	0.187994	1.58487	0.367641	0.717622	0.934383	-5.74968	0.361638
SST	MTURN	0.0995112	6.3549	0.373805	0.717627	0.934383	-5.62405	0.361633
L5_IT	KLC1	0.0799708	7.70308	0.365036	0.717639	0.934383	-6.21534	0.361617
L6_IT	AP2B1	0.067851	7.18851	0.365847	0.717643	0.934383	-5.98684	0.361611
L2/3_IT	CASP9	0.089407	3.44789	0.368951	0.717644	0.934383	-6.17136	0.36161
OPC	NAP1L3	0.135474	4.35801	0.366586	0.717647	0.934383	-5.9818	0.361606
Oligodendrocyte	ALG1L9P	-0.16278	4.34851	-0.369653	0.717653	0.934383	-5.97539	-0.361598
OPC	HLA-C	-0.181667	4.96158	-0.369459	0.717656	0.934383	-5.75102	-0.361593
L5/6_NP	BCAT1	0.107468	6.54486	0.365658	0.717669	0.934386	-5.82021	0.361576
Astrocyte	POMT1	-0.0795354	4.46498	-0.366998	0.71768	0.934386	-6.25986	-0.361561
LAMP5	DGKH	-0.0718411	6.68908	-0.364504	0.71769	0.934386	-5.85625	-0.361548
L4_IT	AFTPH	0.0807338	6.25017	0.364794	0.717693	0.934386	-6.31877	0.361544
OPC	DNAJA1	-0.125467	5.5452	-0.365977	0.717693	0.934386	-5.86663	-0.361543
SST	CDK14	0.0714909	8.78814	0.374302	0.717699	0.934386	-5.43228	0.361536
PVALB	SPARCL1	-0.131533	10.3899	-0.37347	0.717707	0.934387	-5.8509	-0.361525
PAX6	PKN2	0.123519	7.64679	0.364825	0.717722	0.934389	-4.80761	0.361504
L2/3_IT	PCP4	0.223838	5.32797	0.370908	0.717735	0.934389	-5.98675	0.361487
L4_IT	ZNF471	0.166477	4.44944	0.364698	0.717739	0.934389	-6.13608	0.361483
L4_IT	KCNC1	0.140936	5.63293	0.366129	0.717739	0.934389	-5.93719	0.361482
SST	SNX9	-0.0612617	6.71344	-0.369452	0.717742	0.934389	-5.66317	-0.361478
VIP	ABHD17C	0.10067	4.48225	0.364542	0.717754	0.934395	-5.84783	0.361462
Astrocyte	PCNT	-0.0817958	4.89259	-0.365181	0.717773	0.934411	-6.10488	-0.361437
Microglia	CGGBP1	0.0896407	6.69839	0.371559	0.717788	0.934421	-6.16311	0.361417
L6b	EXOC4	0.0980814	8.14664	0.365539	0.717817	0.934438	-5.52311	0.361378
VIP	AGBL3	0.137041	5.91346	0.368131	0.717821	0.934438	-5.13458	0.361373
VIP	NME3	0.171899	4.45936	0.365514	0.717828	0.934438	-5.75711	0.361363
SST	RINT1	-0.102318	4.87221	-0.368861	0.717829	0.934438	-5.45263	-0.361362
L6_IT	SRP72	-0.0704554	5.17605	-0.364511	0.717838	0.934438	-6.004	-0.36135
PVALB_ChC	SPIDR	-0.0761221	8.65215	-0.36432	0.717849	0.934438	-5.70777	-0.361335
Microglia	SMAD5	0.0618422	6.39836	0.366942	0.717854	0.934438	-6.22029	0.361329
Astrocyte	PDCD4	-0.131393	4.93036	-0.371012	0.717855	0.934438	-5.79212	-0.361327
PAX6	DCX	0.116899	7.62278	0.364734	0.717871	0.93445	-4.79729	0.361306
VIP	AGBL4	-0.0763355	8.82776	-0.367773	0.717884	0.934455	-5.55884	-0.361288
L5_IT	LRRC28	0.0715684	7.31773	0.368633	0.717892	0.934455	-6.01309	0.361278
L6_IT_CAR3	PPP4R3B	0.0934801	6.19861	0.36624	0.717908	0.934455	-5.924	0.361256
Microglia	ALS2	-0.0784024	5.29614	-0.364221	0.717913	0.934455	-6.49921	-0.361249
VIP	UBE2D3	0.0593161	7.35884	0.371277	0.717914	0.934455	-5.63899	0.361248
L6_CT	RNF11	-0.0809379	6.23356	-0.364387	0.717916	0.934455	-5.97224	-0.361246
L4_IT	POLA1	-0.114846	5.78778	-0.364788	0.717936	0.934466	-6.18468	-0.361219
VIP	ATOX1	0.143702	4.74643	0.368002	0.717937	0.934466	-5.51508	0.361217
L6_IT_CAR3	FAR1	-0.119255	7.73078	-0.366639	0.71797	0.934491	-5.64408	-0.361173
VIP	SSRP1	-0.127743	3.83645	-0.364232	0.717973	0.934491	-5.87845	-0.36117
Oligodendrocyte	SPRED2	-0.242986	4.00076	-0.369099	0.717978	0.934491	-5.79393	-0.361163
PAX6	FMNL2	-0.131479	7.80154	-0.364445	0.718003	0.934516	-4.80752	-0.361129
L6_IT	VOPP1	-0.0955354	5.68372	-0.368795	0.718013	0.93452	-5.75895	-0.361115
Microglia	ATPSCKMT	0.146143	4.86091	0.370466	0.718033	0.934532	-6.35396	0.361089
LAMP5	CNBP	0.0876304	5.39644	0.366128	0.71804	0.934532	-5.66661	0.361079
VIP	GABARAP	0.167548	5.85259	0.370565	0.718059	0.934532	-5.52052	0.361055
L5_IT	MSH3	-0.0688729	6.6171	-0.365164	0.71806	0.934532	-6.17642	-0.361053
L2/3_IT	NOMO1	-0.086253	3.27884	-0.365979	0.718069	0.934532	-6.18121	-0.361041
L2/3_IT	CIRBP	0.231087	5.664	0.370663	0.718093	0.934532	-5.48918	0.361009
Astrocyte	DAAM1	0.11655	7.87262	0.369886	0.718095	0.934532	-5.63965	0.361006
LAMP5	ZNF544	0.0933872	6.0307	0.367468	0.718095	0.934532	-5.59941	0.361006
Oligodendrocyte	RHOT1	-0.0469781	6.29734	-0.366547	0.718099	0.934532	-6.47858	-0.361001
L6_IT_CAR3	SUDS3	-0.0956633	6.01182	-0.366429	0.718107	0.934532	-6.03597	-0.36099
OPC	AGBL5	0.101079	3.53677	0.364077	0.718116	0.934532	-6.25332	0.360978
L6_IT	NR6A1	-0.0679922	6.60672	-0.36406	0.718117	0.934532	-6.02289	-0.360977
L5_IT	RTN4R	-0.131014	4.75698	-0.369516	0.718118	0.934532	-5.64455	-0.360975
VIP	NR3C1	0.0682557	8.32477	0.365654	0.718119	0.934532	-5.52164	0.360973
Oligodendrocyte	DNAJC8	-0.120577	5.09183	-0.372833	0.718125	0.934532	-5.94503	-0.360966
VIP	CHST12	-0.0844174	4.30222	-0.363983	0.718143	0.934546	-5.82254	-0.360941
L6b	PPIP5K2	-0.0891814	6.58152	-0.366592	0.718149	0.934546	-5.59142	-0.360934
PVALB	GFOD1	-0.0930698	7.18686	-0.367601	0.718156	0.934546	-5.48811	-0.360925
L6_IT	H2AFZ	0.15685	5.14527	0.365333	0.718176	0.934563	-5.84194	0.360898
L6_CT	DIXDC1	0.0917452	6.17682	0.365091	0.718192	0.934576	-6.01054	0.360876
Oligodendrocyte	ACOX3	0.0610988	4.50338	0.363896	0.71821	0.93459	-6.69428	0.360852
SST	SIRT1	0.0898365	4.58777	0.365657	0.718231	0.934592	-5.91843	0.360824
L2/3_IT	NT5M	0.195955	3.06957	0.368765	0.718246	0.934592	-5.16934	0.360804
L2/3_IT	FAM168A	0.0695674	7.52493	0.373221	0.718247	0.934592	-6.24803	0.360803
Astrocyte	NCBP1	-0.058357	5.82013	-0.365316	0.71825	0.934592	-6.26457	-0.360799
OPC	ATXN3	-0.0553218	5.65639	-0.365299	0.718253	0.934592	-6.05983	-0.360795
PVALB	AC016831-7	0.0983059	6.40145	0.370384	0.718263	0.934592	-5.53124	0.360781
Oligodendrocyte	ZGRF1	0.0823437	4.90767	0.371099	0.718268	0.934592	-6.18788	0.360775
Astrocyte	ATL2	0.171587	7.02188	0.367648	0.718279	0.934592	-5.24865	0.36076
L6b	ATF7IP	-0.0838954	6.66604	-0.363605	0.71828	0.934592	-5.66449	-0.360759
VIP	WDR26	-0.0567208	6.1624	-0.363965	0.718281	0.934592	-5.88577	-0.360757
VIP	FOXO1	-0.126238	4.84553	-0.366117	0.71829	0.934592	-5.69218	-0.360745
PVALB	SELENOF	0.0524541	5.87888	0.363849	0.718296	0.934592	-5.96458	0.360737
L6b	IPO9	0.108946	5.86895	0.363543	0.718305	0.934592	-5.46996	0.360725
LAMP5_LHX6	ZNF131	0.0772752	6.5573	0.367496	0.718307	0.934592	-5.56324	0.360723
OPC	GPLD1	-0.0793494	4.69776	-0.372351	0.718317	0.934596	-5.93673	-0.360709
Microglia	STK10	-0.172803	7.04952	-0.369558	0.718325	0.934599	-5.49512	-0.360698
L5_IT	C14orf28	-0.106513	2.91268	-0.365786	0.718336	0.934599	-6.22043	-0.360684
L5/6_NP	PPP2R2A	0.107483	6.48851	0.365033	0.718343	0.934599	-5.62781	0.360674
OPC	FAM184A	0.0939232	6.63733	0.369438	0.718355	0.934599	-5.59769	0.360658
L6_IT_CAR3	EDEM3	0.0665269	6.40324	0.363957	0.718356	0.934599	-6.05297	0.360657
L6_IT_CAR3	ATP2B1	0.0701009	9.65988	0.363968	0.718363	0.934599	-6.04279	0.360647
LAMP5_LHX6	KDM4C	0.0840285	7.61495	0.366284	0.718371	0.934599	-5.53297	0.360636
PVALB_ChC	MRPS22	-0.100454	5.59536	-0.363391	0.718374	0.934599	-5.85009	-0.360633
L5_IT	SHQ1	0.0704084	3.55965	0.363805	0.718406	0.934623	-6.22306	0.36059
OPC	TBC1D22B	-0.0833087	4.5545	-0.366263	0.718406	0.934623	-5.92952	-0.36059
Microglia	NCBP3	0.127485	5.70854	0.367686	0.718412	0.934623	-5.8279	0.360582
L2/3_IT	CBR3	0.204259	1.42165	0.37096	0.718428	0.934629	-5.77925	0.36056
Microglia	TMEM181	-0.11941	6.28977	-0.369449	0.71843	0.934629	-5.80619	-0.360557
OPC	FRS2	-0.0643689	6.69193	-0.367406	0.718452	0.934634	-5.86891	-0.360529
Astrocyte	TACC1	0.057402	7.18574	0.367475	0.718456	0.934634	-6.26719	0.360524
Microglia	SEC23IP	-0.074685	5.66307	-0.366686	0.71846	0.934634	-6.04072	-0.360518
L2/3_IT	MEF2A	0.058286	8.23102	0.364301	0.718461	0.934634	-6.35451	0.360516
L6_CT	KAT6B	-0.105791	7.70226	-0.366271	0.718473	0.934637	-5.48797	-0.3605
L6_IT	NCAM1	0.139786	9.14312	0.36752	0.718477	0.934637	-5.08231	0.360495
Microglia	TRRAP	0.0664159	6.87438	0.366392	0.718495	0.934651	-6.25609	0.36047
L2/3_IT	AC004974-1	0.16229	1.72086	0.36501	0.718501	0.934651	-6.10794	0.360462
Pericyte	KCNT2	0.163489	9.11545	0.363285	0.718522	0.934658	-6.44187	0.360435
Astrocyte	FNDC3A	-0.0613026	7.40301	-0.372579	0.718531	0.934658	-6.20443	-0.360423
LAMP5	CEP126	0.118131	6.55702	0.368811	0.718532	0.934658	-5.44157	0.360422
PVALB	TFPT	-0.123183	3.1488	-0.364056	0.718535	0.934658	-5.8435	-0.360418
Astrocyte	OIP5-AS1	-0.0824794	6.63935	-0.366436	0.718551	0.934665	-5.89365	-0.360396
L2/3_IT	FAM135A	-0.0590345	7.69474	-0.364267	0.718566	0.934665	-6.34222	-0.360377
L2/3_IT	BEND3	-0.123253	2.0417	-0.368287	0.718578	0.934665	-5.76036	-0.36036
L5_IT	SLC35F1	0.0586994	8.92807	0.365515	0.71858	0.934665	-6.19934	0.360358
SST	PRDM10	0.0687683	4.6112	0.36346	0.718584	0.934665	-5.85968	0.360352
LAMP5	PHF20L1	-0.0656232	7.18079	-0.363429	0.718586	0.934665	-5.70049	-0.360349
Oligodendrocyte	MPC2	0.157647	4.47747	0.368255	0.718597	0.934665	-6.03992	0.360335
PVALB	C16orf87	-0.116389	4.00118	-0.366477	0.71861	0.934665	-5.65084	-0.360318
OPC	TRIM9	0.0832397	9.41937	0.366049	0.718616	0.934665	-5.6869	0.360309
Microglia	THRAP3	-0.0696806	7.00626	-0.364067	0.718618	0.934665	-6.05452	-0.360306
LAMP5	CDO1	0.118235	5.97746	0.366684	0.718622	0.934665	-5.445	0.360302
PVALB	ZNF283	-0.0894334	4.22415	-0.364578	0.718628	0.934665	-5.85195	-0.360293
L2/3_IT	AC095350-1	0.259837	0.951484	0.365344	0.718632	0.934665	-5.88737	0.360288
Microglia	RCHY1	0.104415	5.63507	0.36332	0.718644	0.934665	-6.39796	0.360272
L5/6_NP	FNBP4	-0.0913599	6.56202	-0.363655	0.718653	0.934665	-5.8789	-0.36026
LAMP5_LHX6	ADCY5	-0.0953412	6.40865	-0.363515	0.718658	0.934665	-5.53286	-0.360253
L4_IT	PTAR1	-0.127485	4.32148	-0.363612	0.718659	0.934665	-6.16255	-0.360252
Astrocyte	ADGRL3	0.0741169	10.7882	0.3664	0.718662	0.934665	-5.99083	0.360247
Microglia	CISD2	0.105032	5.01362	0.36355	0.71867	0.934666	-6.2354	0.360237
L2/3_IT	MAP6D1	0.129336	3.04834	0.364561	0.718677	0.934667	-6.14948	0.360227
L2/3_IT	DHCR7	-0.174286	1.29063	-0.363949	0.71869	0.934669	-6.24175	-0.36021
Oligodendrocyte	CMIP	-0.136791	6.01727	-0.367846	0.718693	0.934669	-5.63803	-0.360207
VIP	PSMC3	0.162572	4.18287	0.367646	0.7187	0.93467	-5.5555	0.360197
Oligodendrocyte	MARK4	-0.11908	4.82362	-0.368462	0.718723	0.93469	-5.76101	-0.360167
L2/3_IT	AL359921-1	-0.115217	1.90506	-0.36667	0.718743	0.934692	-6.03204	-0.36014
SST	HIBADH	-0.0541031	6.32285	-0.363501	0.718744	0.934692	-5.86568	-0.360137
PAX6	GRIN2A	-0.135937	9.63838	-0.36413	0.718759	0.934692	-4.7991	-0.360118
L4_IT	AL391807-1	-0.114229	6.14352	-0.363843	0.718761	0.934692	-6.27702	-0.360115
SST	RBM12B	0.0702981	5.20267	0.365288	0.718764	0.934692	-5.77464	0.360111
L2/3_IT	RFX4	0.206721	4.43669	0.367232	0.718765	0.934692	-5.51918	0.36011
L2/3_IT	NDUFS1	0.0730473	6.74783	0.36439	0.718772	0.934693	-6.34293	0.3601
Astrocyte	E2F3	0.115881	6.17782	0.36731	0.718806	0.934722	-5.7351	0.360055
SNCG	ALOX12-AS1	0.236297	6.16833	0.363267	0.718809	0.934722	-5.3013	0.36005
Oligodendrocyte	RP9	-0.103913	3.73157	-0.365917	0.718825	0.934722	-6.43091	-0.360029
PVALB	SNURF	0.124315	3.16926	0.364012	0.718826	0.934722	-5.93848	0.360028
LAMP5_LHX6	JMY	0.0655329	6.12659	0.362845	0.718832	0.934722	-5.70301	0.360021
Oligodendrocyte	ATP6V0E1	-0.0763439	5.40302	-0.36732	0.718845	0.934722	-6.31001	-0.360002
L6_IT	PKNOX1	0.113385	5.48762	0.366067	0.718848	0.934722	-5.79869	0.359998
L4_IT	XPNPEP3	0.170015	4.49875	0.363469	0.718849	0.934722	-6.19332	0.359998
PVALB_ChC	SIK3	0.0849829	8.96408	0.364127	0.71887	0.934741	-5.49474	0.359969
L2/3_IT	RAB11A	0.109272	7.02043	0.365206	0.718893	0.934745	-6.02578	0.359939
L6_CT	KCTD8	0.16815	8.301	0.365026	0.7189	0.934745	-5.59299	0.35993
SST	PMF1	0.105529	3.22518	0.363063	0.718901	0.934745	-5.85362	0.359928
VIP	TKT	-0.140227	5.80546	-0.367679	0.718909	0.934745	-5.374	-0.359917
L5_IT	MZT2A	0.109651	5.15081	0.369156	0.718911	0.934745	-5.93307	0.359915
L2/3_IT	ARMC10	-0.091725	4.94375	-0.370985	0.718915	0.934745	-6.02112	-0.359909
L2/3_IT	SNHG22	-0.188415	4.15879	-0.366883	0.718922	0.934745	-5.58513	-0.3599
L5/6_NP	RAB3C	0.150965	6.47039	0.365738	0.718928	0.934745	-5.31224	0.359892
SNCG	FAM49A	-0.128271	7.47211	-0.366072	0.718962	0.934764	-5.12404	-0.359846
L6_CT	LINC00882	0.135448	9.02687	0.371283	0.718965	0.934764	-5.28057	0.359843
L2/3_IT	BOLA3-AS1	0.171296	2.19254	0.366608	0.718972	0.934764	-5.75124	0.359833
L4_IT	ASPSCR1	0.14718	3.63573	0.363321	0.718975	0.934764	-6.24617	0.359829
SST	AFF2	-0.0649192	7.07995	-0.367808	0.71898	0.934764	-5.75497	-0.359823
LAMP5	UHRF2	0.0775479	5.73657	0.362726	0.718983	0.934764	-5.75431	0.359818
VIP	ATP2A2	0.0769593	7.66304	0.36446	0.718996	0.934766	-5.82503	0.3598
LAMP5	CDH20	-0.116359	7.89132	-0.364477	0.718998	0.934766	-5.73052	-0.359798
Pericyte	MED13L	-0.134768	9.01368	-0.363323	0.719008	0.934769	-6.65187	-0.359785
L2/3_IT	AC092640-1	0.143307	3.94112	0.376797	0.719015	0.934769	-6.00243	0.359776
VIP	SCN3A	-0.0626057	8.35009	-0.364537	0.719044	0.934787	-5.86083	-0.359736
L6_IT_CAR3	NFAT5	0.087151	8.16041	0.364597	0.719047	0.934787	-5.78464	0.359732
LAMP5_LHX6	SYNGR1	0.103508	5.47703	0.362716	0.719053	0.934787	-5.58952	0.359725
L2/3_IT	P3H4	0.167749	3.05861	0.366254	0.71906	0.934787	-5.73077	0.359716
SST	RCBTB2	0.1174	3.96661	0.36318	0.719062	0.934787	-5.87312	0.359713
LAMP5	CAPZA1	0.0748605	5.77224	0.363707	0.719074	0.934793	-5.73189	0.359697
L5_IT	USP13	-0.0868574	5.15334	-0.365343	0.719097	0.934796	-5.80073	-0.359666
L4_IT	ABCB8	-0.12388	4.52192	-0.362972	0.719103	0.934796	-6.11199	-0.359658
L4_IT	MCCC1	0.136691	6.10336	0.364606	0.719128	0.934796	-5.8757	0.359624
LAMP5	CTNNB1	-0.0655234	7.02427	-0.36277	0.719131	0.934796	-5.74922	-0.359621
L2/3_IT	MANBA	-0.224128	5.25204	-0.367976	0.719138	0.934796	-5.27557	-0.359612
LAMP5	CCDC102B	0.148197	5.30766	0.364869	0.719143	0.934796	-5.32809	0.359605
L2/3_IT	AL442067-3	-0.130148	2.87604	-0.365089	0.719146	0.934796	-5.98387	-0.3596
PVALB	LRRFIP2	0.0627945	7.60333	0.362966	0.719147	0.934796	-5.93804	0.359599
L6_CT	SS18	0.0921191	6.06498	0.366647	0.719148	0.934796	-5.76422	0.359598
SNCG	SUMF1	-0.152428	7.4499	-0.36444	0.719155	0.934796	-5.19351	-0.359588
LAMP5	FBXW11	-0.0687786	6.93612	-0.362566	0.719165	0.934796	-5.73445	-0.359575
L5_IT	GADD45A	0.169888	3.54673	0.371522	0.71917	0.934796	-5.95759	0.359569
OPC	DRAIC	0.171568	3.15783	0.365752	0.719177	0.934796	-5.69868	0.359558
Microglia	MCTS1	0.104766	5.02408	0.362585	0.719182	0.934796	-6.4725	0.359552
L6_IT_CAR3	BNIP3L	-0.135565	6.8412	-0.37065	0.719198	0.934796	-5.67215	-0.359531
LAMP5_LHX6	FEZ2	0.0639129	6.57069	0.362639	0.719199	0.934796	-5.65345	0.359529
VIP	STPG2	-0.110203	4.53101	-0.36321	0.719203	0.934796	-5.76075	-0.359524
PVALB	CEP95	0.0945662	6.28409	0.373774	0.719205	0.934796	-5.66607	0.359521
L2/3_IT	ATP5PB	0.132234	5.07344	0.363544	0.71921	0.934796	-6.15042	0.359515
Astrocyte	SLC30A1	0.130477	4.06337	0.36526	0.719212	0.934796	-6.00961	0.359512
PVALB	VASH1	0.120067	3.60899	0.364788	0.719254	0.934828	-5.69601	0.359456
Microglia	RNF19A	0.0846406	6.61956	0.362543	0.719267	0.934828	-6.39247	0.359439
PAX6	BRINP1	-0.16713	7.67306	-0.363043	0.719271	0.934828	-4.77513	-0.359433
VIP	VTI1B	-0.0577145	5.38356	-0.362906	0.719272	0.934828	-5.83877	-0.359433
Astrocyte	AC079385-1	-0.173085	6.96227	-0.370219	0.719272	0.934828	-5.49126	-0.359432
VIP	PCSK7	-0.098369	5.13201	-0.364564	0.719286	0.934828	-5.47446	-0.359413
PVALB	FAM122C	0.0829429	3.28525	0.36253	0.719297	0.934828	-6.03828	0.359398
Oligodendrocyte	TPM4	-0.113476	6.04671	-0.367485	0.719298	0.934828	-5.65789	-0.359398
LAMP5	TRAPPC12	0.0793394	6.50416	0.364216	0.719298	0.934828	-5.54294	0.359398
L6b	CUL1	0.0740455	6.28392	0.363162	0.71933	0.934853	-5.71245	0.359354
L2/3_IT	ARL15	-0.0724801	9.02355	-0.363314	0.719331	0.934853	-6.33687	-0.359354
PAX6	CACNG2	-0.13272	6.89424	-0.362538	0.719345	0.934862	-4.78383	-0.359335
OPC	SILC1	0.0445795	7.05999	0.362915	0.719354	0.934865	-6.19113	0.359323
Oligodendrocyte	KLHL22	0.0618569	5.16641	0.362331	0.719379	0.934889	-6.60859	0.359289
OPC	URB1	0.0722578	5.10872	0.363348	0.71939	0.934895	-6.22242	0.359274
L5_IT	POLI	0.126342	4.59563	0.366648	0.719401	0.934898	-5.69416	0.359259
L6_IT_CAR3	TBC1D22A	0.0854458	6.96818	0.362245	0.719406	0.934898	-6.02855	0.359252
Oligodendrocyte	FRMD5	0.0712465	11.3105	0.365003	0.719414	0.934899	-6.24461	0.359243
LAMP5	DLGAP1	0.0672727	11.3867	0.366897	0.719432	0.934905	-5.66523	0.359218
L2/3_IT	ZNF774	0.122857	3.30701	0.370136	0.719448	0.934905	-5.63458	0.359197
SST	GLT8D1	0.0734713	4.13595	0.362325	0.719451	0.934905	-5.78748	0.359192
L5_IT	DNAJC5	-0.0582825	5.47172	-0.362461	0.719459	0.934905	-6.24356	-0.359182
PVALB_ChC	PRKCI	-0.0897823	5.94348	-0.363513	0.719462	0.934905	-5.71586	-0.359178
L5_IT	XPO1	-0.0882357	6.95024	-0.366277	0.71947	0.934905	-5.61258	-0.359167
L5_IT	FYN	0.0995764	7.13613	0.365939	0.719472	0.934905	-5.56022	0.359165
L2/3_IT	GPSM2	0.0855549	4.3419	0.363068	0.719485	0.934905	-6.3222	0.359148
PAX6	SEZ6L	-0.188281	9.22366	-0.365034	0.719485	0.934905	-4.67192	-0.359147
L2/3_IT	PELO	0.158823	2.22387	0.362823	0.719486	0.934905	-6.17602	0.359145
L2/3_IT	RRAGC	-0.134387	3.14268	-0.363033	0.719494	0.934905	-6.15762	-0.359136
OPC	MAPRE3	-0.0791798	5.25773	-0.364785	0.719507	0.934911	-5.79546	-0.359118
OPC	NKIRAS1	-0.0697586	4.38581	-0.362198	0.719521	0.934911	-6.25183	-0.359099
L2/3_IT	AL359636-2	-0.245377	2.14295	-0.366169	0.719526	0.934911	-5.65783	-0.359093
Microglia	RABEP2	-0.128051	4.72053	-0.363624	0.719528	0.934911	-6.19147	-0.359089
SNCG	RNF145	-0.189981	6.58614	-0.362349	0.719545	0.934911	-5.31876	-0.359067
LAMP5_LHX6	MCTP1	0.106063	9.93807	0.364194	0.719545	0.934911	-5.24911	0.359067
VIP	AC108519-1	-0.112751	5.80322	-0.36625	0.719548	0.934911	-5.35122	-0.359062
PVALB_ChC	GFOD1	-0.0911228	6.68975	-0.364035	0.719552	0.934911	-5.50495	-0.359057
LAMP5_LHX6	TMEM87A	0.114452	5.61845	0.362015	0.719562	0.934915	-5.6633	0.359044
PVALB	DNAJB14	-0.0662489	7.16539	-0.366585	0.719585	0.934931	-5.72818	-0.359013
L4_IT	SUDS3	-0.076338	5.80846	-0.362826	0.719589	0.934931	-6.28952	-0.359008
Astrocyte	ROCK2	-0.0614483	7.27863	-0.362068	0.719605	0.934931	-6.22539	-0.358987
L6_IT	CSNK1D	-0.0951896	5.17325	-0.363523	0.719608	0.934931	-6.02448	-0.358983
L6_IT	ATXN7L1	0.104052	7.07126	0.365631	0.719608	0.934931	-5.64443	0.358982
L6_CT	ZNF540	0.103497	5.57151	0.364398	0.719619	0.934935	-5.7739	0.358969
Astrocyte	SYNE1	0.179024	9.47824	0.365785	0.719634	0.934939	-5.25742	0.358948
L6_IT	PLXNA2	0.131487	7.45265	0.365668	0.719635	0.934939	-5.29611	0.358946
Astrocyte	AHSA1	0.145802	4.51655	0.364437	0.719655	0.934951	-5.95765	0.35892
L2/3_IT	POLR2G	-0.128602	2.42119	-0.362291	0.719661	0.934951	-5.96915	-0.358912
L6_CT	CPSF6	-0.0689585	7.69347	-0.36231	0.719666	0.934951	-5.98567	-0.358905
L5_IT	ACTR10	-0.0890291	6.35478	-0.366187	0.719677	0.934951	-5.64108	-0.358891
PVALB_ChC	NTRK3	-0.0883445	8.89216	-0.363392	0.719678	0.934951	-5.50419	-0.358889
LAMP5	FAF1	-0.0758792	8.23628	-0.362069	0.71969	0.934952	-5.65834	-0.358873
L2/3_IT	TAF11	-0.0699992	4.82139	-0.36357	0.719693	0.934952	-6.16265	-0.35887
LAMP5	CHM	-0.0687372	7.21068	-0.362092	0.719707	0.93496	-5.72844	-0.35885
VIP	DPM3	0.1595	3.46849	0.362006	0.719714	0.93496	-5.67566	0.358841
VIP	AL133166-1	-0.212421	3.6697	-0.365311	0.719719	0.93496	-5.15099	-0.358834
L2/3_IT	AC009975-2	-0.187598	3.83137	-0.370705	0.719731	0.934966	-5.58263	-0.358819
SST	SMARCE1	0.0600071	5.09728	0.36203	0.719742	0.934971	-5.82014	0.358804
PVALB_ChC	XPO1	0.101203	7.07416	0.364336	0.719753	0.934977	-5.54827	0.35879
L6_IT	WDR17	-0.0589584	8.03563	-0.362017	0.71978	0.934999	-6.03776	-0.358753
OPC	XRCC6	0.0789637	5.17134	0.364742	0.719783	0.934999	-5.96623	0.358749
PVALB	MYNN	0.0731668	3.85217	0.361836	0.71981	0.935025	-6.0249	0.358713
Oligodendrocyte	WASHC1	-0.108364	3.66978	-0.364833	0.719827	0.935031	-6.65828	-0.358689
L2/3_IT	PIGL	-0.122577	5.65365	-0.365503	0.719835	0.935031	-5.76312	-0.358679
Microglia	IP6K2	0.0795811	5.58521	0.36664	0.719839	0.935031	-6.34478	0.358674
OPC	TTC21B-AS1	-0.117685	3.58266	-0.361674	0.719842	0.935031	-6.22212	-0.35867
L2/3_IT	GNL3	-0.0984701	4.45944	-0.364012	0.719851	0.935032	-6.0868	-0.358658
OPC	PEX1	-0.0703435	5.3779	-0.364936	0.719857	0.935032	-5.8752	-0.358651
PAX6	NPEPPS	0.0915563	7.44292	0.361911	0.719877	0.935046	-4.80464	0.358623
LAMP5_LHX6	CDC27	-0.0846185	6.73548	-0.3617	0.719886	0.935046	-5.60432	-0.358611
PVALB	TMEM184B	-0.0791676	5.27894	-0.370405	0.719897	0.935046	-5.68718	-0.358596
L6_IT	ESRRG	0.129097	8.67054	0.364826	0.719899	0.935046	-5.51195	0.358594
SST	INO80C	-0.0893944	3.6288	-0.361703	0.719901	0.935046	-5.93238	-0.358591
PVALB	SATL1	0.148423	3.14897	0.364272	0.719912	0.935052	-5.63741	0.358576
LAMP5	BID	-0.0857218	5.24987	-0.361472	0.719943	0.935082	-5.78313	-0.358535
LAMP5	TMLHE	-0.114243	5.39431	-0.362058	0.719951	0.935084	-5.66292	-0.358524
PVALB	XPA	0.0547698	5.58702	0.361813	0.719974	0.935096	-5.95369	0.358494
Astrocyte	SERF2	0.217067	6.49978	0.366405	0.719989	0.935096	-5.49168	0.358473
LAMP5	ZFAND6	-0.10431	5.79679	-0.36339	0.719994	0.935096	-5.52912	-0.358467
LAMP5_LHX6	ASCC1	-0.0791323	6.03211	-0.361402	0.719995	0.935096	-5.65088	-0.358466
LAMP5	PTPRN2	-0.0967362	8.84611	-0.364615	0.720003	0.935096	-5.32748	-0.358455
L5/6_NP	LINC01885	-0.109608	6.37854	-0.361742	0.720008	0.935096	-5.84534	-0.358448
VIP	JAKMIP3	0.0797422	5.48259	0.363328	0.720009	0.935096	-5.86681	0.358446
SNCG	SLC25A12	0.152755	7.99242	0.363674	0.720021	0.935096	-5.23266	0.358431
L4_IT	SH3GL2	-0.067896	9.29918	-0.362315	0.720022	0.935096	-6.34343	-0.35843
LAMP5	CCNJL	-0.163559	5.03686	-0.362775	0.720048	0.935118	-5.5021	-0.358395
Microglia	TIAL1	-0.0778061	6.92453	-0.363899	0.720054	0.935118	-6.14085	-0.358387
L2/3_IT	MAP3K15	0.191317	1.51019	0.364253	0.720065	0.935118	-5.91954	0.358371
SST	FBXO7	0.0931551	4.86107	0.364284	0.720096	0.935118	-5.4569	0.35833
Astrocyte	BCAN	0.110744	6.44516	0.367279	0.7201	0.935118	-6.13349	0.358326
L6_IT	VPS36	-0.0469402	6.22723	-0.36132	0.720105	0.935118	-6.18009	-0.358319
SST	PIGN	0.0640883	5.4711	0.361462	0.72011	0.935118	-5.80163	0.358311
LAMP5	ORC4	-0.0642257	6.77215	-0.361128	0.720111	0.935118	-5.85792	-0.358311
L5_IT	AP2B1	-0.0584229	7.40094	-0.366376	0.720113	0.935118	-6.24237	-0.358308
PAX6	PEG3	-0.145054	7.21928	-0.362495	0.720114	0.935118	-4.7095	-0.358307
VIP	TSNARE1	-0.0963015	4.35875	-0.363339	0.720121	0.935118	-5.89169	-0.358297
SST	SIAH1	-0.0763282	4.44708	-0.36139	0.720128	0.935118	-5.89754	-0.358287
L2/3_IT	ZNF609	0.0859339	7.46076	0.365012	0.720132	0.935118	-6.34304	0.358282
Astrocyte	VAMP3	0.0862626	4.06914	0.361174	0.720134	0.935118	-6.33834	0.35828
L5_IT	KIAA1671	0.0751142	6.19963	0.361865	0.720142	0.93512	-6.03068	0.358269
Astrocyte	MSH6	-0.167356	4.10998	-0.364869	0.72015	0.93512	-5.37944	-0.358259
Oligodendrocyte	CMPK1	0.0836033	4.93652	0.365224	0.720156	0.93512	-6.40082	0.358251
L5_IT	SUMO3	0.140997	4.49735	0.364155	0.720164	0.935121	-5.90549	0.35824
L5_IT	TMEM8B	-0.0531685	4.97357	-0.362452	0.720181	0.935125	-6.12247	-0.358216
L2/3_IT	SLC38A9	0.0839146	5.81175	0.362057	0.720188	0.935125	-6.31505	0.358208
Oligodendrocyte	HSBP1	-0.100635	5.32777	-0.367304	0.720192	0.935125	-6.43588	-0.358202
Astrocyte	PAPOLG	-0.0962674	4.23965	-0.361544	0.720195	0.935125	-6.10568	-0.358198
LAMP5	SLC20A2	-0.0881158	7.42219	-0.364557	0.720205	0.935125	-5.51158	-0.358185
SNCG	FNDC3A	-0.116125	7.88309	-0.361114	0.720207	0.935125	-5.47179	-0.358182
Astrocyte	TET3	-0.0752357	6.26894	-0.361429	0.720219	0.935132	-6.10638	-0.358166
PVALB	PDE4DIP	-0.137684	7.12213	-0.36624	0.720227	0.935133	-4.95347	-0.358156
OPC	YWHAE	0.0662617	6.97102	0.361353	0.72024	0.93514	-6.13759	0.358138
SST	MICU3	0.0502509	8.04272	0.363834	0.720246	0.93514	-5.73335	0.35813
VIP	SCN1B	0.124971	4.68363	0.361266	0.720257	0.935146	-5.79637	0.358115
LAMP5	PRMT9	0.0820371	5.62578	0.360807	0.720292	0.935183	-5.84157	0.358068
PVALB_ChC	DCUN1D4	-0.0836846	6.69341	-0.360963	0.720309	0.935187	-5.81128	-0.358045
PVALB_ChC	ENOX1	-0.0786304	8.3202	-0.361264	0.720316	0.935187	-5.57179	-0.358036
SST	DSEL	-0.181359	4.82348	-0.365441	0.720343	0.935187	-4.96133	-0.358
L2/3_IT	MED29	0.142373	3.5428	0.365726	0.720344	0.935187	-5.97108	0.357999
PVALB_ChC	GNB1	-0.0815537	7.06309	-0.363067	0.720351	0.935187	-5.70024	-0.35799
PVALB_ChC	STK3	0.179757	5.79663	0.363966	0.720352	0.935187	-5.29109	0.357988
OPC	EGLN3	0.11892	5.13774	0.373197	0.720354	0.935187	-6.08805	0.357985
L5_IT	ANAPC1	0.0491294	5.35994	0.361419	0.720375	0.935187	-6.21808	0.357958
L2/3_IT	PDS5A	0.103244	7.10183	0.365883	0.720381	0.935187	-6.03206	0.35795
PVALB	RRP36	-0.0641969	3.87631	-0.3612	0.720385	0.935187	-5.89514	-0.357945
Astrocyte	MAVS	0.0656295	5.34966	0.361092	0.720389	0.935187	-6.28881	0.357939
Oligodendrocyte	TAF2	-0.0364129	6.12779	-0.360972	0.720399	0.935187	-6.63165	-0.357926
SNCG	NEXMIF	-0.107474	7.00694	-0.360891	0.72041	0.935187	-5.51334	-0.357911
OPC	CHCHD3	0.0652574	7.83327	0.363263	0.720444	0.935187	-6.05788	0.357866
L5_IT	CRYZL1	0.087761	5.61714	0.363304	0.720456	0.935187	-5.91472	0.35785
L5_IT	NUP50	0.096248	5.03517	0.362794	0.720457	0.935187	-6.06517	0.357848
L6_CT	SDK2	0.152706	6.62074	0.363447	0.720458	0.935187	-5.45062	0.357847
SST	BACH1	0.216096	8.984	0.365136	0.72049	0.935187	-5.16337	0.357805
L6_CT	CBLB	-0.102774	6.8899	-0.366999	0.720496	0.935187	-5.64142	-0.357796
L2/3_IT	AC131944-1	0.185062	1.66258	0.367436	0.720508	0.935187	-5.63793	0.35778
LAMP5	ULK2	0.0762323	6.90868	0.36155	0.720514	0.935187	-5.68406	0.357772
L5_IT	P4HA3	0.135441	3.68959	0.361444	0.720518	0.935187	-6.11828	0.357766
VIP	APOO	0.0621684	5.03948	0.360925	0.720519	0.935187	-5.80136	0.357766
L2/3_IT	CATSPERG	0.130194	2.22199	0.361998	0.720525	0.935187	-6.37328	0.357757
L4_IT	ANKMY2	-0.134154	5.80873	-0.365529	0.720528	0.935187	-5.8975	-0.357753
PVALB	ERG28	0.106535	3.33414	0.361177	0.72053	0.935187	-5.85593	0.357751
PVALB	SNAP23	0.104506	4.58956	0.363426	0.720536	0.935187	-5.61816	0.357742
L2/3_IT	SNHG5	-0.122494	5.46309	-0.364151	0.720541	0.935187	-5.77553	-0.357736
L2/3_IT	DDX21	-0.0827494	4.68581	-0.365237	0.720544	0.935187	-6.04234	-0.357732
Astrocyte	TSEN15	-0.105853	5.77613	-0.364347	0.720566	0.935187	-5.62081	-0.357703
Oligodendrocyte	IFT74	-0.112271	5.45273	-0.365749	0.720569	0.935187	-5.73491	-0.357698
L6_IT	SERTAD2	0.0916418	5.84832	0.361136	0.720576	0.935187	-5.93314	0.357689
SST	MID2	-0.0693281	4.4617	-0.360897	0.720581	0.935187	-5.86752	-0.357682
L2/3_IT	RAB4A	-0.0720055	5.33395	-0.361095	0.720583	0.935187	-6.38228	-0.35768
L4_IT	WDR48	-0.0878186	5.61385	-0.360987	0.720585	0.935187	-6.17644	-0.357677
PVALB	CTDSPL	-0.0793081	7.58481	-0.363551	0.720586	0.935187	-5.6891	-0.357676
OPC	SHISA9	-0.137207	9.21647	-0.367288	0.720596	0.935187	-5.31226	-0.357663
L6_CT	AC011287-1	-0.18696	9.35277	-0.362782	0.720612	0.935187	-5.59517	-0.357641
L4_IT	ARHGEF18	-0.134734	4.3589	-0.361253	0.720615	0.935187	-6.01798	-0.357636
L6_IT_CAR3	ETNK1	-0.0869884	7.11156	-0.363205	0.72062	0.935187	-5.93006	-0.357631
LAMP5_LHX6	MPHOSPH8	0.0928166	6.68896	0.362988	0.720622	0.935187	-5.43622	0.357628
Oligodendrocyte	KDM4C	0.0693649	8.64261	0.363713	0.720629	0.935187	-6.0494	0.357619
SNCG	FRS2	-0.106736	6.67044	-0.360636	0.72063	0.935187	-5.44092	-0.357617
L2/3_IT	CBX3	0.10968	5.55352	0.362714	0.720631	0.935187	-6.04894	0.357615
L6_CT	SSH2	-0.0688074	8.26794	-0.360633	0.720634	0.935187	-5.98571	-0.357611
L6_CT	SOBP	0.142279	8.61731	0.365286	0.72064	0.935187	-5.26839	0.357603
Microglia	SAMD4B	0.0597833	5.80353	0.360707	0.720646	0.935187	-6.34558	0.357596
L4_IT	CRAMP1	0.111041	4.08528	0.360844	0.720646	0.935187	-6.30509	0.357595
Oligodendrocyte	CUEDC2	0.146908	4.01291	0.37342	0.720647	0.935187	-6.04062	0.357594
L2/3_IT	SDF4	0.113807	4.42138	0.362162	0.720648	0.935187	-6.19288	0.357593
Oligodendrocyte	EVA1C	-0.1763	7.54942	-0.36497	0.72065	0.935187	-5.60917	-0.35759
Astrocyte	SETD5	-0.0583507	7.90409	-0.36183	0.720661	0.935187	-6.25422	-0.357576
OPC	NCEH1	-0.115731	4.67731	-0.363182	0.720667	0.935187	-5.98144	-0.357568
L5_IT	ARID4B	-0.0633266	7.61053	-0.36274	0.720681	0.935187	-5.89675	-0.357549
L5_IT	SCGB2B2	0.0775239	4.81974	0.361343	0.720688	0.935187	-6.17195	0.35754
L2/3_IT	TFCP2	0.0723474	6.29743	0.360936	0.72069	0.935187	-6.36887	0.357537
L5_IT	VPS51	0.095292	4.523	0.363705	0.720693	0.935187	-6.07694	0.357533
L6b	ARHGEF12	0.0739398	7.95121	0.36086	0.720693	0.935187	-5.62526	0.357533
L2/3_IT	FAM71E1	-0.231773	1.78781	-0.367419	0.720698	0.935187	-5.58153	-0.357526
VIP	PEG3	-0.0747852	7.83759	-0.366005	0.720732	0.935211	-5.81007	-0.357481
OPC	PCDHA4	0.0836849	3.75858	0.360805	0.720735	0.935211	-6.1717	0.357477
L5_IT	VPS26C	-0.0488272	4.933	-0.360582	0.720737	0.935211	-6.3052	-0.357474
Microglia	RB1	-0.126994	9.1375	-0.367493	0.720743	0.935211	-5.57862	-0.357466
VIP	ZFAND6	-0.0837401	5.54717	-0.362625	0.720763	0.935227	-5.5723	-0.357439
SST	AC034111-2	-0.103594	3.25919	-0.360547	0.720769	0.935227	-5.85593	-0.357431
L5_IT	CFDP1	0.0688075	6.12322	0.362976	0.720778	0.935229	-6.06166	0.35742
Oligodendrocyte	COG7	0.0886956	5.18127	0.366214	0.720793	0.935238	-6.10465	0.357399
LAMP5	FTO	-0.0527862	8.53574	-0.360485	0.720798	0.935238	-5.853	-0.357392
SST	CIAO2B	0.190008	3.85688	0.36444	0.720813	0.935247	-5.51468	0.357373
SST	CEP290	-0.103767	6.9432	-0.363983	0.720823	0.935247	-5.3308	-0.357359
PVALB_ChC	GPI	-0.0996749	6.77749	-0.363735	0.720825	0.935247	-5.54134	-0.357356
L5/6_NP	TMEM117	0.0875716	6.69838	0.363374	0.720833	0.935248	-5.82022	0.357346
Microglia	GLS	-0.0901886	8.99041	-0.360499	0.720847	0.935257	-6.36484	-0.357327
SST	NAGPA	0.0988968	3.30952	0.360413	0.720868	0.935263	-5.81312	0.3573
L6b	MORF4L2	0.0961433	6.47824	0.360055	0.720869	0.935263	-5.62549	0.357297
VIP	PAXX	0.197095	3.76742	0.364615	0.720872	0.935263	-5.31855	0.357293
L2/3_IT	TAX1BP1	0.0681054	7.42131	0.361028	0.720885	0.935263	-6.35129	0.357276
SNCG	EIF5B	-0.186723	5.90047	-0.36033	0.720888	0.935263	-5.43825	-0.357273
Oligodendrocyte	ABCB7	0.053486	5.69464	0.360285	0.720897	0.935263	-6.64014	0.35726
PAX6	KIAA1211	0.132813	8.98453	0.361062	0.720915	0.935263	-4.79523	0.357237
L2/3_IT	SELENOM	0.176114	3.90295	0.367943	0.720916	0.935263	-6.07771	0.357235
VIP	PRDX3	0.135185	4.12778	0.36028	0.720924	0.935263	-5.75004	0.357224
VIP	ATRX	-0.0462128	8.79155	-0.361502	0.720925	0.935263	-5.87025	-0.357223
VIP	AL035427-1	0.135575	5.07935	0.364429	0.720928	0.935263	-5.58137	0.357218
PVALB_ChC	ABCB7	0.107586	5.74138	0.360682	0.720942	0.935263	-5.71729	0.3572
Oligodendrocyte	TDP2	0.0849631	4.52039	0.360797	0.720954	0.935263	-6.4964	0.357185
OPC	RGL2	-0.0905026	3.35477	-0.362963	0.720958	0.935263	-6.05934	-0.357179
L6_IT	SLC9A6	0.10872	5.44516	0.363423	0.720973	0.935263	-5.65947	0.357158
L5_IT	ARRDC4	-0.0957581	3.23619	-0.361434	0.720978	0.935263	-6.2269	-0.357153
PVALB_ChC	RNF169	0.0896172	5.71141	0.360325	0.720988	0.935263	-5.77965	0.357138
PVALB	PFKM	0.102079	5.33237	0.371248	0.720989	0.935263	-5.74303	0.357137
Astrocyte	MBOAT2	-0.0526909	8.23697	-0.360071	0.720992	0.935263	-6.36276	-0.357133
Oligodendrocyte	PURB	-0.127576	5.34391	-0.364771	0.720993	0.935263	-5.75408	-0.357132
L4_IT	PIGP	-0.146562	3.50891	-0.360286	0.720999	0.935263	-6.26849	-0.357124
L5/6_NP	MAPKBP1	-0.132028	5.88103	-0.361766	0.72101	0.935263	-5.71341	-0.35711
L6b	KIF2A	0.121168	6.73778	0.366265	0.721014	0.935263	-5.19048	0.357103
L5/6_NP	WDR17	-0.110861	7.82932	-0.362236	0.721015	0.935263	-5.50993	-0.357103
L5_IT	ZNF226	0.0797962	4.13792	0.363143	0.721023	0.935264	-6.1462	0.357092
L5/6_NP	HS3ST2	-0.198078	6.18692	-0.362498	0.721054	0.935293	-5.34809	-0.35705
L2/3_IT	MIR124-2HG	0.109992	7.47171	0.363743	0.721059	0.935293	-5.86821	0.357044
LAMP5_LHX6	NBN	-0.127177	6.00764	-0.360045	0.721067	0.935293	-5.64267	-0.357033
Microglia	MIR4435-2HG	0.199894	5.00498	0.364406	0.721074	0.935293	-5.4359	0.357024
Astrocyte	SLC35A5	0.0918337	4.36945	0.362134	0.721079	0.935293	-6.22603	0.357016
L2/3_IT	SAFB	-0.059793	5.45535	-0.3615	0.721094	0.935293	-6.24878	-0.356997
L6_IT_CAR3	CEMIP2	-0.110264	6.67014	-0.360108	0.721096	0.935293	-6.0735	-0.356994
PAX6	JAKMIP2	0.0945429	8.3614	0.360283	0.721099	0.935293	-4.79516	0.35699
SST	TMED8	-0.063462	6.06851	-0.361729	0.721117	0.935295	-5.69227	-0.356966
L6_IT	PPFIA4	0.127732	5.52451	0.362282	0.721123	0.935295	-5.74549	0.356959
L4_IT	YKT6	0.206223	3.24507	0.3604	0.721128	0.935295	-6.20372	0.356952
OPC	ARL6	-0.07499	4.59517	-0.360549	0.721133	0.935295	-6.10901	-0.356945
L6_CT	FBXO33	0.106116	5.85392	0.362049	0.721135	0.935295	-5.90272	0.356943
PAX6	ITGB8	-0.390142	6.65796	-0.362721	0.721192	0.935332	-4.6358	-0.356866
L6_CT	HERC2	0.0810361	7.03636	0.359816	0.721193	0.935332	-6.01665	0.356865
OPC	APLF	0.110604	4.90314	0.364133	0.721193	0.935332	-5.72093	0.356864
PVALB_ChC	TAMM41	-0.100576	5.71248	-0.360059	0.721197	0.935332	-5.73308	-0.35686
VIP	ARL4C	-0.139435	8.03691	-0.365234	0.721198	0.935332	-5.24797	-0.356859
PVALB	OSER1	-0.0765222	3.49066	-0.360313	0.721206	0.935335	-5.95675	-0.356847
Microglia	GRAMD1A	-0.10373	5.81571	-0.361143	0.721216	0.935338	-6.31175	-0.356834
PVALB_ChC	ASAP1	0.0812784	9.01478	0.361805	0.721238	0.93535	-5.57689	0.356805
VIP	NCS1	0.0555455	6.07009	0.360275	0.721239	0.93535	-5.83454	0.356804
Microglia	RHEB	-0.0788874	6.55743	-0.360248	0.721259	0.935352	-6.34878	-0.356777
SST	OPRD1	0.136253	5.21117	0.365276	0.721259	0.935352	-5.47465	0.356777
Oligodendrocyte	CREB1	-0.0531769	6.60427	-0.362582	0.721264	0.935352	-6.44524	-0.35677
Microglia	TAF1	-0.0812971	6.7282	-0.362209	0.721268	0.935352	-6.13319	-0.356765
PVALB	RNF207	-0.0934244	3.28391	-0.361318	0.721288	0.935361	-5.90722	-0.356738
SST	LGALS8	-0.0653527	5.21395	-0.361337	0.721288	0.935361	-5.72851	-0.356738
OPC	STK24	0.0876908	6.04266	0.365352	0.721295	0.935361	-5.66186	0.356729
SST	RAB6B	0.0633071	6.60689	0.359933	0.721302	0.935362	-5.82297	0.356719
OPC	ZFYVE16	-0.0587985	7.80489	-0.362312	0.721326	0.935377	-5.9474	-0.356687
PVALB	MRTFA	-0.0608564	6.89289	-0.360179	0.721332	0.935377	-5.89852	-0.356679
L4_IT	MCF2L	-0.10198	5.80131	-0.359896	0.721335	0.935377	-6.10963	-0.356675
L2/3_IT	SLC1A6	-0.134352	3.54168	-0.366405	0.721343	0.935377	-6.14731	-0.356664
VIP	MCF2	0.0983326	4.22693	0.362529	0.721351	0.935377	-5.56777	0.356654
VIP	DDRGK1	-0.147146	4.2389	-0.362526	0.721358	0.935377	-5.57304	-0.356644
SST	WDR59	-0.0977791	6.1313	-0.362672	0.721361	0.935377	-5.36919	-0.35664
Oligodendrocyte	AP3S1	-0.116214	5.85947	-0.36475	0.721375	0.935385	-5.96686	-0.356622
OPC	RALB	-0.0882023	3.66331	-0.367547	0.721396	0.935385	-6.0982	-0.356594
PVALB_ChC	NDUFC2	0.175259	5.81454	0.361012	0.721418	0.935385	-5.49661	0.356565
Oligodendrocyte	MAL	0.0754862	8.4512	0.362179	0.721418	0.935385	-6.45041	0.356564
VIP	ST13	0.105882	6.6239	0.362514	0.721429	0.935385	-5.5329	0.35655
L6b	AP3S1	0.104505	6.96539	0.361913	0.721431	0.935385	-5.33931	0.356547
PVALB	PIP4K2C	-0.0953879	3.35066	-0.360132	0.721443	0.935385	-5.85981	-0.356531
OPC	EXOSC6	-0.116553	3.62797	-0.362927	0.721447	0.935385	-5.86496	-0.356526
PAX6	CLOCK	0.111629	7.03213	0.360051	0.721452	0.935385	-4.80943	0.356518
L4_IT	TCEA1	-0.136737	5.54038	-0.36023	0.721453	0.935385	-6.13478	-0.356517
LAMP5	SELENOO	0.0779831	5.27423	0.359217	0.721463	0.935385	-5.8918	0.356505
L2/3_IT	NAV2	0.0797341	8.8658	0.361763	0.721463	0.935385	-6.0548	0.356504
VIP	KCNC4	-0.104635	4.17172	-0.359442	0.721466	0.935385	-5.9488	-0.3565
Astrocyte	THRA	0.0846307	4.95362	0.366231	0.72147	0.935385	-6.28724	0.356495
L6b	SERINC3	-0.151494	6.55911	-0.362194	0.721472	0.935385	-5.18288	-0.356492
L5/6_NP	CDS1	0.106118	5.96822	0.361283	0.721476	0.935385	-5.73912	0.356487
L6_CT	NEFM	0.222907	6.29232	0.362186	0.721487	0.935388	-5.64426	0.356472
Oligodendrocyte	PTPRK	0.109072	10.8032	0.36323	0.721493	0.935388	-5.84378	0.356465
OPC	FIGNL1	-0.096192	3.09466	-0.36443	0.721561	0.935454	-5.87185	-0.356373
L5_IT	FOXO1	0.156599	3.40403	0.362546	0.72157	0.935454	-6.27801	0.356362
L5_IT	XXYLT1	0.091591	4.83951	0.362136	0.72157	0.935454	-5.8563	0.356362
L6b	SEL1L	-0.109801	5.6676	-0.359208	0.721571	0.935454	-5.7067	-0.35636
Microglia	STRADA	0.0611213	6.42179	0.359337	0.72158	0.935455	-6.46389	0.356348
L5_IT	SENP6	-0.0666788	7.52842	-0.368766	0.721585	0.935455	-5.97064	-0.356341
LAMP5_LHX6	SPIN1	-0.0686547	7.713	-0.360891	0.721602	0.935468	-5.51177	-0.356319
Astrocyte	MORN1	0.134295	3.99936	0.361477	0.721619	0.935475	-6.03847	0.356296
SST	AC079781-5	-0.0602007	7.0388	-0.364143	0.721623	0.935475	-5.68785	-0.35629
PAX6	MBOAT2	0.125794	7.58111	0.359533	0.721628	0.935475	-4.80441	0.356284
L5/6_NP	LCOR	-0.0976082	7.64721	-0.36112	0.721635	0.935476	-5.65875	-0.356275
VIP	PVR	-0.0969895	4.54165	-0.361646	0.721644	0.935479	-5.51051	-0.356262
LAMP5	KLHL32	-0.0901232	6.69159	-0.359132	0.721655	0.93548	-5.79259	-0.356247
L6b	DNAJB14	-0.0716295	7.0441	-0.360759	0.721667	0.93548	-5.63586	-0.356232
PVALB_ChC	RNF170	-0.0868503	5.80736	-0.359654	0.72167	0.93548	-5.73024	-0.356228
Astrocyte	PTBP2	0.0661365	7.7161	0.360922	0.721673	0.93548	-6.21317	0.356224
L5/6_NP	KIF9-AS1	-0.102497	6.81843	-0.360212	0.721686	0.935485	-5.8313	-0.356207
Oligodendrocyte	SV2B	-0.237522	4.57186	-0.36622	0.72169	0.935485	-5.59537	-0.356202
LAMP5	ZNRF1	0.0704409	6.30662	0.359023	0.721703	0.935487	-5.78782	0.356184
Microglia	ANKRD13C	-0.0849509	6.71053	-0.361412	0.721706	0.935487	-6.04088	-0.35618
Oligodendrocyte	FADS2	-0.152689	4.41578	-0.366301	0.721712	0.935487	-5.83609	-0.356172
L4_IT	FAM210A	0.133017	4.68555	0.360061	0.721737	0.935508	-6.16817	0.356139
L4_IT	EFR3A	-0.0702682	7.24232	-0.360829	0.721743	0.935508	-6.32286	-0.356131
L4_IT	CADPS2	0.161502	9.16593	0.363446	0.721748	0.935508	-6.15929	0.356123
L5/6_NP	RAB3A	0.135623	5.43434	0.359807	0.721769	0.935516	-5.7321	0.356096
SNCG	CTXND1	-0.217497	6.14379	-0.35924	0.721773	0.935516	-5.48713	-0.35609
Astrocyte	REEP1	0.188204	4.26115	0.362257	0.721781	0.935516	-5.61497	0.35608
SST	AL606760-1	0.324364	3.00572	0.365741	0.721783	0.935516	-5.06602	0.356077
PVALB	SFXN1	-0.0561365	6.06675	-0.363596	0.721789	0.935516	-5.56225	-0.356069
LAMP5_LHX6	IQCK	0.0921514	6.56307	0.360184	0.721798	0.935516	-5.54346	0.356057
Microglia	EXD3	-0.101595	5.4311	-0.362794	0.721809	0.935516	-6.08537	-0.356042
L6_IT	HERC2	-0.0663958	7.1747	-0.361608	0.721817	0.935516	-5.98616	-0.356032
Oligodendrocyte	SRSF6	0.0961363	5.41339	0.36391	0.72182	0.935516	-5.95214	0.356027
L6_CT	WDR19	-0.120353	6.22744	-0.362054	0.721828	0.935516	-5.53912	-0.356017
L4_IT	DCTN4	0.0979302	5.77555	0.359244	0.721829	0.935516	-6.3162	0.356015
PVALB	KDM7A	0.0843348	5.56193	0.369231	0.721851	0.935518	-5.79387	0.355986
L5_IT	HSDL1	0.0842907	3.88617	0.359172	0.721854	0.935518	-6.26453	0.355982
L2/3_IT	TBC1D8	0.110165	5.32979	0.36928	0.721857	0.935518	-6.05575	0.355978
Astrocyte	AP003025-1	0.118552	5.27181	0.362104	0.721858	0.935518	-6.044	0.355977
L4_IT	UBR3	-0.0832154	8.54526	-0.36099	0.721879	0.935529	-6.35014	-0.355948
OPC	PIP5K1B	-0.0663913	6.15976	-0.36469	0.721908	0.935529	-6.09288	-0.35591
Astrocyte	FAM81A	0.0959533	4.58046	0.360952	0.721912	0.935529	-6.39783	0.355905
Microglia	PDE8A	0.105011	7.69698	0.359252	0.721915	0.935529	-6.38706	0.355901
L6b	ADGRL1	-0.0909099	6.3938	-0.358641	0.721916	0.935529	-5.56287	-0.3559
PVALB	ARID1B	0.0398353	8.7321	0.359434	0.721917	0.935529	-5.93069	0.355898
L2/3_IT	AQR	0.0675612	5.95652	0.369817	0.721925	0.935529	-6.30005	0.355887
SST	WDR60	0.0625625	6.76109	0.373311	0.721944	0.935529	-5.84824	0.355862
L6_IT	DIAPH2	0.0765694	7.3832	0.360002	0.72195	0.935529	-5.86254	0.355854
L4_IT	EWSR1	0.102815	5.89059	0.359942	0.721951	0.935529	-5.97313	0.355853
Microglia	TIMP2	-0.125986	6.92101	-0.363562	0.72196	0.935529	-5.75224	-0.355841
L2/3_IT	ZBTB17	-0.0959012	3.08734	-0.361905	0.721966	0.935529	-5.90496	-0.355833
L6_IT	PISD	0.112185	5.46064	0.362501	0.721968	0.935529	-5.49653	0.35583
SST	PCMTD1	0.0435234	7.39614	0.366362	0.72197	0.935529	-5.843	0.355828
PVALB	SLC9A7	-0.0529638	6.21614	-0.358793	0.721973	0.935529	-6.02731	-0.355824
L5_IT	FHIT	0.0810227	7.93515	0.361873	0.721976	0.935529	-5.87812	0.355819
L5/6_NP	PRH1	0.11239	7.42204	0.361015	0.722005	0.935551	-5.56991	0.355781
L2/3_IT	TIMM17A	0.0883864	4.39827	0.359466	0.722019	0.935551	-6.31516	0.355762
L2/3_IT	HSF1	-0.061739	3.21378	-0.359132	0.72202	0.935551	-6.38342	-0.35576
VIP	PRR7	-0.138079	3.8643	-0.361235	0.722021	0.935551	-5.72279	-0.355759
PVALB	NEDD4	0.193228	4.11281	0.362032	0.722027	0.935551	-5.6611	0.355752
Oligodendrocyte	FKTN	0.131186	6.42254	0.363257	0.722056	0.935553	-5.49747	0.355713
LAMP5	ATP5MC2	0.104387	5.68682	0.358667	0.722076	0.935553	-5.80653	0.355686
Oligodendrocyte	TMEM245	0.077989	6.7822	0.368868	0.722077	0.935553	-5.89235	0.355684
L6_CT	CALN1	0.10564	8.16224	0.359349	0.722088	0.935553	-5.73764	0.35567
Astrocyte	CSNK1G1	0.0831636	6.21992	0.360575	0.722088	0.935553	-6.08309	0.35567
Astrocyte	CRIPT	-0.166792	4.98975	-0.362423	0.722088	0.935553	-5.26379	-0.355669
OPC	PDGFC	0.113282	7.95946	0.366231	0.722089	0.935553	-5.77155	0.355668
Astrocyte	PLEKHH1	0.113071	4.58591	0.358998	0.722096	0.935553	-6.21102	0.355659
L6_CT	RC3H2	-0.0777046	6.02038	-0.358591	0.722101	0.935553	-5.91386	-0.355653
Microglia	RAD51D	0.102806	4.69831	0.358564	0.722104	0.935553	-6.42036	0.355649
L2/3_IT	TMEM158	0.14096	3.90692	0.362122	0.722104	0.935553	-5.95772	0.355648
PAX6	KCNJ6	-0.116129	7.70226	-0.358882	0.72211	0.935553	-4.74143	-0.35564
L6_IT	CCT4	-0.0869449	5.28225	-0.358774	0.722119	0.935553	-6.00737	-0.355628
Astrocyte	NF2	-0.0782409	5.01446	-0.359388	0.722125	0.935553	-6.02246	-0.355621
PVALB	ST6GALNAC6	-0.084619	3.24528	-0.359114	0.722139	0.935553	-5.87697	-0.355602
OPC	PPP3CC	0.062706	6.91954	0.358644	0.722144	0.935553	-6.09432	0.355595
L4_IT	EFNB2	-0.112591	5.71893	-0.359513	0.722144	0.935553	-6.12729	-0.355594
SST	SGMS2	-0.121232	3.78304	-0.361335	0.722159	0.935556	-5.69525	-0.355575
L4_IT	AC079117-1	0.215073	4.4303	0.358862	0.72216	0.935556	-6.03042	0.355573
Oligodendrocyte	SYNGR1	0.0840656	3.94239	0.359498	0.722168	0.935557	-6.48433	0.355563
OPC	MBTD1	0.0586275	6.50681	0.359363	0.722184	0.93556	-6.10932	0.355541
L5_IT	DNAJC27	0.115254	3.95481	0.36134	0.72219	0.93556	-5.79202	0.355533
VIP	TUB	-0.0798587	5.04862	-0.359637	0.722193	0.93556	-5.79146	-0.35553
L6_IT_CAR3	KPNA6	-0.122951	5.91237	-0.359383	0.722208	0.93556	-6.0157	-0.355509
OPC	TSHZ1	-0.0455253	7.01084	-0.358838	0.722215	0.93556	-6.21163	-0.355501
PAX6	DIP2C	0.110837	8.51404	0.359488	0.722218	0.93556	-4.78084	0.355496
Microglia	PDZD8	0.0954905	6.20814	0.362064	0.722224	0.93556	-6.07957	0.355488
LAMP5_LHX6	MIR124-2HG	0.0955877	6.25067	0.359656	0.72223	0.93556	-5.62414	0.35548
Oligodendrocyte	INTS2	-0.0870261	5.49734	-0.363122	0.722231	0.93556	-6.20081	-0.355479
SST	AMOTL1	-0.13245	6.77649	-0.362502	0.722253	0.935579	-5.11606	-0.355449
VIP	ABHD18	-0.12531	6.24119	-0.363987	0.722285	0.93559	-5.31456	-0.355406
Oligodendrocyte	NLGN2	0.137525	3.92557	0.363659	0.722291	0.93559	-6.02767	0.355399
L6b	EML1	-0.0966917	6.51239	-0.358135	0.722291	0.93559	-5.69029	-0.355399
L5/6_NP	AHI1	0.136554	8.81217	0.361923	0.722305	0.93559	-5.23839	0.35538
PVALB	CCDC65	0.16293	2.93153	0.360737	0.722314	0.93559	-5.73791	0.355367
LAMP5	PRKDC	0.0825007	7.21922	0.361272	0.722316	0.93559	-5.45833	0.355366
PVALB	FAM149A	-0.0744169	3.87299	-0.358554	0.722333	0.93559	-5.9068	-0.355343
LAMP5	LY6H	0.181143	5.83739	0.36101	0.722333	0.93559	-5.43134	0.355343
Astrocyte	CHSY1	-0.192286	6.36717	-0.363933	0.722334	0.93559	-5.21653	-0.355342
PVALB	WDR5	0.0612433	4.35352	0.3584	0.722336	0.93559	-5.99666	0.355338
PVALB	ANO8	-0.127292	3.35776	-0.358346	0.722341	0.93559	-5.84195	-0.355332
PVALB_ChC	CNOT2	0.0733022	7.62564	0.360079	0.722352	0.93559	-5.8099	0.355317
SST	ENTPD1-AS1	-0.0799719	6.49791	-0.364668	0.722356	0.93559	-5.53953	-0.355312
L2/3_IT	NDUFAF6	0.0690673	5.87031	0.360964	0.722359	0.93559	-5.93052	0.355308
Oligodendrocyte	VPS36	-0.0411061	5.66618	-0.358422	0.722365	0.93559	-6.64093	-0.3553
L2/3_IT	NPAS2	-0.152477	7.32164	-0.362276	0.72238	0.93559	-5.53348	-0.35528
L2/3_IT	CCZ1B	-0.0829846	4.27831	-0.36317	0.72239	0.93559	-6.00597	-0.355267
VIP	ZNHIT6	-0.0720432	5.42974	-0.360906	0.722391	0.93559	-5.73403	-0.355265
L2/3_IT	SSR2	0.102237	3.65337	0.358689	0.72243	0.93559	-6.13469	0.355213
Astrocyte	HNRNPC	-0.0742312	7.69477	-0.360023	0.722432	0.93559	-5.84041	-0.355211
SST	DNM1L	-0.0506206	7.31511	-0.360641	0.722435	0.93559	-5.69587	-0.355207
OPC	GPR63	0.157885	3.86226	0.364571	0.72244	0.93559	-5.44201	0.3552
L6b	CLASP1	-0.0743188	8.17768	-0.357998	0.722447	0.93559	-5.74705	-0.35519
SST	STXBP4	0.188274	4.79181	0.362475	0.722449	0.93559	-5.07312	0.355187
L2/3_IT	PINLYP	0.138659	1.3127	0.358558	0.722458	0.93559	-6.29358	0.355176
Astrocyte	ATAD2	0.0865365	4.91433	0.36045	0.722459	0.93559	-6.05729	0.355175
VIP	RBM12B	-0.0893972	5.35903	-0.361638	0.722484	0.93559	-5.51838	-0.35514
L6_IT	SEPTIN7	-0.0935165	8.43265	-0.360714	0.722487	0.93559	-5.65837	-0.355137
VIP	EMC2	0.0632101	5.27817	0.35805	0.722494	0.93559	-5.91945	0.355128
VIP	AP000487-1	0.0727499	4.0127	0.358184	0.7225	0.93559	-5.88594	0.355119
L2/3_IT	CCNF	-0.0931289	2.45276	-0.360159	0.722502	0.93559	-6.15062	-0.355117
VIP	PSMA6	0.0744758	5.64116	0.364842	0.722516	0.93559	-5.64515	0.355099
OPC	SPDYE3	-0.116694	3.03811	-0.35818	0.722521	0.93559	-6.16228	-0.355091
L5/6_NP	TBC1D9	0.11344	5.90413	0.358607	0.722522	0.93559	-5.86822	0.35509
L4_IT	PIGZ	0.10645	4.53516	0.358525	0.722526	0.93559	-6.17998	0.355085
L4_IT	TBL1XR1	-0.101476	8.46172	-0.360159	0.722526	0.93559	-6.0592	-0.355084
OPC	SARM1	-0.0761621	5.2134	-0.359966	0.72253	0.93559	-5.9844	-0.35508
SST	ACSS2	0.113882	4.08095	0.3623	0.722533	0.93559	-5.70445	0.355075
LAMP5_LHX6	ELP4	0.114312	6.36385	0.359509	0.722545	0.93559	-5.63359	0.35506
LAMP5	SCN8A	-0.049999	7.96646	-0.357969	0.722548	0.93559	-5.85766	-0.355056
SNCG	SSBP2	-0.0847432	9.422	-0.358124	0.722548	0.93559	-5.51094	-0.355055
L5/6_NP	R3HDM2	0.135292	8.28098	0.360754	0.722549	0.93559	-5.2456	0.355054
PVALB	PRKRA	0.108667	5.61294	0.361811	0.722554	0.93559	-5.2845	0.355047
PVALB	AC025159-1	-0.341934	7.02808	-0.362815	0.722577	0.935611	-4.88933	-0.355016
VIP	FAM241B	0.155256	3.4568	0.358457	0.722601	0.935633	-5.73831	0.354985
VIP	MMP24OS	0.0897551	4.6339	0.361199	0.72262	0.93564	-5.65619	0.354959
L2/3_IT	CD276	-0.0836829	4.75498	-0.362924	0.722626	0.93564	-6.14228	-0.354952
L6_CT	STXBP5	-0.0911648	9.25267	-0.360019	0.722627	0.93564	-5.52441	-0.35495
Astrocyte	RSRC1	0.0717016	6.98267	0.359792	0.722655	0.935658	-6.11955	0.354912
L5_IT	CLCN3	0.0519849	6.98681	0.358436	0.722657	0.935658	-6.23052	0.354911
SST	ABHD17C	-0.115168	4.15521	-0.35799	0.722664	0.935658	-5.85899	-0.354901
VIP	RSBN1	-0.0771765	6.14479	-0.36101	0.722668	0.935658	-5.58038	-0.354896
SST	SEC22B	0.0648673	4.78088	0.357885	0.722684	0.935663	-5.86624	0.354873
PVALB	MPV17L	-0.0902759	4.08148	-0.360369	0.722685	0.935663	-5.8762	-0.354872
Oligodendrocyte	TIAM2	0.108675	6.56395	0.363162	0.722704	0.935677	-6.02978	0.354847
VIP	AC010642-2	0.0978201	3.50999	0.357857	0.72271	0.935677	-5.8031	0.354839
Astrocyte	FSTL5	-0.310666	6.59468	-0.360774	0.72272	0.935678	-5.6931	-0.354825
L2/3_IT	TMEM175	0.0742674	4.44578	0.359136	0.722724	0.935678	-6.225	0.354821
L6b	KANSL1L	0.0824685	7.28233	0.357546	0.722739	0.935689	-5.62691	0.3548
SNCG	CAMK4	0.126759	8.66074	0.359666	0.722758	0.935699	-5.3538	0.354775
L4_IT	USP46	-0.128725	5.85068	-0.358692	0.722762	0.935699	-6.00613	-0.35477
OPC	ARMCX5-GPRASP2	-0.0761396	6.16517	-0.360612	0.722775	0.935699	-5.81407	-0.354753
LAMP5	HIF1A	-0.093037	5.85733	-0.359004	0.72278	0.935699	-5.6149	-0.354745
L6_IT	SLC30A6	-0.104976	5.12006	-0.360415	0.722781	0.935699	-5.85029	-0.354744
L6_CT	SLC2A13	0.0829086	7.87076	0.357628	0.722809	0.935702	-6.00432	0.354707
L2/3_IT	KLRG1	0.150922	3.11291	0.361147	0.72281	0.935702	-5.70072	0.354705
LAMP5_LHX6	LYPLAL1	0.116851	6.17093	0.359797	0.722811	0.935702	-5.56189	0.354704
LAMP5	HBP1	0.103558	5.44236	0.357439	0.722811	0.935702	-5.86797	0.354704
VIP	SCYL2	-0.0672484	6.04866	-0.361327	0.722828	0.935702	-5.72518	-0.354682
L5_IT	PKNOX2	-0.0734975	7.64712	-0.357726	0.722833	0.935702	-6.27548	-0.354675
PVALB	C9orf24	-0.0785014	4.23586	-0.35786	0.722846	0.935702	-5.93191	-0.354657
PVALB	AMACR	-0.117592	3.41904	-0.359425	0.722846	0.935702	-5.81705	-0.354657
Astrocyte	NPHP3	-0.0931588	6.20688	-0.36105	0.722853	0.935702	-5.87684	-0.354648
Oligodendrocyte	ZNF195	0.0483726	5.53404	0.361309	0.722853	0.935702	-6.62218	0.354648
OPC	ACYP2	0.104627	7.3965	0.36442	0.722862	0.935702	-5.58516	0.354636
L5_IT	EEF1AKMT2	-0.0557312	6.04517	-0.357798	0.722878	0.935702	-6.23331	-0.354615
L5_IT	AFDN	-0.0800333	7.29103	-0.360691	0.722889	0.935702	-5.81925	-0.354601
PVALB	GYG1	-0.151727	3.47691	-0.361913	0.722892	0.935702	-5.56767	-0.354597
L2/3_IT	ALG8	0.0846465	4.54547	0.359879	0.722902	0.935702	-5.94485	0.354583
Astrocyte	MAN2A1	-0.10356	7.86087	-0.361164	0.722906	0.935702	-5.85725	-0.354577
Oligodendrocyte	MCCC2	0.0940773	5.07224	0.361692	0.722906	0.935702	-6.11732	0.354577
VIP	ABHD12	-0.0597606	5.99347	-0.357836	0.722906	0.935702	-5.90863	-0.354577
L4_IT	ZNF391	0.13768	3.36367	0.358236	0.722923	0.935713	-6.30707	0.354554
L6_IT	GRK5	0.171066	4.63842	0.360572	0.722936	0.935713	-5.57981	0.354538
SST	KLHL32	-0.078009	7.92098	-0.360415	0.722937	0.935713	-5.67371	-0.354536
L4_IT	KCNQ5	0.0750835	10.5632	0.362268	0.722942	0.935713	-6.56037	0.35453
L6_CT	POGZ	0.108921	7.11732	0.364432	0.722963	0.935721	-5.50884	0.354502
L2/3_IT	AOPEP	0.0979395	7.78316	0.361775	0.722979	0.935721	-5.92123	0.354481
OPC	VSNL1	0.199458	5.4963	0.361791	0.722981	0.935721	-5.87497	0.354478
PVALB	LPCAT1	-0.0672921	4.17121	-0.358093	0.722988	0.935721	-5.85483	-0.354468
Oligodendrocyte	RNASEH2B	0.0627971	6.37796	0.360477	0.722988	0.935721	-6.24575	0.354468
PVALB_ChC	CFAP36	0.092575	5.80027	0.357961	0.72299	0.935721	-5.69108	0.354465
SST	HIC2	0.127305	3.5542	0.358857	0.722996	0.935721	-5.66092	0.354458
L2/3_IT	ZBTB44-DT	0.182729	1.88631	0.357743	0.723006	0.935725	-6.26482	0.354445
L5/6_NP	MBD5	-0.0675042	9.2732	-0.357728	0.723013	0.935726	-5.84586	-0.354435
OPC	DCAF17	0.0668852	5.28128	0.357343	0.723052	0.93576	-6.2934	0.354383
Astrocyte	POLI	-0.0850557	5.24072	-0.357236	0.723053	0.93576	-6.16772	-0.354381
L6_IT	FAM135A	0.0656183	7.48872	0.360704	0.723068	0.935766	-5.99739	0.354362
L4_IT	KLF9	-0.226194	5.8794	-0.363077	0.723084	0.935766	-5.62003	-0.35434
SST	RRP15	0.0933723	4.73962	0.359951	0.723084	0.935766	-5.60053	0.35434
SST	TVP23A	-0.103411	5.47026	-0.363177	0.723085	0.935766	-5.60805	-0.354339
LAMP5	TUT7	-0.0659834	5.25984	-0.357203	0.723111	0.935783	-5.79293	-0.354304
OPC	BEST1	0.211074	4.02767	0.361361	0.723112	0.935783	-5.23129	0.354303
SST	ZNF276	-0.11979	3.32934	-0.35736	0.723124	0.93579	-5.85606	-0.354286
L2/3_IT	BCL7C	-0.254362	2.53197	-0.364197	0.723155	0.935803	-5.52184	-0.354245
L6b	RIF1	-0.0826221	6.47644	-0.357375	0.723164	0.935803	-5.63063	-0.354233
LAMP5_LHX6	SESN3	-0.123265	6.12138	-0.35986	0.723165	0.935803	-5.33768	-0.354232
L2/3_IT	TUBB6	-0.149486	1.10316	-0.358352	0.723167	0.935803	-6.1659	-0.35423
OPC	FHL1	-0.0611492	5.63781	-0.37182	0.723168	0.935803	-5.96196	-0.354228
Oligodendrocyte	LRBA	0.0512511	8.22474	0.366544	0.723178	0.935806	-6.37961	0.354215
LAMP5	CUL3	-0.0567986	7.28888	-0.358762	0.723188	0.935812	-5.86745	-0.354201
PVALB	OBI1	0.106062	4.29336	0.358653	0.723235	0.935863	-5.84512	0.354139
PVALB	GNL3	-0.15698	4.44374	-0.362231	0.723249	0.935873	-5.47235	-0.354119
L5/6_NP	SYT4	0.193083	5.58918	0.360057	0.723266	0.935873	-5.73255	0.354097
L5_IT	SPECC1L	0.062298	6.66285	0.360185	0.723267	0.935873	-6.18063	0.354096
Oligodendrocyte	DDRGK1	-0.177921	4.5526	-0.367128	0.723276	0.935873	-5.67267	-0.354083
L6b	DNAJA1	0.146485	6.17372	0.356852	0.723277	0.935873	-5.49772	0.354083
L4_IT	RPUSD3	0.121477	3.56496	0.357635	0.723296	0.935888	-6.28271	0.354058
VIP	AC092329-4	0.0886254	3.94824	0.360163	0.72333	0.935918	-5.85861	0.354012
PVALB	ARPC4	0.117788	3.86881	0.357196	0.723343	0.935918	-5.90112	0.353994
L2/3_IT	AC010201-3	-0.101583	4.08488	-0.362544	0.723349	0.935918	-5.75092	-0.353987
VIP	PARL	-0.0562551	5.1289	-0.357711	0.72335	0.935918	-5.86991	-0.353985
LAMP5	DLEU7	0.148505	5.20847	0.358477	0.723352	0.935918	-5.47647	0.353982
L5_IT	AHCY	-0.124148	2.82237	-0.361941	0.723365	0.935925	-6.13549	-0.353966
VIP	CLCN4	0.0582994	5.95193	0.357151	0.723378	0.93593	-5.88908	0.353948
LAMP5_LHX6	PARP1	-0.108301	5.7373	-0.356758	0.723382	0.93593	-5.55724	-0.353942
LAMP5	AL589843-1	-0.0862429	5.13975	-0.356877	0.723392	0.935933	-5.80416	-0.35393
Microglia	SCFD1	0.0867713	7.58059	0.36108	0.723415	0.935948	-5.93663	0.353899
Oligodendrocyte	NXPE3	-0.106959	7.79974	-0.361391	0.723416	0.935948	-5.79914	-0.353897
L4_IT	LCMT1	-0.07846	5.79944	-0.356972	0.723429	0.935956	-6.29219	-0.353879
PVALB_ChC	SPCS3	0.115671	6.03027	0.356646	0.723443	0.935957	-5.72433	0.353861
L6_IT	SLC12A5	0.0938987	5.49521	0.360346	0.723449	0.935957	-5.97695	0.353853
L4_IT	TXLNG	0.0897594	5.2226	0.358475	0.723453	0.935957	-6.00174	0.353847
L6_IT	EIF2S2	0.0860034	5.33629	0.356761	0.723461	0.935957	-6.07512	0.353837
LAMP5	TMEM263	-0.0712651	4.80103	-0.356994	0.723466	0.935957	-5.8248	-0.35383
L2/3_IT	MED22	-0.0845501	1.52382	-0.35714	0.723472	0.935957	-6.33117	-0.353823
OPC	CD59	0.10619	5.71982	0.362988	0.723489	0.935957	-5.67183	0.3538
VIP	TTC1	-0.0549088	6.15839	-0.356909	0.72349	0.935957	-5.7899	-0.353798
L6_CT	ANKDD1A	-0.102517	5.95512	-0.360235	0.723503	0.935957	-5.71146	-0.353781
PVALB	KCTD10	0.0974947	3.55595	0.357067	0.723514	0.935957	-5.84433	0.353766
OPC	PEX14	0.0524475	5.34163	0.357303	0.723517	0.935957	-6.04126	0.353762
Microglia	FBXO7	0.0625521	5.93805	0.356703	0.72352	0.935957	-6.48082	0.353758
L5_IT	KITLG	-0.0857304	6.16459	-0.358788	0.723527	0.935957	-6.06774	-0.353749
PVALB	NDUFAF5	0.0485112	5.58524	0.356737	0.723534	0.935957	-5.99474	0.353739
PAX6	GRID1	0.142666	9.28044	0.358047	0.723543	0.935957	-4.7494	0.353728
L5_IT	APOOL	0.0821911	5.05273	0.358062	0.723545	0.935957	-6.06535	0.353725
SST	PFKM	0.102943	4.78147	0.367145	0.723549	0.935957	-5.59091	0.35372
L2/3_IT	ERVK3-1	0.103166	3.9106	0.35935	0.723556	0.935957	-5.90776	0.35371
L4_IT	TRANK1	-0.169146	5.5112	-0.357898	0.72356	0.935957	-5.76997	-0.353705
L5_IT	SIAE	-0.0931248	3.99877	-0.362388	0.723567	0.935957	-6.11659	-0.353696
L5/6_NP	NUP133	-0.0767719	6.04913	-0.357003	0.723574	0.935958	-5.82058	-0.353686
Oligodendrocyte	ADCY5	-0.0996022	6.81937	-0.361016	0.723582	0.935959	-5.91066	-0.353676
Astrocyte	ZC3H8	0.059664	5.19879	0.356605	0.723598	0.935971	-6.22345	0.353655
L5/6_NP	GRIK4	-0.129882	6.83998	-0.362608	0.723619	0.935973	-5.48842	-0.353626
SST	RNF13	0.0804319	6.80395	0.369691	0.723623	0.935973	-5.34648	0.353621
LAMP5_LHX6	ELAVL3	-0.0750176	7.38801	-0.356463	0.723624	0.935973	-5.66702	-0.353619
L5_IT	ZNF667-AS1	0.0854672	5.14132	0.358644	0.72363	0.935973	-6.01629	0.353611
Astrocyte	FBXO21	0.142708	6.23789	0.360137	0.723642	0.935973	-5.40295	0.353596
L2/3_IT	XK	0.0958516	3.3722	0.358445	0.723643	0.935973	-6.08244	0.353594
L6b	FAM117B	0.0941516	6.00154	0.357294	0.723658	0.935973	-5.66695	0.353575
OPC	PTEN	-0.0488584	7.46142	-0.357184	0.723661	0.935973	-6.03091	-0.35357
OPC	DBX2	-0.0705236	4.30916	-0.358619	0.723664	0.935973	-5.94499	-0.353566
SNCG	CDK13	-0.111441	7.59969	-0.358623	0.723667	0.935973	-5.43381	-0.353562
OPC	DIPK1B	0.110658	3.31737	0.357981	0.723674	0.935973	-6.01963	0.353553
L5_IT	LINC01284	0.162051	3.60872	0.360415	0.723693	0.935981	-5.47591	0.353527
LAMP5	AQP4-AS1	-0.220852	5.37282	-0.361293	0.723696	0.935981	-5.29017	-0.353523
Oligodendrocyte	NACAD	0.116159	4.81785	0.361172	0.723701	0.935981	-6.13475	0.353516
L4_IT	ANKFN1	-0.270382	4.17302	-0.359279	0.723732	0.936002	-5.90617	-0.353475
OPC	ATXN1	0.0795044	8.73027	0.360618	0.723737	0.936002	-5.79433	0.353469
SST	AL158055-1	-0.0992597	4.0819	-0.357033	0.72374	0.936002	-5.78833	-0.353465
VIP	GARNL3	0.0645058	7.8572	0.362976	0.723744	0.936002	-5.66722	0.353459
Oligodendrocyte	GPRASP1	-0.133955	3.4561	-0.361412	0.723782	0.93602	-6.41654	-0.353408
L2/3_IT	DNAJC15	-0.100345	5.35546	-0.366183	0.723804	0.93602	-5.70647	-0.35338
PVALB	JADE3	-0.0873839	3.55503	-0.356571	0.723805	0.93602	-5.94956	-0.353378
L6_IT_CAR3	RCAN2	0.1099	8.41954	0.357177	0.723808	0.93602	-6.03586	0.353375
SST	KCNQ5	-0.0971901	9.83512	-0.361675	0.723812	0.93602	-5.44061	-0.353368
Microglia	MRPS25	-0.125159	5.31859	-0.357335	0.723816	0.93602	-6.33335	-0.353364
OPC	PIK3R2	0.0893338	3.79656	0.356515	0.723817	0.93602	-6.03188	0.353362
L5_IT	SLC22A10	0.1528	7.59446	0.361026	0.72382	0.93602	-5.79463	0.353358
SST	PTPN5	0.0709173	5.61986	0.356724	0.723824	0.93602	-5.83894	0.353352
SST	ZNF785	-0.0997519	4.06034	-0.357499	0.723831	0.93602	-5.78575	-0.353344
L4_IT	MKRN1	0.112999	5.04008	0.356671	0.723839	0.93602	-6.14767	0.353333
Oligodendrocyte	RPN1	0.0910826	4.76416	0.359553	0.72384	0.93602	-6.19503	0.353331
L4_IT	WDR36	-0.132251	5.36604	-0.356425	0.723852	0.936027	-6.15815	-0.353315
L4_IT	PSMC1	0.142168	5.41989	0.356764	0.723862	0.936029	-6.09306	0.353302
OPC	LINC01184	-0.0810608	7.14364	-0.360813	0.723869	0.936029	-5.76355	-0.353293
L2/3_IT	AC025580-2	0.14616	2.22423	0.365819	0.72388	0.936029	-6.10314	0.353278
L2/3_IT	CLP1	-0.130773	1.61365	-0.356672	0.723881	0.936029	-6.30382	-0.353277
OPC	OXR1	-0.0861659	8.22704	-0.360845	0.723908	0.936037	-5.73348	-0.353241
PAX6	ABCA5	-0.123006	7.86078	-0.358025	0.72393	0.936037	-4.70553	-0.353212
L2/3_IT	ADAP1	-0.131813	2.48619	-0.359848	0.723931	0.936037	-5.79151	-0.35321
LAMP5	GOSR1	0.0567908	5.93624	0.355953	0.723932	0.936037	-5.91452	0.353209
Microglia	RFC1	-0.0729484	6.40463	-0.356268	0.723942	0.936037	-6.35502	-0.353195
PVALB	SMCHD1	-0.0637724	7.4423	-0.370719	0.723957	0.936037	-5.67781	-0.353175
SNCG	SRGAP3	0.130362	7.84858	0.358064	0.723959	0.936037	-5.18391	0.353173
L6_IT	KIZ	0.128739	6.15326	0.359505	0.723964	0.936037	-5.55339	0.353166
OPC	TCAF1	0.0646689	5.99172	0.35737	0.723986	0.936037	-6.16835	0.353137
Oligodendrocyte	GPATCH8	-0.0467456	7.91734	-0.356663	0.723995	0.936037	-6.51512	-0.353125
VIP	GSK3A	0.111695	3.94889	0.358166	0.723996	0.936037	-5.59365	0.353124
L4_IT	FAM193B	-0.116791	5.07839	-0.356942	0.723998	0.936037	-6.11199	-0.353121
L5_IT	ZFHX2	0.103302	4.81082	0.360633	0.724	0.936037	-5.57277	0.353118
Astrocyte	AHCYL1	0.194665	9.07017	0.360197	0.724005	0.936037	-5.26946	0.353112
VIP	P4HA2	0.11141	4.49009	0.359592	0.724007	0.936037	-5.48747	0.353108
L4_IT	SUGT1	0.102152	6.20039	0.356541	0.724009	0.936037	-6.22608	0.353106
Astrocyte	OXCT1	0.0564404	5.80383	0.357517	0.724013	0.936037	-6.2877	0.3531
Microglia	TAF15	-0.0527085	7.59257	-0.356119	0.724014	0.936037	-6.451	-0.3531
SST	DNAJA1	0.217174	6.48929	0.360284	0.724021	0.936037	-5.11539	0.353089
Astrocyte	PPP2CA	-0.0490915	5.8018	-0.356466	0.724024	0.936037	-6.2626	-0.353086
OPC	MAT2B	0.092489	3.65014	0.356327	0.724056	0.93606	-6.14781	0.353044
SST	ABCA6	0.170489	5.68434	0.360425	0.724058	0.93606	-4.99369	0.35304
SST	ANKS3	0.0833128	5.05389	0.356043	0.724062	0.93606	-5.83461	0.353036
VIP	CNOT4	-0.0524717	7.14402	-0.359059	0.724075	0.936064	-5.78055	-0.353018
L5_IT	AGBL5	0.113213	3.09494	0.356209	0.724089	0.936064	-6.18668	0.352999
L6_IT	ARL5B	0.112443	4.30723	0.35596	0.724095	0.936064	-6.20754	0.352991
OPC	POLR3B	0.0709772	4.71498	0.35815	0.724099	0.936064	-6.13022	0.352986
L6_IT	IFNGR2	-0.077386	5.05159	-0.355864	0.724103	0.936064	-6.2155	-0.352981
PVALB	MBD4	-0.0829577	3.79165	-0.356295	0.724106	0.936064	-5.96066	-0.352976
LAMP5	TRAK1	0.0885019	6.4464	0.359543	0.724115	0.936066	-5.54153	0.352965
SST	FAM219A	0.0611223	5.92353	0.370444	0.724121	0.936066	-5.82432	0.352956
OPC	ZNF384	0.113075	3.12704	0.358415	0.724169	0.93611	-6.18273	0.352893
OPC	ZNF484	0.0700541	4.97466	0.358912	0.724172	0.93611	-5.96326	0.352888
L6_IT	FEM1B	-0.0969766	5.51494	-0.356576	0.72418	0.93611	-5.92369	-0.352878
L2/3_IT	WDR46	0.100097	2.91258	0.357161	0.72419	0.93611	-6.35459	0.352864
VIP	LHFPL6	0.146285	7.31017	0.358738	0.724196	0.93611	-5.5019	0.352857
LAMP5_LHX6	MATN2	-0.147618	5.56819	-0.362011	0.724199	0.93611	-5.24892	-0.352853
L5_IT	HIP1R	0.128177	3.90348	0.360348	0.724203	0.93611	-5.67231	0.352848
Oligodendrocyte	PLEKHA7	-0.120757	4.21495	-0.359807	0.724211	0.936111	-6.31446	-0.352837
OPC	RARB	-0.153472	4.31462	-0.359592	0.724225	0.936121	-5.69095	-0.352818
L2/3_IT	ADGRF5	0.186613	4.0963	0.360209	0.724248	0.936128	-5.71936	0.352787
VIP	ATXN7L1	0.0666014	6.85955	0.355898	0.724249	0.936128	-5.93385	0.352786
L6_IT	LMBRD2	-0.101125	6.6099	-0.358799	0.724257	0.936128	-5.76431	-0.352775
SST	NDUFAF5	0.0642474	5.19968	0.356069	0.724267	0.936128	-5.88249	0.352762
L6b	BDP1	-0.0953093	7.50803	-0.35594	0.724271	0.936128	-5.6662	-0.352757
L5/6_NP	LINC02389	0.148549	7.20737	0.35799	0.724271	0.936128	-5.40644	0.352756
Astrocyte	BTG1	-0.177302	4.33657	-0.358801	0.724279	0.936129	-5.66463	-0.352745
Microglia	ARHGAP45	-0.106357	5.35054	-0.357482	0.724286	0.936129	-6.14033	-0.352737
OPC	MSI2	0.0791251	8.65309	0.361212	0.724301	0.936129	-5.60927	0.352716
Microglia	CSAD	-0.119353	5.68542	-0.360419	0.724304	0.936129	-5.91885	-0.352713
Astrocyte	NOCT	-0.093947	4.23429	-0.367982	0.724309	0.936129	-6.0031	-0.352705
L5_IT	HEATR3	-0.0760671	4.94711	-0.359907	0.724313	0.936129	-5.90232	-0.3527
L4_IT	SF3B6	0.256387	4.13111	0.358792	0.724336	0.93615	-5.81308	0.35267
L4_IT	CDK12	-0.121058	5.89527	-0.361205	0.724351	0.936161	-5.85955	-0.35265
Oligodendrocyte	FAR2	-0.147596	3.61747	-0.359288	0.72437	0.936171	-6.45441	-0.352624
SST	SYT14	0.0555326	7.90304	0.356047	0.724375	0.936171	-5.71127	0.352618
LAMP5_LHX6	MARCH4	0.116969	7.06961	0.357833	0.72438	0.936171	-5.33331	0.352611
Oligodendrocyte	EXOSC7	0.0736147	4.0261	0.355573	0.724397	0.936177	-6.65715	0.352589
VIP	BRD8	-0.062402	5.13407	-0.360189	0.724398	0.936177	-5.83351	-0.352587
Astrocyte	ZNF606	0.0778365	4.25747	0.357648	0.724407	0.93618	-6.34121	0.352576
VIP	RAPH1	-0.0459081	6.94534	-0.355461	0.724444	0.936194	-6.02046	-0.352526
SST	CAP1	-0.0971017	4.73435	-0.363798	0.724451	0.936194	-5.50591	-0.352517
L6_IT_CAR3	LONRF2	-0.0652358	6.70784	-0.355393	0.724467	0.936194	-6.0147	-0.352496
L6_IT_CAR3	RABGEF1	-0.111287	7.28151	-0.357724	0.724467	0.936194	-5.72218	-0.352495
SST	HINFP	0.0897249	3.40387	0.355611	0.724468	0.936194	-5.82174	0.352494
Astrocyte	CCK	0.318706	5.00427	0.35756	0.724471	0.936194	-5.88529	0.35249
LAMP5	COX19	-0.0842295	4.9148	-0.357031	0.724478	0.936194	-5.75962	-0.35248
PVALB_ChC	TOM1L2	0.0753445	6.48141	0.358219	0.724479	0.936194	-5.76883	0.352479
L6_IT	CUX1	-0.109672	6.69943	-0.358411	0.724486	0.936194	-5.69776	-0.352469
Astrocyte	FUT8	0.111197	8.86837	0.359264	0.724491	0.936194	-5.55528	0.352463
PAX6	GAPDH	-0.279307	7.49649	-0.357755	0.724492	0.936194	-4.66985	-0.352461
PVALB	MACROD1	0.0764267	4.19865	0.355472	0.724519	0.936207	-5.97765	0.352426
L4_IT	PANK2	0.0836886	5.79083	0.355553	0.724523	0.936207	-6.21968	0.352421
PVALB	CAPNS1	-0.095563	3.59066	-0.362843	0.724528	0.936207	-5.67425	-0.352414
VIP	CNTN2	-0.0981384	3.80034	-0.357561	0.724546	0.936207	-5.54622	-0.35239
L6b	HACD3	0.121755	6.25078	0.35584	0.72455	0.936207	-5.56219	0.352384
L4_IT	MTO1	-0.126533	3.87828	-0.355476	0.724558	0.936207	-6.34783	-0.352373
OPC	CTBP1-DT	0.0808796	3.75045	0.356297	0.724568	0.936207	-6.18379	0.352361
OPC	SPINT2	0.14586	3.29072	0.355494	0.724578	0.936207	-5.90558	0.352347
Astrocyte	CCNC	0.117755	5.4914	0.358986	0.724587	0.936207	-5.5708	0.352334
L2/3_IT	AL353693-1	-0.192075	2.25791	-0.36592	0.72459	0.936207	-5.7318	-0.352331
Astrocyte	KMT2A	-0.0504798	7.3382	-0.356534	0.724615	0.936207	-6.23389	-0.352298
OPC	PRKAB2	-0.0763017	5.01989	-0.357376	0.724616	0.936207	-6.02565	-0.352296
L2/3_IT	AL445433-2	-0.114199	5.75161	-0.358201	0.724626	0.936207	-5.96387	-0.352284
Astrocyte	SNX16	-0.110872	3.88225	-0.35756	0.724636	0.936207	-5.88811	-0.35227
L6_IT	PRTFDC1	-0.112569	4.84341	-0.359269	0.724637	0.936207	-5.89283	-0.352269
Microglia	RAB3GAP1	-0.0622976	7.9442	-0.358948	0.724643	0.936207	-6.21673	-0.352261
L5_IT	CLPX	0.0584515	4.85072	0.355561	0.724644	0.936207	-6.24201	0.352259
L6b	MPHOSPH9	-0.0854936	6.85872	-0.358419	0.724644	0.936207	-5.55449	-0.352259
PVALB	LANCL2	0.086183	5.56531	0.359278	0.724645	0.936207	-5.41726	0.352258
Microglia	UBA5	-0.0899756	5.064	-0.355139	0.724647	0.936207	-6.40696	-0.352255
LAMP5	H2AFV	0.110684	5.49748	0.361039	0.724658	0.936207	-5.60252	0.352241
L2/3_IT	RRNAD1	0.155338	1.70458	0.363949	0.72466	0.936207	-6.28023	0.352238
L5_IT	FLVCR1	-0.11709	4.64742	-0.360684	0.72467	0.936207	-5.57399	-0.352224
LAMP5	ARL8B	0.0750664	6.64168	0.359956	0.724671	0.936207	-5.62975	0.352223
VIP	UTP18	-0.074444	5.00302	-0.356516	0.724673	0.936207	-5.69176	-0.352221
L6_IT_CAR3	DGKZ	0.126308	7.10632	0.357127	0.724703	0.936221	-5.71249	0.352181
OPC	AP000721-2	-0.109301	4.39467	-0.357853	0.724713	0.936221	-5.91243	-0.352167
L2/3_IT	MTFR1L	0.0770474	3.61857	0.355446	0.724716	0.936221	-6.37878	0.352163
OPC	CAND2	-0.0704687	4.08773	-0.356249	0.72472	0.936221	-6.05662	-0.352157
OPC	AKT1	0.105426	3.23149	0.355527	0.724722	0.936221	-6.21357	0.352155
OPC	FRZB	-0.134976	3.37986	-0.360477	0.724726	0.936221	-5.89379	-0.35215
L6_IT	KCNIP4	0.109973	12.9735	0.362205	0.724731	0.936221	-5.55094	0.352142
Oligodendrocyte	AMN1	0.0870927	6.04629	0.358925	0.724748	0.936233	-6.36311	0.35212
VIP	COL9A1	0.16212	3.45884	0.356555	0.724756	0.936234	-5.74769	0.35211
L5_IT	GPS1	0.128354	2.98962	0.355674	0.72478	0.936237	-5.97593	0.352077
L6_CT	CREBZF	-0.0706858	5.79719	-0.355585	0.724782	0.936237	-5.94034	-0.352075
L5/6_NP	PLEKHA7	0.166355	5.56549	0.356324	0.724782	0.936237	-5.79238	0.352075
Astrocyte	SEC62	-0.0725681	7.1169	-0.355012	0.724793	0.936237	-6.24235	-0.35206
LAMP5	PTPRO	-0.131977	8.12197	-0.35768	0.724795	0.936237	-5.36249	-0.352057
L6_IT_CAR3	NGLY1	0.0917966	5.97873	0.358928	0.724811	0.936237	-6.0729	0.352036
OPC	PEX2	0.0595213	5.48595	0.357794	0.724819	0.936237	-6.07149	0.352025
L6_IT	GGA2	-0.0702969	6.0665	-0.357235	0.724828	0.936237	-5.84263	-0.352014
L6_IT	PRH1	0.118047	7.012	0.358687	0.724828	0.936237	-5.40324	0.352014
L2/3_IT	LRCH4	0.0774888	1.97844	0.355191	0.72483	0.936237	-6.35592	0.352011
L6b	TSGA10	-0.0937014	6.52151	-0.354716	0.724842	0.936237	-5.63925	-0.351995
Oligodendrocyte	SENP6	-0.0527799	8.27849	-0.36355	0.724845	0.936237	-6.16298	-0.351992
Oligodendrocyte	AC027117-2	-0.252343	4.21133	-0.361053	0.724849	0.936237	-5.67004	-0.351986
L6b	NAA25	0.0851647	6.35873	0.354764	0.724855	0.936237	-5.71029	0.351977
OPC	ATF4	0.158347	3.90726	0.358771	0.724876	0.936237	-5.76561	0.351949
PVALB	TMC7	-0.0997494	3.63143	-0.3567	0.72488	0.936237	-5.81687	-0.351944
PAX6	SRRM3	-0.115548	7.3458	-0.355081	0.72488	0.936237	-4.76953	-0.351944
LAMP5	QKI	0.056562	9.56624	0.359467	0.724888	0.936237	-5.7771	0.351933
Oligodendrocyte	ABHD13	0.0838533	4.18065	0.359407	0.724893	0.936237	-6.42988	0.351926
LAMP5	TGS1	-0.0989071	5.34643	-0.357609	0.724894	0.936237	-5.45353	-0.351926
VIP	MOCS2	-0.155864	4.77214	-0.361122	0.724911	0.93625	-5.72816	-0.351903
LAMP5_LHX6	CFDP1	0.0950722	6.34073	0.35462	0.724938	0.936276	-5.67967	0.351867
L4_IT	ZNF425	0.133413	2.96732	0.355046	0.72495	0.936283	-6.46294	0.351851
LAMP5	MCCC2	-0.115292	5.31054	-0.35687	0.724958	0.936285	-5.34674	-0.35184
L6_CT	SESN1	0.0801967	6.42884	0.357118	0.724966	0.936286	-5.84405	0.35183
L4_IT	GPR176	-0.151792	5.13691	-0.365421	0.724979	0.936294	-6.00987	-0.351813
PVALB	FTO	-0.047753	8.14424	-0.355165	0.72502	0.936313	-5.9385	-0.351757
L2/3_IT	MAF1	-0.157884	2.32321	-0.355201	0.725035	0.936313	-6.06225	-0.351738
L5_IT	EXTL2	0.0651716	5.10222	0.357557	0.725036	0.936313	-6.20696	0.351736
Oligodendrocyte	ZNF335	-0.116821	4.16591	-0.359995	0.725046	0.936313	-6.07745	-0.351723
L6_CT	PUM3	-0.056446	7.12391	-0.356002	0.725047	0.936313	-5.94896	-0.351721
SST	DHCR24	0.199249	3.34624	0.359741	0.725048	0.936313	-5.24845	0.35172
L4_IT	GNG10	-0.198911	4.48721	-0.356312	0.725059	0.936313	-6.00882	-0.351705
SST	TTC14	-0.0638403	6.84788	-0.356298	0.725064	0.936313	-5.78418	-0.351699
L4_IT	PPIP5K2	0.081594	6.978	0.356264	0.725065	0.936313	-6.33803	0.351697
L5_IT	WASHC2C	0.0795776	4.16135	0.354688	0.725074	0.936313	-6.29122	0.351686
L2/3_IT	NOL4	0.0711403	8.4135	0.356996	0.725085	0.936313	-6.08281	0.351671
LAMP5	FAM174B	0.0830583	5.07282	0.354455	0.725096	0.936313	-5.90139	0.351656
Microglia	SMARCA4	-0.0866711	6.01423	-0.360251	0.725098	0.936313	-6.11664	-0.351654
SST	PIK3R3	0.100673	5.23582	0.358282	0.725102	0.936313	-5.61324	0.351648
L6_IT	RNF150	-0.141026	8.41319	-0.358301	0.725108	0.936313	-5.25317	-0.351641
L4_IT	SRSF1	-0.127496	5.39735	-0.354706	0.72511	0.936313	-6.03734	-0.351637
PVALB	DTD2	0.0690109	4.13703	0.362015	0.725113	0.936313	-5.82563	0.351634
LAMP5	PAK5	0.0887049	8.62335	0.35595	0.725117	0.936313	-5.65308	0.351629
PVALB_ChC	RMDN2	0.141465	5.71404	0.356459	0.725123	0.936313	-5.58957	0.35162
L6_CT	STX6	-0.0968837	5.66933	-0.354501	0.725134	0.936313	-6.03445	-0.351606
PVALB	PSEN1	-0.0582831	5.57306	-0.354721	0.725143	0.936313	-5.94912	-0.351594
LAMP5_LHX6	SCAI	0.0777805	8.28957	0.354649	0.725147	0.936313	-5.64145	0.351589
L4_IT	ANKRD36	0.12393	7.76595	0.355842	0.72515	0.936313	-6.18315	0.351584
L6_CT	NF1	0.0909942	8.60454	0.356204	0.725157	0.936313	-5.68761	0.351575
L2/3_IT	KCNQ2	0.120584	6.18179	0.362576	0.725177	0.936329	-5.82813	0.351549
VIP	SLC39A11	0.126923	5.81895	0.360127	0.725184	0.93633	-5.62371	0.351539
L5_IT	SLC25A26	0.0596234	6.35951	0.35486	0.725205	0.93634	-6.23483	0.351512
PAX6	DZIP1	0.154947	6.9276	0.354682	0.725207	0.93634	-4.81922	0.351508
PVALB	KLHL24	-0.072148	7.08197	-0.35754	0.725217	0.93634	-5.49909	-0.351496
L2/3_IT	ZNF7	-0.0947651	3.67632	-0.35727	0.725219	0.93634	-6.05862	-0.351493
OPC	GNG12	0.0604898	6.54352	0.3549	0.725227	0.936342	-6.18571	0.351481
Astrocyte	ATAT1	-0.0808399	4.06511	-0.355085	0.725237	0.936342	-6.24499	-0.351468
LAMP5	PITPNC1	0.0783125	8.16033	0.355584	0.725241	0.936342	-5.68105	0.351463
OPC	TRANK1	-0.0526163	5.33251	-0.355072	0.725254	0.93635	-6.21738	-0.351445
L6_IT_CAR3	CDKL5	0.0734519	8.7851	0.357074	0.725267	0.936355	-5.93891	0.351428
L4_IT	GTF2F1	0.165037	4.55917	0.354819	0.725281	0.936355	-6.19476	0.35141
SST	ARRB2	-0.0716794	3.80036	-0.354437	0.725282	0.936355	-5.82945	-0.351409
SST	BAALC-AS1	-0.180977	4.38184	-0.357985	0.725285	0.936355	-5.32926	-0.351404
L2/3_IT	ATP1B3	0.104476	6.39518	0.357998	0.725306	0.936364	-5.64704	0.351376
VIP	PLOD2	-0.123954	4.41201	-0.359883	0.725306	0.936364	-5.39283	-0.351376
PVALB_ChC	KCND3	-0.101212	7.84879	-0.355208	0.72532	0.936364	-5.54836	-0.351357
SNCG	MCTP1	0.212031	8.40121	0.355733	0.725325	0.936364	-5.30353	0.351352
L2/3_IT	RGS14	0.161191	2.10246	0.354708	0.725331	0.936364	-6.29405	0.351343
PVALB	CFAP44	0.119291	3.13955	0.355025	0.725333	0.936364	-5.65689	0.35134
LAMP5_LHX6	EIF3E	-0.117313	5.44244	-0.357251	0.725363	0.936394	-5.5253	-0.3513
Oligodendrocyte	MAP3K4	0.0523288	6.45705	0.356828	0.725391	0.936413	-6.57157	0.351263
PVALB_ChC	PLXNA4	0.110222	9.06848	0.356241	0.7254	0.936413	-5.37475	0.351251
Astrocyte	EIF1	-0.23535	6.72753	-0.357624	0.725401	0.936413	-5.46502	-0.35125
PVALB_ChC	NSUN6	-0.0802573	5.71983	-0.353986	0.725407	0.936413	-5.78614	-0.351242
PVALB	ZNF254	-0.102014	6.17045	-0.357958	0.725414	0.936413	-5.27436	-0.351232
SST	TXNDC5	-0.143168	3.39575	-0.354532	0.725424	0.936413	-5.59628	-0.351219
L2/3_IT	RANGRF	0.180777	1.86057	0.359469	0.725426	0.936413	-5.99341	0.351217
LAMP5	SARS	0.0906241	5.78408	0.359141	0.725441	0.936414	-5.52502	0.351197
L6b	CDC42	-0.142132	6.2855	-0.356007	0.725447	0.936414	-5.52205	-0.351188
OPC	PTPRK	0.0813789	8.86014	0.358264	0.725451	0.936414	-5.69932	0.351183
L2/3_IT	AC135782-1	0.125649	3.3125	0.354494	0.725454	0.936414	-6.3694	0.35118
L2/3_IT	RTN4	-0.0854979	9.37199	-0.354817	0.725492	0.936419	-6.34483	-0.351128
L6b	MON2	0.072965	7.82833	0.353985	0.725495	0.936419	-5.59938	0.351125
Oligodendrocyte	DOCK1	0.0923828	9.13721	0.359224	0.725501	0.936419	-5.85357	0.351116
LAMP5	APP	0.0498258	9.5278	0.354113	0.725509	0.936419	-5.87893	0.351106
L5_IT	RBMS3	-0.0991711	5.91523	-0.364476	0.72551	0.936419	-5.83258	-0.351105
L4_IT	DUSP19	0.185789	3.29881	0.354437	0.725514	0.936419	-6.36288	0.351099
PVALB	GGPS1	0.107835	3.01373	0.354392	0.725516	0.936419	-5.93323	0.351097
SNCG	RAB7A	-0.130327	6.43039	-0.353878	0.72554	0.936419	-5.49812	-0.351065
L2/3_IT	TIMMDC1	0.101306	4.43608	0.357748	0.725546	0.936419	-5.78315	0.351056
VIP	GFPT1	0.0714067	6.04596	0.354021	0.72555	0.936419	-5.93722	0.351051
LAMP5_LHX6	SYNJ1	0.0993851	6.82418	0.35569	0.725557	0.936419	-5.45946	0.351042
L2/3_IT	NR1H2	-0.108532	2.98473	-0.356852	0.72556	0.936419	-6.17084	-0.351038
LAMP5	AK5	-0.105434	7.65582	-0.355732	0.725567	0.936419	-5.49105	-0.351029
LAMP5	FRG1	0.0940126	4.78036	0.357269	0.725576	0.936419	-5.70586	0.351017
SNCG	RSRP1	0.157955	6.47281	0.355463	0.725582	0.936419	-5.20969	0.351008
Astrocyte	CASK	0.128909	7.42945	0.356723	0.725588	0.936419	-5.82367	0.351
OPC	TCEAL5	-0.17487	3.52559	-0.356947	0.725597	0.936419	-5.94302	-0.350989
Microglia	ENTPD6	0.102097	4.80566	0.353901	0.725606	0.936419	-6.46237	0.350977
Microglia	RAB10	-0.134935	8.25456	-0.358011	0.725609	0.936419	-5.46413	-0.350972
LAMP5_LHX6	TPR	-0.0879275	6.07753	-0.354055	0.72561	0.936419	-5.6823	-0.350971
L2/3_IT	LINC02426	-0.17967	1.53722	-0.357597	0.725631	0.936419	-5.76204	-0.350943
L6_CT	VAT1L	-0.140153	5.61901	-0.358017	0.72564	0.936419	-5.75787	-0.350931
VIP	ATP7B	0.0843142	4.71129	0.356604	0.725643	0.936419	-5.73753	0.350927
L2/3_IT	IQSEC2	0.084257	6.19521	0.359435	0.725648	0.936419	-6.18925	0.35092
SST	NAIP	0.094002	4.00572	0.355398	0.725652	0.936419	-5.74695	0.350916
L2/3_IT	TRUB1	0.0844747	5.16666	0.357808	0.725655	0.936419	-6.07246	0.350911
LAMP5	CDK17	-0.0744736	7.10352	-0.35393	0.725658	0.936419	-5.67079	-0.350907
Astrocyte	PNRC1	-0.198987	5.66451	-0.358868	0.725658	0.936419	-5.43555	-0.350907
L2/3_IT	AGO4	0.117038	5.83247	0.357228	0.725664	0.936419	-5.83678	0.350899
SST	NLK	0.0515332	7.56554	0.355541	0.725669	0.936419	-5.7645	0.350893
VIP	IFNGR2	-0.0723285	5.61298	-0.354425	0.725676	0.936419	-5.80453	-0.350884
VIP	AARSD1	0.082386	4.50106	0.354717	0.725684	0.936419	-5.74086	0.350872
PVALB	SCN2B	-0.100944	4.98462	-0.355963	0.725686	0.936419	-5.88013	-0.35087
SST	INTS12	-0.0845498	4.29794	-0.356611	0.725689	0.936419	-5.57484	-0.350865
Oligodendrocyte	SUPT3H	0.0687321	8.14831	0.355888	0.725717	0.936425	-6.55818	0.350828
OPC	MRPS6	-0.125758	5.76649	-0.358742	0.725719	0.936425	-5.43256	-0.350826
PVALB_ChC	RAD50	-0.0880893	6.36859	-0.354834	0.725723	0.936425	-5.6347	-0.350821
SST	AC025034-1	0.0987105	3.76801	0.361131	0.725727	0.936425	-5.5276	0.350816
SST	FOPNL	-0.0826122	3.87172	-0.353994	0.72574	0.936425	-5.79346	-0.350798
PVALB	NCKAP5L	-0.0708063	4.17111	-0.354415	0.725743	0.936425	-5.95871	-0.350794
Microglia	GPCPD1	0.0959922	8.32282	0.356574	0.725751	0.936425	-6.09125	0.350783
L6_CT	FBXW2	0.130578	5.45318	0.356692	0.725753	0.936425	-5.89333	0.350781
LAMP5	CNTNAP2	0.131938	12.1575	0.356435	0.725764	0.936425	-5.41818	0.350766
L6_IT	AL807742-1	-0.243899	5.10474	-0.358568	0.725766	0.936425	-5.2415	-0.350764
L5_IT	FAM162B	0.13002	3.97679	0.355159	0.725784	0.936425	-5.9901	0.35074
OPC	ZNF625	0.073126	3.76889	0.353985	0.725797	0.936425	-6.14728	0.350722
Astrocyte	ELMOD1	-0.177329	4.29652	-0.35575	0.725806	0.936425	-5.89555	-0.35071
Microglia	QSOX1	-0.070911	4.7997	-0.356233	0.725807	0.936425	-6.33558	-0.350709
Astrocyte	HMGCR	-0.229778	5.56554	-0.357449	0.725807	0.936425	-5.12983	-0.350709
Oligodendrocyte	GCLC	-0.063249	6.78857	-0.355221	0.725812	0.936425	-6.51785	-0.350702
L5_IT	ITSN1	0.0845477	7.24799	0.356838	0.725812	0.936425	-5.74068	0.350702
L6_CT	ITFG1	-0.0608484	8.59386	-0.357299	0.725822	0.936425	-5.85441	-0.350688
VIP	NORAD	-0.0842374	7.17335	-0.353876	0.725825	0.936425	-5.8879	-0.350685
L4_IT	TRAPPC6B	0.0679511	5.79567	0.354218	0.725831	0.936425	-6.30321	0.350677
L2/3_IT	TRAPPC4	0.104148	3.19646	0.354245	0.725839	0.936427	-6.1477	0.350666
Microglia	MARCH7	-0.0631338	7.96095	-0.358075	0.725847	0.936427	-6.38409	-0.350655
VIP	L2HGDH	-0.0708928	6.02868	-0.360876	0.725864	0.936427	-5.71637	-0.350633
SST	RAD51-AS1	0.0956835	3.75272	0.353796	0.725866	0.936427	-5.79496	0.35063
PVALB	OGG1	0.0824624	3.49594	0.353777	0.725866	0.936427	-5.9552	0.35063
L2/3_IT	PHLPP2	-0.0718418	6.26505	-0.355495	0.725874	0.936429	-6.40373	-0.350619
Oligodendrocyte	PRCC	0.0500213	5.09486	0.353455	0.725933	0.936472	-6.66854	0.35054
L5_IT	LETM2	-0.0928461	2.98366	-0.353852	0.725941	0.936472	-6.12908	-0.35053
L4_IT	MMGT1	0.159623	3.81755	0.355539	0.725954	0.936472	-5.92211	0.350513
OPC	RCOR3	-0.088344	7.132	-0.360236	0.725969	0.936472	-5.61462	-0.350493
PVALB_ChC	ABCB10	0.0769916	5.59586	0.353143	0.725972	0.936472	-5.84588	0.350489
L6_IT	PFDN5	0.247666	5.30843	0.360716	0.725973	0.936472	-5.23062	0.350487
L6_CT	IBTK	-0.0772046	6.91134	-0.354449	0.725974	0.936472	-5.73013	-0.350485
L5_IT	PAXBP1	0.0564937	5.47215	0.354166	0.725988	0.936472	-6.19985	0.350468
VIP	MAGI2-AS3	0.0538555	5.92143	0.354393	0.725988	0.936472	-5.86666	0.350467
L2/3_IT	OTUD6B-AS1	0.1269	4.99567	0.355826	0.725997	0.936472	-6.14475	0.350456
L4_IT	DNAJC24	-0.124991	5.24202	-0.35387	0.725998	0.936472	-6.06943	-0.350455
LAMP5	AL139260-1	0.0760924	6.6682	0.353487	0.726	0.936472	-5.79893	0.350452
PVALB	DIS3L	0.103984	4.37356	0.355493	0.726	0.936472	-5.76096	0.350452
L5_IT	PPL	0.0897889	4.19032	0.357485	0.726003	0.936472	-6.05318	0.350447
Astrocyte	OAZ2	-0.0929662	4.81386	-0.355477	0.726015	0.936478	-6.20783	-0.350432
SST	HSPA12A	0.0501029	8.09271	0.353505	0.726049	0.936509	-5.88404	0.350386
SST	NXPE3	-0.091968	5.4038	-0.357188	0.726054	0.936509	-5.49635	-0.35038
SNCG	NEBL	0.0990164	9.1793	0.353504	0.726059	0.936509	-5.48803	0.350372
VIP	CCDC84	-0.135522	5.72858	-0.357871	0.726068	0.936512	-5.22348	-0.35036
L6_IT	SLBP	-0.115918	4.34862	-0.3532	0.726114	0.936537	-6.2051	-0.3503
SNCG	ASH1L	0.0807345	8.12761	0.353124	0.726115	0.936537	-5.53629	0.350297
Astrocyte	MTMR12	0.0899212	5.5903	0.356812	0.726116	0.936537	-5.77427	0.350297
L6_IT	KPNA1	0.090204	7.02013	0.357314	0.726122	0.936537	-5.63329	0.350289
L5_IT	CHST15	0.0762519	5.58129	0.354479	0.726122	0.936537	-6.14983	0.350289
L5/6_NP	SMG6	-0.100149	6.25754	-0.354581	0.726143	0.936538	-5.75876	-0.350261
Oligodendrocyte	CEP290	0.0442804	7.06264	0.3584	0.726144	0.936538	-6.44908	0.35026
VIP	NPIPB5	0.109587	4.72955	0.357658	0.72616	0.936538	-5.75824	0.350237
L5/6_NP	BSCL2	0.115378	6.08784	0.353455	0.726164	0.936538	-5.7734	0.350232
PVALB	CCNK	-0.0724193	4.0687	-0.354334	0.726166	0.936538	-5.90771	-0.35023
L5_IT	HMGN2	0.113438	4.58402	0.35983	0.726182	0.936538	-5.78906	0.350208
VIP	ECE2	0.0753231	5.73008	0.354056	0.726194	0.936538	-5.80769	0.350193
LAMP5_LHX6	RAPGEF6	-0.0843352	6.95761	-0.353157	0.726194	0.936538	-5.67719	-0.350193
L4_IT	RAB26	0.176328	3.08386	0.353623	0.726194	0.936538	-6.37232	0.350192
L5_IT	TTC21B	0.0554664	6.72461	0.360601	0.726197	0.936538	-5.93328	0.350188
Microglia	IQCB1	-0.0734245	7.18716	-0.356167	0.726197	0.936538	-6.03069	-0.350188
L2/3_IT	NME7	0.0802032	7.62601	0.356147	0.726205	0.936539	-5.82891	0.350178
PVALB	AC135782-1	-0.146632	3.71803	-0.353293	0.726229	0.936548	-5.90719	-0.350146
L5/6_NP	FAM171A1	-0.0831349	8.18146	-0.35736	0.726231	0.936548	-5.67983	-0.350143
PVALB	VDAC3	0.114354	6.48293	0.357227	0.726235	0.936548	-5.41853	0.350138
L5_IT	TBC1D23	-0.0564163	5.86838	-0.353305	0.726249	0.936548	-6.24207	-0.35012
L6b	HOMER2	0.116014	6.24419	0.352788	0.726263	0.936548	-5.5009	0.350101
L6_IT	CLASP2	-0.0498528	9.29892	-0.353941	0.726266	0.936548	-6.09228	-0.350097
L2/3_IT	STK35	-0.0592897	3.82041	-0.353626	0.726271	0.936548	-6.32297	-0.350091
SNCG	ZNF516	-0.145481	6.28349	-0.353185	0.726276	0.936548	-5.52036	-0.350084
Microglia	DNAJC1	-0.0718413	7.06295	-0.356767	0.726299	0.936548	-6.30642	-0.350053
L2/3_IT	CACNG7	0.108449	4.50564	0.355237	0.726307	0.936548	-6.01002	0.350042
SNCG	NPTXR	-0.206077	6.3207	-0.352968	0.72631	0.936548	-5.39883	-0.350039
VIP	PRRT1	0.118067	3.91434	0.353231	0.726314	0.936548	-5.73619	0.350033
LAMP5_LHX6	CUL4A	-0.114297	5.72328	-0.354205	0.726317	0.936548	-5.48845	-0.350029
SST	ITCH	-0.0390979	6.72657	-0.353974	0.726317	0.936548	-5.85387	-0.350029
L5_IT	RBAK	-0.0706362	3.92714	-0.353265	0.72632	0.936548	-6.29779	-0.350025
SST	GABRA2	-0.0704248	7.32534	-0.359262	0.726321	0.936548	-5.62757	-0.350024
Microglia	TOP2B	-0.089825	7.1643	-0.355877	0.726329	0.936549	-6.10328	-0.350013
L5/6_NP	TBRG1	0.0768641	6.47982	0.353295	0.726343	0.93655	-5.89417	0.349995
SST	MTIF2	0.0900171	3.60373	0.353829	0.726346	0.93655	-5.8544	0.34999
SST	GIT2	-0.0622896	7.0366	-0.355395	0.726357	0.93655	-5.59445	-0.349976
L4_IT	MRVI1-AS1	-0.160558	3.46485	-0.353693	0.726365	0.93655	-6.21752	-0.349965
L2/3_IT	ERICH6-AS1	-0.098347	2.11684	-0.35404	0.726369	0.93655	-6.28227	-0.349959
Astrocyte	B4GAT1	-0.127195	4.32957	-0.35394	0.726377	0.93655	-6.13969	-0.349948
Astrocyte	AGBL3	-0.102789	4.92381	-0.355266	0.726379	0.93655	-5.94924	-0.349947
L6_CT	CHM	0.0814429	7.26338	0.36079	0.7264	0.93655	-5.53046	0.349918
OPC	LINC02062	0.0930367	5.90498	0.356542	0.72641	0.93655	-5.91613	0.349905
PVALB_ChC	DENND4C	-0.0805576	6.7074	-0.352614	0.726413	0.93655	-5.73672	-0.349901
L2/3_IT	ST6GALNAC3	-0.147121	6.65617	-0.356992	0.726445	0.93655	-5.46844	-0.349858
L6_IT	SLC44A5	-0.127383	8.46283	-0.358006	0.726446	0.93655	-5.47077	-0.349856
PVALB	PEX19	-0.136418	3.40386	-0.360288	0.726447	0.93655	-5.5995	-0.349856
L2/3_IT	NMD3	-0.120138	6.3754	-0.356796	0.726452	0.93655	-5.74167	-0.34985
PVALB	PILRA	-0.170548	3.50139	-0.356956	0.726453	0.93655	-5.19773	-0.349847
SST	MIA2	-0.0574041	5.97999	-0.353031	0.726459	0.93655	-5.69134	-0.34984
OPC	VPS13C	-0.0521977	8.31902	-0.353193	0.726467	0.93655	-6.06449	-0.349829
OPC	USP3	-0.0874102	7.06471	-0.357672	0.726467	0.93655	-5.89912	-0.349829
Astrocyte	C1orf54	0.119495	4.54846	0.354411	0.726477	0.93655	-5.97	0.349816
L2/3_IT	AC022210-2	-0.136129	3.68184	-0.35514	0.726478	0.93655	-5.84779	-0.349815
L4_IT	AC104041-1	-0.206058	3.77267	-0.353897	0.726484	0.93655	-6.01653	-0.349806
L5/6_NP	NR1D2	0.131189	5.91894	0.353592	0.726485	0.93655	-5.66381	0.349805
Microglia	NFATC2	0.121842	8.28433	0.356025	0.72649	0.93655	-5.8152	0.349798
PVALB	SPATA7	0.0694623	6.81139	0.35488	0.726493	0.93655	-5.60474	0.349795
PVALB	TBC1D8	-0.0561731	6.1565	-0.360297	0.726517	0.93657	-5.76327	-0.349763
LAMP5_LHX6	INTS7	-0.106554	5.59359	-0.354936	0.726522	0.93657	-5.57633	-0.349755
Oligodendrocyte	KCNK1	0.253715	5.84261	0.358082	0.726534	0.93657	-5.17108	0.34974
L6_CT	SCMH1	0.0847686	7.58541	0.355815	0.726541	0.93657	-5.5232	0.34973
Microglia	CBWD3	-0.15346	5.06991	-0.357685	0.726542	0.93657	-5.87261	-0.349728
SST	NKRF	-0.12309	4.86438	-0.355923	0.726592	0.936613	-5.30234	-0.349662
L6_IT	FOXO3	-0.06235	6.52582	-0.352572	0.726609	0.936613	-6.02362	-0.349639
SNCG	SDCCAG8	-0.0934292	7.55093	-0.352571	0.726622	0.936613	-5.46355	-0.349622
SST	DDHD1	0.0609361	6.76127	0.352615	0.726624	0.936613	-5.87123	0.34962
VIP	ARMC2	-0.0667328	5.91485	-0.352613	0.726627	0.936613	-5.87394	-0.349616
SST	MAPK13	-0.157303	3.27225	-0.355615	0.726627	0.936613	-5.4559	-0.349616
PVALB	VGF	-0.568471	4.09654	-0.357122	0.726654	0.936613	-4.86181	-0.34958
L5_IT	MARK2	-0.0531293	5.86191	-0.352552	0.726654	0.936613	-6.25838	-0.34958
OPC	RETREG2	0.109997	3.65266	0.352669	0.726657	0.936613	-6.17332	0.349576
PVALB	CEP290	-0.105956	7.01165	-0.359547	0.726658	0.936613	-5.27041	-0.349574
Microglia	RALY	-0.0651556	6.91217	-0.352418	0.726673	0.936613	-6.4565	-0.349555
L5/6_NP	RALGPS1	-0.0773304	7.49527	-0.352761	0.726674	0.936613	-5.94171	-0.349554
PVALB	DAP3	-0.0859755	5.78118	-0.358849	0.72669	0.936613	-5.43234	-0.349532
LAMP5	NTM	0.050563	10.4381	0.352262	0.726691	0.936613	-5.84302	0.34953
Oligodendrocyte	PHF21A	0.0712948	8.13398	0.35489	0.726694	0.936613	-6.27424	0.349527
Oligodendrocyte	ELP2	0.0934436	6.4471	0.358472	0.726695	0.936613	-6.1394	0.349525
L4_IT	NDUFV3	0.105396	5.39546	0.352607	0.726698	0.936613	-6.09658	0.349521
L2/3_IT	LYPD5	-0.11115	3.46952	-0.357787	0.726714	0.936613	-5.90124	-0.3495
L5_IT	RCAN1	0.0591039	4.93688	0.35307	0.726719	0.936613	-6.12665	0.349493
LAMP5	AC092745-5	-0.141336	6.01821	-0.355475	0.726723	0.936613	-5.31396	-0.349488
LAMP5	LINC02245	-0.132014	6.65561	-0.357539	0.726723	0.936613	-5.37165	-0.349488
L2/3_IT	TOM1L1	0.0726669	6.26975	0.353129	0.726732	0.936613	-6.33702	0.349476
PVALB	FNDC5	0.209014	4.81248	0.356831	0.726737	0.936613	-5.12905	0.349469
OPC	ENO1	-0.109085	5.92142	-0.353274	0.72674	0.936613	-5.84576	-0.349465
SST	DTX3	-0.111946	4.08413	-0.352415	0.726759	0.936629	-5.71425	-0.34944
SNCG	PPP2R5C	0.0989332	6.90445	0.352247	0.72678	0.936633	-5.48982	0.349412
L2/3_IT	STAT1	0.157473	4.72605	0.354774	0.726793	0.936633	-5.96199	0.349394
LAMP5_LHX6	SPAST	-0.0829008	6.56079	-0.353143	0.726799	0.936633	-5.56979	-0.349386
Microglia	BABAM2	-0.0920271	8.47125	-0.358074	0.726801	0.936633	-5.8332	-0.349384
VIP	ASS1	0.0880466	4.19938	0.35233	0.726802	0.936633	-5.87789	0.349383
LAMP5	SLC39A9	-0.084769	5.29878	-0.3537	0.726803	0.936633	-5.60438	-0.349382
SST	CHSY3	0.079897	8.4781	0.355027	0.726811	0.936633	-5.57861	0.349371
LAMP5_LHX6	KATNBL1	0.0923214	6.59297	0.35331	0.726819	0.936633	-5.56566	0.34936
PVALB	AMY2B	-0.121011	5.37193	-0.365669	0.726823	0.936633	-5.44336	-0.349355
SST	AC125613-1	0.111648	4.2899	0.352596	0.726846	0.936649	-5.51037	0.349324
Oligodendrocyte	ARL1	-0.15313	4.3037	-0.35815	0.72685	0.936649	-6.13681	-0.349318
LAMP5	UBXN4	0.0783821	6.61818	0.355191	0.72687	0.936649	-5.62989	0.349292
PVALB_ChC	TRHDE	-0.203221	5.89238	-0.354694	0.726883	0.936649	-5.41521	-0.349275
L4_IT	ZNF800	-0.130542	5.94884	-0.354135	0.726884	0.936649	-5.85719	-0.349273
PVALB	ZNF322	0.121503	4.58867	0.354645	0.726889	0.936649	-5.79022	0.349267
PVALB	TECPR2	-0.0723824	5.35621	-0.356522	0.7269	0.936649	-5.71459	-0.349253
PVALB_ChC	LINC00342	-0.0913967	6.33516	-0.351958	0.726908	0.936649	-5.67074	-0.349241
OPC	SLC25A18	-0.179931	3.46171	-0.355147	0.726913	0.936649	-5.58408	-0.349234
L6_IT	MFSD14B	0.088827	4.63945	0.352878	0.726924	0.936649	-5.88789	0.34922
L6b	ZC3H14	-0.0673568	6.36983	-0.351988	0.726932	0.936649	-5.60387	-0.349209
L2/3_IT	RALGAPA2	-0.098409	6.64281	-0.355295	0.726937	0.936649	-5.78549	-0.349203
Astrocyte	METAP1	0.111557	4.70065	0.355482	0.726937	0.936649	-5.93143	0.349202
L6_IT	ZCCHC14	-0.0807048	6.03814	-0.354634	0.726941	0.936649	-5.87992	-0.349198
SNCG	PODXL2	0.12512	6.32733	0.352067	0.726943	0.936649	-5.49319	0.349195
LAMP5	STXBP5	-0.0610644	7.92425	-0.358289	0.726945	0.936649	-5.83323	-0.349192
VIP	NAPG	0.0857098	6.13384	0.359595	0.726963	0.936653	-5.73474	0.349168
L2/3_IT	AL022068-1	0.184833	2.98563	0.362365	0.726968	0.936653	-5.96137	0.349161
L6_IT_CAR3	ATP2C1	0.114152	7.65029	0.357088	0.726969	0.936653	-5.87181	0.349161
SST	ABCA3	0.0655729	5.88649	0.355064	0.726977	0.936655	-5.64959	0.349149
Astrocyte	SPOCK1	-0.204656	7.82023	-0.356811	0.726988	0.936657	-5.34787	-0.349135
SST	RBFOX1	0.0798615	13.1296	0.360608	0.727008	0.936657	-5.48165	0.349109
Oligodendrocyte	KLHL3	-0.0864706	6.56558	-0.362647	0.727011	0.936657	-6.15947	-0.349104
Pericyte	LINC00472	0.166406	8.89362	0.352819	0.727018	0.936657	-6.46468	0.349096
L6b	ZNF133	0.121403	5.84066	0.353826	0.727024	0.936657	-5.41859	0.349087
L2/3_IT	ARHGEF10L	0.066366	3.78611	0.352943	0.727043	0.936657	-6.32579	0.349062
SST	EMC3	0.054245	4.92312	0.352608	0.72705	0.936657	-5.74993	0.349053
Oligodendrocyte	MRPL3	0.052217	5.3555	0.353854	0.72706	0.936657	-6.61145	0.349039
VIP	WBP2	-0.131539	4.4844	-0.362014	0.727072	0.936657	-5.39588	-0.349023
L4_IT	KLHDC2	0.0941375	5.56176	0.352272	0.727074	0.936657	-6.20107	0.34902
SST	DCAF8	0.0708729	5.7869	0.356572	0.727085	0.936657	-5.56375	0.349006
OPC	BRWD3	0.0497189	7.07483	0.353102	0.727095	0.936657	-6.10078	0.348993
L4_IT	LARS2	-0.0936848	5.0627	-0.352505	0.7271	0.936657	-6.1117	-0.348986
Oligodendrocyte	TMEM241	-0.142971	4.21323	-0.357083	0.727101	0.936657	-5.70263	-0.348985
Astrocyte	ACOT9	-0.165763	4.93873	-0.355194	0.727108	0.936657	-5.5072	-0.348975
L2/3_IT	KPNB1	-0.107053	6.41673	-0.356631	0.727118	0.936657	-5.81416	-0.348962
Oligodendrocyte	ZFP1	-0.0654885	3.9706	-0.355789	0.72712	0.936657	-6.32109	-0.348959
LAMP5_LHX6	PAWR	-0.0928397	6.84643	-0.351978	0.727126	0.936657	-5.54525	-0.348951
LAMP5	MTREX	-0.049776	6.82894	-0.35165	0.727127	0.936657	-5.89455	-0.34895
L5_IT	NSL1	-0.0514324	5.9217	-0.352129	0.727137	0.936657	-6.18662	-0.348936
L4_IT	TMEM165	-0.11843	5.86941	-0.355533	0.727139	0.936657	-5.69194	-0.348934
SST	C12orf73	0.0833161	4.08486	0.352301	0.72714	0.936657	-5.72707	0.348932
LAMP5_LHX6	GPRC5B	0.122561	6.34462	0.353237	0.727141	0.936657	-5.41984	0.348931
PVALB	FBXL3	-0.0646763	4.88553	-0.353624	0.727153	0.936657	-5.97198	-0.348915
L6_IT	CSRNP2	0.105566	5.26973	0.351834	0.727161	0.936657	-6.0491	0.348905
L6_IT	MAIP1	-0.136113	4.878	-0.354777	0.727171	0.936657	-5.60988	-0.348892
L6_CT	MINDY2	-0.075132	6.6624	-0.351813	0.727171	0.936657	-6.03406	-0.348891
L4_IT	TMEM161B-AS1	-0.161006	8.37287	-0.354887	0.727173	0.936657	-5.79351	-0.348889
L6b	RAD23B	0.0882222	6.13559	0.35156	0.727176	0.936657	-5.77189	0.348885
VIP	MYEF2	0.0603795	7.4313	0.354544	0.72719	0.936665	-5.62865	0.348866
L4_IT	GNA11	-0.12955	3.81388	-0.351995	0.727214	0.936665	-6.3541	-0.348834
VIP	TMEM168	0.0720084	5.95828	0.354883	0.727215	0.936665	-5.78307	0.348832
OPC	DBF4	-0.129065	3.75972	-0.356416	0.727219	0.936665	-5.86033	-0.348828
L5_IT	AC015813-1	0.134333	4.22327	0.354374	0.727228	0.936665	-5.79544	0.348816
SST	OSBPL10	0.0908401	7.45985	0.355428	0.727228	0.936665	-5.45301	0.348816
VIP	TPST2	0.13098	4.39815	0.353806	0.72723	0.936665	-5.4748	0.348813
PVALB_ChC	RAPGEF6	-0.0846071	7.2347	-0.351485	0.727244	0.936675	-5.79753	-0.348793
SST	C12orf29	0.127684	4.70076	0.355326	0.727281	0.936713	-5.32307	0.348745
Astrocyte	U2SURP	0.0683157	7.12398	0.354143	0.727317	0.936737	-6.04453	0.348697
OPC	SHROOM4	-0.0697252	7.73186	-0.351844	0.727328	0.936737	-6.14828	-0.348682
L2/3_IT	KIF21B	-0.0786323	5.31261	-0.352553	0.727339	0.936737	-6.21125	-0.348668
Astrocyte	ACLY	-0.109366	4.6302	-0.353446	0.727341	0.936737	-6.02979	-0.348665
VIP	ZNF195	0.0729455	5.15483	0.352337	0.727349	0.936737	-5.78663	0.348654
L6_IT_CAR3	PKN2	0.0955129	7.11602	0.353432	0.727356	0.936737	-5.88171	0.348645
L6_IT_CAR3	DLC1	-0.175457	5.91253	-0.357242	0.727358	0.936737	-5.93087	-0.348642
L4_IT	WDR70	0.0868999	7.37181	0.351689	0.727363	0.936737	-6.37805	0.348636
Microglia	RNF13	-0.0717896	8.72248	-0.353344	0.72737	0.936737	-6.13139	-0.348627
SNCG	ANKRD50	0.156075	6.7999	0.354385	0.727375	0.936737	-5.00412	0.348619
VIP	CAP1	-0.134324	4.49987	-0.356703	0.727376	0.936737	-5.58573	-0.348619
Oligodendrocyte	PEX6	-0.0750739	3.89976	-0.358933	0.727393	0.936737	-6.38987	-0.348595
LAMP5	RUNX1T1	-0.0912304	6.75943	-0.351636	0.727395	0.936737	-5.79489	-0.348593
Astrocyte	CCZ1	0.112714	4.12929	0.351748	0.727405	0.936737	-6.23706	0.34858
Astrocyte	PTGR2	-0.0693325	4.43379	-0.355141	0.727411	0.936737	-6.18852	-0.348572
L4_IT	ASRGL1	0.141666	4.21682	0.352184	0.72742	0.936737	-6.19648	0.348559
L5_IT	NRDE2	-0.0625947	4.81539	-0.351509	0.727421	0.936737	-6.23136	-0.348558
PVALB	CPD	-0.050235	5.80027	-0.353037	0.727424	0.936737	-5.90717	-0.348554
LAMP5	SNX7	0.101161	5.65078	0.353457	0.727445	0.936737	-5.61826	0.348526
L4_IT	CELF2-AS2	-0.244998	5.93007	-0.352341	0.727447	0.936737	-5.76246	-0.348523
L4_IT	AC008056-1	0.21906	5.42455	0.351736	0.727449	0.936737	-5.94485	0.348521
L2/3_IT	GFRA1	-0.1317	2.02133	-0.35215	0.727449	0.936737	-6.29028	-0.34852
L6_IT	PHKB	-0.0726336	6.68971	-0.352812	0.727469	0.936746	-5.95323	-0.348494
L6b	ADSS	-0.114345	6.08173	-0.35118	0.727474	0.936746	-5.54117	-0.348487
L2/3_IT	ZNF75D	-0.0914882	4.48919	-0.354767	0.727486	0.936746	-6.1606	-0.348472
VIP	IFIT1	-0.141421	3.77314	-0.356989	0.727495	0.936746	-5.74577	-0.34846
Oligodendrocyte	SPSB1	-0.138909	5.31772	-0.359469	0.727502	0.936746	-5.64397	-0.34845
L6_IT	VPS13A	0.072872	8.03809	0.355384	0.72751	0.936746	-5.96748	0.34844
L4_IT	STAMBPL1	-0.125012	7.27842	-0.356193	0.727523	0.936746	-5.93723	-0.348422
L5_IT	MAN1A2	-0.0575496	8.22108	-0.353616	0.727531	0.936746	-6.03442	-0.348412
L4_IT	CDYL	0.0996801	6.40918	0.35181	0.727531	0.936746	-6.21545	0.348411
Astrocyte	DYRK1A	0.0616076	8.15964	0.351855	0.727532	0.936746	-6.00747	0.34841
L5_IT	SORCS2	0.087159	6.80194	0.351731	0.727539	0.936746	-6.1182	0.348401
L6_IT	DMXL1	-0.0504116	7.53584	-0.352931	0.727573	0.936746	-6.04122	-0.348355
L5_IT	ZNF318	-0.0579635	5.27344	-0.351979	0.727577	0.936746	-6.21703	-0.348351
OPC	AC009961-1	0.099318	4.26156	0.352899	0.72759	0.936746	-5.92407	0.348333
L2/3_IT	ANKIB1	-0.125979	7.73242	-0.364087	0.72759	0.936746	-5.45511	-0.348333
L6_IT_CAR3	SCAI	0.0806395	7.28657	0.351285	0.72759	0.936746	-6.09655	0.348333
SST	CCZ1B	0.0744355	4.06712	0.356306	0.727591	0.936746	-5.68334	0.348332
Oligodendrocyte	MLF2	-0.117993	4.29723	-0.35252	0.727597	0.936746	-6.32215	-0.348324
VIP	BUD23	0.109395	4.61821	0.354271	0.727599	0.936746	-5.61385	0.348321
LAMP5_LHX6	RLF	0.0980004	6.46993	0.354745	0.7276	0.936746	-5.35755	0.34832
L2/3_IT	SMARCC2	-0.0924179	4.61961	-0.353734	0.727601	0.936746	-6.15465	-0.348319
SST	PSMA3	0.0724018	5.04801	0.358458	0.727606	0.936746	-5.65882	0.348311
L4_IT	HEATR4	0.159958	3.77302	0.352304	0.72763	0.936746	-6.28821	0.34828
LAMP5_LHX6	WDR17	-0.090674	7.32686	-0.354073	0.727636	0.936746	-5.45102	-0.348272
OPC	SOX21-AS1	-0.0659928	4.63439	-0.351622	0.727657	0.936746	-6.17073	-0.348244
L4_IT	AL122014-1	-0.257995	4.82005	-0.351418	0.727661	0.936746	-5.99591	-0.348239
L4_IT	NKTR	-0.0987436	7.21322	-0.355919	0.727664	0.936746	-6.14366	-0.348234
OPC	MCMBP	0.0478743	5.13966	0.35114	0.727672	0.936746	-6.23547	0.348224
L5/6_NP	PDHX	-0.0959349	6.68329	-0.35331	0.727672	0.936746	-5.80293	-0.348223
OPC	PRPSAP2	0.0684818	5.19759	0.353057	0.727682	0.936746	-6.01154	0.348211
Microglia	TXNIP	0.195659	6.6684	0.356197	0.727683	0.936746	-5.7395	0.348209
PVALB	NANOS3	0.138862	3.37913	0.359067	0.727684	0.936746	-5.63068	0.348208
L6_IT	TRHDE	0.137705	6.80349	0.356386	0.727689	0.936746	-5.84107	0.348201
Astrocyte	USO1	-0.0687744	6.42812	-0.353475	0.727697	0.936746	-6.04265	-0.348191
Microglia	PSMB2	0.0871299	5.31049	0.354836	0.72771	0.936746	-5.99416	0.348173
L4_IT	INTS13	0.137712	3.41258	0.352624	0.727711	0.936746	-6.04528	0.348172
LAMP5_LHX6	LYPD6	0.0748881	7.03808	0.351094	0.727712	0.936746	-5.63884	0.34817
L4_IT	POT1-AS1	0.169582	4.94466	0.351794	0.727721	0.936746	-5.93384	0.348159
SST	SMC5	-0.0630902	6.53191	-0.354899	0.727723	0.936746	-5.61865	-0.348156
VIP	SNX27	0.0460088	6.44092	0.351033	0.72775	0.936768	-5.94282	0.34812
L6_IT_CAR3	EEA1	-0.0878182	6.45417	-0.351048	0.727754	0.936768	-6.1175	-0.348115
L6_CT	FNIP1	0.10924	7.3183	0.35461	0.727766	0.936776	-5.32941	0.348099
PVALB	OSBPL3	0.101335	8.66049	0.356427	0.727775	0.936779	-5.36649	0.348087
LAMP5	PDK3	0.0775633	6.4345	0.350997	0.727783	0.93678	-5.82792	0.348076
VIP	CCDC85B	0.127827	5.36996	0.351441	0.727795	0.936787	-5.80916	0.34806
Oligodendrocyte	ACAD9	-0.0528722	4.46012	-0.353315	0.727803	0.936788	-6.6646	-0.34805
SST	TSPAN13	0.0840815	5.55569	0.355943	0.727821	0.936789	-5.75853	0.348026
LAMP5_LHX6	PURA	0.0982555	6.70491	0.352804	0.727823	0.936789	-5.43193	0.348022
L6_IT_CAR3	ERBB4	-0.204273	6.60443	-0.351316	0.727838	0.936789	-5.9871	-0.348003
L5/6_NP	AUXG01000058-1	0.128355	6.39527	0.351199	0.727839	0.936789	-5.95085	0.348002
L6b	FMN1	0.188882	7.54712	0.353763	0.727841	0.936789	-5.04949	0.347999
L6_CT	RPRD1A	-0.0698159	6.7334	-0.350886	0.727845	0.936789	-6.04608	-0.347994
SST	AC093305-1	0.192506	3.95191	0.356905	0.727859	0.936798	-5.23924	0.347976
OPC	ZCCHC7	0.0557576	8.39409	0.351117	0.727871	0.936805	-6.1557	0.347959
PVALB	AC011997-1	0.106508	4.8581	0.354357	0.727889	0.936811	-5.39096	0.347935
L4_IT	ZNF286A	-0.123658	4.23285	-0.35106	0.727905	0.936811	-6.2435	-0.347913
L5/6_NP	JADE1	0.15955	5.83888	0.351182	0.727911	0.936811	-5.92074	0.347906
L4_IT	PPCS	0.129675	3.44723	0.353281	0.727914	0.936811	-6.2617	0.347902
Oligodendrocyte	DDI2	-0.0430868	5.82834	-0.350776	0.727925	0.936811	-6.65594	-0.347887
Oligodendrocyte	KIF5C	0.0664083	8.23768	0.359419	0.727929	0.936811	-6.1062	0.347881
VIP	SLMAP	-0.0483575	7.13606	-0.351098	0.727942	0.936811	-5.88935	-0.347865
L4_IT	CDH20	0.184927	5.59178	0.354711	0.727952	0.936811	-6.29059	0.347851
L6_CT	MED23	0.0953202	6.09653	0.356805	0.727955	0.936811	-5.77289	0.347847
LAMP5_LHX6	RAB5A	-0.0792638	5.64746	-0.351068	0.727966	0.936811	-5.68881	-0.347833
L2/3_IT	CENPP	-0.11292	6.57093	-0.355213	0.727972	0.936811	-5.62178	-0.347824
VIP	RSBN1L	0.0499966	6.74915	0.352607	0.727973	0.936811	-5.79583	0.347823
Microglia	SMCHD1	-0.0694611	7.96468	-0.351067	0.727981	0.936811	-6.30594	-0.347812
L2/3_IT	PCDH1	0.112546	3.88229	0.356449	0.727984	0.936811	-5.89413	0.347808
SNCG	SGCD	-0.201533	7.68926	-0.351173	0.727992	0.936811	-5.41338	-0.347798
VIP	SRM	0.131367	4.49843	0.350766	0.727994	0.936811	-5.66555	0.347796
OPC	ATP6AP1	-0.109892	4.34694	-0.351533	0.727997	0.936811	-6.07832	-0.347791
OPC	KLHL20	-0.0519234	5.53493	-0.352888	0.728007	0.936811	-6.09551	-0.347777
Oligodendrocyte	PEG3	-0.141541	5.28309	-0.354956	0.728011	0.936811	-6.25517	-0.347773
L6_CT	AC092745-5	0.158161	5.78359	0.355715	0.728022	0.936811	-5.4196	0.347758
VIP	TMEM260	-0.0684815	6.20117	-0.354349	0.72803	0.936811	-5.66235	-0.347747
LAMP5	RFX7	0.0996519	7.54626	0.354574	0.728032	0.936811	-5.44772	0.347745
SST	KLHL7	-0.0649607	6.48386	-0.3549	0.728037	0.936811	-5.59172	-0.347737
L6_CT	RAB11FIP3	0.0800589	6.17709	0.350636	0.728044	0.936811	-6.00523	0.347729
PVALB_ChC	GTF3C1	-0.0971745	6.681	-0.354245	0.728052	0.936811	-5.78666	-0.347718
LAMP5_LHX6	HERC3	-0.0651918	6.46952	-0.350396	0.728074	0.936811	-5.72649	-0.347689
VIP	CACNG8	-0.0872904	6.42015	-0.352672	0.728087	0.936811	-5.59598	-0.347672
L6b	FZD3	0.0786554	7.75287	0.352096	0.728095	0.936811	-5.60752	0.34766
OPC	NME1	0.124997	4.11857	0.35216	0.728108	0.936811	-5.89873	0.347644
OPC	NDRG1	-0.076647	5.26344	-0.360068	0.728117	0.936811	-5.80883	-0.347632
PVALB	RNF214	-0.0793606	4.85344	-0.350547	0.728118	0.936811	-6.00209	-0.347631
LAMP5	NEMF	-0.0631954	6.80888	-0.354721	0.728118	0.936811	-5.67592	-0.34763
PVALB	PSMC4	-0.114976	3.86492	-0.35085	0.728118	0.936811	-5.86376	-0.34763
VIP	PNRC2	0.169264	3.53885	0.354935	0.728122	0.936811	-5.45883	0.347624
Oligodendrocyte	ADAM32	-0.236062	3.91589	-0.355168	0.728123	0.936811	-5.5665	-0.347624
SST	BAG1	0.20093	3.68842	0.357479	0.728129	0.936811	-5.34401	0.347615
SST	BCL2L2	-0.0807537	4.12164	-0.35551	0.72813	0.936811	-5.77315	-0.347614
L2/3_IT	CLPP	0.101675	3.2474	0.350927	0.728134	0.936811	-6.08262	0.347609
LAMP5	ANKRD44	-0.0985971	7.40081	-0.355825	0.728163	0.936839	-5.46262	-0.34757
L6_IT	EXOC6	-0.0596884	8.12505	-0.354731	0.728191	0.936841	-5.91432	-0.347534
LAMP5	PHKB	0.0636167	6.66712	0.350256	0.728193	0.936841	-5.83752	0.34753
L2/3_IT	SCN8A	0.0504423	8.50384	0.350649	0.728199	0.936841	-6.32871	0.347522
L6_CT	MNAT1	0.0833409	8.85371	0.352375	0.728204	0.936841	-5.65725	0.347516
VIP	PNOC	0.226154	3.91294	0.358171	0.728205	0.936841	-5.32735	0.347515
L6b	TSPAN7	0.0768356	8.09672	0.351155	0.728205	0.936841	-5.67296	0.347514
L5/6_NP	LIMS1	0.11837	5.66231	0.350698	0.728221	0.936852	-5.93049	0.347493
PVALB	CSK	-0.0885408	3.82537	-0.351026	0.728228	0.936853	-5.91928	-0.347483
L6_CT	LARP4	0.0776355	5.46939	0.350317	0.728242	0.936857	-6.06664	0.347465
L5/6_NP	TMEM155	-0.232283	7.13178	-0.354678	0.728245	0.936857	-5.31117	-0.347461
LAMP5	LANCL2	-0.091662	5.93512	-0.352994	0.728262	0.936866	-5.74445	-0.347438
L6_CT	TBCD	0.0776112	6.32376	0.351928	0.728271	0.936866	-5.90123	0.347426
L2/3_IT	AL157834-1	-0.161492	2.67975	-0.352508	0.728273	0.936866	-6.08988	-0.347424
Astrocyte	PHF12	0.0968858	5.46818	0.353388	0.728292	0.936882	-5.8966	0.347399
L5_IT	PDCD7	0.0873696	5.49491	0.352794	0.72832	0.93691	-5.99722	0.347361
L2/3_IT	CARTPT	-0.431193	4.00066	-0.358716	0.728353	0.936938	-5.38732	-0.347317
Microglia	ELOVL5	0.121393	6.49482	0.355412	0.728361	0.936938	-6.09808	0.347306
SST	ECSIT	0.112019	4.43848	0.350285	0.728363	0.936938	-5.90733	0.347304
PVALB	PMPCB	-0.0485403	5.21375	-0.350331	0.728382	0.936947	-5.92815	-0.347279
OPC	MAP6	-0.136467	3.78909	-0.352317	0.728384	0.936947	-5.92672	-0.347276
OPC	UBE2O	-0.0489159	5.26635	-0.350918	0.72839	0.936947	-6.1946	-0.347267
SNCG	AKAP11	-0.122536	7.02226	-0.350425	0.728412	0.936967	-5.45575	-0.347238
L5_IT	AP1AR	0.0871275	5.50975	0.354817	0.728427	0.936968	-5.734	0.347219
L6_CT	AGO3	0.0984979	7.28263	0.353441	0.728427	0.936968	-5.55725	0.347218
L6_IT	DENND4C	0.12812	5.80874	0.354097	0.728445	0.936981	-5.60536	0.347195
L2/3_IT	DNER	-0.149475	4.67769	-0.353977	0.728451	0.936981	-5.67054	-0.347187
L2/3_IT	RRAGD	0.116594	5.01693	0.354132	0.728461	0.936982	-5.4826	0.347173
Oligodendrocyte	MNAT1	0.0755918	7.57919	0.352658	0.728465	0.936982	-6.38479	0.347168
LAMP5	AGK	0.0581973	6.05782	0.349829	0.728483	0.936996	-5.8973	0.347144
L2/3_IT	GSTM4	0.178524	1.62217	0.352852	0.728503	0.937007	-6.0618	0.347118
L6_CT	ZNF106	-0.0951816	6.61504	-0.352195	0.728515	0.937007	-5.59953	-0.347102
SST	SNUPN	0.12434	3.69765	0.352842	0.728518	0.937007	-5.37461	0.347097
L6_IT_CAR3	ORC3	0.0718315	6.29708	0.349974	0.728523	0.937007	-6.09789	0.347091
LAMP5	AC079142-1	-0.133769	5.28966	-0.350985	0.728527	0.937007	-5.66665	-0.347085
PVALB	AC005726-1	0.104477	4.08488	0.351442	0.728533	0.937007	-5.95371	0.347078
LAMP5	SNX10	0.0710968	6.45328	0.350341	0.728554	0.937021	-5.81406	0.34705
VIP	CDRT4	0.109033	5.79203	0.353771	0.728557	0.937021	-5.66165	0.347045
L6_IT_CAR3	AL158077-2	-0.110155	6.35292	-0.355451	0.728611	0.937044	-6.06367	-0.346974
L6_IT	COMMD7	-0.0875033	4.63651	-0.349843	0.728612	0.937044	-5.99054	-0.346973
L6_IT	HINT3	-0.106973	4.51333	-0.349997	0.728621	0.937044	-6.06425	-0.34696
LAMP5	SNX13	-0.0616405	7.38599	-0.350273	0.728638	0.937044	-5.77304	-0.346938
Astrocyte	SNX8	-0.106821	3.88065	-0.352639	0.728648	0.937044	-6.07692	-0.346924
Microglia	RALB	0.147139	5.23653	0.353135	0.728656	0.937044	-5.78917	0.346913
PVALB	LRRTM3	0.108681	9.29698	0.356439	0.728659	0.937044	-5.2396	0.34691
L6_IT_CAR3	KIRREL3	-0.288077	6.07878	-0.351843	0.728665	0.937044	-5.71779	-0.346902
VIP	SCAI	-0.0767602	7.39324	-0.352676	0.728667	0.937044	-5.46141	-0.3469
PVALB	RBBP6	-0.0564306	6.1966	-0.352267	0.728668	0.937044	-5.75901	-0.346898
L6_CT	NLN	0.08349	6.37747	0.351762	0.728671	0.937044	-5.69977	0.346893
PVALB	ANKRD36	0.120979	7.75357	0.353319	0.728673	0.937044	-5.3653	0.346891
L6_IT_CAR3	CD46	0.122377	6.41212	0.352124	0.728688	0.937044	-5.5925	0.346872
L6_IT	PPP2R2D	0.0575402	6.19499	0.351855	0.72869	0.937044	-5.87951	0.346869
Microglia	VAMP4	0.0883578	4.93226	0.349688	0.728696	0.937044	-6.4938	0.34686
Oligodendrocyte	PIK3IP1-AS1	0.119531	3.72944	0.352457	0.728704	0.937044	-6.60024	0.34685
SST	MCMBP	-0.0554084	4.66331	-0.350219	0.728704	0.937044	-5.78379	-0.34685
VIP	LSM3	-0.13484	4.1701	-0.354775	0.728715	0.937044	-5.54456	-0.346836
L5_IT	RAB6A	-0.0580387	7.58355	-0.356359	0.728716	0.937044	-6.03032	-0.346833
L6b	NPEPPS	-0.0727734	7.2291	-0.349548	0.728722	0.937044	-5.71963	-0.346826
SST	CADM4	0.103698	4.39336	0.350773	0.728723	0.937044	-5.68135	0.346824
L4_IT	FBXO30	0.141784	3.55352	0.35037	0.728725	0.937044	-6.37973	0.346822
Oligodendrocyte	SRSF3	0.0956592	5.52035	0.354359	0.728742	0.937055	-6.27382	0.3468
SNCG	ACSL6	0.089704	7.04185	0.349643	0.728753	0.937055	-5.50075	0.346785
L6_IT	COP1	0.0670782	8.32437	0.354285	0.728762	0.937055	-5.81095	0.346773
PVALB	ZNF365	0.071242	4.59387	0.349759	0.728768	0.937055	-5.97307	0.346765
SST	VPS45	-0.0875825	6.41716	-0.352948	0.728774	0.937055	-5.43758	-0.346757
Oligodendrocyte	TXN2	0.124466	3.80022	0.353791	0.728778	0.937055	-6.00983	0.346751
LAMP5_LHX6	TBC1D9	0.0927775	6.15786	0.350816	0.728781	0.937055	-5.4967	0.346747
L6_CT	PRORP	-0.0710873	5.59646	-0.350142	0.728802	0.937072	-5.9651	-0.346719
PVALB	CBLL1	0.0703667	4.05722	0.350872	0.728808	0.937072	-5.92344	0.346711
PVALB	KRAS	-0.11916	6.01318	-0.361598	0.728824	0.937084	-5.42552	-0.34669
PVALB	SPATA6L	0.13984	4.51394	0.352047	0.728834	0.937084	-5.62963	0.346677
L4_IT	EPB41L3	0.0662346	7.95475	0.350158	0.728838	0.937084	-6.48118	0.346671
Oligodendrocyte	FUCA2	-0.0984871	4.1262	-0.359759	0.72885	0.937091	-6.21109	-0.346656
VIP	ENO1	0.157338	5.62809	0.353458	0.728866	0.937093	-5.46801	0.346634
SST	UGGT2	-0.0570556	7.51513	-0.349888	0.728869	0.937093	-5.89413	-0.34663
OPC	UBE2V1	-0.0457771	5.70581	-0.349805	0.72888	0.937093	-6.20675	-0.346616
L6_IT_CAR3	SNRPN	0.0753283	7.64915	0.349949	0.728885	0.937093	-6.03288	0.346609
L6_IT	SULT4A1	0.0794625	5.90001	0.350084	0.728886	0.937093	-5.89846	0.346608
L2/3_IT	C1orf53	0.193127	1.19714	0.350105	0.728913	0.937115	-6.2636	0.346572
L2/3_IT	IMP4	0.149552	2.8656	0.351201	0.728917	0.937115	-6.06286	0.346567
L5_IT	EBF4	-0.198472	2.91767	-0.353634	0.728949	0.937116	-5.72693	-0.346524
OPC	SHARPIN	0.0820903	3.16115	0.349574	0.728954	0.937116	-6.10582	0.346518
LAMP5	REEP1	0.0734215	7.15486	0.351171	0.728954	0.937116	-5.66793	0.346518
SST	Z84485-1	0.159394	3.24877	0.352488	0.728972	0.937116	-5.44854	0.346493
L6_IT_CAR3	LRRTM3	-0.145947	8.78291	-0.351938	0.728978	0.937116	-5.47462	-0.346486
L6_IT_CAR3	RTN1	0.0723335	9.4275	0.349592	0.728983	0.937116	-5.9581	0.346479
VIP	NDUFV2	0.114895	6.10126	0.355856	0.728986	0.937116	-5.47168	0.346474
SST	GPR89A	0.072295	4.29877	0.349481	0.728992	0.937116	-5.87992	0.346466
PVALB	DNMT3A	0.0721594	6.42927	0.360173	0.728994	0.937116	-5.67615	0.346464
L6_CT	PWWP2A	-0.110705	6.22868	-0.351999	0.729003	0.937116	-5.559	-0.346453
PVALB	SLC30A6	-0.0857261	5.33362	-0.352575	0.729006	0.937116	-5.68226	-0.346447
OPC	AF279873-3	-0.102889	3.69271	-0.349692	0.729009	0.937116	-6.21577	-0.346444
Microglia	RFFL	0.124879	7.07871	0.352876	0.729011	0.937116	-5.76892	0.346442
Microglia	CDKN2A	-0.087547	5.01144	-0.349735	0.729013	0.937116	-6.27959	-0.346439
L2/3_IT	AL391840-1	-0.110326	8.03618	-0.362599	0.729042	0.937142	-5.88166	-0.3464
L5_IT	ANGEL2	-0.0620006	5.23819	-0.349853	0.729046	0.937142	-6.21938	-0.346394
LAMP5	ATG5	-0.0669118	6.41552	-0.34942	0.729061	0.937147	-5.81925	-0.346375
L6_IT	KDM4B	-0.10752	6.13983	-0.352082	0.729072	0.937147	-5.57609	-0.346361
LAMP5	SLC25A26	-0.0692052	6.08325	-0.349481	0.729074	0.937147	-5.77706	-0.346357
L6_CT	MRTFA	-0.057073	7.65906	-0.349291	0.729078	0.937147	-5.99872	-0.346353
LAMP5_LHX6	CLASP1	0.0700518	7.53942	0.349234	0.729097	0.937148	-5.66334	0.346327
LAMP5	SNRK	-0.135124	6.64211	-0.351581	0.729101	0.937148	-5.20505	-0.346322
VIP	APEX1	-0.128985	4.00709	-0.353569	0.729103	0.937148	-5.57557	-0.346319
L2/3_IT	STK32A	0.138494	1.29583	0.349653	0.729112	0.937148	-6.34428	0.346307
L6_CT	CLVS2	0.0872357	7.59892	0.351008	0.729115	0.937148	-5.73825	0.346303
L4_IT	NFIL3	-0.106119	3.39142	-0.349999	0.729121	0.937148	-6.30975	-0.346295
L4_IT	KDSR	0.117731	4.55436	0.350328	0.729126	0.937148	-6.18636	0.346288
L6_IT	SNX6	-0.107756	5.21606	-0.351151	0.729145	0.937156	-5.97953	-0.346263
L5_IT	UFD1	-0.10794	3.95343	-0.353374	0.729146	0.937156	-6.11636	-0.346262
Astrocyte	FOCAD	-0.066242	7.38724	-0.351209	0.729161	0.937162	-6.04205	-0.346241
L4_IT	AGPS	0.0849709	5.9552	0.350116	0.729168	0.937162	-6.26983	0.346232
SST	PIGK	0.0587869	5.40935	0.349591	0.729172	0.937162	-5.81238	0.346228
Microglia	PTK2	0.13417	8.4123	0.354972	0.729181	0.937162	-5.5867	0.346215
L2/3_IT	HYMAI	0.110513	2.83293	0.355088	0.7292	0.937162	-5.95713	0.34619
Astrocyte	OPTN	-0.120526	4.86422	-0.351998	0.729204	0.937162	-5.92059	-0.346185
VIP	NAPB	-0.0745264	6.76139	-0.356192	0.729204	0.937162	-5.69652	-0.346184
Microglia	EGLN1	0.113043	6.96757	0.355158	0.729208	0.937162	-5.68112	0.346179
Oligodendrocyte	KREMEN1	0.200218	3.61022	0.353512	0.729218	0.937162	-5.79943	0.346166
OPC	SPRYD7	0.0763006	4.00187	0.35171	0.729223	0.937162	-5.92888	0.346159
L2/3_IT	PLOD1	-0.162703	1.89269	-0.352618	0.729227	0.937162	-5.81098	-0.346154
L5_IT	POLE3	-0.105115	3.73367	-0.353614	0.729233	0.937162	-5.88659	-0.346147
SNCG	SLC7A14	0.126997	7.79031	0.349616	0.729244	0.937166	-5.4449	0.346132
Microglia	ZNF330	0.116509	5.67727	0.351972	0.729252	0.937166	-5.87231	0.346121
PVALB_ChC	BPTF	0.0688965	7.14784	0.348682	0.729257	0.937166	-5.82744	0.346115
VIP	KLHL21	0.114988	3.6472	0.350494	0.729275	0.937182	-5.75482	0.34609
L4_IT	MPV17L	-0.173375	3.68913	-0.349219	0.729291	0.937187	-6.28802	-0.346069
PVALB	VRK1	-0.0746107	5.33557	-0.358242	0.729293	0.937187	-5.56058	-0.346066
VIP	C3orf14	0.0766977	4.94767	0.350707	0.729321	0.937189	-5.68022	0.346029
PVALB_ChC	STAU1	-0.0884037	6.024	-0.349713	0.729326	0.937189	-5.67572	-0.346022
LAMP5	C12orf29	0.157387	5.05015	0.350614	0.729328	0.937189	-5.44057	0.346019
Oligodendrocyte	SYP	-0.111485	4.59357	-0.354093	0.729332	0.937189	-6.24813	-0.346014
OPC	NOMO2	-0.0933007	3.85509	-0.348932	0.729333	0.937189	-6.19145	-0.346013
Microglia	DCUN1D4	-0.0810728	5.99961	-0.350157	0.729364	0.937189	-6.38602	-0.345971
OPC	AUTS2	0.0663429	8.46136	0.355855	0.729366	0.937189	-5.96488	0.345969
L6_CT	UBE2B	0.0637718	6.84009	0.351078	0.729366	0.937189	-5.81453	0.345969
PVALB	SMARCD1	-0.0710774	3.99573	-0.348933	0.729368	0.937189	-5.86946	-0.345966
L2/3_IT	CELSR3	-0.100531	3.10504	-0.354728	0.729371	0.937189	-5.99764	-0.345963
LAMP5	HDLBP	-0.0969334	6.52235	-0.351841	0.729375	0.937189	-5.52724	-0.345957
OPC	FBXO44	-0.110088	3.11096	-0.348892	0.729376	0.937189	-6.14441	-0.345955
SST	AC009961-1	0.0929888	4.54824	0.352561	0.729405	0.937216	-5.78032	0.345917
PVALB	PEX11B	-0.132469	3.52776	-0.357855	0.729434	0.937232	-5.49507	-0.345879
Astrocyte	SLC9A6	-0.112137	4.83017	-0.35135	0.729437	0.937232	-5.87133	-0.345875
SST	YPEL2	0.0627574	5.59031	0.349917	0.729475	0.937232	-5.85307	0.345824
SST	JAZF1-AS1	0.235419	4.02939	0.352943	0.72948	0.937232	-5.09933	0.345817
L5_IT	KCNK9	-0.0921125	4.32811	-0.349592	0.729484	0.937232	-6.19109	-0.345812
Astrocyte	ECI2	-0.174283	5.26643	-0.352192	0.729493	0.937232	-5.3656	-0.345801
L5_IT	PTCH1	0.185244	3.40327	0.351786	0.729519	0.937232	-5.93391	0.345766
L5/6_NP	NSF	-0.151149	6.84245	-0.351615	0.729524	0.937232	-5.19896	-0.345758
L4_IT	FAM135A	-0.0833304	7.64641	-0.349255	0.729527	0.937232	-6.3812	-0.345755
Oligodendrocyte	QRSL1	0.0655587	5.15202	0.360653	0.729529	0.937232	-6.26759	0.345752
Microglia	HIF1A	-0.368489	8.64511	-0.354703	0.729535	0.937232	-5.25541	-0.345745
Oligodendrocyte	CXorf38	-0.0969799	3.67438	-0.353187	0.729537	0.937232	-6.44343	-0.345742
L4_IT	GANAB	-0.0921528	4.16017	-0.348817	0.729551	0.937232	-6.30067	-0.345723
LAMP5_LHX6	PPP2R2C	-0.0884568	6.84851	-0.348563	0.729557	0.937232	-5.65378	-0.345715
L6_IT	HDX	-0.072845	5.6979	-0.349335	0.729571	0.937232	-5.68448	-0.345696
Astrocyte	JAK1	-0.112291	8.44949	-0.352045	0.729585	0.937232	-5.46739	-0.345677
L5_IT	ASTN1	-0.0481609	8.04959	-0.348874	0.729606	0.937232	-6.15366	-0.34565
VIP	TTC9B	0.219967	5.17156	0.353017	0.729615	0.937232	-5.37795	0.345638
L6_CT	PLEKHM3	-0.0728916	6.95474	-0.348442	0.729624	0.937232	-6.04401	-0.345625
PVALB	ANAPC1	-0.0794875	5.35208	-0.354086	0.729635	0.937232	-5.53362	-0.345611
OPC	DNAJB6	0.0720088	6.17858	0.348695	0.729635	0.937232	-6.21736	0.345611
PVALB_ChC	MSI2	0.066394	8.15335	0.348297	0.729653	0.937232	-5.85544	0.345588
OPC	UQCRC2	0.0506174	6.40965	0.350651	0.729655	0.937232	-5.96401	0.345584
L5/6_NP	GBF1	-0.0759577	6.86312	-0.348962	0.729664	0.937232	-5.83964	-0.345573
PVALB_ChC	ANO5	-0.104835	7.05931	-0.350199	0.729672	0.937232	-5.41081	-0.345562
Astrocyte	DCLK2	0.163063	9.74794	0.351637	0.72968	0.937232	-5.59788	0.345552
L2/3_IT	BAHD1	-0.0561117	4.0506	-0.349241	0.729688	0.937232	-6.29072	-0.345541
L6_IT_CAR3	PDS5A	-0.0846459	7.19769	-0.352674	0.729694	0.937232	-5.99533	-0.345532
L5_IT	ZBTB43	-0.0741789	5.42091	-0.351041	0.729694	0.937232	-5.88093	-0.345532
Oligodendrocyte	UBA3	0.0788697	6.22879	0.352175	0.729721	0.937232	-6.48122	0.345496
L5_IT	ZNF213-AS1	0.0925373	3.32042	0.349494	0.729724	0.937232	-6.29548	0.345493
LAMP5_LHX6	BCAT1	0.0771966	7.00693	0.348178	0.72973	0.937232	-5.71607	0.345485
L4_IT	MAN2A2	-0.161877	4.2156	-0.348832	0.729735	0.937232	-6.26685	-0.345478
LAMP5_LHX6	MBTPS1	0.084837	6.24743	0.349519	0.729737	0.937232	-5.51378	0.345475
PVALB	COPS7B	0.0553755	4.48096	0.348338	0.729752	0.937232	-6.02138	0.345456
L2/3_IT	CD200R1	-0.117092	2.68059	-0.349615	0.729766	0.937232	-6.12842	-0.345436
PVALB	USP45	0.0584	5.8281	0.363348	0.729768	0.937232	-5.96272	0.345434
L6b	SLC20A2	0.0758088	6.70378	0.348075	0.72977	0.937232	-5.7356	0.345432
Microglia	PDE4D	-0.290775	7.59254	-0.352484	0.729771	0.937232	-5.27489	-0.34543
L5_IT	DAPK3	0.0733308	3.37729	0.351022	0.729778	0.937232	-6.2534	0.345421
L2/3_IT	WDR48	-0.0806963	5.48326	-0.351349	0.729792	0.937232	-5.91677	-0.345402
OPC	HLCS	0.0596732	6.85237	0.351193	0.729794	0.937232	-6.00098	0.345399
SST	WDR89	-0.0720972	4.18695	-0.348291	0.729803	0.937232	-5.95169	-0.345387
OPC	YTHDF3	-0.0606957	6.06845	-0.350022	0.729817	0.937232	-6.03448	-0.345369
SNCG	TP53BP1	0.12492	6.80839	0.348158	0.72982	0.937232	-5.44271	0.345365
L6b	SND1	-0.108699	6.90475	-0.350286	0.72982	0.937232	-5.32583	-0.345365
L5/6_NP	MTCH1	-0.120345	6.07415	-0.350041	0.729826	0.937232	-5.68121	-0.345358
Oligodendrocyte	BFAR	0.0713816	4.15584	0.348415	0.729832	0.937232	-6.62349	0.345349
L5/6_NP	TTC9B	0.185283	6.27239	0.352726	0.729836	0.937232	-5.43181	0.345344
PVALB	ZNF521	0.085357	4.75786	0.348746	0.729839	0.937232	-5.89991	0.34534
Oligodendrocyte	PRDM15	0.0939749	3.46894	0.348328	0.729841	0.937232	-6.67049	0.345337
L5_IT	DYNC2LI1	0.0737051	5.85139	0.353194	0.729858	0.937232	-6.07325	0.345314
VIP	ING5	0.0653448	4.94089	0.3482	0.729866	0.937232	-5.94771	0.345304
L4_IT	PCNX1	0.0715607	7.51609	0.349247	0.729869	0.937232	-6.26965	0.3453
VIP	IFRD1	0.0799149	5.01689	0.350026	0.729881	0.937232	-5.73279	0.345284
LAMP5	BLOC1S6	0.0740318	5.53293	0.347972	0.729883	0.937232	-5.84934	0.345281
PVALB_ChC	WDR60	-0.0872587	6.94544	-0.349834	0.729885	0.937232	-5.51642	-0.345278
L5/6_NP	NUP98	0.0944593	5.89995	0.348922	0.729903	0.937232	-5.89584	0.345254
L6_IT_CAR3	NOL4	0.11193	7.69192	0.34985	0.729906	0.937232	-5.92293	0.345251
PVALB	EP400	-0.0383393	6.32229	-0.348725	0.729913	0.937232	-5.90826	-0.345242
LAMP5_LHX6	KANSL3	0.0914345	5.72579	0.348079	0.729917	0.937232	-5.59895	0.345235
PVALB_ChC	ADAMTS5	0.174688	6.80573	0.3536	0.729918	0.937232	-5.08278	0.345235
VIP	PEX14	0.0743907	5.42234	0.351086	0.729921	0.937232	-5.65815	0.34523
LAMP5	TXN	0.161582	5.28195	0.350933	0.729926	0.937232	-5.41776	0.345224
PVALB	PMPCA	-0.10076	3.4617	-0.348315	0.729927	0.937232	-5.90776	-0.345223
VIP	JADE2	0.0769787	4.49752	0.350696	0.729931	0.937232	-5.70024	0.345217
Oligodendrocyte	BACE1	0.163911	6.8778	0.352591	0.729936	0.937232	-5.25726	0.34521
PAX6	SYNPR	0.122513	8.38283	0.348548	0.729937	0.937232	-4.79589	0.34521
SST	SLC37A3	-0.106085	5.16017	-0.354862	0.729941	0.937232	-5.38374	-0.345204
L2/3_IT	AC004812-2	-0.167247	1.86984	-0.354415	0.729947	0.937232	-6.21549	-0.345196
Microglia	GOLGA3	-0.0723956	5.46843	-0.348005	0.729949	0.937232	-6.46615	-0.345194
Microglia	DOCK2	0.0686072	9.83149	0.351048	0.72995	0.937232	-6.11562	0.345192
L2/3_IT	VSTM2A	-0.161922	5.65287	-0.351424	0.729953	0.937232	-5.80541	-0.345189
VIP	SRCIN1	0.0668713	5.99148	0.353827	0.729953	0.937232	-5.71845	0.345188
L6_CT	PRPF39	0.0818568	5.52616	0.349675	0.729958	0.937232	-6.01714	0.345181
L2/3_IT	WBP11	-0.102245	4.8653	-0.349995	0.72996	0.937232	-6.19244	-0.345179
L6_IT_CAR3	SORL1	-0.0806065	6.86204	-0.348061	0.729962	0.937232	-6.16204	-0.345176
SNCG	LRRC39	-0.198158	6.99446	-0.349826	0.729975	0.937232	-5.17737	-0.345159
Oligodendrocyte	ACTB	0.173326	7.78844	0.35225	0.729977	0.937232	-5.78662	0.345157
Astrocyte	EVL	0.0803341	6.22815	0.348739	0.729977	0.937232	-5.92814	0.345156
L4_IT	NDUFAF4	0.190791	4.93407	0.354979	0.72999	0.937232	-5.89026	0.345138
L4_IT	FPGT	0.100344	5.07531	0.34819	0.730006	0.937232	-6.08933	0.345118
Astrocyte	LAMP1	0.100423	5.20568	0.348811	0.730015	0.937232	-6.22625	0.345105
LAMP5	AC079296-1	-0.104126	6.66441	-0.350123	0.73002	0.937232	-5.52914	-0.345099
PVALB	WSCD1	-0.180913	3.54672	-0.351312	0.730032	0.937232	-5.4184	-0.345083
Microglia	NUDCD1	-0.114572	5.29136	-0.350726	0.730033	0.937232	-5.95892	-0.345081
L6_IT_CAR3	OTUD7A	-0.0857869	8.89911	-0.350178	0.730037	0.937232	-5.6745	-0.345076
VIP	APBB1	-0.0548436	5.51847	-0.348311	0.730037	0.937232	-5.87666	-0.345076
L2/3_IT	L3HYPDH	0.069176	4.41157	0.349693	0.730045	0.937232	-6.13387	0.345065
L5_IT	UBFD1	0.0868361	4.20924	0.349225	0.730053	0.937232	-6.22462	0.345055
L2/3_IT	RBMXL1	-0.0913448	2.85541	-0.348341	0.730055	0.937232	-6.19689	-0.345052
SST	ARRB1	-0.101231	6.12094	-0.352269	0.730061	0.937232	-5.12377	-0.345045
SST	DNAJB14	-0.0448115	7.07147	-0.348242	0.730061	0.937232	-5.89382	-0.345044
OPC	PML	-0.0743919	3.10108	-0.347996	0.730061	0.937232	-6.27591	-0.345044
L5/6_NP	TCP11L1	-0.15049	5.59151	-0.348175	0.730071	0.937232	-5.94933	-0.345031
L4_IT	FREM1	-0.218734	3.91555	-0.351561	0.730072	0.937232	-5.48661	-0.34503
L6_IT	ARID4A	-0.0641345	6.93818	-0.351846	0.730083	0.937235	-5.97735	-0.345015
VIP	LTBP3	0.0836732	3.81326	0.348554	0.730093	0.937235	-5.87861	0.345001
VIP	HDAC2	-0.0670502	5.65025	-0.349541	0.730095	0.937235	-5.61152	-0.345
L5/6_NP	IFNG-AS1	0.154264	9.38445	0.349689	0.730108	0.937241	-5.73081	0.344981
SST	USP3-AS1	0.0926226	3.90757	0.355383	0.730113	0.937241	-5.79779	0.344976
L6_IT	AC004540-1	0.234824	4.64182	0.351086	0.73012	0.937241	-5.45682	0.344966
L4_IT	AKIRIN2	-0.181408	5.24237	-0.353213	0.730138	0.937256	-5.43474	-0.344942
OPC	C15orf61	-0.115189	3.12278	-0.352692	0.730168	0.937275	-5.75334	-0.344902
PVALB	AMBRA1	-0.0682665	6.86168	-0.356805	0.730174	0.937275	-5.54914	-0.344895
L4_IT	SNRPD3	0.168575	3.52751	0.348035	0.730182	0.937275	-6.33186	0.344883
PVALB_ChC	THOC1	-0.100098	5.87167	-0.347421	0.730194	0.937275	-5.75317	-0.344868
LAMP5	AGBL4	-0.0922561	8.89497	-0.34931	0.73021	0.937275	-5.62262	-0.344847
OPC	MCTS1	0.0687724	4.7293	0.347867	0.730215	0.937275	-6.17182	0.34484
Microglia	AC010210-1	0.127149	5.06835	0.347661	0.73022	0.937275	-6.13948	0.344832
L2/3_IT	MAPK1IP1L	-0.0669147	5.36729	-0.34916	0.730225	0.937275	-6.24572	-0.344826
Microglia	SYAP1	0.250983	5.25201	0.354041	0.730229	0.937275	-5.83253	0.344821
LAMP5_LHX6	RIMS2	-0.0849987	9.49179	-0.348104	0.730233	0.937275	-5.53143	-0.344815
L2/3_IT	CCDC152	-0.163621	1.25755	-0.349763	0.730247	0.937275	-6.07371	-0.344797
L6_CT	CEMIP2	-0.0721693	7.3983	-0.352373	0.730248	0.937275	-5.70583	-0.344795
SST	DNAH6	0.149556	4.2147	0.351226	0.73025	0.937275	-5.25215	0.344793
L6_CT	LEPR	0.182185	5.60758	0.35037	0.730258	0.937275	-5.65705	0.344783
VIP	MTOR	-0.0572503	6.14251	-0.354636	0.730263	0.937275	-5.69215	-0.344776
L6_CT	LRMP	0.105505	5.79394	0.348946	0.730268	0.937275	-5.94351	0.344769
Oligodendrocyte	ELMO2	-0.0511052	5.04672	-0.347665	0.730278	0.937275	-6.67574	-0.344755
Astrocyte	ELOVL5	-0.122493	7.76997	-0.35083	0.730279	0.937275	-5.98679	-0.344755
Microglia	GRIK1	-0.272124	5.76523	-0.349609	0.730286	0.937275	-5.82097	-0.344745
L4_IT	DSCAML1	-0.140568	4.85686	-0.35348	0.73029	0.937275	-6.30848	-0.34474
Microglia	AC005165-1	0.219101	5.42619	0.351458	0.730313	0.937276	-5.47559	0.34471
Pericyte	DMD	-0.148225	9.59838	-0.348119	0.730316	0.937276	-6.60708	-0.344706
L2/3_IT	SMN2	0.174992	1.53607	0.353106	0.730319	0.937276	-5.78554	0.344701
SST	AL591519-1	-0.143754	5.9009	-0.356826	0.730324	0.937276	-5.3805	-0.344695
SNCG	ZDHHC17	0.130145	6.83735	0.347477	0.730324	0.937276	-5.52687	0.344694
PVALB	BACH1	-0.112684	7.50764	-0.351136	0.730337	0.937283	-5.31639	-0.344678
OPC	ALDH5A1	0.0734111	4.41908	0.349918	0.730351	0.937291	-6.20947	0.344659
L5_IT	UBE2G1	0.0921252	5.84951	0.352793	0.730357	0.937291	-5.66012	0.344651
Microglia	CWC27	0.0690732	7.0209	0.347639	0.730383	0.937316	-6.39901	0.344617
Astrocyte	DENR	0.0656188	5.28997	0.351147	0.730394	0.937321	-6.07849	0.344601
Oligodendrocyte	YAF2	0.0445074	6.23899	0.347574	0.730402	0.937321	-6.53124	0.344591
L4_IT	SLC5A3	0.139261	4.70284	0.348608	0.730407	0.937321	-6.06367	0.344584
OPC	ZNF461	0.0872304	4.27346	0.349517	0.730428	0.93733	-5.94212	0.344557
L5/6_NP	PALM2-AKAP2	0.0912032	8.24149	0.35092	0.730437	0.93733	-5.49311	0.344545
PVALB	FEM1C	-0.105502	3.66657	-0.347416	0.730447	0.93733	-6.04456	-0.344531
PAX6	BCL2	-0.237501	6.81927	-0.348	0.73045	0.93733	-4.82271	-0.344527
L4_IT	USF3	0.0829591	4.8373	0.347606	0.730455	0.93733	-6.22712	0.34452
Oligodendrocyte	AP2M1	0.162788	5.09303	0.352687	0.730457	0.93733	-6.11433	0.344517
OPC	MIR99AHG	0.0724198	10.1435	0.350756	0.730462	0.93733	-5.85032	0.344511
L6b	RASGRP1	0.100425	7.56185	0.347223	0.730477	0.937341	-5.71014	0.34449
L6b	SCAPER	0.0960866	7.59048	0.347143	0.730499	0.937355	-5.64698	0.344462
SST	TMEM151B	-0.0857745	4.85752	-0.347508	0.730502	0.937355	-5.80267	-0.344457
VIP	SCML1	-0.147472	4.0985	-0.350313	0.73051	0.937357	-5.41018	-0.344447
Microglia	BLCAP	-0.0885513	5.33161	-0.348791	0.730531	0.937362	-6.30038	-0.34442
L6_IT	MYO6	-0.0665967	7.20068	-0.348247	0.730533	0.937362	-5.78127	-0.344417
L5_IT	LINC00621	-0.140116	4.42824	-0.35074	0.73054	0.937362	-5.61382	-0.344407
LAMP5_LHX6	NIPSNAP2	-0.0753941	6.26528	-0.347087	0.730542	0.937362	-5.71762	-0.344405
OPC	SH2D4A	0.069002	4.44412	0.347709	0.730572	0.937366	-5.98269	0.344365
L4_IT	ABHD8	0.107789	5.01971	0.348007	0.73058	0.937366	-6.00068	0.344354
OPC	SLC1A2	0.0620041	9.38786	0.353888	0.730582	0.937366	-5.87941	0.344352
L5_IT	PDE4D	0.0871518	11.4262	0.350255	0.730582	0.937366	-5.86865	0.344351
L2/3_IT	VPS50	0.0604261	6.96474	0.352411	0.730585	0.937366	-6.02147	0.344347
PVALB	DROSHA	-0.0856445	5.91912	-0.350651	0.730602	0.937366	-5.3471	-0.344324
Oligodendrocyte	AMPD3	-0.195879	6.60053	-0.351665	0.730605	0.937366	-5.30379	-0.344321
L5_IT	YY1AP1	0.0518141	5.0516	0.348061	0.730607	0.937366	-6.29586	0.344318
L2/3_IT	GSDMB	-0.112393	4.16224	-0.352287	0.730628	0.937366	-6.04601	-0.34429
VIP	DENND4C	-0.0609159	6.39555	-0.358537	0.730632	0.937366	-5.8409	-0.344285
L6_IT	C2CD3	-0.077606	5.89565	-0.348802	0.730637	0.937366	-5.9444	-0.344278
PAX6	FSTL5	-0.122229	9.97099	-0.347928	0.730642	0.937366	-4.78045	-0.344271
L2/3_IT	P2RX7	0.160885	6.2249	0.352263	0.730651	0.937366	-5.81044	0.34426
OPC	STARD7	-0.0565117	4.62486	-0.347285	0.730652	0.937366	-6.20161	-0.344259
OPC	SLC5A3	0.137752	5.48495	0.351728	0.730652	0.937366	-5.4242	0.344258
L6_CT	TCF12	-0.111855	7.45565	-0.349563	0.730654	0.937366	-5.53995	-0.344256
L5_IT	ETAA1	0.115179	3.52036	0.350125	0.730686	0.937392	-5.67915	0.344213
PVALB	BASP1	0.0551522	7.15764	0.347369	0.730693	0.937392	-5.85178	0.344204
SST	SLC38A1	-0.067319	7.05354	-0.354146	0.730695	0.937392	-5.61749	-0.344201
SST	LAMTOR5	0.191771	3.96108	0.356253	0.730718	0.937392	-5.18017	0.34417
PVALB_ChC	SSBP2	0.0792137	8.83439	0.349366	0.73072	0.937392	-5.58164	0.344168
L5_IT	CDK16	0.148972	3.48483	0.349244	0.730723	0.937392	-6.08277	0.344164
Astrocyte	PLCG1-AS1	0.16667	4.44867	0.352592	0.730724	0.937392	-5.83935	0.344163
PVALB	COG5	0.0642907	8.22475	0.353443	0.730729	0.937392	-5.74181	0.344157
PVALB	ACBD3	0.0572674	5.45687	0.349145	0.730738	0.937395	-5.84869	0.344144
Astrocyte	SEC23IP	-0.0617955	5.51853	-0.347256	0.730758	0.93741	-6.30156	-0.344118
SST	STARD4-AS1	0.140873	4.58967	0.350734	0.730771	0.93741	-5.80673	0.3441
OPC	ZMYM1	-0.0974657	4.63572	-0.352831	0.730776	0.93741	-5.89246	-0.344094
LAMP5	DYNC1I1	-0.0582043	8.96408	-0.353959	0.730777	0.93741	-5.66151	-0.344091
L6_CT	BICRAL	0.0899307	6.54896	0.346899	0.730786	0.93741	-6.06361	0.34408
LAMP5	IFNGR1	0.0862337	4.80026	0.346825	0.730793	0.93741	-5.79123	0.34407
L2/3_IT	PVALEF	0.147406	2.35807	0.349582	0.730818	0.93741	-6.03519	0.344038
Oligodendrocyte	CRIPT	0.0695725	5.10164	0.350444	0.730826	0.93741	-6.22153	0.344027
Oligodendrocyte	RNF14	-0.0533488	4.44654	-0.34696	0.730827	0.93741	-6.66254	-0.344026
LAMP5_LHX6	NRF1	0.115417	7.21526	0.351561	0.730828	0.93741	-5.19312	0.344025
L5_IT	SYN2	-0.0804174	9.31141	-0.350699	0.730829	0.93741	-5.79347	-0.344023
Oligodendrocyte	AC073050-1	-0.0993116	4.68369	-0.350119	0.730861	0.93741	-6.29376	-0.343981
OPC	AC005562-1	0.057912	5.55468	0.346912	0.730864	0.93741	-6.15783	0.343977
L5_IT	TMEM19	0.158532	3.74183	0.354542	0.730865	0.93741	-5.44682	0.343976
VIP	ZBTB1	0.0793068	5.32316	0.34911	0.730873	0.93741	-5.65671	0.343964
Oligodendrocyte	OGDH	0.0822262	5.69756	0.35158	0.730889	0.93741	-5.81	0.343943
Astrocyte	UBA3	0.0846616	5.85563	0.351477	0.7309	0.93741	-5.79463	0.343929
L4_IT	DRAIC	0.175214	3.94983	0.347345	0.730911	0.93741	-6.08555	0.343914
L4_IT	RAB11FIP3	0.126512	5.85259	0.347932	0.730913	0.93741	-6.03318	0.343911
PVALB	WIF1	0.130101	6.02777	0.351779	0.73092	0.93741	-5.32495	0.343903
L6_IT_CAR3	FAM222B	-0.0983951	6.3606	-0.346719	0.730923	0.93741	-6.15436	-0.343898
PVALB	AC053527-2	-0.127116	5.40136	-0.352305	0.730926	0.93741	-5.37299	-0.343894
SST	MED14	-0.070339	5.50676	-0.349639	0.730937	0.93741	-5.60081	-0.34388
Microglia	HMGA1P4	0.114387	5.49924	0.346856	0.730946	0.93741	-6.35421	0.343868
VIP	MYO16	-0.0750193	6.55029	-0.346821	0.730949	0.93741	-5.79821	-0.343863
LAMP5	RGS12	0.0898432	7.90733	0.348427	0.730951	0.93741	-5.66107	0.343861
Astrocyte	NBPF14	0.0861168	4.17009	0.349708	0.730951	0.93741	-6.00834	0.34386
Microglia	C18orf25	-0.0821446	6.17569	-0.349396	0.730952	0.93741	-6.26548	-0.34386
L2/3_IT	BTBD1	-0.0574512	5.56722	-0.34742	0.730957	0.93741	-6.34847	-0.343853
SST	GLG1	0.0574661	7.83707	0.351079	0.730961	0.93741	-5.53815	0.343848
L6_CT	B4GALT5	0.0869957	5.75316	0.346664	0.730961	0.93741	-6.04968	0.343848
LAMP5_LHX6	ABCB10	0.11496	5.66247	0.346714	0.730975	0.93741	-5.61476	0.343829
L6b	PUM3	-0.0878956	7.16208	-0.350315	0.730979	0.93741	-5.46172	-0.343824
SST	TANGO2	-0.106584	3.89008	-0.346938	0.730997	0.93741	-5.82063	-0.3438
L6_IT	GNG10	-0.0798488	4.2915	-0.346906	0.730998	0.93741	-6.0205	-0.343798
Microglia	PPM1L	-0.113262	7.0594	-0.354035	0.731	0.93741	-5.93619	-0.343796
L2/3_IT	CNTNAP3	-0.245029	2.84036	-0.350324	0.731002	0.93741	-5.76277	-0.343793
VIP	RERE	0.0501846	8.88997	0.346746	0.73101	0.937411	-5.97254	0.343783
Astrocyte	SMIM13	-0.0770281	4.51506	-0.347737	0.73102	0.937413	-6.33797	-0.343769
SNCG	VPS13C	-0.105449	7.69968	-0.347982	0.731025	0.937413	-5.38259	-0.343762
L5_IT	PDCD11	-0.0897219	4.44056	-0.349853	0.731041	0.937425	-5.97723	-0.343741
PVALB	RFX4	0.130301	4.36768	0.350224	0.731057	0.937437	-5.48631	0.343719
L2/3_IT	INSYN2A	-0.117221	1.58289	-0.356719	0.731078	0.937452	-5.88222	-0.343692
L5_IT	ATP8B4	-0.0814223	3.30529	-0.346977	0.731083	0.937452	-6.27285	-0.343686
L6b	CNRIP1	-0.0767293	6.40783	-0.346345	0.731091	0.937454	-5.71233	-0.343675
L2/3_IT	SAYSD1	-0.075084	2.27776	-0.347324	0.7311	0.937457	-6.32817	-0.343663
Astrocyte	UBAP1	0.0816703	6.5463	0.347609	0.731111	0.937457	-5.84683	0.343648
OPC	ARHGAP33	0.0957751	3.40662	0.346654	0.731114	0.937457	-5.95629	0.343644
LAMP5_LHX6	ICA1L	0.109241	6.80057	0.348266	0.731129	0.937467	-5.32359	0.343624
L6_CT	IL1RAPL1	-0.0845032	10.1443	-0.348053	0.731136	0.937467	-5.89334	-0.343615
L5_IT	ATL1	0.0554069	7.29377	0.346876	0.731154	0.93748	-6.18624	0.34359
LAMP5_LHX6	ADARB2-AS1	0.135415	5.4712	0.347766	0.731162	0.93748	-5.38959	0.34358
SST	ITPK1	0.0995163	5.23712	0.349848	0.731166	0.93748	-5.29677	0.343575
PVALB_ChC	SLC9A9	-0.0766051	10.382	-0.349272	0.7312	0.937515	-5.52632	-0.34353
Microglia	NAIP	0.153858	7.59573	0.34988	0.731208	0.937516	-5.76768	0.343519
L2/3_IT	QARS	-0.0967598	2.08755	-0.349118	0.731261	0.937576	-6.074	-0.343448
L2/3_IT	FAM118B	0.112291	4.34598	0.349787	0.73132	0.937643	-5.85586	0.34337
SST	KCNC4	0.112922	3.74561	0.347336	0.731335	0.937647	-5.72684	0.34335
PVALB	PIGU	-0.116119	5.48471	-0.349444	0.731337	0.937647	-5.38941	-0.343348
L6b	LSM14A	0.0906993	6.38424	0.345955	0.731349	0.937648	-5.6845	0.343332
L2/3_IT	AC073529-1	-0.147097	1.59624	-0.346532	0.731363	0.937648	-6.34807	-0.343313
Astrocyte	CHST12	-0.105932	4.78989	-0.348551	0.731366	0.937648	-5.94781	-0.343309
PVALB	MINDY4	0.0770962	4.05845	0.347284	0.731371	0.937648	-5.75805	0.343303
PVALB_ChC	CWF19L2	-0.0965705	5.74387	-0.348325	0.731372	0.937648	-5.75326	-0.343301
L6_CT	VPS35L	-0.0930731	6.01759	-0.352253	0.731381	0.937651	-5.76297	-0.343289
SST	GNPDA2	0.0584302	5.33944	0.347618	0.731401	0.937658	-5.86779	0.343263
SST	KDM7A	0.114574	5.21662	0.355454	0.731406	0.937658	-5.4248	0.343256
LAMP5	PDS5A	-0.06125	7.05173	-0.346197	0.731419	0.937658	-5.81615	-0.343238
PVALB	AP005203-1	-0.117199	4.79659	-0.349204	0.731425	0.937658	-5.73432	-0.34323
L2/3_IT	ARHGDIA	0.170889	3.888	0.351109	0.731441	0.937658	-5.84928	0.343209
L6b	SH3KBP1	-0.0931928	6.72213	-0.347069	0.731453	0.937658	-5.67653	-0.343193
Microglia	PSMB7	-0.0597409	6.38488	-0.34606	0.731459	0.937658	-6.38232	-0.343185
L2/3_IT	CHMP4A	-0.0856901	4.17339	-0.346701	0.731466	0.937658	-6.30266	-0.343176
L5/6_NP	BMP2K	-0.0723829	7.2139	-0.346632	0.731469	0.937658	-5.86573	-0.343173
PVALB_ChC	RAB3C	-0.0975365	8.18921	-0.347677	0.731469	0.937658	-5.50004	-0.343172
Astrocyte	FKBP3	-0.0575749	5.40434	-0.346229	0.73147	0.937658	-6.26625	-0.343171
SNCG	PAXBP1	-0.126957	6.10483	-0.345934	0.731473	0.937658	-5.5072	-0.343166
L6b	GSG1L	0.165175	6.78823	0.347533	0.731495	0.937658	-5.3556	0.343137
PVALB	ATP1A3	0.0826366	7.03297	0.346196	0.731499	0.937658	-5.89305	0.343132
PVALB_ChC	KIF2A	-0.084898	6.77341	-0.347223	0.731514	0.937658	-5.74675	-0.343112
L6_IT	CAMK4	0.0797198	8.28682	0.34846	0.731524	0.937658	-5.88378	0.343099
L6_IT_CAR3	ATR	-0.0751654	7.00069	-0.351973	0.731525	0.937658	-5.95145	-0.343097
Oligodendrocyte	TRPM7	-0.0628091	7.01078	-0.349013	0.731532	0.937658	-6.25023	-0.343089
SST	CRLS1	0.084877	4.93506	0.34627	0.731537	0.937658	-5.82387	0.343081
L5_IT	HOMER1	-0.23815	8.17646	-0.35011	0.731542	0.937658	-5.18884	-0.343075
Microglia	IBTK	-0.0704999	7.47842	-0.34942	0.731568	0.937658	-6.00992	-0.343041
VIP	ATP6AP2	-0.126469	6.55886	-0.350579	0.731575	0.937658	-5.63703	-0.343031
SST	PPHLN1	0.0452189	6.89903	0.351647	0.731591	0.937658	-5.80759	0.34301
L6_IT	CALCOCO2	-0.191671	4.87798	-0.355525	0.731596	0.937658	-5.55756	-0.343003
SST	C12orf76	-0.0664604	5.16984	-0.347406	0.7316	0.937658	-5.56259	-0.342999
L4_IT	AL139294-1	0.198151	4.65174	0.346849	0.7316	0.937658	-5.89309	0.342998
L2/3_IT	DPF1	0.106048	4.64149	0.353721	0.731609	0.937658	-5.80084	0.342986
L6_IT_CAR3	ZNF438	0.0931	6.06262	0.345838	0.731619	0.937658	-6.14622	0.342973
LAMP5_LHX6	CCBE1	0.154272	6.5011	0.347816	0.731619	0.937658	-5.72104	0.342973
VIP	KDM4C	0.058679	7.76965	0.352551	0.731619	0.937658	-5.81601	0.342972
LAMP5	PSMD1	-0.0661978	7.24931	-0.347289	0.731624	0.937658	-5.71647	-0.342966
LAMP5_LHX6	HECW1	0.15582	6.37411	0.348153	0.731627	0.937658	-5.13287	0.342962
VIP	UBE2E3	0.05068	6.5231	0.345738	0.731634	0.937658	-5.94303	0.342953
OPC	MRPL15	-0.0805517	3.71289	-0.347699	0.731639	0.937658	-5.96288	-0.342946
L5/6_NP	AGPAT4	0.0886124	6.71002	0.348264	0.731644	0.937658	-5.66683	0.342939
L2/3_IT	SPATS2	0.0591502	7.253	0.346477	0.731651	0.937658	-6.35784	0.342929
L5_IT	MAEA	0.0845365	4.27041	0.346139	0.731653	0.937658	-6.23149	0.342927
L6_CT	SLIT1	-0.14988	8.32521	-0.34831	0.731654	0.937658	-5.3527	-0.342927
Oligodendrocyte	ZFAS1	0.111118	5.112	0.350373	0.731658	0.937658	-6.00015	0.342921
OPC	KRBA2	0.0739291	4.0498	0.348372	0.731664	0.937658	-6.00905	0.342913
L5/6_NP	SATB1-AS1	-0.201888	8.30771	-0.348832	0.731666	0.937658	-4.94923	-0.34291
SST	APLP1	-0.0934466	5.5431	-0.349119	0.731685	0.93766	-5.54916	-0.342885
PVALB_ChC	TBC1D12	0.0863301	6.12449	0.345448	0.731705	0.93766	-5.7834	0.342859
Astrocyte	AC091885-2	0.132464	4.45963	0.345987	0.731711	0.93766	-6.20164	0.34285
L6_IT_CAR3	RNF152	-0.135147	6.18727	-0.348105	0.731741	0.93766	-5.84006	-0.34281
L5_IT	MIR193BHG	-0.131854	3.6384	-0.356667	0.731744	0.93766	-5.82004	-0.342807
PVALB	SART1	0.0978913	3.19381	0.345716	0.731754	0.93766	-5.89601	0.342793
VIP	THAP9-AS1	-0.16267	3.65791	-0.348175	0.73176	0.93766	-5.52447	-0.342786
VIP	AGTPBP1	-0.0513893	7.6559	-0.354051	0.731761	0.93766	-5.71205	-0.342784
L6b	CTDSPL	-0.118673	7.32236	-0.347085	0.731765	0.93766	-5.37008	-0.342779
Oligodendrocyte	SLC27A1	-0.109762	5.9853	-0.349693	0.731769	0.93766	-5.85172	-0.342773
Microglia	UQCRC2	0.0646831	6.26313	0.34561	0.731771	0.93766	-6.40663	0.342771
L6_CT	RAB12	-0.0644513	5.62066	-0.345579	0.731779	0.93766	-6.06232	-0.34276
VIP	NMNAT2	-0.0431243	8.459	-0.345942	0.731788	0.93766	-5.95092	-0.342748
PVALB_ChC	MYO1B	-0.0619381	8.08222	-0.346584	0.731794	0.93766	-5.80132	-0.34274
L6_IT	VPS13C	-0.0596967	7.72814	-0.347084	0.7318	0.93766	-6.03691	-0.342732
PVALB_ChC	HLCS	-0.0949461	7.15961	-0.346788	0.731803	0.93766	-5.70348	-0.342728
L2/3_IT	LRRFIP1	0.0722637	7.7038	0.352332	0.731809	0.93766	-5.93375	0.34272
L6_IT	SHISA9	-0.110821	9.18929	-0.349561	0.731812	0.93766	-5.5285	-0.342716
Astrocyte	DNAH9	0.0915664	3.80656	0.347464	0.731821	0.93766	-6.13446	0.342704
L2/3_IT	UTP14A	-0.0907077	3.16952	-0.347379	0.731822	0.93766	-6.09186	-0.342703
Astrocyte	NUP160	0.116221	5.71712	0.348952	0.731826	0.93766	-5.60349	0.342698
L4_IT	PLAG1	0.157096	3.40674	0.346074	0.731833	0.93766	-6.33546	0.342689
L5/6_NP	ATP6V1G1	0.124624	5.62432	0.346993	0.731839	0.93766	-5.70248	0.342681
L2/3_IT	BLOC1S5	-0.0839427	3.43707	-0.351639	0.73185	0.93766	-6.12529	-0.342665
L2/3_IT	AC138627-1	-0.13626	4.4107	-0.35527	0.731853	0.93766	-5.96295	-0.342662
Astrocyte	ZNF585A	0.0656999	4.98325	0.345455	0.731858	0.93766	-6.32148	0.342654
SNCG	MARCH1	0.124862	9.63052	0.349167	0.731867	0.93766	-5.31826	0.342643
SST	TOB1	-0.0869692	4.04248	-0.345607	0.731877	0.93766	-5.84188	-0.34263
Astrocyte	SLC13A5	0.168097	5.03378	0.349395	0.731904	0.93766	-5.4998	0.342594
Microglia	CCDC144A	-0.13245	6.78373	-0.348503	0.731905	0.93766	-5.87944	-0.342593
OPC	SREK1	0.0448545	6.96339	0.345749	0.731908	0.93766	-6.16712	0.342588
SNCG	DSCAM	0.079689	10.6089	0.349578	0.731909	0.93766	-5.51512	0.342588
LAMP5	ECE1	-0.107911	5.16134	-0.346358	0.731923	0.93766	-5.61136	-0.342568
LAMP5	TET3	0.113864	5.62488	0.349617	0.731927	0.93766	-5.56199	0.342563
L4_IT	PDE1C	0.157023	6.99043	0.347587	0.731928	0.93766	-5.96752	0.342561
SST	TMOD1	0.177068	3.10729	0.349586	0.731933	0.93766	-5.71137	0.342555
Oligodendrocyte	RIMS1	0.214459	5.84335	0.352095	0.73194	0.93766	-5.35545	0.342546
VIP	ADAMTS19-AS1	-0.120151	3.84313	-0.345518	0.731954	0.93766	-5.94771	-0.342527
OPC	AL162253-2	-0.0875826	5.05983	-0.345566	0.731958	0.93766	-6.22479	-0.342522
Microglia	DSCAM	0.267592	9.43575	0.349399	0.731961	0.93766	-5.10427	0.342518
Microglia	CD47	-0.0876224	6.15	-0.347068	0.731987	0.93766	-6.24751	-0.342484
L5_IT	ZNF283	-0.0742999	4.25853	-0.345536	0.731991	0.93766	-6.23396	-0.342478
L2/3_IT	SRP9	0.137696	5.03895	0.345802	0.732	0.93766	-6.20001	0.342466
SST	IMPAD1	-0.116946	5.52039	-0.348429	0.732001	0.93766	-5.38732	-0.342465
L4_IT	AF117829-1	-0.121651	6.18908	-0.348243	0.732007	0.93766	-6.16935	-0.342457
L6b	NEO1	0.141928	6.14593	0.347217	0.732008	0.93766	-5.40593	0.342456
L5_IT	AL031590-1	0.178823	3.36856	0.348399	0.732024	0.93766	-5.58478	0.342435
L5_IT	NUP98	-0.0578101	5.74564	-0.346278	0.732025	0.93766	-6.12749	-0.342433
L2/3_IT	VRK1	0.0956505	5.66071	0.34872	0.732026	0.93766	-5.71437	0.342431
Oligodendrocyte	MIATNB	-0.0618826	4.36651	-0.346412	0.732027	0.93766	-6.53601	-0.342431
Oligodendrocyte	CLASRP	0.0762227	6.17302	0.349458	0.732035	0.93766	-6.18709	0.342419
LAMP5_LHX6	MAP3K1	0.0739104	6.34287	0.34507	0.73204	0.93766	-5.68671	0.342413
LAMP5	ENTPD3-AS1	-0.0728333	5.41985	-0.345338	0.732044	0.93766	-5.7861	-0.342408
PVALB_ChC	LUZP1	0.0803229	7.05932	0.34582	0.732047	0.93766	-5.75296	0.342403
L2/3_IT	AC068658-1	-0.208364	2.03477	-0.349802	0.732047	0.93766	-5.6316	-0.342403
L5/6_NP	LYRM4	0.0965269	6.67375	0.346851	0.732056	0.93766	-5.60881	0.342392
L5_IT	CTNND2	-0.0647312	10.5391	-0.347227	0.732057	0.93766	-6.14029	-0.34239
L6_IT_CAR3	USP48	0.0771687	6.85813	0.346489	0.732088	0.937683	-5.99532	0.342349
PVALB	NUCB1	0.0819924	4.29666	0.345499	0.732089	0.937683	-5.90026	0.342348
SST	SLC30A7	-0.0710693	5.6545	-0.354143	0.7321	0.937688	-5.76014	-0.342334
LAMP5_LHX6	NPRL3	-0.0929186	5.50117	-0.345041	0.732117	0.937694	-5.67392	-0.342311
PVALB_ChC	MALAT1	0.105579	14.9803	0.347033	0.732121	0.937694	-5.56139	0.342306
L6_IT_CAR3	ATP2B4	0.100259	6.35493	0.348233	0.732124	0.937694	-5.96609	0.342301
L6_IT	LINC01184	0.0721241	7.25737	0.347402	0.732138	0.937698	-5.83263	0.342283
L6_IT	TMEM50A	0.0966795	5.40694	0.345564	0.732142	0.937698	-5.76176	0.342278
Astrocyte	TKT	-0.169263	6.36668	-0.348725	0.732174	0.93772	-5.21341	-0.342236
PVALB	ZNF337-AS1	0.130038	4.71298	0.352237	0.732197	0.93772	-5.38393	0.342205
L2/3_IT	PIP4P1	-0.135388	3.07436	-0.347252	0.732204	0.93772	-6.17687	-0.342196
L5/6_NP	HERC1	0.0631815	9.30285	0.345357	0.732209	0.93772	-5.8529	0.342188
SST	FAM200A	0.113069	3.76552	0.345231	0.732212	0.93772	-5.76785	0.342185
L2/3_IT	CD59	0.11488	4.6893	0.35085	0.732218	0.93772	-6.15657	0.342176
SNCG	HSPA8	-0.327369	6.41603	-0.347438	0.732222	0.93772	-5.08679	-0.342172
L6b	DIRAS2	0.128732	8.0029	0.347315	0.732226	0.93772	-5.31057	0.342166
L5_IT	RLF	0.0532319	6.60727	0.359057	0.732229	0.93772	-6.08417	0.342162
L5_IT	SERPINI1	0.0770417	8.60334	0.345312	0.73223	0.93772	-6.18601	0.342161
Astrocyte	TMTC1	-0.0632783	7.13855	-0.345045	0.732234	0.93772	-6.1759	-0.342155
LAMP5	MICU1	0.0977279	8.0522	0.346999	0.732245	0.937724	-5.43979	0.342141
Astrocyte	STARD13-AS	0.110242	4.90853	0.345213	0.732251	0.937724	-6.17502	0.342133
OPC	SAR1B	-0.0464029	5.16311	-0.345219	0.732273	0.937732	-6.16247	-0.342103
Astrocyte	ZNHIT1	0.132431	4.06709	0.346319	0.732286	0.937732	-6.19881	0.342087
L4_IT	ANKRD49	-0.121748	4.15793	-0.345385	0.732288	0.937732	-6.23677	-0.342083
PVALB	B3GNTL1	-0.0951213	3.77429	-0.344985	0.732299	0.937732	-6.02004	-0.34207
L5_IT	SMARCC1	0.0873201	6.40067	0.351244	0.7323	0.937732	-6.12371	0.342068
Astrocyte	CASC3	0.0676667	5.05149	0.346651	0.732311	0.937732	-6.19332	0.342054
L2/3_IT	DUSP12	0.106186	2.90889	0.348643	0.732312	0.937732	-6.10028	0.342052
L4_IT	PIP4K2A	-0.0845289	6.04804	-0.345106	0.732312	0.937732	-6.22004	-0.342051
Oligodendrocyte	LRRC58	-0.108263	5.64645	-0.349665	0.732335	0.937732	-5.67839	-0.342021
L2/3_IT	CLDND1	0.0954294	4.73179	0.352991	0.732344	0.937732	-5.9305	0.342009
VIP	UQCR11	0.174474	5.19101	0.350349	0.732346	0.937732	-5.49788	0.342006
L2/3_IT	DEF8	0.0811916	4.161	0.349049	0.732349	0.937732	-6.16143	0.342002
SST	USP25	0.0504147	7.14271	0.345132	0.732349	0.937732	-5.84518	0.342002
L5/6_NP	NRGN	0.21063	8.11573	0.35137	0.732365	0.937732	-5.15747	0.341981
L4_IT	AL049646-1	-0.183707	4.16044	-0.347969	0.73237	0.937732	-6.11561	-0.341974
L4_IT	EIF4E2	0.0951342	4.7409	0.348339	0.732386	0.937732	-6.15672	0.341953
L2/3_IT	GPD1L	0.0804613	4.91254	0.354598	0.732388	0.937732	-5.80093	0.341951
L6b	FAM126B	-0.0900417	7.06421	-0.346793	0.732407	0.937732	-5.47694	-0.341926
OPC	ATAD1	0.0540345	6.34159	0.349528	0.732438	0.937732	-6.14185	0.341884
VIP	NHS	0.059695	8.1349	0.349578	0.732449	0.937732	-5.86565	0.34187
SST	DLX6	-0.109702	3.62315	-0.34479	0.732468	0.937732	-5.76965	-0.341844
Microglia	CEBPB	0.330986	5.61616	0.348295	0.73251	0.937732	-5.30657	0.341789
OPC	ST7-AS2	-0.125911	4.0366	-0.346049	0.732511	0.937732	-5.97612	-0.341787
SST	FUBP3	-0.0790466	6.14838	-0.355562	0.732515	0.937732	-5.45683	-0.341782
Microglia	TRIP12	0.0616733	8.4903	0.345552	0.732517	0.937732	-6.15611	0.341779
PVALB	CHRM3	-0.145754	7.5853	-0.347441	0.732519	0.937732	-5.66055	-0.341777
Oligodendrocyte	PIGB	-0.10119	4.23566	-0.348368	0.732538	0.937732	-6.13301	-0.341752
L2/3_IT	LBH	-0.377214	1.80744	-0.348701	0.732546	0.937732	-5.47125	-0.34174
L4_IT	TAF1D	0.0910864	6.50395	0.344908	0.732569	0.937732	-6.18509	0.34171
SST	LETM1	-0.100569	3.74397	-0.346824	0.732573	0.937732	-5.62402	-0.341705
VIP	FBN1	-0.067885	6.72127	-0.350745	0.73258	0.937732	-5.69678	-0.341695
LAMP5	PRKAR2A	0.106526	6.5937	0.347708	0.732582	0.937732	-5.31973	0.341693
L2/3_IT	EDRF1	-0.0613014	5.50086	-0.350759	0.732582	0.937732	-6.23063	-0.341692
LAMP5_LHX6	DLGAP2	-0.0977588	8.45796	-0.348836	0.732585	0.937732	-5.52845	-0.34169
L2/3_IT	AC104461-1	-0.159455	1.85582	-0.346289	0.732593	0.937732	-6.04787	-0.341678
OPC	PIBF1	-0.0552876	7.54498	-0.344578	0.732595	0.937732	-6.20053	-0.341676
LAMP5_LHX6	TRAPPC9	0.094841	7.73345	0.34617	0.7326	0.937732	-5.33998	0.341669
L6b	PHLPP1	-0.0846537	6.80167	-0.344328	0.732602	0.937732	-5.59989	-0.341666
Astrocyte	TNRC18	0.10688	6.53317	0.350261	0.732602	0.937732	-5.67866	0.341666
Astrocyte	CCDC6	-0.0789843	6.97804	-0.347824	0.73261	0.937732	-6.11337	-0.341656
OPC	OLMALINC	0.160928	3.54831	0.347674	0.732613	0.937732	-5.6009	0.341652
VIP	MRPS9	-0.0477042	5.98369	-0.344487	0.732628	0.937732	-5.88361	-0.341631
OPC	RPTOR	0.0538787	6.38433	0.356106	0.732638	0.937732	-6.07009	0.341619
Microglia	SNX2	0.106135	7.87236	0.347591	0.732649	0.937732	-5.74687	0.341604
L5_IT	NRXN3	0.163992	11.9415	0.34851	0.732659	0.937732	-5.21492	0.341591
PVALB	TM2D1	-0.0494627	5.66142	-0.347818	0.73266	0.937732	-5.94665	-0.341589
L5/6_NP	UGGT2	0.0804818	7.85814	0.348261	0.732662	0.937732	-5.82699	0.341586
L4_IT	XPC	0.118433	4.55093	0.345106	0.732664	0.937732	-6.02779	0.341584
VIP	RBM23	-0.0931165	4.21739	-0.344422	0.732671	0.937732	-5.90376	-0.341575
L4_IT	SPRED1	-0.215983	7.5608	-0.348623	0.732682	0.937732	-5.46565	-0.34156
OPC	DYNC1LI1	-0.0428418	5.76279	-0.34464	0.732684	0.937732	-6.18576	-0.341557
VIP	MON2	0.0451248	7.77005	0.344697	0.732684	0.937732	-5.93295	0.341557
Microglia	PAPOLA	0.0726283	7.81836	0.346474	0.73269	0.937732	-6.4458	0.34155
Astrocyte	LRRC28	0.128994	6.24808	0.34826	0.732694	0.937732	-5.55741	0.341545
Astrocyte	ZBED3	-0.135598	4.27234	-0.347097	0.732695	0.937732	-5.77016	-0.341543
L6b	SRGAP2	0.121386	6.71015	0.34601	0.732696	0.937732	-5.31836	0.341542
L6_IT_CAR3	ATG2B	-0.0787327	6.53468	-0.344547	0.732696	0.937732	-5.98329	-0.341541
L5/6_NP	CBFA2T2	0.0883604	6.95808	0.344728	0.732704	0.937732	-5.88671	0.341531
L5_IT	ALKBH4	0.113825	2.85042	0.346694	0.732716	0.937732	-6.02933	0.341515
Oligodendrocyte	EEF1G	0.150731	5.38827	0.349813	0.732722	0.937732	-6.05508	0.341507
SST	GRAMD1A	-0.0755525	4.02025	-0.34443	0.732722	0.937732	-5.78927	-0.341507
PVALB	ABHD13	-0.0752962	4.82599	-0.345921	0.732727	0.937732	-5.85071	-0.341501
L5/6_NP	LUZP2	-0.123124	9.94634	-0.345636	0.732732	0.937732	-5.81968	-0.341493
LAMP5_LHX6	TRIM36	0.0894354	5.74549	0.344227	0.732737	0.937732	-5.54394	0.341486
L2/3_IT	SH3RF1	-0.206609	5.61843	-0.348732	0.732749	0.937732	-5.29325	-0.341471
LAMP5	C1QTNF7	-0.109198	4.88423	-0.344115	0.732759	0.937732	-5.95175	-0.341457
Oligodendrocyte	CNDP2	-0.0578245	5.67488	-0.344573	0.732761	0.937732	-6.5579	-0.341456
L2/3_IT	GPRIN3	-0.322095	1.82311	-0.348353	0.732761	0.937732	-5.49045	-0.341455
OPC	HDHD2	0.0514629	5.90813	0.347562	0.732763	0.937732	-6.0534	0.341452
PAX6	MAST2	0.101704	7.04875	0.344453	0.732766	0.937732	-4.77269	0.341449
L6_CT	AMBRA1	-0.0681789	6.48059	-0.344269	0.732773	0.937732	-6.01604	-0.34144
PVALB	LINC02826	0.201835	3.79586	0.346646	0.732774	0.937732	-5.43766	0.341438
L2/3_IT	AC073575-1	0.233354	1.20566	0.346626	0.732775	0.937732	-5.76941	0.341437
Oligodendrocyte	IRF2	-0.0631663	6.68731	-0.347458	0.732785	0.937732	-6.10224	-0.341423
SST	FAM85B	0.106549	3.9956	0.351101	0.732793	0.937732	-5.76134	0.341412
VIP	NFIC	-0.0811302	5.58676	-0.348678	0.732798	0.937732	-5.54591	-0.341406
PAX6	AKAP6	-0.0966888	10.054	-0.3445	0.732801	0.937732	-4.79712	-0.341402
VIP	NRSN2-AS1	-0.116702	3.79195	-0.345025	0.732811	0.937732	-5.76586	-0.341388
PVALB_ChC	STS	0.15851	6.71605	0.346257	0.732814	0.937732	-5.26493	0.341385
L2/3_IT	INAFM2	0.105852	1.76022	0.344972	0.732819	0.937732	-6.05644	0.341378
PVALB_ChC	NCOA1	0.0709104	9.41181	0.346358	0.732822	0.937732	-5.80883	0.341374
Oligodendrocyte	SNX24	0.100221	6.47446	0.347706	0.732829	0.937732	-6.01806	0.341365
L5_IT	THUMPD3	0.071595	3.8237	0.34926	0.732834	0.937732	-6.15552	0.341359
L6b	TMX3	-0.0839365	5.9321	-0.346767	0.732847	0.937732	-5.66637	-0.341341
L6_IT	ULK4	0.0956925	7.01344	0.348243	0.732848	0.937732	-5.47613	0.34134
VIP	PSMD6	0.108635	4.20197	0.345451	0.732861	0.937732	-5.75174	0.341323
SST	DDB1	0.0648835	5.0931	0.344165	0.732866	0.937732	-5.88673	0.341316
L6_CT	ANAPC5	-0.0978667	6.12431	-0.346273	0.732871	0.937732	-5.7916	-0.341308
PVALB	PPP4R4	0.135081	6.20133	0.349409	0.732878	0.937732	-5.20122	0.341299
L4_IT	EHMT2	0.122722	4.07674	0.344517	0.732882	0.937732	-6.25879	0.341295
L2/3_IT	AC022424-1	-0.124636	2.41228	-0.352519	0.732889	0.937732	-5.98796	-0.341285
Astrocyte	NUP50-DT	-0.118671	5.55049	-0.347398	0.732899	0.937732	-5.82527	-0.341272
Oligodendrocyte	TEX10	-0.0667449	4.85981	-0.348429	0.732904	0.937732	-6.41683	-0.341265
Astrocyte	ODF2	0.105316	3.89118	0.344071	0.732905	0.937732	-6.29193	0.341264
L5/6_NP	NR4A3	-0.182211	6.40718	-0.347012	0.732909	0.937732	-5.21088	-0.341258
L6_CT	NUP58	0.0634255	6.12524	0.344009	0.732926	0.937732	-6.05713	0.341236
Oligodendrocyte	MRPS5	0.126774	5.95549	0.349138	0.732948	0.937732	-5.87007	0.341206
SST	SLU7	0.0754749	4.97415	0.344151	0.732951	0.937732	-5.81906	0.341203
LAMP5_LHX6	ARPC2	-0.105925	6.1602	-0.343869	0.732952	0.937732	-5.59282	-0.341201
VIP	NTN4	-0.10527	5.10991	-0.344194	0.732955	0.937732	-5.84009	-0.341198
L5_IT	RAB3GAP1	-0.11643	7.29321	-0.348009	0.732956	0.937732	-5.245	-0.341195
SNCG	CD47	0.124521	6.37824	0.344069	0.732957	0.937732	-5.47092	0.341194
PVALB	LRRC8B	-0.0720416	8.26582	-0.344726	0.732977	0.937732	-5.75327	-0.341169
PVALB	MTF1	-0.0805516	3.81854	-0.349657	0.732978	0.937732	-5.79042	-0.341166
L6b	CAST	-0.1321	6.01791	-0.34606	0.732983	0.937732	-5.3399	-0.34116
SST	ARHGEF7	0.0477575	7.83594	0.344221	0.732986	0.937732	-5.80908	0.341157
L6_IT	TBC1D31	-0.088169	4.91318	-0.343958	0.732998	0.937732	-6.19215	-0.341141
L6_CT	ELP3	-0.0933172	5.36562	-0.343987	0.733005	0.937732	-6.0688	-0.341131
L2/3_IT	SP3	0.0505912	5.72437	0.34527	0.733008	0.937732	-6.21033	0.341127
VIP	ZNF487	-0.0793791	4.28868	-0.343986	0.733026	0.937732	-5.71772	-0.341103
L4_IT	RAPGEF6	-0.0931742	6.93646	-0.344078	0.733031	0.937732	-6.25186	-0.341096
L5_IT	ADRA1A	0.535012	3.65192	0.34834	0.733032	0.937732	-5.14539	0.341095
OPC	STON2	-0.260443	3.47136	-0.347998	0.733033	0.937732	-5.28548	-0.341094
L4_IT	GTF3C2	0.165383	4.16693	0.3443	0.733035	0.937732	-6.28823	0.341091
PVALB	ZFYVE9	0.0409054	7.515	0.345621	0.733059	0.937739	-5.92381	0.341059
OPC	LINC00624	-0.171626	4.36101	-0.347133	0.733066	0.937739	-5.48596	-0.341051
PVALB	RAP1GDS1	-0.0633686	7.61482	-0.345929	0.733068	0.937739	-5.91988	-0.341048
L5_IT	AL359436-1	0.158805	3.39198	0.352082	0.733068	0.937739	-5.91619	0.341047
VIP	AC026202-2	-0.117579	3.42776	-0.34734	0.733078	0.937744	-5.669	-0.341034
SST	CHCHD7	0.136337	3.30345	0.347648	0.733101	0.937747	-5.7524	0.341003
SST	USP3	-0.166703	4.62286	-0.347137	0.733113	0.937747	-5.25761	-0.340988
SST	STK32C	0.0613976	4.25501	0.344029	0.733113	0.937747	-5.84794	0.340987
LAMP5_LHX6	MACROD2	-0.0703281	11.4073	-0.350727	0.733116	0.937747	-5.40757	-0.340984
PVALB	SIN3A	-0.0764408	4.74476	-0.345751	0.733121	0.937747	-5.8603	-0.340977
L6b	RUFY3	-0.0649859	7.75716	-0.343629	0.733129	0.937747	-5.7419	-0.340966
Astrocyte	NVL	-0.0754882	5.43514	-0.345937	0.73313	0.937747	-6.12504	-0.340965
LAMP5	KCTD6	0.10685	5.22623	0.343633	0.733135	0.937747	-5.78844	0.340958
L2/3_IT	USP20	-0.0778524	4.19143	-0.34698	0.733152	0.937756	-5.78924	-0.340935
L6b	ABLIM1	-0.0735949	7.42895	-0.343645	0.733159	0.937756	-5.57515	-0.340926
SST	TXNDC9	0.133817	3.93931	0.345694	0.733163	0.937756	-5.59289	0.340921
L6_IT	TRPC5	-0.0859388	6.67966	-0.345336	0.73318	0.937757	-6.00851	-0.340898
Astrocyte	SNRPD1	0.123093	4.27866	0.345956	0.733187	0.937757	-6.00862	0.340889
Oligodendrocyte	C11orf74	0.0746423	4.35255	0.346997	0.733193	0.937757	-6.56628	0.340882
SST	PSMD14	-0.0418446	6.47741	-0.343803	0.733198	0.937757	-5.90041	-0.340875
SST	FAM214A	0.0670687	6.53781	0.353118	0.7332	0.937757	-5.68878	0.340872
Oligodendrocyte	PEX13	-0.0624365	4.49865	-0.343991	0.733205	0.937757	-6.59794	-0.340866
L2/3_IT	CNR1	-0.156981	6.4961	-0.347348	0.733224	0.937774	-5.55031	-0.34084
LAMP5	ADK	0.0620664	8.5962	0.344193	0.733244	0.937789	-5.85632	0.340814
LAMP5_LHX6	GSPT1	-0.105504	5.95569	-0.345647	0.733253	0.937789	-5.27038	-0.340802
PVALB	C12orf65	-0.060766	4.84769	-0.343878	0.733257	0.937789	-5.8352	-0.340796
L6_IT	EPHA7	-0.07473	7.56961	-0.343927	0.733282	0.937812	-6.01676	-0.340763
L5_IT	ZNF771	-0.0600551	3.81959	-0.34363	0.733306	0.937832	-6.17193	-0.340731
Microglia	HADH	0.160548	5.10351	0.350335	0.733311	0.937832	-5.70253	0.340724
LAMP5	RNF13	-0.106952	7.01912	-0.349488	0.733325	0.937839	-5.27716	-0.340706
LAMP5_LHX6	ZBTB7C	-0.128652	6.40149	-0.345031	0.73333	0.937839	-5.32598	-0.340699
Astrocyte	KIAA0895	-0.0625689	4.30636	-0.343842	0.733352	0.937854	-6.14758	-0.34067
Oligodendrocyte	KIF27	0.0690994	4.4193	0.343609	0.733359	0.937854	-6.63539	0.340661
L5/6_NP	ABCC4	0.127983	5.84724	0.343758	0.733362	0.937854	-5.82239	0.340656
L6_IT	AC008591-1	0.101917	6.35579	0.344892	0.733372	0.937857	-5.97712	0.340644
LAMP5	RNLS	0.0882636	5.5922	0.343203	0.733392	0.93787	-5.91187	0.340617
L4_IT	CDK10	0.145351	3.99814	0.345487	0.733399	0.93787	-5.91518	0.340608
L6_IT	NUFIP1	0.0775413	4.41239	0.343356	0.733408	0.93787	-6.17393	0.340596
L6_CT	FUBP1	0.066875	5.85303	0.348735	0.733423	0.93787	-5.86457	0.340576
Microglia	EVI5	0.0694164	8.58118	0.346153	0.733434	0.93787	-6.02849	0.340561
LAMP5	ZFHX2	-0.0907662	4.90147	-0.345139	0.733436	0.93787	-5.68357	-0.340559
Microglia	HULC	0.160298	5.72073	0.346305	0.733436	0.93787	-6.04091	0.340558
L5_IT	ABRAXAS2	0.0553376	4.57654	0.343517	0.733437	0.93787	-6.28806	0.340558
LAMP5_LHX6	CACNG7	0.0939475	5.42874	0.344113	0.733452	0.937879	-5.59931	0.340537
Oligodendrocyte	TULP3	-0.0936763	5.62945	-0.346966	0.733462	0.937879	-6.02995	-0.340524
Microglia	PRKD3	0.129942	7.55783	0.351951	0.733464	0.937879	-5.51776	0.340522
L2/3_IT	RTBDN	-0.238137	1.2263	-0.345184	0.733479	0.937887	-5.95285	-0.340501
L6b	AACS	-0.0882721	6.01556	-0.343093	0.733484	0.937887	-5.77591	-0.340495
OPC	ZC3H12B	0.0639932	5.29393	0.345596	0.733508	0.937908	-6.04841	0.340463
L6_IT	GRAMD1B	-0.058484	6.69435	-0.343843	0.733514	0.937908	-6.05867	-0.340455
L2/3_IT	MCPH1-AS1	0.0615498	4.87215	0.350751	0.73356	0.937958	-6.24506	0.340394
LAMP5	COPS3	-0.136551	4.89054	-0.345017	0.733581	0.937971	-5.39811	-0.340366
PVALB	SQSTM1	-0.0814922	5.64661	-0.346868	0.733584	0.937971	-5.41148	-0.340362
PVALB	TSHR	-0.193983	4.62029	-0.346699	0.733598	0.93798	-5.34882	-0.340344
VIP	STX18	0.0779452	5.94032	0.346576	0.733615	0.937993	-5.57919	0.340321
Pericyte	PARD3	-0.148732	10.2927	-0.342967	0.733622	0.937995	-6.46108	-0.340311
L6b	MEF2C	0.0751607	8.94654	0.342933	0.733631	0.937996	-5.65503	0.3403
Oligodendrocyte	RAP2C-AS1	0.311772	5.04298	0.348445	0.73365	0.938004	-4.97768	0.340275
L6_IT_CAR3	ZNF654	-0.0945339	6.27222	-0.345132	0.733651	0.938004	-6.04389	-0.340274
L4_IT	TRIM54	0.235319	4.46293	0.347758	0.733659	0.938006	-5.64617	0.340263
L6_IT_CAR3	HMGCLL1	0.114991	7.02329	0.34888	0.733699	0.938042	-5.72504	0.34021
L2/3_IT	BABAM2	0.0760046	7.61509	0.351223	0.733703	0.938042	-6.14475	0.340203
L2/3_IT	TSEN34	0.183645	1.71564	0.343319	0.733712	0.938042	-6.1647	0.340192
L6_IT	DHX29	-0.0705919	5.93853	-0.343204	0.733715	0.938042	-5.959	-0.340188
LAMP5	IREB2	0.0589103	6.50725	0.343283	0.73373	0.938042	-5.86434	0.340168
PAX6	ARHGAP5	-0.127083	7.85211	-0.344586	0.733734	0.938042	-4.74526	-0.340162
PVALB_ChC	MOB3B	0.118341	5.94911	0.347891	0.733737	0.938042	-5.68217	0.340159
L2/3_IT	SF3B2	-0.100743	4.77346	-0.344779	0.733756	0.938042	-6.20283	-0.340133
L6_IT_CAR3	TBR1	0.112822	6.39103	0.343517	0.733757	0.938042	-5.79869	0.340132
Astrocyte	CPEB2	-0.0692911	7.36988	-0.343103	0.733762	0.938042	-6.28546	-0.340126
PVALB_ChC	TPM1	-0.0835681	6.28292	-0.343588	0.733783	0.938042	-5.76825	-0.340097
SST	EIF4H	-0.0683565	5.41378	-0.34309	0.733785	0.938042	-5.78423	-0.340095
PVALB_ChC	SERINC1	-0.0788245	7.4528	-0.342724	0.733799	0.938042	-5.78394	-0.340076
Oligodendrocyte	RBM17	-0.0424606	5.55109	-0.343004	0.733804	0.938042	-6.5744	-0.34007
L5/6_NP	AMD1	-0.115848	5.66673	-0.343301	0.733821	0.938042	-5.78455	-0.340047
L6_IT_CAR3	C20orf194	0.0985673	7.76589	0.345153	0.733828	0.938042	-5.76204	0.340038
L5/6_NP	MED27	0.0936408	6.06011	0.344296	0.733831	0.938042	-5.77291	0.340034
LAMP5	CEP95	-0.105653	6.21842	-0.349547	0.733839	0.938042	-5.44161	-0.340024
L5_IT	UBE2D1	-0.0616078	5.34469	-0.342967	0.733845	0.938042	-6.17967	-0.340016
LAMP5	RNF19A	0.0678915	6.16927	0.342677	0.733864	0.938042	-5.83003	0.33999
L4_IT	ASTN2	-0.0809194	8.44296	-0.34584	0.733866	0.938042	-6.19343	-0.339987
L2/3_IT	IK	0.146683	4.4561	0.345389	0.733872	0.938042	-6.06563	0.33998
L2/3_IT	SEMA4G	0.153064	1.20887	0.343337	0.733874	0.938042	-6.30371	0.339977
L2/3_IT	FAM178B	0.111636	2.50595	0.343339	0.733893	0.938042	-6.36427	0.339951
PVALB	MDFIC	-0.122484	3.64678	-0.343173	0.733897	0.938042	-5.95641	-0.339946
VIP	PURG	-0.0427414	7.02479	-0.342758	0.733903	0.938042	-6.02677	-0.339939
L2/3_IT	AC025165-2	-0.11871	2.02649	-0.343424	0.733909	0.938042	-6.19019	-0.33993
SST	TRIM73	-0.184352	2.99458	-0.342979	0.733913	0.938042	-5.77173	-0.339926
L4_IT	POU2F1	0.074809	7.60971	0.342945	0.733913	0.938042	-6.33368	0.339925
L2/3_IT	ZDHHC11	-0.172102	4.04691	-0.347028	0.733926	0.938042	-5.45271	-0.339907
L2/3_IT	AC027031-2	0.156176	4.16879	0.346385	0.733927	0.938042	-5.78622	0.339906
LAMP5	COPS2	0.0677917	6.02094	0.342604	0.733928	0.938042	-5.87982	0.339905
VIP	FARP1	0.0504845	7.10585	0.343856	0.733929	0.938042	-5.85213	0.339904
VIP	NDUFV3	-0.0606707	5.41149	-0.342722	0.733943	0.938042	-5.86835	-0.339886
PAX6	LRRFIP2	-0.135504	7.82103	-0.344891	0.733949	0.938042	-4.68006	-0.339877
L4_IT	TMOD2	0.0725314	7.47741	0.343296	0.733951	0.938042	-6.47588	0.339875
Astrocyte	HACL1	0.0521268	5.43261	0.344096	0.733961	0.938042	-6.3399	0.339861
VIP	RGS8	0.149933	6.42628	0.346319	0.733966	0.938042	-5.14067	0.339855
L6_CT	C9orf85	-0.119069	5.56838	-0.344938	0.733969	0.938042	-5.70234	-0.33985
SST	AC159540-2	-0.133834	3.84775	-0.34305	0.73397	0.938042	-5.72711	-0.339849
L2/3_IT	BOLA1	0.136004	1.77479	0.343069	0.733977	0.938042	-6.16309	0.33984
VIP	ANKRD27	-0.0816924	4.72699	-0.345568	0.733978	0.938042	-5.76386	-0.339839
PAX6	ABLIM2	-0.131657	7.05881	-0.342814	0.733987	0.938042	-4.79221	-0.339827
SST	NUBPL	0.0707033	6.53227	0.347655	0.734012	0.938042	-5.7198	0.339794
L5_IT	PKN2	0.0781517	7.21576	0.345406	0.73402	0.938042	-5.78254	0.339783
LAMP5_LHX6	RALGAPA1	-0.067118	8.17063	-0.345431	0.734048	0.938042	-5.5103	-0.339746
L2/3_IT	NCK1-DT	0.120398	2.24396	0.3449	0.73405	0.938042	-5.85327	0.339743
PAX6	NEGR1	0.103144	9.76541	0.343258	0.734052	0.938042	-4.81237	0.33974
OPC	B3GAT2	0.0559282	6.29528	0.343024	0.73406	0.938042	-6.16685	0.339729
L5/6_NP	PDE9A	0.0872234	7.24685	0.343315	0.734064	0.938042	-5.72807	0.339724
SST	COLGALT2	0.0786123	5.37124	0.344423	0.73408	0.938042	-5.63899	0.339704
L5_IT	AC244517-11	0.126775	4.17076	0.344711	0.734084	0.938042	-5.88722	0.339698
PVALB	LHPP	0.0619071	5.52329	0.3427	0.734085	0.938042	-5.95885	0.339697
L2/3_IT	PALM2-AKAP2	-0.0964289	7.19284	-0.346671	0.734087	0.938042	-5.61254	-0.339694
SST	NAA50	-0.062452	5.97142	-0.342831	0.734088	0.938042	-5.84583	-0.339692
SNCG	LINC01278	0.107307	7.7252	0.343171	0.734088	0.938042	-5.4118	0.339692
SST	RERE	-0.0570279	8.84421	-0.347976	0.734093	0.938042	-5.67666	-0.339686
Astrocyte	CCDC88C	0.151637	4.17928	0.350345	0.734095	0.938042	-6.03593	0.339683
LAMP5	PDCD6	-0.0758107	5.41607	-0.345267	0.734096	0.938042	-5.82947	-0.339681
L6b	ZEB2	-0.0840621	7.75531	-0.343549	0.734098	0.938042	-5.62936	-0.33968
PVALB_ChC	MTMR1	-0.0815205	6.13394	-0.342318	0.734104	0.938042	-5.83525	-0.339672
SST	SNRPD1	0.0902547	4.58831	0.343167	0.734116	0.938049	-5.75032	0.339655
L4_IT	KCNC4	0.189058	3.40015	0.343765	0.734139	0.938057	-6.0679	0.339625
Astrocyte	ATP5F1E	0.179816	7.04687	0.346661	0.734145	0.938057	-5.56036	0.339616
Pericyte	PTPRG	-0.201096	11.0289	-0.343653	0.734153	0.938057	-6.19426	-0.339606
PVALB	UNC45A	-0.0897971	4.14709	-0.343904	0.734153	0.938057	-5.88929	-0.339606
L2/3_IT	TPRN	0.119868	2.5741	0.34751	0.734164	0.938057	-5.89088	0.339592
PVALB	CLK2	0.0898094	3.02678	0.342456	0.734173	0.938057	-5.97526	0.339579
VIP	MPLKIP	-0.113691	4.685	-0.346842	0.734184	0.938057	-5.66421	-0.339565
SST	MNAT1	0.0597647	8.1736	0.346874	0.73419	0.938057	-5.63833	0.339558
L6_CT	ICE2	0.116283	5.62078	0.342311	0.734205	0.938057	-6.08196	0.339537
LAMP5_LHX6	GABPB1-AS1	-0.140942	6.33086	-0.34653	0.734207	0.938057	-5.07338	-0.339534
L2/3_IT	AL160254-1	0.20182	5.69506	0.345182	0.734219	0.938057	-5.84134	0.339519
VIP	TSPYL5	0.089058	3.91304	0.342322	0.734232	0.938057	-5.90616	0.339501
VIP	SYN2	-0.0655872	8.28974	-0.351794	0.73424	0.938057	-5.54314	-0.339491
SST	WIPI2	0.0633439	5.28214	0.344638	0.734241	0.938057	-5.61038	0.339489
Astrocyte	GPR135	-0.100443	4.68962	-0.343999	0.734253	0.938057	-6.37522	-0.339474
L6_IT_CAR3	DLGAP4	-0.10922	6.92892	-0.344273	0.734263	0.938057	-5.66205	-0.33946
VIP	RALGAPA2	-0.0628721	7.09322	-0.342411	0.734263	0.938057	-5.93933	-0.33946
Oligodendrocyte	CLIP3	0.130538	4.13765	0.345671	0.73427	0.938057	-6.30154	0.339451
PVALB	DNAJA2	0.119932	5.23732	0.356313	0.734271	0.938057	-5.65528	0.33945
SNCG	GRAMD1B	-0.0989364	7.69255	-0.342156	0.734271	0.938057	-5.49555	-0.339449
Oligodendrocyte	RAD21	-0.062168	6.57105	-0.349388	0.734273	0.938057	-6.21295	-0.339447
SNCG	SMAP1	0.0938265	7.16825	0.342124	0.734274	0.938057	-5.54048	0.339445
L2/3_IT	SLC2A3	-0.109038	4.47249	-0.350532	0.734279	0.938057	-6.12522	-0.339439
L5_IT	OGDH	0.0579329	5.53616	0.343247	0.734305	0.938082	-6.0169	0.339404
SST	ZNF675	-0.180145	5.89982	-0.346517	0.734321	0.938093	-4.94069	-0.339383
Microglia	LETMD1	-0.0798238	5.26715	-0.342194	0.734341	0.938109	-6.47151	-0.339357
Microglia	KSR1	-0.112731	6.81739	-0.347793	0.73435	0.938112	-6.06175	-0.339345
L4_IT	ANTKMT	0.358982	5.0104	0.344323	0.734369	0.938128	-5.64697	0.33932
L5/6_NP	TIAM2	0.0893538	7.30406	0.342386	0.73438	0.938132	-5.89311	0.339306
Astrocyte	AL021368-2	0.0955457	3.86835	0.34469	0.73439	0.938132	-6.21185	0.339291
Astrocyte	GRIA4	0.121801	6.24696	0.346209	0.734392	0.938132	-5.87666	0.339288
PVALB_ChC	GALNT8	0.0839334	5.86717	0.341824	0.734407	0.938141	-5.80617	0.33927
VIP	AL513166-1	-0.153486	6.40123	-0.348594	0.734427	0.938148	-5.2925	-0.339243
Oligodendrocyte	PDE10A	0.233137	5.72598	0.34615	0.73443	0.938148	-5.83175	0.339239
Astrocyte	ADAM10	0.0597602	7.0566	0.343465	0.734437	0.938148	-6.16242	0.339229
L6_IT	LINC01202	0.215642	5.31705	0.343121	0.734439	0.938148	-5.83114	0.339226
L2/3_IT	AC009522-1	-0.118488	5.05844	-0.351681	0.734451	0.938148	-5.90111	-0.339211
OPC	STMN3	-0.133599	3.72024	-0.344037	0.734464	0.938148	-5.87057	-0.339194
L5_IT	CLTB	0.157937	5.41675	0.345631	0.734465	0.938148	-5.58845	0.339192
LAMP5_LHX6	SLC22A17	0.109928	6.34019	0.341942	0.734467	0.938148	-5.58833	0.33919
L2/3_IT	IGDCC3	0.190512	1.46507	0.344082	0.734473	0.938148	-5.90842	0.339181
Astrocyte	PRKD1	0.0918796	9.37619	0.342622	0.734488	0.938158	-5.96058	0.339161
L5/6_NP	FBXO34	-0.0727489	6.40448	-0.342229	0.734497	0.938161	-5.93142	-0.33915
Astrocyte	IER3IP1	-0.135798	3.91518	-0.342922	0.734527	0.93819	-6.15041	-0.33911
VIP	GPR89A	0.103799	4.25748	0.342505	0.734548	0.938201	-5.85321	0.339082
PVALB_ChC	KIF21A	-0.0687207	7.96244	-0.345969	0.734549	0.938201	-5.63279	-0.339081
L6_IT_CAR3	EP300	0.0722941	6.42733	0.342545	0.734561	0.938201	-6.13251	0.339065
L6_IT	MAP1LC3B	0.151055	5.15659	0.346072	0.734568	0.938201	-5.613	0.339056
L5_IT	NETO1	-0.0951803	8.47806	-0.344719	0.734572	0.938201	-5.98045	-0.33905
PVALB_ChC	JADE1	0.0999535	5.51277	0.343658	0.734576	0.938201	-5.80002	0.339045
L5_IT	CEP44	-0.0667108	4.74036	-0.342083	0.734584	0.938202	-6.27521	-0.339034
PVALB	ELL	-0.0885937	3.9059	-0.345361	0.734593	0.938204	-5.8092	-0.339022
L2/3_IT	KCTD17	0.144666	3.73571	0.347259	0.734602	0.938204	-5.81889	0.33901
LAMP5	RIC1	-0.0607578	6.40154	-0.341626	0.73461	0.938204	-5.83084	-0.338999
Microglia	RASA2	0.119082	7.22545	0.347474	0.734613	0.938204	-5.73915	0.338996
VIP	RUBCN	0.0699572	5.89442	0.345777	0.734628	0.93821	-5.48404	0.338976
L5/6_NP	NPTN	0.0766217	7.0593	0.342179	0.734632	0.93821	-5.89069	0.338971
Astrocyte	CARMIL1	-0.0541312	10.0028	-0.34328	0.734638	0.93821	-6.21591	-0.338963
PVALB	RCBTB1	0.0767655	3.93377	0.3427	0.734671	0.938217	-5.97378	0.338918
Microglia	PTPRJ	-0.105431	10.0027	-0.344935	0.734672	0.938217	-5.79961	-0.338917
PVALB	MARC2	-0.0827538	4.40208	-0.349588	0.734684	0.938217	-5.77901	-0.338902
SNCG	HMGN3	0.195832	5.86987	0.342819	0.734686	0.938217	-5.25399	0.338899
L6_IT	RAB5A	0.051165	5.70763	0.341601	0.734702	0.938217	-6.17466	0.338878
VIP	SIRT5	0.0649605	4.86192	0.341698	0.734703	0.938217	-5.84749	0.338876
L2/3_IT	MCRIP1	0.118408	4.19275	0.352978	0.734707	0.938217	-6.24006	0.338871
L6_IT_CAR3	RBBP6	0.0623635	6.46683	0.341681	0.734711	0.938217	-6.18514	0.338866
PVALB	ADI1	0.162255	4.35601	0.34845	0.734711	0.938217	-5.13227	0.338866
L2/3_IT	SCN11A	-0.203671	2.54082	-0.351232	0.734712	0.938217	-5.54886	-0.338865
L5_IT	ANK2	0.0683376	10.7546	0.344614	0.734721	0.938217	-6.05786	0.338853
Microglia	MOB3B	0.159236	6.05038	0.341775	0.734725	0.938217	-6.40069	0.338847
PAX6	DMD	0.13955	9.70268	0.342872	0.734743	0.938222	-4.75941	0.338823
L4_IT	PSMA3	0.119218	5.11494	0.34278	0.734751	0.938222	-6.08669	0.338813
L6_IT_CAR3	IFT43	0.0969375	5.93371	0.341608	0.734754	0.938222	-6.06804	0.338809
LAMP5	CHD9	-0.0603278	8.48275	-0.344189	0.734757	0.938222	-5.8289	-0.338805
L2/3_IT	HINT3	-0.0804941	4.80693	-0.343445	0.734774	0.938233	-6.21277	-0.338782
VIP	KIF3A	-0.0839382	7.83947	-0.344316	0.734782	0.938233	-5.47544	-0.338771
OPC	AC006058-1	-0.126458	4.28529	-0.341648	0.734788	0.938233	-6.1557	-0.338763
PVALB	ZNF674	-0.0675686	3.93378	-0.341825	0.734794	0.938233	-5.97826	-0.338756
L4_IT	SELENOT	-0.154838	5.61974	-0.344979	0.734799	0.938233	-5.8672	-0.338748
L4_IT	DLEU2	-0.103456	6.70714	-0.341759	0.734812	0.93824	-6.27447	-0.338732
PVALB_ChC	RC3H1	-0.0848713	6.442	-0.341199	0.734859	0.938292	-5.88554	-0.338669
PVALB	NAV1	0.0526596	7.75955	0.346881	0.734877	0.938306	-5.92598	0.338645
Microglia	DNAJC21	0.105038	4.89743	0.343165	0.7349	0.938327	-6.23629	0.338615
Astrocyte	C4orf3	0.131653	4.23047	0.344566	0.734913	0.938328	-6.05894	0.338597
L4_IT	SREBF2	-0.101316	6.07066	-0.343292	0.734922	0.938328	-6.03752	-0.338586
SNCG	MEF2C-AS1	0.109574	8.00787	0.34155	0.734928	0.938328	-5.45439	0.338577
L6b	TBC1D4	0.114949	6.37401	0.341228	0.73494	0.938328	-5.62751	0.338561
L2/3_IT	TSC1	-0.0475757	5.71589	-0.342682	0.734943	0.938328	-6.28587	-0.338557
L4_IT	CTDP1	-0.122534	3.43991	-0.342478	0.734956	0.938328	-6.15228	-0.338541
OPC	NCOR1	-0.0481784	7.65262	-0.349048	0.734957	0.938328	-5.99313	-0.338539
LAMP5	MAST4	-0.0552335	9.00775	-0.346452	0.734958	0.938328	-5.74858	-0.338538
VIP	USP25	0.0534705	7.00009	0.34145	0.734963	0.938328	-5.86433	0.338532
PVALB	COP1	0.0645521	7.9396	0.349007	0.734976	0.938337	-5.64229	0.338514
L6_IT	SNX25	-0.174536	6.03231	-0.344757	0.734995	0.938352	-5.20725	-0.338488
OPC	GMCL1	-0.0930002	5.62727	-0.344362	0.735008	0.93836	-5.70348	-0.338472
OPC	TIMM10B	0.0963172	3.17654	0.341415	0.735039	0.93839	-6.17552	0.33843
PVALB	USO1	0.0566251	6.3536	0.346309	0.735053	0.93839	-5.75469	0.338412
SST	ZFYVE1	-0.0649198	4.08598	-0.341266	0.735062	0.93839	-5.86168	-0.3384
Microglia	FBRSL1	-0.130704	5.01283	-0.343976	0.735062	0.93839	-6.08653	-0.3384
OPC	TTC3	0.0902271	8.58095	0.347995	0.735071	0.93839	-5.31726	0.338388
PVALB_ChC	COL12A1	0.0731806	8.23155	0.340969	0.735077	0.93839	-5.73039	0.33838
PVALB	IQSEC1	-0.0932908	7.23922	-0.344643	0.735085	0.93839	-5.34928	-0.338369
Astrocyte	AC005009-2	-0.205623	4.54434	-0.34256	0.73509	0.93839	-5.97194	-0.338363
L2/3_IT	CCDC186	0.0536951	6.01973	0.347318	0.735093	0.93839	-6.26717	0.338358
VIP	POLD3	0.0588218	4.80927	0.342192	0.735102	0.938393	-5.92252	0.338347
OPC	SSU72	0.06641	4.25502	0.341445	0.735115	0.938395	-6.0487	0.338329
L4_IT	FLCN	0.123859	3.93441	0.341354	0.735118	0.938395	-6.22251	0.338325
L4_IT	TBC1D17	0.134013	3.489	0.341443	0.73513	0.938395	-6.38141	0.338309
SST	LANCL1-AS1	0.168105	3.87262	0.341236	0.735137	0.938395	-5.82549	0.3383
SST	AKIRIN1	-0.0769318	4.92	-0.345663	0.735145	0.938395	-5.65652	-0.338289
L6_IT_CAR3	SPRED1	-0.210312	7.28027	-0.343997	0.735156	0.938395	-5.21828	-0.338275
PVALB_ChC	POM121	0.086159	6.31362	0.341128	0.735157	0.938395	-5.66292	0.338274
L6_IT	DMD	0.0768127	11.0153	0.343867	0.73516	0.938395	-5.79591	0.33827
PVALB	TSGA10	0.0623546	5.69381	0.344523	0.735171	0.938395	-5.74234	0.338255
L4_IT	PLCG2	0.305057	9.69234	0.341295	0.735172	0.938395	-6.69645	0.338254
L5/6_NP	EPHA7	0.0983118	8.12382	0.345536	0.735185	0.938403	-5.63006	0.338236
LAMP5_LHX6	HULC	-0.139673	6.89301	-0.347525	0.735193	0.938404	-5.14145	-0.338226
VIP	RNF41	-0.0976759	4.47294	-0.340976	0.735204	0.938405	-5.84605	-0.338211
L6_CT	CRTC3	-0.0826459	6.5773	-0.341018	0.735216	0.938405	-5.9885	-0.338196
L4_IT	ARMC2	-0.0918217	6.43973	-0.341566	0.735217	0.938405	-6.1366	-0.338194
PVALB	IARS2	-0.0928068	5.22981	-0.346556	0.735223	0.938405	-5.56604	-0.338186
L6_IT	GCLM	0.0650571	4.67836	0.340911	0.735229	0.938405	-6.18902	0.338178
L6_IT	CWC27	-0.0992664	6.71195	-0.341222	0.735235	0.938405	-6.07944	-0.338171
PVALB	ZNF24	-0.0869576	4.85343	-0.343248	0.735253	0.93842	-5.63565	-0.338146
PVALB	C12orf76	-0.0786632	5.09271	-0.345304	0.735264	0.938424	-5.84008	-0.338132
Oligodendrocyte	MED10	0.123828	4.38614	0.345508	0.735272	0.938424	-6.2432	0.338121
L5/6_NP	ARNT2	-0.0837629	6.66769	-0.341238	0.735277	0.938424	-5.87075	-0.338114
L4_IT	CDK5R2	-0.176402	5.02713	-0.341139	0.735284	0.938424	-6.01611	-0.338105
L6_CT	TBC1D23	0.0789133	6.3822	0.344609	0.735294	0.938424	-5.55328	0.338092
VIP	GALNT2	0.0584999	6.72142	0.341287	0.735298	0.938424	-5.73487	0.338087
LAMP5	SCAF8	-0.050474	7.35852	-0.34079	0.735329	0.938448	-5.86816	-0.338045
LAMP5_LHX6	RBFOX1	0.0797641	12.6926	0.344816	0.735336	0.938448	-5.49649	0.338037
OPC	TANK	-0.0600209	6.33382	-0.342322	0.73535	0.938448	-6.21247	-0.338017
Astrocyte	PDCD6IP	-0.0433999	6.95024	-0.342522	0.735354	0.938448	-6.36033	-0.338012
Astrocyte	GABRA2	0.127908	8.71235	0.346141	0.735359	0.938448	-5.526	0.338006
VIP	COPS7A	-0.119674	4.0664	-0.341036	0.735363	0.938448	-5.62344	-0.338
Astrocyte	LCMT1	-0.0597477	5.16578	-0.342159	0.73537	0.938448	-6.22906	-0.337991
PVALB	ERVK13-1	0.062545	5.36207	0.34369	0.735371	0.938448	-5.91556	0.33799
L2/3_IT	MTIF2	0.0747866	3.79897	0.350912	0.73538	0.938451	-6.1321	0.337978
Astrocyte	SEL1L	0.0748338	5.79481	0.342847	0.735387	0.938452	-6.01358	0.337968
OPC	PPP3CA	-0.0630632	8.88831	-0.341726	0.7354	0.938452	-5.87241	-0.337952
SNCG	PPM1K	0.131638	6.6087	0.34103	0.735401	0.938452	-5.46415	0.337949
OPC	MTHFSD	-0.0710089	3.47469	-0.34085	0.735408	0.938452	-6.19702	-0.33794
VIP	FAM131A	-0.0960326	4.08681	-0.343033	0.735426	0.938466	-5.76223	-0.337917
VIP	C11orf54	0.0525803	5.19933	0.341599	0.735444	0.938469	-5.97469	0.337892
L2/3_IT	SYNCRIP	-0.0927568	5.12686	-0.34364	0.735452	0.938469	-6.01556	-0.337882
L5_IT	CXorf38	-0.0767418	2.91202	-0.340819	0.735461	0.938469	-6.37892	-0.337871
LAMP5_LHX6	SLAIN2	-0.0781624	6.45683	-0.341953	0.735469	0.938469	-5.49348	-0.337859
L6b	POGZ	0.0810015	6.96736	0.340428	0.735472	0.938469	-5.73802	0.337855
OPC	UBIAD1	-0.0729473	3.51821	-0.341654	0.735475	0.938469	-6.17814	-0.337851
L4_IT	ENDOG	-0.278235	2.95677	-0.343081	0.735476	0.938469	-6.06436	-0.33785
PVALB_ChC	PITPNC1	0.142263	8.05006	0.344861	0.735502	0.938477	-5.13768	0.337816
OPC	FN1	0.152819	4.56885	0.343593	0.735502	0.938477	-5.6552	0.337816
Microglia	TBC1D19	-0.102201	5.08158	-0.340622	0.735503	0.938477	-6.38874	-0.337815
Astrocyte	MAP3K2	-0.0611138	7.04189	-0.34242	0.735513	0.93848	-6.13403	-0.337802
VIP	UNC80	-0.0538868	8.1481	-0.340691	0.735519	0.93848	-5.90855	-0.337794
PVALB	EIF4A2	0.0863619	7.3552	0.34119	0.735527	0.938482	-5.94409	0.337783
L5_IT	ABCE1	0.0702733	5.097	0.350652	0.735535	0.938483	-6.06694	0.337772
SST	DUSP11	0.0680864	4.05245	0.346551	0.735544	0.938483	-5.86496	0.337761
L4_IT	URI1	0.104325	6.43438	0.341424	0.735551	0.938483	-6.07238	0.337751
L5/6_NP	SMG7	0.0818127	5.99082	0.34089	0.735566	0.938483	-5.92316	0.33773
Oligodendrocyte	RAI14	0.140214	5.36164	0.345253	0.735579	0.938483	-5.76395	0.337714
VIP	AC011092-2	0.13142	3.97174	0.345612	0.735581	0.938483	-5.51555	0.337711
L6_IT	CHD3	-0.0815044	4.95993	-0.344711	0.735589	0.938483	-5.8192	-0.3377
OPC	ELOA-AS1	-0.0753662	4.59275	-0.340916	0.735595	0.938483	-6.11083	-0.337692
Microglia	SYT17	0.0668703	7.24453	0.34378	0.735596	0.938483	-6.26088	0.337691
Oligodendrocyte	ZNF609	0.107851	8.05815	0.344677	0.735605	0.938483	-5.84654	0.337679
Pericyte	WDFY3	-0.113962	9.15255	-0.340162	0.735609	0.938483	-6.61466	-0.337674
PVALB_ChC	EPHA4	0.129539	6.849	0.342292	0.735614	0.938483	-5.376	0.337668
L6_CT	OGA	0.0719026	7.14312	0.343883	0.735617	0.938483	-5.84437	0.337663
Microglia	ZNF43	-0.0759277	5.83867	-0.343541	0.735645	0.938504	-6.22784	-0.337626
LAMP5_LHX6	GALNT8	-0.126466	5.55678	-0.343399	0.735648	0.938504	-5.24784	-0.337621
Astrocyte	STK24	-0.0940716	6.35837	-0.34695	0.735654	0.938504	-5.70097	-0.337614
Microglia	ZNF490	0.15118	5.43011	0.347089	0.735667	0.938512	-5.76692	0.337597
OPC	EPM2AIP1	0.0771175	5.65544	0.343116	0.735693	0.938533	-5.94031	0.337562
L2/3_IT	BCL9	0.0883646	3.57387	0.340778	0.735705	0.938533	-6.31885	0.337546
L2/3_IT	CDK9	0.12232	3.73302	0.340668	0.735707	0.938533	-6.31979	0.337544
PVALB	LINC02231	0.118842	5.40408	0.3518	0.735711	0.938533	-5.41672	0.337538
L5_IT	PPP4R2	0.0735825	6.18487	0.342192	0.735724	0.93854	-6.10354	0.337522
VIP	PLCXD3	-0.115458	5.39368	-0.341698	0.73573	0.93854	-5.65378	-0.337513
L6_IT_CAR3	AC006115-2	0.113983	6.00282	0.341952	0.735742	0.938544	-5.84426	0.337497
VIP	PPP6R1	-0.0797553	3.70163	-0.340243	0.735747	0.938544	-5.95981	-0.337491
Microglia	AKIRIN1	-0.0730284	5.36861	-0.340216	0.735758	0.93855	-6.35959	-0.337476
L5_IT	NRIP3	0.0786008	3.79919	0.340833	0.735787	0.93857	-6.22086	0.337438
L2/3_IT	KLHL25	-0.110504	5.08305	-0.342285	0.735788	0.93857	-6.00409	-0.337436
Astrocyte	ZSCAN5A	-0.0976057	6.11055	-0.342938	0.73582	0.938583	-5.82816	-0.337394
L6_IT	CHPT1	0.1078	6.95402	0.343356	0.735822	0.938583	-5.58686	0.337391
PVALB	STYXL1	-0.0936964	3.4824	-0.340314	0.735824	0.938583	-5.92805	-0.337389
PVALB_ChC	SNRPN	0.086991	8.91945	0.342723	0.735828	0.938583	-5.36014	0.337384
VIP	SOX1	0.0943426	4.5289	0.344544	0.735832	0.938583	-5.58148	0.337379
L4_IT	PRMT7	-0.142266	4.61925	-0.340357	0.735844	0.938589	-6.10756	-0.337363
Microglia	HNRNPL	-0.114433	5.73554	-0.340985	0.735864	0.938596	-6.41152	-0.337335
OPC	BRK1	0.110504	4.49728	0.340487	0.735869	0.938596	-5.97949	0.337329
PVALB_ChC	FZD3	0.0783563	6.58946	0.3411	0.73587	0.938596	-5.73156	0.337328
Astrocyte	CCDC190	0.341776	3.5773	0.34347	0.73588	0.938596	-5.61906	0.337315
Oligodendrocyte	BRCC3	-0.0544307	5.05774	-0.34008	0.7359	0.938596	-6.64062	-0.337288
L2/3_IT	FBXO22	-0.112754	5.85801	-0.350725	0.735905	0.938596	-5.61969	-0.337282
PVALB	ZDHHC5	0.0750341	4.26677	0.340328	0.735909	0.938596	-5.9943	0.337276
SNCG	PIKFYVE	-0.141404	6.31734	-0.340613	0.73591	0.938596	-5.30363	-0.337274
L2/3_IT	RTN4RL2	0.127795	4.34401	0.346889	0.735925	0.938596	-5.85655	0.337254
L5_IT	SLC38A9	-0.0752111	5.92905	-0.349846	0.73593	0.938596	-6.06507	-0.337248
SST	ENPP1	0.154065	4.27612	0.342209	0.735934	0.938596	-5.70987	0.337243
L4_IT	CLOCK	-0.0804767	6.83502	-0.34051	0.735941	0.938596	-6.2278	-0.337233
PAX6	PPM1H	0.129363	7.01249	0.340434	0.735955	0.938596	-4.80324	0.337215
PVALB	OCIAD1	0.0828848	7.41436	0.345685	0.735957	0.938596	-5.43802	0.337212
OPC	CTPS2	-0.0540564	5.48765	-0.339969	0.735963	0.938596	-6.18202	-0.337204
Oligodendrocyte	PRPF38A	-0.0712428	4.15286	-0.34046	0.735964	0.938596	-6.59319	-0.337203
LAMP5	EIF5	0.0910859	5.9618	0.339931	0.735965	0.938596	-5.80044	0.337202
LAMP5_LHX6	SUB1	0.140117	6.24264	0.344458	0.736005	0.93863	-5.24606	0.337149
L5_IT	PUDP	0.113127	5.09773	0.344095	0.736005	0.93863	-5.91356	0.337148
Microglia	STX5	-0.108851	4.70764	-0.339932	0.736039	0.938664	-6.44315	-0.337103
L5/6_NP	CCDC6	0.0740599	6.83276	0.340447	0.73605	0.938669	-5.93042	0.337089
L4_IT	GRAMD1A	0.130673	2.96149	0.34007	0.73608	0.938692	-6.35043	0.337049
L4_IT	SNAP23	0.12095	4.25876	0.340427	0.736099	0.938692	-6.25295	0.337024
OPC	AL359706-1	0.110159	3.90928	0.340562	0.736099	0.938692	-6.06625	0.337023
SST	IPO7	-0.0758406	6.19453	-0.342811	0.736101	0.938692	-5.49645	-0.337021
LAMP5	HIBADH	0.080087	6.08285	0.339582	0.736105	0.938692	-5.87787	0.337016
L5_IT	HNRNPU	0.0425908	7.39226	0.340196	0.736124	0.938692	-6.2736	0.33699
VIP	IK	-0.0988797	4.9395	-0.34002	0.73613	0.938692	-5.78971	-0.336983
Astrocyte	IWS1	-0.0650514	6.04838	-0.342001	0.736133	0.938692	-6.02234	-0.336979
L4_IT	TCF20	-0.0985578	6.10412	-0.34096	0.736147	0.938692	-6.23631	-0.33696
LAMP5_LHX6	RMND5A	-0.108896	5.4742	-0.339564	0.736156	0.938692	-5.74525	-0.336948
L6_IT	ZSWIM5	0.0705475	6.76771	0.339767	0.73617	0.938692	-6.13455	0.33693
L4_IT	BZW1	-0.198214	5.89623	-0.342451	0.736187	0.938692	-5.61658	-0.336907
L6b	CACNA1B	-0.0905121	8.97541	-0.341261	0.736202	0.938692	-5.40294	-0.336888
Oligodendrocyte	MRPL38	-0.0850199	3.87294	-0.340689	0.736202	0.938692	-6.33955	-0.336887
L6_IT	LRFN5	0.0736521	10.0735	0.341922	0.736206	0.938692	-5.85916	0.336881
Astrocyte	ETF1	-0.0804667	4.77123	-0.350973	0.736226	0.938692	-6.11559	-0.336855
L6_IT	SKP2	0.0640627	4.86195	0.339773	0.736229	0.938692	-6.08623	0.336851
L4_IT	AL096854-1	-0.230873	4.36575	-0.342774	0.736232	0.938692	-5.96923	-0.336848
VIP	ZMAT2	0.100037	4.5775	0.339752	0.736238	0.938692	-5.824	0.33684
Microglia	SH3BGRL3	-0.20489	4.7071	-0.342734	0.736241	0.938692	-5.97975	-0.336835
Astrocyte	TAF2	-0.0785528	5.9457	-0.342455	0.736245	0.938692	-5.91285	-0.336829
VIP	HLCS	0.101351	7.16362	0.343445	0.736256	0.938692	-5.44005	0.336816
SST	JRK	-0.0951929	3.2157	-0.339623	0.736262	0.938692	-5.91394	-0.336807
L4_IT	TUBA1A	0.251215	6.89579	0.344773	0.736268	0.938692	-5.5959	0.3368
L6_CT	SHOC2	0.0673327	6.36055	0.339901	0.736269	0.938692	-5.90091	0.336799
PVALB	SLC25A25	0.150406	4.68387	0.341718	0.73627	0.938692	-5.77647	0.336797
PAX6	ANKRD30BL	0.315327	7.60237	0.341515	0.736271	0.938692	-4.64805	0.336796
PVALB	GDF11	-0.11122	3.62173	-0.339898	0.736277	0.938692	-5.89208	-0.336788
L2/3_IT	CRTC3-AS1	0.10694	2.29938	0.342353	0.736283	0.938692	-6.05474	0.33678
L2/3_IT	PALM	0.0771671	5.00618	0.341934	0.736286	0.938692	-6.23872	0.336775
PVALB_ChC	SLC12A2	-0.0736931	6.03229	-0.340329	0.736287	0.938692	-5.63118	-0.336775
OPC	SETD7	-0.0625146	5.62161	-0.342004	0.736293	0.938692	-6.01654	-0.336766
L2/3_IT	FUCA1	-0.0730327	2.52835	-0.341171	0.736302	0.938692	-6.19099	-0.336754
L6_IT_CAR3	TOM1L2	-0.110032	6.36437	-0.339474	0.736305	0.938692	-6.12109	-0.336751
L6b	LIN7A	0.118551	6.65163	0.341134	0.736307	0.938692	-5.45598	0.336748
VIP	COQ7	-0.153871	3.88418	-0.344792	0.736319	0.938698	-5.46585	-0.336732
L5_IT	DIP2A	0.0872956	5.60847	0.341634	0.736333	0.938708	-5.91184	0.336713
L2/3_IT	SETDB2	-0.100239	5.10194	-0.34925	0.736365	0.938727	-5.73458	-0.336671
L4_IT	HCFC2	-0.112056	5.29085	-0.339552	0.736388	0.938727	-6.07574	-0.336641
L5_IT	P4HA1	0.0699986	5.64522	0.349669	0.736396	0.938727	-6.19276	0.336629
L5_IT	FCF1	0.0665904	3.39346	0.339504	0.736399	0.938727	-6.26514	0.336626
LAMP5	DLGAP1-AS4	-0.135141	5.02943	-0.340254	0.736413	0.938727	-5.47346	-0.336607
L2/3_IT	RFPL2	0.220059	3.1258	0.343786	0.73642	0.938727	-5.60658	0.336598
PVALB	NCAM2	0.128772	8.84395	0.342216	0.73642	0.938727	-5.58005	0.336597
L4_IT	CHMP4A	0.132641	4.26376	0.339746	0.736428	0.938727	-6.14748	0.336587
VIP	CCT4	0.115206	5.79017	0.345365	0.73643	0.938727	-5.37799	0.336584
Oligodendrocyte	LNPK	-0.0693927	6.05305	-0.343662	0.736438	0.938727	-5.94571	-0.336574
VIP	USP12	-0.0566729	5.71274	-0.341225	0.736464	0.938727	-5.75733	-0.33654
LAMP5_LHX6	SLITRK5	0.12013	7.00121	0.341476	0.736468	0.938727	-5.23788	0.336535
PVALB	WDR92	0.0715645	4.80762	0.341546	0.73647	0.938727	-5.70609	0.336532
L4_IT	EXOC7	0.111927	4.65131	0.339508	0.736475	0.938727	-6.08142	0.336525
L5_IT	SMYD3	0.0762792	9.08916	0.345786	0.736483	0.938727	-5.85671	0.336514
PVALB_ChC	UNC13A	-0.0771917	6.1759	-0.342628	0.736484	0.938727	-5.6279	-0.336513
LAMP5	TUSC3	-0.0613982	7.31429	-0.340676	0.736485	0.938727	-5.70702	-0.336512
L6b	TTC28	0.11911	7.50102	0.341661	0.736485	0.938727	-5.29759	0.336512
PVALB_ChC	CCDC186	-0.0672218	6.30385	-0.339009	0.736488	0.938727	-5.917	-0.336507
LAMP5	HSPA12A	-0.0566721	7.39134	-0.339393	0.736489	0.938727	-5.85551	-0.336507
L6_IT	ZNF790-AS1	-0.0876943	5.30233	-0.344396	0.736492	0.938727	-5.95238	-0.336503
SST	SNAPC1	0.118699	3.98435	0.34108	0.736505	0.938736	-5.67639	0.336485
VIP	CALM1	-0.103146	9.87066	-0.340006	0.736532	0.938746	-5.84511	-0.336449
PVALB	LRRC37A2	0.409258	4.26229	0.343668	0.736534	0.938746	-4.91904	0.336447
L6_IT_CAR3	MTR	0.109809	6.62311	0.341647	0.736553	0.938746	-5.73877	0.336421
L5/6_NP	DDX3X	0.112607	5.884	0.339562	0.736561	0.938746	-5.96149	0.336411
Microglia	BEX1	0.243828	5.24999	0.3402	0.736567	0.938746	-6.25538	0.336403
PVALB	KIAA0586	-0.0512796	5.88089	-0.339483	0.73657	0.938746	-5.94569	-0.336399
PVALB_ChC	CCDC93	0.08606	5.91919	0.338892	0.736579	0.938746	-5.84975	0.336388
Microglia	IRF3	0.119549	5.04286	0.343447	0.736585	0.938746	-5.90887	0.336379
L4_IT	CBX3	-0.138806	5.90461	-0.339785	0.73659	0.938746	-6.08744	-0.336373
SST	RBBP8	0.137419	4.04928	0.340024	0.736597	0.938746	-5.51839	0.336364
L2/3_IT	CLCN3	0.0888168	6.7556	0.347581	0.736598	0.938746	-5.91138	0.336362
L4_IT	MAP6	-0.0886151	6.28134	-0.339542	0.736602	0.938746	-6.268	-0.336356
L6_CT	FASTKD1	0.119234	6.50535	0.341875	0.736615	0.938746	-5.40659	0.33634
VIP	PIK3C2B	-0.063123	4.64914	-0.339072	0.736616	0.938746	-5.94795	-0.336338
L6_IT_CAR3	TXNL1	-0.0539901	6.20559	-0.339086	0.736624	0.938746	-6.14282	-0.336327
Astrocyte	CPSF2	-0.0839532	5.11677	-0.341796	0.736638	0.938746	-6.22671	-0.336309
L5_IT	AJ009632-2	-0.279601	6.90673	-0.342776	0.736638	0.938746	-5.75582	-0.336309
L2/3_IT	CXorf40B	0.146636	1.48124	0.339899	0.736639	0.938746	-6.292	0.336308
L5_IT	PPP2R1A	-0.0929017	5.36928	-0.34091	0.736657	0.938746	-5.8522	-0.336284
PVALB	AL591043-2	0.104261	3.24708	0.344822	0.736669	0.938746	-5.89205	0.336268
L5_IT	ZMAT1	-0.0708595	5.10115	-0.340157	0.736672	0.938746	-6.26585	-0.336264
VIP	HTR5A	-0.0799595	4.35625	-0.339172	0.736689	0.938746	-5.77014	-0.336241
L5_IT	DNAJC5G	0.148827	3.81499	0.343117	0.73669	0.938746	-5.60391	0.336239
Astrocyte	WDR25	-0.084748	5.08992	-0.340767	0.736695	0.938746	-6.08208	-0.336234
LAMP5	PUS7	0.0944684	4.83255	0.340618	0.736697	0.938746	-5.64934	0.33623
VIP	GSK3B	0.0558806	8.33696	0.34239	0.736699	0.938746	-5.62115	0.336228
L6b	FLG-AS1	0.131355	5.90882	0.345835	0.736705	0.938746	-5.3841	0.33622
OPC	TNFAIP6	0.205048	3.14318	0.348026	0.73671	0.938746	-5.58451	0.336213
VIP	SNRPD3	0.103044	3.62883	0.339025	0.736714	0.938746	-5.92955	0.336208
L2/3_IT	H3F3A	0.17194	5.84821	0.342514	0.736718	0.938746	-5.93026	0.336203
VIP	NPIPB4	0.105173	3.63133	0.34431	0.736743	0.938753	-5.75694	0.33617
L5/6_NP	HTR1E	-0.102532	6.88367	-0.339471	0.736743	0.938753	-5.87031	-0.336169
PVALB	GTPBP8	-0.0626334	4.0619	-0.344203	0.736757	0.938753	-5.67084	-0.336151
LAMP5	RAD23B	-0.0634393	6.22364	-0.339912	0.736759	0.938753	-5.79392	-0.336148
L2/3_IT	AC007563-2	-0.165044	7.93676	-0.341487	0.736765	0.938753	-5.96948	-0.336141
Astrocyte	TBCB	-0.104614	4.41324	-0.339665	0.736774	0.938753	-6.09734	-0.336128
PVALB	ZNF623	-0.069235	3.90252	-0.338975	0.736777	0.938753	-5.93897	-0.336124
OPC	WDR44	-0.068334	5.52521	-0.340247	0.73679	0.938753	-5.89498	-0.336108
OPC	ZNF439	0.0618942	5.72183	0.340639	0.736792	0.938753	-6.08766	0.336105
L4_IT	RNFT2	0.146505	4.50962	0.339277	0.7368	0.938753	-6.25548	0.336093
L4_IT	ORAI2	-0.138477	4.7539	-0.342034	0.736812	0.938753	-6.01279	-0.336078
L6b	ZC3H15	-0.114699	5.94218	-0.344699	0.736815	0.938753	-5.53698	-0.336074
SST	DENND6B	-0.111384	4.14023	-0.339288	0.736819	0.938753	-5.79175	-0.336069
L2/3_IT	GLIPR2	-0.163636	1.17415	-0.346019	0.73682	0.938753	-5.9214	-0.336068
LAMP5	EIF2AK1	0.0986871	5.63512	0.343223	0.736832	0.938753	-5.62742	0.336052
VIP	SLC35A3	-0.0665383	5.79579	-0.344722	0.736833	0.938753	-5.70515	-0.336051
VIP	KIF5A	-0.0808185	6.67737	-0.344733	0.736846	0.938753	-5.72085	-0.336033
L6_IT_CAR3	NWD2	-0.0925457	9.43523	-0.340687	0.736847	0.938753	-5.88565	-0.336032
SST	YPEL1	-0.109753	5.31022	-0.340985	0.736856	0.938756	-5.49606	-0.33602
SST	SH3RF3	0.10894	6.36321	0.340108	0.736893	0.938795	-5.83615	0.33597
L6_IT_CAR3	TTLL7	-0.0656609	9.47322	-0.340235	0.736905	0.938795	-5.87401	-0.335955
SST	BOLA3	0.124443	4.13958	0.341493	0.736907	0.938795	-5.50567	0.335952
SST	SNHG8	0.176079	3.41859	0.343021	0.736925	0.93881	-5.59019	0.335928
VIP	COA1	-0.0837142	6.76281	-0.34465	0.736933	0.938811	-5.47392	-0.335918
LAMP5	TRIM13	0.0734772	5.11873	0.338606	0.736946	0.938815	-5.82271	0.3359
Astrocyte	RMDN3	0.0693673	4.41115	0.340037	0.736965	0.938815	-6.12312	0.335875
Microglia	HNRNPM	-0.0754266	7.47268	-0.342222	0.736967	0.938815	-6.17903	-0.335873
PVALB	COG1	0.0630641	4.39929	0.344381	0.736968	0.938815	-5.6593	0.335871
L6_IT	AL445623-2	0.111486	5.79359	0.341172	0.736971	0.938815	-5.81667	0.335867
L6_CT	PTBP2	-0.0732084	7.64715	-0.338586	0.736984	0.938817	-5.93202	-0.33585
L4_IT	MGAT4C	-0.110627	9.50506	-0.347236	0.736987	0.938817	-6.3066	-0.335846
PAX6	PCLO	0.130492	10.6012	0.339247	0.737001	0.938817	-4.8321	0.335827
L6_IT	AC079447-1	0.0791461	6.08222	0.341598	0.737007	0.938817	-5.72351	0.33582
SNCG	RYR2	0.159242	8.30057	0.338555	0.737009	0.938817	-5.48632	0.335817
L4_IT	TSEN2	-0.166778	5.39771	-0.339054	0.737019	0.938817	-5.9803	-0.335803
Oligodendrocyte	TICAM2	-0.173698	3.7359	-0.343775	0.737023	0.938817	-5.91752	-0.335798
VIP	PSMB4	0.181453	4.66711	0.341688	0.737027	0.938817	-5.53158	0.335793
L6_IT	UNC50	-0.0881814	4.53744	-0.338602	0.737048	0.938834	-6.14561	-0.335764
L5_IT	MED10	-0.100871	5.53941	-0.347789	0.737055	0.938834	-5.96677	-0.335756
L4_IT	AL591519-1	-0.207821	5.19003	-0.341454	0.737061	0.938834	-5.67261	-0.335748
L2/3_IT	CAND2	-0.0720778	4.607	-0.340039	0.737071	0.938838	-6.10491	-0.335735
Oligodendrocyte	SPCS1	0.15269	5.28563	0.343595	0.737088	0.938851	-6.25176	0.335712
OPC	CTXND1	-0.106857	6.47183	-0.338638	0.737105	0.938864	-6.15566	-0.33569
L2/3_IT	PAQR4	0.188745	2.41042	0.341984	0.73712	0.938865	-6.02413	0.33567
OPC	COQ7	0.0824194	3.54687	0.340496	0.737122	0.938865	-5.95215	0.335666
L4_IT	AL158058-1	-0.161595	3.13681	-0.339353	0.73714	0.938865	-6.13492	-0.335643
Astrocyte	YIPF6	-0.0588337	4.97888	-0.33836	0.737142	0.938865	-6.26938	-0.33564
L2/3_IT	CAMSAP3	0.0950619	3.39019	0.341017	0.737143	0.938865	-5.85537	0.335639
SST	LY6E-DT	-0.121797	4.02663	-0.344427	0.737146	0.938865	-5.54369	-0.335635
Oligodendrocyte	ATOX1	-0.116841	5.42461	-0.347121	0.737167	0.938874	-6.15323	-0.335608
L2/3_IT	TNS1	0.130155	2.65135	0.339194	0.737167	0.938874	-6.03934	0.335607
Oligodendrocyte	UIMC1	-0.0620953	5.97999	-0.338372	0.737183	0.938881	-6.66071	-0.335586
OPC	APPBP2	-0.0421348	6.50133	-0.338725	0.737186	0.938881	-6.09512	-0.335582
Astrocyte	HFM1	0.175143	6.02065	0.342121	0.737212	0.938902	-5.37286	0.335547
Astrocyte	SLC31A1	-0.110938	4.01944	-0.338568	0.737221	0.938902	-6.22392	-0.335536
L2/3_IT	SVBP	0.124214	3.68328	0.345193	0.737223	0.938902	-5.94625	0.335533
PAX6	ADARB2	-0.114724	12.8032	-0.339113	0.737238	0.938909	-4.78326	-0.335513
Microglia	ARHGAP26	-0.0709601	10.4535	-0.345728	0.737242	0.938909	-6.21965	-0.335507
PVALB	RAB11FIP5	-0.0868978	4.06763	-0.338421	0.737258	0.938911	-6.0212	-0.335487
L2/3_IT	CHM	0.0726706	7.03208	0.341375	0.737258	0.938911	-5.77909	0.335487
SST	MAP4K3	0.0735068	8.08286	0.341812	0.737265	0.938911	-5.42072	0.335477
LAMP5_LHX6	DNM1	-0.0685842	7.75872	-0.338135	0.737278	0.938911	-5.57621	-0.33546
PVALB	DNAJC4	-0.125494	3.07067	-0.339525	0.737278	0.938911	-5.84076	-0.33546
Astrocyte	WDR7	-0.0469192	7.67201	-0.338173	0.737292	0.938916	-6.37554	-0.335441
LAMP5	C9orf85	-0.111583	4.72982	-0.338441	0.737297	0.938916	-5.82174	-0.335435
PVALB	EXOC4	0.0790697	8.62688	0.346681	0.737303	0.938916	-5.67108	0.335427
VIP	MAPKAPK5-AS1	0.113893	3.88381	0.344502	0.73732	0.938929	-5.62103	0.335404
L2/3_IT	TSN	-0.0809859	4.80562	-0.340641	0.737341	0.938943	-6.04787	-0.335377
OPC	ZNF737	0.0769429	5.31277	0.340698	0.737345	0.938943	-5.74777	0.335372
Microglia	TUBA1B	-0.142637	6.87262	-0.339906	0.737354	0.938946	-6.0722	-0.335359
Microglia	SKP1	-0.0928603	6.29381	-0.341562	0.737372	0.938951	-6.39792	-0.335336
OPC	CMTM4	-0.089423	5.41189	-0.341888	0.737384	0.938951	-5.62123	-0.33532
PVALB	LRRC29	-0.158298	3.69477	-0.34099	0.737395	0.938951	-5.53292	-0.335306
OPC	FSTL5	0.182678	3.28323	0.339952	0.737397	0.938951	-5.98869	0.335303
LAMP5	MAN2A1	0.121618	6.87338	0.341649	0.737411	0.938951	-5.27841	0.335284
LAMP5	CCNL1	-0.0779054	5.6234	-0.33846	0.737416	0.938951	-5.81521	-0.335277
SST	SZRD1	-0.0974619	3.60338	-0.339253	0.737416	0.938951	-5.76267	-0.335277
L2/3_IT	ST6GALNAC4	0.141742	1.69102	0.340731	0.737417	0.938951	-5.95182	0.335276
L6_CT	HIF1A	-0.100309	5.89414	-0.338001	0.737422	0.938951	-6.01279	-0.335269
Astrocyte	ARMH4	-0.0534872	7.46858	-0.343733	0.737427	0.938951	-6.12065	-0.335262
SST	CERS4	0.0813991	5.00374	0.338489	0.73745	0.938951	-5.78932	0.335232
L4_IT	NECAP2	0.118233	3.34853	0.338592	0.737483	0.938951	-6.29249	0.335188
SST	PMM2	-0.109015	4.45169	-0.341511	0.737484	0.938951	-5.57629	-0.335187
SST	SATB1	0.0709282	7.80762	0.338359	0.737488	0.938951	-5.75361	0.335182
Microglia	NUP58	0.0603917	6.32194	0.33836	0.737496	0.938951	-6.2794	0.335171
L2/3_IT	APBA3	-0.183863	2.14779	-0.346351	0.737497	0.938951	-5.7307	-0.33517
Oligodendrocyte	ACVR1B	-0.113775	3.64661	-0.341861	0.737501	0.938951	-6.04033	-0.335165
OPC	ST5	-0.0741815	6.81593	-0.340715	0.737504	0.938951	-5.86564	-0.335161
VIP	ZNF776	-0.0782126	3.55453	-0.337932	0.737504	0.938951	-5.93927	-0.335161
L4_IT	STEAP2	0.137792	4.4994	0.340698	0.737511	0.938951	-5.90714	0.335152
PVALB	ZCCHC7	0.0569481	8.25395	0.345247	0.737516	0.938951	-5.76245	0.335145
VIP	ADK	0.0544051	8.23493	0.343334	0.737522	0.938951	-5.81173	0.335136
PVALB	NDUFS4	0.0583406	7.14482	0.345041	0.737529	0.938951	-5.62512	0.335128
L2/3_IT	AC104232-3	0.15415	1.47443	0.339975	0.73753	0.938951	-5.94915	0.335127
PVALB	RNPEP	0.0730753	3.99262	0.338209	0.737544	0.938951	-5.93031	0.335108
L4_IT	TOX4	0.0850645	4.91933	0.343886	0.737564	0.938951	-6.09454	0.335081
OPC	GBE1	0.096401	5.80102	0.338414	0.737577	0.938951	-5.79441	0.335064
SST	UBA3	-0.0808784	5.86342	-0.340971	0.737577	0.938951	-5.36265	-0.335063
L5/6_NP	DNAJC3	0.0725305	5.69468	0.338133	0.73758	0.938951	-5.92449	0.33506
L2/3_IT	ERCC6L2	-0.0833089	6.9942	-0.34239	0.737586	0.938951	-5.82903	-0.335052
L6b	RALGAPA1	-0.0652741	8.32175	-0.33909	0.737589	0.938951	-5.5181	-0.335048
L2/3_IT	SLC16A1-AS1	-0.139844	6.29144	-0.340697	0.737593	0.938951	-5.99641	-0.335043
LAMP5	RYK	0.0966659	6.91147	0.339992	0.737599	0.938951	-5.30142	0.335035
L5/6_NP	CDR2	0.0977305	7.38782	0.338401	0.7376	0.938951	-5.86816	0.335033
Microglia	SNAP25	0.18934	6.56451	0.3392	0.737602	0.938951	-6.46243	0.335031
PVALB_ChC	BEND6	-0.0658891	7.0771	-0.337486	0.737604	0.938951	-5.88177	-0.335028
LAMP5_LHX6	GIPC1	0.114453	5.4315	0.337721	0.737611	0.938951	-5.66872	0.335018
L6_IT	RAP1GAP	0.106317	6.22625	0.340796	0.737617	0.938951	-5.59256	0.33501
L4_IT	LINC00903	-0.205277	3.03009	-0.33844	0.737671	0.93901	-6.22055	-0.334939
L2/3_IT	MBTPS1	0.0411781	6.15392	0.338264	0.737681	0.939014	-6.35788	0.334926
VIP	MTX3	-0.0525356	4.66721	-0.337727	0.737696	0.939025	-5.92488	-0.334906
L2/3_IT	AP003049-2	0.217909	4.73488	0.347917	0.73772	0.93904	-5.62907	0.334874
L5_IT	SGPP2	0.120885	4.83397	0.339077	0.737722	0.93904	-5.95863	0.334872
L5_IT	KSR2	-0.0644536	7.94248	-0.342598	0.737729	0.939041	-6.0974	-0.334862
PVALB_ChC	TRAF3IP2-AS1	0.0940815	7.79932	0.339086	0.737757	0.939048	-5.54186	0.334825
L5_IT	SPANXA2-OT1	-0.122731	5.23251	-0.342351	0.73776	0.939048	-5.9125	-0.334821
L6_IT_CAR3	MORF4L1	-0.0805611	6.68577	-0.337973	0.737762	0.939048	-6.03472	-0.334819
VIP	RPGR	0.0860276	4.57463	0.338933	0.737771	0.939048	-5.68342	0.334807
Microglia	SMG5	-0.135067	4.70257	-0.339092	0.737774	0.939048	-6.106	-0.334802
LAMP5_LHX6	BDP1	0.0621528	6.86287	0.337381	0.737779	0.939048	-5.72137	0.334795
OPC	NARS2	0.0592933	5.56959	0.339572	0.737786	0.939048	-6.00636	0.334787
L2/3_IT	SMC6	0.0680413	6.0464	0.339833	0.737789	0.939048	-5.95019	0.334782
OPC	SRCAP	-0.0690982	3.66753	-0.339378	0.737815	0.939051	-6.05834	-0.334749
L4_IT	AC011346-1	0.209909	5.74971	0.340987	0.737823	0.939051	-5.63948	0.334737
LAMP5_LHX6	MAP3K4	0.0696578	6.43076	0.337427	0.737824	0.939051	-5.56369	0.334737
PVALB_ChC	NT5C2	-0.0672619	6.6618	-0.340521	0.73785	0.939051	-5.62106	-0.334701
L6_IT	KDM4A	0.0775737	4.56079	0.337776	0.737862	0.939051	-6.06464	0.334686
SNCG	YME1L1	-0.0778383	6.69382	-0.337751	0.737865	0.939051	-5.39977	-0.334681
L6_IT	UBE4B	-0.0964037	6.72613	-0.340551	0.737868	0.939051	-5.65758	-0.334678
PVALB_ChC	TENT2	-0.0882567	6.88388	-0.339766	0.737869	0.939051	-5.67517	-0.334676
VIP	AL591501-1	-0.0706488	7.02895	-0.337743	0.737874	0.939051	-5.88042	-0.33467
PVALB	STK32C	0.0784854	4.64151	0.337742	0.737878	0.939051	-5.96671	0.334665
L4_IT	AC005740-5	0.142094	4.40161	0.338196	0.737879	0.939051	-6.06244	0.334663
LAMP5	FYN	0.0599739	7.81004	0.337227	0.737892	0.939051	-5.85943	0.334646
OPC	AP002370-2	0.0988595	4.56985	0.338672	0.737898	0.939051	-5.97583	0.334638
Astrocyte	ZSCAN16-AS1	0.0597328	5.44145	0.337644	0.7379	0.939051	-6.27358	0.334636
L6_IT	ETNK1	0.0613001	7.24411	0.337583	0.737911	0.939051	-5.9772	0.334621
SST	ABCG1	-0.11184	4.35848	-0.339516	0.737913	0.939051	-5.67599	-0.334618
LAMP5_LHX6	GNA12	0.0923805	6.04451	0.337223	0.737916	0.939051	-5.56821	0.334615
SST	COG4	-0.0909155	3.81884	-0.337405	0.737919	0.939051	-5.87593	-0.334611
PVALB	CEP68	-0.0636552	5.69626	-0.338772	0.737921	0.939051	-5.80342	-0.334608
Astrocyte	NDUFB6	-0.128447	5.18875	-0.340326	0.737936	0.939052	-5.5644	-0.334588
L5_IT	GNAO1	-0.0421432	7.98392	-0.337804	0.737944	0.939052	-6.26743	-0.334577
LAMP5	EPM2AIP1	0.118385	6.11937	0.339792	0.737946	0.939052	-5.29575	0.334575
L5_IT	MYNN	-0.0674308	3.73186	-0.337395	0.73795	0.939052	-6.30357	-0.334569
PVALB	INPP5F	0.0486064	7.25679	0.337424	0.737978	0.939078	-5.91322	0.334533
SST	COPS2	-0.0573216	5.97128	-0.338419	0.737985	0.939078	-5.87805	-0.334522
L6_IT	FAM8A1	0.080659	4.75545	0.339142	0.737991	0.939078	-5.99244	0.334515
PVALB	USP4	-0.0596398	5.41284	-0.342405	0.738009	0.93909	-5.9117	-0.334491
PVALB	EPC1	0.041494	6.98147	0.337533	0.738024	0.93909	-5.95197	0.334471
LAMP5_LHX6	STXBP3	-0.0883908	5.63229	-0.338153	0.738025	0.93909	-5.64824	-0.33447
PVALB	POLR1D	-0.0663031	4.62835	-0.3449	0.738038	0.93909	-5.69723	-0.334453
L6_IT	DENND5B	-0.111847	7.69359	-0.340643	0.738046	0.93909	-5.27249	-0.334443
L4_IT	AL157769-1	-0.28313	4.95977	-0.337861	0.73805	0.93909	-5.91369	-0.334436
L6_CT	MACROD2	-0.0847549	10.1248	-0.337155	0.738054	0.93909	-5.95215	-0.334432
Oligodendrocyte	WRNIP1	0.0863341	5.14581	0.34623	0.738087	0.93909	-6.2493	0.334388
L6_CT	ATP6V1D	0.0960227	5.7661	0.337131	0.738091	0.93909	-6.02873	0.334383
L5_IT	AACS	0.0810445	5.84479	0.339686	0.738095	0.93909	-5.88781	0.334378
SST	SNIP1	-0.0959329	3.61358	-0.340008	0.738105	0.93909	-5.48384	-0.334363
SST	LAMC1	-0.0871926	5.31075	-0.340705	0.738111	0.93909	-5.40428	-0.334356
L2/3_IT	MIR4500HG	-0.187513	6.608	-0.341491	0.738113	0.93909	-5.64506	-0.334353
L5/6_NP	AC007402-1	0.125714	5.56207	0.337358	0.738129	0.93909	-5.93272	0.334332
LAMP5	AC087457-1	-0.0925762	6.14689	-0.342229	0.738152	0.93909	-5.59287	-0.334302
LAMP5	PPFIA2	-0.0569208	9.00626	-0.337246	0.738153	0.93909	-5.86475	-0.3343
PVALB	LINC01572	0.150501	5.20793	0.343176	0.738154	0.93909	-5.24731	0.334299
L6_IT	DTNA	-0.095666	9.14335	-0.340297	0.738156	0.93909	-5.45365	-0.334296
L2/3_IT	LINC02497	0.129548	1.37424	0.337891	0.738161	0.93909	-6.32917	0.33429
L4_IT	PPP2R2B	-0.0794921	9.99317	-0.337693	0.738162	0.93909	-6.59954	-0.334289
OPC	AC011043-1	-0.210242	4.45894	-0.341079	0.738162	0.93909	-5.16061	-0.334288
PVALB	AOAH	-0.226439	3.09866	-0.342765	0.738162	0.93909	-5.33917	-0.334288
LAMP5	SLC25A17	-0.078537	5.10707	-0.336808	0.738167	0.93909	-5.80901	-0.334282
Microglia	DIS3	0.0573123	5.46533	0.337039	0.73817	0.93909	-6.37636	0.334278
L6b	PCDH11Y	-0.107705	7.19204	-0.33812	0.738173	0.93909	-5.37459	-0.334273
PVALB	EXOSC9	-0.0794555	3.55568	-0.337154	0.738177	0.93909	-5.93457	-0.334268
LAMP5	EIF2S1	-0.0880137	5.11418	-0.336802	0.73819	0.939097	-5.82144	-0.334252
Astrocyte	MTX3	-0.0792592	4.8136	-0.337298	0.738203	0.939102	-6.20699	-0.334233
OPC	AC211433-1	0.0824583	5.72577	0.337265	0.738207	0.939102	-6.16689	0.334228
PVALB_ChC	SMARCA4	-0.0913017	6.11035	-0.339252	0.738245	0.939132	-5.67018	-0.334178
OPC	H2AFZ	0.171718	4.38373	0.338511	0.73825	0.939132	-5.91108	0.334172
SST	CENPP	-0.105709	6.53802	-0.33994	0.738258	0.939132	-5.37343	-0.334161
Astrocyte	SMARCAD1	-0.0482464	6.68667	-0.336892	0.738259	0.939132	-6.29756	-0.33416
L2/3_IT	AAR2	-0.0600535	3.03715	-0.337316	0.738321	0.939203	-6.29392	-0.334077
VIP	MRPL39	-0.101609	4.26028	-0.337638	0.738335	0.939204	-5.74723	-0.334059
L4_IT	PSMF1	-0.0939432	5.6202	-0.337134	0.738339	0.939204	-6.09232	-0.334053
Astrocyte	SMS	-0.107051	5.57191	-0.34026	0.738347	0.939204	-5.59686	-0.334043
L5_IT	CAMTA1	0.0588913	8.83848	0.344064	0.738349	0.939204	-5.88938	0.33404
L6_IT	ZNF398	0.0722833	5.19579	0.339553	0.738359	0.939208	-5.82749	0.334027
L4_IT	YTHDF2	-0.0905792	5.10007	-0.337969	0.738369	0.939211	-6.03461	-0.334014
L2/3_IT	SPATC1L	0.144889	1.8842	0.339927	0.738377	0.939213	-6.05497	0.334004
PVALB_ChC	IFT43	0.0900187	6.22497	0.336501	0.73839	0.939221	-5.81105	0.333987
L6b	NBEA	0.0687108	10.3818	0.336685	0.738397	0.939221	-5.62376	0.333977
OPC	IQCG	0.066016	3.69528	0.336787	0.738414	0.939234	-6.21709	0.333955
L4_IT	FZR1	-0.134711	3.00527	-0.337617	0.738425	0.939234	-6.3677	-0.33394
L5/6_NP	TUBB2A	0.1986	5.89971	0.338134	0.738428	0.939234	-5.61448	0.333936
VIP	CAPN2	0.0508859	4.88296	0.336601	0.738451	0.939255	-5.97658	0.333905
Microglia	KDM5C	-0.111962	4.68761	-0.337819	0.738502	0.939267	-6.19622	-0.333838
VIP	SPART	0.0714866	6.44164	0.340697	0.738503	0.939267	-5.42084	0.333837
L5_IT	ZNF782	0.0878074	5.76294	0.339077	0.738514	0.939267	-5.86907	0.333821
PVALB_ChC	PKD2	0.0714363	7.34567	0.338515	0.738517	0.939267	-5.78756	0.333818
L4_IT	TCP11L2	-0.0988148	3.67554	-0.337094	0.73852	0.939267	-6.31217	-0.333813
LAMP5_LHX6	PDK3	-0.10552	6.972	-0.339801	0.738525	0.939267	-5.15796	-0.333808
OPC	AC090115-1	0.116862	4.04379	0.343485	0.738532	0.939267	-5.835	0.333798
LAMP5	SRP72	-0.0637911	5.68239	-0.336435	0.738533	0.939267	-5.81121	-0.333796
OPC	ADSL	-0.0628154	3.78628	-0.336722	0.738535	0.939267	-6.15496	-0.333795
L5/6_NP	USP12	0.124191	6.73874	0.336802	0.738545	0.939267	-5.89388	0.333781
VIP	DIRAS1	0.096601	4.59445	0.33919	0.73855	0.939267	-5.61041	0.333774
SST	FAM131B	0.0969797	3.89204	0.336981	0.738551	0.939267	-5.6709	0.333773
Microglia	RAD23B	0.0592629	6.84104	0.340001	0.738556	0.939267	-6.01019	0.333766
Oligodendrocyte	RALGAPA1	0.041483	8.96964	0.336629	0.738558	0.939267	-6.511	0.333763
Astrocyte	CCNB1IP1	-0.10269	3.8385	-0.338995	0.738564	0.939267	-6.06551	-0.333756
L2/3_IT	TXLNA	-0.135821	3.81983	-0.340406	0.738575	0.939267	-5.44927	-0.33374
L5/6_NP	AFF4	-0.0660493	7.21452	-0.336993	0.738581	0.939267	-5.76262	-0.333733
Oligodendrocyte	SDAD1	-0.0659919	4.97975	-0.336497	0.738583	0.939267	-6.6843	-0.33373
L6_IT	OPTN	0.0580455	6.78016	0.336571	0.738596	0.939272	-6.07401	0.333713
SST	SETDB2	-0.0610921	5.18341	-0.336733	0.738607	0.939272	-5.83669	-0.333698
Oligodendrocyte	BRD1	0.0737765	5.12382	0.341958	0.738608	0.939272	-6.36018	0.333698
PVALB	YIPF1	0.0906555	3.39913	0.337465	0.738618	0.939276	-5.89828	0.333685
PVALB	CTSF	-0.122178	3.99626	-0.341832	0.738689	0.939358	-5.82631	-0.33359
OPC	AL513327-1	-0.152274	3.8028	-0.339153	0.738712	0.939378	-5.70451	-0.33356
L2/3_IT	SF3B1	-0.0450197	6.48715	-0.337003	0.738733	0.939389	-6.35805	-0.333531
SST	GDI1	-0.0844626	5.96717	-0.338943	0.738736	0.939389	-5.5362	-0.333527
OPC	SNAP25	0.0820781	7.9345	0.339747	0.738743	0.939389	-6.14946	0.333518
L5_IT	SDCCAG8	-0.0551365	7.54237	-0.343637	0.738755	0.939389	-6.09194	-0.333503
L5_IT	DHRS4L2	0.0919744	2.9667	0.336437	0.738758	0.939389	-6.20161	0.333499
L2/3_IT	AC011474-1	-0.0894907	5.04885	-0.336773	0.738761	0.939389	-6.40305	-0.333494
SST	OS9	0.0814096	4.693	0.343732	0.738772	0.939394	-5.65135	0.33348
Microglia	RFPL1S	0.166199	5.16557	0.340019	0.738781	0.939395	-5.74478	0.333468
L2/3_IT	AGFG1	0.0632543	7.23877	0.338408	0.738791	0.939395	-6.0469	0.333454
SST	SRD5A1	-0.0583484	4.54149	-0.336297	0.738825	0.939395	-5.86101	-0.33341
L2/3_IT	SMARCAL1	-0.0509607	4.7334	-0.336844	0.738826	0.939395	-6.31501	-0.333408
PVALB	PPARA	-0.106977	4.54627	-0.336362	0.73883	0.939395	-5.96493	-0.333403
L4_IT	GALK2	0.0844888	6.28382	0.336763	0.738834	0.939395	-6.26176	0.333398
LAMP5	SCFD2	0.0676388	7.41179	0.343945	0.738835	0.939395	-5.66072	0.333397
SST	METTL2B	0.069924	4.74155	0.336546	0.738836	0.939395	-5.79168	0.333396
L2/3_IT	MYSM1	0.0424003	7.28224	0.344112	0.738837	0.939395	-6.26241	0.333393
Astrocyte	SLC43A2	0.194389	5.15833	0.34214	0.738841	0.939395	-5.49387	0.333388
SST	RNGTT	0.0487798	7.37794	0.336459	0.73885	0.939397	-5.77567	0.333377
SNCG	PPP4R1	0.115556	6.26523	0.3363	0.738872	0.939405	-5.41229	0.333347
VIP	TSG101	-0.0536912	5.44127	-0.336086	0.738873	0.939405	-5.90356	-0.333346
PVALB	ABCC1	-0.0868711	5.04824	-0.336638	0.738877	0.939405	-5.93332	-0.33334
LAMP5	IFRD1	-0.095426	4.9975	-0.33645	0.738893	0.939405	-5.84081	-0.33332
L6_CT	ACVR1	-0.0929081	5.66262	-0.336632	0.738903	0.939405	-5.92417	-0.333307
L4_IT	SLC17A7	-0.0833925	6.96876	-0.340729	0.738906	0.939405	-6.14084	-0.333302
L5/6_NP	SMURF1	-0.111514	7.54319	-0.338683	0.73891	0.939405	-5.34407	-0.333297
Astrocyte	TGFBRAP1	0.0754539	4.00168	0.336434	0.738911	0.939405	-6.31753	0.333296
Oligodendrocyte	AL589693-1	-0.385003	5.76209	-0.340415	0.738927	0.939416	-5.60452	-0.333275
PVALB	TAMM41	0.120646	5.77159	0.339618	0.738944	0.93943	-5.25102	0.333252
Astrocyte	PNKD	0.111625	4.8959	0.338252	0.738958	0.939438	-5.93797	0.333234
LAMP5	SCP2	-0.065381	6.3388	-0.336213	0.738965	0.93944	-5.89901	-0.333224
L5_IT	ARMC1	-0.0680821	5.2305	-0.336015	0.738984	0.939445	-6.32949	-0.3332
L6_IT	STK39	-0.0784057	7.96567	-0.339754	0.738992	0.939445	-5.51178	-0.333189
L4_IT	PFDN6	0.168097	3.46201	0.34279	0.738997	0.939445	-6.22564	0.333182
Oligodendrocyte	SRM	-0.129864	3.45253	-0.33872	0.738997	0.939445	-6.30935	-0.333182
L4_IT	SRSF2	0.195203	5.34421	0.336351	0.739021	0.939458	-5.94738	0.33315
OPC	ARHGDIA	0.115393	3.20906	0.336167	0.739023	0.939458	-6.08924	0.333148
SST	VPS9D1	0.0966498	4.83547	0.337893	0.73903	0.939458	-5.58886	0.333138
OPC	LRRC8C-DT	0.065755	4.66221	0.338222	0.739035	0.939458	-6.06193	0.333132
SST	INSR	-0.0917416	6.65308	-0.340393	0.739042	0.939459	-5.33342	-0.333122
L4_IT	TRABD2A	-0.174123	3.84656	-0.336025	0.739075	0.939477	-6.18698	-0.333079
Microglia	MICAL3	0.0695128	5.32196	0.336059	0.739079	0.939477	-6.38753	0.333074
SST	NCOA7	0.0508381	7.02811	0.338343	0.739079	0.939477	-5.80694	0.333074
L2/3_IT	ZNF202	-0.108128	2.85249	-0.33834	0.739089	0.939477	-5.85236	-0.333059
OPC	LINC00342	0.0674892	6.5385	0.337893	0.739101	0.939477	-5.9726	0.333044
L2/3_IT	TMX4	-0.143073	6.4206	-0.338452	0.739111	0.939477	-5.94524	-0.33303
L4_IT	USP43	-0.170905	5.86127	-0.338284	0.739112	0.939477	-5.77246	-0.333029
L4_IT	WDR11	-0.0899584	5.85595	-0.335986	0.739117	0.939477	-6.20031	-0.333023
Astrocyte	DMTF1	-0.0611511	7.31801	-0.337052	0.739121	0.939477	-6.27573	-0.333018
OPC	ACOT8	0.0800149	3.77406	0.335837	0.739127	0.939477	-6.19203	0.333009
L5_IT	KDM5B	-0.0660508	6.08612	-0.33864	0.739161	0.939477	-5.95871	-0.332965
LAMP5_LHX6	WDR45B	-0.0944712	5.44195	-0.335532	0.739162	0.939477	-5.70731	-0.332963
L6_IT	MEF2A	-0.0594214	8.21242	-0.337241	0.739169	0.939477	-5.94378	-0.332953
Microglia	SLIT2	0.237407	6.42184	0.340031	0.739172	0.939477	-5.3003	0.33295
Microglia	WDFY3	-0.154324	9.76126	-0.341695	0.739174	0.939477	-5.38083	-0.332947
Microglia	SEC13	-0.131329	5.04892	-0.338291	0.739184	0.939477	-6.03271	-0.332934
PVALB_ChC	ST6GAL2	0.154377	6.37836	0.335432	0.739189	0.939477	-5.84506	0.332927
LAMP5_LHX6	MB21D2	0.107907	6.20135	0.338692	0.739206	0.939477	-5.45426	0.332904
VIP	AHSA1	-0.137681	4.74862	-0.337847	0.739207	0.939477	-5.54969	-0.332904
VIP	PLAGL1	0.0953879	4.79998	0.337386	0.73922	0.939477	-5.48703	0.332886
LAMP5	ATF2	0.0509577	6.78245	0.335418	0.739232	0.939477	-5.95579	0.33287
L4_IT	AGO3	-0.106937	7.04459	-0.33687	0.739233	0.939477	-6.1547	-0.33287
VIP	GRAMD4	-0.0752438	4.41806	-0.335854	0.739239	0.939477	-5.79719	-0.332861
LAMP5	PCF11	-0.0730092	5.4123	-0.335391	0.739257	0.939477	-5.84904	-0.332837
L2/3_IT	SNAPC5	-0.125964	3.35597	-0.3417	0.739261	0.939477	-6.18756	-0.332832
PVALB_ChC	LIMCH1	-0.0487166	8.93641	-0.335564	0.739264	0.939477	-5.83952	-0.332829
VIP	CAPN7	-0.0500595	6.6387	-0.33581	0.739265	0.939477	-5.89059	-0.332827
Astrocyte	FAM221A	-0.0944342	4.3565	-0.339453	0.739265	0.939477	-5.99754	-0.332827
L5_IT	SNX25	-0.196546	5.59009	-0.339419	0.739281	0.939477	-5.16139	-0.332805
L5_IT	RSAD1	0.126749	3.03394	0.335645	0.739282	0.939477	-6.12878	0.332804
Oligodendrocyte	CD63	-0.124648	5.66485	-0.338851	0.739288	0.939477	-6.20152	-0.332796
OPC	EVI5	0.0670409	7.4191	0.336394	0.739289	0.939477	-5.969	0.332795
OPC	RAB27B	0.122987	6.89629	0.338873	0.73929	0.939477	-5.78677	0.332793
LAMP5	PAFAH1B2	0.109026	5.90842	0.337682	0.739291	0.939477	-5.46885	0.332793
SNCG	NUTM2B-AS1	0.113634	6.77562	0.338796	0.739306	0.939477	-5.38564	0.332772
LAMP5_LHX6	NHS	0.101189	8.03231	0.338329	0.739308	0.939477	-5.30176	0.33277
L2/3_IT	C3orf80	0.113583	3.89505	0.336047	0.73931	0.939477	-6.3606	0.332767
L6_IT_CAR3	FAM49B	0.0797063	8.11542	0.337392	0.739317	0.939477	-5.95434	0.332758
Microglia	MRPL3	0.0860761	6.38695	0.338402	0.739324	0.939477	-6.14631	0.332749
VIP	CDH12	0.0891568	8.38781	0.338237	0.73933	0.939477	-5.57376	0.332741
SST	EPRS	-0.0722269	6.48106	-0.340022	0.739343	0.939481	-5.4189	-0.332723
LAMP5_LHX6	WDR26	-0.0707857	6.10771	-0.335361	0.739353	0.939481	-5.70985	-0.332711
L5_IT	SDK2	0.222818	3.92376	0.339321	0.739353	0.939481	-5.5805	0.33271
L5/6_NP	CALM1	0.170416	9.43787	0.338542	0.739365	0.939487	-5.37453	0.332694
Astrocyte	ZNF736	0.098606	5.76565	0.338033	0.739375	0.939491	-5.80509	0.33268
Astrocyte	SNX7	0.116022	5.59259	0.343114	0.739391	0.939499	-5.78053	0.33266
VIP	RNF170	-0.0739401	5.81754	-0.336933	0.739395	0.939499	-5.62654	-0.332655
PVALB	CAPN2	-0.0446663	4.85424	-0.335571	0.739423	0.939518	-5.98552	-0.332617
Microglia	SERINC5	0.135785	5.57645	0.337196	0.739427	0.939518	-6.30623	0.332612
SST	BRMS1L	-0.0707908	5.17769	-0.342262	0.739431	0.939518	-5.62655	-0.332607
PVALB	RAB9A	-0.115213	3.25653	-0.338073	0.739452	0.93953	-5.59692	-0.332579
PVALB_ChC	PIK3R1	0.0866156	6.1941	0.335032	0.73946	0.93953	-5.96493	0.332569
L6_CT	ARL8B	0.0780925	5.97827	0.335265	0.739467	0.93953	-6.08409	0.33256
L2/3_IT	POLE	0.1256	2.8146	0.338809	0.739467	0.93953	-5.95684	0.332559
VIP	NGDN	0.0873738	3.62703	0.335317	0.739482	0.939536	-5.89246	0.33254
L6_CT	ARHGAP21	-0.0764063	7.70202	-0.33668	0.739487	0.939536	-5.54381	-0.332533
L2/3_IT	MOSPD3	0.158982	1.46661	0.337119	0.739505	0.939536	-6.16495	0.332509
Microglia	COX4I1	0.141875	6.43506	0.335408	0.739506	0.939536	-6.28143	0.332508
L2/3_IT	SLC8A1-AS1	0.132443	6.14066	0.337137	0.739508	0.939536	-6.16043	0.332504
Astrocyte	PCDHGA10	-0.0989422	4.91468	-0.33792	0.739519	0.939536	-5.95849	-0.332491
VIP	NUDCD2	0.10141	4.33624	0.338951	0.739531	0.939536	-5.69011	0.332475
OPC	TBC1D9	0.0872053	5.16389	0.338341	0.739536	0.939536	-5.65264	0.332467
L4_IT	FOXN3	0.10046	7.23516	0.336478	0.739546	0.939536	-6.1308	0.332454
L6b	CERT1	0.0684955	6.98903	0.335106	0.73955	0.939536	-5.7115	0.332449
Astrocyte	AC100800-1	-0.217305	3.95607	-0.338079	0.739553	0.939536	-5.60132	-0.332445
L2/3_IT	PUS3	0.0761165	2.19873	0.335632	0.739554	0.939536	-6.33345	0.332444
L2/3_IT	AUTS2	0.0990797	9.9168	0.337959	0.739562	0.939538	-5.89499	0.332433
PVALB_ChC	PUM3	-0.109699	6.64589	-0.337291	0.73958	0.939539	-5.49765	-0.332409
Microglia	AP002495-1	0.0938772	4.75308	0.339565	0.739583	0.939539	-6.15553	0.332406
L4_IT	SMPD3	-0.11997	5.57115	-0.337456	0.739589	0.939539	-5.91981	-0.332397
Astrocyte	FAT3	-0.113431	9.03346	-0.33837	0.739591	0.939539	-5.55387	-0.332395
LAMP5_LHX6	UBE4B	-0.0818392	6.5949	-0.340542	0.739607	0.939539	-5.59117	-0.332374
Astrocyte	ANAPC10	-0.0541277	6.32062	-0.335203	0.739622	0.939539	-6.26315	-0.332354
L6_IT	CIRBP	0.14484	5.44566	0.340932	0.739626	0.939539	-5.6288	0.332349
Microglia	SNX13	0.0484664	8.95475	0.336402	0.739628	0.939539	-6.50352	0.332346
L6_IT_CAR3	DAB1	-0.15731	6.05589	-0.339832	0.73964	0.939539	-5.92126	-0.33233
L4_IT	TRNAU1AP	0.144305	4.74405	0.335795	0.739645	0.939539	-5.98096	0.332324
L2/3_IT	NTNG2	-0.152112	2.51397	-0.33876	0.739645	0.939539	-5.87198	-0.332323
VIP	PIGK	0.0753922	5.70282	0.336771	0.739658	0.939539	-5.66963	0.332306
L2/3_IT	LINC00609	-0.142237	3.24312	-0.33909	0.739659	0.939539	-5.71575	-0.332306
L5_IT	WDR47	-0.0548855	6.70832	-0.335383	0.739665	0.939539	-6.27344	-0.332297
PVALB	SIAE	0.0912352	3.80782	0.337445	0.739666	0.939539	-5.78919	0.332296
LAMP5_LHX6	ETNK1	-0.0739091	7.37066	-0.334882	0.739676	0.939543	-5.63525	-0.332282
L5/6_NP	ARID5B	0.0706875	7.5178	0.335593	0.739705	0.939571	-5.95816	0.332244
L6b	OTUD7A	-0.0666483	8.82939	-0.33485	0.739712	0.939571	-5.61121	-0.332235
LAMP5	SAMD8	0.0568496	5.69547	0.33475	0.739739	0.939586	-5.92481	0.332199
Microglia	TAX1BP1	-0.0608626	7.78783	-0.337406	0.739743	0.939586	-6.25578	-0.332194
L2/3_IT	ING2	0.0703745	4.30423	0.335827	0.739744	0.939586	-6.28824	0.332193
L5/6_NP	GPM6B	0.0653348	7.55846	0.335308	0.739751	0.939586	-5.90096	0.332183
L4_IT	MCM4	0.170061	3.60664	0.337458	0.739763	0.939591	-6.05867	0.332168
Microglia	PHF3	0.0735204	7.96718	0.33726	0.739785	0.939591	-6.09066	0.332138
PVALB	PPP1R15B	-0.125946	4.07323	-0.338013	0.73979	0.939591	-5.39784	-0.332131
L2/3_IT	DDI2	-0.0748055	5.01263	-0.337588	0.739799	0.939591	-5.95438	-0.33212
L4_IT	SCHIP1	0.119699	3.46695	0.335121	0.7398	0.939591	-6.35548	0.332118
L5_IT	NELL2	0.0650702	10.0499	0.3397	0.739809	0.939591	-6.11706	0.332107
SST	BCAS4	0.111882	4.15886	0.338121	0.739811	0.939591	-5.55511	0.332103
L2/3_IT	IGIP	-0.120659	4.16498	-0.339138	0.739815	0.939591	-6.19344	-0.332098
Astrocyte	CCDC90B	0.0877347	4.91595	0.337634	0.739817	0.939591	-6.08775	0.332096
Astrocyte	BIRC6	0.0663092	8.56901	0.336845	0.739852	0.939627	-5.96041	0.33205
PVALB	NECAP2	-0.0912943	3.67495	-0.334949	0.739874	0.939646	-5.92009	-0.33202
PVALB	CHD2	-0.0582458	7.60944	-0.339466	0.739881	0.939646	-5.82982	-0.332011
L2/3_IT	KCTD8	0.173534	7.36027	0.343275	0.739904	0.939646	-5.80155	0.331981
L2/3_IT	STARD3NL	-0.056331	5.11841	-0.335551	0.739906	0.939646	-6.29294	-0.331977
Astrocyte	CAPZA1	0.0785806	6.61783	0.337422	0.73991	0.939646	-5.88918	0.331972
L5_IT	SEPTIN7	-0.112447	9.02374	-0.33836	0.739911	0.939646	-5.55655	-0.331971
Microglia	RBMS2	0.0770742	5.57546	0.339518	0.739928	0.939646	-6.26171	0.331949
Oligodendrocyte	LIMK2	0.152814	3.43569	0.337458	0.739928	0.939646	-6.33643	0.331948
PVALB_ChC	RNPC3	0.0792409	7.25911	0.33608	0.739935	0.939646	-5.67283	0.33194
Microglia	LMBR1	-0.0633133	7.08728	-0.33619	0.739935	0.939646	-6.47175	-0.331939
L6_IT	TXNDC15	0.0945632	4.4501	0.334716	0.739942	0.939646	-6.04102	0.33193
Microglia	TRAF3IP2-AS1	0.055384	6.8614	0.334694	0.739956	0.939653	-6.37369	0.331912
L4_IT	TRPC5	-0.127734	6.33435	-0.335286	0.739961	0.939653	-6.3469	-0.331905
Astrocyte	BBS4	0.0844095	5.42859	0.337186	0.739988	0.939674	-5.90487	0.331869
OPC	NIPA2	-0.0656495	4.15161	-0.334714	0.740005	0.939674	-6.18086	-0.331847
L4_IT	GEMIN2	-0.110008	3.41254	-0.334757	0.740008	0.939674	-6.36693	-0.331843
OPC	NR2F1-AS1	0.071357	7.59255	0.338223	0.740014	0.939674	-5.76444	0.331835
L5_IT	AIFM1	0.0733837	3.75824	0.33612	0.740016	0.939674	-6.05151	0.331832
L6_CT	DCUN1D5	-0.0881663	5.7989	-0.33481	0.740018	0.939674	-5.96212	-0.331829
L5_IT	OTUB1	0.121009	4.34682	0.337583	0.74004	0.939692	-6.00962	0.331801
VIP	CAMSAP3	-0.0985873	3.57942	-0.334555	0.740062	0.939711	-5.90286	-0.331772
LAMP5	RAB2A	0.100008	7.41204	0.337472	0.740069	0.939712	-5.28633	0.331762
L2/3_IT	RGPD8	-0.109725	4.45112	-0.339628	0.740078	0.939714	-5.96645	-0.331751
L5_IT	UGGT1	0.0556565	5.54071	0.334535	0.74011	0.939747	-6.20139	0.331708
SNCG	NPAS2	0.0985015	7.84457	0.336745	0.740121	0.939747	-5.32647	0.331693
VIP	SNX3	0.119089	6.26291	0.339302	0.740124	0.939747	-5.3014	0.331689
L6_CT	PLXDC2	0.14694	7.52357	0.337304	0.740133	0.93975	-5.72151	0.331677
PVALB	PARN	0.0585378	6.09142	0.340269	0.740153	0.939767	-5.81989	0.331651
L2/3_IT	CAMTA1	0.0624429	8.44385	0.34249	0.740194	0.939809	-6.17077	0.331597
SNCG	ARHGAP44	0.0985911	7.46877	0.334419	0.740207	0.939817	-5.45379	0.33158
L6_CT	CARMIL1	-0.108102	8.80299	-0.340954	0.740221	0.939822	-5.39429	-0.331561
L2/3_IT	AL158090-1	0.215036	1.95663	0.336074	0.740224	0.939822	-5.83185	0.331557
VIP	TBC1D14	-0.0476333	5.12809	-0.334268	0.740247	0.939826	-5.98505	-0.331526
SST	AL365361-1	-0.0724678	5.98218	-0.33766	0.740261	0.939826	-5.72173	-0.331507
L4_IT	DENND6A-AS1	0.15154	3.80327	0.334447	0.740265	0.939826	-6.37714	0.331502
VIP	C12orf29	-0.0677498	4.95848	-0.334375	0.74028	0.939826	-5.89216	-0.331482
Oligodendrocyte	ATXN7	0.0680735	5.60866	0.34082	0.740284	0.939826	-6.05838	0.331477
Astrocyte	TRMT9B	-0.154968	5.36805	-0.336845	0.740291	0.939826	-5.82418	-0.331468
L4_IT	ANKRD46	-0.084229	5.99695	-0.335071	0.740294	0.939826	-6.26291	-0.331464
Microglia	ATP8B4	0.102289	10.3055	0.336985	0.740296	0.939826	-6.08041	0.331461
VIP	B3GAT3	-0.116438	4.14308	-0.334146	0.740303	0.939826	-5.76294	-0.331452
L6_IT_CAR3	TERF2IP	-0.0987429	6.84351	-0.335992	0.740305	0.939826	-5.77382	-0.331449
Oligodendrocyte	CFDP1	-0.0819692	6.65647	-0.337744	0.740313	0.939826	-5.98932	-0.331439
LAMP5	KMT2A	-0.0503585	7.91801	-0.333986	0.74032	0.939826	-5.85855	-0.33143
L5_IT	FAXC	0.0611666	6.39332	0.335724	0.740327	0.939826	-6.09312	0.33142
LAMP5_LHX6	MEF2A	-0.054585	7.54818	-0.334035	0.740328	0.939826	-5.7105	-0.331419
PVALB_ChC	PAMR1	0.113448	6.3874	0.334044	0.74033	0.939826	-5.80835	0.331417
OPC	SNUPN	0.076245	3.14203	0.335252	0.740337	0.939826	-6.15901	0.331408
LAMP5_LHX6	ATP6V1H	0.0622196	6.91964	0.333962	0.740354	0.939839	-5.73813	0.331385
SST	RAPGEF6	0.052349	7.86941	0.346262	0.740373	0.939842	-5.74772	0.33136
LAMP5_LHX6	UBE2O	-0.0800037	6.12637	-0.334111	0.740376	0.939842	-5.64018	-0.331356
SST	NDUFV3	0.0863369	5.32202	0.334386	0.740377	0.939842	-5.79633	0.331354
OPC	GANC	-0.0882066	4.92927	-0.339918	0.740392	0.939847	-5.84159	-0.331335
SST	SVIP	0.103881	4.19889	0.336712	0.740402	0.939847	-5.72529	0.331321
OPC	POLR1A	-0.0729593	4.90092	-0.338671	0.740403	0.939847	-6.08839	-0.33132
SST	DRAIC	-0.108449	4.42992	-0.337615	0.74042	0.939847	-5.77102	-0.331297
L6_IT	WDR36	-0.0690651	5.34655	-0.335168	0.740427	0.939847	-6.01895	-0.331288
Microglia	SSBP1	0.0623039	6.57733	0.334051	0.740429	0.939847	-6.37014	0.331285
SST	PKN1	0.117263	3.58118	0.335367	0.740432	0.939847	-5.65083	0.331281
Microglia	MICU1	-0.0575655	6.67579	-0.334004	0.740436	0.939847	-6.42532	-0.331277
OPC	PRKCA	0.0868105	9.83667	0.338364	0.740459	0.939869	-5.65452	0.331245
OPC	SHC3	-0.0923101	8.82844	-0.336986	0.740476	0.939878	-5.85113	-0.331224
SST	LAMP2	0.0765021	5.35891	0.335669	0.740492	0.939878	-5.69989	0.331202
VIP	UQCRFS1	0.12011	4.65585	0.334225	0.740495	0.939878	-5.78846	0.331198
Astrocyte	LINC02284	-0.200889	4.15849	-0.337152	0.740502	0.939878	-5.61163	-0.331189
OPC	RHOT1	0.0648583	6.50738	0.337086	0.740508	0.939878	-5.84702	0.331181
LAMP5	GATAD2B	0.0892146	6.7467	0.335437	0.740512	0.939878	-5.75979	0.331175
Microglia	ZC2HC1A	0.159533	5.2121	0.337225	0.740515	0.939878	-5.63468	0.331172
Microglia	DGUOK	0.0525802	5.44677	0.333868	0.740545	0.939897	-6.52045	0.331131
L4_IT	ECPAS	-0.0856978	6.90795	-0.334557	0.740549	0.939897	-6.28596	-0.331127
L4_IT	RBM48	-0.124826	4.61697	-0.335858	0.74055	0.939897	-5.7671	-0.331125
VIP	IRS2	0.0666257	5.8992	0.333857	0.740563	0.939897	-5.98326	0.331107
PVALB	MTMR4	-0.0709643	5.37579	-0.333912	0.740565	0.939897	-6.0111	-0.331106
LAMP5_LHX6	SCG5	0.114419	6.58757	0.33719	0.740581	0.939897	-5.51495	0.331084
L5_IT	ZNF569	-0.0761218	4.19872	-0.336103	0.740582	0.939897	-6.0816	-0.331083
PVALB_ChC	CGGBP1	0.104757	5.88495	0.333847	0.740584	0.939897	-5.69809	0.33108
LAMP5_LHX6	CDH18	0.189291	6.04281	0.337087	0.740601	0.939906	-5.30806	0.331057
SNCG	ARIH2	0.124237	6.051	0.333715	0.740605	0.939906	-5.4358	0.331052
L2/3_IT	GALNS	-0.0866974	3.05135	-0.34485	0.740622	0.939912	-6.17019	-0.33103
Astrocyte	UBE2R2	-0.0607701	6.58642	-0.33402	0.740625	0.939912	-6.2049	-0.331026
L2/3_IT	TXNDC15	0.108782	4.62736	0.340663	0.740631	0.939912	-5.92067	0.331018
PVALB	EID2B	-0.117182	3.75217	-0.339562	0.740659	0.93994	-5.80632	-0.330981
L5_IT	CREM	0.14127	5.25064	0.337344	0.740676	0.939945	-5.34756	0.330958
OPC	NCKAP1	-0.0478794	8.1267	-0.333867	0.740677	0.939945	-6.16511	-0.330958
LAMP5_LHX6	ABCA10	0.209664	6.51603	0.337982	0.740706	0.939955	-4.96319	0.330919
L2/3_IT	SLC46A1	0.133379	1.5809	0.336805	0.740715	0.939955	-5.90098	0.330907
SST	SMIM7	-0.0753785	4.95544	-0.333662	0.740716	0.939955	-5.89737	-0.330905
L2/3_IT	MYLK	-0.167684	5.0067	-0.336909	0.74072	0.939955	-5.92083	-0.330901
VIP	SEC11C	-0.112444	5.47453	-0.333876	0.740724	0.939955	-5.81028	-0.330895
L4_IT	MTHFD1	-0.10476	4.52315	-0.334619	0.740734	0.939955	-6.19389	-0.330881
OPC	MIRLET7BHG	0.108391	6.60519	0.337222	0.740736	0.939955	-5.46859	0.330879
Microglia	EIF3E	-0.0808491	6.90862	-0.339145	0.740739	0.939955	-6.1212	-0.330875
L6b	VPS50	-0.0722949	6.94519	-0.33343	0.740751	0.939961	-5.71605	-0.330859
VIP	CACNA1E	0.0444878	8.67492	0.337712	0.740772	0.939979	-5.90364	0.330831
VIP	CFAP70	0.0912595	4.85641	0.33361	0.7408	0.939988	-5.88543	0.330794
LAMP5	NOL4	0.0857287	7.14016	0.337108	0.740812	0.939988	-5.69455	0.330778
SNCG	CAST	0.142331	6.36266	0.333429	0.740817	0.939988	-5.53867	0.330772
L2/3_IT	TOB1	0.104971	3.68187	0.334166	0.740817	0.939988	-6.21238	0.330771
L4_IT	HACD1	0.127057	3.46007	0.335013	0.740827	0.939988	-6.23038	0.330759
PVALB	SSNA1	0.191153	3.00651	0.346113	0.740833	0.939988	-5.72457	0.330751
Oligodendrocyte	RNF19A	-0.0454659	5.9027	-0.334721	0.740834	0.939988	-6.4642	-0.33075
L2/3_IT	FRMD8	-0.119291	3.40902	-0.336506	0.740836	0.939988	-6.0015	-0.330747
L2/3_IT	INKA2	0.11514	5.60063	0.337118	0.74084	0.939988	-5.55288	0.330741
OPC	RNASEH2B	-0.046111	6.26394	-0.334845	0.74086	0.939995	-6.12324	-0.330715
VIP	CATSPERE	-0.131088	3.82453	-0.339874	0.740868	0.939995	-5.51153	-0.330704
Astrocyte	LAPTM4B	-0.0978941	4.84414	-0.3376	0.740874	0.939995	-5.7147	-0.330696
Oligodendrocyte	APOE	-0.254165	3.99028	-0.336879	0.740879	0.939995	-5.86913	-0.330689
OPC	GAL3ST4	-0.116972	2.96401	-0.34673	0.7409	0.939995	-5.86136	-0.330662
L2/3_IT	AP000962-1	0.179911	1.19575	0.334507	0.740901	0.939995	-6.00724	0.330661
PVALB	WBP4	0.0664513	4.55792	0.333629	0.740904	0.939995	-5.97238	0.330657
L6_IT	POMT1	0.0953405	4.37882	0.333328	0.740909	0.939995	-6.07047	0.33065
LAMP5	TAOK3	-0.0610442	6.85435	-0.333177	0.74092	0.939995	-5.76853	-0.330635
L6b	TFCP2	-0.0676604	6.42973	-0.333139	0.740922	0.939995	-5.72973	-0.330632
SNCG	MAP2K4	-0.0991841	7.66025	-0.334493	0.740927	0.939995	-5.40166	-0.330626
PVALB	GPHN	0.0560676	9.87937	0.343848	0.740946	0.939995	-5.80298	0.330601
LAMP5_LHX6	BRD4	0.0828207	6.30269	0.334983	0.740955	0.939995	-5.36021	0.330588
LAMP5	SMU1	-0.114031	5.25763	-0.335269	0.740958	0.939995	-5.27294	-0.330586
SNCG	NR1D2	0.132422	6.04045	0.333172	0.740964	0.939995	-5.48234	0.330576
Astrocyte	ATP5MPL	0.136046	5.6073	0.335574	0.740965	0.939995	-5.93374	0.330576
OPC	GATAD2A	-0.095759	4.53687	-0.333562	0.740965	0.939995	-6.13562	-0.330576
LAMP5	PPP1R7	0.119525	5.14456	0.334984	0.740969	0.939995	-5.44497	0.33057
VIP	THUMPD3-AS1	0.0605299	5.62548	0.333305	0.740977	0.939996	-5.94118	0.33056
PVALB	MAP7D2	-0.0904329	6.57208	-0.335693	0.740987	0.94	-5.62772	-0.330546
PVALB	FUT8	0.0466948	7.75411	0.333753	0.740997	0.940005	-5.91578	0.330533
Astrocyte	UBXN2B	0.0739482	5.35426	0.335945	0.741023	0.940028	-5.96255	0.330499
L4_IT	RFC5	-0.128562	2.95059	-0.33332	0.74106	0.940047	-6.4648	-0.33045
LAMP5	MPZL1	-0.0652275	5.76181	-0.333636	0.741062	0.940047	-5.76616	-0.330447
LAMP5_LHX6	RIF1	0.0554164	6.65682	0.334297	0.741075	0.940047	-5.70644	0.33043
L6b	GALK2	-0.0863354	6.53348	-0.334804	0.741084	0.940047	-5.41403	-0.330419
PVALB	CAPRIN1	-0.093947	6.03934	-0.336152	0.741096	0.940047	-5.43423	-0.330402
LAMP5_LHX6	RAC1	0.157496	6.27732	0.336776	0.7411	0.940047	-5.37406	0.330396
L5/6_NP	EXT2	0.0719181	6.47518	0.333412	0.741102	0.940047	-5.89942	0.330395
SNCG	CYTH3	-0.136788	6.71642	-0.334185	0.741106	0.940047	-5.40203	-0.330389
SNCG	VDAC1	-0.183923	5.92991	-0.333315	0.741113	0.940047	-5.41424	-0.33038
PAX6	AC007364-1	0.161491	6.925	0.333347	0.741113	0.940047	-4.76601	0.33038
Astrocyte	LINC00960	0.167889	4.92327	0.33674	0.741122	0.940047	-5.55139	0.330368
VIP	OTUD6B-AS1	0.129027	5.29668	0.337835	0.741134	0.940047	-5.59027	0.330352
L2/3_IT	PSD2	-0.100627	2.35635	-0.335468	0.741144	0.940047	-5.94951	-0.330338
LAMP5	UCK2	-0.0922968	5.43752	-0.333596	0.741144	0.940047	-5.76963	-0.330338
VIP	SUMF1	-0.127491	7.47215	-0.336848	0.741145	0.940047	-5.14259	-0.330338
L5_IT	ZCCHC10	-0.0753927	4.07822	-0.333169	0.741148	0.940047	-6.28575	-0.330334
Astrocyte	ALG9	0.0726651	4.69028	0.333408	0.741186	0.940087	-6.38078	0.330284
L2/3_IT	EIF4E3	0.0930879	5.86172	0.336301	0.741195	0.940091	-5.6948	0.330271
L4_IT	AL162231-2	-0.186442	3.72506	-0.334845	0.741204	0.940093	-5.89323	-0.330259
L2/3_IT	AC008691-1	0.176245	4.03247	0.333888	0.741214	0.940095	-6.0392	0.330246
L6b	AC107223-1	-0.101791	8.1601	-0.336397	0.741229	0.940095	-5.53525	-0.330226
PVALB	NLN	0.055492	5.47655	0.333096	0.741247	0.940095	-5.94517	0.330203
L6b	ELMOD1	-0.089238	6.28746	-0.332758	0.741252	0.940095	-5.56178	-0.330196
L4_IT	STS	-0.145448	6.60985	-0.335026	0.741254	0.940095	-5.83572	-0.330194
PVALB	WIPI2	-0.0649837	4.96541	-0.333012	0.741255	0.940095	-5.83737	-0.330192
PVALB	STAM2	0.0622375	5.55207	0.337364	0.741259	0.940095	-5.76139	0.330186
OPC	C12orf45	-0.0744713	4.85031	-0.336518	0.74126	0.940095	-5.76452	-0.330185
L4_IT	DNAJC3	0.115786	5.15977	0.333296	0.741278	0.940106	-6.01442	0.330161
VIP	CCDC50	-0.0643691	5.92389	-0.335648	0.741283	0.940106	-5.63583	-0.330155
PVALB	NCOA1	-0.0596177	8.80233	-0.340688	0.741306	0.940118	-5.57985	-0.330124
L6_IT	EPHX4	-0.113742	5.55175	-0.338789	0.741306	0.940118	-5.49433	-0.330124
L4_IT	PIAS2	0.0676987	7.25343	0.333604	0.741314	0.940119	-6.29599	0.330114
L6_IT	AC079142-1	-0.0761837	5.9942	-0.332805	0.741322	0.940121	-6.08682	-0.330103
LAMP5_LHX6	ARFGEF3	-0.0729494	7.97484	-0.332628	0.741335	0.940121	-5.713	-0.330086
L6_IT	SMARCE1	0.0953807	4.77932	0.332731	0.741345	0.940121	-6.16543	0.330073
OPC	ACHE	0.133336	3.04018	0.335939	0.741357	0.940121	-5.56172	0.330057
OPC	RAB30-DT	-0.0639385	5.57847	-0.332829	0.741357	0.940121	-6.19061	-0.330057
L6_IT_CAR3	NUTM2A-AS1	0.134426	6.60914	0.335613	0.741375	0.940121	-5.40004	0.330033
L2/3_IT	MACO1	-0.0602801	6.66882	-0.33358	0.741376	0.940121	-6.3273	-0.330032
Astrocyte	CAMK1	-0.152852	4.43205	-0.335309	0.741379	0.940121	-5.79995	-0.330028
L5_IT	COG4	0.0838611	3.46464	0.333632	0.741387	0.940121	-6.11584	0.330017
SST	EDC3	-0.0576832	4.2522	-0.33274	0.741389	0.940121	-5.92223	-0.330015
L6_IT	WBP11	0.0981449	4.61101	0.334189	0.741399	0.940121	-6.11148	0.330001
PVALB	SOCS4	-0.112688	4.32067	-0.336213	0.7414	0.940121	-5.47424	-0.33
L2/3_IT	PWRN4	0.25841	1.85661	0.333788	0.741407	0.940121	-6.058	0.32999
LAMP5	DLX6-AS1	0.257229	9.49532	0.335525	0.741411	0.940121	-4.85214	0.329986
Oligodendrocyte	ITSN1	-0.0865504	6.21613	-0.336639	0.741425	0.940124	-5.87181	-0.329967
VIP	PCNX1	-0.0565624	7.74341	-0.333154	0.741433	0.940124	-5.7876	-0.329956
Microglia	SPINT2	0.118831	4.71065	0.332737	0.741444	0.940124	-6.29156	0.329942
Astrocyte	MAGT1	-0.0855957	4.80156	-0.33641	0.741445	0.940124	-5.99728	-0.32994
L6_CT	RYR2	0.0928149	11.2729	0.334433	0.741448	0.940124	-5.59237	0.329937
SNCG	SUCO	-0.0949262	6.17253	-0.332551	0.741465	0.940132	-5.48746	-0.329914
PVALB	AKR7A2	-0.119606	3.07405	-0.333099	0.741479	0.940132	-5.8644	-0.329896
VIP	VPS33A	0.0727686	4.29085	0.333372	0.741485	0.940132	-5.92964	0.329888
L2/3_IT	AC008667-1	-0.142016	2.09238	-0.334497	0.741499	0.940132	-6.18266	-0.329869
PVALB	FIG4	-0.0549892	5.27437	-0.332974	0.741499	0.940132	-5.93833	-0.329869
L4_IT	ZNF566	-0.129591	5.03981	-0.332725	0.741505	0.940132	-6.23695	-0.32986
PVALB	STAG2	-0.0421427	6.34616	-0.332825	0.741508	0.940132	-5.9396	-0.329857
SST	AGK	-0.0477718	5.69828	-0.332665	0.741509	0.940132	-5.88046	-0.329856
VIP	LINC02802	0.14667	3.43906	0.333739	0.741539	0.940149	-5.76517	0.329817
PVALB	IMPA1	-0.123185	4.30415	-0.335482	0.741541	0.940149	-5.68186	-0.329813
LAMP5	ANKAR	0.0919971	6.14617	0.333445	0.741542	0.940149	-5.57368	0.329812
PVALB	CORO2A	-0.0939073	3.64577	-0.332507	0.741579	0.940183	-5.9665	-0.329763
SST	NPHP4	-0.0768247	5.31695	-0.332721	0.741583	0.940183	-5.66924	-0.329758
L5_IT	CD164	0.154512	4.95286	0.336537	0.741593	0.940188	-5.52588	0.329744
SST	NOLC1	-0.102039	3.97827	-0.332846	0.741608	0.94019	-5.8122	-0.329724
L2/3_IT	NUP160	0.0752391	4.8914	0.338955	0.741609	0.94019	-6.25848	0.329723
Astrocyte	AC097462-3	-0.114634	4.09382	-0.334467	0.741623	0.940199	-5.96177	-0.329704
L5_IT	NR4A1	-0.250463	4.27239	-0.335786	0.74166	0.940235	-5.43475	-0.329656
VIP	DMD	0.0554348	9.8002	0.337218	0.74167	0.940235	-5.98761	0.329643
L6b	ARSJ	0.137831	7.18899	0.33502	0.741672	0.940235	-5.10253	0.32964
PVALB	SLC35D1	0.0872421	4.92585	0.338027	0.741693	0.940253	-5.79848	0.329613
LAMP5_LHX6	RNF146	0.0775046	6.24488	0.332175	0.74172	0.94027	-5.68906	0.329577
L5_IT	DPP10	-0.0748157	12.0861	-0.332895	0.741732	0.94027	-6.1789	-0.329561
PVALB	UQCRC1	0.112336	5.18422	0.339271	0.741735	0.94027	-5.68375	0.329556
SST	C2orf74	-0.139224	4.33041	-0.335892	0.741738	0.94027	-5.15879	-0.329552
SST	NELFCD	-0.103288	3.71764	-0.33235	0.741747	0.94027	-5.8055	-0.329541
L2/3_IT	PIM1	0.156625	1.33942	0.334933	0.741747	0.94027	-5.8108	0.32954
LAMP5	PROX1-AS1	0.17876	6.27654	0.334352	0.741755	0.94027	-5.2708	0.329531
LAMP5	CACNA1C	-0.0895602	8.29647	-0.333474	0.741764	0.940273	-5.72748	-0.329519
L5_IT	RAPGEF5	0.0798078	9.25185	0.334973	0.741786	0.94029	-5.81638	0.329489
OPC	EFCAB2	0.0885325	6.39129	0.335327	0.74179	0.94029	-5.65152	0.329484
L4_IT	GPATCH1	0.139505	3.69184	0.332318	0.741809	0.940294	-6.37956	0.329458
LAMP5	NAP1L4	0.101269	6.62709	0.334519	0.741816	0.940294	-5.32519	0.32945
LAMP5_LHX6	ZDHHC14	-0.0729871	7.92475	-0.336583	0.741831	0.940294	-5.62448	-0.32943
L6_IT	SCFD2	-0.0654316	7.12617	-0.332475	0.741832	0.940294	-5.96124	-0.329428
L5_IT	ZNF202	-0.126647	2.88724	-0.334695	0.741841	0.940294	-5.71317	-0.329416
L6_CT	HCG18	-0.106077	5.8423	-0.338547	0.741841	0.940294	-5.62835	-0.329416
PVALB	MRPL58	0.177389	3.06619	0.339539	0.741841	0.940294	-5.36763	0.329416
L2/3_IT	H2AFY	0.0617074	6.19931	0.332597	0.741856	0.940303	-6.36826	0.329397
PVALB_ChC	ILKAP	-0.0817478	5.67433	-0.331915	0.741872	0.940307	-5.69757	-0.329376
L6_IT	CCDC66	0.0547009	6.56318	0.332058	0.741872	0.940307	-6.1651	0.329375
L5/6_NP	ARHGAP29	0.133729	5.8849	0.333308	0.741886	0.940312	-5.77351	0.329356
OPC	PPP2R5B	-0.0814951	3.52991	-0.333066	0.74189	0.940312	-6.14795	-0.329352
VIP	ELMOD2	0.0981831	4.38107	0.332351	0.741908	0.940315	-5.85339	0.329328
Oligodendrocyte	BRD3	0.058872	4.29946	0.332022	0.741929	0.940315	-6.68385	0.3293
VIP	PDE9A	0.123536	5.55488	0.334533	0.741943	0.940315	-5.54808	0.329281
L2/3_IT	CCDC73	0.154554	1.47033	0.33225	0.741944	0.940315	-6.27303	0.329279
L5_IT	COBL	0.0748741	8.01668	0.337259	0.741945	0.940315	-5.68847	0.329278
L2/3_IT	ZNF157	0.159757	1.38359	0.333953	0.741948	0.940315	-6.17601	0.329275
Astrocyte	FADS3	0.193068	5.12383	0.3353	0.741952	0.940315	-5.31145	0.32927
PVALB	ZNF22	-0.161834	3.3949	-0.335281	0.741964	0.940315	-5.63667	-0.329254
LAMP5_LHX6	LYST	-0.109869	7.00417	-0.336135	0.741966	0.940315	-5.35149	-0.329252
OPC	PPP1R7	0.0684179	4.56504	0.332089	0.741971	0.940315	-6.1089	0.329244
LAMP5	ZSWIM5	-0.0616287	7.44158	-0.331913	0.741976	0.940315	-5.84565	-0.329238
VIP	ZBTB38	-0.045828	6.87648	-0.332166	0.741979	0.940315	-5.9002	-0.329233
L6_IT	FNIP2	-0.0745409	6.82502	-0.334226	0.741984	0.940315	-5.91314	-0.329227
PVALB	MTIF2	-0.100399	3.94457	-0.334107	0.741988	0.940315	-5.73999	-0.329222
PVALB_ChC	ATPAF1	-0.0699112	6.22542	-0.332518	0.741996	0.940316	-5.73009	-0.329211
Oligodendrocyte	STARD4	0.0938242	3.95829	0.335238	0.742006	0.94032	-6.45772	0.329198
SNCG	BRINP1	0.0813353	7.44587	0.331943	0.742022	0.940326	-5.52514	0.329177
L2/3_IT	AC007091-1	0.21505	4.00136	0.33645	0.742028	0.940326	-5.9142	0.329169
VIP	IFFO2	0.0746865	4.03185	0.333979	0.742036	0.940326	-5.86942	0.329158
L6_IT_CAR3	CACNB2	0.0980455	8.29173	0.332349	0.742048	0.940326	-5.86988	0.329142
L2/3_IT	DAAM1	-0.0462347	7.62024	-0.332162	0.742055	0.940326	-6.39874	-0.329133
LAMP5	DDX24	-0.0920097	7.57853	-0.334708	0.742056	0.940326	-5.65664	-0.329132
L6_IT	METAP1D	0.093395	4.37537	0.331804	0.742058	0.940326	-6.19631	0.329129
VIP	LDHA	-0.194683	5.14009	-0.336504	0.742072	0.940326	-5.35027	-0.329111
SST	YTHDC1	-0.0407878	6.39189	-0.332698	0.74209	0.940326	-5.91541	-0.329087
PVALB_ChC	VTI1A	-0.0777882	7.59136	-0.331918	0.742091	0.940326	-5.69089	-0.329086
OPC	NDFIP2	0.0817779	5.5392	0.332921	0.742103	0.940326	-6.14079	0.32907
L5/6_NP	NCEH1	-0.0924624	6.39814	-0.332348	0.74211	0.940326	-5.84058	-0.32906
SST	TRIM44	-0.0459642	7.433	-0.335241	0.742111	0.940326	-5.75092	-0.329059
L2/3_IT	ZSCAN25	-0.0815366	3.09393	-0.332105	0.742113	0.940326	-6.40395	-0.329057
Astrocyte	HEBP2	-0.108938	3.98939	-0.33401	0.742113	0.940326	-5.96169	-0.329056
LAMP5	MGAT4A	-0.11314	5.01849	-0.338327	0.742145	0.940357	-5.53543	-0.329015
SST	ZNF706	-0.0645094	6.19251	-0.333291	0.742176	0.940388	-5.82202	-0.328973
Astrocyte	LARGE1	0.0785683	7.55367	0.338029	0.742196	0.940405	-5.72378	0.328947
Oligodendrocyte	COPZ1	0.102163	3.58406	0.332049	0.742247	0.940454	-6.51555	0.32888
L4_IT	SUGP2	0.0584105	6.68517	0.33197	0.742268	0.940454	-6.38135	0.328852
LAMP5	WDR27	-0.0853612	6.09322	-0.333204	0.742289	0.940454	-5.54048	-0.328824
Microglia	SIPA1L2	0.10582	9.14161	0.335115	0.742304	0.940454	-5.87253	0.328804
L2/3_IT	LINC01937	-0.310247	3.54612	-0.336662	0.742313	0.940454	-5.30205	-0.328792
L5/6_NP	RUSC2	0.0748534	5.67367	0.3319	0.742316	0.940454	-5.9261	0.328788
L5_IT	NRSN2	0.0911867	4.69115	0.336758	0.742321	0.940454	-5.98847	0.328781
PVALB	RTCA-AS1	-0.08342	3.39775	-0.331716	0.742332	0.940454	-5.9484	-0.328767
OPC	ATP11B	0.0674891	6.74773	0.335025	0.742332	0.940454	-5.94243	0.328766
L6_IT	MTURN	0.115918	6.55736	0.335549	0.742339	0.940454	-5.68198	0.328758
VIP	LRRC8B	-0.0876073	7.84781	-0.338179	0.742343	0.940454	-5.47123	-0.328752
L2/3_IT	B3GALNT2	0.0822178	5.39202	0.338681	0.742344	0.940454	-6.1557	0.328751
L4_IT	GNB4	0.115134	4.41357	0.331601	0.742346	0.940454	-6.29121	0.328748
L6b	GRIA1	-0.0996319	8.82518	-0.334299	0.742346	0.940454	-5.3497	-0.328748
VIP	STIM1	-0.0561429	7.11986	-0.334196	0.74235	0.940454	-5.85706	-0.328744
SST	NCBP2AS2	0.178138	2.98112	0.331953	0.742352	0.940454	-5.72842	0.32874
PVALB	NADK2	0.0505003	4.97594	0.331779	0.742363	0.940454	-5.9312	0.328726
SNCG	ZNF704	0.118332	7.29129	0.331405	0.74238	0.940454	-5.46151	0.328703
L2/3_IT	Z93020-1	0.177557	1.61334	0.332531	0.742381	0.940454	-6.11885	0.328702
Oligodendrocyte	TTI2	-0.0806837	3.74773	-0.33544	0.742383	0.940454	-6.20183	-0.3287
LAMP5	NCKAP1	-0.0519052	7.917	-0.332792	0.742394	0.940454	-5.87472	-0.328685
L6_IT	ZFYVE28	0.0960879	7.02061	0.33525	0.7424	0.940454	-5.63726	0.328677
L2/3_IT	FAM20A	0.124754	1.62693	0.332101	0.742407	0.940454	-6.18085	0.328668
SST	PPP1R12B	0.038634	7.30971	0.331757	0.742408	0.940454	-5.90242	0.328667
SST	MRPL43	-0.159705	3.04386	-0.332975	0.742424	0.940454	-5.65282	-0.328645
VIP	ZNF207	-0.0455163	6.91418	-0.333921	0.742427	0.940454	-5.87549	-0.328642
L5/6_NP	SFXN5	-0.0988539	6.9513	-0.334175	0.742432	0.940454	-5.54932	-0.328634
VIP	LINC00299	0.174783	3.68424	0.334905	0.742453	0.940454	-5.53158	0.328607
L5/6_NP	IL1RAPL1	0.08051	11.3134	0.332767	0.742457	0.940454	-5.76726	0.328601
PVALB	MYCBP2	0.0630351	9.41087	0.334297	0.742466	0.940454	-5.54851	0.328589
Microglia	PREPL	-0.103652	6.19996	-0.332935	0.742493	0.940454	-6.33092	-0.328554
VIP	MARK3	-0.0522709	7.61745	-0.331457	0.742496	0.940454	-5.9398	-0.32855
LAMP5	STX18-AS1	0.104115	6.61572	0.331155	0.742499	0.940454	-5.87469	0.328546
VIP	DCAF16	-0.0633133	4.76731	-0.332795	0.74251	0.940454	-5.78576	-0.328531
L5_IT	CRIM1-DT	-0.190486	3.28582	-0.338201	0.742513	0.940454	-5.97141	-0.328528
PVALB_ChC	TOP1	0.0678788	6.76319	0.331673	0.742513	0.940454	-5.8288	0.328527
OPC	PLXNA2	0.149496	6.03979	0.335806	0.742514	0.940454	-5.17079	0.328526
Oligodendrocyte	CYP20A1	-0.0993004	5.64593	-0.334989	0.742526	0.940454	-6.20721	-0.328511
L5_IT	XPO7	-0.0755616	6.26827	-0.332885	0.742545	0.940454	-6.02491	-0.328485
L6_CT	HM13	-0.068537	5.90527	-0.33277	0.742548	0.940454	-5.85324	-0.328481
PVALB	LYSMD3	0.0764645	3.82982	0.331319	0.74255	0.940454	-5.96426	0.328479
SST	GNAO1	-0.0527977	8.10981	-0.338236	0.742551	0.940454	-5.6513	-0.328477
VIP	ITGB1	-0.0484694	5.80625	-0.332547	0.742553	0.940454	-5.86377	-0.328474
L6b	PDZD2	-0.165081	7.3415	-0.333419	0.742557	0.940454	-5.29186	-0.328469
PVALB	APBB1	-0.0488286	5.57139	-0.335963	0.742557	0.940454	-5.85734	-0.328469
L2/3_IT	AC123567-2	0.188607	1.07625	0.335223	0.742559	0.940454	-5.8758	0.328467
L6b	AC005670-3	-0.0833078	6.59675	-0.332445	0.7426	0.940454	-5.56942	-0.328413
Astrocyte	ACTR3B	-0.0808396	5.54914	-0.331376	0.742614	0.940454	-6.11728	-0.328394
PVALB	RNF14	0.0723745	4.93431	0.331198	0.742616	0.940454	-6.03956	0.328391
L6_IT_CAR3	CADPS2	0.101723	10.2931	0.336836	0.742624	0.940454	-5.80528	0.328381
L5_IT	GMFB	0.0922012	5.52174	0.344252	0.742624	0.940454	-6.13687	0.32838
SST	ZCCHC4	0.146771	3.72977	0.331138	0.742629	0.940454	-5.87857	0.328374
Oligodendrocyte	EMC1	0.0651853	3.90775	0.334494	0.742632	0.940454	-6.32778	0.32837
L6b	PGAP1	0.12196	6.81478	0.333064	0.742641	0.940454	-5.2858	0.328358
LAMP5	IRF2	-0.0805092	5.44098	-0.331585	0.742656	0.940454	-5.76933	-0.328338
L2/3_IT	CLEC16A	0.085584	6.57252	0.335382	0.742659	0.940454	-6.09569	0.328334
SST	OXCT1	0.110699	6.49153	0.335429	0.742663	0.940454	-5.37157	0.328328
L2/3_IT	DIS3L	-0.106697	3.82156	-0.337249	0.742677	0.940454	-5.92846	-0.32831
LAMP5	FIP1L1	0.056098	6.65472	0.331863	0.742695	0.940454	-5.84211	0.328287
PAX6	FHIT	0.122498	8.05084	0.332463	0.742698	0.940454	-4.75675	0.328283
L4_IT	BSDC1	-0.125131	4.90242	-0.331139	0.742702	0.940454	-6.09834	-0.328277
VIP	TERF2	-0.0715266	5.24054	-0.334341	0.742709	0.940454	-5.71431	-0.328268
Astrocyte	RUNX1T1	0.11643	7.04406	0.334916	0.74271	0.940454	-5.53228	0.328266
L6b	USP7	-0.0693244	5.94764	-0.331417	0.742713	0.940454	-5.70148	-0.328262
PVALB	AARS2	-0.0984978	3.22774	-0.330959	0.742732	0.940454	-6.02868	-0.328238
L6_IT	LUZP1	0.0588636	6.30257	0.330868	0.742733	0.940454	-6.22605	0.328237
Astrocyte	NRDE2	-0.092828	5.23341	-0.333289	0.742734	0.940454	-6.02143	-0.328235
LAMP5	BRI3	0.106899	5.50402	0.333753	0.742734	0.940454	-5.61008	0.328235
L6_IT_CAR3	MBNL1	0.11377	8.00993	0.332953	0.742738	0.940454	-5.73223	0.32823
VIP	MYO1B	0.115845	4.03113	0.332203	0.742751	0.940454	-5.78979	0.328213
PVALB_ChC	TPST1	0.097851	7.43471	0.334446	0.742751	0.940454	-5.52264	0.328213
PAX6	PTPRT	0.203336	7.40549	0.332614	0.742755	0.940454	-4.72153	0.328208
L4_IT	MMP24OS	-0.120805	4.90917	-0.331266	0.742757	0.940454	-6.07276	-0.328205
L6_IT	TTC37	0.0466829	7.36226	0.331201	0.742764	0.940454	-6.04096	0.328195
SST	PTDSS1	-0.0604826	5.10633	-0.332305	0.742768	0.940454	-5.78812	-0.32819
L6_IT_CAR3	PLEKHA1	0.0762379	6.72411	0.331203	0.742768	0.940454	-6.06005	0.32819
PAX6	KCNMA1	0.147129	7.70951	0.331768	0.742768	0.940454	-4.7616	0.32819
OPC	CPD	-0.0689191	6.00705	-0.333799	0.742769	0.940454	-5.8765	-0.328188
OPC	AC023590-1	0.172764	3.70805	0.333796	0.742782	0.940455	-5.56331	0.328172
SST	GET1	0.0889725	5.27727	0.337392	0.742783	0.940455	-5.59342	0.32817
PAX6	CCK	0.338672	10.3821	0.333353	0.742796	0.940463	-4.64258	0.328152
L6_IT	AC002460-2	0.190546	4.83276	0.337683	0.742804	0.940464	-6.01953	0.328142
L6_IT_CAR3	SREK1	-0.103808	6.42286	-0.331801	0.742823	0.940479	-6.11914	-0.328117
L6_IT	METTL25	0.0641182	5.84239	0.332261	0.74283	0.94048	-6.0127	0.328108
PAX6	PIBF1	0.0929436	7.00364	0.331029	0.742838	0.940481	-4.78062	0.328097
L6_CT	DSE	0.108716	5.63824	0.332428	0.74285	0.940485	-5.9263	0.328081
L6_IT_CAR3	PPP2R2D	0.0760674	6.46015	0.332125	0.742855	0.940485	-5.91036	0.328075
SST	REEP5	0.118004	6.92637	0.334252	0.74287	0.940496	-5.32911	0.328055
L4_IT	CRBN	0.0930779	6.30972	0.332328	0.742879	0.940498	-5.94428	0.328044
L6_CT	OSBPL8	-0.0622673	8.70388	-0.33169	0.742888	0.940501	-5.88104	-0.328031
VIP	MIOS	-0.0559093	4.76595	-0.331108	0.742933	0.940546	-5.98087	-0.327972
LAMP5_LHX6	TNFAIP8L3	0.124115	5.64074	0.332544	0.742943	0.940546	-5.62809	0.327959
L2/3_IT	AL133334-1	0.143765	2.47941	0.332057	0.742947	0.940546	-6.19034	0.327953
OPC	OSBPL5	-0.117032	4.8176	-0.336615	0.742951	0.940546	-5.58004	-0.327948
L6_IT	CNST	0.0619543	6.14392	0.330892	0.742976	0.940568	-5.9075	0.327915
Oligodendrocyte	UPF3B	0.0556356	5.25296	0.333163	0.742982	0.940568	-6.33264	0.327907
L6_IT	CC2D1A	0.104889	4.7006	0.330555	0.743003	0.940583	-6.20123	0.327879
PVALB	SQLE	-0.0856436	4.0294	-0.330672	0.743008	0.940583	-5.94024	-0.327873
LAMP5_LHX6	MANBA	-0.142414	5.877	-0.331656	0.743037	0.940605	-5.45471	-0.327834
L6_CT	MTMR12	-0.0991499	6.3879	-0.33469	0.743039	0.940605	-5.4637	-0.327832
Oligodendrocyte	TMCC1	0.0549976	8.10683	0.331042	0.743063	0.940622	-6.37096	0.3278
L2/3_IT	MTERF4	-0.0903025	4.70613	-0.333306	0.743066	0.940622	-5.82786	-0.327796
VIP	AC105402-3	0.208096	3.8694	0.3327	0.74308	0.940622	-5.44943	0.327777
Oligodendrocyte	SNX8	-0.109871	3.43686	-0.332938	0.743087	0.940622	-6.38087	-0.327769
SST	AFG3L2	0.0632323	5.73517	0.33059	0.743087	0.940622	-5.92152	0.327768
PVALB	CLASP1	0.045976	8.07383	0.336738	0.743109	0.940642	-5.86789	0.327738
LAMP5	ASXL1	-0.0646515	6.56408	-0.33023	0.743128	0.940657	-5.78917	-0.327714
L6_IT_CAR3	VPS35	0.107117	6.3231	0.332207	0.743151	0.940677	-5.89594	0.327684
L6b	ALDH1A2	0.0858564	6.15619	0.330526	0.743176	0.940701	-5.46942	0.32765
L5_IT	CFAP97	-0.12132	4.30064	-0.336406	0.743202	0.940725	-5.76626	-0.327616
VIP	DDX3X	0.0935502	5.99498	0.33547	0.743219	0.940738	-5.56055	0.327593
OPC	NUP54	-0.0773689	5.43929	-0.333459	0.743238	0.940747	-5.80851	-0.327569
L2/3_IT	AC066612-1	0.107751	1.47386	0.330994	0.743246	0.940747	-6.26624	0.327558
L5/6_NP	SLC2A13	-0.121515	6.72317	-0.331431	0.743247	0.940747	-5.86523	-0.327556
L6_IT	GTF2F2	0.0681316	5.39551	0.335604	0.743258	0.940747	-5.84823	0.327542
VIP	DEK	0.0653888	5.94381	0.330389	0.743261	0.940747	-5.82962	0.327538
Astrocyte	TACC2	0.147616	4.91981	0.335121	0.743286	0.94077	-5.43985	0.327505
L6_CT	ROBO2	0.0923537	12.7987	0.330534	0.743327	0.940778	-5.87815	0.32745
PVALB	SLC12A2	0.0681817	6.12068	0.334	0.743337	0.940778	-5.76625	0.327437
OPC	PARVA	0.112091	5.31491	0.334273	0.743342	0.940778	-5.46318	0.327432
OPC	ACADSB	-0.0747319	5.14569	-0.336271	0.743348	0.940778	-5.82458	-0.327423
L6_IT	RAB11FIP2	0.0539576	6.20102	0.331655	0.743349	0.940778	-6.13863	0.327421
L2/3_IT	THOC5	0.0597467	3.63262	0.330773	0.74335	0.940778	-6.29609	0.32742
L5_IT	SMAD2	-0.0549071	6.6188	-0.334323	0.743359	0.940778	-6.15849	-0.327409
L2/3_IT	HS3ST4	-0.172072	4.62179	-0.33569	0.743361	0.940778	-5.8586	-0.327406
L6_IT_CAR3	CDH11	0.136516	7.27651	0.332058	0.743361	0.940778	-5.69098	0.327406
L2/3_IT	PLA2R1	0.122649	4.71105	0.337556	0.743362	0.940778	-5.84121	0.327405
Astrocyte	RCN2	0.0767533	6.47896	0.33515	0.743368	0.940778	-6.11847	0.327396
L6b	MIR100HG	0.0891101	8.19051	0.331748	0.743379	0.940778	-5.31882	0.327382
L5_IT	ERI1	-0.120922	4.00131	-0.333209	0.743384	0.940778	-5.68965	-0.327376
Astrocyte	AC010201-3	0.138945	5.51795	0.334808	0.743388	0.940778	-5.58593	0.32737
L2/3_IT	MINPP1	-0.0637981	4.80134	-0.330638	0.743403	0.940778	-6.20066	-0.32735
SNCG	GRIA2	0.14171	10.1323	0.332954	0.743408	0.940778	-4.97682	0.327344
L6_CT	NUTM2A-AS1	-0.104942	7.12416	-0.332345	0.743414	0.940778	-5.48723	-0.327336
L2/3_IT	POLQ	-0.163592	3.80507	-0.335017	0.743415	0.940778	-5.41931	-0.327334
L5_IT	RNF126	0.102752	3.40421	0.330146	0.74344	0.940794	-6.25391	0.327301
LAMP5_LHX6	KIRREL1	-0.0870304	7.24044	-0.332171	0.743442	0.940794	-5.50974	-0.327299
Oligodendrocyte	XRN2	0.0721229	6.68669	0.333637	0.743461	0.94081	-6.16799	0.327274
SST	BCR	-0.0581086	5.28543	-0.33043	0.743498	0.940842	-5.74326	-0.327225
VIP	COPB1	0.0635862	5.77415	0.330287	0.7435	0.940842	-5.94936	0.327223
L6_CT	APC	-0.0519958	7.71988	-0.329829	0.743522	0.940848	-6.03242	-0.327193
SST	FAM118B	0.0913177	4.41118	0.332206	0.743522	0.940848	-5.81076	0.327193
Microglia	EEF1D	-0.170409	5.61446	-0.333241	0.743529	0.940848	-5.50931	-0.327184
SST	CDH6	-0.159749	4.57729	-0.334048	0.743535	0.940848	-5.50934	-0.327176
L4_IT	GOLGA3	0.0859904	5.2861	0.330279	0.743539	0.940848	-6.36955	0.32717
L5_IT	SNX14	0.0548554	7.07805	0.3304	0.743547	0.94085	-6.21531	0.32716
LAMP5	GSPT1	-0.0615969	6.05612	-0.331326	0.743567	0.940859	-5.89347	-0.327133
OPC	AL139294-1	-0.11844	4.79195	-0.33232	0.743568	0.940859	-5.74726	-0.327132
SST	RAB18	-0.074062	6.30342	-0.332122	0.743587	0.940869	-5.50775	-0.327107
L5_IT	VRK3	0.0810248	3.83893	0.337282	0.743596	0.940869	-5.97752	0.327095
Microglia	BTBD7	0.0671062	7.71576	0.331979	0.74361	0.940869	-6.09751	0.327076
LAMP5_LHX6	ANKAR	0.101073	6.0308	0.331734	0.743615	0.940869	-5.29591	0.32707
VIP	C1orf159	0.0919669	4.61488	0.331639	0.743621	0.940869	-5.50274	0.327063
PVALB	KLHL29	0.0888238	8.05622	0.335805	0.743621	0.940869	-5.64781	0.327062
L6_IT_CAR3	EXOC6	0.0695298	8.17093	0.329808	0.743629	0.940869	-6.08499	0.327051
PVALB	ANGPT1	0.241019	4.30955	0.33243	0.743631	0.940869	-5.41874	0.327049
L4_IT	SLC9A6	0.100336	5.82594	0.330604	0.743653	0.940882	-6.2296	0.32702
L5_IT	GOPC	-0.0596754	6.26413	-0.331413	0.743656	0.940882	-6.22234	-0.327016
PVALB	USP46	-0.1002	5.41776	-0.33556	0.743664	0.940882	-5.46894	-0.327006
OPC	BMS1	-0.0583079	4.78875	-0.331587	0.743668	0.940882	-6.009	-0.327
L6_IT	KAT6B	0.0707068	7.48353	0.333362	0.74368	0.940884	-5.84392	0.326985
PVALB	NUDC	0.197638	5.33337	0.334509	0.743684	0.940884	-5.02809	0.326979
Astrocyte	PRMT9	0.081126	4.92956	0.329874	0.743699	0.940894	-6.29727	0.326959
VIP	PUM2	0.0575342	7.72468	0.33482	0.743728	0.940922	-5.69854	0.326921
Microglia	CXCL16	-0.185572	4.82344	-0.333184	0.743737	0.940926	-5.91726	-0.326908
Microglia	DSTN	-0.114656	5.67802	-0.329568	0.743773	0.940956	-6.44265	-0.326861
VIP	GUCY1A1	-0.0537762	6.55628	-0.330233	0.743775	0.940956	-5.74302	-0.326858
Microglia	DOCK4	0.16134	12.5948	0.33301	0.743793	0.94096	-5.52766	0.326834
L2/3_IT	PCID2	0.0893099	5.70542	0.333245	0.743798	0.94096	-5.70853	0.326828
L5_IT	KCNQ5	-0.0789748	11.1795	-0.333748	0.743799	0.94096	-6.08176	-0.326826
LAMP5_LHX6	BNIP3L	0.0832856	6.82394	0.331104	0.743809	0.94096	-5.41182	0.326814
Astrocyte	MARCH2	0.0766147	4.11554	0.329493	0.743815	0.94096	-6.38362	0.326806
L4_IT	GABRB2	-0.0703691	9.6151	-0.334249	0.743823	0.94096	-6.44759	-0.326795
L6_IT_CAR3	PCNT	0.127013	5.90756	0.329453	0.743831	0.94096	-6.12864	0.326785
SST	TXNDC11	0.0715408	4.97025	0.32953	0.743833	0.94096	-5.89129	0.326782
L4_IT	GATB	0.0964588	4.79488	0.330478	0.743852	0.940974	-6.221	0.326757
L4_IT	NFATC3	-0.129607	5.16694	-0.330818	0.743858	0.940974	-6.02285	-0.326749
L4_IT	CDRT4	-0.127762	4.60255	-0.3317	0.743867	0.940977	-6.24874	-0.326737
VIP	DENR	0.0621254	5.40245	0.329539	0.743882	0.940978	-5.85349	0.326717
L4_IT	HGS	0.0940323	3.88588	0.329647	0.743887	0.940978	-6.30554	0.32671
OPC	ADK	-0.0660793	7.66784	-0.329697	0.743889	0.940978	-6.15955	-0.326707
L5/6_NP	LRBA	-0.0708673	7.9268	-0.330037	0.743914	0.940978	-5.84327	-0.326674
L6b	RC3H2	0.0879082	5.88407	0.330433	0.743915	0.940978	-5.62266	0.326674
L4_IT	NR4A1	-0.326802	4.12406	-0.331883	0.743916	0.940978	-5.6086	-0.326673
VIP	CBX6	-0.0699878	5.36561	-0.332294	0.743916	0.940978	-5.70971	-0.326672
Astrocyte	ACTG1	0.135199	6.92418	0.332616	0.74393	0.940986	-5.69309	0.326653
PVALB_ChC	ANKRD36	-0.101297	7.39288	-0.330194	0.74394	0.940986	-5.56217	-0.326641
Astrocyte	YWHAE	0.0525594	7.25545	0.330385	0.743943	0.940986	-6.36432	0.326637
Microglia	COX6B1	0.142751	5.62442	0.329458	0.743954	0.940991	-6.19303	0.326622
VIP	CEPT1	-0.0471237	5.67945	-0.329366	0.74396	0.940991	-5.87559	-0.326613
L2/3_IT	TDRP	-0.0795229	4.9736	-0.330964	0.743969	0.940993	-6.12948	-0.326603
PVALB	TBCD	0.0815889	6.2206	0.332107	0.744002	0.941016	-5.54275	0.326559
OPC	ACOT11	0.0788787	4.1322	0.33649	0.744007	0.941016	-6.21044	0.326552
LAMP5_LHX6	GFOD1	0.071086	7.20556	0.329373	0.744008	0.941016	-5.54994	0.326551
L4_IT	CFDP1	0.0937183	6.1197	0.329748	0.744015	0.941016	-6.12774	0.326542
PVALB_ChC	C11orf49	0.110235	6.93066	0.331687	0.744021	0.941016	-5.29227	0.326533
L6_IT_CAR3	MYH10	-0.0739884	8.22356	-0.331168	0.744033	0.941023	-5.8297	-0.326517
L5_IT	MRRF	-0.068018	4.37527	-0.330516	0.744071	0.941055	-5.99776	-0.326467
L2/3_IT	NQO1	0.151036	1.34591	0.33122	0.744072	0.941055	-5.90113	0.326465
L6b	USP25	0.0739406	7.90902	0.329629	0.744085	0.941063	-5.58196	0.326448
PAX6	NOVA1	-0.119463	7.88706	-0.329628	0.7441	0.941063	-4.76127	-0.326429
Oligodendrocyte	ZNF235	-0.0631605	5.75163	-0.332481	0.744103	0.941063	-6.27448	-0.326425
L5/6_NP	RMST	-0.168879	6.3672	-0.329431	0.744106	0.941063	-5.8423	-0.326421
OPC	SENP6	0.0512914	8.0951	0.331628	0.744123	0.941075	-5.97783	0.326399
Microglia	HSPA8	-0.145712	6.42116	-0.330416	0.744131	0.941077	-6.15159	-0.326388
VIP	MINDY4	0.149052	3.76265	0.331782	0.744142	0.941077	-5.48972	0.326374
L2/3_IT	PHKG2	0.0706017	3.1365	0.329388	0.744145	0.941077	-6.1727	0.32637
PAX6	UBE4B	-0.14985	7.24948	-0.33118	0.744154	0.94108	-4.67302	-0.326357
VIP	DENND5A	-0.0730952	6.07878	-0.331801	0.744174	0.94108	-5.58835	-0.326331
PVALB	PDHA1	0.132679	5.35687	0.339543	0.744183	0.94108	-5.35363	0.326319
L5_IT	PCDH1	-0.0959598	4.33563	-0.331224	0.744187	0.94108	-6.10418	-0.326314
L5_IT	ING5	-0.0660539	4.53825	-0.330134	0.744193	0.94108	-6.24352	-0.326306
L6_IT	IFT74	-0.0893635	4.57328	-0.333248	0.744199	0.94108	-6.20929	-0.326297
OPC	POLR2B	0.0713279	5.19895	0.331038	0.744206	0.94108	-5.84901	0.326289
Oligodendrocyte	ZFP64	0.0616894	4.84117	0.329514	0.744211	0.94108	-6.53877	0.326281
Astrocyte	MYO18A	0.0791634	5.65975	0.331604	0.744217	0.94108	-6.02784	0.326273
VIP	TRIM4	-0.0607246	4.52407	-0.328951	0.744226	0.94108	-5.91087	-0.326263
L4_IT	SACM1L	0.0903124	5.62325	0.329357	0.744226	0.94108	-6.06855	0.326262
PVALB_ChC	SPART	0.0931927	6.4173	0.33128	0.74423	0.94108	-5.66445	0.326257
OPC	ABCC10	-0.0602036	3.48567	-0.332306	0.744254	0.941092	-6.0792	-0.326225
L6_CT	AC087280-2	0.0635359	6.10175	0.32884	0.744263	0.941092	-6.05667	0.326214
PVALB_ChC	CLTC	0.079388	7.76469	0.333234	0.744265	0.941092	-5.70936	0.326211
L4_IT	FBXO3	-0.0838894	5.80317	-0.330418	0.744276	0.941092	-6.00817	-0.326197
VIP	GRIK5	-0.0874311	5.45666	-0.330713	0.744278	0.941092	-5.50737	-0.326193
L6_IT	AL354740-1	-0.0991132	4.96871	-0.329445	0.744284	0.941092	-5.82389	-0.326185
PVALB_ChC	PDE4DIP	-0.0767246	7.49318	-0.329874	0.744294	0.941092	-5.60289	-0.326172
Oligodendrocyte	TENT2	0.0416773	7.9578	0.329	0.744304	0.941092	-6.51129	0.326159
VIP	LINC00158	-0.117995	4.52719	-0.331739	0.744309	0.941092	-5.48515	-0.326152
VIP	YWHAZ	-0.131379	7.87922	-0.332488	0.744312	0.941092	-5.25659	-0.326149
L5_IT	TTLL3	-0.0668051	4.07177	-0.32971	0.744338	0.941092	-6.15039	-0.326114
LAMP5	ZNF483	0.0555938	7.79948	0.328787	0.744341	0.941092	-5.89404	0.32611
L4_IT	ACBD6	0.0814974	7.2525	0.329002	0.744345	0.941092	-6.32669	0.326105
L4_IT	ACTR2	0.105206	7.43034	0.329875	0.744359	0.941092	-6.12209	0.326086
PVALB	HSPA14-1	0.0648573	4.5489	0.330033	0.744359	0.941092	-5.86577	0.326086
SST	EBP	-0.111408	3.33467	-0.328855	0.744369	0.941092	-5.79472	-0.326074
PVALB_ChC	WDR11	0.0919121	5.68823	0.328513	0.744369	0.941092	-5.79713	0.326073
Microglia	MAP1LC3B	0.118252	4.98972	0.329931	0.744374	0.941092	-6.29645	0.326067
PVALB	GARS	-0.111973	5.75155	-0.331596	0.744384	0.941092	-5.4787	-0.326053
VIP	CNOT7	-0.0564474	5.31614	-0.328744	0.744393	0.941092	-5.90953	-0.326042
L5_IT	SMIM13	-0.0758573	5.74337	-0.329201	0.744395	0.941092	-6.19089	-0.326039
L4_IT	AC104964-4	-0.151704	3.65115	-0.329025	0.744397	0.941092	-6.3491	-0.326036
L5_IT	ZNF212	0.0693108	2.81269	0.328782	0.744403	0.941092	-6.29617	0.326028
SST	EEF1E1	0.112298	4.26887	0.334961	0.744403	0.941092	-5.52959	0.326028
Astrocyte	MROH8	-0.0966352	4.69282	-0.331134	0.744412	0.941094	-5.99326	-0.326017
L4_IT	MLH1	0.116504	4.57958	0.329238	0.744427	0.941094	-6.1525	0.325996
Astrocyte	ZNF674	0.0832489	3.83378	0.329007	0.744442	0.941094	-6.34338	0.325976
L6_IT	CLIP4	0.0694046	6.11493	0.328751	0.744452	0.941094	-6.03717	0.325963
LAMP5_LHX6	ZRANB2	0.0506585	7.06246	0.328462	0.744456	0.941094	-5.72535	0.325958
OPC	CUL3	-0.0477927	7.43063	-0.330737	0.74446	0.941094	-6.1428	-0.325952
L6_CT	NOL10	-0.0590448	6.53543	-0.328859	0.744471	0.941094	-5.88398	-0.325938
L5_IT	IQGAP1	-0.0828145	5.51756	-0.330725	0.744476	0.941094	-5.83922	-0.325932
Microglia	ATP5ME	-0.146135	5.58191	-0.329083	0.744494	0.941094	-6.23561	-0.325909
SST	TIMM13	0.113308	3.39148	0.329082	0.744497	0.941094	-5.6963	0.325904
OPC	JAZF1	-0.0650146	8.6819	-0.330394	0.744501	0.941094	-5.86486	-0.325898
Oligodendrocyte	KCTD16	-0.0757144	4.87944	-0.328653	0.744507	0.941094	-6.67577	-0.32589
L6_IT	CSNK1G3	0.0679955	6.42874	0.329577	0.744514	0.941094	-6.09619	0.325882
LAMP5	ZMYM2	0.0705446	7.9331	0.330145	0.744516	0.941094	-5.60755	0.325878
L4_IT	PTCH1	-0.241254	4.24692	-0.331471	0.744521	0.941094	-5.57389	-0.325872
L2/3_IT	PFAS	-0.0717985	2.24469	-0.329111	0.744528	0.941094	-6.22519	-0.325862
L2/3_IT	LHX2	0.0564685	4.81752	0.329183	0.744534	0.941094	-6.30494	0.325855
L4_IT	EIF3L	-0.0926355	4.86467	-0.3287	0.744537	0.941094	-6.07843	-0.325851
L6_IT	ARF1	0.0878759	5.30347	0.330979	0.744541	0.941094	-5.94824	0.325846
L4_IT	ZNF652	0.112027	5.47551	0.328657	0.744548	0.941094	-6.19946	0.325836
L6_IT	EEF1G	0.108932	4.96103	0.328694	0.744555	0.941094	-5.98423	0.325827
Astrocyte	TJP2	0.203999	6.94968	0.331722	0.744556	0.941094	-5.57436	0.325827
L6_IT	RIPK1	-0.0734207	5.00581	-0.328425	0.74457	0.941101	-6.13548	-0.325808
Astrocyte	AC091078-1	-0.183435	7.49206	-0.332664	0.744574	0.941101	-5.31052	-0.325802
Oligodendrocyte	IK	-0.132588	4.36094	-0.331955	0.744598	0.941118	-6.14969	-0.325771
PVALB	CCDC180	0.0689526	4.8362	0.32892	0.744602	0.941118	-5.96058	0.325765
VIP	DOCK4	-0.0628699	7.91342	-0.332466	0.74461	0.94112	-5.58979	-0.325754
L2/3_IT	DCLRE1A	-0.0807182	2.3549	-0.330749	0.744637	0.941137	-6.36272	-0.325719
OPC	AC034195-1	0.127212	4.17356	0.331457	0.744643	0.941137	-6.02076	0.325711
L6b	ANO4	0.10212	7.44983	0.328341	0.744645	0.941137	-5.60005	0.325709
L4_IT	PPIG	-0.0566666	6.88484	-0.330426	0.74467	0.941158	-6.3667	-0.325676
Oligodendrocyte	SLC44A1	0.109991	11.3964	0.3322	0.744681	0.941158	-5.74335	0.325661
L6_IT	ABCA10	-0.113802	6.27134	-0.331672	0.744682	0.941158	-5.49843	-0.32566
L5_IT	COL22A1	-0.208121	3.62935	-0.33216	0.744701	0.941173	-5.66485	-0.325634
SST	RCOR1	0.0733996	4.90186	0.328637	0.744711	0.941173	-5.81436	0.325621
Microglia	TTC1	0.0671793	6.00873	0.32986	0.744722	0.941173	-6.23893	0.325606
SST	AK3	-0.107927	5.97539	-0.331164	0.744727	0.941173	-5.40551	-0.3256
PVALB_ChC	R3HDM1	0.0694187	9.01905	0.330179	0.744728	0.941173	-5.5897	0.325599
PVALB_ChC	KLHL28	0.0728029	5.66709	0.328282	0.74474	0.941173	-5.69174	0.325582
L2/3_IT	APBB1	-0.0745438	5.47758	-0.329826	0.744743	0.941173	-6.06704	-0.325579
L4_IT	AC073475-1	-0.187789	4.77762	-0.328878	0.744748	0.941173	-6.18518	-0.325572
L6_IT	ERBIN	-0.0804011	6.12304	-0.331739	0.744768	0.941186	-5.97848	-0.325546
L2/3_IT	ZNHIT3	0.100601	4.00382	0.336825	0.744773	0.941186	-6.03023	0.325539
L4_IT	NSL1	-0.0614693	5.99262	-0.328609	0.744779	0.941186	-6.29085	-0.325531
SNCG	RBM25	-0.0929281	6.95278	-0.328197	0.744797	0.941189	-5.36082	-0.325508
L6_IT_CAR3	LINC01266	-0.17753	5.705	-0.328369	0.744808	0.941189	-6.09449	-0.325493
PVALB	KLHDC2	0.0619431	5.62619	0.337237	0.744815	0.941189	-5.82954	0.325484
LAMP5	CDC5L	0.152044	6.85605	0.330304	0.744819	0.941189	-5.2618	0.325478
LAMP5	NUTM2A-AS1	-0.0734041	6.61034	-0.334904	0.744828	0.941189	-5.74326	-0.325466
LAMP5	MPV17	0.0769617	5.08779	0.330097	0.744834	0.941189	-5.73361	0.325459
VIP	AMN1	-0.0569764	5.80613	-0.32814	0.744837	0.941189	-5.88226	-0.325455
L6_IT_CAR3	ACTR2	0.0784385	7.55312	0.329875	0.744842	0.941189	-5.80492	0.325449
L6_CT	EPG5	0.0566782	6.06609	0.328106	0.744848	0.941189	-6.07816	0.325441
LAMP5	NKIRAS1	0.147209	5.03928	0.329283	0.74485	0.941189	-5.5823	0.325437
L6b	USP10	0.0973085	5.83112	0.327943	0.744859	0.941192	-5.49795	0.325425
OPC	GSTM3	0.12743	4.2554	0.331475	0.744868	0.941192	-5.85168	0.325414
PVALB	C2	-0.172916	3.4501	-0.332375	0.744876	0.941192	-5.36424	-0.325403
LAMP5	MB21D2	0.0773975	6.18796	0.328565	0.744903	0.941192	-5.83712	0.325368
Microglia	CAPZA1	-0.0974716	7.6083	-0.33401	0.744904	0.941192	-5.82548	-0.325366
LAMP5	SMURF1	0.0847745	6.06958	0.327798	0.744905	0.941192	-5.87927	0.325365
L4_IT	ETNK1	0.0759512	7.30522	0.328464	0.744912	0.941192	-6.2917	0.325355
L6b	TMEM135	-0.0798329	7.38952	-0.327808	0.74492	0.941192	-5.67727	-0.325345
L5_IT	FBXL13	0.109835	5.31934	0.330746	0.744921	0.941192	-5.67896	0.325343
L4_IT	KCNK1	-0.153056	6.62567	-0.331161	0.744923	0.941192	-5.65208	-0.325341
VIP	ANAPC1	0.0463117	5.41995	0.328063	0.744928	0.941192	-5.8353	0.325335
SST	DDX50	-0.0575875	5.78368	-0.328593	0.744951	0.941213	-5.62486	-0.325304
PVALB	NPPC	0.231579	3.47905	0.328026	0.744972	0.941231	-5.70781	0.325276
L6b	TCAF1	-0.0847279	6.08361	-0.330065	0.744981	0.941233	-5.64904	-0.325265
PVALB_ChC	GLRX3	-0.0713912	5.71906	-0.327667	0.744994	0.941241	-5.87475	-0.325248
Microglia	AZIN1-AS1	0.191655	6.82625	0.331681	0.745007	0.941246	-5.49199	0.32523
LAMP5	LRP8	0.0769038	5.35887	0.330129	0.745027	0.941246	-5.59535	0.325204
VIP	SLC25A27	0.0565732	6.28344	0.331582	0.745039	0.941246	-5.82564	0.325187
SST	DCAF13	0.102818	3.43518	0.327887	0.745041	0.941246	-5.88365	0.325185
LAMP5	FAM200B	0.104134	5.01499	0.330902	0.745044	0.941246	-5.57362	0.325181
VIP	HNRNPU	-0.0494333	7.48691	-0.328052	0.745052	0.941246	-5.94507	-0.325171
VIP	NDUFC2	0.154006	6.12096	0.331757	0.745063	0.941246	-5.47736	0.325157
L5_IT	ERVK3-1	0.0913795	4.04973	0.3301	0.745071	0.941246	-5.85331	0.325145
VIP	RRP36	-0.0715273	4.24983	-0.327876	0.745071	0.941246	-5.93459	-0.325145
L6_IT	SHPRH	0.100065	7.09118	0.330866	0.745079	0.941246	-5.45644	0.325135
OPC	IMPACT	-0.0462148	4.25117	-0.329251	0.745087	0.941246	-6.18116	-0.325125
VIP	ZFYVE26	-0.0805971	4.55027	-0.329221	0.745092	0.941246	-5.76856	-0.325118
LAMP5_LHX6	VAPB	-0.0666041	5.93336	-0.328732	0.745097	0.941246	-5.60134	-0.325111
OPC	FAM110B	-0.0640165	8.75725	-0.329791	0.745105	0.941246	-5.8763	-0.3251
LAMP5	TMEM164	-0.077443	6.29356	-0.327578	0.745106	0.941246	-5.87734	-0.325099
L6_IT	CACNA1I	-0.0785566	5.50649	-0.327882	0.745107	0.941246	-5.98416	-0.325097
L4_IT	GDPD1	0.12434	5.82104	0.328952	0.74513	0.941252	-5.96134	0.325068
OPC	CBX5	-0.0940695	6.20601	-0.331327	0.745137	0.941252	-5.39782	-0.325058
L5/6_NP	NUTM2B-AS1	-0.100808	6.90459	-0.331171	0.745144	0.941252	-5.81836	-0.325049
SST	PRKN	0.0634684	8.94212	0.332614	0.745151	0.941252	-5.79112	0.32504
L5_IT	DCP1A	-0.0552302	5.59588	-0.328135	0.745157	0.941252	-6.2427	-0.325032
L6_IT	CNIH2	0.141218	4.39883	0.327957	0.745175	0.941252	-5.93547	0.325008
L2/3_IT	CD109	0.129837	1.69124	0.32823	0.745178	0.941252	-6.35019	0.325004
L2/3_IT	PLGLB2	-0.130238	3.02145	-0.330106	0.745179	0.941252	-5.92637	-0.325003
L6_IT	EXOC4	0.0736165	8.87675	0.330134	0.74518	0.941252	-5.68371	0.325001
VIP	PLK2	0.0854911	5.95365	0.327925	0.745193	0.941252	-5.87384	0.324984
LAMP5	AC244033-2	-0.0983807	5.23064	-0.327475	0.745195	0.941252	-5.76096	-0.324981
L4_IT	PINX1	0.105731	4.57417	0.327946	0.745209	0.941252	-6.25323	0.324964
L4_IT	XRCC6	-0.0902666	5.61515	-0.328262	0.745218	0.941252	-6.1762	-0.324952
L6_CT	CEP95	-0.107809	5.57269	-0.330508	0.745235	0.941252	-5.74124	-0.324929
L2/3_IT	EIF5B	-0.0704706	6.10605	-0.335826	0.745239	0.941252	-6.16124	-0.324923
L4_IT	LRCH3	0.085263	6.17426	0.330652	0.745244	0.941252	-6.15961	0.324916
Astrocyte	TMEM135	0.114518	8.12928	0.331176	0.745252	0.941252	-5.45306	0.324906
L4_IT	ATPSCKMT	-0.114581	4.68621	-0.328366	0.745255	0.941252	-6.11063	-0.324902
LAMP5	NSD3	-0.0492076	8.00622	-0.328147	0.745256	0.941252	-5.81149	-0.324901
L2/3_IT	SMG6	0.053049	6.23121	0.328174	0.745258	0.941252	-6.34839	0.324898
L4_IT	PRPF38A	0.0893072	3.98017	0.328023	0.745262	0.941252	-6.29574	0.324893
L5_IT	HMGCLL1	-0.0792054	6.95155	-0.333669	0.745263	0.941252	-6.15	-0.324892
PVALB	AC233976-1	0.141089	3.2202	0.328956	0.74528	0.941258	-5.66691	0.32487
VIP	GPM6A	0.038954	9.53113	0.330928	0.745281	0.941258	-5.96479	0.324868
L5/6_NP	TCAIM	0.121614	6.54509	0.331056	0.745292	0.941262	-5.4804	0.324854
L5_IT	TSC1	-0.049841	5.86483	-0.328673	0.7453	0.941264	-6.18543	-0.324843
LAMP5	INTS6	-0.0628608	6.321	-0.329075	0.745322	0.941276	-5.69536	-0.324814
PVALB	PJVK	0.119623	4.17451	0.338113	0.745337	0.941276	-5.40498	0.324794
L6b	ZMYM4	0.0642777	7.21954	0.327239	0.745344	0.941276	-5.75913	0.324785
Astrocyte	FKTN	0.0684386	5.63965	0.329721	0.745349	0.941276	-6.12473	0.324777
L2/3_IT	CDAN1	0.079977	2.93027	0.330075	0.745354	0.941276	-6.18139	0.324771
SST	TAPBP	-0.0752692	3.63167	-0.327672	0.745356	0.941276	-5.83305	-0.324769
SST	AKIRIN2	-0.065091	4.60689	-0.328018	0.745357	0.941276	-5.87306	-0.324768
OPC	METTL2A	-0.0654656	3.67124	-0.32747	0.745381	0.941296	-6.25513	-0.324736
Microglia	UBXN7	0.0714536	6.2143	0.327342	0.745387	0.941296	-6.45565	0.324728
VIP	RAE1	-0.100976	3.63458	-0.328725	0.745418	0.941327	-5.75101	-0.324687
L6_CT	SLF2	-0.0947339	5.67636	-0.327605	0.745433	0.94133	-6.00306	-0.324667
PVALB	BDH1	-0.103146	6.19335	-0.330584	0.74544	0.94133	-5.42162	-0.324658
L5_IT	MAPK8IP3	-0.0712533	6.07756	-0.32962	0.745441	0.94133	-5.88653	-0.324656
LAMP5	MAMLD1	0.133981	5.32857	0.330322	0.745465	0.941352	-5.4672	0.324624
L6_IT_CAR3	TPT1	0.128407	7.86978	0.334396	0.745506	0.941378	-6.01892	0.324571
L6_IT_CAR3	PATJ	0.0975975	6.30164	0.329381	0.745507	0.941378	-5.93532	0.324569
LAMP5_LHX6	MIR9-3HG	0.149118	5.8839	0.329089	0.745541	0.941378	-5.28204	0.324524
VIP	TXNRD1	-0.0781349	5.64063	-0.328919	0.745548	0.941378	-5.64329	-0.324515
L4_IT	SSBP3	-0.0814814	7.3226	-0.328214	0.745564	0.941378	-6.12889	-0.324495
PVALB_ChC	NSD2	0.0599795	6.58009	0.328979	0.745571	0.941378	-5.73444	0.324485
VIP	ZNF641	0.0432765	5.15184	0.327151	0.745582	0.941378	-5.97519	0.32447
L5_IT	GGNBP2	-0.0548693	5.82041	-0.329456	0.745584	0.941378	-5.99373	-0.324467
Microglia	C19orf12	-0.126975	4.67329	-0.331636	0.745587	0.941378	-6.05857	-0.324463
VIP	SAP18	0.164558	5.22587	0.331265	0.745591	0.941378	-5.42655	0.324459
VIP	NUP50-DT	0.0726119	5.68319	0.328916	0.745598	0.941378	-5.62201	0.324449
OPC	ZNF260	-0.0611742	4.53771	-0.330478	0.7456	0.941378	-5.92721	-0.324447
PVALB	VMA21	0.101776	4.38488	0.327545	0.745613	0.941378	-5.81492	0.324429
Astrocyte	TDRP	-0.0621596	5.2729	-0.327497	0.745617	0.941378	-6.2114	-0.324424
PVALB_ChC	CDS1	0.0590967	6.4717	0.326788	0.745618	0.941378	-5.94481	0.324423
L2/3_IT	MAOA	-0.1028	2.72193	-0.328544	0.745623	0.941378	-6.28448	-0.324416
VIP	SSBP4	0.0993982	4.69641	0.327063	0.745625	0.941378	-5.74222	0.324413
Oligodendrocyte	CSF1	0.0996741	3.79002	0.330404	0.745626	0.941378	-6.16692	0.324412
LAMP5_LHX6	CSDE1	-0.117691	6.66773	-0.331043	0.745635	0.941378	-5.26902	-0.3244
L2/3_IT	CEP112	0.0795578	7.11536	0.330019	0.745639	0.941378	-6.05492	0.324395
VIP	RNF213-AS1	0.127961	5.16241	0.330101	0.745647	0.941378	-5.3169	0.324385
SST	MRPL13	0.0813473	4.22759	0.32944	0.745657	0.941378	-5.70594	0.324371
SST	COX11	-0.0565992	5.5083	-0.328134	0.74566	0.941378	-5.83035	-0.324368
SST	POMT2	0.108636	3.70513	0.32709	0.745666	0.941378	-5.8747	0.324359
PVALB	AKR1E2	-0.108085	3.98978	-0.327523	0.745669	0.941378	-5.89346	-0.324355
Astrocyte	STMN1	0.156409	5.27032	0.327325	0.745681	0.941378	-6.07391	0.324339
L4_IT	RNGTT	0.0781454	7.25303	0.32728	0.745683	0.941378	-6.29872	0.324337
L6b	MAP3K5	0.0922973	7.36975	0.326854	0.745685	0.941378	-5.74649	0.324335
L4_IT	WDR89	0.128833	3.63329	0.327141	0.745686	0.941378	-6.37797	0.324333
PVALB	SLAIN2	0.0471807	5.84483	0.327283	0.745691	0.941378	-5.82774	0.324326
Oligodendrocyte	KCNQ3	0.155285	3.9583	0.332109	0.745721	0.941398	-6.13849	0.324287
SNCG	HNRNPA3	-0.115215	6.71473	-0.330638	0.745727	0.941398	-5.39065	-0.324278
L4_IT	FAM135B	-0.121371	6.32795	-0.327231	0.745738	0.941398	-6.30057	-0.324265
L6_CT	CMAS	0.117983	5.82136	0.32895	0.745745	0.941398	-5.77304	0.324255
OPC	SELENOS	0.0925968	4.94858	0.327351	0.745748	0.941398	-5.97616	0.324251
L5_IT	BMPER	0.0691532	8.21051	0.328839	0.745758	0.941398	-6.1087	0.324238
SST	TMEM18	0.112847	3.74976	0.327202	0.745764	0.941398	-5.72067	0.324229
L2/3_IT	NFX1	0.0672349	6.27526	0.335823	0.745766	0.941398	-6.32067	0.324228
VIP	ALAS1	-0.149612	3.51188	-0.328746	0.745769	0.941398	-5.68224	-0.324223
SNCG	RNF157	-0.126597	7.22042	-0.329384	0.745776	0.941398	-5.15801	-0.324214
Oligodendrocyte	PRKAA1	-0.0504368	5.69133	-0.326985	0.745795	0.941405	-6.66342	-0.324189
L5_IT	VIPR1	0.101426	5.01184	0.329284	0.745795	0.941405	-5.76743	0.324188
VIP	FAM102B	-0.0760071	5.18745	-0.328578	0.745819	0.941426	-5.68376	-0.324158
Oligodendrocyte	SPTBN1	0.0461469	8.6543	0.332647	0.745838	0.941441	-6.28947	0.324132
L2/3_IT	ISG20L2	-0.0575113	3.67394	-0.327216	0.745869	0.941459	-6.35882	-0.324092
PVALB	TFEB	0.0797365	3.67371	0.326874	0.745875	0.941459	-6.07061	0.324083
SNCG	SMOC1	-0.241519	6.75718	-0.328278	0.745902	0.941459	-5.22521	-0.324048
Astrocyte	SNX29	0.0999927	7.28999	0.329482	0.745902	0.941459	-5.67793	0.324047
OPC	ATF6B	-0.100545	3.6973	-0.328469	0.745903	0.941459	-5.88658	-0.324047
L5/6_NP	PRPF40B	-0.137539	5.53821	-0.32702	0.745915	0.941459	-5.90389	-0.32403
LAMP5_LHX6	STX18-AS1	0.0942222	6.50642	0.330457	0.745938	0.941459	-5.45286	0.324
PVALB	ADRA1A	0.0822649	6.41279	0.329272	0.745941	0.941459	-5.7521	0.323996
PAX6	NDUFA4	-0.261685	7.13271	-0.329429	0.745942	0.941459	-4.64469	-0.323995
Microglia	MCCC1	0.0529598	6.83915	0.328076	0.745943	0.941459	-6.32721	0.323993
Oligodendrocyte	ZNF33A	0.0759263	6.56188	0.33012	0.745956	0.941459	-6.20699	0.323976
PVALB	MTRF1L	-0.115027	4.26034	-0.331647	0.745961	0.941459	-5.43845	-0.32397
Oligodendrocyte	NMNAT1	-0.0767336	3.60209	-0.327003	0.745972	0.941459	-6.57029	-0.323956
L4_IT	ZNF527	0.109029	3.09873	0.32688	0.745972	0.941459	-6.43769	0.323955
L4_IT	MAP4K3-DT	-0.105449	7.57276	-0.327678	0.745973	0.941459	-6.15424	-0.323954
Oligodendrocyte	CIAPIN1	0.0611071	3.921	0.326684	0.745977	0.941459	-6.68394	0.323948
SNCG	ELMOD1	0.10229	6.7602	0.327248	0.74599	0.941459	-5.45604	0.323931
Microglia	TRIM23	0.0803063	5.38639	0.330043	0.746005	0.941459	-6.14825	0.323911
L4_IT	KLHL3	-0.0738955	6.07731	-0.326735	0.746007	0.941459	-6.19814	-0.323909
OPC	C1D	0.0504264	5.10324	0.327114	0.746012	0.941459	-6.28708	0.323902
LAMP5_LHX6	UBAC2	-0.0780992	7.32887	-0.330351	0.746041	0.941459	-5.53562	-0.323864
L5_IT	TBRG1	-0.056945	6.53609	-0.333516	0.746043	0.941459	-6.15715	-0.323862
PVALB_ChC	RAF1	0.0646133	5.98034	0.326953	0.746051	0.941459	-5.86889	0.323851
PVALB	RNF169	-0.0652411	5.58194	-0.328907	0.746056	0.941459	-5.59205	-0.323844
L5_IT	EEF2	-0.10877	5.35536	-0.326829	0.746058	0.941459	-6.03873	-0.323842
L2/3_IT	BNIP2	-0.0625707	4.03284	-0.328719	0.746062	0.941459	-6.07822	-0.323836
Astrocyte	ZC3H12B	0.152001	4.01684	0.328398	0.746065	0.941459	-5.96308	0.323833
L6_IT	KAT6A	0.0551558	6.12926	0.326419	0.746087	0.941459	-6.1265	0.323804
L5_IT	TUBE1	0.103827	5.31862	0.329152	0.746105	0.941459	-5.74974	0.323779
PAX6	PPP6R3	0.10269	7.73743	0.326584	0.746112	0.941459	-4.82259	0.323771
PVALB	VSTM2B	-0.103836	3.54621	-0.326499	0.746115	0.941459	-5.89882	-0.323766
Oligodendrocyte	DYRK2	0.104906	3.4365	0.330233	0.746118	0.941459	-6.37032	0.323762
L6_CT	NUP93	0.0780463	5.56465	0.326466	0.746126	0.941459	-6.04095	0.323752
Astrocyte	RYBP	-0.0928072	6.18674	-0.328523	0.746137	0.941459	-6.00478	-0.323737
VIP	KLF13	-0.0676062	5.13978	-0.327381	0.746141	0.941459	-5.82413	-0.323732
LAMP5	LINC00511	-0.141006	5.72303	-0.326943	0.746141	0.941459	-5.6139	-0.323731
L4_IT	CCDC144NL-AS1	-0.142096	4.86223	-0.328639	0.746166	0.941459	-6.17064	-0.323699
Oligodendrocyte	CAPNS1	0.144198	3.97113	0.332093	0.746168	0.941459	-5.9089	0.323696
SST	SETD5	0.065749	7.51846	0.334338	0.746171	0.941459	-5.49897	0.323693
Astrocyte	LUCAT1	0.116275	6.7805	0.330726	0.746173	0.941459	-5.59644	0.32369
L6_IT_CAR3	MAP3K2	-0.0697062	7.03668	-0.326685	0.746178	0.941459	-6.01253	-0.323683
L5/6_NP	CLSTN3	0.0966623	6.66003	0.326673	0.746186	0.941459	-5.86173	0.323672
PVALB	CLU	-0.173533	7.09026	-0.32872	0.746201	0.941459	-5.59197	-0.323653
Microglia	ARHGAP24	0.154426	11.7352	0.329872	0.746202	0.941459	-5.45384	0.323651
Oligodendrocyte	OAZ1	0.148304	5.46866	0.327066	0.746204	0.941459	-6.44047	0.323649
L5/6_NP	MACROD2	0.0704386	10.4512	0.32697	0.746206	0.941459	-5.87593	0.323646
Astrocyte	LRIG1	-0.0981604	9.50067	-0.328044	0.746207	0.941459	-5.90948	-0.323645
L6_CT	RAB2A	0.0565723	7.48813	0.328221	0.746208	0.941459	-5.83892	0.323644
OPC	LRRC20	0.074077	3.42701	0.331591	0.746216	0.941459	-6.04003	0.323633
L5/6_NP	PHF3	-0.119632	7.37931	-0.328562	0.746218	0.941459	-5.36696	-0.32363
SNCG	ARRB1	0.10974	6.01747	0.326144	0.74623	0.941459	-5.55539	0.323615
L5_IT	CAMK2D	-0.117756	8.86722	-0.330271	0.746236	0.941459	-5.51773	-0.323607
VIP	INTS9	-0.0850463	4.90417	-0.328188	0.746249	0.941459	-5.70982	-0.323589
SST	TMEM97	-0.133182	4.12319	-0.329623	0.74625	0.941459	-5.42856	-0.323588
Astrocyte	PIGL	-0.103571	5.49187	-0.329405	0.746257	0.941459	-5.86974	-0.323579
PAX6	ERBIN	0.120805	7.52273	0.328957	0.746263	0.941459	-4.74238	0.323571
L5/6_NP	PRKDC	0.0891458	7.02175	0.327758	0.746267	0.941459	-5.66093	0.323566
L6_CT	WDR20	-0.0691527	5.64761	-0.326165	0.746281	0.941459	-6.04765	-0.323548
SST	SRP68	-0.08138	4.13865	-0.327332	0.746287	0.941459	-5.83676	-0.323539
L6_IT	RAB6B	-0.084086	6.635	-0.329411	0.746291	0.941459	-5.79003	-0.323534
SNCG	PPME1	-0.125562	6.37839	-0.326602	0.746293	0.941459	-5.30629	-0.323531
SNCG	EPHB6	-0.227883	5.9303	-0.326121	0.746301	0.941459	-5.41547	-0.323521
SST	KRT10	0.186229	3.34568	0.329773	0.746303	0.941459	-5.41409	0.323517
SST	SPIDR	0.0551332	8.02499	0.326455	0.746305	0.941459	-5.92271	0.323515
Astrocyte	RADIL	-0.116717	4.07146	-0.331256	0.746308	0.941459	-5.91929	-0.323511
Astrocyte	AQP4	0.0975734	9.66467	0.331217	0.746311	0.941459	-5.99228	0.323508
L2/3_IT	DARS2	-0.0682934	2.24929	-0.326473	0.746319	0.941459	-6.32593	-0.323497
L6_CT	DDX24	0.116706	6.53908	0.326374	0.746328	0.941459	-5.95091	0.323486
PVALB	CREB5	-0.171407	5.53454	-0.330116	0.74634	0.941459	-5.42906	-0.323469
L2/3_IT	A1BG-AS1	-0.11502	3.5354	-0.330438	0.746358	0.941459	-5.91024	-0.323445
L6b	SLC17A7	-0.0894396	6.70028	-0.325897	0.746365	0.941459	-5.58701	-0.323436
OPC	THADA	0.0584752	6.6429	0.328738	0.746372	0.941459	-5.92154	0.323427
L4_IT	ZNF37A	-0.119957	6.20749	-0.328393	0.746375	0.941459	-5.842	-0.323423
PAX6	PPP2R5E	-0.126108	7.21242	-0.326503	0.746377	0.941459	-4.80363	-0.32342
L5_IT	LINC01748	0.0840615	4.58841	0.328958	0.746379	0.941459	-6.10326	0.323418
Astrocyte	NIPA1	-0.0972182	4.35588	-0.328981	0.746395	0.941459	-5.89589	-0.323396
PVALB_ChC	RAB3A	-0.172612	5.59946	-0.327335	0.746401	0.941459	-5.63528	-0.323389
L4_IT	ANP32E	0.155774	3.80243	0.326441	0.746406	0.941459	-6.16648	0.323382
VIP	RUNX2	-0.115146	4.10237	-0.325998	0.746411	0.941459	-5.90873	-0.323375
L5/6_NP	LINC01811	-0.137645	9.38724	-0.329898	0.746413	0.941459	-5.5665	-0.323372
OPC	SLC19A1	0.0911379	3.06128	0.326624	0.746414	0.941459	-6.16864	0.323372
L6_CT	TUBB2A	0.17048	5.63675	0.328297	0.746424	0.941459	-5.66566	0.323358
L2/3_IT	AP000763-3	-0.145551	1.3324	-0.3294	0.746445	0.941459	-6.17989	-0.323331
OPC	SH3PXD2B	-0.126079	5.39419	-0.331737	0.746452	0.941459	-5.73471	-0.323321
L2/3_IT	SMU1	-0.0886891	5.20857	-0.328921	0.746457	0.941459	-5.87637	-0.323315
L4_IT	AFDN	-0.0796985	7.08082	-0.326523	0.746463	0.941459	-6.19751	-0.323306
L2/3_IT	PDCD4	0.138102	5.47191	0.329937	0.746466	0.941459	-5.37704	0.323302
Astrocyte	AL365295-1	-0.284558	6.93985	-0.330114	0.746489	0.941459	-5.29266	-0.323272
Microglia	ABCD3	0.072611	6.08282	0.325936	0.746495	0.941459	-6.50344	0.323265
L2/3_IT	CDC37	0.0948239	4.79779	0.328289	0.7465	0.941459	-6.11024	0.323257
OPC	BIRC2	-0.0555643	5.33211	-0.326711	0.746502	0.941459	-6.20642	-0.323255
PVALB	BCR	-0.0636773	5.23176	-0.326112	0.746502	0.941459	-5.96222	-0.323255
OPC	DPM3	0.116125	3.11348	0.326006	0.746503	0.941459	-6.18113	0.323254
L2/3_IT	SDR16C5	0.137582	2.90202	0.328993	0.746511	0.941459	-5.76662	0.323243
L5_IT	RARB	-0.116104	7.46553	-0.328423	0.746517	0.941459	-5.91377	-0.323236
PVALB_ChC	ZC3H8	-0.0846418	6.69565	-0.326422	0.746526	0.941459	-5.65313	-0.323223
L5_IT	POLDIP2	0.0712886	3.66108	0.326083	0.746527	0.941459	-6.17113	0.323223
Microglia	ZBTB38	0.0700438	6.53788	0.326684	0.746529	0.941459	-6.14963	0.32322
Microglia	CERK	-0.148365	5.98104	-0.328031	0.746534	0.941459	-6.05936	-0.323213
L4_IT	SLC25A36	0.0747427	6.86846	0.328763	0.746537	0.941459	-6.23729	0.323208
L2/3_IT	AP003025-2	0.203522	2.81025	0.328979	0.746546	0.941461	-5.56639	0.323198
VIP	FBXL17	0.0439432	9.29947	0.326144	0.746569	0.941482	-5.97516	0.323167
L6_CT	PPP4R3A	-0.0852139	5.96703	-0.325757	0.746587	0.941496	-6.05159	-0.323143
L5/6_NP	KCNQ2	-0.0924161	6.2586	-0.326292	0.746595	0.941497	-5.87143	-0.323133
L6_IT	METAP2	0.052714	5.45363	0.326456	0.746607	0.941504	-6.14102	0.323117
L5/6_NP	SPON1	0.107863	7.94811	0.327408	0.746621	0.941507	-5.71066	0.323097
VIP	UBA2	-0.0690351	6.1735	-0.328164	0.746625	0.941507	-5.49697	-0.323092
PVALB_ChC	ENTPD3	-0.0954199	6.22381	-0.325646	0.74663	0.941507	-5.74175	-0.323086
VIP	PGM2L1	-0.084196	6.92209	-0.331524	0.746648	0.941515	-5.6256	-0.323063
VIP	DNAJC2	-0.0694358	4.98316	-0.325735	0.746666	0.941515	-5.84353	-0.323038
L6_IT_CAR3	TMEM132D	-0.0839713	10.6739	-0.325736	0.746667	0.941515	-6.11213	-0.323037
L6_CT	EXOC5	0.059676	6.4406	0.32617	0.746681	0.941515	-5.99968	0.323018
L2/3_IT	STPG1	0.0537645	3.96358	0.333008	0.746683	0.941515	-6.27025	0.323016
L4_IT	COP1	0.0731361	8.03321	0.325817	0.746686	0.941515	-6.47395	0.323013
VIP	MAP3K7	-0.0511564	6.72276	-0.326152	0.746703	0.941515	-5.87828	-0.322989
OPC	AC005828-1	-0.120028	3.51886	-0.327153	0.74671	0.941515	-6.0213	-0.32298
Oligodendrocyte	RBIS	-0.109608	4.79351	-0.333289	0.746714	0.941515	-6.17168	-0.322975
PVALB_ChC	SYNE1	0.047331	9.28004	0.332029	0.746717	0.941515	-5.83869	0.322972
VIP	ATP6V0A1	-0.0488865	7.33472	-0.325983	0.746719	0.941515	-5.85236	-0.322969
OPC	SWT1	0.0586243	5.62788	0.325714	0.746724	0.941515	-6.1464	0.322962
VIP	ZNHIT1	-0.155039	3.96128	-0.330631	0.746733	0.941515	-5.43683	-0.32295
SST	LRPPRC	0.0507672	7.13012	0.328367	0.746742	0.941515	-5.59438	0.322938
L6_IT	PAIP1	0.0791289	5.30117	0.330032	0.746744	0.941515	-5.84275	0.322935
L2/3_IT	PIGG	-0.0552026	5.14981	-0.326045	0.746751	0.941515	-6.35601	-0.322926
L2/3_IT	RASL10A	-0.134218	4.84982	-0.326371	0.746753	0.941515	-6.31188	-0.322924
VIP	ANKRD17	0.0443336	8.40383	0.327629	0.746766	0.941523	-5.89305	0.322906
VIP	SYNE1	-0.0381587	9.33397	-0.325879	0.746791	0.941546	-5.97444	-0.322873
SST	FKBP15	-0.0645275	4.88868	-0.326987	0.746802	0.941551	-5.83838	-0.322859
PVALB	PRR13	0.119675	3.27426	0.326042	0.746835	0.941583	-5.91417	0.322816
OPC	DLGAP1-AS4	-0.0950552	4.84658	-0.327266	0.746841	0.941583	-6.03978	-0.322808
PVALB	LINC02062	0.102727	5.84481	0.328154	0.746875	0.941607	-5.47069	0.322763
PVALB	PARP6	-0.0774566	4.24428	-0.326672	0.746878	0.941607	-5.96728	-0.322758
Microglia	SCRN3	0.143875	4.71396	0.327171	0.746886	0.941607	-6.10694	0.322748
L2/3_IT	FAM155A	-0.0949297	11.4087	-0.328706	0.746887	0.941607	-5.89672	-0.322747
SST	ARCN1	0.132807	4.92219	0.328595	0.746898	0.941611	-5.18046	0.322733
LAMP5_LHX6	PLEKHM3	-0.0694995	6.41076	-0.325194	0.746908	0.941615	-5.75591	-0.322719
L2/3_IT	AC079340-2	-0.156124	2.40936	-0.334306	0.746921	0.941623	-5.6197	-0.322703
L5/6_NP	APBA2	-0.0688633	6.95808	-0.325945	0.746931	0.941628	-5.91612	-0.322688
L6b	AC079760-1	-0.118525	6.14652	-0.325415	0.746949	0.941634	-5.43267	-0.322665
L4_IT	CPLANE1	-0.0733299	7.26608	-0.326591	0.74695	0.941634	-6.18077	-0.322663
L2/3_IT	CBX1	-0.123034	4.77329	-0.329436	0.746963	0.941642	-6.07516	-0.322646
SST	SYT4	0.101765	5.91831	0.335777	0.746972	0.941644	-5.37982	0.322635
OPC	TASOR2	-0.0511554	6.82499	-0.325319	0.747034	0.941656	-6.18386	-0.322552
L6_IT_CAR3	ARMH3	-0.0815348	6.27636	-0.32515	0.747038	0.941656	-6.02704	-0.322547
OPC	SH3RF1	0.10529	6.77525	0.328248	0.747039	0.941656	-5.71465	0.322546
PVALB	BCAN	0.108326	3.72905	0.325429	0.747068	0.941656	-5.80876	0.322508
Oligodendrocyte	CHM	0.043102	6.80246	0.32697	0.747074	0.941656	-6.48372	0.3225
LAMP5	RUBCN	0.0722548	6.01822	0.328359	0.747077	0.941656	-5.57012	0.322496
Oligodendrocyte	ZBED4	-0.0606547	4.46744	-0.329041	0.747077	0.941656	-6.42472	-0.322495
PAX6	REEP1	0.159803	7.60409	0.325768	0.747085	0.941656	-4.76824	0.322485
L6b	SLMAP	-0.0862458	6.95728	-0.330665	0.747092	0.941656	-5.52658	-0.322476
L6_CT	FBXL20	0.0809201	6.948	0.326636	0.747095	0.941656	-5.95805	0.322473
SNCG	RBPJ	-0.156758	6.57943	-0.325077	0.747096	0.941656	-5.46572	-0.322471
L4_IT	BRD1	0.0992945	5.25367	0.325818	0.747099	0.941656	-6.28862	0.322467
VIP	DLGAP2	0.0472667	8.63664	0.32538	0.747099	0.941656	-5.97077	0.322466
OPC	LMOD1	-0.122257	3.14395	-0.32775	0.747109	0.941656	-5.76328	-0.322453
OPC	SEC22B	-0.0756413	5.18134	-0.32694	0.747113	0.941656	-6.02048	-0.322449
L5_IT	RDH13	-0.0725513	3.73284	-0.325249	0.747122	0.941656	-6.26876	-0.322437
Microglia	PINX1	-0.0948868	5.245	-0.325226	0.747133	0.941656	-6.28642	-0.322422
Astrocyte	ZNF551	0.0789378	4.11855	0.326797	0.747142	0.941656	-5.99796	0.32241
LAMP5_LHX6	HTR7	-0.210765	5.4062	-0.327242	0.747143	0.941656	-5.33001	-0.322409
L5_IT	SLC25A16	-0.0579936	5.66102	-0.325089	0.74716	0.941656	-6.23892	-0.322387
L2/3_IT	AL022345-4	-0.132923	0.959627	-0.339989	0.74716	0.941656	-6.20878	-0.322386
OPC	YOD1	-0.0780514	3.12768	-0.327855	0.747181	0.941656	-6.1577	-0.322359
LAMP5	TUBA1A	0.215113	6.19741	0.328414	0.747193	0.941656	-5.03854	0.322343
VIP	NFIA-AS2	0.142403	3.63957	0.326452	0.747194	0.941656	-5.65696	0.322342
PVALB	AC093765-3	-0.109837	4.09794	-0.325141	0.747196	0.941656	-5.99504	-0.322339
OPC	ZNF670	-0.0585003	4.27831	-0.325034	0.747204	0.941656	-6.27772	-0.322328
LAMP5	SLITRK4	0.112131	6.08938	0.326998	0.747205	0.941656	-5.51673	0.322327
L2/3_IT	RBM3	-0.152818	3.89441	-0.32821	0.747207	0.941656	-5.6463	-0.322324
L5_IT	NOL9	-0.0623825	4.64378	-0.327128	0.747209	0.941656	-6.05046	-0.322321
Oligodendrocyte	ATP5F1B	-0.103998	5.19097	-0.325917	0.747211	0.941656	-6.37171	-0.32232
L2/3_IT	TRIM45	-0.115937	1.51823	-0.325313	0.74722	0.941656	-6.27539	-0.322307
PVALB	NIPBL	0.0651821	7.60958	0.330495	0.747222	0.941656	-5.48265	0.322304
L2/3_IT	TTC28	0.105818	7.66348	0.327985	0.747226	0.941656	-5.93944	0.322299
PVALB_ChC	WDR47	0.0913556	5.61076	0.325393	0.747239	0.941656	-5.74927	0.322282
L2/3_IT	PAPPA2	0.0913499	3.54685	0.334834	0.747241	0.941656	-5.94052	0.32228
VIP	CACNB4	0.0405192	7.82542	0.325075	0.747249	0.941656	-5.96766	0.322269
L5_IT	C6orf62	0.0707122	5.81151	0.331493	0.74725	0.941656	-6.00269	0.322268
L5_IT	LARS2	-0.0690968	5.43316	-0.325078	0.747252	0.941656	-6.15937	-0.322265
SST	G3BP2	0.0953467	7.07134	0.32828	0.747256	0.941656	-5.24167	0.322259
LAMP5_LHX6	INTS8	0.0698283	5.643	0.3249	0.747259	0.941656	-5.66228	0.322255
L6_IT	PRRT2	0.105531	5.50713	0.329516	0.747267	0.941656	-5.5623	0.322245
VIP	MFSD6	-0.0436084	5.91078	-0.325032	0.74727	0.941656	-5.91631	-0.322241
L4_IT	RWDD4	-0.125063	3.80342	-0.325348	0.747278	0.941656	-6.19999	-0.32223
L5_IT	ZDHHC22	0.0937372	3.31489	0.329116	0.747285	0.941656	-6.13401	0.322221
Microglia	QKI	0.0725184	11.2134	0.329306	0.747292	0.941656	-5.96799	0.322212
L5/6_NP	RAB3GAP1	0.104492	7.13143	0.326026	0.7473	0.941656	-5.76517	0.322202
L4_IT	CLCN4	-0.0989401	6.17261	-0.326544	0.747306	0.941656	-6.02415	-0.322193
Oligodendrocyte	IMMP1L	0.0997796	6.52033	0.329261	0.74731	0.941656	-5.66628	0.322188
PVALB	OXR1	-0.0762625	10.8212	-0.329715	0.747343	0.941687	-5.35335	-0.322144
PVALB_ChC	WDSUB1	-0.0713536	6.23646	-0.32534	0.747365	0.941687	-5.82998	-0.322116
L2/3_IT	ARSA	-0.101484	2.04995	-0.336367	0.747369	0.941687	-6.11214	-0.322111
Microglia	SLC7A6OS	0.0856669	5.67142	0.328479	0.74737	0.941687	-6.16201	0.322109
SST	FRMPD3	-0.135385	4.78956	-0.329058	0.747384	0.941687	-5.10963	-0.322091
VIP	ELOC	-0.0891739	5.10366	-0.327618	0.747385	0.941687	-5.58246	-0.32209
L6b	STMN4	-0.131124	5.92073	-0.325667	0.747393	0.941687	-5.49458	-0.322079
PVALB	METRN	-0.137793	3.25442	-0.328835	0.747402	0.941687	-5.5998	-0.322066
SNCG	RAB14	-0.193393	6.20621	-0.324783	0.747405	0.941687	-5.4456	-0.322063
L5/6_NP	FBXW4	0.0860857	6.33476	0.325569	0.747406	0.941687	-5.84421	0.322061
L2/3_IT	CDH12	0.130164	10.029	0.327943	0.74741	0.941687	-5.70215	0.322056
OPC	SLC11A2	-0.0631148	6.04277	-0.326818	0.747439	0.941714	-5.89734	-0.322018
LAMP5	RPH3A	-0.112244	9.16423	-0.327504	0.747447	0.941714	-5.1686	-0.322008
VIP	ZNF681	0.13613	3.81386	0.328813	0.747452	0.941714	-5.61661	0.322001
LAMP5_LHX6	PHACTR1	0.0618195	9.78571	0.329586	0.747471	0.94173	-5.57762	0.321975
VIP	TAMM41	0.0948233	5.31954	0.32756	0.747488	0.941742	-5.6344	0.321953
Microglia	TSGA10	0.0989919	4.93496	0.326089	0.747497	0.941745	-6.18911	0.321941
L5_IT	CUL4B	-0.0763989	4.67677	-0.328376	0.747509	0.941745	-6.21135	-0.321926
Oligodendrocyte	CTDSPL	0.0691149	5.01717	0.325878	0.747511	0.941745	-6.61221	0.321923
OPC	ATP5F1B	0.107806	5.23004	0.326505	0.747535	0.941761	-5.98711	0.321891
VIP	PAK5	0.0533427	7.30064	0.328234	0.747538	0.941761	-5.8624	0.321888
L2/3_IT	ZNF541	-0.136505	1.20887	-0.32636	0.747544	0.941761	-5.98072	-0.321879
L5/6_NP	PDS5B	0.075475	7.95948	0.325353	0.747552	0.941762	-5.84338	0.321869
LAMP5	SGPP1	0.0972317	5.30722	0.324758	0.74757	0.941776	-5.70469	0.321845
PVALB	NOCT	-0.147169	3.87742	-0.328154	0.747589	0.941783	-5.19201	-0.321821
Oligodendrocyte	MYL6B	0.119153	3.51363	0.324782	0.74759	0.941783	-6.508	0.321819
OPC	UGT8	0.0594664	7.25778	0.330197	0.747596	0.941783	-6.05767	0.32181
L2/3_IT	CACNA1C	0.0727735	9.49099	0.325942	0.747636	0.941824	-6.21106	0.321757
PVALB	CIAO2A	0.0599307	4.30219	0.324484	0.747642	0.941824	-6.04508	0.32175
Astrocyte	UBE2B	-0.0606876	6.43849	-0.324734	0.747667	0.941828	-6.24306	-0.321717
LAMP5	FAM210A	-0.11878	4.72513	-0.326088	0.747674	0.941828	-5.51046	-0.321708
L5_IT	SGSM1	0.0891811	6.76002	0.328026	0.747681	0.941828	-5.87047	0.321699
L6_IT_CAR3	MAP4K5	0.0740742	7.19237	0.324297	0.747682	0.941828	-6.02485	0.321697
Microglia	POLR1A	-0.135406	4.96664	-0.329636	0.747684	0.941828	-5.94547	-0.321694
L4_IT	SLC9B2	-0.0663792	6.42605	-0.324767	0.747687	0.941828	-6.32731	-0.321691
OPC	AC113386-1	0.119385	3.31744	0.324584	0.747697	0.94183	-6.17595	0.321677
L5_IT	GABRG3	0.0801263	9.57236	0.32741	0.747702	0.94183	-5.75002	0.321671
L6b	PTPRD	-0.0791319	13.0735	-0.325474	0.747725	0.94185	-5.4734	-0.321641
OPC	PITHD1	-0.0993381	3.712	-0.324331	0.747747	0.941852	-6.15049	-0.321612
L2/3_IT	ARL5A	-0.0600816	5.72347	-0.325991	0.747747	0.941852	-6.25962	-0.321612
Astrocyte	NNT-AS1	0.0709481	5.68742	0.325497	0.747747	0.941852	-6.18559	0.321611
PAX6	TRIM44	-0.0867899	7.60701	-0.324855	0.74776	0.941855	-4.79799	-0.321594
LAMP5_LHX6	DDX50	0.0663873	5.77999	0.324145	0.747763	0.941855	-5.65199	0.32159
LAMP5_LHX6	HERC2	-0.0652992	7.28535	-0.327572	0.74778	0.941863	-5.60376	-0.321568
SNCG	KIF3C	0.0863482	6.1211	0.324071	0.747785	0.941863	-5.55514	0.321561
Astrocyte	RTL8C	0.205242	4.02356	0.330185	0.747804	0.941863	-5.38352	0.321537
L2/3_IT	ZNF791	-0.0749916	4.7371	-0.326049	0.747813	0.941863	-6.04497	-0.321524
Oligodendrocyte	EIF3G	0.0939281	3.89458	0.326693	0.747818	0.941863	-6.47721	0.321518
L4_IT	ZC3H18	-0.102207	4.48831	-0.324366	0.747826	0.941863	-6.10902	-0.321507
L6_IT	TNKS	0.0649345	8.06349	0.32657	0.747833	0.941863	-5.76125	0.321499
PVALB	PNO1	-0.113845	3.35697	-0.326055	0.747841	0.941863	-5.79219	-0.321487
L2/3_IT	STMN2	0.126342	8.20771	0.327137	0.747855	0.941863	-5.94776	0.321469
PVALB	ARSG	0.112824	5.44684	0.327512	0.747862	0.941863	-5.39632	0.32146
L5_IT	EEF2K	-0.137561	4.04111	-0.326681	0.747864	0.941863	-5.82264	-0.321457
L6_IT	HNRNPD	0.0527677	6.08003	0.324427	0.747875	0.941863	-5.92293	0.321442
VIP	HSPA12A	-0.0474743	7.60645	-0.324511	0.747876	0.941863	-5.95192	-0.321441
OPC	FSIP2-AS1	0.0574021	5.82328	0.329421	0.747879	0.941863	-6.16075	0.321437
PVALB	ANKRD6	-0.127217	4.03963	-0.325972	0.747901	0.941863	-5.62142	-0.321408
L6_IT	WDR12	0.128563	4.81251	0.327016	0.747918	0.941863	-5.474	0.321386
L6_IT	PDE7B	-0.232918	5.97872	-0.329152	0.747925	0.941863	-5.58406	-0.321377
Oligodendrocyte	PRMT7	0.100231	4.98758	0.328096	0.747927	0.941863	-5.86701	0.321373
SNCG	HNRNPU	-0.0966877	7.34044	-0.324602	0.747936	0.941863	-5.47029	-0.321361
VIP	AP001347-1	0.0801456	6.40771	0.327592	0.747939	0.941863	-5.78419	0.321358
SNCG	GNAL	0.0939986	7.86158	0.323972	0.747945	0.941863	-5.46768	0.32135
Astrocyte	PRCP	0.0623098	6.4781	0.330206	0.747948	0.941863	-6.13688	0.321346
LAMP5	ZNF655	0.0535424	5.92264	0.323805	0.747948	0.941863	-5.89967	0.321346
SST	RSPO2	0.0862045	7.76033	0.327262	0.747955	0.941863	-5.29229	0.321337
OPC	ME3	-0.0550384	6.65323	-0.326032	0.747956	0.941863	-5.94454	-0.321336
VIP	NDFIP2	-0.0591205	5.62579	-0.330389	0.747959	0.941863	-5.86233	-0.321332
L5/6_NP	SUGP2	-0.102672	6.73266	-0.324434	0.747959	0.941863	-5.83155	-0.321332
Microglia	GTF2E2	0.0731053	5.99011	0.327964	0.747978	0.941863	-6.19355	0.321306
L5_IT	AC074032-1	-0.0993357	4.83758	-0.3267	0.747981	0.941863	-6.06337	-0.321303
L2/3_IT	LGALSL	-0.13192	3.42198	-0.329373	0.747994	0.941863	-6.01897	-0.321285
PVALB_ChC	CISD1	0.110773	6.48144	0.326529	0.747997	0.941863	-5.52115	0.321282
L4_IT	MTRF1L	-0.10753	4.12405	-0.32421	0.747999	0.941863	-6.28381	-0.321279
L2/3_IT	FAM85B	-0.126664	3.86303	-0.329311	0.748007	0.941863	-5.69202	-0.321268
Microglia	SLTM	0.0548342	7.6021	0.32649	0.748011	0.941863	-6.1256	0.321264
L6b	NDFIP1	0.102289	7.94604	0.325654	0.748012	0.941863	-5.32728	0.321262
Astrocyte	JAZF1	0.0848089	6.60442	0.32621	0.748016	0.941863	-5.8304	0.321256
PVALB	LYRM1	-0.076197	3.95475	-0.329964	0.748032	0.941874	-5.66731	-0.321235
PVALB	NF1	-0.0447472	9.21219	-0.328691	0.748051	0.941889	-5.87657	-0.321211
L4_IT	RNMT	-0.0659944	6.47924	-0.324521	0.748066	0.941899	-6.35985	-0.321191
Microglia	AP3B1	0.0574484	8.59604	0.326633	0.748073	0.9419	-6.17889	0.321181
SST	RAB3C	-0.0385708	9.57617	-0.323863	0.748097	0.941922	-5.96641	-0.32115
L6_IT	AC084816-1	0.108936	6.11186	0.331421	0.748136	0.941954	-5.84703	0.321098
VIP	SERAC1	-0.0758592	5.16094	-0.32389	0.748139	0.941954	-5.82486	-0.321094
L5_IT	SPCS3	0.154936	6.38653	0.327353	0.748144	0.941954	-5.34127	0.321088
L5_IT	ARHGEF11	0.0568091	6.38113	0.332717	0.748176	0.941978	-6.17602	0.321046
LAMP5_LHX6	LPP	0.112124	6.64155	0.328056	0.748176	0.941978	-5.4412	0.321045
Oligodendrocyte	ATAD1	0.0440118	5.83198	0.325379	0.748213	0.942016	-6.63118	0.320997
L4_IT	FAM53C	-0.110494	4.40668	-0.323887	0.74823	0.942022	-6.29076	-0.320974
L5_IT	XPOT	-0.0866264	4.82863	-0.325385	0.748251	0.942022	-6.03988	-0.320947
L2/3_IT	SMAD4	-0.0580078	5.52376	-0.32528	0.748252	0.942022	-6.05576	-0.320945
OPC	ZMYM6	0.048925	5.26063	0.323785	0.748257	0.942022	-6.20388	0.320938
Microglia	MFSD14B	0.0995684	6.08656	0.327188	0.748267	0.942022	-5.91293	0.320925
L6_IT	GMDS-DT	-0.06995	6.52578	-0.324239	0.748271	0.942022	-6.07787	-0.32092
OPC	ANKRD16	-0.082011	4.30246	-0.326695	0.748272	0.942022	-5.93417	-0.320919
VIP	GTF2H3	-0.065244	4.64433	-0.324603	0.748273	0.942022	-5.85682	-0.320918
L6_IT	FSCN1	-0.111601	4.43325	-0.32376	0.748285	0.942028	-6.08918	-0.320902
L2/3_IT	GINM1	-0.107627	4.62892	-0.326575	0.748302	0.942042	-5.71062	-0.320879
PVALB_ChC	ATP8A2	-0.0745353	9.53542	-0.325229	0.748311	0.942045	-5.46915	-0.320867
L2/3_IT	NUF2	0.12876	1.89704	0.332846	0.74834	0.942068	-6.21936	0.320829
LAMP5_LHX6	GSE1	-0.0994927	6.33305	-0.325384	0.748343	0.942068	-5.41394	-0.320824
SST	XRCC5	0.0450558	7.36475	0.323899	0.748351	0.942068	-5.82866	0.320814
LAMP5	BMP7	-0.10169	4.97231	-0.326307	0.748361	0.942068	-5.77743	-0.320801
L2/3_IT	TCEAL3	0.159473	4.66647	0.327652	0.74837	0.942068	-5.95865	0.32079
LAMP5_LHX6	EXT1	0.125296	9.88551	0.328228	0.748371	0.942068	-5.14681	0.320788
SST	RAPGEF2	-0.0534916	8.40996	-0.32788	0.748393	0.942087	-5.72464	-0.320759
SNCG	ELAVL3	0.107384	7.13251	0.323996	0.74841	0.942092	-5.38471	0.320737
L4_IT	GARS-DT	0.0889649	6.44581	0.32365	0.748411	0.942092	-6.21811	0.320736
LAMP5_LHX6	CTTNBP2	-0.0662917	8.13572	-0.323667	0.748419	0.942093	-5.43776	-0.320725
L6_IT	CAND1	-0.063914	6.4068	-0.32546	0.748438	0.942102	-5.71556	-0.3207
LAMP5_LHX6	EIF2AK1	0.0851061	5.56925	0.323165	0.748458	0.942102	-5.6541	0.320673
VIP	TM7SF2	0.131424	3.80061	0.32349	0.748461	0.942102	-5.75436	0.320669
PVALB	SLC24A2	-0.0538043	9.49749	-0.325959	0.748463	0.942102	-5.82636	-0.320667
L6_IT	MRPL19	0.0758701	5.27151	0.325309	0.748466	0.942102	-6.07707	0.320663
LAMP5	ATP6V0A1	0.0664398	7.39087	0.323459	0.748467	0.942102	-5.68168	0.320662
SST	FNIP2	-0.0663365	6.30014	-0.326166	0.74848	0.94211	-5.58601	-0.320645
L4_IT	CLYBL	0.113663	4.53029	0.323482	0.748495	0.942114	-6.27776	0.320624
L5_IT	TRAP1	-0.0768246	5.60264	-0.325521	0.748497	0.942114	-5.89223	-0.320622
VIP	SYMPK	0.0645958	5.2783	0.324376	0.748507	0.942118	-5.81789	0.320609
OPC	NAT8L	-0.14832	3.45332	-0.328143	0.748514	0.942119	-5.62836	-0.320599
SST	CBX3	-0.0885509	5.25039	-0.325869	0.748538	0.94214	-5.46448	-0.320568
SST	LHFPL2	-0.0727716	4.6813	-0.323673	0.748551	0.942142	-5.84882	-0.320551
L6_IT_CAR3	OGA	-0.0855347	7.79552	-0.329121	0.748553	0.942142	-5.6603	-0.320548
L4_IT	ZNF146	-0.0940024	4.76876	-0.32343	0.74857	0.942155	-6.24114	-0.320525
OPC	PDE10A	0.12238	6.44147	0.332309	0.748588	0.942168	-5.59923	0.320502
VIP	SLC16A1-AS1	-0.0986739	6.29803	-0.326394	0.748621	0.942193	-5.62642	-0.320458
SST	SUMF1	0.159417	7.38906	0.327054	0.748629	0.942193	-4.96185	0.320447
L5/6_NP	RBM26	0.0563309	8.3671	0.323329	0.748651	0.942193	-5.94777	0.320419
L6b	NRXN1	-0.0752226	12.813	-0.32385	0.748651	0.942193	-5.56601	-0.320419
LAMP5	VSNL1	0.0792563	7.97051	0.323033	0.748659	0.942193	-5.8953	0.320409
L2/3_IT	VEZT	-0.0461964	7.4667	-0.324759	0.748659	0.942193	-6.29787	-0.320408
SST	DFFB	0.0715177	4.15668	0.323134	0.748661	0.942193	-5.93585	0.320405
PVALB	UST	-0.138496	4.66065	-0.327139	0.748663	0.942193	-5.65365	-0.320403
L6_IT	CDH9	-0.0976472	8.89493	-0.326568	0.748671	0.942196	-5.89052	-0.320392
L2/3_IT	DUS1L	-0.0831876	3.48737	-0.324	0.748681	0.942196	-6.33442	-0.32038
PVALB_ChC	ZNF254	0.0706121	6.1174	0.3228	0.748685	0.942196	-5.8535	0.320374
PVALB_ChC	APLP2	0.0788465	7.92454	0.324115	0.748707	0.942214	-5.68548	0.320345
Oligodendrocyte	NAPG	-0.0662978	6.07018	-0.328174	0.748724	0.942219	-6.04525	-0.320323
Oligodendrocyte	POLR1D	-0.0637507	4.49932	-0.323749	0.748738	0.942219	-6.51022	-0.320304
PVALB	MAPK8	-0.0521562	7.81682	-0.328278	0.748738	0.942219	-5.79726	-0.320304
L2/3_IT	ZCWPW2	0.0953774	5.38533	0.328965	0.748744	0.942219	-6.06611	0.320296
L5/6_NP	NFASC	0.065092	7.94656	0.323373	0.748747	0.942219	-5.87689	0.320292
PVALB_ChC	C9orf72	0.0716466	6.10096	0.3228	0.748772	0.942219	-5.84958	0.320258
L2/3_IT	FNTB	-0.0488788	5.02399	-0.323419	0.748774	0.942219	-6.33206	-0.320256
Oligodendrocyte	ILK	-0.100885	3.63726	-0.328237	0.748783	0.942219	-6.19523	-0.320245
L5_IT	ZNF98	-0.260317	3.81485	-0.326635	0.748796	0.942219	-5.30411	-0.320228
L6_CT	HOOK3	-0.0508376	7.22781	-0.324265	0.748807	0.942219	-5.98739	-0.320213
OPC	TTC5	0.0941773	3.54571	0.324092	0.74881	0.942219	-6.16582	0.320209
LAMP5_LHX6	DROSHA	0.0688525	6.16001	0.323817	0.74881	0.942219	-5.56126	0.320209
L4_IT	DOK5	0.109321	6.69459	0.325833	0.748823	0.942219	-5.97215	0.320191
L6_IT_CAR3	CABLES1	0.159785	6.00282	0.324925	0.748825	0.942219	-5.67971	0.320189
L4_IT	NPHP4	-0.0922687	5.41015	-0.323305	0.748826	0.942219	-6.14897	-0.320188
PVALB	MEX3C	-0.103392	3.33054	-0.326854	0.748845	0.942219	-5.75477	-0.320162
L6_CT	ADCY5	-0.0940768	5.58309	-0.322768	0.748847	0.942219	-6.08328	-0.32016
Microglia	PIN4	-0.123396	4.91539	-0.323807	0.748859	0.942219	-6.25925	-0.320144
L6_IT_CAR3	CKAP5	0.0747051	6.55171	0.322816	0.748872	0.942219	-6.07732	0.320128
L2/3_IT	AC096570-2	-0.194133	1.37439	-0.32448	0.748875	0.942219	-6.14668	-0.320124
VIP	SLC66A2	-0.0588624	5.41705	-0.322804	0.748882	0.942219	-5.86349	-0.320114
L2/3_IT	ZNF470	-0.0724708	3.30287	-0.324347	0.748894	0.942219	-6.10468	-0.320099
VIP	NUP98	-0.0576197	5.99825	-0.322836	0.748894	0.942219	-5.8469	-0.320098
L4_IT	C2orf49	0.144305	4.23701	0.323098	0.74891	0.942219	-6.30222	0.320077
Astrocyte	AC093305-1	-0.214884	5.0876	-0.325761	0.748911	0.942219	-5.78598	-0.320075
Oligodendrocyte	PLD3	-0.0681676	6.30232	-0.326327	0.748911	0.942219	-6.36879	-0.320075
L5/6_NP	RAB3GAP2	-0.078835	7.33456	-0.326738	0.748927	0.942219	-5.68495	-0.320054
PVALB	PSMA7	0.21672	5.51402	0.330664	0.748934	0.942219	-5.02908	0.320046
LAMP5_LHX6	EXOC6	0.103638	5.81184	0.322561	0.748939	0.942219	-5.66944	0.320039
PVALB	PRKRIP1	-0.0813411	6.16343	-0.330816	0.748963	0.942219	-5.55962	-0.320007
L6b	FNIP1	-0.0574957	7.25051	-0.322525	0.748964	0.942219	-5.62963	-0.320006
L6_CT	SPATS2	-0.0742989	7.14181	-0.324376	0.748972	0.942219	-5.73674	-0.319995
VIP	MAP3K2	-0.0458661	6.87186	-0.322847	0.748972	0.942219	-5.89945	-0.319995
L4_IT	PINK1	-0.128058	5.34236	-0.325218	0.748977	0.942219	-6.1123	-0.319988
L5_IT	FAM118B	-0.070147	3.96651	-0.322958	0.748978	0.942219	-6.18884	-0.319987
SST	VWA5B2	0.104059	3.80185	0.323097	0.748981	0.942219	-5.83299	0.319984
PVALB	PPM1L	0.0420589	7.49377	0.323022	0.748984	0.942219	-5.94932	0.319979
PVALB	MISP3	-0.160841	2.84833	-0.330164	0.748991	0.942219	-5.66184	-0.31997
VIP	CLUAP1	-0.0592082	5.32703	-0.322613	0.748992	0.942219	-5.88042	-0.319969
L4_IT	RNF41	-0.126978	4.21144	-0.322765	0.748997	0.942219	-6.21877	-0.319962
L2/3_IT	AL020994-2	-0.226264	4.33018	-0.327168	0.749	0.942219	-5.32648	-0.319958
L5_IT	CCDC84	-0.098151	5.71848	-0.326883	0.749006	0.942219	-5.68742	-0.31995
L4_IT	ERG28	-0.153992	4.11363	-0.322704	0.749014	0.942219	-6.14296	-0.31994
PVALB_ChC	CNTNAP2	0.0834823	12.7355	0.324496	0.749033	0.942219	-5.59885	0.319914
L5_IT	ARPC4	0.0905087	4.34096	0.322973	0.749037	0.942219	-6.15748	0.31991
PVALB	KDM4A	-0.0516105	4.60874	-0.322918	0.749053	0.942219	-5.84717	-0.319889
Microglia	EDRF1	0.0651706	5.78938	0.324425	0.74906	0.942219	-6.22081	0.319879
L6_IT_CAR3	PIBF1	-0.0627832	7.22997	-0.322538	0.74907	0.942219	-6.14513	-0.319866
LAMP5	STK39	-0.0687653	7.0523	-0.322284	0.74907	0.942219	-5.8424	-0.319865
L6_IT	EPG5	-0.0586951	5.83587	-0.322737	0.749078	0.942219	-6.10942	-0.319856
L4_IT	CHD2	-0.0862472	7.57079	-0.326544	0.74908	0.942219	-6.02491	-0.319853
SNCG	ST3GAL3	-0.106898	6.62798	-0.322441	0.749085	0.942219	-5.46978	-0.319846
L6b	ANKIB1	0.0830363	7.44279	0.323675	0.749092	0.942219	-5.45938	0.319837
L6b	SEZ6L2	0.113709	7.15724	0.3232	0.749096	0.942219	-5.57856	0.319832
SNCG	PAFAH1B1	-0.105919	8.04233	-0.323184	0.749098	0.942219	-5.40878	-0.319829
Astrocyte	PLEKHA7	0.127016	7.12943	0.325444	0.749099	0.942219	-5.6053	0.319827
Microglia	RMC1	0.0677342	5.33746	0.322466	0.749101	0.942219	-6.41969	0.319825
L6_IT	KRTAP5-AS1	-0.144897	4.63732	-0.327104	0.74912	0.942219	-5.55362	-0.3198
LAMP5	PAFAH1B1	-0.073207	8.13144	-0.323614	0.74912	0.942219	-5.63423	-0.3198
L6_IT	SUPV3L1	-0.0675507	4.90046	-0.322592	0.749122	0.942219	-6.01533	-0.319797
Microglia	BORCS5	-0.0605939	6.04026	-0.323155	0.749136	0.942225	-6.41407	-0.319779
L2/3_IT	AC010198-2	-0.139495	2.53937	-0.327062	0.749151	0.942225	-5.82627	-0.319759
Microglia	CRTC1	0.0718056	5.25569	0.322467	0.749157	0.942225	-6.36471	0.319751
L5_IT	RSRC1	0.0738038	6.65819	0.32739	0.749168	0.942225	-5.9561	0.319737
SST	TMEM132D	0.125466	7.35093	0.327238	0.749169	0.942225	-5.48045	0.319735
PVALB	PRKACB	-0.047783	9.13943	-0.324323	0.749172	0.942225	-5.82993	-0.319732
OPC	OTULIN	0.0521603	4.84287	0.322465	0.749175	0.942225	-6.19497	0.319728
LAMP5	PLRG1	0.0695992	5.02999	0.322084	0.749191	0.94223	-5.86932	0.319706
OPC	SLC25A33	-0.0921482	4.20346	-0.322737	0.749192	0.94223	-5.9893	-0.319704
Oligodendrocyte	SELENOH	-0.120573	4.35117	-0.328408	0.749203	0.942234	-6.40535	-0.319691
L2/3_IT	AL390728-6	-0.175413	1.76482	-0.323871	0.749278	0.94231	-6.02259	-0.319591
SST	CYB5R3	-0.0619885	4.06974	-0.322616	0.749278	0.94231	-5.8972	-0.319591
L6_CT	MBOAT2	-0.0595587	7.73632	-0.322231	0.749283	0.94231	-5.90666	-0.319585
L4_IT	EDEM1	0.105456	4.38083	0.322453	0.749297	0.942315	-6.16752	0.319567
L6b	PTPRS	0.122778	7.74061	0.324291	0.749301	0.942315	-5.19008	0.319561
L4_IT	GABBR2	-0.068994	9.2307	-0.322813	0.749329	0.942327	-6.15117	-0.319525
Oligodendrocyte	ELOB	0.11186	5.88498	0.323447	0.749329	0.942327	-6.2529	0.319524
SST	UBXN7	0.0365597	5.72351	0.322191	0.749339	0.942327	-5.96644	0.319511
OPC	MRPL45	0.0752851	3.37049	0.32221	0.74934	0.942327	-6.22346	0.319509
PVALB	NSUN6	0.0691732	5.88245	0.323978	0.749345	0.942327	-5.80234	0.319504
Oligodendrocyte	PLCG1	-0.0748968	4.55392	-0.322099	0.749368	0.942338	-6.68958	-0.319473
OPC	BUD23	0.078859	4.29246	0.325073	0.749368	0.942338	-5.98679	0.319473
PVALB	ZNF557	-0.066264	3.70855	-0.322079	0.749389	0.942357	-6.02809	-0.319445
L4_IT	GALNT17	0.0823744	8.82127	0.322484	0.749398	0.942359	-6.40663	0.319433
L6b	KIAA1217	0.074379	11.848	0.32187	0.749421	0.94237	-5.61272	0.319403
PVALB	VSTM2A	0.056187	6.54502	0.325807	0.749421	0.94237	-5.8987	0.319403
PVALB	NFKBIZ	0.0636948	3.89333	0.322056	0.749439	0.942385	-6.02169	0.319379
Microglia	ABCB7	-0.0634432	6.5899	-0.322041	0.749462	0.942405	-6.40496	-0.319348
L6b	PPP1R9A	0.076821	8.51792	0.321792	0.749504	0.94245	-5.63025	0.319293
L6_IT_CAR3	PPP2CA	0.0777275	5.92714	0.322078	0.749537	0.942462	-6.07046	0.31925
L6_IT	CPE	-0.0625793	8.40349	-0.328358	0.749538	0.942462	-5.92641	-0.319249
L6_CT	AC120193-1	-0.110019	7.5699	-0.32809	0.749543	0.942462	-5.77317	-0.319242
Astrocyte	WSB1	0.0833791	8.02369	0.324269	0.749547	0.942462	-5.79011	0.319237
VIP	MFF	0.0592307	6.47743	0.32299	0.749548	0.942462	-5.75903	0.319235
SST	SLC22A15	0.0661877	5.79211	0.325873	0.749636	0.942524	-5.64115	0.31912
L6_IT	ATP6V0D1	0.0802261	5.01753	0.321704	0.749637	0.942524	-5.99134	0.319118
PVALB_ChC	GNAI3	-0.0873762	5.74496	-0.322384	0.749639	0.942524	-5.72912	-0.319115
PVALB_ChC	ZNF493	-0.0690692	6.64567	-0.322244	0.749643	0.942524	-5.78431	-0.31911
LAMP5_LHX6	TMEM64	-0.0694233	6.04245	-0.32155	0.749644	0.942524	-5.72982	-0.319109
SST	SOX2-OT	-0.129435	7.8815	-0.325595	0.749645	0.942524	-5.3173	-0.319108
L2/3_IT	LINC00867	0.124767	1.24992	0.322049	0.749655	0.942524	-6.37674	0.319095
Oligodendrocyte	XPO5	0.0495442	4.26035	0.321759	0.749669	0.942524	-6.68919	0.319076
PVALB_ChC	RSRP1	-0.102001	6.57993	-0.322923	0.749669	0.942524	-5.56169	-0.319076
VIP	ASAP2	0.0838513	6.21229	0.323968	0.74967	0.942524	-5.48456	0.319075
VIP	SPOPL	0.068251	6.12132	0.323268	0.749673	0.942524	-5.78459	0.31907
Microglia	STT3A	0.104818	4.91289	0.324586	0.749686	0.942531	-6.07287	0.319054
Oligodendrocyte	TMED2	-0.0653696	4.78425	-0.322289	0.749707	0.942549	-6.49841	-0.319026
PVALB_ChC	SESTD1	0.0586562	7.97256	0.32241	0.749742	0.942578	-5.74509	0.31898
SST	LEMD2	-0.0819103	4.23642	-0.321814	0.749744	0.942578	-5.83373	-0.318977
PVALB	VPS4A	-0.0764498	4.54716	-0.321964	0.749755	0.942581	-5.85278	-0.318962
SNCG	SORBS1	0.0911271	8.35016	0.321536	0.74976	0.942581	-5.50373	0.318956
Astrocyte	ERLEC1	-0.0486084	5.59115	-0.323016	0.749785	0.942591	-6.18469	-0.318923
L6_IT_CAR3	PPFIA2	-0.0759457	10.4242	-0.325122	0.749791	0.942591	-6.00282	-0.318915
L5/6_NP	ORC4	-0.0746685	6.86327	-0.322114	0.7498	0.942591	-5.87466	-0.318903
L2/3_IT	NUDT16	-0.110247	2.90722	-0.321757	0.7498	0.942591	-6.3169	-0.318903
L5_IT	KCNN3	0.102381	3.89925	0.321752	0.749802	0.942591	-6.00609	0.318901
Microglia	AHDC1	-0.0902095	4.89914	-0.322986	0.749818	0.942595	-6.09969	-0.31888
VIP	NOM1	0.102588	3.67238	0.322845	0.749823	0.942595	-5.72333	0.318873
LAMP5_LHX6	SLC41A2	-0.0649713	6.98059	-0.321606	0.749826	0.942595	-5.6452	-0.318869
L4_IT	GIT1	-0.105389	4.71167	-0.321864	0.749869	0.942625	-6.16023	-0.318812
Astrocyte	SHPRH	-0.0609424	7.18365	-0.323434	0.749881	0.942625	-5.96304	-0.318797
L4_IT	KLF6	-0.152541	4.58154	-0.322583	0.749887	0.942625	-6.18308	-0.318789
L4_IT	RDX	0.11918	5.31491	0.322779	0.74989	0.942625	-6.05018	0.318784
Astrocyte	COX7C	0.165674	6.75915	0.325461	0.749894	0.942625	-5.73952	0.318779
L6_CT	GAPVD1	-0.0448818	6.19377	-0.321411	0.749896	0.942625	-6.03938	-0.318777
Microglia	SNRPA1	-0.103726	5.08089	-0.324285	0.749897	0.942625	-5.83991	-0.318775
Oligodendrocyte	WDSUB1	-0.142345	5.45869	-0.325507	0.749907	0.942627	-5.9763	-0.318763
SNCG	DST	0.0818518	9.58951	0.321439	0.74992	0.942627	-5.53819	0.318744
PVALB	AGGF1	-0.0794981	5.24749	-0.328834	0.749928	0.942627	-5.6918	-0.318735
SNCG	PLCL2	-0.0965167	7.7152	-0.321274	0.749929	0.942627	-5.48591	-0.318733
L5_IT	C15orf40	0.108082	4.14256	0.323841	0.749934	0.942627	-5.74668	0.318726
OPC	KCNK1	0.0933798	5.75502	0.325555	0.749951	0.94264	-5.91712	0.318704
L6_CT	PDIA6	0.100919	5.59897	0.325513	0.749988	0.942679	-5.79075	0.318655
L6_CT	TLK1	0.0954528	8.1638	0.327466	0.750001	0.942686	-5.47855	0.318638
L5_IT	DSTYK	0.0942147	5.38383	0.324647	0.75002	0.942701	-5.756	0.318613
L2/3_IT	MAPK12	0.106705	2.2788	0.323346	0.750042	0.942716	-6.09538	0.318584
L6_IT_CAR3	HUWE1	-0.0585332	6.6174	-0.321601	0.750046	0.942716	-6.09449	-0.318579
LAMP5	RBM41	-0.0928964	5.89801	-0.323539	0.750087	0.94276	-5.58398	-0.318524
Microglia	MTMR3	0.0712471	7.67299	0.324186	0.7501	0.942767	-6.02096	0.318507
PVALB_ChC	CACNG8	-0.0999524	5.69096	-0.321713	0.750109	0.94277	-5.6148	-0.318495
OPC	PIAS2	-0.057964	7.28698	-0.323306	0.750133	0.942783	-5.93712	-0.318464
Oligodendrocyte	OSBPL11	0.0616325	4.75476	0.321691	0.750148	0.942783	-6.58167	0.318444
SST	DCAF6	-0.0589123	6.65352	-0.324284	0.750148	0.942783	-5.5748	-0.318444
Astrocyte	ERAP1	0.106867	4.39983	0.32278	0.750159	0.942783	-5.9607	0.318429
SST	PCDHB14	0.12479	3.33252	0.324058	0.75016	0.942783	-5.36532	0.318428
Oligodendrocyte	TRMT112	0.148958	4.17268	0.325457	0.750178	0.942783	-6.15007	0.318404
VIP	SCOC	-0.122669	6.05889	-0.325701	0.75018	0.942783	-5.59322	-0.318402
OPC	METTL15	0.0513289	7.54507	0.321133	0.750184	0.942783	-6.18861	0.318397
PVALB	PTTG1IP	-0.0693137	4.18677	-0.321255	0.750186	0.942783	-5.98868	-0.318395
SST	ZNF44	-0.0433149	5.34936	-0.321312	0.7502	0.942783	-5.82281	-0.318376
VIP	MARF1	-0.0528199	5.18474	-0.321108	0.7502	0.942783	-5.89034	-0.318375
L2/3_IT	KLHL28	-0.0523033	5.69019	-0.321584	0.750208	0.942783	-6.36072	-0.318365
LAMP5	AC040168-1	-0.09705	6.03386	-0.322211	0.750216	0.942783	-5.57088	-0.318354
SST	MGA	-0.0451771	6.1048	-0.321321	0.750218	0.942783	-5.88646	-0.318352
L2/3_IT	KAT7	-0.0741676	4.92065	-0.323144	0.750227	0.942783	-6.0664	-0.31834
Microglia	ST5	0.0926859	6.61006	0.323655	0.750229	0.942783	-6.12604	0.318337
L4_IT	TRIM16	-0.124784	3.90195	-0.321333	0.750242	0.94279	-6.30203	-0.318321
L5_IT	POLR2I	0.0954638	4.89445	0.3215	0.750281	0.942816	-6.08487	0.318269
VIP	ARHGAP18	0.0684145	6.15129	0.321066	0.750286	0.942816	-5.85317	0.318262
LAMP5	TIAL1	0.0670104	6.08755	0.32141	0.750291	0.942816	-5.81876	0.318256
OPC	HMGN3	0.0545606	6.06446	0.322529	0.750294	0.942816	-6.04053	0.318251
LAMP5	SYNPO2	-0.161019	4.85413	-0.322326	0.7503	0.942816	-5.53133	-0.318244
L6_IT_CAR3	CNTN5	-0.175013	8.75918	-0.323013	0.750307	0.942816	-5.56246	-0.318234
Oligodendrocyte	CTPS1	-0.0795029	3.55873	-0.320916	0.750314	0.942816	-6.64862	-0.318225
OPC	TEX9	0.104968	4.31642	0.32431	0.750317	0.942816	-5.69749	0.318221
SST	NSD3	0.0332129	8.1147	0.323144	0.750327	0.942819	-5.90097	0.318209
L6b	AC092691-1	0.168861	6.16093	0.322352	0.750337	0.942823	-5.69049	0.318195
LAMP5_LHX6	NRXN1	0.0557461	11.2322	0.320795	0.750377	0.942863	-5.56998	0.318142
L5/6_NP	DTWD1	0.0710649	6.56055	0.324135	0.750385	0.942863	-5.83063	0.318132
L6_IT	OCRL	-0.107841	4.37892	-0.325432	0.750389	0.942863	-6.03848	-0.318126
L4_IT	PFKL	0.135014	3.63072	0.322784	0.750414	0.942871	-6.11606	0.318093
Astrocyte	CSAD	0.0737286	5.92718	0.32725	0.750415	0.942871	-5.79833	0.318092
Oligodendrocyte	OTULIN	-0.0703763	5.17939	-0.324282	0.750416	0.942871	-6.28177	-0.318091
Astrocyte	COMMD1	-0.0588387	7.00935	-0.322334	0.750439	0.942888	-6.19819	-0.31806
Oligodendrocyte	CENPJ	-0.077954	4.23816	-0.324067	0.750443	0.942888	-6.16606	-0.318055
L6_IT	CIAPIN1	0.0872012	4.22026	0.320536	0.750489	0.942937	-6.22179	0.317994
OPC	Z93930-2	0.165868	4.10704	0.324258	0.750524	0.942961	-5.54339	0.317949
L2/3_IT	ZSCAN16-AS1	0.067457	4.66024	0.329507	0.750528	0.942961	-6.1013	0.317943
SNCG	TMEM132B	-0.0845094	8.43468	-0.320557	0.750536	0.942961	-5.49487	-0.317933
L5_IT	CSDE1	-0.0793195	6.73631	-0.326772	0.750536	0.942961	-5.94934	-0.317933
PVALB	ABCB9	0.0797059	5.67973	0.326759	0.750548	0.942964	-5.58095	0.317916
L4_IT	USPL1	-0.107887	5.02364	-0.320845	0.750554	0.942964	-6.03218	-0.317909
L6_IT	GUCY1B1	0.0865903	6.7679	0.324492	0.750572	0.942964	-5.53923	0.317885
L2/3_IT	MIB1	-0.0695337	6.94995	-0.327647	0.750575	0.942964	-5.96979	-0.317881
PVALB_ChC	SCAMP5	0.0678312	6.81307	0.322728	0.750578	0.942964	-5.69874	0.317878
L5_IT	IL6ST	0.14217	4.79107	0.324119	0.750584	0.942964	-5.69921	0.317869
Pericyte	TJP1	0.117401	10.8771	0.322244	0.750593	0.942964	-6.56305	0.317858
L5/6_NP	LHFPL3	-0.0808736	9.32001	-0.322031	0.750593	0.942964	-5.65272	-0.317858
VIP	SLC4A10	0.0478328	9.13159	0.324313	0.750625	0.942995	-5.76994	0.317816
L5_IT	ALKBH3	-0.10453	4.4957	-0.324122	0.750643	0.942997	-5.65232	-0.317792
L4_IT	UBE2Z	-0.105285	5.12397	-0.320788	0.750647	0.942997	-6.17697	-0.317787
Microglia	CAMSAP1	-0.0690575	6.7965	-0.323321	0.750651	0.942997	-6.01331	-0.317782
Oligodendrocyte	NBDY	0.0782643	6.0939	0.324043	0.750654	0.942997	-6.14446	0.317778
L5_IT	UBQLN2	-0.121812	4.98641	-0.323165	0.750667	0.943005	-5.92088	-0.31776
Astrocyte	DDX10	-0.0615696	5.9458	-0.322625	0.750686	0.943018	-6.10923	-0.317735
L5/6_NP	DMXL1	-0.0691379	7.49848	-0.323019	0.750691	0.943018	-5.84108	-0.317729
PVALB	PPP2R2D	-0.0423827	6.17168	-0.320319	0.750712	0.943036	-5.95048	-0.317701
L5/6_NP	ANKRD13C	-0.08175	7.27647	-0.320512	0.750739	0.943061	-5.91161	-0.317665
L6_IT	TTBK2	0.0517834	7.01896	0.326324	0.750748	0.943064	-6.04141	0.317653
L4_IT	GCC2	0.0721695	7.33102	0.323328	0.750762	0.943072	-6.38716	0.317635
LAMP5_LHX6	AC002070-1	-0.141996	5.84246	-0.320289	0.750768	0.943072	-5.72038	-0.317627
L6_CT	C1D	0.0729067	5.4604	0.320143	0.750802	0.94309	-6.07949	0.317583
L2/3_IT	UBXN4	-0.0495374	6.71506	-0.320709	0.750805	0.94309	-6.35793	-0.317577
Oligodendrocyte	COX4I1	0.137003	6.30692	0.325255	0.750815	0.94309	-6.2338	0.317564
L6_IT_CAR3	ANK2	-0.0903217	10.7262	-0.322008	0.750816	0.94309	-5.85545	-0.317564
SST	GLE1	-0.108827	3.79638	-0.326348	0.750828	0.94309	-5.73281	-0.317547
L4_IT	AC063944-1	0.228716	3.67754	0.321152	0.750831	0.94309	-6.06527	0.317544
VIP	ADAMTS9	0.16512	3.92286	0.322649	0.750833	0.94309	-5.58008	0.317541
L4_IT	SDCBP2-AS1	0.144603	4.43404	0.320604	0.750838	0.94309	-6.25734	0.317535
PVALB	D2HGDH	0.131521	3.65833	0.322766	0.750844	0.94309	-5.54318	0.317527
Microglia	CUL3	0.0423242	7.98872	0.32009	0.750871	0.943112	-6.54326	0.317491
PAX6	CHRNA7	-0.152679	8.61868	-0.320693	0.750876	0.943112	-4.77279	-0.317485
L6b	ZNF609	-0.0824627	7.37179	-0.319966	0.750887	0.943112	-5.62951	-0.317469
Astrocyte	DTD2	-0.122281	4.04443	-0.32274	0.750889	0.943112	-5.87522	-0.317467
L5_IT	ANKRD42	0.0612831	4.44069	0.321027	0.750908	0.943127	-6.24547	0.317442
L5_IT	CLIC2	-0.12964	2.90088	-0.324627	0.750916	0.943128	-5.92846	-0.317432
OPC	AC107068-2	-0.0985767	4.48183	-0.321307	0.750933	0.94314	-6.04172	-0.31741
VIP	STRADB	0.0614633	5.53036	0.320142	0.750951	0.943141	-5.95048	0.317386
Astrocyte	AC087854-1	0.15514	6.98576	0.323216	0.750965	0.943141	-5.67476	0.317367
VIP	ANKRD36B	-0.0863331	6.2881	-0.321916	0.750966	0.943141	-5.7306	-0.317366
L4_IT	NUDT2	0.128531	3.24876	0.320169	0.75098	0.943141	-6.33932	0.317347
L6_IT	UNC13A	-0.0590791	6.87889	-0.321314	0.75098	0.943141	-6.05914	-0.317347
L2/3_IT	Z95115-1	0.123877	1.46457	0.320328	0.750981	0.943141	-6.37658	0.317346
L5_IT	AC060765-1	0.139523	5.44796	0.322145	0.750983	0.943141	-5.81864	0.317343
Astrocyte	MARCH7	0.0540629	6.94213	0.323767	0.750988	0.943141	-6.05405	0.317337
L6_IT_CAR3	UBR4	-0.104257	6.18021	-0.325226	0.751	0.943143	-5.72946	-0.317321
Oligodendrocyte	POU3F3	0.0667925	6.15125	0.324101	0.751019	0.943143	-6.05571	0.317296
OPC	MFAP3	-0.0796751	5.13573	-0.32313	0.751024	0.943143	-5.8317	-0.317289
L5_IT	PALM2-AKAP2	0.078535	7.24739	0.322374	0.751026	0.943143	-5.95595	0.317287
L2/3_IT	PRKAA1	-0.0759933	4.66488	-0.324256	0.751029	0.943143	-5.75802	-0.317283
L2/3_IT	DPYSL5	-0.0738415	5.27991	-0.320412	0.751035	0.943143	-6.27787	-0.317275
OPC	ANP32A	-0.0430769	5.41473	-0.320011	0.751038	0.943143	-6.09951	-0.317271
SST	EDEM3	-0.0481963	6.26706	-0.319858	0.751047	0.943145	-5.96796	-0.31726
LAMP5_LHX6	UBXN7	-0.0753277	5.60993	-0.319685	0.751053	0.943145	-5.70126	-0.317251
L2/3_IT	AC009899-1	-0.0656397	6.25825	-0.320315	0.751091	0.943184	-6.04399	-0.317201
Astrocyte	RHBDD1	0.0575407	6.78335	0.322019	0.751104	0.943192	-6.1748	0.317184
VIP	ST3GAL1	-0.0708972	5.04877	-0.319793	0.751121	0.943203	-5.93705	-0.317161
SST	MANBA	0.145779	5.73914	0.323612	0.751127	0.943203	-5.02685	0.317154
LAMP5	CYB5D2	-0.0657074	5.00229	-0.319485	0.75115	0.943224	-5.86773	-0.317123
VIP	RAD50	-0.0492617	6.64454	-0.322475	0.751171	0.943226	-5.82548	-0.317095
PVALB	BSN	0.0588636	6.30523	0.32542	0.751175	0.943226	-5.58469	0.317091
OPC	STXBP5	0.0559737	8.04333	0.321484	0.751176	0.943226	-6.02232	0.317089
VIP	AMBRA1	0.0767009	6.52381	0.323485	0.751182	0.943226	-5.56475	0.317081
VIP	ORAI2	-0.0844291	4.45805	-0.319756	0.751186	0.943226	-5.76136	-0.317076
L2/3_IT	AL391684-1	0.153785	3.61425	0.323308	0.7512	0.943227	-5.48753	0.317058
SNCG	KMT2A	0.0627407	8.16101	0.319658	0.7512	0.943227	-5.48862	0.317057
L6_IT_CAR3	INVS	0.105974	6.99574	0.321852	0.751227	0.943251	-5.6337	0.317022
PVALB	PRDX6	0.13695	4.16693	0.325056	0.751256	0.943264	-5.32474	0.316984
L4_IT	TRA2B	0.0803812	5.86266	0.319695	0.751258	0.943264	-6.14647	0.316981
L2/3_IT	MTMR8	0.0894527	2.30193	0.320208	0.751268	0.943264	-6.33327	0.316967
PAX6	ATP9B	0.10822	7.24561	0.320489	0.751269	0.943264	-4.76808	0.316966
SST	ANKFY1	0.0553911	6.03556	0.33063	0.751271	0.943264	-5.66762	0.316963
L2/3_IT	TRIM11	0.0745078	3.53305	0.321233	0.751291	0.943281	-6.15463	0.316937
L6_CT	CNKSR2	-0.117135	9.09327	-0.321697	0.751309	0.943285	-5.35898	-0.316914
Microglia	KIAA2026	0.0507029	7.96059	0.320385	0.751313	0.943285	-6.42447	0.316908
L5/6_NP	ZDHHC20	0.0678703	6.75877	0.319953	0.751321	0.943285	-5.89778	0.316898
VIP	HIRA	-0.0612335	3.92238	-0.321503	0.751329	0.943285	-5.84729	-0.316888
L6_IT	BCL7A	-0.130015	4.51367	-0.32285	0.751331	0.943285	-5.90376	-0.316884
VIP	OGFOD1	0.0638954	4.64564	0.319583	0.751346	0.943285	-5.92939	0.316864
L2/3_IT	TTC21A	0.148707	3.82195	0.334325	0.751351	0.943285	-5.78264	0.316858
SST	TRIP4	0.0703061	4.9182	0.320078	0.751362	0.943285	-5.83674	0.316845
L5_IT	CHM	0.0623574	7.10045	0.32224	0.751366	0.943285	-5.79276	0.316838
PVALB	PRIMPOL	0.125746	4.87248	0.323294	0.751368	0.943285	-5.22685	0.316836
OPC	UFSP2	0.063157	4.84877	0.319489	0.751375	0.943285	-6.22451	0.316827
Oligodendrocyte	TMA7	0.0988889	5.46677	0.32272	0.751377	0.943285	-6.39824	0.316824
L5_IT	RANBP9	0.0655634	7.39637	0.325036	0.751393	0.943296	-5.81675	0.316804
SST	CAMKK1	0.0956871	4.06649	0.319507	0.751413	0.943311	-5.94786	0.316777
VIP	RAB11B	-0.0942146	4.38854	-0.32246	0.751419	0.943311	-5.479	-0.316769
L2/3_IT	ECRG4	0.168451	1.05089	0.319678	0.751437	0.943324	-6.31089	0.316744
L4_IT	FANCM	0.149534	4.24968	0.320581	0.751446	0.943324	-6.06165	0.316734
L4_IT	TCAIM	0.115734	5.70346	0.319815	0.751466	0.943324	-6.16062	0.316706
Oligodendrocyte	TMEM189	-0.0548906	4.39606	-0.319481	0.751467	0.943324	-6.58096	-0.316706
SST	NMT2	0.0957433	5.25553	0.321252	0.751471	0.943324	-5.63588	0.3167
VIP	WAPL	-0.0475978	6.01093	-0.322519	0.751493	0.943324	-5.83679	-0.316672
L4_IT	AC119868-2	-0.225018	3.44822	-0.319603	0.751499	0.943324	-6.22746	-0.316663
SNCG	RAPGEF2	-0.0854091	7.965	-0.319151	0.751502	0.943324	-5.50672	-0.31666
SST	MPV17	0.0656857	4.75668	0.319305	0.751506	0.943324	-5.84619	0.316655
PVALB_ChC	AL596087-2	0.208349	7.82459	0.323178	0.751508	0.943324	-5.06958	0.316651
Microglia	HIST1H2AC	-0.1995	7.89355	-0.322315	0.75151	0.943324	-5.78303	-0.316649
Astrocyte	LARP1B	-0.0621321	6.31457	-0.321437	0.751511	0.943324	-6.1612	-0.316648
L5_IT	MAU2	0.0728086	4.70677	0.320165	0.75155	0.94336	-6.15046	0.316597
L6_IT	EIF4E3	-0.0438336	6.30847	-0.320189	0.751554	0.94336	-6.12795	-0.316591
L2/3_IT	CEP95	0.103952	5.44977	0.328104	0.751561	0.94336	-5.81621	0.316582
L5_IT	ENTPD6	-0.0655845	4.72878	-0.325394	0.751571	0.943365	-6.11883	-0.316568
LAMP5_LHX6	AKAP6	0.0471361	9.8826	0.322849	0.75159	0.943365	-5.63878	0.316544
VIP	PTOV1	0.0814944	5.25792	0.319211	0.751596	0.943365	-5.66541	0.316536
L5_IT	MAGEE1	0.112623	4.05774	0.326975	0.751606	0.943365	-6.09147	0.316523
SST	NCLN	0.076739	3.64729	0.319352	0.751606	0.943365	-5.77217	0.316522
PVALB	TMEM161B-AS1	0.157614	8.74559	0.323046	0.751626	0.943365	-4.94982	0.316497
L2/3_IT	UGGT2	-0.0564856	8.28136	-0.319808	0.75164	0.943365	-6.35248	-0.316478
L5_IT	ATXN2	0.0672395	7.44675	0.322084	0.751642	0.943365	-5.74953	0.316476
L5_IT	EDIL3	0.0621276	8.42045	0.322783	0.75165	0.943365	-6.19956	0.316464
Microglia	NEMF	-0.0588786	7.44841	-0.319734	0.75165	0.943365	-6.11146	-0.316464
L5_IT	PSMD12	0.0894647	6.09637	0.321763	0.75165	0.943365	-5.79497	0.316464
Oligodendrocyte	ZFP62	0.0918933	3.59789	0.321762	0.751657	0.943365	-6.33249	0.316455
LAMP5_LHX6	AC090945-1	0.0839728	5.72251	0.318927	0.75166	0.943365	-5.63556	0.316451
Astrocyte	STK25	0.074255	4.11866	0.321328	0.751661	0.943365	-6.20061	0.31645
L4_IT	ZNF678	-0.0943138	4.44957	-0.319814	0.751674	0.943371	-6.23854	-0.316433
PAX6	LRPPRC	-0.12172	7.41997	-0.319714	0.751679	0.943371	-4.749	-0.316426
L6_IT	LSM14A	-0.0579198	6.4721	-0.320034	0.751701	0.943372	-6.12909	-0.316397
PVALB	SETDB1	-0.116238	4.43419	-0.325191	0.751708	0.943372	-5.35798	-0.316388
L6_IT	ZNF791	0.0925911	4.59124	0.320802	0.751714	0.943372	-5.9099	0.316381
SST	SETD6	-0.079227	3.29521	-0.319057	0.751719	0.943372	-5.91616	-0.316373
Astrocyte	IMMT	-0.0496521	5.60907	-0.318892	0.751731	0.943372	-6.34428	-0.316358
L2/3_IT	LRRTM3	0.13208	8.81022	0.324535	0.751735	0.943372	-5.33062	0.316352
L6_CT	SYTL2	0.117532	6.58849	0.31894	0.751736	0.943372	-6.02655	0.316351
PVALB	MAPK8IP3	-0.0690831	6.16638	-0.324659	0.751737	0.943372	-5.63913	-0.31635
Oligodendrocyte	AL035701-1	0.100129	3.27028	0.318943	0.751742	0.943372	-6.50607	0.316343
PVALB_ChC	LPIN1	-0.0686397	6.22061	-0.318698	0.751762	0.943376	-5.85349	-0.316317
L5_IT	PRPF8	-0.057051	5.09031	-0.319372	0.751763	0.943376	-6.14036	-0.316315
L6_IT_CAR3	NMD3	-0.106335	6.08936	-0.320619	0.751766	0.943376	-5.88787	-0.316312
L6_IT	PLEKHM2	-0.0692314	4.93521	-0.318832	0.751785	0.94339	-6.18047	-0.316286
OPC	AZIN1	-0.05914	5.65631	-0.319132	0.75179	0.94339	-6.03504	-0.31628
L2/3_IT	NDRG4	0.0881449	6.31128	0.321552	0.751809	0.943404	-5.90167	0.316256
LAMP5	PIGK	-0.0768219	5.39577	-0.319231	0.751815	0.943404	-5.75554	-0.316247
Microglia	AMOT	-0.193982	5.45879	-0.322122	0.751834	0.943416	-5.56291	-0.316222
OPC	SLC33A1	-0.0532631	5.07303	-0.31918	0.751839	0.943416	-6.08045	-0.316216
LAMP5	H2AFZ	0.164211	5.14875	0.323588	0.751849	0.943419	-5.52355	0.316202
PVALB	ZNF507	0.0457812	5.47883	0.319313	0.751861	0.943419	-5.96483	0.316187
PVALB	DCAF17	-0.0721106	4.84997	-0.320829	0.751861	0.943419	-5.6486	-0.316186
OPC	ASAP2	-0.0915793	6.15005	-0.322017	0.751876	0.943428	-5.47963	-0.316167
PVALB	AK2	-0.0824493	4.67106	-0.323615	0.751887	0.943434	-5.62859	-0.316152
PVALB_ChC	PDZD8	0.0883021	6.1283	0.319137	0.751916	0.943447	-5.72353	0.316114
OPC	LINC00511	0.0711468	9.5232	0.322076	0.751927	0.943447	-5.80601	0.316099
L5/6_NP	TOM1L1	-0.111301	5.86372	-0.321742	0.751928	0.943447	-5.58535	-0.316099
SST	RTN4RL1	-0.149257	3.81095	-0.321209	0.751929	0.943447	-5.40751	-0.316097
Microglia	ZNF266	0.0801958	4.76706	0.318627	0.751932	0.943447	-6.43404	0.316093
Microglia	FYTTD1	0.0911644	5.76103	0.320676	0.751943	0.943453	-6.17166	0.316078
OPC	ENO2	0.122619	4.44429	0.319051	0.751962	0.94346	-6.1276	0.316053
L5_IT	LZTFL1	-0.111017	4.81769	-0.321417	0.751968	0.94346	-5.66337	-0.316046
L5_IT	ZDHHC5	-0.0927903	3.93922	-0.322799	0.75197	0.94346	-5.89954	-0.316043
LAMP5_LHX6	ABHD2	0.0623222	7.38014	0.318658	0.751985	0.943471	-5.63691	0.316023
L2/3_IT	AC138409-3	0.161617	1.42083	0.320929	0.751996	0.943476	-6.26812	0.316008
L5_IT	CLK3	0.0838802	3.12714	0.318639	0.752027	0.943505	-6.33604	0.315968
L6_IT	ABHD5	-0.0757521	4.93054	-0.318721	0.752041	0.943514	-5.99651	-0.31595
OPC	GATC	-0.0861509	3.94715	-0.319802	0.752049	0.943516	-6.04614	-0.315939
SST	APOO	0.0584486	5.24649	0.321437	0.752057	0.943517	-5.73203	0.315929
LAMP5_LHX6	ARNTL	-0.0831347	6.29923	-0.322694	0.75208	0.943531	-5.4205	-0.315898
LAMP5	XRCC5	-0.0751532	7.59677	-0.32315	0.752081	0.943531	-5.49325	-0.315896
L2/3_IT	GABRA1	0.0943338	7.53798	0.31936	0.752089	0.943531	-6.33722	0.315886
Oligodendrocyte	MICOS10	-0.0926932	4.45134	-0.318622	0.752114	0.943552	-6.57816	-0.315853
OPC	SEPSECS	0.0536956	4.49334	0.31886	0.752132	0.943552	-6.15242	0.31583
SST	NSF	-0.116679	7.3701	-0.322012	0.752132	0.943552	-5.12648	-0.315829
OPC	ANKRD12	-0.0644149	8.18797	-0.32198	0.752136	0.943552	-5.69399	-0.315824
Microglia	FEM1B	0.0776954	5.26789	0.320461	0.752143	0.943552	-6.30635	0.315815
LAMP5	SRSF2	0.122983	5.26392	0.320026	0.752147	0.943552	-5.70749	0.31581
L6_IT_CAR3	AP3B1	-0.139475	6.34334	-0.321826	0.752166	0.943568	-5.38491	-0.315785
VIP	RPTOR	-0.0547187	6.46478	-0.321145	0.75219	0.943589	-5.81598	-0.315753
L4_IT	FAS	0.314475	2.949	0.320719	0.75221	0.943606	-6.20126	0.315727
PAX6	CACNA1D	0.113298	9.47711	0.318446	0.752225	0.943616	-4.81412	0.315707
L6_IT	SH3RF3	0.101496	8.01403	0.323707	0.752272	0.943645	-5.39076	0.315645
Pericyte	CPE	0.0996567	10.0274	0.318129	0.752275	0.943645	-6.60543	0.315641
VIP	POLE4	0.121279	3.41846	0.321262	0.752283	0.943645	-5.77525	0.31563
L4_IT	PGPEP1	0.119911	3.45166	0.318365	0.752285	0.943645	-6.37601	0.315628
OPC	PIGU	-0.0634591	5.72735	-0.319425	0.752291	0.943645	-6.11853	-0.31562
SST	SFMBT1	0.0494661	5.52983	0.318243	0.752304	0.943645	-5.83953	0.315603
L2/3_IT	SLC35F1	0.101321	6.98375	0.32044	0.752306	0.943645	-6.09261	0.3156
Oligodendrocyte	DR1	-0.0751887	4.41886	-0.321423	0.752308	0.943645	-6.25943	-0.315598
L4_IT	TUBE1	-0.12306	5.44002	-0.319011	0.75231	0.943645	-6.01323	-0.315595
L2/3_IT	SLIT1	0.1146	6.97691	0.319682	0.752325	0.943656	-6.15422	0.315575
OPC	MAFG	-0.11973	3.2219	-0.318142	0.752338	0.943658	-6.24325	-0.315559
VIP	HSCB	0.140668	3.59935	0.322804	0.75234	0.943658	-5.67029	0.315555
VIP	LINC02008	-0.164192	4.67995	-0.318129	0.752375	0.943691	-5.82734	-0.315509
L4_IT	VPS50	-0.0725233	6.93402	-0.319204	0.752381	0.943691	-6.24196	-0.315502
L6_CT	MICU2	-0.0751881	6.79661	-0.321691	0.75242	0.943706	-5.77545	-0.31545
L2/3_IT	DNMBP	0.0694643	4.09825	0.318492	0.752427	0.943706	-6.33626	0.31544
LAMP5_LHX6	THRA	0.097416	5.70539	0.317871	0.752437	0.943706	-5.55405	0.315428
L4_IT	SCG5	0.130122	7.24427	0.318229	0.752444	0.943706	-6.23712	0.315418
Astrocyte	ERCC4	-0.0544138	4.80068	-0.317947	0.75245	0.943706	-6.32901	-0.315411
LAMP5	TANC2	0.0744833	8.72378	0.321293	0.752451	0.943706	-5.54989	0.31541
LAMP5_LHX6	CCDC186	0.111862	5.86633	0.319589	0.752452	0.943706	-5.33496	0.315408
PVALB	NOL4L	-0.0698817	5.17778	-0.32121	0.752466	0.943706	-5.87913	-0.31539
L2/3_IT	SMG7	-0.078597	6.09538	-0.321321	0.752494	0.943706	-5.67507	-0.315353
L5_IT	NARS	0.103823	6.09664	0.31949	0.752501	0.943706	-6.07375	0.315344
L2/3_IT	CFTR	-0.106975	2.54471	-0.318642	0.752506	0.943706	-6.21781	-0.315337
OPC	SLC2A1	-0.149454	3.16749	-0.320862	0.752514	0.943706	-5.48508	-0.315327
L5_IT	BAZ2B	0.0836044	6.82406	0.321197	0.752517	0.943706	-5.85577	0.315322
PVALB	RAB3GAP1	-0.0676136	7.0285	-0.328949	0.752525	0.943706	-5.54133	-0.315312
L6_IT	WDR35	0.0922285	4.74885	0.320363	0.752526	0.943706	-6.04193	0.31531
VIP	STAM2	0.0658737	5.6392	0.319913	0.75253	0.943706	-5.69675	0.315305
Oligodendrocyte	KCNH1	0.163494	6.63569	0.323712	0.752534	0.943706	-5.5587	0.3153
PVALB	SNRNP200	-0.0652782	4.66615	-0.318016	0.75254	0.943706	-5.93302	-0.315292
LAMP5_LHX6	SPART	0.0797748	6.6945	0.322801	0.75254	0.943706	-5.46385	0.315292
L4_IT	FAM169A	0.0636274	6.76527	0.318201	0.752546	0.943706	-6.42411	0.315284
L5_IT	LSM14A	-0.0683389	6.20159	-0.31998	0.752549	0.943706	-5.91056	-0.31528
L6b	PTPRT	-0.202035	7.99141	-0.318959	0.752552	0.943706	-5.65332	-0.315276
L6_IT_CAR3	EEF1AKMT2	0.0862486	5.90488	0.318136	0.752559	0.943706	-5.94791	0.315267
L2/3_IT	KIAA1586	0.0607691	4.73906	0.318143	0.752565	0.943706	-6.35503	0.315259
PVALB	PSMA2	0.0931432	4.45384	0.320211	0.752572	0.943706	-5.77977	0.315249
L5_IT	SCG3	-0.0866556	7.87064	-0.320463	0.752591	0.943706	-5.94584	-0.315224
LAMP5	ICA1	-0.0572171	7.62362	-0.320272	0.752607	0.943706	-5.78768	-0.315204
L4_IT	NAA15	-0.069298	6.18692	-0.318351	0.752607	0.943706	-6.22808	-0.315204
PVALB_ChC	CYLD	-0.0545357	6.14832	-0.317483	0.752611	0.943706	-5.91605	-0.315199
PVALB	PHF24	-0.0918921	3.65049	-0.317926	0.752634	0.943706	-5.98026	-0.315168
OPC	PVT1	0.146394	4.91232	0.317885	0.752637	0.943706	-6.2469	0.315165
L6_IT	PPP2R3C	0.0876801	4.41603	0.317699	0.752645	0.943706	-6.05186	0.315154
L5_IT	RHBDL1	-0.139322	2.91171	-0.327867	0.752653	0.943706	-5.93817	-0.315143
OPC	NAA30	0.0567795	4.81233	0.317807	0.752655	0.943706	-6.18314	0.31514
LAMP5	TPM1	-0.0726116	5.97302	-0.320735	0.752657	0.943706	-5.58631	-0.315138
L2/3_IT	FLNB	0.160601	5.12972	0.320952	0.752658	0.943706	-5.77112	0.315137
PVALB_ChC	WWC2	0.0921079	6.33815	0.317482	0.75266	0.943706	-5.82722	0.315135
VIP	MTHFR	-0.076283	4.40827	-0.319638	0.752677	0.943706	-5.56184	-0.315112
L5_IT	SNX16	0.0698637	5.06962	0.319781	0.75268	0.943706	-6.01104	0.315107
SST	SPTB	-0.0648463	5.41629	-0.320831	0.752686	0.943706	-5.72811	-0.315099
L4_IT	NDUFS4	0.0667282	6.49624	0.317846	0.752693	0.943706	-6.3355	0.315091
PVALB	LRCH2	0.0890833	5.62254	0.32031	0.752693	0.943706	-5.48642	0.31509
L2/3_IT	ZFHX4	-0.237234	4.05666	-0.321505	0.752697	0.943706	-5.49195	-0.315085
LAMP5	WNK1	0.0494732	7.64981	0.317601	0.752701	0.943706	-5.87186	0.315079
L5_IT	TLNRD1	-0.0879569	3.19786	-0.317915	0.752702	0.943706	-6.17549	-0.315079
L5_IT	CDC16	-0.0404863	5.62886	-0.3178	0.752729	0.943711	-6.24457	-0.315043
PVALB	PLCG1	-0.0486	3.88085	-0.317599	0.752734	0.943711	-6.00156	-0.315036
L6_CT	EEPD1	0.0831821	6.35548	0.31756	0.752744	0.943711	-6.06478	0.315024
L2/3_IT	RNF103	0.0505928	5.08656	0.317944	0.752746	0.943711	-6.38495	0.31502
LAMP5	GPBP1	0.0580547	6.52533	0.317355	0.752748	0.943711	-5.9297	0.315018
SST	BRD1	0.0936105	5.19248	0.3203	0.752748	0.943711	-5.47017	0.315018
L6_IT_CAR3	ASAP1	0.0661625	9.07626	0.318031	0.752754	0.943711	-6.10308	0.31501
L5_IT	NRXN1	-0.0842629	11.8737	-0.323323	0.752772	0.943718	-5.82069	-0.314987
Microglia	DCP1B	0.0987689	4.96239	0.317619	0.752775	0.943718	-6.42825	0.314983
OPC	ZNF234	0.0723041	3.90722	0.317615	0.75278	0.943718	-6.27566	0.314976
OPC	DMGDH	0.0688612	4.88495	0.317763	0.752793	0.943725	-6.23514	0.314959
LAMP5_LHX6	NUTM2A-AS1	-0.0703445	6.96002	-0.324022	0.752829	0.943762	-5.51667	-0.314911
OPC	RC3H1	-0.046881	6.90198	-0.319145	0.752845	0.943773	-5.99582	-0.314891
L4_IT	MPP1	-0.134347	3.74317	-0.319033	0.752852	0.943774	-5.98861	-0.31488
L2/3_IT	LINC01482	0.291447	1.48206	0.328536	0.752867	0.943784	-5.81409	0.314861
L4_IT	MCU	0.0871111	6.20079	0.318078	0.752874	0.943784	-6.23481	0.314852
PVALB	STX3	0.0561636	5.16833	0.323465	0.752921	0.94382	-5.90845	0.314791
L5_IT	SNX13	-0.0579362	7.03162	-0.32333	0.75293	0.94382	-5.83482	-0.314779
LAMP5	NDUFV1	0.0929635	5.47132	0.322456	0.752933	0.94382	-5.66344	0.314774
SNCG	CTDSPL	-0.0989902	7.10556	-0.318335	0.752934	0.94382	-5.33142	-0.314773
SST	NHLRC2	-0.0717325	5.26115	-0.318248	0.752937	0.94382	-5.93019	-0.314769
SST	SHQ1	0.0968804	3.89544	0.31793	0.752949	0.943822	-5.87287	0.314753
SST	SMAP2	-0.0579252	6.50756	-0.323758	0.752953	0.943822	-5.79483	-0.314748
LAMP5_LHX6	CCDC50	0.0862581	5.66874	0.317187	0.752964	0.943827	-5.7142	0.314734
L2/3_IT	ZBTB33	-0.148819	2.24228	-0.321218	0.75297	0.943827	-6.19653	-0.314725
OPC	AC064807-1	-0.0779902	4.10151	-0.318882	0.75299	0.943827	-6.00275	-0.314699
LAMP5_LHX6	SNHG14	0.0529707	12.2904	0.324656	0.752999	0.943827	-5.58969	0.314688
PVALB	SERINC5	-0.121409	6.57204	-0.320449	0.753003	0.943827	-5.3454	-0.314682
SST	VSTM4	0.123619	3.33655	0.320611	0.753007	0.943827	-5.5326	0.314676
L5_IT	POLB	0.0565136	4.68559	0.3174	0.753008	0.943827	-6.26215	0.314675
L4_IT	A1BG-AS1	-0.116909	3.538	-0.317596	0.753016	0.943827	-6.20289	-0.314665
SST	STK40	-0.0863971	4.66759	-0.317663	0.753018	0.943827	-5.75071	-0.314662
L5_IT	AL139383-1	-0.0907292	4.0869	-0.322151	0.753035	0.94384	-6.13957	-0.31464
L6b	RIMBP2	0.113657	7.22921	0.318697	0.753054	0.943847	-5.41153	0.314615
LAMP5	ANKMY1	0.143202	5.3136	0.318548	0.753069	0.943847	-5.52945	0.314595
Oligodendrocyte	PIAS1	-0.0695065	7.39505	-0.317168	0.753073	0.943847	-6.61583	-0.31459
SST	TMED5	-0.0752811	4.16276	-0.322931	0.753074	0.943847	-5.82103	-0.314588
OPC	MUS81	-0.0891736	3.32831	-0.320191	0.753075	0.943847	-5.79959	-0.314587
LAMP5_LHX6	AC087457-1	-0.0705529	6.26819	-0.316981	0.753099	0.943847	-5.70155	-0.314556
VIP	FGF2	0.0915201	4.12657	0.318336	0.7531	0.943847	-5.74092	0.314554
L5_IT	ZNF75A	-0.0679385	4.68726	-0.32054	0.753103	0.943847	-6.11652	-0.31455
Oligodendrocyte	IL3RA	0.0820537	4.1335	0.317257	0.75312	0.943847	-6.54333	0.314529
Microglia	EIF2S1	-0.100642	5.37704	-0.318901	0.753121	0.943847	-6.05985	-0.314526
LAMP5	SRGAP2B	0.0924964	5.53439	0.318472	0.753126	0.943847	-5.66359	0.31452
L6_IT	AL645568-1	0.0854111	5.82694	0.321358	0.753137	0.943847	-5.82731	0.314506
L2/3_IT	CHST8	-0.212506	3.73304	-0.32085	0.753145	0.943847	-5.42667	-0.314496
VIP	ARHGAP15	0.107659	5.08401	0.322215	0.753146	0.943847	-5.53263	0.314494
PVALB	NKAPD1	-0.0721922	3.51078	-0.328692	0.753153	0.943847	-5.85871	-0.314484
L4_IT	DGUOK	0.127954	5.07025	0.317654	0.753157	0.943847	-6.13804	0.314479
PVALB_ChC	GARS	-0.0899489	5.60606	-0.319199	0.753158	0.943847	-5.57721	-0.314478
L2/3_IT	AC107398-3	-0.0993224	5.22082	-0.320135	0.753166	0.943849	-6.25488	-0.314467
VIP	HNRNPR	0.0555943	6.41619	0.321924	0.753186	0.943863	-5.66489	0.314441
Microglia	MYO1F	-0.0621667	7.76158	-0.317142	0.753191	0.943863	-6.31528	-0.314435
L2/3_IT	FTSJ1	0.0851656	1.97821	0.317424	0.753213	0.943882	-6.29023	0.314405
VIP	PPP1R12A	-0.0490055	7.47544	-0.319542	0.753239	0.943905	-5.72363	-0.314372
LAMP5	CYP51A1	-0.139682	6.41448	-0.31902	0.753249	0.943909	-5.38284	-0.314359
VIP	BAG2	0.117241	3.83021	0.319578	0.753262	0.943917	-5.67688	0.314341
L6_IT	NFE2L1	-0.0893746	4.98488	-0.321055	0.753271	0.94392	-6.12898	-0.314329
VIP	DNAJA1	-0.170038	6.57204	-0.319894	0.753288	0.943921	-5.26478	-0.314306
L6_IT	PEX1	-0.0827377	4.79864	-0.316932	0.753289	0.943921	-5.99567	-0.314305
L6b	NSF	0.108402	7.08354	0.31799	0.753293	0.943921	-5.68099	0.314301
SST	LRP2BP	-0.196934	4.593	-0.320802	0.7533	0.943922	-5.1112	-0.314291
L6_CT	SKI	-0.108994	5.79858	-0.319931	0.753308	0.943923	-5.69131	-0.314281
L6_IT	SIMC1	-0.121164	5.67711	-0.31935	0.753323	0.943923	-5.68003	-0.31426
LAMP5_LHX6	GRK3	-0.084511	8.65352	-0.321525	0.753331	0.943923	-5.46557	-0.31425
L5_IT	RPE	0.0503585	6.27781	0.317143	0.753334	0.943923	-6.26902	0.314246
L4_IT	CDIP1	0.0995854	4.81063	0.316932	0.753336	0.943923	-6.10187	0.314244
LAMP5_LHX6	GABRA3	-0.137161	5.70356	-0.318153	0.753362	0.94394	-5.62504	-0.31421
VIP	TUBB2A	-0.223294	6.22003	-0.320685	0.753363	0.94394	-5.19333	-0.314208
L5_IT	IMPA1	0.080651	4.51566	0.318317	0.753381	0.943955	-6.12291	0.314184
Microglia	LCOR	0.0699837	8.67959	0.322998	0.753416	0.943989	-6.05469	0.314139
Microglia	BRAP	0.0616816	4.91683	0.317472	0.753429	0.943992	-6.33707	0.314121
LAMP5	AC107223-1	-0.0883269	8.08782	-0.318931	0.753432	0.943992	-5.6752	-0.314118
OPC	TCEAL3	-0.100747	4.28833	-0.316647	0.753462	0.944014	-6.10434	-0.314077
PAX6	TMEM135	-0.107556	6.76261	-0.317178	0.753463	0.944014	-4.81337	-0.314077
SST	NUDC	0.157642	5.22851	0.320834	0.753489	0.94403	-5.15328	0.314042
L5_IT	ATXN7L3B	0.135042	6.15614	0.321013	0.753493	0.94403	-5.74757	0.314036
PVALB	SNX1	-0.0617856	5.66331	-0.327303	0.753502	0.94403	-5.52305	-0.314025
L6b	SGK3	0.0608272	6.92527	0.31642	0.753503	0.94403	-5.63809	0.314024
OPC	ZSCAN25	0.0696946	3.35804	0.317097	0.753557	0.944077	-6.22265	0.313953
LAMP5	SUSD4	0.0705103	6.64264	0.316297	0.753565	0.944077	-5.90909	0.313942
PVALB	SF3A2	0.0934181	3.00413	0.31654	0.753568	0.944077	-6.01515	0.313939
OPC	PPOX	-0.0859137	3.17254	-0.316623	0.753568	0.944077	-6.1557	-0.313938
SST	METTL16	-0.0583747	5.01078	-0.316782	0.753578	0.944081	-5.82719	-0.313925
L2/3_IT	ZNF483	0.0981764	7.39683	0.317928	0.75359	0.944088	-6.15677	0.313909
PVALB	BMI1	-0.157165	4.06994	-0.32273	0.753613	0.944104	-5.09111	-0.313879
L2/3_IT	AC093675-1	0.164581	1.16682	0.319157	0.753618	0.944104	-6.24169	0.313873
Microglia	TBCEL	-0.0846905	5.31055	-0.318129	0.753645	0.944104	-6.30524	-0.313836
L5_IT	CCDC125	-0.0844973	4.11345	-0.319001	0.753647	0.944104	-6.01729	-0.313834
L6_IT	DNAJB14	-0.0455081	7.07008	-0.316454	0.753655	0.944104	-6.08629	-0.313824
PVALB	LINC00884	-0.123995	4.74899	-0.319507	0.753659	0.944104	-5.44751	-0.313819
L6b	SCLT1	-0.0786464	7.25506	-0.316554	0.75366	0.944104	-5.76166	-0.313817
L6b	FCHO2	-0.0754983	6.81948	-0.316478	0.753669	0.944104	-5.52811	-0.313805
Microglia	SNRPN	0.178976	5.07076	0.316368	0.75367	0.944104	-6.27814	0.313803
L5_IT	ARHGEF25	0.129573	3.29927	0.319112	0.753685	0.944104	-5.84077	0.313784
PVALB	ZNF607	-0.0751535	3.84256	-0.316351	0.753695	0.944104	-6.04542	-0.313771
Pericyte	COBLL1	-0.203182	10.5795	-0.317839	0.753698	0.944104	-5.95406	-0.313767
Astrocyte	BARD1	-0.297565	5.74172	-0.31973	0.7537	0.944104	-5.00622	-0.313765
L2/3_IT	ZCCHC10	-0.0748333	3.99418	-0.316791	0.753701	0.944104	-6.35553	-0.313763
LAMP5_LHX6	ELMOD1	0.0754408	7.51139	0.317508	0.753714	0.944104	-5.42929	0.313746
SST	BIN3	0.0798043	4.05513	0.316379	0.75372	0.944104	-5.87394	0.313738
OPC	TPP2	0.0493564	6.89002	0.316463	0.753721	0.944104	-6.22986	0.313737
VIP	ILDR2	0.133791	4.08594	0.318387	0.753753	0.944135	-5.52863	0.313695
Astrocyte	AGGF1	0.0586332	4.85583	0.31719	0.753759	0.944135	-6.31591	0.313687
LAMP5_LHX6	AK5	-0.0861888	7.16884	-0.317727	0.753784	0.944139	-5.39752	-0.313654
Astrocyte	XPA	-0.0842151	5.63523	-0.318191	0.753789	0.944139	-6.05176	-0.313648
OPC	TXNIP	0.233709	5.62973	0.323299	0.753796	0.944139	-5.22536	0.313638
LAMP5_LHX6	SORL1	-0.059415	6.77651	-0.317171	0.753797	0.944139	-5.73461	-0.313637
L6_IT_CAR3	SNX27	-0.0981966	6.0605	-0.317794	0.753802	0.944139	-5.85561	-0.31363
Pericyte	ACTB	0.227219	9.18147	0.317289	0.753803	0.944139	-6.04801	0.313629
Microglia	ACTR6	0.120422	4.80384	0.317685	0.753816	0.944139	-6.04406	0.313612
L6_CT	FAM133B	-0.097576	5.52485	-0.318991	0.753817	0.944139	-5.74968	-0.313611
L5_IT	KAZN	-0.104867	10.4441	-0.31942	0.753847	0.944168	-5.61955	-0.313571
Astrocyte	SAP130	0.104245	5.59467	0.318945	0.753857	0.944171	-5.66759	0.313557
VIP	NOLC1	0.114916	4.14108	0.320803	0.753863	0.944171	-5.55371	0.31355
PVALB_ChC	TAFA2	0.0764241	11.0483	0.318106	0.753875	0.944172	-5.55638	0.313534
L2/3_IT	RUNX1T1	-0.0692882	7.84542	-0.317271	0.753877	0.944172	-6.21869	-0.313531
Astrocyte	TIAL1	-0.0698917	5.66648	-0.31894	0.753894	0.944176	-6.14636	-0.313509
L2/3_IT	RERE	-0.0836747	8.83097	-0.320298	0.753895	0.944176	-5.97715	-0.313508
PVALB	OCIAD2	0.0994237	4.89895	0.321747	0.753915	0.944193	-5.80562	0.313481
L2/3_IT	FLOT1	0.102772	5.28404	0.31661	0.753933	0.9442	-6.01676	0.313458
L6_CT	GRIA1	0.0964202	8.68288	0.319555	0.753934	0.9442	-5.72324	0.313456
VIP	GPATCH4	0.188103	3.64512	0.317616	0.753968	0.944207	-5.61584	0.313412
PVALB	PDE1C	-0.173104	6.24997	-0.32104	0.753974	0.944207	-5.28996	-0.313403
L6b	PDIA6	0.129866	6.09807	0.317794	0.753976	0.944207	-5.21399	0.313401
PVALB_ChC	EPM2A	0.105426	5.77127	0.31685	0.753979	0.944207	-5.72291	0.313397
L5/6_NP	MEF2A	-0.0794857	7.70747	-0.318582	0.753988	0.944207	-5.72126	-0.313385
PVALB_ChC	GFM1	-0.0815197	5.66695	-0.315919	0.753991	0.944207	-5.87072	-0.313382
PVALB	ZFHX2-AS1	-0.111939	5.20795	-0.318961	0.753992	0.944207	-5.61425	-0.31338
L6_CT	PDE4A	0.0812134	5.98323	0.318479	0.753997	0.944207	-5.83904	0.313374
SST	RUFY1	-0.0985431	5.16776	-0.318072	0.754006	0.944207	-5.49452	-0.313362
SST	ZNF790	0.0656041	4.17047	0.317734	0.754008	0.944207	-5.77532	0.313358
PVALB	LTO1	-0.0868294	4.22157	-0.318546	0.754041	0.944235	-5.70352	-0.313316
PVALB_ChC	RASGRF1	-0.120479	7.28235	-0.318013	0.754049	0.944235	-5.16229	-0.313304
L6_IT	MED6	0.0730395	4.98939	0.317652	0.754052	0.944235	-6.10049	0.313302
LAMP5	ADARB1	-0.107619	5.91028	-0.317813	0.754103	0.944264	-5.23628	-0.313234
L6_IT	KTN1	0.0580894	7.11546	0.315796	0.754115	0.944264	-6.09488	0.313218
L6_CT	PHLPP2	-0.0575823	6.10068	-0.315893	0.754115	0.944264	-6.04103	-0.313217
SST	TNNI3K	-0.206632	5.43033	-0.322548	0.754138	0.944264	-4.90482	-0.313188
SST	TMEM35A	0.0956342	4.93671	0.319693	0.754139	0.944264	-5.59086	0.313187
L4_IT	LRRTM3	-0.0744378	9.28827	-0.316356	0.754147	0.944264	-6.45174	-0.313176
L6_IT	LINC00407	0.0872202	4.31528	0.317313	0.754148	0.944264	-6.10966	0.313175
VIP	TMEM169	0.134367	3.70185	0.315688	0.754151	0.944264	-5.93069	0.313171
OPC	BTF3L4	-0.0473508	5.70207	-0.31678	0.754151	0.944264	-6.1998	-0.31317
LAMP5_LHX6	PDE4DIP	-0.106513	6.92423	-0.317793	0.754152	0.944264	-5.26397	-0.31317
L5_IT	SEC61A2	0.0567667	5.50457	0.315955	0.754154	0.944264	-6.06922	0.313167
LAMP5	TCF12	-0.0623919	8.48243	-0.31857	0.754157	0.944264	-5.81608	-0.313163
PVALB	NEFM	0.115165	5.24434	0.315804	0.754185	0.94429	-5.98519	0.313126
L2/3_IT	PLEKHB2	-0.0973755	5.60703	-0.319952	0.754192	0.94429	-5.91723	-0.313117
L5_IT	HERC1	0.0520644	9.06231	0.316688	0.754233	0.944327	-5.86568	0.313063
PVALB_ChC	LUC7L2	0.0902372	7.39553	0.317358	0.754238	0.944327	-5.4652	0.313056
Oligodendrocyte	PRIM2	-0.0476799	5.90665	-0.317984	0.754242	0.944327	-6.48095	-0.31305
SST	PRR13	0.0792905	3.01431	0.316081	0.754261	0.944341	-5.86266	0.313025
L2/3_IT	LINC01908	0.197205	0.832767	0.316209	0.754267	0.944341	-6.30742	0.313017
PVALB_ChC	WDR17	-0.0785965	6.62124	-0.31979	0.754289	0.944346	-5.61796	-0.312989
L4_IT	SHISA6	-0.194263	4.82911	-0.315843	0.754292	0.944346	-6.1862	-0.312986
L2/3_IT	B3GALT6	0.165497	2.18011	0.319962	0.754293	0.944346	-5.66961	0.312983
L2/3_IT	RHNO1	-0.17697	1.58023	-0.316059	0.754299	0.944346	-6.18617	-0.312976
VIP	NEDD8	0.180031	5.5966	0.318694	0.754319	0.944358	-5.14503	0.312949
L6_IT_CAR3	ADGRV1	-0.125009	6.43476	-0.317746	0.754326	0.944358	-5.99586	-0.31294
Oligodendrocyte	TMUB2	0.0679477	3.24628	0.315845	0.754334	0.944358	-6.52731	0.31293
VIP	DYNLT1	0.106587	4.61361	0.317689	0.754363	0.944358	-5.51775	0.312891
L5_IT	NPNT	-0.267385	3.20288	-0.319642	0.75437	0.944358	-5.73653	-0.312882
Oligodendrocyte	MTREX	0.0380499	7.37823	0.315499	0.754371	0.944358	-6.62107	0.312881
Microglia	TRNT1	-0.0721519	5.31664	-0.317869	0.754377	0.944358	-6.14393	-0.312873
VIP	ARHGAP5	-0.0409871	7.92489	-0.315549	0.754379	0.944358	-5.98543	-0.312871
L6_IT	MRTFA	0.0927193	7.57671	0.318957	0.7544	0.944358	-5.62705	0.312842
L5_IT	ZADH2	-0.0771489	5.13852	-0.320609	0.754404	0.944358	-6.02838	-0.312838
L2/3_IT	FAM217A	-0.128166	2.07388	-0.317153	0.754404	0.944358	-5.84363	-0.312837
SST	PIWIL4	-0.0704295	4.37684	-0.31628	0.754406	0.944358	-5.78803	-0.312835
PVALB	MATN2	-0.141603	3.37876	-0.319351	0.75441	0.944358	-5.51533	-0.31283
SNCG	C1orf21	0.0773292	8.59969	0.315528	0.75442	0.944358	-5.50978	0.312816
VIP	ZNF717	-0.0712331	5.92397	-0.319491	0.754424	0.944358	-5.71798	-0.312811
SST	GLRA3	0.108391	4.9216	0.315495	0.754425	0.944358	-5.91113	0.312809
LAMP5_LHX6	PARN	-0.0718042	5.86963	-0.31581	0.754453	0.944358	-5.66965	-0.312773
L5_IT	CC2D1A	0.0700511	4.67226	0.315438	0.754457	0.944358	-6.16019	0.312767
L5/6_NP	SLC38A2	0.128177	6.11012	0.317725	0.754465	0.944358	-5.51758	0.312757
L5/6_NP	MINDY2	-0.0766578	6.628	-0.317761	0.754467	0.944358	-5.68669	-0.312754
L4_IT	MYCBP2	-0.0497004	9.30103	-0.315683	0.75448	0.944358	-6.42074	-0.312737
LAMP5_LHX6	PDZRN4	0.127512	6.18276	0.317529	0.75449	0.944358	-5.58595	0.312724
PAX6	FAM49B	0.102584	8.21695	0.316234	0.754495	0.944358	-4.75512	0.312717
SST	FKRP	-0.107766	3.66979	-0.317119	0.754503	0.944358	-5.54081	-0.312707
OPC	LBR	0.0457737	5.84417	0.315333	0.754503	0.944358	-6.09233	0.312707
Microglia	PPP3CB	-0.051454	7.45867	-0.317707	0.754508	0.944358	-6.21094	-0.3127
L2/3_IT	PIK3CA	-0.0682685	6.83201	-0.324112	0.754516	0.944358	-5.93229	-0.31269
L5_IT	AC012178-1	-0.217204	3.28586	-0.322386	0.754519	0.944358	-5.51814	-0.312687
L4_IT	UBA5	0.0936293	5.5635	0.315621	0.75452	0.944358	-6.17082	0.312685
L5_IT	MIR9-3HG	-0.128642	5.93962	-0.319561	0.754528	0.944358	-5.47715	-0.312674
L2/3_IT	WAC	0.046579	7.16009	0.32179	0.754538	0.944358	-6.20082	0.312661
Microglia	SDHAF2	-0.0716674	4.87964	-0.315155	0.754541	0.944358	-6.46441	-0.312658
SNCG	WDR17	0.123629	7.53672	0.316845	0.754549	0.944358	-5.27443	0.312647
L6_CT	FLRT2	0.174331	9.00339	0.318292	0.754553	0.944358	-5.11878	0.312642
L6_CT	SMPD3	-0.101463	5.70283	-0.318644	0.754559	0.944358	-5.73277	-0.312633
PVALB	RNF24	0.0720638	7.2892	0.318724	0.754563	0.944358	-5.62506	0.312629
OPC	ADPGK	-0.0817169	4.36599	-0.31537	0.754568	0.944358	-6.123	-0.312622
PVALB_ChC	SMIM17	0.123521	6.18147	0.318073	0.754574	0.944358	-5.44729	0.312614
SST	MIAT	-0.0566826	8.0877	-0.31849	0.754577	0.944358	-5.64671	-0.31261
L2/3_IT	ALKBH8	0.0628	4.70315	0.321053	0.75459	0.944358	-6.06937	0.312593
L6_IT	PRB2	0.11326	4.68653	0.318714	0.754603	0.944358	-5.95756	0.312576
SST	SNX29	-0.0789199	6.20982	-0.319356	0.754603	0.944358	-5.56226	-0.312576
L2/3_IT	AC018557-1	0.130384	2.22833	0.315348	0.754607	0.944358	-6.34399	0.31257
PVALB	CLEC16A	-0.0657607	7.99362	-0.321319	0.75461	0.944358	-5.57185	-0.312566
OPC	QTRT2	-0.0848795	4.0317	-0.317397	0.75462	0.944361	-6.04783	-0.312554
L4_IT	NKAIN2	0.0897642	11.5527	0.3177	0.75465	0.944381	-6.54874	0.312514
LAMP5	STARD7	0.0721617	5.02622	0.319213	0.754651	0.944381	-5.80635	0.312513
L6_CT	SPRED1	0.196799	7.46917	0.317692	0.754676	0.944381	-5.0854	0.31248
PVALB	OLA1	-0.0346811	7.72544	-0.320679	0.754683	0.944381	-5.93094	-0.31247
OPC	PTGR1	-0.0804138	3.73653	-0.315914	0.754685	0.944381	-6.11271	-0.312468
Oligodendrocyte	PUS7	0.079915	4.52535	0.318632	0.754686	0.944381	-6.05524	0.312467
Astrocyte	LINC01965	0.179843	5.51458	0.319412	0.754689	0.944381	-5.81899	0.312463
PVALB	CCDC14	0.0623974	5.60955	0.320848	0.754691	0.944381	-5.90364	0.31246
LAMP5_LHX6	COMMD10	0.0688	6.54974	0.315161	0.754705	0.944387	-5.68635	0.312442
LAMP5_LHX6	EPB41L4B	0.0917909	6.90905	0.317142	0.754711	0.944387	-5.44016	0.312434
L2/3_IT	TIMM17B	0.156697	2.5539	0.315676	0.754717	0.944387	-6.04852	0.312426
SST	SPECC1L	-0.0543405	6.89039	-0.31844	0.754729	0.944395	-5.74374	-0.31241
OPC	NDUFV3	-0.0505104	5.15147	-0.314987	0.754746	0.944399	-6.26846	-0.312388
SST	RYR1	-0.211216	3.35093	-0.317843	0.754747	0.944399	-5.41794	-0.312387
L5/6_NP	LANCL1	0.0717556	6.49783	0.31577	0.754758	0.944404	-5.83526	0.312372
L5_IT	FAM76B	-0.0529273	4.45723	-0.316257	0.754771	0.944411	-6.09479	-0.312355
Oligodendrocyte	SFXN5	-0.0710836	5.45379	-0.318666	0.754776	0.944411	-6.01896	-0.312347
PVALB	AL365295-1	-0.155729	5.51658	-0.320336	0.754796	0.944426	-5.00834	-0.312322
OPC	RUNDC3A	-0.127969	3.45223	-0.316704	0.754803	0.944426	-6.06515	-0.312313
Microglia	LYRM4	0.11332	6.63769	0.321587	0.75483	0.944437	-5.61259	0.312278
Astrocyte	ZNF462	-0.0633264	7.88168	-0.317533	0.754831	0.944437	-5.86228	-0.312275
OPC	TMEM126B	-0.0655881	4.56845	-0.318031	0.754832	0.944437	-5.99798	-0.312275
LAMP5	PLPP1	0.0990452	6.91176	0.318593	0.754861	0.944455	-5.43969	0.312236
SST	DECR1	0.105389	5.37541	0.318124	0.754866	0.944455	-5.24659	0.31223
L6_IT_CAR3	TUT4	-0.0965853	6.83365	-0.316232	0.754866	0.944455	-5.78007	-0.312229
Oligodendrocyte	USP11	-0.126401	5.2155	-0.318539	0.754899	0.944467	-5.90939	-0.312186
PVALB	MTMR14	-0.0639921	3.59492	-0.314847	0.7549	0.944467	-6.04	-0.312185
L6_CT	KANSL1L	0.119142	6.95387	0.317067	0.754902	0.944467	-5.38409	0.312182
SNCG	RAD21	-0.166998	6.20291	-0.31488	0.754904	0.944467	-5.40282	-0.312179
VIP	IRAK3	-0.0959191	4.99611	-0.316132	0.754912	0.944469	-5.55525	-0.312169
PVALB	DBNDD2	0.169878	3.75592	0.315134	0.754927	0.944479	-5.83215	0.312149
L4_IT	TIPIN	0.158867	3.49334	0.314962	0.754937	0.944482	-6.23219	0.312136
PVALB	CDK17	0.0584844	6.30955	0.314828	0.754963	0.944495	-5.88784	0.312102
PVALB_ChC	GPALPP1	-0.0595268	5.91966	-0.314361	0.754972	0.944495	-5.83544	-0.31209
L2/3_IT	NOCT	-0.193559	3.97493	-0.319215	0.754984	0.944495	-5.44485	-0.312074
PVALB	TRAM2	-0.0828065	4.72998	-0.319667	0.754986	0.944495	-5.72398	-0.312071
L6_IT	ACBD3	0.0756589	5.02096	0.314722	0.754998	0.944495	-6.02542	0.312056
SNCG	STS	-0.135795	6.79412	-0.315501	0.755012	0.944495	-5.36718	-0.312038
SST	SGIP1	0.0623029	8.93276	0.319094	0.755017	0.944495	-5.47767	0.312031
L6_IT	DCUN1D5	-0.0642989	5.82349	-0.317336	0.755018	0.944495	-6.06938	-0.312029
L6_IT	MOB4	-0.0622063	5.33349	-0.314499	0.755024	0.944495	-6.11851	-0.312021
L5/6_NP	DNAJC1	0.0951358	6.85386	0.318771	0.755037	0.944495	-5.58359	0.312004
L4_IT	ERMP1	0.0920498	4.29898	0.314752	0.755043	0.944495	-6.15666	0.311997
OPC	AC020611-2	0.0905091	4.3339	0.315795	0.755053	0.944495	-6.14883	0.311984
Astrocyte	USP28	0.0912066	4.84145	0.31686	0.755063	0.944495	-5.9814	0.311971
PVALB	RUBCN	0.0423318	6.39534	0.314731	0.755064	0.944495	-5.92801	0.311969
LAMP5	PROX1	-0.067608	7.08283	-0.315563	0.755077	0.944495	-5.66455	-0.311951
VIP	ITPR2	-0.0607846	6.55825	-0.314502	0.755085	0.944495	-5.92684	-0.311942
SST	CCDC14	0.0772146	6.03692	0.316773	0.755091	0.944495	-5.52256	0.311933
L4_IT	CENPJ	-0.12946	4.82112	-0.315829	0.755092	0.944495	-6.03467	-0.311933
Oligodendrocyte	RAB4A	0.0737575	5.9251	0.318331	0.755093	0.944495	-5.77068	0.311931
OPC	AC016042-1	0.127009	6.50072	0.319172	0.755095	0.944495	-5.67491	0.311928
L5/6_NP	PDE10A	0.104375	8.57726	0.316174	0.755097	0.944495	-5.70581	0.311926
L5_IT	SNHG8	-0.142928	4.74171	-0.320295	0.755108	0.944495	-5.78623	-0.311912
L2/3_IT	SLC35E4	-0.0726906	3.96643	-0.314724	0.75511	0.944495	-6.26879	-0.311908
L2/3_IT	CWC27	0.0733811	6.90095	0.325494	0.755119	0.944495	-5.88216	0.311897
L4_IT	GFOD2	0.102054	4.57018	0.31465	0.75512	0.944495	-6.19067	0.311896
L2/3_IT	AATK	-0.0653267	5.08716	-0.315315	0.755126	0.944495	-6.36269	-0.311888
L5_IT	CYTH1	0.0774522	5.07842	0.32273	0.755141	0.944505	-5.91179	0.311868
PVALB	VIPAS39	-0.0624727	3.79995	-0.314393	0.755167	0.94453	-6.00678	-0.311833
PVALB	CELF6	-0.0917875	4.68436	-0.316668	0.755184	0.94454	-5.58325	-0.311811
L5_IT	ZDHHC16	-0.0716935	3.67903	-0.314479	0.755192	0.94454	-6.20868	-0.311801
Oligodendrocyte	MON1B	-0.0738917	4.08035	-0.314448	0.755196	0.94454	-6.66109	-0.311795
L2/3_IT	HTR2A	0.124367	6.61182	0.316816	0.755216	0.944556	-5.95504	0.31177
PVALB	ERH	-0.0801221	4.32925	-0.31553	0.755235	0.944557	-5.86407	-0.311744
PVALB_ChC	SMARCAD1	0.0600538	6.45126	0.314057	0.755236	0.944557	-5.94283	0.311743
L4_IT	BRK1	0.183314	5.90156	0.315643	0.755237	0.944557	-6.00471	0.311741
Astrocyte	EPM2AIP1	-0.102046	5.83681	-0.317229	0.755256	0.944572	-5.63009	-0.311716
L5_IT	TFE3	0.0718265	2.94581	0.314399	0.75529	0.944596	-6.16094	0.311672
LAMP5	SNTB2	-0.0720114	5.57495	-0.316682	0.755294	0.944596	-5.72672	-0.311666
PVALB_ChC	ASCC1	-0.0871098	5.66729	-0.314902	0.755299	0.944596	-5.66831	-0.31166
LAMP5	HSPBAP1	-0.0948191	5.81301	-0.316904	0.755309	0.944596	-5.59793	-0.311646
Oligodendrocyte	VOPP1	-0.165462	3.84023	-0.317146	0.75531	0.944596	-6.20056	-0.311645
L4_IT	PDE4B	0.117797	7.22048	0.315604	0.755331	0.944596	-6.41992	0.311617
LAMP5	ZNF605	-0.114086	4.70523	-0.314051	0.755338	0.944596	-5.79316	-0.311609
SST	TMEM131L	0.0849377	5.6107	0.316376	0.75534	0.944596	-5.52554	0.311606
L6_CT	MPHOSPH8	-0.0797782	6.8035	-0.315803	0.755341	0.944596	-5.8442	-0.311604
VIP	PNMA1	0.188896	4.80828	0.317603	0.755344	0.944596	-5.35152	0.311601
LAMP5	PSMB2	-0.0709155	5.1429	-0.313941	0.755353	0.944596	-5.75576	-0.311589
Microglia	CDC42BPB	0.0951049	6.75879	0.317079	0.755362	0.944596	-5.81184	0.311577
L6b	MIR99AHG	0.0904081	8.95979	0.314118	0.755365	0.944596	-5.72515	0.311573
LAMP5	MAP4K3-DT	-0.0681531	7.09116	-0.317258	0.755378	0.944604	-5.80336	-0.311556
SNCG	AC007364-1	0.134267	7.09754	0.316571	0.75541	0.944631	-5.15292	0.311513
L6_IT	FAAH2	0.0894907	5.0968	0.314064	0.755413	0.944631	-6.18643	0.31151
L4_IT	CRYL1	-0.106802	5.73077	-0.315044	0.755434	0.944638	-6.16116	-0.311483
LAMP5_LHX6	C9orf72	-0.0765213	6.02436	-0.313907	0.755467	0.944638	-5.70893	-0.311439
L4_IT	RNF167	0.132996	3.4513	0.314254	0.75547	0.944638	-6.20694	0.311435
Microglia	MAP4K3-DT	0.138431	5.26549	0.314558	0.755472	0.944638	-6.49658	0.311432
L6_IT	CDC7	-0.08751	4.45772	-0.314234	0.755475	0.944638	-6.12988	-0.311429
LAMP5	RANBP17	-0.0631216	7.8708	-0.314084	0.755482	0.944638	-5.84684	-0.31142
Microglia	LRRC4C	-0.199625	5.54585	-0.316148	0.755482	0.944638	-6.11131	-0.311419
Astrocyte	PEX14	-0.0594751	5.70717	-0.313857	0.755492	0.944638	-6.20996	-0.311405
LAMP5_LHX6	REV3L	0.0531511	8.9051	0.314023	0.755497	0.944638	-5.65204	0.3114
L6b	ARL6IP5	0.151768	5.80759	0.316835	0.755498	0.944638	-5.42482	0.311399
OPC	FREM3	-0.220169	3.18844	-0.317582	0.755498	0.944638	-5.20912	-0.311398
VIP	ORC5	0.0609474	5.58533	0.314179	0.755501	0.944638	-5.87716	0.311394
L5/6_NP	ATXN10	0.0712722	7.51044	0.315218	0.75551	0.944641	-5.76368	0.311382
L2/3_IT	PNISR	-0.105275	7.9488	-0.317299	0.755552	0.944681	-5.75886	-0.311328
SST	LRATD1	0.0832971	5.90318	0.316713	0.755557	0.944681	-5.68247	0.311321
L2/3_IT	PEX11B	-0.0954308	3.24019	-0.314746	0.755582	0.944682	-6.08994	-0.311287
LAMP5_LHX6	PITPNA	0.0709941	5.88504	0.313859	0.755588	0.944682	-5.59841	0.31128
VIP	USP9X	-0.0573538	7.13479	-0.318096	0.755594	0.944682	-5.63177	-0.311272
SST	TOM1L1	0.069733	5.12495	0.314669	0.755596	0.944682	-5.78899	0.31127
L6_IT_CAR3	ZNF697	-0.083647	6.07136	-0.31377	0.755599	0.944682	-6.11178	-0.311265
LAMP5_LHX6	C11orf49	0.0715567	6.85332	0.314887	0.755601	0.944682	-5.49099	0.311262
VIP	GPD1L	0.0743007	4.58479	0.313942	0.755605	0.944682	-5.88913	0.311257
VIP	FBXW7	0.0632098	8.08347	0.317259	0.755632	0.944707	-5.66401	0.311222
L2/3_IT	ANKRD37	0.129781	2.88108	0.316355	0.755662	0.944736	-6.09075	0.311182
OPC	C9orf16	0.164794	4.01676	0.313918	0.755676	0.944737	-5.99404	0.311164
OPC	AL139807-1	0.0924469	4.22758	0.32023	0.755685	0.944737	-5.87337	0.311153
L2/3_IT	RNF149	-0.0724387	6.70182	-0.323583	0.755685	0.944737	-6.1027	-0.311152
L2/3_IT	HLCS	0.0757595	6.78376	0.319805	0.75569	0.944737	-6.05564	0.311145
VIP	PREX2	0.0662346	6.92083	0.318221	0.755698	0.944738	-5.55078	0.311134
VIP	FAM184A	0.0573069	6.43599	0.314152	0.755718	0.944754	-5.86334	0.311109
L6_IT	NASP	0.078511	4.98065	0.313579	0.755729	0.944755	-6.09219	0.311095
L5/6_NP	RALYL	0.159813	10.1782	0.316259	0.755733	0.944755	-5.08168	0.311089
L2/3_IT	PACS2	0.0819162	4.92767	0.316006	0.755749	0.944767	-5.92713	0.311068
PVALB_ChC	EIF4A2	-0.108303	7.3157	-0.317709	0.755763	0.944771	-5.79377	-0.311049
PVALB	AC097515-1	0.120968	3.46641	0.313747	0.755769	0.944771	-5.89551	0.311041
PVALB	ELMOD2	-0.0746674	4.31953	-0.318035	0.755773	0.944771	-5.95832	-0.311036
PVALB	MYH14	0.0893038	3.88069	0.324107	0.755813	0.944803	-5.56521	0.310984
Astrocyte	TNKS2	-0.0793119	6.71706	-0.320071	0.755814	0.944803	-5.78831	-0.310983
LAMP5	PLEKHA1	0.113385	7.08711	0.315623	0.755819	0.944803	-5.26921	0.310976
VIP	SDF2	-0.111621	3.5523	-0.317023	0.755858	0.944844	-5.70238	-0.310924
PAX6	TNRC6A	-0.108874	9.30824	-0.313894	0.75588	0.944861	-4.77794	-0.310895
SNCG	PHF14	-0.10505	8.29606	-0.314823	0.755886	0.944861	-5.24106	-0.310888
PVALB	FAM161B	0.0816681	3.29284	0.31349	0.755897	0.944867	-5.91096	0.310873
L4_IT	DUSP22	-0.132026	3.62817	-0.314873	0.755909	0.944872	-5.95851	-0.310858
L5/6_NP	ABLIM2	0.0830352	6.11542	0.316541	0.755916	0.944873	-5.74368	0.310848
PVALB	EIF3I	0.132241	3.81055	0.317737	0.755937	0.94489	-5.66419	0.310821
L2/3_IT	FBXW12	0.129815	1.70833	0.314338	0.755954	0.944903	-6.23156	0.310798
Microglia	RAB7A	0.0615728	7.76027	0.315041	0.755974	0.94492	-6.01862	0.310772
VIP	C5orf24	0.102731	5.47937	0.317404	0.755986	0.944926	-5.48826	0.310756
OPC	DCLRE1C	-0.0578644	4.28112	-0.313318	0.755998	0.944932	-6.26317	-0.310741
PVALB	SLMAP	-0.0467598	7.15615	-0.313669	0.756018	0.944949	-5.94234	-0.310714
L5_IT	AOPEP	-0.0642008	8.05247	-0.313987	0.756035	0.944961	-5.90301	-0.310692
Astrocyte	POLR2J	0.134266	4.43912	0.316554	0.756061	0.944975	-5.80752	0.310657
Microglia	RGL1	0.195012	7.41013	0.319341	0.756063	0.944975	-5.5162	0.310654
PVALB	IQCE	-0.0526775	4.84769	-0.315363	0.756067	0.944975	-5.91201	-0.31065
L4_IT	PER2	0.291925	4.61419	0.318827	0.756086	0.944976	-5.55472	0.310625
Astrocyte	FAT1	0.121123	7.10551	0.315956	0.756094	0.944976	-5.59687	0.310614
L5_IT	CCNK	0.0718452	4.05711	0.313261	0.756095	0.944976	-6.27046	0.310612
Astrocyte	PRPF40B	0.0740221	5.5846	0.31691	0.756106	0.944976	-5.88819	0.310599
VIP	SC5D	-0.0784189	5.63666	-0.313151	0.756108	0.944976	-5.81001	-0.310595
L2/3_IT	C5orf30	-0.0526571	5.83883	-0.313767	0.756112	0.944976	-6.33732	-0.31059
L6_IT_CAR3	IDS	0.0841756	7.51243	0.315981	0.756121	0.944976	-5.83086	0.310578
PVALB	TULP4	-0.0599933	6.98392	-0.316698	0.756126	0.944976	-5.65741	-0.310573
L5_IT	ADCY2	-0.0550704	8.54119	-0.313551	0.75613	0.944976	-6.12237	-0.310567
SST	SLC5A3	-0.134471	6.10791	-0.316274	0.756141	0.944981	-5.21897	-0.310553
OPC	ZNHIT3	0.0849243	3.82221	0.32278	0.756149	0.944984	-6.03688	0.310541
LAMP5	BCAS3	0.066509	8.37685	0.316701	0.756166	0.944988	-5.80894	0.31052
L2/3_IT	RPAP3	0.0902966	4.65003	0.320156	0.756166	0.944988	-5.85234	0.310519
L2/3_IT	CCDC97	-0.147412	1.76957	-0.315876	0.756178	0.944993	-5.77996	-0.310504
L2/3_IT	NDST1	0.0701851	4.36183	0.316029	0.756194	0.944999	-6.19293	0.310482
Astrocyte	HOOK3	-0.0529684	7.42701	-0.314595	0.756206	0.944999	-6.1191	-0.310467
PVALB	LINC01006	-0.24352	3.94	-0.317268	0.756221	0.944999	-5.09328	-0.310447
L5_IT	SCD	-0.125917	2.91342	-0.315393	0.756228	0.944999	-5.88006	-0.310438
Astrocyte	VPS9D1	0.0835258	4.74611	0.31511	0.756229	0.944999	-6.06992	0.310437
VIP	EIF4A1	-0.0890383	5.60134	-0.314604	0.756233	0.944999	-5.58304	-0.310431
Astrocyte	CD46	-0.0542864	6.40026	-0.314411	0.756237	0.944999	-6.09939	-0.310427
SNCG	MYEF2	0.114666	7.50295	0.31612	0.756238	0.944999	-5.17401	0.310425
L6_CT	CPLANE1	-0.0538991	7.50515	-0.314651	0.756252	0.945005	-5.94575	-0.310407
Oligodendrocyte	ZNF354C	-0.0570372	4.29362	-0.315956	0.756256	0.945005	-6.66291	-0.310401
L6_IT	AC107204-1	0.0935872	4.45287	0.317157	0.756274	0.945012	-5.9132	0.310378
Astrocyte	CLASP1	0.0815023	8.80793	0.315888	0.756275	0.945012	-5.77841	0.310376
L2/3_IT	NSMCE2	0.0501279	6.99781	0.325232	0.756286	0.945016	-6.35203	0.310362
Oligodendrocyte	FKBP1A	-0.0769802	4.65328	-0.315884	0.756298	0.945024	-6.16036	-0.310346
VIP	SMPD3	-0.108279	4.08884	-0.312927	0.756326	0.94505	-5.81998	-0.310309
Astrocyte	HNRNPUL1	-0.0992392	5.03294	-0.315423	0.756335	0.945052	-5.74955	-0.310297
L5_IT	SMG7	0.0624076	6.11264	0.314771	0.756365	0.945074	-5.96312	0.310257
SST	ACSL4	0.0568882	6.8149	0.313189	0.756386	0.945074	-5.88651	0.31023
L2/3_IT	CAD	0.0795558	2.34716	0.313103	0.75639	0.945074	-6.28058	0.310225
LAMP5_LHX6	CACNG8	0.0818206	6.51612	0.315721	0.756395	0.945074	-5.45099	0.310218
L2/3_IT	ZNF200	-0.0643584	2.50312	-0.313714	0.756399	0.945074	-6.4296	-0.310213
LAMP5	SPOP	-0.066149	5.91549	-0.312493	0.75641	0.945074	-5.91243	-0.310198
VIP	DCAF8	-0.045393	5.63681	-0.312793	0.756415	0.945074	-5.92229	-0.310192
L6_IT_CAR3	CHSY3	-0.0972174	9.7711	-0.314069	0.756431	0.945074	-5.85234	-0.310171
L6b	UBE2V1	0.0856017	5.90421	0.312542	0.756431	0.945074	-5.71721	0.31017
PVALB	AL354824-1	0.120111	3.42624	0.312979	0.756437	0.945074	-5.99679	0.310163
L4_IT	OTUD5	0.0849876	4.71723	0.312906	0.756448	0.945074	-6.24668	0.310149
L2/3_IT	RCE1	-0.140185	1.77944	-0.312997	0.756451	0.945074	-6.05349	-0.310145
L5_IT	CHL1	-0.0813094	8.85318	-0.315823	0.756455	0.945074	-5.59517	-0.31014
L2/3_IT	TCEAL7	-0.117068	4.71934	-0.315787	0.756457	0.945074	-6.13448	-0.310137
PVALB_ChC	RIMS1	-0.0633068	9.24414	-0.313709	0.756471	0.945074	-5.78584	-0.310118
OPC	TANGO6	-0.0593285	5.85776	-0.313597	0.756475	0.945074	-6.16614	-0.310113
L6b	BASP1	0.0745999	8.82115	0.313665	0.756476	0.945074	-5.687	0.310112
L6_IT_CAR3	KIF21A	0.0503842	7.82761	0.312595	0.756476	0.945074	-6.13522	0.310111
Microglia	IDH2	0.104868	5.58562	0.316605	0.756484	0.945075	-5.83667	0.310101
SNCG	ZNF280D	-0.0689513	7.73589	-0.312824	0.75649	0.945075	-5.44384	-0.310093
SST	MAATS1	0.0758019	4.98056	0.31299	0.756515	0.94509	-5.88778	0.310061
L2/3_IT	CYP20A1	0.210329	3.2566	0.317283	0.756516	0.94509	-5.23598	0.310059
Astrocyte	ATR	0.0513716	6.24359	0.318211	0.756532	0.945093	-6.15576	0.310038
PVALB_ChC	SETD2	0.0710846	7.15138	0.313959	0.756533	0.945093	-5.61916	0.310037
Oligodendrocyte	SMARCAL1	0.0427759	5.49536	0.312578	0.756539	0.945093	-6.67181	0.310029
PVALB	PKNOX1	0.0642815	5.39571	0.312899	0.756559	0.945094	-5.95039	0.310003
OPC	ARHGAP35	0.0554861	7.25747	0.32111	0.756566	0.945094	-6.07622	0.309994
L6_CT	HRH2	-0.0913585	6.57442	-0.314322	0.756566	0.945094	-5.89841	-0.309993
VIP	PPP1R12B	0.0504299	7.98574	0.322937	0.756574	0.945094	-5.84979	0.309983
L6_IT_CAR3	AHI1	0.0625395	8.24331	0.312692	0.756575	0.945094	-6.07022	0.309982
SST	HIST1H1E	0.24156	3.26118	0.316609	0.756635	0.945145	-4.9313	0.309903
Oligodendrocyte	WSB2	-0.0631343	4.44092	-0.312447	0.756636	0.945145	-6.65023	-0.309902
VIP	PRKDC	0.0659091	7.1247	0.320783	0.756636	0.945145	-5.37756	0.309901
LAMP5	TTLL11	-0.0697378	5.82287	-0.312669	0.75667	0.945178	-5.82978	-0.309857
SNCG	KALRN	-0.0793011	10.1986	-0.318945	0.756696	0.945185	-5.50773	-0.309823
SNCG	ARHGAP12	-0.131101	6.38372	-0.313386	0.756701	0.945185	-5.1834	-0.309816
OPC	NDUFC2	0.103227	5.35889	0.312616	0.756727	0.945185	-6.02659	0.309781
SST	TBC1D12	0.063598	5.92987	0.314268	0.756727	0.945185	-5.68137	0.309781
L6b	ZFC3H1	-0.0802988	6.43664	-0.312209	0.756728	0.945185	-5.56985	-0.30978
L2/3_IT	ZBTB37	-0.100234	3.75685	-0.314815	0.756729	0.945185	-5.84154	-0.30978
Oligodendrocyte	MYRIP	-0.108126	4.41254	-0.312444	0.756732	0.945185	-6.52603	-0.309776
Microglia	PHIP	0.0460031	8.69723	0.312418	0.756732	0.945185	-6.43065	0.309774
L2/3_IT	ARRDC4	-0.0880286	3.27914	-0.31502	0.756737	0.945185	-6.00385	-0.309769
L6_IT	MYH9	0.132838	5.26187	0.315744	0.756764	0.945201	-5.44308	0.309733
SNCG	USP3	0.115559	6.32108	0.312878	0.756764	0.945201	-5.42925	0.309733
L5_IT	TTC6	-0.0945252	3.27643	-0.312361	0.756774	0.945205	-6.21494	-0.30972
LAMP5	PSMD14	-0.0554584	6.50431	-0.312018	0.75678	0.945205	-5.82988	-0.309712
L6_IT	KIAA0355	0.0567559	5.41308	0.312147	0.756791	0.945209	-6.15708	0.309697
L5/6_NP	SLTM	0.0845537	6.42751	0.312448	0.7568	0.945209	-5.93804	0.309685
SST	PEPD	0.117183	4.2185	0.315339	0.75681	0.945209	-5.28143	0.309672
Astrocyte	CALCB	0.129196	4.17065	0.316333	0.756819	0.945209	-5.93914	0.309661
PVALB_ChC	SRSF4	-0.0682243	6.32174	-0.31235	0.756826	0.945209	-5.75455	-0.309652
Astrocyte	SLC1A2	0.0599957	12.9386	0.314307	0.756846	0.945209	-6.01505	0.309625
L6_IT	RABGAP1L	-0.0554995	9.40182	-0.313653	0.756855	0.945209	-5.95617	-0.309614
PVALB	FBXW11	-0.042672	6.99034	-0.312537	0.756855	0.945209	-5.79565	-0.309613
PVALB	ACBD6	-0.0426994	7.35126	-0.312415	0.756858	0.945209	-5.95811	-0.309609
L6_IT	MGA	0.0522486	6.27761	0.314801	0.756865	0.945209	-6.13463	0.3096
L2/3_IT	DYNLL2	-0.170467	4.95976	-0.317572	0.756868	0.945209	-5.72686	-0.309597
Oligodendrocyte	HS1BP3	0.0859126	3.6857	0.315662	0.756885	0.945209	-6.35136	0.309575
L4_IT	ICA1L	-0.0835619	7.89216	-0.313323	0.756899	0.945209	-6.29838	-0.309555
PVALB	TUBGCP6	-0.0796687	3.19912	-0.312196	0.756904	0.945209	-5.94226	-0.309549
LAMP5	SREK1IP1	-0.0871932	5.02126	-0.31258	0.756909	0.945209	-5.75716	-0.309543
Oligodendrocyte	AIF1L	-0.0691746	5.92997	-0.317339	0.756909	0.945209	-6.04393	-0.309542
L5/6_NP	CTNND2	-0.0665766	10.2544	-0.312313	0.756913	0.945209	-5.85688	-0.309536
L2/3_IT	HERPUD1	0.0931487	4.79694	0.312663	0.756915	0.945209	-6.17616	0.309534
L2/3_IT	PSMD9	-0.0537562	3.80911	-0.312238	0.756925	0.945209	-6.42161	-0.309521
L2/3_IT	DDIT3	-0.117344	2.35971	-0.315733	0.756934	0.945209	-6.06379	-0.309509
PVALB	NDFIP2	0.0691703	6.07743	0.314067	0.756938	0.945209	-5.79885	0.309504
L2/3_IT	SQSTM1	0.0621922	5.46212	0.314933	0.756939	0.945209	-6.35419	0.309502
L6b	RALGAPA2	-0.127794	7.23155	-0.313919	0.756944	0.945209	-5.15051	-0.309496
L6_IT_CAR3	PRKCZ	0.0779747	6.31556	0.312057	0.756954	0.945209	-6.12881	0.309484
L6_CT	TAB2	0.0652176	6.63676	0.31447	0.75697	0.945209	-5.91229	0.309462
L2/3_IT	KIF22	-0.10371	2.78425	-0.31371	0.756971	0.945209	-6.0589	-0.309461
L6_CT	PKIA	0.0602241	7.14649	0.312953	0.756973	0.945209	-5.94115	0.309458
L2/3_IT	STRN	0.0494448	6.3922	0.312714	0.756977	0.945209	-6.3294	0.309454
SST	KIF3A	-0.0638816	7.73917	-0.314183	0.75701	0.945243	-5.57958	-0.309409
L2/3_IT	LMTK3	-0.0631723	5.14708	-0.315047	0.757022	0.945247	-6.19657	-0.309393
SNCG	SLC24A3	-0.108102	7.9751	-0.313317	0.757028	0.945247	-5.37113	-0.309386
SST	FOXJ2	0.091372	3.12016	0.311919	0.757037	0.94525	-5.95452	0.309375
PVALB	PEX6	0.0863184	4.15427	0.315057	0.757061	0.945257	-5.69028	0.309342
Oligodendrocyte	MSL2	0.129163	5.84037	0.316245	0.757066	0.945257	-5.53442	0.309336
SST	ARMH3	-0.0600946	6.73331	-0.31868	0.75707	0.945257	-5.76729	-0.30933
SNCG	MCC	0.0963587	7.77851	0.312299	0.757071	0.945257	-5.45587	0.309329
Oligodendrocyte	YTHDC2	0.044669	6.97411	0.314298	0.757077	0.945257	-6.4149	0.309322
OPC	HELQ	-0.0613704	4.29448	-0.311929	0.757085	0.945259	-6.12242	-0.30931
VIP	NPTXR	0.054477	6.55254	0.312107	0.757152	0.945334	-5.8435	0.309222
SNCG	SIPA1L2	-0.136269	8.18863	-0.313727	0.757162	0.945338	-5.24225	-0.30921
L5_IT	CSGALNACT2	0.0874478	5.78966	0.314572	0.75717	0.945339	-5.57965	0.309199
L6_IT_CAR3	GOLGA4	-0.072344	7.57184	-0.317737	0.757202	0.94537	-5.97047	-0.309158
VIP	CAMTA2	-0.0861938	3.82718	-0.312142	0.757215	0.945375	-5.81185	-0.30914
L4_IT	POM121C	-0.0863986	5.19452	-0.311984	0.757219	0.945375	-6.10127	-0.309134
L4_IT	NRBF2	-0.135239	4.30132	-0.311873	0.757252	0.945382	-6.18801	-0.309092
L4_IT	TPCN1	-0.119213	4.54628	-0.312023	0.757253	0.945382	-6.05782	-0.30909
L5_IT	CATSPERE	0.127665	4.137	0.314644	0.757253	0.945382	-5.76912	0.30909
SST	ANKRD40	-0.122638	3.79176	-0.31384	0.757254	0.945382	-5.62133	-0.309088
L6_CT	LINC02693	-0.101373	6.37517	-0.317576	0.757289	0.945382	-5.55762	-0.309043
SST	UBE2O	-0.0709641	6.20212	-0.317119	0.757289	0.945382	-5.36992	-0.309042
Microglia	SREBF1	-0.102151	5.22825	-0.316629	0.757301	0.945382	-5.95181	-0.309027
LAMP5_LHX6	RUSC2	0.0837311	5.57663	0.311437	0.757302	0.945382	-5.72913	0.309026
L5_IT	EPB41L4B	0.0622949	6.36989	0.313363	0.757304	0.945382	-6.01641	0.309023
L6b	TRA2A	0.0952404	6.97627	0.313489	0.757306	0.945382	-5.25378	0.30902
L6b	CEP290	-0.0770748	6.943	-0.312921	0.757308	0.945382	-5.62359	-0.309018
L4_IT	ZNF790	0.0798533	4.10658	0.31183	0.757308	0.945382	-6.18087	0.309018
L6b	ATP11A	-0.0965217	5.86042	-0.312576	0.757325	0.945395	-5.54765	-0.308996
Microglia	TRIM4	0.0864818	5.47029	0.313099	0.757332	0.945395	-6.14727	0.308987
L6_IT_CAR3	ABI2	0.0713113	8.44579	0.313225	0.757346	0.945398	-5.77959	0.308968
PVALB	CLDN16	0.145227	3.47536	0.311793	0.757348	0.945398	-5.98203	0.308965
SST	NRXN1	0.0841742	11.2476	0.315288	0.757358	0.945402	-5.42983	0.308952
L2/3_IT	ZNF273	-0.0930646	5.61895	-0.316273	0.7574	0.945427	-5.8286	-0.308896
L5_IT	SPAST	-0.0571413	6.00412	-0.312458	0.757401	0.945427	-6.17348	-0.308895
Oligodendrocyte	APPBP2	0.0441125	7.52119	0.311495	0.757406	0.945427	-6.44156	0.308888
Microglia	TTC37	0.0648493	7.25479	0.315019	0.757417	0.945427	-6.25607	0.308874
SST	SND1	0.0368015	6.91081	0.321982	0.757421	0.945427	-5.79006	0.308869
L2/3_IT	SMPDL3A	-0.0759662	2.85591	-0.314563	0.757423	0.945427	-6.06656	-0.308867
LAMP5	HSPA9	-0.0667643	6.33978	-0.311331	0.75743	0.945427	-5.85166	-0.308858
PVALB	SERINC1	-0.0727009	7.27308	-0.311672	0.757436	0.945427	-5.88436	-0.30885
L5_IT	JAZF1	0.0580037	8.49361	0.312092	0.757442	0.945427	-6.03651	0.308842
L4_IT	GABRA6	0.216243	3.94163	0.313926	0.757447	0.945427	-5.70461	0.308835
L4_IT	TYSND1	0.169092	3.12366	0.312147	0.757466	0.945436	-6.13886	0.30881
OPC	HMBOX1	-0.0517743	7.45821	-0.312392	0.757468	0.945436	-5.99351	-0.308807
Oligodendrocyte	FBXO4	-0.0776121	3.85193	-0.314472	0.757481	0.945444	-6.31637	-0.30879
LAMP5_LHX6	NETO1	-0.0749186	8.21965	-0.312069	0.757505	0.945457	-5.54176	-0.308759
L5_IT	GSE1	-0.130403	5.82908	-0.314517	0.757525	0.945457	-5.81977	-0.308733
PVALB	COX16	0.0571335	5.20996	0.312601	0.757528	0.945457	-5.873	0.308728
VIP	SCN3B	-0.0656037	6.04539	-0.316588	0.757535	0.945457	-5.72429	-0.30872
SNCG	GRIA1	0.090791	9.46968	0.311642	0.757543	0.945457	-5.52623	0.308708
L4_IT	CBWD6	-0.140826	3.76234	-0.311914	0.757554	0.945457	-6.15265	-0.308694
Astrocyte	GNPDA2	0.0779968	4.97581	0.312126	0.75756	0.945457	-6.25247	0.308686
Microglia	GINM1	0.0858745	4.74559	0.311974	0.75756	0.945457	-6.40705	0.308686
L5/6_NP	TATDN1	-0.0810374	5.66859	-0.311446	0.757567	0.945457	-5.95276	-0.308678
L2/3_IT	RNF185	-0.056725	4.03952	-0.312015	0.75758	0.945457	-6.26319	-0.30866
PAX6	YLPM1	0.0822582	7.21965	0.31184	0.757583	0.945457	-4.81457	0.308656
OPC	SLC41A2	-0.082156	6.52334	-0.315859	0.757592	0.945457	-5.6369	-0.308645
Oligodendrocyte	FBXO38	-0.0357313	5.86594	-0.311425	0.757606	0.945457	-6.57342	-0.308626
PVALB	AC036108-1	0.15094	5.06217	0.313952	0.757609	0.945457	-5.44491	0.308622
L5_IT	LMBR1L	0.095991	3.97747	0.313439	0.757632	0.945457	-5.79644	0.308592
Astrocyte	ZCRB1	0.116232	5.07926	0.314274	0.757641	0.945457	-5.756	0.30858
Astrocyte	ST6GALNAC6	0.119807	3.98562	0.312852	0.757649	0.945457	-6.19461	0.308569
SST	KCNH7	0.0803243	7.37768	0.312493	0.757657	0.945457	-5.69416	0.308559
Oligodendrocyte	MVD	-0.139333	3.93521	-0.315176	0.757664	0.945457	-5.73001	-0.30855
L4_IT	RNF44	0.180338	3.41162	0.312144	0.757667	0.945457	-6.27008	0.308546
L6_CT	AEBP2	-0.0745472	8.55398	-0.312614	0.757669	0.945457	-5.84241	-0.308543
Oligodendrocyte	ZNF280C	0.0524009	3.94485	0.311258	0.75767	0.945457	-6.66634	0.308542
PVALB	ABCC5	0.0395475	6.88034	0.313106	0.757673	0.945457	-5.85157	0.308539
L6_IT	NXPE3	-0.0599333	4.99244	-0.311303	0.75769	0.945457	-6.08489	-0.308516
LAMP5	CLEC16A	-0.0661546	6.79516	-0.313568	0.757694	0.945457	-5.72501	-0.30851
LAMP5_LHX6	RGS7	0.0635937	11.0433	0.314088	0.757695	0.945457	-5.57753	0.308509
Microglia	ZNF720	0.0673021	5.79285	0.311108	0.757698	0.945457	-6.40333	0.308505
SST	SF3B3	-0.0450881	5.05781	-0.311257	0.757707	0.945457	-5.82919	-0.308494
LAMP5	RBM6	0.0525781	7.91981	0.310847	0.757709	0.945457	-5.90308	0.30849
SST	GABRB2	-0.0480217	8.70366	-0.311971	0.757711	0.945457	-5.99413	-0.308488
L2/3_IT	PRPS1	-0.110958	2.14845	-0.314505	0.757719	0.945457	-5.95326	-0.308478
L5_IT	AC005906-2	-0.0654822	5.5794	-0.321078	0.757735	0.945457	-6.20104	-0.308456
L5_IT	NMNAT3	0.0570362	5.89093	0.319318	0.757743	0.945457	-6.13237	0.308446
LAMP5	SBF2	-0.0513516	8.90665	-0.311059	0.757743	0.945457	-5.87488	-0.308446
L2/3_IT	AQP4-AS1	-0.102283	7.68794	-0.318574	0.757744	0.945457	-6.17126	-0.308445
L5/6_NP	NDST3	0.161426	6.41268	0.311669	0.757745	0.945457	-5.78293	0.308443
PVALB_ChC	MAPK14	-0.0629922	6.36878	-0.310817	0.757746	0.945457	-5.72108	-0.308442
LAMP5_LHX6	MOB4	0.0811647	5.90864	0.310807	0.75776	0.945461	-5.57852	0.308424
Astrocyte	PMP22	-0.108075	6.86796	-0.315248	0.757777	0.945461	-5.75604	-0.308402
Microglia	SFPQ	-0.0558806	7.73757	-0.313416	0.757782	0.945461	-6.33846	-0.308394
Microglia	TLK1	-0.0594247	7.56969	-0.314197	0.757788	0.945461	-6.30757	-0.308387
LAMP5	AC005064-1	0.378056	5.36413	0.313638	0.757789	0.945461	-5.19921	0.308386
L4_IT	COA8	-0.139069	4.21754	-0.311162	0.757795	0.945461	-6.2058	-0.308378
L2/3_IT	TOMM20	-0.161723	7.1089	-0.316676	0.75781	0.945461	-5.92153	-0.308358
L6_IT	ANKRD24	-0.108453	5.78882	-0.311346	0.757818	0.945461	-5.89813	-0.308348
L6_IT	UBA6-AS1	-0.0838427	7.38909	-0.316206	0.757818	0.945461	-5.62309	-0.308347
L6b	MVB12B	0.0780084	6.37976	0.312215	0.757818	0.945461	-5.45721	0.308347
L6_IT	NUDC	0.0756467	5.25031	0.311101	0.757829	0.945466	-6.13742	0.308332
PVALB	NUP205	-0.0516205	5.07966	-0.311196	0.757842	0.945473	-5.9557	-0.308316
LAMP5_LHX6	POLK	0.0676101	6.68431	0.313043	0.757855	0.945482	-5.61382	0.308298
OPC	TRAPPC6B	0.0546889	5.33441	0.313887	0.757873	0.945485	-5.85094	0.308275
L2/3_IT	LYST	-0.0797621	7.53291	-0.316577	0.757881	0.945485	-5.83035	-0.308264
L5_IT	ATG5	-0.0576195	6.53828	-0.314037	0.757887	0.945485	-5.95231	-0.308257
Astrocyte	GMDS	-0.0782884	6.52744	-0.312389	0.757892	0.945485	-6.10344	-0.30825
L2/3_IT	FMNL1	-0.0731113	3.63927	-0.311545	0.757905	0.945485	-6.2016	-0.308233
LAMP5_LHX6	PEG3	0.123914	7.57534	0.312228	0.757906	0.945485	-5.38891	0.308231
L5_IT	SPON1	-0.221455	4.07306	-0.313025	0.757906	0.945485	-5.67427	-0.308231
L6b	FOXN3	0.101197	7.64729	0.311735	0.757918	0.945491	-5.60518	0.308215
SNCG	GLG1	0.0734332	7.85056	0.311178	0.757926	0.945492	-5.49411	0.308206
L5_IT	RIMS3	-0.0670754	5.2884	-0.313559	0.757942	0.945499	-6.13197	-0.308185
L5_IT	TNR	0.0909612	8.25703	0.315378	0.757958	0.945499	-5.52181	0.308164
L6_IT	MARCH5	-0.0621783	4.74757	-0.311363	0.75796	0.945499	-6.10722	-0.308161
OPC	NEXMIF	-0.0480913	6.64021	-0.320292	0.757974	0.945499	-6.02085	-0.308142
L4_IT	SRRM4	0.0585615	7.80608	0.310818	0.757974	0.945499	-6.48698	0.308142
L6_CT	TANK	-0.104418	5.95644	-0.314007	0.757976	0.945499	-5.80658	-0.30814
PVALB_ChC	HSPD1	0.0991526	6.58583	0.313303	0.757988	0.945499	-5.71374	0.308123
PVALB	HSD17B7	0.103033	2.96453	0.311764	0.757993	0.945499	-5.95517	0.308117
L6_IT	RSRC1	0.0819957	6.34289	0.314412	0.758008	0.945499	-5.80822	0.308097
L2/3_IT	AL445242-1	0.1322	1.16994	0.310907	0.758016	0.945499	-6.48815	0.308087
OPC	RSL1D1	-0.0781581	4.04228	-0.31065	0.758018	0.945499	-6.09242	-0.308085
OPC	C6orf89	0.0529499	5.39997	0.31532	0.758022	0.945499	-6.10619	0.308079
VIP	USO1	-0.0570834	6.12981	-0.310613	0.758028	0.945499	-5.82761	-0.308071
L5_IT	LY6E-DT	0.106738	4.00706	0.313446	0.758037	0.945499	-5.97622	0.308059
L5_IT	SUSD4	-0.0796219	6.11856	-0.312942	0.758039	0.945499	-6.01475	-0.308056
L6_IT_CAR3	DANT2	0.0686293	8.6798	0.312203	0.758048	0.945499	-5.90508	0.308045
L2/3_IT	TTBK1	-0.0705648	4.40891	-0.318187	0.758062	0.945499	-6.27429	-0.308027
VIP	ZNF12	0.0800412	4.33819	0.314595	0.758067	0.945499	-5.80054	0.308021
OPC	MAGOHB	0.0753454	3.75901	0.311146	0.758075	0.945499	-6.18214	0.308009
OPC	RBM33	0.0444939	7.1395	0.311355	0.758081	0.945499	-6.08565	0.308002
L6_IT_CAR3	SEC14L5	0.0843243	6.53266	0.310617	0.758082	0.945499	-6.02596	0.308
OPC	ZNF207	0.041454	7.36754	0.311355	0.758083	0.945499	-5.97384	0.308
VIP	TMEM178B	0.0746517	9.07124	0.313951	0.758113	0.945516	-5.58839	0.307959
SST	RIOK1	0.0872033	3.55672	0.310929	0.758115	0.945516	-5.74987	0.307958
L2/3_IT	HCCS	0.110171	2.51038	0.311055	0.758127	0.945516	-6.36356	0.307941
PVALB	UNC119	0.162988	3.23588	0.314223	0.758137	0.945516	-5.48383	0.307929
Astrocyte	LINC01135	-0.0853626	4.585	-0.310346	0.758137	0.945516	-6.22333	-0.307928
PVALB_ChC	HSPA4	0.0894663	6.12143	0.312133	0.758142	0.945516	-5.72212	0.307922
VIP	MLEC	-0.0604949	5.29407	-0.316546	0.758153	0.945516	-5.73052	-0.307907
L6_CT	KCNJ3	-0.104387	8.81455	-0.313678	0.758153	0.945516	-5.46338	-0.307907
PVALB	EXOSC3	-0.0613581	4.63627	-0.310498	0.758159	0.945516	-6.01452	-0.307899
L4_IT	CTSF	-0.154838	4.27778	-0.31128	0.758166	0.945516	-6.04075	-0.307889
PVALB_ChC	MAP3K20	0.0954205	5.93212	0.311114	0.758172	0.945516	-5.73635	0.307882
Oligodendrocyte	SNRNP40	-0.106329	5.56195	-0.313863	0.758186	0.94552	-5.92089	-0.307864
L6_IT	FDX1	0.0696239	4.73122	0.310374	0.758192	0.94552	-6.20493	0.307856
VIP	FAM234A	0.0876686	4.46541	0.312436	0.758207	0.94552	-5.53445	0.307837
L2/3_IT	CREB3	0.130431	2.69274	0.321268	0.758215	0.94552	-6.14879	0.307825
L2/3_IT	HECTD1	-0.0610887	6.76405	-0.311172	0.758226	0.94552	-6.28682	-0.307811
VIP	SYP	-0.0675915	6.50854	-0.314166	0.758228	0.94552	-5.61838	-0.307809
Astrocyte	ZNF383	-0.0769568	4.31851	-0.311844	0.758228	0.94552	-6.20184	-0.307808
SST	SEPTIN7	0.0691596	8.60558	0.320497	0.75823	0.94552	-5.54854	0.307806
L4_IT	STRN	-0.0624993	6.32275	-0.310615	0.758246	0.945531	-6.35001	-0.307785
OPC	NSUN4	-0.0727713	3.54849	-0.318131	0.758264	0.945543	-5.70847	-0.307762
Microglia	MAP4K3	0.0973624	7.95864	0.310435	0.75827	0.945543	-6.37405	0.307754
L6_CT	RBFOX2	0.0774067	8.97329	0.313334	0.758284	0.94555	-5.6319	0.307735
Astrocyte	ATN1	0.0670858	5.36932	0.310649	0.758289	0.94555	-6.13048	0.307729
L2/3_IT	AC012174-1	0.192155	2.09295	0.313498	0.758304	0.945556	-5.35951	0.307709
L4_IT	SLC29A1	-0.108323	3.22625	-0.310633	0.758307	0.945556	-6.38101	-0.307704
LAMP5	FAM168B	-0.0570703	5.97274	-0.312104	0.758337	0.945571	-5.69211	-0.307666
SST	PTPN21	0.0972387	4.21421	0.312895	0.758344	0.945571	-5.58216	0.307656
L6_IT	MAPKAPK5	-0.0585602	5.31834	-0.310158	0.758351	0.945571	-6.17296	-0.307647
Oligodendrocyte	PRPF18	-0.0769955	5.32384	-0.314167	0.758355	0.945571	-6.00898	-0.307642
L5/6_NP	TENM3	-0.125868	6.1307	-0.312019	0.758359	0.945571	-5.75141	-0.307636
L2/3_IT	MIR646HG	-0.126699	6.02397	-0.311807	0.758361	0.945571	-6.14807	-0.307634
VIP	UFC1	0.137803	3.69252	0.314163	0.758375	0.94558	-5.69162	0.307616
L5_IT	KAT2A	0.0978196	3.65254	0.310206	0.758405	0.945598	-6.22718	0.307576
SST	MBOAT2	-0.0543801	7.01735	-0.310701	0.758406	0.945598	-5.78788	-0.307575
LAMP5	ACSL4	-0.102882	6.83898	-0.312131	0.758415	0.945598	-5.27328	-0.307563
L6_IT	LINC00937	-0.113467	4.74158	-0.311924	0.758417	0.945598	-6.09716	-0.30756
Astrocyte	RBM39	-0.050957	7.90248	-0.317266	0.758425	0.9456	-6.02266	-0.30755
OPC	AC025159-1	-0.290483	6.36071	-0.313892	0.758444	0.945607	-4.84304	-0.307525
L6b	RNF149	-0.087383	6.15305	-0.309891	0.758445	0.945607	-5.73508	-0.307524
L2/3_IT	PRICKLE2-AS3	0.23465	2.6258	0.312937	0.758455	0.945612	-5.62005	0.30751
Oligodendrocyte	ALDH1A2	0.190202	3.35381	0.314122	0.758465	0.945612	-5.74673	0.307498
SST	TRPM7	-0.0535734	6.7183	-0.321214	0.758469	0.945612	-5.60575	-0.307491
L5/6_NP	ATG2B	0.0904589	6.80608	0.312401	0.75848	0.945613	-5.56061	0.307477
Astrocyte	MAP7D1	-0.0925171	4.00672	-0.309937	0.758488	0.945613	-6.36222	-0.307467
Oligodendrocyte	PNRC1	0.132774	5.4748	0.314937	0.758494	0.945613	-5.76423	0.307459
OPC	EEF1G	0.119461	5.17135	0.314248	0.758498	0.945613	-5.78398	0.307454
SST	MFSD6	-0.057363	6.04855	-0.317088	0.758526	0.945635	-5.55212	-0.307417
L2/3_IT	GPR180	0.0498811	5.75406	0.310193	0.758529	0.945635	-6.40832	0.307413
OPC	IQSEC2	0.0594138	3.68486	0.310169	0.75855	0.945636	-6.19348	0.307386
VIP	HERC3	-0.0467687	6.65346	-0.310009	0.75855	0.945636	-5.93161	-0.307385
L5/6_NP	PDE4DIP	0.0698165	7.15202	0.311429	0.758557	0.945636	-5.65369	0.307376
Oligodendrocyte	CUL3	-0.0425112	7.41831	-0.313692	0.758571	0.945636	-6.33155	-0.307358
L4_IT	ZNF438	0.154673	5.88943	0.310068	0.758575	0.945636	-6.27389	0.307352
OPC	STX6	0.0448136	6.07037	0.310004	0.758583	0.945636	-6.20331	0.307342
L6_IT	AL359232-1	0.135705	4.73007	0.31815	0.758585	0.945636	-5.48707	0.307339
Microglia	AL512625-3	0.108609	5.04872	0.310805	0.758594	0.945636	-6.22456	0.307328
LAMP5	CEP164	-0.0693451	6.18649	-0.309778	0.758613	0.945636	-5.80897	-0.307303
L6_CT	MRPS28	0.0693024	5.51384	0.310197	0.758625	0.945636	-5.95171	0.307287
PVALB_ChC	HOOK1	-0.0641014	6.98309	-0.310166	0.75863	0.945636	-5.79613	-0.30728
L4_IT	SRGAP2C	-0.117649	4.75538	-0.312006	0.758637	0.945636	-5.975	-0.307271
OPC	TASP1	-0.0807686	6.16914	-0.312563	0.758643	0.945636	-5.79653	-0.307263
SNCG	CAMK2A	0.117308	6.43491	0.309758	0.758656	0.945636	-5.38216	0.307246
L5/6_NP	SGCD	-0.148539	9.81047	-0.312986	0.758663	0.945636	-5.07757	-0.307237
VIP	GRK5	0.102482	5.37412	0.315081	0.758665	0.945636	-5.39457	0.307235
SST	COL23A1	0.186615	3.24937	0.31289	0.758666	0.945636	-5.65245	0.307234
Oligodendrocyte	EGLN2	0.0512403	3.8261	0.315812	0.758668	0.945636	-6.59241	0.307231
L6_CT	ILDR2	0.131426	7.6538	0.312014	0.758668	0.945636	-5.30079	0.30723
LAMP5	UBR2	0.0498097	7.45453	0.30984	0.758689	0.945636	-5.83267	0.307203
PAX6	CLASP2	0.145909	9.36758	0.312759	0.758694	0.945636	-4.65199	0.307196
L2/3_IT	NFRKB	-0.0583889	3.90127	-0.312384	0.758696	0.945636	-6.14204	-0.307194
OPC	ICA1L	0.0480918	6.96294	0.310968	0.758697	0.945636	-6.26951	0.307192
VIP	MFN2	0.0591744	4.69629	0.311071	0.758702	0.945636	-5.85639	0.307186
L2/3_IT	PGM3	0.0559657	4.66167	0.315987	0.758723	0.945636	-6.11666	0.307158
SST	PPM1K	-0.0376272	7.71676	-0.309905	0.758727	0.945636	-5.8643	-0.307152
Oligodendrocyte	RETREG3	0.0754746	4.68134	0.313619	0.758727	0.945636	-6.05971	0.307152
L6_IT	ZBTB11	-0.0713924	5.45864	-0.312421	0.758729	0.945636	-5.96573	-0.307151
Microglia	SLC4A1AP	0.0798761	4.61347	0.309814	0.758729	0.945636	-6.38225	0.30715
PVALB	AC006001-2	-0.118111	4.87032	-0.317441	0.758757	0.945651	-5.38984	-0.307113
L5_IT	CADPS2	-0.104189	10.1196	-0.31389	0.758761	0.945651	-5.91009	-0.307109
PVALB	SULF1	0.0994588	7.68958	0.314109	0.758774	0.945651	-5.47725	0.307092
L5_IT	FAM104A	-0.0546671	4.31452	-0.309793	0.758784	0.945651	-6.25799	-0.307078
OPC	PTPN4	-0.0578307	8.22435	-0.310351	0.758787	0.945651	-5.81766	-0.307075
OPC	NCOA3	0.0516878	6.0452	0.309985	0.758789	0.945651	-6.00473	0.307072
SNCG	PSMD14	-0.148819	6.5731	-0.309538	0.7588	0.945651	-5.44077	-0.307057
Oligodendrocyte	PET100	0.111023	3.96751	0.316109	0.7588	0.945651	-6.4727	0.307057
PVALB	IWS1	-0.0655881	5.88413	-0.317815	0.758807	0.945651	-5.42769	-0.307048
VIP	PRPF39	0.0472896	5.58549	0.309962	0.758816	0.945651	-5.88051	0.307035
PVALB	SDF4	0.082241	4.55509	0.311166	0.758818	0.945651	-5.7666	0.307034
PVALB	RAB7A	0.038738	6.59807	0.309826	0.758839	0.945669	-5.93843	0.307006
LAMP5	MAP4K4	0.0485095	7.58761	0.309313	0.758865	0.945693	-5.8745	0.306972
L6b	CHST11	0.104922	6.55418	0.309966	0.75888	0.945699	-5.78023	0.306952
SST	ARMT1	-0.0841472	3.34249	-0.313918	0.758886	0.945699	-5.81175	-0.306944
SST	DYNC2LI1	-0.0661403	5.9095	-0.30967	0.758902	0.945699	-5.85232	-0.306923
L4_IT	AC105942-1	-0.170227	3.14404	-0.310134	0.758907	0.945699	-6.28084	-0.306916
LAMP5_LHX6	TMEM135	-0.0665433	6.90532	-0.309487	0.758915	0.945699	-5.64593	-0.306906
L4_IT	MTURN	0.140059	6.90424	0.31191	0.758917	0.945699	-5.77395	0.306903
LAMP5	RNF130	0.0559466	7.88985	0.309236	0.758917	0.945699	-5.90063	0.306903
L2/3_IT	ZNF234	-0.0740416	2.68776	-0.309606	0.758929	0.945705	-6.406	-0.306887
L2/3_IT	ITGAV	-0.161156	5.19817	-0.315733	0.758951	0.945724	-5.4074	-0.306858
L2/3_IT	RNF38	-0.0489513	6.30328	-0.311504	0.758972	0.945724	-6.2353	-0.30683
Oligodendrocyte	FNTB	0.127002	5.85123	0.313366	0.758982	0.945724	-5.69792	0.306818
PVALB	AL499616-1	0.240647	3.63997	0.314013	0.758992	0.945724	-5.04027	0.306804
L5_IT	TMTC4	0.114298	5.47232	0.312359	0.758993	0.945724	-5.51115	0.306804
Oligodendrocyte	DMD	0.0693383	9.67219	0.31338	0.759002	0.945724	-6.05101	0.306791
Oligodendrocyte	MRPS14	-0.0775913	3.82711	-0.31503	0.759006	0.945724	-6.50749	-0.306787
VIP	SETD5	-0.0537332	7.66212	-0.309497	0.759007	0.945724	-5.94682	-0.306785
Microglia	ERAP1	0.0890409	5.58379	0.310505	0.759007	0.945724	-6.30659	0.306785
L2/3_IT	NTM-AS1	-0.191657	2.34336	-0.310944	0.759014	0.945724	-5.78623	-0.306776
OPC	CLTB	-0.104646	3.81158	-0.309604	0.759036	0.945744	-6.01676	-0.306747
VIP	CYTH1	-0.0511891	6.66524	-0.311242	0.759044	0.945744	-5.77013	-0.306737
PVALB	HSCB	0.0816101	3.77184	0.309256	0.759065	0.945762	-5.96491	0.306709
L5/6_NP	KIAA0825	0.0850224	7.58098	0.314591	0.759095	0.94579	-5.70446	0.30667
L5_IT	CDC7	-0.0786869	4.70896	-0.309386	0.759102	0.94579	-6.24398	-0.306661
Oligodendrocyte	SESN3	-0.110172	4.75281	-0.312688	0.759132	0.94579	-5.84224	-0.306621
LAMP5_LHX6	CSPP1	-0.0800745	6.97097	-0.312248	0.759141	0.94579	-5.5084	-0.30661
L6_IT	SATB2	0.0917216	9.37774	0.312407	0.759142	0.94579	-5.42595	0.306607
L5_IT	CLVS2	0.0987585	6.8065	0.311964	0.759143	0.94579	-5.64993	0.306606
L5_IT	LGI4	-0.0715815	5.34153	-0.310922	0.759151	0.94579	-5.99094	-0.306595
L6_IT_CAR3	SFXN1	0.0691531	5.99916	0.312517	0.759153	0.94579	-6.08367	0.306593
VIP	PRDX2	0.215679	5.64067	0.313128	0.759156	0.94579	-5.25428	0.30659
L4_IT	CHD9	-0.0594836	8.29254	-0.310138	0.759166	0.94579	-6.35293	-0.306576
LAMP5	AL592183-1	-0.157004	5.41897	-0.311632	0.759169	0.94579	-5.2935	-0.306572
L5_IT	PDCD4	-0.0402365	5.48337	-0.309573	0.759176	0.94579	-6.21842	-0.306563
L4_IT	CD2BP2	0.170245	3.28085	0.30931	0.759177	0.94579	-6.3154	0.306562
L6_CT	NPLOC4	0.0534661	5.67854	0.309069	0.759188	0.945795	-6.01757	0.306548
Microglia	HERC5	-0.241048	4.88664	-0.311745	0.759199	0.945801	-5.59941	-0.306533
SNCG	THRAP3	0.122475	6.13683	0.308897	0.759212	0.945808	-5.51358	0.306516
Astrocyte	YAF2	-0.0481239	6.72138	-0.308991	0.759219	0.945808	-6.32883	-0.306507
L6_CT	HECW2	0.107465	9.38883	0.311708	0.759231	0.945815	-5.29954	0.306491
L5_IT	USP45	-0.0467027	5.35159	-0.309561	0.759252	0.94583	-6.26259	-0.306463
L5/6_NP	TNPO3	0.0789949	5.90824	0.309249	0.759277	0.94583	-5.91857	0.30643
PVALB	RNF8	-0.0808442	4.57598	-0.310984	0.759281	0.94583	-5.68975	-0.306426
L4_IT	SUCLG1	-0.0718348	5.85757	-0.309452	0.759281	0.94583	-6.19557	-0.306425
L4_IT	ARMT1	-0.165578	3.77366	-0.312155	0.759285	0.94583	-5.95365	-0.30642
Astrocyte	CERS4	0.156146	5.20592	0.311999	0.75929	0.94583	-5.50977	0.306413
L4_IT	ASIC1	0.11922	3.25949	0.30963	0.759292	0.94583	-6.2989	0.306411
L6_CT	GNB1	-0.0645197	7.13729	-0.308819	0.759315	0.945844	-6.03136	-0.30638
Oligodendrocyte	UGDH	-0.110388	4.33264	-0.312517	0.759317	0.945844	-6.06592	-0.306378
VIP	ARL2BP	0.116105	4.02072	0.30909	0.759325	0.945846	-5.76149	0.306368
OPC	RIOK1	0.0742784	4.1077	0.310998	0.75934	0.945857	-6.00195	0.306347
PVALB_ChC	NAALADL2	0.168924	5.9082	0.310718	0.759366	0.945876	-5.55188	0.306313
LAMP5	FREM1	-0.126518	8.95392	-0.312439	0.75937	0.945876	-5.32767	-0.306308
L2/3_IT	MOCS1	-0.1838	2.48209	-0.312423	0.759398	0.945899	-5.49347	-0.306271
Microglia	ATP6V0A2	-0.0745352	5.38658	-0.313797	0.759409	0.945899	-5.92469	-0.306257
L2/3_IT	GSK3B	0.0636417	7.91123	0.310932	0.759415	0.945899	-6.00869	0.30625
Astrocyte	AP003025-2	0.114755	5.27647	0.310899	0.759431	0.945899	-6.00184	0.306228
L2/3_IT	KPNA1	-0.0541712	7.12435	-0.312938	0.759434	0.945899	-6.18908	-0.306224
L2/3_IT	WDR73	0.0489507	3.94674	0.30953	0.759435	0.945899	-6.31998	0.306222
L4_IT	DNAJC16	-0.143096	5.27079	-0.308933	0.759436	0.945899	-6.15631	-0.306221
L4_IT	KTN1-AS1	-0.152912	3.59065	-0.310655	0.759466	0.945908	-6.19933	-0.306182
SST	SLC38A2	0.1102	6.00888	0.311044	0.759468	0.945908	-5.50773	0.30618
L5_IT	SYAP1	0.113337	4.58196	0.311021	0.759477	0.945908	-5.79961	0.306167
Oligodendrocyte	LHFPL6	-0.295382	6.12869	-0.312749	0.759487	0.945908	-5.28537	-0.306154
L6_IT	LIFR	0.0840354	4.48138	0.31042	0.759517	0.945908	-5.92513	0.306115
L2/3_IT	GARS	0.0600164	5.81921	0.309127	0.759522	0.945908	-6.35223	0.306108
VIP	ATP5IF1	-0.116146	6.12356	-0.315484	0.759523	0.945908	-5.59912	-0.306108
L5_IT	PSMD14	0.0476186	6.79328	0.308811	0.759531	0.945908	-6.27456	0.306097
L5/6_NP	ZC3H15	-0.0761145	6.23411	-0.30948	0.759537	0.945908	-5.86094	-0.306088
PVALB	RHOT2	0.0692308	3.41473	0.310447	0.759543	0.945908	-5.9289	0.306081
VIP	SOCS6	-0.0805069	4.59468	-0.314262	0.759554	0.945908	-5.57826	-0.306066
L2/3_IT	RRAGA	0.146935	4.25004	0.309212	0.759557	0.945908	-6.05498	0.306062
L2/3_IT	GTF3C2	0.0587852	4.07417	0.309216	0.759558	0.945908	-6.37464	0.306062
SST	SMIM26	0.145239	3.57836	0.308967	0.75956	0.945908	-5.71504	0.306059
PVALB	LRGUK	-0.0873374	4.36144	-0.308847	0.759577	0.945908	-5.92839	-0.306037
L2/3_IT	IL34	-0.143308	4.01207	-0.318184	0.759584	0.945908	-5.66624	-0.306028
L2/3_IT	AC073349-4	0.211272	2.37599	0.311186	0.759587	0.945908	-5.97742	0.306023
L2/3_IT	ZDHHC13	0.0818242	4.58861	0.311462	0.759592	0.945908	-5.74317	0.306017
L5/6_NP	SKIL	-0.185952	5.88127	-0.312077	0.759594	0.945908	-5.22018	-0.306014
L4_IT	NAP1L4	-0.0864133	6.28098	-0.310354	0.759595	0.945908	-6.15956	-0.306013
L4_IT	RSPO2	-0.104889	7.3681	-0.30966	0.759602	0.945908	-6.00929	-0.306003
SNCG	ARHGEF12	0.119244	8.1945	0.310566	0.759608	0.945908	-5.17592	0.305996
L6_IT	SDCBP2-AS1	0.0909907	4.37835	0.308424	0.759608	0.945908	-6.16128	0.305995
L4_IT	LIN9	-0.196472	3.42784	-0.313025	0.759609	0.945908	-5.49664	-0.305995
PVALB	SRGAP2B	0.0528178	5.86902	0.309704	0.759621	0.945915	-5.87972	0.305978
OPC	BCCIP	-0.0505894	4.68038	-0.308455	0.759649	0.945941	-6.18563	-0.305942
L2/3_IT	C11orf49	0.0656603	7.25805	0.315574	0.759661	0.945947	-6.13921	0.305926
L4_IT	AC084357-2	-0.184644	3.06281	-0.309174	0.759679	0.945961	-6.30223	-0.305902
VIP	EIF2B5	-0.108833	3.83949	-0.309168	0.759726	0.946003	-5.90265	-0.305841
VIP	PACS2	0.068235	5.67501	0.309307	0.759734	0.946003	-5.73472	0.305831
VIP	TAB2	-0.0474487	6.44266	-0.308467	0.759743	0.946003	-5.90957	-0.305818
L2/3_IT	SSR4	0.167632	3.71275	0.312234	0.759743	0.946003	-6.1463	0.305818
L6_CT	RALGAPA2	-0.0832751	6.80108	-0.308616	0.759747	0.946003	-5.992	-0.305813
Microglia	NHLRC3	0.0715299	6.11577	0.312264	0.759754	0.946003	-6.3079	0.305803
SST	ATIC	0.0739049	4.24549	0.308431	0.759767	0.94601	-5.8711	0.305787
LAMP5	TCF20	0.0590464	7.21556	0.308217	0.759816	0.946063	-5.84057	0.305723
VIP	DIRC3-AS1	-0.140627	3.51247	-0.309071	0.75983	0.946067	-5.77783	-0.305704
L2/3_IT	RTL8A	0.149545	2.76463	0.308485	0.759838	0.946067	-5.98139	0.305693
PVALB_ChC	NLGN4X	-0.0661382	8.76349	-0.311623	0.759845	0.946067	-5.56892	-0.305684
Astrocyte	CNOT4	-0.0778401	7.49466	-0.311793	0.759853	0.946067	-5.78003	-0.305673
PVALB	ME2	0.0661395	5.98435	0.316266	0.759868	0.946067	-5.42317	0.305654
L6_IT	ZNF654	0.0480101	6.1573	0.30805	0.759877	0.946067	-6.16639	0.305642
SST	FGD3	0.169434	3.40463	0.310852	0.759884	0.946067	-5.40804	0.305633
L2/3_IT	PTGR2	-0.097421	3.08048	-0.310618	0.759899	0.946067	-5.77044	-0.305614
Oligodendrocyte	OBI1	-0.0559517	4.46226	-0.308236	0.759913	0.946067	-6.63076	-0.305595
PVALB	FCHO1	-0.0799572	3.98837	-0.310469	0.759916	0.946067	-5.63843	-0.305591
L4_IT	SLX4	0.103957	3.25976	0.308449	0.759918	0.946067	-6.39838	0.305589
OPC	SERINC3	-0.0867498	5.3419	-0.309061	0.75992	0.946067	-6.17171	-0.305585
PVALB	HPS3	0.0810938	4.51061	0.309021	0.759927	0.946067	-6.02282	0.305576
Oligodendrocyte	WBP1	0.102082	3.75484	0.31242	0.759929	0.946067	-6.3436	0.305575
VIP	BBS2	0.0506438	5.67928	0.308316	0.759943	0.946067	-5.87419	0.305556
L2/3_IT	ALPK1	-0.200745	1.59351	-0.31162	0.759949	0.946067	-5.94728	-0.305548
L2/3_IT	AL596087-2	0.180572	5.76105	0.312606	0.759949	0.946067	-5.29381	0.305548
L4_IT	OSGIN2	0.121838	3.8451	0.308238	0.75997	0.946067	-6.2897	0.30552
L4_IT	ZNF624	-0.105475	3.34505	-0.308436	0.759971	0.946067	-6.38022	-0.305519
OPC	ZBTB17	-0.059647	3.9149	-0.308595	0.759983	0.946067	-6.21806	-0.305504
L4_IT	MED13L	0.0819467	8.61198	0.309574	0.759995	0.946067	-6.18925	0.305488
L2/3_IT	LINC02224	-0.257267	4.71587	-0.315096	0.759997	0.946067	-5.32368	-0.305484
L6_IT	AK5	-0.0785154	9.50149	-0.310204	0.760001	0.946067	-5.78895	-0.30548
L6_CT	NSUN6	-0.0889836	5.95472	-0.307915	0.760008	0.946067	-6.08031	-0.30547
LAMP5_LHX6	ADGRL1	0.0903388	5.99447	0.30785	0.760014	0.946067	-5.68275	0.305463
Microglia	COG2	-0.0713879	5.30583	-0.307948	0.760019	0.946067	-6.44858	-0.305455
Astrocyte	RPF2	0.061828	4.43597	0.308138	0.760024	0.946067	-6.27101	0.30545
SST	GNPTAB	-0.0567213	6.8919	-0.309418	0.760025	0.946067	-5.76488	-0.305448
L4_IT	SMIM15-AS1	-0.150934	3.33625	-0.30895	0.760041	0.946067	-6.07701	-0.305427
L5/6_NP	SNAP91	-0.0659243	8.44618	-0.308521	0.760046	0.946067	-5.79071	-0.305421
L6b	CDH12	0.132958	9.79687	0.309961	0.760047	0.946067	-5.46366	0.305419
Astrocyte	ATP6V0E1	-0.0736538	5.51395	-0.309975	0.760057	0.946067	-5.92625	-0.305406
L2/3_IT	SSR3	0.14441	4.35041	0.311105	0.760064	0.946067	-5.67509	0.305396
L5/6_NP	CAMK1D	0.0616849	6.50436	0.308121	0.760067	0.946067	-5.9571	0.305393
L6b	ICE1	0.0663065	6.9488	0.307752	0.760069	0.946067	-5.76603	0.30539
L6_IT	FAM49B	0.0441788	8.12644	0.308907	0.760074	0.946067	-6.08816	0.305384
Astrocyte	CHCHD2	0.1324	5.74422	0.310258	0.760078	0.946067	-5.88188	0.305378
Astrocyte	AC021752-1	-0.0583131	4.62565	-0.309583	0.760081	0.946067	-6.21205	-0.305375
L5/6_NP	LTN1	0.0603968	5.97592	0.30808	0.76009	0.946067	-5.94539	0.305363
L5/6_NP	KATNAL1	0.0596553	6.89102	0.308064	0.760102	0.946067	-5.93853	0.305347
OPC	SEPTIN8	0.0593296	6.02092	0.312827	0.760108	0.946067	-5.96493	0.305339
L6_IT	USO1	0.0532495	6.11026	0.308743	0.760108	0.946067	-6.08306	0.305339
SST	USP47	0.0948858	7.4423	0.313119	0.76012	0.946073	-5.02198	0.305323
Astrocyte	GTF3C6	-0.190135	4.50691	-0.312076	0.760138	0.946085	-5.59154	-0.305299
LAMP5_LHX6	NAA16	0.0711328	6.51621	0.307863	0.760144	0.946085	-5.65565	0.305292
L5_IT	AC016598-2	0.37691	2.83184	0.311279	0.760151	0.946086	-5.49419	0.305282
Microglia	METTL8	-0.077612	6.2283	-0.312101	0.760158	0.946086	-6.10541	-0.305273
L2/3_IT	HERPUD2	-0.0436326	4.8764	-0.308191	0.760172	0.946094	-6.35007	-0.305256
L5/6_NP	SMARCA4	-0.0933787	6.00258	-0.308028	0.760185	0.946102	-5.87861	-0.305238
LAMP5	FMR1	-0.0589067	5.50491	-0.307492	0.760196	0.946102	-5.94109	-0.305224
PVALB_ChC	SNAPC3	-0.0738885	5.80427	-0.308052	0.760204	0.946102	-5.69097	-0.305213
Microglia	KLHL12	0.07639	4.69364	0.308613	0.760208	0.946102	-6.32142	0.305208
L5/6_NP	ORMDL1	0.104158	5.65523	0.313664	0.760213	0.946102	-5.77072	0.305201
L2/3_IT	GNL2	-0.0645427	3.22751	-0.30834	0.76022	0.946104	-6.30038	-0.305191
LAMP5	QRICH1	-0.112534	5.55461	-0.310114	0.760235	0.946111	-5.40728	-0.305172
L2/3_IT	Z95114-4	0.129642	1.80536	0.308694	0.76025	0.946111	-6.41034	0.305153
L2/3_IT	FDPS	0.0991471	4.52082	0.308479	0.760264	0.946111	-5.99709	0.305135
L5_IT	HEATR4	0.100256	3.76856	0.311835	0.76028	0.946111	-6.14855	0.305113
LAMP5	MAST1	-0.0802894	5.76252	-0.307414	0.760286	0.946111	-5.81525	-0.305105
L4_IT	IL6ST	0.138632	5.47406	0.307971	0.76029	0.946111	-6.11232	0.3051
L4_IT	PSMD8	0.204692	5.12076	0.310538	0.760299	0.946111	-5.82327	0.305089
PVALB_ChC	ST8SIA1	0.0632873	7.50106	0.31012	0.760301	0.946111	-5.71888	0.305086
L4_IT	RAB18	-0.0686835	6.413	-0.30772	0.760301	0.946111	-6.29099	-0.305086
SST	ELOC	0.106833	5.10924	0.313484	0.760309	0.946111	-5.44083	0.305076
L2/3_IT	POLL	0.068896	3.5029	0.310188	0.760316	0.946111	-6.15627	0.305066
Microglia	LUC7L2	0.0586551	7.24387	0.310777	0.760333	0.946111	-6.27955	0.305043
SST	BRI3	-0.066535	5.18899	-0.309277	0.760334	0.946111	-5.75816	-0.305043
PVALB	TRO	-0.0644657	4.20371	-0.312074	0.760336	0.946111	-5.76303	-0.305039
L2/3_IT	CARD19	0.0967864	3.70942	0.310864	0.760338	0.946111	-5.9722	0.305037
OPC	ABHD15-AS1	-0.0982558	3.50115	-0.308921	0.760342	0.946111	-6.05735	-0.305032
L4_IT	TMEM241	0.158285	6.56375	0.309935	0.760343	0.946111	-5.78938	0.30503
LAMP5_LHX6	CNOT6L	0.0621404	6.36534	0.308532	0.76036	0.946123	-5.63382	0.305008
Astrocyte	PNKP	0.0855736	4.18031	0.307365	0.760392	0.946147	-6.34686	0.304966
Astrocyte	EIPR1	0.0616728	5.47516	0.30851	0.760393	0.946147	-6.30678	0.304964
Microglia	TMA7	-0.135772	5.87998	-0.308936	0.76042	0.946159	-6.132	-0.304929
LAMP5	NEURL1	-0.0740708	5.80218	-0.30786	0.760422	0.946159	-5.68405	-0.304927
L4_IT	C5orf22	0.120875	4.22616	0.307528	0.760428	0.946159	-6.23318	0.304919
L4_IT	CDK18	-0.11646	4.26407	-0.307888	0.76043	0.946159	-6.2955	-0.304916
PVALB	AC138150-1	0.134116	4.05713	0.310537	0.760458	0.946168	-5.53729	0.304879
Oligodendrocyte	PPIP5K2	0.073886	6.44807	0.311441	0.760461	0.946168	-6.01771	0.304876
Astrocyte	ATP5MG	-0.127403	5.85243	-0.31046	0.760465	0.946168	-5.58212	-0.30487
SST	MIEF1	-0.11736	3.17443	-0.307796	0.760465	0.946168	-5.81545	-0.30487
Microglia	AXL	0.137726	6.18185	0.309705	0.760478	0.946176	-5.88761	0.304853
SST	ACSL3	0.0871516	7.26425	0.311617	0.760497	0.946191	-5.42961	0.304828
PVALB_ChC	TMX3	0.0790851	5.50619	0.307031	0.760522	0.94621	-5.87965	0.304795
Oligodendrocyte	HMOX2	0.0686439	5.50317	0.315881	0.760526	0.94621	-6.35312	0.30479
Oligodendrocyte	MAP1LC3A	0.118667	4.68289	0.31073	0.760552	0.946234	-6.37793	0.304755
L5_IT	RRP12	-0.104508	3.97623	-0.310051	0.760583	0.946263	-5.61692	-0.304716
L2/3_IT	AP003393-1	-0.218921	2.19619	-0.310724	0.760599	0.946264	-5.56417	-0.304694
VIP	VGF	0.402133	5.09011	0.310751	0.760603	0.946264	-4.86601	0.304689
SST	RASGRF2	-0.0723807	9.41021	-0.311172	0.760608	0.946264	-5.33146	-0.304682
PVALB	AC011287-1	-0.227173	3.71322	-0.310606	0.760611	0.946264	-5.26862	-0.304678
VIP	CAMK1	0.0985537	4.41624	0.309576	0.760632	0.946274	-5.61661	0.30465
L6_CT	ERGIC1	-0.0997537	5.5753	-0.308993	0.760636	0.946274	-5.61754	-0.304646
SNCG	RSBN1L	0.0892361	6.48453	0.307145	0.76064	0.946274	-5.4708	0.304641
Astrocyte	AL591686-2	0.475904	6.54527	0.31046	0.760668	0.946294	-4.91429	0.304603
Microglia	LGALS8	-0.0834506	6.11292	-0.309996	0.760674	0.946294	-6.00517	-0.304596
PVALB	REPS2	0.0519836	7.29314	0.311854	0.760678	0.946294	-5.79865	0.30459
Astrocyte	SEPSECS	-0.11803	4.43032	-0.310029	0.760689	0.946294	-5.65425	-0.304577
L2/3_IT	HIPK4	0.124907	2.1367	0.315356	0.760691	0.946294	-6.1948	0.304574
Astrocyte	TMEM67	0.0542748	5.45705	0.308064	0.760709	0.946294	-6.2351	0.30455
L4_IT	HLCS	-0.0919231	6.24816	-0.308355	0.760715	0.946294	-6.05573	-0.304543
PVALB	C4orf3	0.086413	4.37438	0.307486	0.760718	0.946294	-5.85783	0.304538
LAMP5_LHX6	SDAD1	-0.0884062	5.47413	-0.31006	0.760735	0.946294	-5.47534	-0.304516
L2/3_IT	DIXDC1	-0.0713585	4.87024	-0.307927	0.76074	0.946294	-6.34038	-0.304509
Astrocyte	C2orf69	-0.0969418	4.48123	-0.309095	0.760741	0.946294	-5.92242	-0.304507
L4_IT	IMPACT	-0.169759	3.75828	-0.307803	0.76075	0.946294	-6.10126	-0.304496
PVALB	PPP2CA	0.0845439	6.12191	0.321642	0.760751	0.946294	-5.69873	0.304495
SST	INTS10	-0.0923755	5.91615	-0.309907	0.760752	0.946294	-5.27175	-0.304493
L5_IT	AKAP7	-0.0811969	6.07626	-0.311792	0.760765	0.946301	-5.64449	-0.304477
OPC	ZNF175	-0.0605955	3.83949	-0.307994	0.760778	0.946305	-6.17525	-0.304459
OPC	CNOT3	0.0770855	3.20794	0.306986	0.76079	0.946305	-6.25718	0.304444
VIP	MTRR	0.0573908	4.88682	0.306864	0.760794	0.946305	-5.97673	0.304438
SST	NCOA4	-0.0654602	5.1045	-0.312746	0.760796	0.946305	-5.81324	-0.304436
OPC	STAM2	0.0365878	6.23509	0.306923	0.760816	0.946307	-6.31748	0.304409
PVALB	POLR3C	0.0789929	3.82897	0.307595	0.76082	0.946307	-5.91051	0.304404
SST	AGGF1	-0.0594543	5.18743	-0.30877	0.760824	0.946307	-5.58527	-0.304398
L6_IT	STXBP4	0.10688	4.75459	0.306824	0.760825	0.946307	-6.07925	0.304398
Oligodendrocyte	ZNF426	-0.0664321	3.28989	-0.306864	0.760837	0.94631	-6.53128	-0.304382
L2/3_IT	ABL1	-0.0667264	5.76031	-0.307854	0.760841	0.94631	-6.34147	-0.304376
PVALB	CENPJ	0.125602	4.53405	0.31013	0.760854	0.946318	-5.23723	0.304359
SST	SOS1	0.0621394	8.09927	0.316089	0.760862	0.946319	-5.62018	0.304349
SNCG	LCOR	-0.0822707	7.48071	-0.308173	0.760882	0.946336	-5.46075	-0.304322
VIP	SLC13A3	0.122472	5.69817	0.314885	0.760903	0.946341	-5.37508	0.304295
VIP	EXOSC8	0.0797958	3.50242	0.306789	0.760908	0.946341	-5.98355	0.304289
SST	RAP1GAP2	-0.0760545	6.42932	-0.310555	0.760918	0.946341	-5.55908	-0.304276
L2/3_IT	SAAL1	0.0592671	3.54606	0.307719	0.760918	0.946341	-6.30636	0.304275
SNCG	IFT88	-0.104704	6.1813	-0.306715	0.760921	0.946341	-5.43828	-0.304271
L2/3_IT	AC092832-2	0.15266	1.68483	0.31014	0.760941	0.946352	-5.91365	0.304246
SNCG	AGPS	-0.0792339	6.8142	-0.306704	0.760943	0.946352	-5.48636	-0.304242
PVALB	YIF1B	0.0902275	3.02804	0.306903	0.760955	0.946357	-5.91956	0.304227
L6_CT	XPO1	0.095883	6.82141	0.309338	0.760968	0.946365	-5.4709	0.30421
L6b	HECTD4	-0.0635373	8.30851	-0.306515	0.76099	0.946375	-5.74731	-0.304181
L4_IT	SMARCC2	0.111431	4.97455	0.307113	0.760998	0.946375	-6.15563	0.304171
L2/3_IT	TRIM36	0.0710094	5.48499	0.309098	0.761002	0.946375	-6.30186	0.304166
LAMP5	DCLK2	-0.0531675	8.04664	-0.306631	0.761003	0.946375	-5.86614	-0.304164
OPC	ABLIM2	0.130772	3.75062	0.312451	0.761021	0.946384	-5.45442	0.304141
Microglia	MACF1	-0.0564525	9.07466	-0.315936	0.761024	0.946384	-6.24944	-0.304136
L2/3_IT	COL21A1	-0.181378	1.7159	-0.307236	0.76104	0.946386	-6.14033	-0.304116
L2/3_IT	FAM162B	-0.103708	3.49908	-0.307014	0.76104	0.946386	-6.39598	-0.304115
L5/6_NP	RAD23B	-0.0797676	6.1429	-0.307481	0.761058	0.946392	-5.84045	-0.304092
PVALB_ChC	TMEM178B	-0.0677695	9.01703	-0.307007	0.761059	0.946392	-5.5685	-0.30409
LAMP5_LHX6	LINC01237	0.0985869	6.13756	0.308936	0.761067	0.946392	-5.38785	0.30408
L4_IT	KNOP1	-0.138083	4.18537	-0.309319	0.761073	0.946392	-5.96711	-0.304073
L5/6_NP	HSPD1	0.0956424	6.17007	0.307077	0.761089	0.946394	-5.8474	0.304051
Astrocyte	ZNF789	0.0680849	4.21857	0.30651	0.761091	0.946394	-6.31888	0.304049
LAMP5	DHX15	-0.050461	5.86471	-0.306453	0.761096	0.946394	-5.8756	-0.304041
L5/6_NP	YWHAB	0.154387	7.69979	0.309122	0.761104	0.946394	-5.35331	0.304031
L2/3_IT	NUP58	-0.0486279	6.10696	-0.306712	0.761108	0.946394	-6.3891	-0.304026
Astrocyte	FBXO42	0.0540762	6.57933	0.308171	0.761119	0.946398	-6.1687	0.304012
OPC	AC019205-1	-0.0579214	5.21486	-0.306681	0.76113	0.946402	-6.09104	-0.303998
Astrocyte	ZNF529-AS1	-0.071175	4.75385	-0.307987	0.761135	0.946402	-6.16118	-0.30399
L2/3_IT	ERGIC1	-0.085325	5.82413	-0.312585	0.761145	0.946405	-5.83255	-0.303977
L6_IT	NSL1	-0.0618221	5.77166	-0.306693	0.761155	0.94641	-6.03244	-0.303964
L2/3_IT	ABAT	0.0649004	5.47288	0.308965	0.761168	0.946414	-6.10369	0.303948
VIP	ADAT2	0.0931048	3.43764	0.306419	0.76119	0.946414	-5.94516	0.303918
OPC	AC005537-1	0.0702647	4.55768	0.311263	0.761194	0.946414	-6.01602	0.303913
L2/3_IT	PEX16	-0.09514	2.77697	-0.308607	0.761204	0.946414	-6.19182	-0.303899
L4_IT	SOCS5	-0.162381	4.63132	-0.311149	0.761208	0.946414	-5.87304	-0.303895
LAMP5_LHX6	PCSK1N	0.161825	6.81602	0.309874	0.761216	0.946414	-5.26824	0.303884
SST	KIAA1109	0.0378763	8.06099	0.306744	0.761225	0.946414	-5.97712	0.303872
VIP	DRAM2	-0.0724555	4.71313	-0.30743	0.761232	0.946414	-5.759	-0.303863
SNCG	HNRNPA2B1	-0.0886962	7.40046	-0.306862	0.761239	0.946414	-5.38631	-0.303854
Astrocyte	SELENOO	-0.0973865	5.167	-0.308764	0.761247	0.946414	-5.88245	-0.303843
LAMP5	RMDN1	-0.112358	5.38414	-0.307812	0.761254	0.946414	-5.43422	-0.303835
OPC	BMP8B	-0.0574128	3.81512	-0.306853	0.761257	0.946414	-6.07148	-0.30383
PVALB_ChC	MRPL19	-0.0853426	5.60099	-0.306903	0.761283	0.946414	-5.77492	-0.303797
LAMP5_LHX6	BCL7A	-0.107578	5.431	-0.306774	0.761296	0.946414	-5.58655	-0.30378
L5_IT	LGMN	-0.0932519	4.08	-0.30764	0.761298	0.946414	-6.03203	-0.303777
PVALB	MINK1	-0.0926715	5.23825	-0.310896	0.761302	0.946414	-5.5728	-0.303771
L2/3_IT	GTF2A1	0.0965528	5.5071	0.308698	0.761305	0.946414	-5.85929	0.303768
L5_IT	KLHL11	0.115305	3.14383	0.309174	0.761305	0.946414	-6.06086	0.303768
SST	ZNF540	-0.0831394	5.85867	-0.30907	0.761307	0.946414	-5.49752	-0.303765
L2/3_IT	NCOA3	-0.115181	5.73713	-0.309804	0.761311	0.946414	-5.411	-0.30376
L6_IT_CAR3	FCHO2	-0.151512	6.94141	-0.308343	0.761311	0.946414	-5.52963	-0.303759
L4_IT	RPF2	-0.101875	4.39841	-0.306414	0.761317	0.946414	-6.24567	-0.303752
L5_IT	PNPLA7	0.095871	5.16395	0.308922	0.761321	0.946414	-5.81816	0.303747
LAMP5_LHX6	STAM	-0.0926088	7.02141	-0.309359	0.761327	0.946414	-5.29788	-0.303739
L6_CT	ZNF827	0.0775755	7.02249	0.30999	0.761331	0.946414	-5.8879	0.303734
Astrocyte	AK6	-0.0963771	3.92519	-0.3078	0.761359	0.94644	-6.06945	-0.303697
L6_IT	TMEM167A	-0.125309	4.67682	-0.308937	0.761368	0.946443	-5.67816	-0.303685
OPC	TSHZ3	0.0945132	5.9678	0.3099	0.76139	0.946459	-5.47978	0.303656
OPC	SMC4	-0.0751168	3.67546	-0.306443	0.761395	0.946459	-5.80295	-0.30365
L2/3_IT	PHF20	-0.0396251	6.15096	-0.306344	0.761436	0.946502	-6.43925	-0.303595
VIP	SEPTIN7	-0.0933395	8.20357	-0.308917	0.761463	0.946509	-5.3379	-0.303561
L6_IT	EI24	0.101139	4.41985	0.306766	0.761473	0.946509	-5.8731	0.303547
L5_IT	MYPOP	-0.0903222	2.93249	-0.306728	0.76148	0.946509	-6.31172	-0.303538
L2/3_IT	AL022151-1	0.259393	3.5232	0.310005	0.761484	0.946509	-5.27358	0.303532
L2/3_IT	AC007130-1	0.133821	1.34151	0.306805	0.761484	0.946509	-6.21751	0.303532
L6_CT	FXR1	0.0567102	6.74959	0.307048	0.761491	0.946509	-6.0191	0.303524
LAMP5_LHX6	CABP1	0.1159	6.26525	0.309314	0.7615	0.946509	-5.23696	0.303511
SST	SPRY4	0.397007	3.37581	0.309967	0.761502	0.946509	-4.89831	0.303509
L6_IT	BDH1	0.101732	5.70068	0.308889	0.761509	0.946509	-5.51401	0.303499
L2/3_IT	ZNF124	-0.0987991	3.83733	-0.311557	0.761516	0.946509	-5.83377	-0.303491
L5/6_NP	POM121C	-0.0773238	5.67273	-0.30621	0.761519	0.946509	-5.92559	-0.303487
OPC	TMEM120B	0.0906535	2.96492	0.307489	0.761527	0.946509	-6.18145	0.303476
Microglia	AC068282-1	-0.0804159	5.70339	-0.305928	0.761535	0.946509	-6.26176	-0.303466
VIP	ZNF595	-0.0595309	4.78019	-0.307667	0.761539	0.946509	-5.89524	-0.303461
L6_IT_CAR3	ATG10	0.0848075	6.3225	0.307403	0.761564	0.946529	-6.0152	0.303428
PVALB	YAE1	-0.067177	4.37524	-0.305952	0.761575	0.946529	-6.02398	-0.303413
VIP	LCORL	0.0612078	7.82775	0.306225	0.761576	0.946529	-5.95113	0.303412
L2/3_IT	PACC1	0.0873723	2.58525	0.310789	0.761595	0.946543	-5.9301	0.303387
LAMP5_LHX6	TRIM9	-0.0911638	6.1391	-0.30607	0.7616	0.946543	-5.61891	-0.30338
L5_IT	STAMBP	0.0745049	4.50861	0.30819	0.761622	0.946545	-5.80164	0.303351
OPC	PNKD	-0.0606267	4.86529	-0.306618	0.761624	0.946545	-5.85067	-0.303349
L2/3_IT	RNF19A	0.0818199	6.9355	0.309801	0.761637	0.946545	-5.56495	0.303332
PVALB	AP003049-2	0.21978	4.19647	0.311351	0.761648	0.946545	-5.20921	0.303317
OPC	RALGAPB	-0.042041	6.36051	-0.307171	0.76165	0.946545	-6.14619	-0.303315
PVALB	C9orf72	0.0597123	5.92229	0.308951	0.761658	0.946545	-5.73352	0.303304
L5/6_NP	PDCD7	0.116825	5.61106	0.306872	0.761659	0.946545	-5.8826	0.303303
Astrocyte	POP1	0.0882776	3.97763	0.307137	0.761661	0.946545	-6.16544	0.303301
L4_IT	LNPK	0.075033	6.32274	0.305869	0.761664	0.946545	-6.29323	0.303296
L6_IT	ZNF587B	-0.0927642	4.91989	-0.307755	0.761684	0.946555	-5.96654	-0.30327
L6b	DST	-0.054906	9.36283	-0.306937	0.761692	0.946555	-5.70647	-0.30326
Astrocyte	ACP6	0.0939619	6.17781	0.308799	0.761702	0.946555	-5.84557	0.303246
LAMP5_LHX6	ANO10	0.066806	6.92806	0.305655	0.761712	0.946555	-5.65	0.303233
VIP	NLGN3	-0.0919398	4.08697	-0.308959	0.761713	0.946555	-5.43486	-0.303232
SST	SNED1	-0.137783	6.01935	-0.308065	0.761722	0.946555	-5.41996	-0.303221
VIP	WAC-AS1	-0.0646497	5.41337	-0.305753	0.761725	0.946555	-5.83041	-0.303216
L6_IT	CEP70	-0.0496889	6.27907	-0.305898	0.761727	0.946555	-6.03814	-0.303213
L6_IT	PSD	0.0566572	5.46569	0.305675	0.761743	0.946566	-6.16444	0.303193
L5/6_NP	ETV5	0.174052	7.08736	0.309916	0.761754	0.94657	-5.57063	0.303178
L6_IT_CAR3	ANKIB1	-0.086619	7.77534	-0.307613	0.76176	0.94657	-5.7239	-0.30317
L4_IT	MRPS18B	0.139054	3.42794	0.305863	0.761772	0.94657	-6.29681	0.303155
SST	TBC1D23	-0.0854213	6.02349	-0.308267	0.761774	0.94657	-5.38101	-0.303152
VIP	LINC00923	0.105543	7.09595	0.311596	0.761798	0.946579	-5.29707	0.30312
VIP	ANKRD16	0.0501504	4.81484	0.305515	0.761805	0.946579	-5.93296	0.303111
PVALB_ChC	TRIM37	-0.0696502	7.27192	-0.306439	0.761814	0.946579	-5.70722	-0.303099
Oligodendrocyte	UBE4B	-0.0633301	7.93208	-0.307497	0.761815	0.946579	-6.33976	-0.303098
Astrocyte	OAZ1	0.159233	5.09256	0.307294	0.761815	0.946579	-6.01752	0.303098
Oligodendrocyte	BLZF1	-0.0546167	5.9928	-0.308612	0.761831	0.94659	-6.24787	-0.303077
Oligodendrocyte	FAM174A	0.074334	4.43418	0.308514	0.76184	0.946593	-6.34551	0.303065
L5_IT	LRP1	-0.0619328	5.21772	-0.309113	0.76185	0.946597	-6.11172	-0.303052
VIP	NMNAT3	0.0565696	4.99026	0.30557	0.761873	0.946617	-5.80798	0.303022
L6_IT	SRRM1	-0.0476719	5.94624	-0.305482	0.761897	0.946638	-6.18894	-0.30299
PVALB	RAB23	-0.0952114	4.14121	-0.308579	0.761915	0.946649	-5.54996	-0.302967
Astrocyte	CWF19L1	-0.10583	4.46527	-0.308851	0.76192	0.946649	-5.63675	-0.302961
PVALB	RIMKLA	0.0458859	5.40551	0.305431	0.76193	0.94665	-5.9954	0.302947
PVALB_ChC	NDFIP2	-0.0825694	5.65015	-0.305146	0.761935	0.94665	-5.90937	-0.302941
SNCG	SBF2	0.0845284	8.67896	0.305387	0.761972	0.946688	-5.51619	0.302892
L5/6_NP	TIAL1	0.0954261	6.01085	0.308701	0.761984	0.946694	-5.72355	0.302876
LAMP5	TMEM178B	-0.06865	9.56103	-0.306126	0.761996	0.946694	-5.67888	-0.302861
Oligodendrocyte	SNU13	-0.0796142	4.52234	-0.305744	0.761997	0.946694	-6.47823	-0.302859
L5/6_NP	WNK2	-0.0767072	7.23057	-0.310312	0.762007	0.946697	-5.70347	-0.302846
LAMP5	RALGAPA1	0.064073	8.26738	0.308064	0.762018	0.9467	-5.51268	0.302832
Microglia	GIGYF2	0.0553892	7.94028	0.305723	0.762023	0.9467	-6.24383	0.302825
Microglia	AC023424-3	0.116664	5.35339	0.307778	0.762035	0.946704	-5.92835	0.30281
L2/3_IT	CC2D1A	0.083782	4.89148	0.307223	0.762046	0.946704	-6.12872	0.302795
LAMP5	SRFBP1	0.0676378	5.36065	0.306369	0.762051	0.946704	-5.8582	0.302789
PVALB	YJEFN3	0.235001	3.69138	0.310216	0.762053	0.946704	-5.02986	0.302786
L6b	RABGEF1	0.100182	7.0295	0.307764	0.76206	0.946704	-5.22039	0.302776
L4_IT	NCOA2	0.053085	7.17194	0.305634	0.762076	0.946715	-6.46964	0.302755
SST	PRORP	0.0573967	5.53286	0.309425	0.762091	0.946725	-5.75592	0.302736
SST	AL391684-1	0.151109	3.80181	0.307851	0.76211	0.946731	-5.36608	0.302711
SST	ZNF362	0.058058	4.64043	0.305735	0.762115	0.946731	-5.85975	0.302705
OPC	CCDC66	-0.0340764	6.48974	-0.305204	0.762117	0.946731	-6.31676	-0.302702
Astrocyte	GPR19	-0.0728087	4.19346	-0.307275	0.762123	0.946731	-6.21195	-0.302694
Oligodendrocyte	TMEM222	0.0737126	3.87625	0.305722	0.762142	0.946741	-6.54865	0.302669
SNCG	NFIB	0.129537	8.9654	0.306785	0.762145	0.946741	-5.22562	0.302665
OPC	AC008735-2	0.13469	3.09218	0.305478	0.76216	0.946744	-6.21655	0.302645
PAX6	NTRK2	-0.120843	10.2127	-0.306112	0.762161	0.946744	-4.77463	-0.302644
PVALB_ChC	COX10	-0.0686399	6.07533	-0.304835	0.762204	0.946782	-5.85433	-0.302587
OPC	PISD	-0.0910803	4.47261	-0.308231	0.762206	0.946782	-5.49429	-0.302585
L5_IT	FAR1	-0.0420822	7.2826	-0.305083	0.76223	0.946791	-6.26423	-0.302554
L2/3_IT	VPS33B	-0.0741721	3.24988	-0.306531	0.762238	0.946791	-6.05596	-0.302543
L6_IT_CAR3	HMGCR	0.107051	6.35199	0.306668	0.76224	0.946791	-5.86359	0.302541
L6_IT	WDR41	-0.0615256	5.56274	-0.304942	0.762241	0.946791	-6.13253	-0.302539
LAMP5_LHX6	ZNF138	0.0840362	6.4327	0.307899	0.762248	0.946791	-5.27523	0.30253
L5_IT	ZNFX1	-0.0537646	4.13363	-0.305013	0.762261	0.946799	-6.32416	-0.302513
L6_IT	TCF25	-0.0560617	6.61731	-0.30521	0.76228	0.946806	-6.163	-0.302487
L5/6_NP	GUCY1A2	0.0643312	8.4171	0.305371	0.762286	0.946806	-5.93514	0.30248
OPC	SUN1	0.0462746	6.08982	0.307886	0.76229	0.946806	-5.86812	0.302476
OPC	DCAF13	0.0688282	4.57479	0.304945	0.762305	0.946806	-6.21041	0.302455
LAMP5	LIN7C	0.117978	5.12868	0.307498	0.762307	0.946806	-5.73193	0.302453
L2/3_IT	ARIH1	-0.078354	7.52433	-0.308981	0.762325	0.946806	-5.8519	-0.302429
VIP	REX1BD	0.0960061	4.90692	0.305184	0.762326	0.946806	-5.77994	0.302427
LAMP5	PCM1	0.0491732	7.92769	0.305147	0.762329	0.946806	-5.68357	0.302424
L2/3_IT	ZNF160	-0.0596551	4.32973	-0.306607	0.762329	0.946806	-6.16081	-0.302423
L2/3_IT	AC123768-5	0.244765	1.39627	0.308361	0.762335	0.946806	-5.81236	0.302415
L2/3_IT	MIA3	0.0827799	6.09201	0.309745	0.762349	0.946807	-6.06051	0.302398
Astrocyte	GNAS	-0.0578106	7.4171	-0.306671	0.762366	0.946807	-6.07807	-0.302375
OPC	C1QL1	0.101656	6.52064	0.30762	0.762371	0.946807	-5.87725	0.302368
L5/6_NP	SLC6A15	0.108152	6.30325	0.30793	0.762374	0.946807	-5.74162	0.302364
L5_IT	TMC7	0.0819621	3.22827	0.305116	0.762383	0.946807	-6.22729	0.302353
Oligodendrocyte	NMRAL1	0.100687	4.57307	0.30809	0.762385	0.946807	-6.00441	0.302351
PVALB_ChC	ARMCX4	-0.0726403	6.13241	-0.304648	0.762388	0.946807	-5.82264	-0.302347
L5_IT	RBM4B	0.0983382	3.72232	0.308737	0.762406	0.946807	-6.04268	0.302322
Oligodendrocyte	ZNF410	-0.080754	4.86986	-0.308407	0.762409	0.946807	-6.05396	-0.302319
Microglia	STT3B	0.0583791	7.43271	0.304832	0.762416	0.946807	-6.43893	0.30231
PVALB	SEC22C	0.04893	4.53204	0.304783	0.762423	0.946807	-5.98389	0.3023
SST	ANKRD11	-0.053062	7.38858	-0.311882	0.762426	0.946807	-5.51643	-0.302297
VIP	ICK	-0.0536741	4.67846	-0.304788	0.762428	0.946807	-5.90587	-0.302294
L5_IT	RRAGB	-0.0437889	5.24563	-0.305068	0.762447	0.946807	-6.19447	-0.302269
L2/3_IT	PCSK6	-0.0886931	5.85406	-0.307073	0.762452	0.946807	-6.21328	-0.302262
OPC	DTNB	-0.0622681	7.4579	-0.307137	0.762472	0.946807	-5.99562	-0.302237
LAMP5	RNF185	-0.0804328	4.7501	-0.304613	0.762477	0.946807	-5.76502	-0.302229
LAMP5	MED23	-0.120929	5.71601	-0.306593	0.762478	0.946807	-5.25983	-0.302228
OPC	RNGTT	-0.0741984	7.48082	-0.307972	0.762499	0.946807	-5.80529	-0.302201
PVALB_ChC	BBS7	-0.0741769	6.05696	-0.304365	0.762507	0.946807	-5.95807	-0.302191
L6_IT_CAR3	SLC35F1	-0.11928	8.69102	-0.306629	0.762508	0.946807	-5.61115	-0.302189
VIP	BAG1	0.114341	3.87993	0.312289	0.762513	0.946807	-5.76246	0.302182
PVALB	ZNF17	-0.0844496	3.21739	-0.313198	0.762513	0.946807	-6.01549	-0.302182
L5/6_NP	TNNI3K	-0.202379	5.77833	-0.306988	0.762515	0.946807	-5.32475	-0.302179
PVALB_ChC	ATF6	-0.046026	6.35797	-0.304601	0.762522	0.946807	-5.79773	-0.30217
LAMP5	ZFP82	0.0808187	5.08104	0.304535	0.762529	0.946807	-5.91324	0.302161
L6b	RERE	-0.0725815	8.50019	-0.304409	0.762534	0.946807	-5.70257	-0.302155
PVALB_ChC	COG5	0.0726015	7.24981	0.306027	0.762537	0.946807	-5.75659	0.302152
L2/3_IT	TRAFD1	-0.0877737	3.22406	-0.310859	0.762542	0.946807	-6.13658	-0.302145
OPC	AC012291-3	0.0880672	3.49622	0.304642	0.762548	0.946807	-6.22983	0.302136
LAMP5_LHX6	SCN3B	-0.0846469	5.93289	-0.304474	0.76255	0.946807	-5.56646	-0.302133
L6_CT	PABPC1	0.069486	6.19611	0.305017	0.762574	0.94681	-5.95394	0.302102
Microglia	RLIM	0.0680724	5.79762	0.309955	0.762593	0.94681	-6.23922	0.302077
SNCG	KLC1	-0.106215	7.57016	-0.308701	0.762599	0.94681	-5.44319	-0.30207
OPC	TMCC1	-0.0502612	7.86886	-0.307183	0.762601	0.94681	-5.91723	-0.302067
L6b	MTCH1	-0.0978781	5.9602	-0.305381	0.762605	0.94681	-5.5414	-0.302062
VIP	MCRIP1	0.0865253	4.18105	0.311429	0.762608	0.94681	-5.73586	0.302057
SST	PRMT7	-0.0899185	4.89589	-0.306362	0.762609	0.94681	-5.71819	-0.302056
L5_IT	DNAJB2	0.0865892	4.14155	0.306125	0.762613	0.94681	-6.09037	0.302051
SNCG	ADCY2	0.0960497	9.63902	0.306669	0.762615	0.94681	-5.42713	0.302049
LAMP5	IPO5	0.0839375	5.9025	0.30628	0.762631	0.946816	-5.51251	0.302028
L4_IT	PLCH2	-0.130714	3.33667	-0.305414	0.762633	0.946816	-6.16479	-0.302025
PVALB_ChC	JAK1	-0.120007	7.32908	-0.307008	0.762655	0.946835	-5.35263	-0.301996
PVALB	ZNF737	0.0481836	4.84859	0.304378	0.7627	0.946875	-6.05037	0.301938
L2/3_IT	TMEM9B-AS1	-0.11949	1.30767	-0.305005	0.762708	0.946875	-6.25723	-0.301926
L4_IT	TRMT44	-0.112807	4.32288	-0.304823	0.762721	0.946875	-6.15797	-0.301909
Astrocyte	WWTR1	-0.0973152	7.13061	-0.308813	0.762722	0.946875	-6.0811	-0.301908
L5/6_NP	RECK	-0.0894371	5.61222	-0.304758	0.762723	0.946875	-5.93071	-0.301907
PAX6	HERC2	-0.107826	7.24857	-0.304568	0.762733	0.946875	-4.82212	-0.301894
Astrocyte	GALNT15	0.238854	4.91922	0.30741	0.762739	0.946875	-5.61181	0.301886
L5/6_NP	SAMD4A	0.0678309	7.48944	0.304681	0.762743	0.946875	-5.92829	0.301881
L6_IT_CAR3	TMCC1	-0.0757435	7.84978	-0.30431	0.762757	0.946876	-6.15212	-0.301862
PVALB	NUP50	-0.0705378	5.05306	-0.308102	0.762762	0.946876	-5.78577	-0.301856
L5/6_NP	TBC1D19	0.0625881	7.01639	0.304625	0.762765	0.946876	-5.93446	0.301852
PVALB	DDX58	-0.123504	3.35487	-0.307774	0.762772	0.946877	-5.5023	-0.301843
LAMP5	SNX24	0.0835849	5.70377	0.305124	0.762793	0.946892	-5.77023	0.301815
PVALB	GOLGA8A	-0.0928829	5.75932	-0.306446	0.762803	0.946892	-5.58423	-0.301802
L6b	KLHL2	-0.0785964	7.10389	-0.305307	0.76281	0.946892	-5.46016	-0.301793
PVALB	ZNF548	0.0936982	3.10403	0.304422	0.762812	0.946892	-5.91981	0.301791
PVALB	AKAIN1	0.0773482	4.73438	0.304279	0.762826	0.946901	-6.02568	0.301771
L6b	CASTOR3	-0.105806	6.22597	-0.305701	0.762833	0.946901	-5.48828	-0.301763
L5_IT	TAF15	-0.0443837	6.91848	-0.304916	0.762855	0.946905	-6.30436	-0.301734
PVALB	PLAA	0.0376156	5.03331	0.304352	0.762856	0.946905	-5.95303	0.301733
LAMP5	ELMOD3	0.0575959	4.83753	0.304007	0.762857	0.946905	-5.87105	0.301732
L2/3_IT	SETDB1	0.0825114	4.18683	0.306901	0.762869	0.946906	-5.91543	0.301716
Oligodendrocyte	PECR	0.0548258	4.31225	0.304461	0.762871	0.946906	-6.56756	0.301713
L6_IT_CAR3	MED13	-0.0982836	6.95645	-0.307334	0.76288	0.946907	-5.71368	-0.301701
SNCG	HERC1	-0.119115	8.69744	-0.307171	0.762886	0.946907	-5.0597	-0.301693
PAX6	NFASC	-0.104808	7.26194	-0.304831	0.762913	0.946919	-4.78477	-0.301658
Microglia	NAPB	-0.0675504	5.8125	-0.304315	0.762917	0.946919	-6.41113	-0.301653
VIP	AL360178-1	0.169295	3.38279	0.307147	0.762918	0.946919	-5.66735	0.301651
OPC	AC103876-1	0.0802606	4.03126	0.305438	0.762923	0.946919	-6.03151	0.301644
LAMP5	TXNDC15	-0.0990038	5.6019	-0.304953	0.76293	0.946919	-5.65109	-0.301635
L2/3_IT	SLC7A14	-0.0587119	5.67255	-0.304441	0.762948	0.946927	-6.42249	-0.301612
Oligodendrocyte	MND1	0.267848	4.53323	0.307889	0.762961	0.946927	-5.4079	0.301595
L5_IT	KIAA0825	0.0699598	7.54816	0.310674	0.762964	0.946927	-5.92254	0.301591
L5/6_NP	ORC3	-0.0796718	6.36643	-0.30441	0.762964	0.946927	-5.88733	-0.301591
L5/6_NP	ARHGAP20	0.0715444	7.37209	0.304338	0.762986	0.946941	-5.91538	0.301562
L5/6_NP	C11orf80	-0.075491	7.71437	-0.305045	0.763009	0.946941	-5.78339	-0.301532
L2/3_IT	CACNG3	-0.115304	8.25023	-0.310411	0.763015	0.946941	-5.64103	-0.301524
L2/3_IT	MAGI1-AS1	0.302623	2.16269	0.30787	0.763018	0.946941	-5.38052	0.30152
Astrocyte	GNE	0.0884307	3.8994	0.303988	0.76302	0.946941	-6.30218	0.301517
L6_IT	BCLAF3	-0.0774347	5.36699	-0.30393	0.763022	0.946941	-6.05221	-0.301514
L2/3_IT	RBP2	0.190199	2.16781	0.31102	0.763024	0.946941	-5.51899	0.301513
L4_IT	ANKS3	0.113815	4.902	0.304321	0.76304	0.946944	-6.22168	0.30149
PVALB	PLCH1	-0.0634027	7.71131	-0.304045	0.763047	0.946944	-5.92172	-0.301482
PVALB	DAZAP2	0.0896548	4.13042	0.304078	0.763048	0.946944	-5.90386	0.301481
LAMP5_LHX6	PRKAA2	0.0698467	7.27871	0.305319	0.763057	0.946944	-5.47703	0.301469
VIP	LINC02614	0.0687673	4.4096	0.30496	0.76306	0.946944	-5.85602	0.301465
PVALB_ChC	ANK3	0.0580746	9.86958	0.305883	0.763073	0.946951	-5.73202	0.301448
L2/3_IT	ARL9	0.0947146	2.40559	0.305316	0.763091	0.946965	-6.19471	0.301424
LAMP5_LHX6	STS	-0.172899	6.31476	-0.306044	0.763098	0.946965	-4.96719	-0.301415
L2/3_IT	LONRF2	-0.056518	7.39625	-0.304424	0.763107	0.946965	-6.23933	-0.301403
L5_IT	MAMDC2-AS1	0.103267	4.022	0.304296	0.763122	0.946965	-6.19832	0.301383
LAMP5	PITPNM2	0.0741738	6.59699	0.304893	0.763131	0.946965	-5.56964	0.301371
L5_IT	IGSF10	-0.118293	3.19757	-0.306633	0.763131	0.946965	-5.72614	-0.301371
L5_IT	MGAT3	0.0662158	4.41541	0.30841	0.763132	0.946965	-6.12214	0.30137
L4_IT	SYT13	-0.104848	6.00406	-0.306469	0.763144	0.946971	-6.21415	-0.301355
Oligodendrocyte	PCDH17	-0.0727357	7.32179	-0.306909	0.763182	0.946979	-5.9428	-0.301306
VIP	CX3CL1	0.0904863	4.22063	0.303856	0.763187	0.946979	-5.75777	0.301299
PVALB	UGDH-AS1	0.0682717	4.62016	0.305876	0.763196	0.946979	-5.92835	0.301287
LAMP5	UGCG	0.0992054	5.58291	0.306704	0.7632	0.946979	-5.50098	0.301281
Microglia	LARGE1	-0.184088	7.1886	-0.307111	0.7632	0.946979	-5.19406	-0.301281
L2/3_IT	ZNF709	0.0826352	4.63868	0.305435	0.763205	0.946979	-6.03748	0.301275
Microglia	AC245297-3	0.0800234	6.22056	0.30376	0.763207	0.946979	-6.49643	0.301273
Microglia	LINC00630	-0.0992945	5.22025	-0.307799	0.763215	0.946979	-6.15399	-0.301262
L6_IT_CAR3	SIK2	0.146625	7.75906	0.306636	0.763216	0.946979	-5.29257	0.301261
L6_IT_CAR3	MDGA2	0.100211	9.80629	0.307619	0.763235	0.946979	-5.58358	0.301236
L6_IT_CAR3	ROCK1	-0.0948524	6.74714	-0.305876	0.763247	0.946979	-5.72575	-0.30122
VIP	LINC01619	0.145631	5.50096	0.308369	0.763249	0.946979	-5.27795	0.301217
L4_IT	SMIM10L1	0.132162	5.13141	0.305723	0.76325	0.946979	-6.01493	0.301216
PVALB	RBM39	0.0495249	7.36606	0.312784	0.763272	0.946979	-5.56654	0.301186
Oligodendrocyte	AC010618-3	0.127074	5.08617	0.308704	0.763278	0.946979	-5.60174	0.301179
LAMP5_LHX6	AC068587-4	0.0675966	6.44575	0.303583	0.763288	0.946979	-5.67421	0.301165
VIP	CLTB	0.113	5.29953	0.30841	0.763289	0.946979	-5.37474	0.301165
SST	SHROOM3	-0.136412	5.72648	-0.306915	0.763296	0.946979	-5.11283	-0.301155
L4_IT	CREBRF	0.0987302	6.09235	0.303878	0.763297	0.946979	-6.17468	0.301154
L6b	IDS	-0.134431	7.52294	-0.306118	0.763299	0.946979	-5.14745	-0.301151
OPC	EEF1B2	0.100867	4.66399	0.305306	0.7633	0.946979	-6.00584	0.301151
L2/3_IT	SETD6	-0.0989933	3.09884	-0.306878	0.763306	0.946979	-5.88905	-0.301143
LAMP5_LHX6	DOCK4	0.128279	5.91323	0.305143	0.763309	0.946979	-5.37883	0.301138
Oligodendrocyte	PSMB7	-0.0405779	6.19626	-0.30602	0.76332	0.946979	-6.57891	-0.301124
SST	WBP2	0.0979251	4.31549	0.306161	0.763323	0.946979	-5.69352	0.30112
PVALB_ChC	DIDO1	0.0677478	5.72628	0.303319	0.763331	0.946979	-5.92807	0.30111
L2/3_IT	RNF10	0.0585059	5.48566	0.308232	0.763341	0.946979	-6.06527	0.301096
L4_IT	AGL	-0.0793036	5.51814	-0.304157	0.763343	0.946979	-6.26551	-0.301093
OPC	CU638689-5	0.0815528	3.18745	0.306818	0.763351	0.94698	-5.9631	0.301083
LAMP5	TARBP1	0.0477784	8.12265	0.303425	0.76336	0.946982	-5.85392	0.301071
Oligodendrocyte	DLD	-0.0437334	4.96818	-0.303621	0.763369	0.946985	-6.65937	-0.301059
Oligodendrocyte	CNDP1	0.119746	8.90223	0.306901	0.763382	0.946993	-5.59565	0.301042
Microglia	PPM1B	-0.048347	7.37862	-0.303709	0.763407	0.94701	-6.42463	-0.30101
L5_IT	XRCC5	0.0620385	7.21715	0.309563	0.76341	0.94701	-6.02842	0.301006
LAMP5_LHX6	KCTD16	0.05843	10.5955	0.303428	0.763425	0.947015	-5.67913	0.300986
SST	ADIPOR2	-0.0476196	5.34485	-0.303548	0.763435	0.947015	-5.83529	-0.300973
VIP	PDP1	-0.1049	5.05631	-0.306845	0.763436	0.947015	-5.63186	-0.300972
L2/3_IT	AL355512-1	-0.251831	1.46497	-0.306929	0.763451	0.947015	-5.73028	-0.300953
PVALB	KIN	-0.07436	4.66301	-0.306846	0.763452	0.947015	-5.87349	-0.300951
Microglia	NREP	-0.149652	4.85051	-0.305898	0.763456	0.947015	-5.90626	-0.300946
L2/3_IT	MTX1	-0.136452	1.96094	-0.303906	0.763467	0.947015	-6.05814	-0.300931
SST	JADE2	0.0634462	4.73609	0.305303	0.763469	0.947015	-5.67741	0.300928
SST	TGFBR3	0.173296	5.33051	0.306465	0.763489	0.947029	-5.19475	0.300903
LAMP5_LHX6	PSIP1	0.0686002	7.335	0.305798	0.7635	0.947029	-5.53479	0.300888
PVALB	ANKHD1	-0.0445496	6.60498	-0.315574	0.763501	0.947029	-5.78375	-0.300887
VIP	TCEAL1	0.150697	4.41861	0.30575	0.763517	0.94703	-5.62701	0.300865
SNCG	AHCYL2	0.135626	6.605	0.303347	0.763524	0.94703	-5.42828	0.300857
PVALB	ZNF518A	0.101822	6.84926	0.306358	0.763528	0.94703	-5.36411	0.300852
L4_IT	CASC3	0.0838842	4.73741	0.30337	0.763548	0.94703	-6.26181	0.300825
L2/3_IT	ADAM15	-0.0923784	2.253	-0.304707	0.763556	0.94703	-6.20628	-0.300815
L5/6_NP	LANCL2	0.0919033	5.54962	0.303559	0.76356	0.94703	-5.92914	0.300809
L2/3_IT	CLDN12	0.0724151	5.54403	0.305982	0.763562	0.94703	-5.81614	0.300807
LAMP5	SKA2	0.0905769	4.99272	0.303834	0.763587	0.94703	-5.70565	0.300774
L6_CT	SENP6	-0.0689233	7.6067	-0.304661	0.763589	0.94703	-5.88525	-0.300772
SST	TSPAN3	0.0513565	6.06537	0.309799	0.76359	0.94703	-5.75976	0.30077
L6_IT	ZNF697	-0.0731638	5.256	-0.303192	0.763591	0.94703	-6.1162	-0.300769
PVALB	ZNF337	0.0604864	5.20433	0.303523	0.763591	0.94703	-5.87013	0.300769
Astrocyte	EPB41	-0.10511	4.60481	-0.303419	0.763605	0.94703	-6.3329	-0.30075
VIP	DCAKD	0.0898761	4.70422	0.304635	0.763629	0.94703	-5.60198	0.300719
VIP	RBX1	0.0679725	5.99233	0.305468	0.76364	0.94703	-5.54141	0.300704
L2/3_IT	ZC3H3	0.0622255	3.95802	0.303559	0.763644	0.94703	-6.37532	0.300699
L2/3_IT	RETREG3	0.0625026	4.41804	0.311086	0.763647	0.94703	-6.0596	0.300695
L4_IT	USP13	0.121895	5.12116	0.304155	0.763648	0.94703	-5.90754	0.300694
L2/3_IT	LINC02364	-0.222018	1.56569	-0.306789	0.763655	0.94703	-5.65008	-0.300684
PVALB	DYNC1LI2	-0.054598	6.22157	-0.303352	0.763666	0.94703	-5.9121	-0.30067
Microglia	NUDC	0.0874923	5.04221	0.303296	0.763674	0.94703	-6.25041	0.300659
L6_IT	ANKRD36C	-0.0773131	7.811	-0.304523	0.763677	0.94703	-5.93764	-0.300656
PVALB	SETD2	0.0540864	7.30742	0.30606	0.763697	0.94703	-5.62182	0.300629
L4_IT	IPO11	-0.0849152	5.4938	-0.30442	0.763706	0.94703	-6.13666	-0.300617
L2/3_IT	RING1	0.0600546	4.03482	0.304718	0.763709	0.94703	-6.06345	0.300614
SNCG	ELOVL2	0.154077	6.031	0.303597	0.763711	0.94703	-5.44891	0.300612
L2/3_IT	ETS1	-0.177599	2.49088	-0.306395	0.763732	0.94703	-5.82494	-0.300584
L5/6_NP	PTCD3	-0.0983316	5.97829	-0.303933	0.763736	0.94703	-5.77353	-0.300579
L6_CT	LANCL2	-0.0583848	6.14873	-0.304216	0.76374	0.94703	-5.99733	-0.300574
L4_IT	SULT1A1	-0.136956	5.00713	-0.303551	0.763747	0.94703	-5.92328	-0.300564
SST	PRB2	-0.0884947	4.36408	-0.305758	0.763751	0.94703	-5.56148	-0.300559
L2/3_IT	VPS39	0.0596099	5.10048	0.30489	0.763755	0.94703	-6.05842	0.300553
L4_IT	RAB5C	-0.106443	4.37011	-0.303191	0.763757	0.94703	-6.09298	-0.300551
L5_IT	TUBG2	-0.0559302	4.77937	-0.303489	0.763759	0.94703	-6.1591	-0.300548
OPC	MRAS	0.072946	5.35765	0.3062	0.76377	0.94703	-5.70026	0.300534
L6_IT	CDK5RAP1	0.0493653	5.24937	0.302891	0.763773	0.94703	-6.17905	0.30053
VIP	CDK8	0.0438662	7.95452	0.30322	0.763774	0.94703	-5.96233	0.300528
L6b	IL1RAP	-0.128203	6.48185	-0.304254	0.763781	0.94703	-5.58089	-0.300519
LAMP5_LHX6	URGCP	-0.0779282	6.56463	-0.302797	0.763793	0.94703	-5.71448	-0.300504
L4_IT	ADAM9	-0.0812315	5.63882	-0.30309	0.763794	0.94703	-6.1741	-0.300503
L6_CT	CASC4	-0.0837092	6.98855	-0.304115	0.763796	0.94703	-5.9844	-0.300499
SNCG	SELENOW	-0.159666	6.43634	-0.306894	0.763797	0.94703	-5.36959	-0.300498
LAMP5	ACO2	-0.0733331	5.55237	-0.304034	0.763798	0.94703	-5.75047	-0.300497
SST	ATP5F1A	0.156385	6.23761	0.306718	0.763805	0.94703	-4.98971	0.300488
OPC	ZNF644	0.0452669	7.61206	0.304862	0.76382	0.947038	-6.07488	0.300469
L6b	C11orf49	-0.0569365	7.39631	-0.303131	0.763826	0.947038	-5.69252	-0.300461
PVALB	MED6	-0.0687668	4.93491	-0.302984	0.763853	0.94704	-6.00656	-0.300425
L2/3_IT	ANO2	0.433412	2.20924	0.307443	0.763856	0.94704	-5.37617	0.300421
Microglia	ATG16L2	0.0833275	5.79318	0.304626	0.76386	0.94704	-6.10007	0.300416
VIP	MEF2C	-0.0592375	9.21036	-0.30526	0.763864	0.94704	-5.6305	-0.300411
PVALB_ChC	WNK2	-0.0641557	7.04396	-0.30273	0.763872	0.94704	-5.82686	-0.3004
LAMP5_LHX6	UBE2R2	0.0559792	6.82548	0.302666	0.763879	0.94704	-5.73246	0.300391
SST	KIAA1211L	-0.131747	5.72595	-0.305338	0.763879	0.94704	-5.46848	-0.300391
LAMP5	UBE2V1	0.054436	6.10399	0.302714	0.763882	0.94704	-5.86045	0.300387
L2/3_IT	ACTR2	0.0879453	7.45324	0.305116	0.763926	0.947072	-5.93782	0.300329
LAMP5_LHX6	FAM172A	0.0613756	8.58042	0.302803	0.763929	0.947072	-5.62034	0.300326
L2/3_IT	SPACA6	-0.138252	3.17752	-0.305325	0.76394	0.947072	-5.93882	-0.300311
Astrocyte	AC007432-1	0.222942	4.19097	0.305216	0.763955	0.947072	-5.7036	0.300291
L2/3_IT	YWHAQ	0.0926466	6.73977	0.307257	0.763963	0.947072	-6.04405	0.300281
L2/3_IT	COX19	0.0518151	4.72885	0.303018	0.763973	0.947072	-6.33258	0.300268
PVALB	C16orf58	0.0945873	3.89148	0.306477	0.763975	0.947072	-5.70553	0.300266
L6b	WDR17	-0.0748382	8.38843	-0.306152	0.763976	0.947072	-5.47147	-0.300264
L2/3_IT	C4orf3	0.15524	4.57492	0.305833	0.763981	0.947072	-6.00129	0.300257
LAMP5	RASSF8	0.0964789	6.9072	0.30456	0.763988	0.947072	-5.62189	0.300247
SST	LARS	0.0464425	6.46797	0.303698	0.763992	0.947072	-5.83099	0.300243
VIP	TUBA1A	0.195021	6.51171	0.307109	0.763993	0.947072	-5.12869	0.300241
L4_IT	TPRG1L	0.149998	4.13518	0.30334	0.763998	0.947072	-5.99505	0.300235
L2/3_IT	RNPEPL1	0.0863764	1.79633	0.303356	0.764011	0.947079	-6.24818	0.300218
L5_IT	BOC	0.132457	4.54133	0.305209	0.764028	0.947084	-5.74609	0.300196
L2/3_IT	NOL11	-0.0496357	3.63767	-0.303177	0.764028	0.947084	-6.32611	-0.300195
SST	SLIT1	-0.1451	4.75645	-0.311195	0.764048	0.9471	-5.52959	-0.300169
L6_CT	RPRD2	-0.0614372	6.99777	-0.304217	0.76406	0.947101	-5.93384	-0.300153
Astrocyte	UBTD1	-0.0825629	5.0101	-0.308515	0.764063	0.947101	-5.87885	-0.30015
L6_IT	ZFYVE27	0.110983	4.67168	0.312486	0.764077	0.947111	-5.8616	0.300131
PVALB	CRAMP1	-0.0506109	5.12694	-0.302707	0.76409	0.947118	-5.95916	-0.300114
PVALB	LGI3	-0.101593	4.11093	-0.305854	0.764125	0.947147	-5.74194	-0.300068
Astrocyte	PUS7L	0.059654	5.4148	0.302647	0.764129	0.947147	-6.28477	0.300063
L5/6_NP	DDX6	0.0742948	6.45835	0.304524	0.764139	0.947147	-5.83938	0.30005
OPC	UBL7-AS1	-0.114476	2.95419	-0.308584	0.764148	0.947147	-6.0075	-0.300038
L4_IT	CCDC61	0.105348	3.3158	0.302719	0.764158	0.947147	-6.42744	0.300025
SST	COQ8A	0.0699223	4.38321	0.3028	0.76416	0.947147	-5.96148	0.300022
L2/3_IT	MISP3	0.168	2.38056	0.305594	0.764177	0.947147	-5.9471	0.300001
SST	PDZD2	-0.0677544	5.12031	-0.302798	0.764178	0.947147	-5.79374	-0.299998
L6_IT_CAR3	SYT4	0.128175	6.88731	0.304581	0.76418	0.947147	-5.65269	0.299997
Oligodendrocyte	COA8	-0.109646	3.60343	-0.307773	0.764186	0.947147	-6.258	-0.299989
L6_CT	XRN1	-0.117725	7.04178	-0.304913	0.76421	0.947147	-5.40352	-0.299957
Oligodendrocyte	RAB33B	0.0547796	3.54229	0.302522	0.76421	0.947147	-6.6597	0.299957
VIP	POLA1	-0.0484043	6.05463	-0.302492	0.764214	0.947147	-5.86009	-0.299951
Oligodendrocyte	ARFIP1	-0.0528259	6.92502	-0.304637	0.764216	0.947147	-6.214	-0.29995
SST	ZKSCAN8	-0.105239	4.22023	-0.308792	0.764219	0.947147	-5.25091	-0.299945
PVALB	RASA4	-0.129781	3.01265	-0.303953	0.764236	0.947147	-5.76928	-0.299923
L2/3_IT	AC046168-2	-0.0886926	1.27784	-0.303351	0.764243	0.947147	-6.27084	-0.299914
PAX6	ARGLU1	0.138327	8.0532	0.302959	0.764254	0.947147	-4.77919	0.299899
VIP	JAKMIP2	0.0381133	8.32424	0.302616	0.764265	0.947147	-5.96739	0.299885
L4_IT	TMEM246	-0.115298	5.00495	-0.302586	0.764266	0.947147	-6.043	-0.299883
LAMP5_LHX6	AC108169-1	-0.16042	5.72802	-0.304775	0.764267	0.947147	-5.38102	-0.299883
SST	CLPP	-0.136929	3.61259	-0.307664	0.764274	0.947147	-5.35997	-0.299873
PVALB_ChC	ALMS1	0.0683843	6.11547	0.302237	0.764274	0.947147	-5.85743	0.299873
PVALB	RFXAP	-0.0647012	5.08652	-0.307514	0.764278	0.947147	-5.81898	-0.299867
L6_IT_CAR3	LDB2	-0.134962	9.24328	-0.304306	0.76429	0.947152	-5.56823	-0.299852
SST	CD164	-0.116245	4.13127	-0.305336	0.764326	0.947189	-5.37941	-0.299804
L6b	HS3ST4	0.0773395	10.21	0.302064	0.764341	0.947193	-5.65354	0.299785
L4_IT	TM9SF2	-0.0628361	6.01667	-0.302803	0.764349	0.947193	-6.27177	-0.299775
Astrocyte	CSNK2A1	-0.0426921	6.57962	-0.302364	0.764358	0.947193	-6.21869	-0.299762
SST	CISD1	-0.145743	6.11329	-0.306179	0.76436	0.947193	-4.99235	-0.29976
L2/3_IT	SYT10	0.237218	3.2798	0.304307	0.764364	0.947193	-6.00875	0.299755
L2/3_IT	GRSF1	0.0517769	5.42584	0.302478	0.764374	0.947196	-6.40955	0.299742
L6_IT	DNM1	0.0523053	7.89081	0.308542	0.764391	0.947196	-5.87623	0.29972
OPC	UBE3B	-0.0631737	4.94028	-0.307088	0.764397	0.947196	-6.01594	-0.299712
OPC	BTBD9	-0.0598561	7.84238	-0.3069	0.7644	0.947196	-5.82622	-0.299708
VIP	MOB4	0.0715798	5.48724	0.302185	0.764404	0.947196	-5.9227	0.299702
Oligodendrocyte	ALG14	-0.0445131	5.56809	-0.302094	0.764425	0.947196	-6.6432	-0.299676
VIP	OGG1	0.0645912	3.93491	0.302659	0.764425	0.947196	-5.78824	0.299675
L5_IT	RHEBL1	0.218309	2.90585	0.307621	0.764433	0.947196	-5.51527	0.299664
PVALB	BBS4	-0.0563556	4.29159	-0.302138	0.764436	0.947196	-6.00865	-0.299661
L6_IT	FLACC1	-0.0681326	5.12817	-0.302539	0.764436	0.947196	-6.15026	-0.29966
L6_IT	NCOA4	-0.0597762	4.48802	-0.302022	0.764443	0.947196	-6.23888	-0.299652
OPC	TXNL4A	0.0583124	5.47909	0.303572	0.764469	0.94722	-5.90872	0.299618
PVALB	VTI1A	0.0401477	7.89543	0.302372	0.764489	0.947229	-5.95243	0.299591
OPC	AC026704-1	-0.0980014	3.56684	-0.303363	0.76449	0.947229	-5.9918	-0.29959
Microglia	CNOT9	-0.0988917	5.34996	-0.304494	0.764503	0.947236	-6.15058	-0.299573
Microglia	PGPEP1	0.0815828	5.08917	0.30568	0.764538	0.94727	-6.15028	0.299527
L2/3_IT	CREG2	-0.135317	7.44606	-0.305454	0.764543	0.94727	-6.06835	-0.29952
L2/3_IT	TSGA10	0.0559351	6.26517	0.302384	0.764558	0.94728	-6.35471	0.2995
SST	CKAP5	-0.0367827	6.5272	-0.30218	0.764567	0.947281	-5.87826	-0.299489
Microglia	ITSN2	0.0330484	8.23631	0.301929	0.76458	0.947281	-6.50248	0.299472
PVALB_ChC	DUSP10	0.114963	6.31294	0.303187	0.764581	0.947281	-5.37497	0.299471
SNCG	HECTD2	-0.105533	6.30928	-0.303845	0.764589	0.947281	-5.40071	-0.29946
PVALB	BTBD7	0.0349196	6.22734	0.302313	0.764602	0.947281	-5.94516	0.299443
VIP	EXOSC9	-0.10262	3.47422	-0.303118	0.764602	0.947281	-5.70732	-0.299443
LAMP5_LHX6	AUH	-0.0823733	6.85087	-0.30306	0.764608	0.947281	-5.45678	-0.299435
VIP	AHRR	0.0870295	4.57816	0.303958	0.764634	0.947302	-5.81991	0.299401
OPC	ANKRD28	0.036737	9.09452	0.301994	0.764644	0.947302	-6.33109	0.299388
Pericyte	PTMA	0.184654	9.71431	0.303343	0.764646	0.947302	-6.58376	0.299386
L2/3_IT	AC127035-1	-0.118396	2.32342	-0.303561	0.764656	0.947307	-5.83352	-0.299372
OPC	ARHGEF9	0.0459264	6.87458	0.303649	0.764683	0.947327	-5.97258	0.299337
Astrocyte	JUN	0.216748	6.33584	0.305525	0.764686	0.947327	-5.3346	0.299333
VIP	ERMARD	-0.0947455	4.20399	-0.304492	0.764699	0.947332	-5.45545	-0.299316
L5_IT	PHF24	0.0682596	5.5922	0.308517	0.764704	0.947332	-6.00296	0.299309
PVALB	FARP1	-0.0664531	7.93907	-0.304278	0.764721	0.94734	-5.53217	-0.299287
SST	ACER3	0.0474595	6.10338	0.301728	0.764724	0.94734	-5.94524	0.299283
Oligodendrocyte	GRIA4	0.231527	7.72349	0.305639	0.764753	0.947341	-5.15856	0.299246
VIP	GBF1	0.048572	6.42829	0.305155	0.764755	0.947341	-5.91889	0.299243
L4_IT	GPBP1L1	0.0817671	5.57897	0.301952	0.764759	0.947341	-6.11579	0.299237
SST	CNTN3	0.0632	8.50368	0.3022	0.764775	0.947341	-5.78563	0.299216
SNCG	PARM1	-0.121701	7.51609	-0.301563	0.764781	0.947341	-5.58516	-0.299209
LAMP5	CTPS2	0.0924553	4.94974	0.30195	0.764784	0.947341	-5.81452	0.299205
L2/3_IT	AC005523-2	0.174048	2.04538	0.301937	0.764794	0.947341	-5.96833	0.299191
OPC	ZNF254	-0.0420621	6.89442	-0.305771	0.764798	0.947341	-6.0418	-0.299186
PVALB	ARNT	0.0674349	5.85241	0.303909	0.764804	0.947341	-5.58598	0.299178
PVALB_ChC	AC233296-1	-0.254678	5.736	-0.303469	0.764805	0.947341	-5.23395	-0.299177
PVALB_ChC	FCHO2	0.07641	5.61993	0.303244	0.764806	0.947341	-5.8185	0.299176
Microglia	CMPK1	-0.0781611	5.72142	-0.301592	0.764808	0.947341	-6.42339	-0.299174
SST	TMEM64	-0.0751686	4.18819	-0.301714	0.764832	0.94736	-5.85907	-0.299142
L2/3_IT	PSMA1	-0.0696682	5.64078	-0.303124	0.764845	0.94736	-6.09803	-0.299125
OPC	LINC01965	0.0957249	7.42627	0.304918	0.764853	0.94736	-5.62051	0.299114
Microglia	NDUFA9	-0.0778089	5.50959	-0.302067	0.764855	0.94736	-6.32519	-0.299112
LAMP5	OPHN1	0.109877	7.62582	0.303711	0.764857	0.94736	-5.33494	0.299108
Astrocyte	CUL1	0.0482707	6.54622	0.301719	0.764878	0.94737	-6.20644	0.299082
L2/3_IT	PTPRG-AS1	-0.116995	4.52893	-0.303788	0.76488	0.94737	-5.83403	-0.299079
L6_CT	CDH11	-0.0703812	8.92664	-0.301876	0.764901	0.947386	-5.76878	-0.299051
L6b	B3GAT1	0.142901	6.10972	0.304867	0.764906	0.947386	-5.11011	0.299045
Microglia	USP10	-0.0762744	7.0361	-0.306094	0.764917	0.947388	-5.89201	-0.29903
PAX6	ELAVL4	0.106863	7.15131	0.302008	0.764932	0.947388	-4.78849	0.299011
LAMP5_LHX6	SH3GL2	-0.0866469	7.17231	-0.302964	0.764932	0.947388	-5.3506	-0.299011
Astrocyte	ARHGAP23	-0.148923	5.17638	-0.305902	0.764943	0.947388	-5.56297	-0.298996
L5_IT	BCKDHB	0.1069	6.1974	0.304331	0.764958	0.947388	-5.51079	0.298976
L4_IT	USP40	0.154658	4.7063	0.303017	0.764964	0.947388	-5.74471	0.298969
L6_IT_CAR3	LINC00630	0.0817175	5.92765	0.302877	0.764964	0.947388	-5.99173	0.298969
PVALB	PDZRN3	-0.0767098	7.94113	-0.306087	0.764964	0.947388	-5.84994	-0.298969
L6_IT	GIPC1	0.109638	4.69754	0.303486	0.764973	0.947388	-6.01672	0.298957
PVALB_ChC	DKK3	-0.06511	6.13001	-0.301846	0.764977	0.947388	-5.71521	-0.298952
L2/3_IT	EEA1	-0.0652738	6.43999	-0.305716	0.765009	0.947417	-5.95314	-0.29891
L6_IT	EPB41L1	0.0687797	5.96685	0.305645	0.765014	0.947417	-5.91842	0.298904
L4_IT	SAMD4A	0.139986	6.54205	0.304343	0.765032	0.947422	-5.67548	0.298879
LAMP5	CSMD1	-0.0555939	11.2968	-0.301296	0.765037	0.947422	-5.90996	-0.298874
Microglia	CAPS2	0.114694	5.64185	0.302993	0.765039	0.947422	-6.09568	0.298871
L5/6_NP	HOOK1	0.086901	5.70051	0.302318	0.765074	0.947446	-5.73435	0.298824
Microglia	PMM2	-0.0992504	5.99056	-0.306383	0.765078	0.947446	-6.0076	-0.298819
Microglia	PPIL4	0.0621047	6.02101	0.301216	0.7651	0.947446	-6.47789	0.29879
VIP	CCDC18	0.0967454	3.76594	0.301238	0.765102	0.947446	-5.95081	0.298787
Astrocyte	SLC39A9	0.0603069	5.38433	0.302964	0.765108	0.947446	-6.07831	0.298779
PVALB	DALRD3	-0.0811597	3.18318	-0.30154	0.765108	0.947446	-5.86358	-0.298779
Microglia	STX17	-0.0636544	5.74193	-0.302206	0.765115	0.947446	-6.28302	-0.29877
L6_CT	CSTF3	0.0705469	6.78116	0.30352	0.765116	0.947446	-5.64084	0.298769
OPC	RIT1	-0.0877097	3.10632	-0.301173	0.765136	0.947446	-6.21145	-0.298744
L2/3_IT	EHMT2	-0.0820795	3.75967	-0.303514	0.765139	0.947446	-6.03512	-0.29874
Oligodendrocyte	ADSL	-0.0863288	3.48323	-0.305183	0.765157	0.947446	-6.5443	-0.298716
L4_IT	AC007285-1	0.129505	3.00423	0.301396	0.765161	0.947446	-6.39737	0.298711
LAMP5	GSDME	-0.0924557	5.29563	-0.302293	0.765169	0.947446	-5.63472	-0.2987
OPC	ZBED5-AS1	-0.097954	3.47464	-0.302983	0.76518	0.947446	-6.10637	-0.298685
SNCG	CNOT2	-0.0814899	7.13999	-0.301399	0.765183	0.947446	-5.40346	-0.298682
SNCG	DENND4C	0.117019	6.45467	0.30423	0.765185	0.947446	-5.21618	0.298679
SNCG	GPATCH2	0.140679	6.09625	0.3011	0.765188	0.947446	-5.4629	0.298675
OPC	DCAF6	-0.0518586	7.07364	-0.302969	0.765189	0.947446	-5.96429	-0.298673
Oligodendrocyte	HINT1	-0.136199	6.18489	-0.302869	0.765194	0.947446	-6.26954	-0.298667
L5_IT	PTPRZ1	0.0864899	5.72629	0.306549	0.765202	0.947446	-6.22469	0.298657
L6_IT_CAR3	SCAPER	-0.0997996	7.80781	-0.30309	0.765218	0.947446	-5.58068	-0.298635
L6_CT	CTIF	-0.071416	6.84202	-0.303064	0.765226	0.947446	-5.79228	-0.298625
LAMP5	CORO2B	0.0898787	5.56905	0.301822	0.765228	0.947446	-5.66104	0.298623
L6b	CHORDC1	-0.107396	5.93696	-0.300877	0.76523	0.947446	-5.54501	-0.29862
Astrocyte	ARHGAP42	0.0830755	7.85041	0.30315	0.765235	0.947446	-5.93117	0.298613
Microglia	RSF1	-0.0526212	7.74621	-0.300991	0.765242	0.947446	-6.53558	-0.298604
L5/6_NP	PLPPR4	-0.0766682	7.79435	-0.301437	0.765244	0.947446	-5.86582	-0.298602
SST	Z95331-1	0.0905317	3.61419	0.301491	0.765257	0.947447	-5.8297	0.298585
SST	LRRC58	0.0630609	5.04033	0.302103	0.765259	0.947447	-5.86378	0.298582
Astrocyte	IDH3A	-0.0634458	5.15894	-0.302279	0.765273	0.947456	-6.24883	-0.298564
Oligodendrocyte	WIPF1	0.0691291	8.14348	0.304604	0.765302	0.947478	-6.11446	0.298525
SNCG	VSTM2A	-0.116544	7.30957	-0.301456	0.765306	0.947478	-5.45251	-0.298521
L6_IT	MFHAS1	-0.077951	5.72339	-0.30216	0.765316	0.947478	-5.97139	-0.298508
PVALB_ChC	GOT1	-0.128064	6.71461	-0.302863	0.765323	0.947478	-5.35409	-0.298498
SST	TDRD3	0.0769862	6.61998	0.304837	0.765325	0.947478	-5.62656	0.298495
SNCG	AC090579-1	0.145416	6.71539	0.300823	0.765341	0.947481	-5.43775	0.298475
L6_IT_CAR3	NSL1	-0.0886377	5.84228	-0.301064	0.765341	0.947481	-6.09223	-0.298474
PVALB	TCAIM	-0.0452543	6.88232	-0.301008	0.765359	0.947488	-5.96094	-0.298452
LAMP5_LHX6	RPRD2	-0.0675791	7.27351	-0.300851	0.765361	0.947488	-5.66388	-0.298448
L4_IT	JRK	-0.112127	3.0087	-0.301166	0.765382	0.947495	-6.46212	-0.298421
OPC	SCMH1	0.0522725	7.72605	0.300818	0.765394	0.947495	-6.26846	0.298405
Oligodendrocyte	SLC31A2	0.0649513	7.06251	0.305228	0.765395	0.947495	-6.35518	0.298404
L6b	OSBPL3	-0.148832	8.64578	-0.303018	0.7654	0.947495	-5.05158	-0.298398
PVALB	AC068308-1	0.166409	3.41959	0.302748	0.765401	0.947495	-5.50957	0.298395
L2/3_IT	RBL2	0.0871658	5.98772	0.302066	0.765426	0.947504	-6.12141	0.298364
L5_IT	SLC2A9	0.175723	3.22787	0.303566	0.765455	0.947504	-5.72702	0.298325
PAX6	RABEP1	-0.0886251	7.2084	-0.300896	0.765458	0.947504	-4.7778	-0.298322
Astrocyte	NDUFAF8	0.170379	4.90908	0.303921	0.765464	0.947504	-5.66503	0.298313
PVALB	FCF1	-0.0904235	3.65443	-0.303021	0.765466	0.947504	-5.7424	-0.298311
SST	MTOR	-0.0616041	5.9737	-0.307316	0.765469	0.947504	-5.46765	-0.298307
SST	TIMM10B	-0.123547	3.49321	-0.304698	0.765476	0.947504	-5.56993	-0.298298
L4_IT	ZNF76	0.107455	3.75154	0.301223	0.76548	0.947504	-6.21201	0.298293
L2/3_IT	AC104653-1	-0.153834	1.09022	-0.302623	0.765489	0.947504	-5.94228	-0.298281
PVALB	PCYOX1L	-0.109771	3.73856	-0.303455	0.765496	0.947504	-5.51195	-0.298272
VIP	TCTN1	-0.0886827	4.43316	-0.302641	0.765512	0.947504	-5.57364	-0.298251
PVALB	ATP1B1	0.0738622	9.4929	0.300904	0.765527	0.947504	-5.88568	0.298231
SNCG	FAT3	-0.186267	6.44526	-0.300689	0.765529	0.947504	-5.40599	-0.298229
LAMP5_LHX6	TPM1	0.0727647	6.65835	0.30132	0.765531	0.947504	-5.59517	0.298226
SST	PDK1	0.10414	4.50273	0.306045	0.765536	0.947504	-5.62123	0.298219
L5/6_NP	ZNF589	0.103584	5.89325	0.301469	0.76554	0.947504	-5.83599	0.298214
L4_IT	EPN2	-0.0661753	6.41417	-0.301522	0.765552	0.947504	-6.3571	-0.298199
L6_IT	RNFT2	-0.0721905	4.55764	-0.300574	0.765554	0.947504	-6.00549	-0.298196
L5_IT	TIAM2	0.0415752	7.0784	0.305212	0.765557	0.947504	-6.24306	0.298191
PVALB_ChC	ALDH1A2	-0.0962018	5.96819	-0.304238	0.765559	0.947504	-5.78105	-0.298189
L6_IT	PKN2	-0.0629546	7.2899	-0.305793	0.765565	0.947504	-5.86412	-0.298181
L6_IT	MAP2K5	0.0753359	7.86591	0.303253	0.765567	0.947504	-5.61027	0.298178
L5_IT	RNF41	0.0745424	4.05468	0.300888	0.765567	0.947504	-5.90892	0.298178
SNCG	MAST4	0.0837332	8.13987	0.300602	0.765601	0.94752	-5.48765	0.298134
VIP	ELOVL2	-0.063419	5.09722	-0.302837	0.765602	0.94752	-5.54038	-0.298132
L4_IT	C5orf24	0.120988	5.39507	0.300675	0.765604	0.94752	-6.03055	0.29813
SST	ZMYM4	-0.0511837	7.32685	-0.302658	0.76562	0.94752	-5.62079	-0.298109
Microglia	RAD17	0.0802143	4.75559	0.300465	0.765624	0.94752	-6.5231	0.298104
OPC	TRMT61B	0.0674958	4.88623	0.302743	0.765626	0.94752	-5.89555	0.298101
L2/3_IT	AC007038-1	-0.138056	4.57821	-0.309239	0.76563	0.94752	-5.52729	-0.298096
OPC	PDIA4	-0.105232	3.42581	-0.308633	0.765636	0.94752	-5.77092	-0.298088
PVALB	HDAC2-AS2	-0.133095	4.90569	-0.307409	0.765648	0.94752	-5.37406	-0.298072
LAMP5	CEP250	0.0900736	4.8837	0.301333	0.765653	0.94752	-5.73445	0.298065
Astrocyte	CCDC91	-0.097071	8.00953	-0.307186	0.76566	0.94752	-5.65489	-0.298056
SST	AC016650-1	0.141545	3.70298	0.303117	0.765672	0.94752	-5.70065	0.298041
LAMP5	CHKA	0.0900327	6.10542	0.302348	0.765673	0.94752	-5.64526	0.29804
L2/3_IT	AL136366-1	-0.117557	2.14923	-0.302453	0.765678	0.94752	-5.98838	-0.298033
PVALB_ChC	CSMD2	-0.0568311	9.17804	-0.30038	0.765686	0.94752	-5.73961	-0.298022
LAMP5	AC098588-3	0.068553	7.45644	0.301261	0.765694	0.94752	-5.61797	0.298012
L6_CT	TASOR	-0.0873218	6.20419	-0.302762	0.765704	0.94752	-5.59115	-0.297999
Oligodendrocyte	NFKBIZ	-0.223472	5.86826	-0.30425	0.765705	0.94752	-5.28649	-0.297998
PVALB	MAP2K1	0.0537291	5.43561	0.303093	0.765717	0.94752	-5.76774	0.297982
PAX6	SIK3	-0.11133	8.16567	-0.300842	0.765718	0.94752	-4.78146	-0.29798
L4_IT	ING2	-0.168209	4.4187	-0.302651	0.765737	0.947528	-5.60895	-0.297955
Astrocyte	NAA15	-0.0705945	6.22241	-0.300747	0.76574	0.947528	-6.10749	-0.297952
Microglia	HDAC5	0.113523	4.9532	0.304602	0.765749	0.947528	-6.24188	0.297939
L4_IT	DRG1	-0.0981213	4.73369	-0.30098	0.765763	0.947528	-6.23128	-0.297921
PVALB	SORL1	0.0918973	6.29892	0.303282	0.765775	0.947528	-5.38966	0.297906
L5_IT	HYMAI	-0.0945802	3.81611	-0.301224	0.765777	0.947528	-6.09018	-0.297903
L6_CT	CBL	0.136238	5.56206	0.306565	0.765785	0.947528	-5.45317	0.297893
Oligodendrocyte	MAP1LC3B	0.0768991	5.34576	0.303534	0.765786	0.947528	-6.44194	0.297891
OPC	LYRM1	0.0680635	3.47841	0.300333	0.765789	0.947528	-6.26085	0.297887
L5_IT	NRGN	0.123165	9.08143	0.301199	0.765794	0.947528	-5.85323	0.297882
SST	LINC01376	0.15977	3.71024	0.302625	0.76581	0.947541	-5.57148	0.29786
L6_IT	KIAA1549L	0.0992683	8.87248	0.30482	0.76583	0.947552	-5.28776	0.297834
PVALB	CCM2	-0.0515345	5.00491	-0.301524	0.765834	0.947552	-5.90908	-0.297829
L6b	STMN1	0.135677	7.48717	0.300666	0.765866	0.94756	-5.47553	0.297786
SNCG	GPRIN3	-0.117329	6.25927	-0.300123	0.76587	0.94756	-5.54796	-0.297781
PVALB_ChC	FUBP3	-0.0612536	5.88245	-0.300212	0.765879	0.94756	-5.68437	-0.297769
L2/3_IT	ZNF235	-0.106117	5.19285	-0.302835	0.765882	0.94756	-5.77074	-0.297766
OPC	CNP	0.0881771	5.63639	0.300736	0.765883	0.94756	-5.88668	0.297765
L2/3_IT	AHCYL2	0.0908237	7.37093	0.3022	0.765887	0.94756	-5.96614	0.29776
SST	HNRNPF	0.0886747	4.25969	0.304924	0.765888	0.94756	-5.62423	0.297758
VIP	SNHG10	-0.101555	3.92835	-0.300719	0.76591	0.947575	-5.6702	-0.29773
VIP	TUBA4A	0.157721	4.29626	0.303326	0.765917	0.947575	-5.47518	0.29772
OPC	CHM	0.0522551	7.00165	0.302677	0.765923	0.947575	-5.91621	0.297712
L5_IT	ZNF169	0.0717412	4.06857	0.301308	0.765928	0.947575	-6.00019	0.297705
L4_IT	TTF2	-0.128914	3.79707	-0.300648	0.765935	0.947576	-6.37354	-0.297696
Oligodendrocyte	SSR3	-0.0666973	5.09913	-0.302804	0.765947	0.947582	-6.25207	-0.29768
L2/3_IT	SHANK3	-0.0957545	5.31641	-0.302254	0.765957	0.947584	-5.91705	-0.297667
L4_IT	SNHG32	0.187093	3.95813	0.300598	0.765965	0.947584	-6.19644	0.297657
Astrocyte	BAG3	-0.165992	5.91729	-0.304699	0.76597	0.947584	-5.71937	-0.297651
PVALB	ADAMTSL1	0.0924097	4.25177	0.301158	0.766035	0.947645	-5.8996	0.297565
LAMP5	PDE7B	-0.122467	5.57947	-0.299829	0.766041	0.947645	-5.71714	-0.297557
L2/3_IT	CKMT2	-0.0798492	4.18282	-0.301431	0.766046	0.947645	-6.26311	-0.297551
L6_IT	PACRG	-0.056279	7.9706	-0.300309	0.766046	0.947645	-5.94871	-0.29755
SST	CALU	-0.105972	6.07713	-0.302528	0.766079	0.947677	-5.315	-0.297507
LAMP5	PRMT3	0.0542235	5.84088	0.299798	0.766092	0.947679	-5.82332	0.29749
Astrocyte	NGRN	-0.103652	4.6569	-0.302744	0.766095	0.947679	-5.82042	-0.297487
SNCG	PRRC2C	0.136307	7.30477	0.300575	0.766107	0.947681	-5.49294	0.297471
L5/6_NP	PIGL	-0.141264	6.11292	-0.302774	0.766121	0.947681	-5.20106	-0.297452
Oligodendrocyte	TBC1D9B	0.0666784	4.77708	0.304604	0.766123	0.947681	-6.40601	0.29745
L2/3_IT	AC009690-2	-0.135902	3.76869	-0.310448	0.766133	0.947681	-5.57487	-0.297436
SST	RNASEH2B	-0.0431868	5.99649	-0.29986	0.766138	0.947681	-5.92323	-0.29743
Oligodendrocyte	SYT9	-0.0676568	7.70144	-0.302702	0.76614	0.947681	-5.97074	-0.297427
SNCG	TSHZ2	-0.187432	7.76695	-0.301061	0.766155	0.947681	-5.45849	-0.297408
VIP	FIS1	0.105389	4.85622	0.308197	0.766158	0.947681	-5.75029	0.297404
Microglia	SNX9	0.11463	7.63042	0.305176	0.766159	0.947681	-6.31051	0.297403
LAMP5_LHX6	FRRS1L	-0.0601875	7.68343	-0.300786	0.766169	0.947686	-5.52713	-0.297389
Oligodendrocyte	SNHG25	-0.0851693	4.05789	-0.300175	0.766179	0.947689	-6.48177	-0.297377
LAMP5	PTP4A2	0.0791276	5.339	0.302686	0.766188	0.947692	-5.66992	0.297365
OPC	CMTM8	0.0780666	5.10553	0.299762	0.766203	0.947692	-6.11609	0.297345
PVALB	PROM1	0.177425	2.94036	0.303596	0.766206	0.947692	-5.48978	0.297341
PVALB	ANKRD28	0.0731054	6.873	0.302736	0.766213	0.947692	-5.52547	0.297333
L6_IT_CAR3	NRGN	-0.145358	8.57258	-0.300129	0.766216	0.947692	-5.83707	-0.297329
L6_IT	MON2	-0.0743354	7.85338	-0.30256	0.766227	0.947698	-5.57719	-0.297313
L4_IT	PSMA5	-0.110395	5.09474	-0.300159	0.766245	0.947702	-6.1576	-0.297291
L4_IT	ZNF829	0.117843	3.42872	0.299823	0.766247	0.947702	-6.4091	0.297287
OPC	CLOCK	-0.0477215	6.85649	-0.300001	0.766251	0.947702	-6.09589	-0.297282
SST	MTMR14	0.0780875	3.75122	0.299851	0.766261	0.947706	-5.95219	0.297269
VIP	LEMD3	-0.0422918	6.26834	-0.300203	0.766283	0.947724	-5.97898	-0.29724
Astrocyte	UBTD2	-0.0693632	4.64404	-0.29985	0.766302	0.947739	-6.24713	-0.297216
OPC	ELOVL7	-0.146101	3.88948	-0.302822	0.766317	0.947748	-5.55734	-0.297196
L5_IT	RBM28	-0.0558477	5.01086	-0.301925	0.766341	0.947761	-6.11363	-0.297164
Astrocyte	PET100	0.136336	3.68259	0.299533	0.766351	0.947761	-6.32022	0.297152
LAMP5_LHX6	PEX5L	-0.106581	9.08433	-0.302855	0.766361	0.947761	-5.14278	-0.297138
L6_IT	SNW1	-0.0817346	4.78483	-0.299478	0.766366	0.947761	-6.23519	-0.297131
L2/3_IT	POLR2I	0.163348	4.67106	0.305663	0.766374	0.947761	-5.98777	0.297122
SST	CCDC138	-0.100002	5.56673	-0.303555	0.766378	0.947761	-5.51113	-0.297116
Oligodendrocyte	CTNNBIP1	0.0924516	4.72722	0.304053	0.766387	0.947761	-5.91109	0.297104
Oligodendrocyte	MIF	0.136861	6.23476	0.300507	0.766398	0.947761	-6.35735	0.29709
VIP	BAG5	-0.0700841	4.80426	-0.299575	0.766409	0.947761	-5.86327	-0.297075
OPC	SLMAP	0.0583752	7.00212	0.299745	0.766428	0.947761	-6.08764	0.29705
Astrocyte	RBM22	0.0845842	3.85977	0.301463	0.766432	0.947761	-6.10682	0.297045
L6_IT_CAR3	PTPRQ	0.139102	6.43002	0.299466	0.766438	0.947761	-6.11899	0.297037
VIP	VPS29	-0.0995778	5.37014	-0.303072	0.766439	0.947761	-5.33582	-0.297037
L4_IT	UTP4	0.110883	3.92961	0.299608	0.766439	0.947761	-6.34421	0.297035
LAMP5	FAM193A	-0.0599177	6.64797	-0.301874	0.766442	0.947761	-5.77022	-0.297032
L4_IT	AC135782-1	0.180177	3.26938	0.299555	0.766448	0.947761	-6.446	0.297024
L2/3_IT	ADRM1	0.162202	2.80015	0.301546	0.766457	0.947761	-5.92318	0.297012
PVALB	ARFGAP2	-0.0878127	4.07562	-0.299721	0.766462	0.947761	-5.94911	-0.297006
OPC	TNKS2	-0.0590578	6.51878	-0.303066	0.766467	0.947761	-5.83706	-0.297
L4_IT	TMEM30A	-0.0994307	6.73337	-0.302183	0.76647	0.947761	-6.17724	-0.296995
PVALB	KYAT1	-0.0591189	5.38906	-0.307802	0.766472	0.947761	-5.88812	-0.296993
L5_IT	WASL	0.0500749	6.66104	0.299641	0.766489	0.947762	-6.23639	0.29697
SST	GCN1	0.0858599	3.89116	0.299727	0.766501	0.947762	-5.79474	0.296954
L5_IT	RBM17	-0.0532734	5.69284	-0.301745	0.766505	0.947762	-5.95777	-0.296949
VIP	PDS5A	-0.0532283	7.16573	-0.304444	0.766506	0.947762	-5.81617	-0.296948
PVALB	SNHG14	-0.0338374	12.461	-0.29981	0.766521	0.947762	-5.9484	-0.296928
PVALB_ChC	RBM26	0.0506854	7.87201	0.299185	0.766524	0.947762	-5.85561	0.296925
L6_IT	GRIK3	-0.23362	7.61556	-0.303027	0.766525	0.947762	-4.89274	-0.296923
L6b	IPCEF1	0.0837615	7.31167	0.299129	0.766527	0.947762	-5.64071	0.29692
LAMP5	NOP58	0.0704757	5.88907	0.301276	0.766543	0.947762	-5.7709	0.2969
PVALB	PTCHD4	0.06126	9.03523	0.304263	0.766544	0.947762	-5.89239	0.296899
OPC	PSMB7	0.0523825	5.76353	0.303195	0.766548	0.947762	-5.87946	0.296893
Microglia	YPEL5	0.0784673	5.40861	0.299189	0.766589	0.947784	-6.53463	0.29684
L4_IT	R3HDM4	0.14341	2.87248	0.301796	0.766604	0.947784	-6.32437	0.296819
L2/3_IT	MAN1B1-DT	-0.154018	1.14636	-0.299886	0.766613	0.947784	-6.33169	-0.296809
SST	SH2B1	0.0788597	4.75063	0.299184	0.76665	0.947784	-5.89128	0.29676
L6_IT	RBX1	0.0588885	5.80133	0.299325	0.766652	0.947784	-6.11486	0.296757
L5_IT	GGT7	-0.0717531	5.9334	-0.301343	0.766653	0.947784	-5.88122	-0.296755
L5_IT	TRUB2	-0.0787525	3.42049	-0.304941	0.766654	0.947784	-5.98714	-0.296754
SST	TMEM132B	0.0544222	8.90527	0.299677	0.766655	0.947784	-5.72275	0.296753
SST	SORT1	-0.075364	5.90495	-0.301884	0.766668	0.947784	-5.5317	-0.296736
SST	NIFK	0.132266	3.72825	0.301103	0.76667	0.947784	-5.4677	0.296734
Astrocyte	NEDD9	-0.119644	4.68558	-0.301706	0.766672	0.947784	-5.97689	-0.296731
L2/3_IT	AC107223-1	-0.141152	9.29111	-0.302144	0.766675	0.947784	-5.7256	-0.296727
OPC	AC073569-2	0.0924674	3.22907	0.300447	0.766679	0.947784	-6.10127	0.296722
SST	VPS28	0.118634	3.83444	0.30821	0.766682	0.947784	-5.67272	0.296718
VIP	PIGL	-0.115189	5.84869	-0.301942	0.766682	0.947784	-5.20435	-0.296717
VIP	KIF2A	-0.0433339	7.15402	-0.301451	0.766684	0.947784	-5.86829	-0.296715
VIP	VAMP1	0.0950033	3.54769	0.300214	0.766687	0.947784	-5.806	0.296712
L2/3_IT	CCDC113	-0.124747	3.77984	-0.302994	0.76669	0.947784	-5.69466	-0.296707
L2/3_IT	CA13	-0.091977	2.93208	-0.307062	0.766702	0.947787	-5.94045	-0.296692
L2/3_IT	ZNF764	-0.10636	2.20702	-0.302519	0.766711	0.947787	-5.73418	-0.296679
L5_IT	LNPEP	0.108929	6.08299	0.302208	0.766714	0.947787	-5.44318	0.296676
L5_IT	PCM1	-0.0471388	7.76765	-0.301095	0.766737	0.947801	-6.01212	-0.296646
OPC	ERI2	0.0709831	4.3303	0.300885	0.766746	0.947801	-6.04036	0.296634
L2/3_IT	XRCC4	0.0742187	4.34501	0.303014	0.766752	0.947801	-6.24896	0.296626
Astrocyte	ZC3H7A	0.052587	5.67075	0.299224	0.766756	0.947801	-6.33555	0.296621
L6_IT	BTF3L4	-0.100835	5.54848	-0.301506	0.766764	0.947801	-5.6216	-0.296611
Microglia	ACTR2	-0.060705	8.42852	-0.302646	0.766772	0.947801	-5.89514	-0.2966
L4_IT	PPP1CC	0.114528	4.46292	0.299454	0.766773	0.947801	-6.23486	0.296598
L2/3_IT	TXLNG	-0.0724857	5.10885	-0.30808	0.766793	0.947803	-5.88195	-0.296573
PVALB_ChC	STRN3	-0.0672447	7.15869	-0.300293	0.766803	0.947803	-5.69287	-0.29656
L6b	AC007402-1	-0.132385	6.09652	-0.298919	0.766804	0.947803	-5.79423	-0.296557
L2/3_IT	SNRPB	0.125467	3.4693	0.299466	0.766813	0.947803	-6.15564	0.296547
Oligodendrocyte	AP3M2	-0.107307	3.92524	-0.302452	0.766815	0.947803	-6.16044	-0.296543
L5/6_NP	FOXJ3	0.0545317	7.16195	0.299226	0.766822	0.947803	-5.89834	0.296534
OPC	MARK3	-0.0552234	7.71241	-0.303352	0.766823	0.947803	-6.01123	-0.296533
L6_IT	C2orf27A	0.0736773	5.38921	0.299163	0.766836	0.947806	-6.15883	0.296516
SST	AMZ1	-0.11154	3.41206	-0.298954	0.766839	0.947806	-5.88464	-0.296512
L2/3_IT	SLC13A3	0.0610543	6.25823	0.299618	0.766858	0.94782	-6.30551	0.296488
PVALB	NBEAL1	0.0482863	6.36171	0.299192	0.766892	0.947838	-5.93624	0.296443
L6_IT	THRAP3	-0.0500086	6.33463	-0.298984	0.766897	0.947838	-6.01316	-0.296437
Microglia	C2CD2	0.0705191	5.51161	0.299983	0.7669	0.947838	-6.22295	0.296433
L2/3_IT	GID8	-0.0664577	4.19051	-0.299266	0.7669	0.947838	-6.12481	-0.296432
Microglia	HSDL2	-0.107032	5.2912	-0.30095	0.76692	0.947842	-5.88002	-0.296405
L2/3_IT	KPNA3	-0.0484769	6.64564	-0.302231	0.766948	0.947842	-6.24899	-0.296369
SST	MIR762HG	0.0874916	3.22975	0.298786	0.76695	0.947842	-5.85666	0.296366
Microglia	NEB	0.136175	5.02265	0.304309	0.766957	0.947842	-5.9247	0.296358
PVALB	CARS	-0.0849223	5.26762	-0.299124	0.766972	0.947842	-5.91262	-0.296338
PVALB_ChC	FAM172A	0.0621181	8.08413	0.298947	0.766979	0.947842	-5.79532	0.296329
L4_IT	KIAA0319L	-0.0809191	6.44031	-0.302093	0.766988	0.947842	-6.15311	-0.296317
L6b	SNAP25	-0.0889157	9.58651	-0.30459	0.767	0.947842	-5.44716	-0.296301
L4_IT	SLU7	0.0985149	5.57878	0.299296	0.767003	0.947842	-6.10859	0.296297
L5/6_NP	UBA6-AS1	0.117172	8.26974	0.301719	0.767013	0.947842	-5.49534	0.296284
L4_IT	UBE2K	-0.0621259	7.47744	-0.299495	0.767016	0.947842	-6.22645	-0.296281
L5_IT	ULK4	-0.0751515	7.20401	-0.304278	0.767032	0.947842	-5.75138	-0.296259
PVALB_ChC	MACROD2	0.0819269	9.37153	0.302041	0.767036	0.947842	-5.71002	0.296254
LAMP5	ETNK1	0.0667108	7.52231	0.298587	0.767039	0.947842	-5.77598	0.29625
Astrocyte	AC119674-1	-0.258081	5.82599	-0.302232	0.76704	0.947842	-5.27112	-0.296249
PVALB	KAT6A	-0.0356645	6.56152	-0.298902	0.767046	0.947842	-5.95528	-0.296241
PVALB_ChC	FAM193A	0.0672378	6.48734	0.298579	0.767053	0.947842	-5.75895	0.296232
L2/3_IT	PEX1	0.147795	5.04918	0.302595	0.767056	0.947842	-5.25713	0.296228
L2/3_IT	MAPK4	-0.111036	7.81192	-0.301745	0.767065	0.947842	-5.6589	-0.296217
OPC	SYF2	0.0718251	3.91751	0.298905	0.767067	0.947842	-6.06699	0.296213
L4_IT	RARS	-0.0900176	5.19162	-0.298697	0.767079	0.947842	-6.18915	-0.296198
SST	C12orf65	-0.0548251	4.70582	-0.298669	0.767083	0.947842	-5.82802	-0.296192
PVALB_ChC	FASTKD1	0.0717101	6.71304	0.299029	0.767089	0.947842	-5.70935	0.296184
PVALB_ChC	UBXN7	0.0694817	5.49665	0.298327	0.767097	0.947842	-5.82293	0.296174
VIP	NUP210L	-0.102416	3.824	-0.298685	0.767123	0.947842	-5.90647	-0.29614
L2/3_IT	DAAM2	-0.138764	1.37865	-0.307383	0.767129	0.947842	-6.1315	-0.296133
Astrocyte	XIAP	-0.0587514	5.84684	-0.298716	0.767133	0.947842	-6.21919	-0.296128
L6b	HCG18	-0.06885	6.13184	-0.298326	0.767141	0.947842	-5.60444	-0.296117
VIP	EIF2S2	0.0685215	5.55251	0.304128	0.767143	0.947842	-5.73873	0.296114
L6_IT	MINPP1	0.0576712	4.7028	0.298555	0.76715	0.947842	-6.11806	0.296105
VIP	CD59	0.0943347	5.1291	0.302381	0.767164	0.947842	-5.67503	0.296086
LAMP5	CFLAR	0.082538	5.30908	0.299397	0.767187	0.947842	-5.67795	0.296057
L6_IT	PDE2A	0.10703	5.80544	0.301339	0.767189	0.947842	-5.45303	0.296053
LAMP5	CADM2	0.118474	11.2761	0.301373	0.767195	0.947842	-5.26708	0.296046
SST	SYT12	-0.0992267	3.59086	-0.298876	0.767199	0.947842	-5.97842	-0.296041
LAMP5	XPNPEP1	-0.0740942	5.21994	-0.29915	0.767203	0.947842	-5.7607	-0.296035
L2/3_IT	PRPF40B	0.105345	5.1357	0.301227	0.767212	0.947842	-5.75257	0.296024
PVALB	CUEDC1	0.0700855	3.84833	0.298594	0.767213	0.947842	-5.94268	0.296022
L2/3_IT	AAMP	0.10377	2.85807	0.300674	0.767216	0.947842	-6.25195	0.296018
LAMP5_LHX6	GNG12-AS1	0.122237	5.45307	0.300847	0.767222	0.947842	-5.56167	0.29601
VIP	HNRNPC	0.0394441	7.56578	0.303731	0.767224	0.947842	-5.90122	0.296007
L2/3_IT	AL450384-2	-0.0739057	5.12909	-0.300031	0.767226	0.947842	-6.30654	-0.296005
L2/3_IT	TSPAN14	-0.0554895	5.26316	-0.303324	0.767229	0.947842	-6.29675	-0.296002
L4_IT	ARRB1	0.105517	5.59655	0.298517	0.76723	0.947842	-6.21482	0.296001
L6_IT_CAR3	PLD5	0.236255	8.23535	0.300966	0.767233	0.947842	-5.27294	0.295996
LAMP5	ERO1B	-0.0495287	6.96285	-0.298366	0.767236	0.947842	-5.85926	-0.295992
L5_IT	CRKL	0.0413272	4.6829	0.298479	0.767251	0.947842	-6.36376	0.295973
PAX6	OSBPL10	0.0987047	7.75457	0.298875	0.767263	0.947842	-4.79765	0.295957
PAX6	KALRN	0.0837089	9.34396	0.298544	0.767269	0.947842	-4.79847	0.295949
OPC	GALNT7	0.0797424	6.54038	0.30172	0.767292	0.947842	-5.62953	0.295919
Microglia	STX8	0.0600575	7.45875	0.301538	0.767305	0.947842	-6.3343	0.295902
L2/3_IT	PLP1	0.151589	3.3182	0.298683	0.767306	0.947842	-6.26725	0.295901
L6_IT	EML2	-0.192716	4.37756	-0.301211	0.767307	0.947842	-5.57858	-0.2959
PVALB_ChC	CDK8	0.0660377	7.73927	0.298787	0.767316	0.947842	-5.81578	0.295887
Oligodendrocyte	MGAT4A	-0.105539	5.48788	-0.302548	0.767343	0.947842	-5.84495	-0.295852
L2/3_IT	RAB9A	0.105731	2.76164	0.303065	0.767345	0.947842	-5.60261	0.29585
OPC	TMA7	0.0986058	5.08681	0.298443	0.76735	0.947842	-6.05897	0.295842
L4_IT	NFXL1	-0.0897654	5.79438	-0.298548	0.767351	0.947842	-6.23034	-0.295842
Microglia	EFHC1	-0.102473	4.782	-0.300413	0.767351	0.947842	-6.08017	-0.295841
SST	ARHGEF4	0.0815377	6.36548	0.301409	0.767352	0.947842	-5.33817	0.29584
VIP	SLC4A3	-0.0777245	5.21118	-0.298362	0.767353	0.947842	-5.78318	-0.29584
PVALB	DDX52	0.0502459	4.59887	0.298228	0.767363	0.947842	-6.05509	0.295826
SST	PRRT2	0.0537121	5.23522	0.298404	0.76737	0.947842	-5.80187	0.295816
Oligodendrocyte	DAB2IP	-0.167383	3.98628	-0.302465	0.767372	0.947842	-5.72284	-0.295814
L4_IT	ARPC5L	0.208082	5.58524	0.299262	0.76738	0.947842	-5.78411	0.295804
L6_IT	ZFR	0.0371714	7.1387	0.298121	0.767391	0.947842	-6.12419	0.29579
L5/6_NP	RNF169	-0.0696459	5.8938	-0.298604	0.767393	0.947842	-5.87571	-0.295786
L6_IT_CAR3	NAF1	0.0714826	6.78535	0.298559	0.767396	0.947842	-6.02003	0.295782
VIP	SNAP25	0.0881368	8.86714	0.300392	0.767397	0.947842	-5.58324	0.295782
L6_IT	FAM192A	0.110497	4.68375	0.303262	0.7674	0.947842	-5.8057	0.295777
L4_IT	CCNG1	-0.0928881	2.9772	-0.298632	0.767414	0.947842	-6.414	-0.295759
Astrocyte	ARID1A	-0.0738306	7.47587	-0.301433	0.767416	0.947842	-5.85285	-0.295757
L5/6_NP	RSRC1	0.0862196	6.57371	0.301427	0.767417	0.947842	-5.84443	0.295755
OPC	LAS1L	-0.0609363	3.74163	-0.298137	0.767426	0.947842	-6.20913	-0.295743
PVALB	GPM6A	-0.0402033	9.25005	-0.298161	0.767429	0.947842	-5.99233	-0.29574
L6_CT	CEP85L	-0.0732957	8.22416	-0.301265	0.767432	0.947842	-5.74944	-0.295736
L6_IT_CAR3	PRELID2	0.144753	6.97561	0.301753	0.767438	0.947842	-5.79945	0.295728
L2/3_IT	SPG21	0.0631267	3.51628	0.30503	0.767441	0.947842	-6.03501	0.295724
LAMP5	ABAT	0.0597704	7.25466	0.301452	0.767451	0.947843	-5.65211	0.295711
L4_IT	MDM2	-0.0683532	5.41939	-0.298318	0.767457	0.947843	-6.26348	-0.295702
PVALB	ALG6	0.0748741	4.6296	0.300358	0.767472	0.947843	-5.9593	0.295684
Oligodendrocyte	SIRT3	0.0428104	3.44226	0.298059	0.767475	0.947843	-6.65777	0.295679
L6_IT_CAR3	NTRK2	-0.149384	9.08098	-0.300548	0.767476	0.947843	-5.20258	-0.295678
PVALB	ALG14	0.0899919	4.82934	0.300249	0.767495	0.947843	-5.57289	0.295653
Microglia	SAE1	-0.0796735	4.91869	-0.299045	0.767496	0.947843	-6.3082	-0.295651
PVALB	WDFY2	0.086951	5.50923	0.301849	0.767515	0.947843	-5.57138	0.295627
SST	GNA13	0.0546426	4.86742	0.298077	0.767523	0.947843	-5.94276	0.295616
L2/3_IT	IDH1	-0.0673632	4.03513	-0.299462	0.767534	0.947843	-6.09508	-0.295602
L5_IT	SYNGR3	0.0980944	4.11881	0.305257	0.767544	0.947843	-5.93828	0.295589
OPC	MTHFR	-0.0720511	3.83418	-0.299934	0.767548	0.947843	-5.93299	-0.295584
OPC	RALY	-0.048963	5.40364	-0.29873	0.767556	0.947843	-5.9267	-0.295573
L6_IT	RTN1	0.063004	9.37261	0.299537	0.767558	0.947843	-5.93502	0.29557
VIP	SPESP1	-0.0831744	4.3435	-0.299381	0.767559	0.947843	-5.66569	-0.295569
Oligodendrocyte	MTF2	0.0419177	6.10591	0.298038	0.767561	0.947843	-6.65232	0.295567
L2/3_IT	SMARCE1	-0.0532766	5.0098	-0.298401	0.767561	0.947843	-6.35186	-0.295566
SNCG	PUM2	0.0958017	7.76308	0.299698	0.767566	0.947843	-5.30012	0.29556
L2/3_IT	SRA1	-0.129516	4.0313	-0.305307	0.767576	0.947844	-5.80389	-0.295547
VIP	CFAP161	-0.0869983	6.16822	-0.297939	0.767581	0.947844	-5.94622	-0.295541
LAMP5	FAM66D	0.112736	5.37422	0.304488	0.767601	0.947853	-5.38775	0.295515
LAMP5	SEZ6L2	-0.103417	7.55286	-0.300628	0.767638	0.947853	-5.65821	-0.295466
L6_IT	SOCS7	0.0884281	5.63024	0.302272	0.767638	0.947853	-5.72612	0.295465
PVALB	ULK4	0.0605887	6.53367	0.298179	0.767645	0.947853	-5.88933	0.295457
Astrocyte	BLCAP	0.0705736	5.04554	0.299648	0.767648	0.947853	-5.98585	0.295453
PVALB_ChC	FOXK2	-0.0774194	6.27135	-0.299312	0.767656	0.947853	-5.52925	-0.295442
LAMP5	ADCY3	0.0800345	5.30451	0.297594	0.767677	0.947853	-5.85694	0.295415
L6_IT	TXNL1	-0.0487619	6.13598	-0.299502	0.767677	0.947853	-6.08306	-0.295415
Oligodendrocyte	ZMYM4	0.0891932	7.30011	0.301599	0.767679	0.947853	-5.75998	0.295412
PVALB_ChC	FAM20C	0.0770507	6.26285	0.298502	0.767684	0.947853	-5.68115	0.295405
Microglia	MIATNB	-0.0671467	5.19361	-0.297808	0.767687	0.947853	-6.51211	-0.295402
OPC	SPTLC2	0.077562	6.41809	0.300081	0.767692	0.947853	-5.76612	0.295395
L6b	URI1	0.0854598	6.41781	0.297824	0.767699	0.947853	-5.56073	0.295386
Oligodendrocyte	DUSP22	0.0553577	5.17675	0.299754	0.767709	0.947853	-6.53724	0.295373
LAMP5	EIF2B3	-0.0671735	6.08283	-0.300305	0.767721	0.947853	-5.6922	-0.295357
PVALB_ChC	MAP7D2	-0.0939691	6.36285	-0.297957	0.767729	0.947853	-5.87601	-0.295346
OPC	SDHAF2	0.0478554	4.63247	0.298763	0.767746	0.947853	-6.13663	0.295325
SST	CNOT2	-0.0521845	7.10337	-0.299867	0.767747	0.947853	-5.81606	-0.295323
LAMP5_LHX6	HECTD2	-0.101528	6.49419	-0.301341	0.767755	0.947853	-5.28327	-0.295313
SST	ALG9	0.0565615	5.23637	0.29773	0.767757	0.947853	-5.84294	0.29531
OPC	HPRT1	0.0565404	5.31157	0.297768	0.767778	0.947853	-6.19786	0.295283
L2/3_IT	SOS1	0.0935004	7.53312	0.300063	0.76779	0.947853	-6.03464	0.295267
Microglia	ACSF3	-0.0676601	5.35846	-0.297727	0.767798	0.947853	-6.52097	-0.295256
Microglia	SPIRE1	-0.0629644	6.66558	-0.299919	0.767803	0.947853	-6.23149	-0.295249
LAMP5	GLUD1	0.0579884	4.84367	0.297442	0.767816	0.947853	-5.86824	0.295232
SST	RYBP	0.0641495	6.51027	0.297687	0.767821	0.947853	-5.89968	0.295226
L5_IT	RPN1	-0.0716288	4.60434	-0.300226	0.767824	0.947853	-5.92116	-0.295223
L6_CT	GPR135	-0.0927669	5.89194	-0.299233	0.767825	0.947853	-5.97176	-0.295221
L5_IT	PIGM	-0.0840156	3.24705	-0.299204	0.767827	0.947853	-6.18769	-0.295218
Astrocyte	EPB41L3	0.160662	4.26049	0.30038	0.76783	0.947853	-5.84083	0.295214
OPC	PRKACB	0.0459218	8.84925	0.300848	0.767832	0.947853	-6.02312	0.295212
Microglia	LILRB1	-0.231186	5.98093	-0.300716	0.767835	0.947853	-5.44944	-0.295209
L2/3_IT	FPGS	-0.102161	3.01289	-0.299855	0.767836	0.947853	-5.82438	-0.295207
Astrocyte	FBXW4	0.0746833	6.2093	0.299661	0.767847	0.947853	-5.96388	0.295193
PVALB	RASSF4	0.0647685	5.15493	0.29975	0.767852	0.947853	-5.79985	0.295186
Microglia	ZNF445	-0.0932277	5.4933	-0.301088	0.767855	0.947853	-5.93256	-0.295182
LAMP5	DYNC1LI1	0.0964591	6.64645	0.299231	0.767855	0.947853	-5.46433	0.295181
Microglia	SLCO2B1	0.0963844	9.57137	0.30012	0.767858	0.947853	-6.13627	0.295178
PVALB_ChC	SHOC2	-0.061344	6.33089	-0.298086	0.767862	0.947853	-5.73169	-0.295173
L5/6_NP	SEC14L5	-0.102007	6.51376	-0.299256	0.767864	0.947853	-5.53232	-0.295171
PVALB	PRKCH	-0.234792	3.70791	-0.301297	0.767873	0.947856	-5.3096	-0.295158
Astrocyte	SCFD1	-0.0604997	6.95689	-0.30282	0.767904	0.947872	-5.95275	-0.295118
Oligodendrocyte	OTUD5	-0.057211	4.68984	-0.300882	0.767917	0.947872	-6.28341	-0.295101
L2/3_IT	ORC4	-0.0482073	6.86536	-0.302966	0.767933	0.947872	-6.2726	-0.29508
L5_IT	TMEM155	-0.0966407	4.44877	-0.297984	0.767934	0.947872	-6.16776	-0.295079
L5_IT	IDE	0.0634354	5.67406	0.297742	0.767937	0.947872	-6.26623	0.295074
L4_IT	CLK3	-0.0934038	2.98899	-0.297582	0.76794	0.947872	-6.46469	-0.295071
PVALB	TBC1D20	-0.061204	4.6875	-0.297457	0.76795	0.947872	-6.01245	-0.295057
Microglia	MAN2B2	-0.0881382	4.79611	-0.300135	0.767953	0.947872	-5.88393	-0.295054
LAMP5_LHX6	STX18	0.0743886	6.16287	0.298488	0.767953	0.947872	-5.46335	0.295053
VIP	ACER2	-0.148489	3.40997	-0.298301	0.767961	0.947872	-5.79988	-0.295043
L5_IT	RCC1L	-0.103137	3.67143	-0.299745	0.767967	0.947872	-5.90104	-0.295036
Microglia	MAP3K2	-0.0721634	8.13878	-0.300545	0.767971	0.947872	-5.95739	-0.29503
Microglia	AK2	-0.0819606	5.66224	-0.297699	0.767976	0.947872	-6.16322	-0.295024
L4_IT	FRA10AC1	0.0659268	6.22535	0.297851	0.768002	0.947889	-6.16956	0.29499
L6_IT	BBS7	-0.0552229	6.16384	-0.300631	0.768009	0.947889	-6.04335	-0.29498
L6_CT	ATP8A1	0.0511561	8.43242	0.297826	0.768014	0.947889	-5.93096	0.294973
L6_IT_CAR3	SH3GLB1	0.0976653	6.25744	0.298444	0.76802	0.947889	-5.97682	0.294966
OPC	MPG	0.0980748	3.85465	0.299801	0.76803	0.947889	-5.88476	0.294952
OPC	C21orf62-AS1	0.113148	5.52839	0.300152	0.768042	0.947889	-5.56816	0.294937
SST	TENT5A	-0.198609	3.92287	-0.300129	0.768055	0.947889	-5.78329	-0.294921
LAMP5	SPG11	0.0892361	6.38616	0.298728	0.768062	0.947889	-5.45021	0.294911
SST	FASN	0.100863	3.33083	0.29739	0.768062	0.947889	-5.81546	0.29491
L4_IT	ZNF10	-0.171735	5.13089	-0.297489	0.768075	0.947889	-6.12696	-0.294893
L4_IT	TMEM120B	-0.148516	4.7952	-0.297465	0.768077	0.947889	-6.11517	-0.294891
Microglia	IDS	0.104442	6.32019	0.301461	0.768077	0.947889	-5.91925	0.294891
L5_IT	LINC01252	0.0753546	5.7098	0.302363	0.76808	0.947889	-5.9804	0.294888
L6_CT	ERP44	0.0477787	6.49086	0.297249	0.768092	0.947891	-6.02423	0.294872
LAMP5	MAP2K1	0.0554514	6.0864	0.297277	0.768095	0.947891	-5.94129	0.294867
Microglia	NUP160	0.0973318	5.86401	0.301281	0.768109	0.947892	-6.07826	0.29485
Oligodendrocyte	TLCD4	0.182621	4.88773	0.301193	0.768109	0.947892	-5.24471	0.294849
VIP	PCNP	0.054351	6.2067	0.29863	0.768125	0.947893	-5.75177	0.294829
L5_IT	SLC45A1	0.0751967	3.725	0.298126	0.768125	0.947893	-5.98513	0.294829
L4_IT	WDR78	-0.127827	5.22335	-0.297477	0.768143	0.947893	-6.1737	-0.294805
L6_CT	ZNF529	-0.109213	5.58034	-0.3006	0.768152	0.947893	-5.612	-0.294793
SST	SF3B1	-0.0698887	6.63478	-0.301161	0.768167	0.947893	-5.19194	-0.294773
L6_IT_CAR3	PDE7A	-0.150795	7.99316	-0.299572	0.768168	0.947893	-5.31457	-0.294772
Oligodendrocyte	TRIM24	-0.0566923	6.84878	-0.301506	0.768171	0.947893	-6.0668	-0.294768
PVALB	TMPO	-0.0761124	4.74687	-0.298741	0.768174	0.947893	-5.71674	-0.294764
L2/3_IT	IRAK1	0.14461	1.36401	0.299541	0.768182	0.947893	-6.07851	0.294754
L2/3_IT	SAMD14	0.127222	2.26998	0.298801	0.768184	0.947893	-5.9984	0.294751
PVALB_ChC	LINC02389	-0.0895324	7.52231	-0.299447	0.768186	0.947893	-5.57941	-0.294748
L4_IT	TMBIM4	-0.107223	5.00686	-0.298232	0.7682	0.947899	-6.14467	-0.29473
L6_IT	ZNF680	0.11601	5.15609	0.299539	0.768208	0.947899	-5.77269	0.29472
PVALB_ChC	LINC01184	0.0725694	6.93078	0.297899	0.768218	0.947899	-5.78126	0.294706
L5/6_NP	UTP23	0.0645184	6.32844	0.297385	0.768223	0.947899	-5.94438	0.2947
Astrocyte	RPRD2	0.0727536	7.12222	0.299753	0.768225	0.947899	-5.95753	0.294697
Oligodendrocyte	RIC1	-0.0537606	6.53047	-0.300362	0.768245	0.947909	-6.21654	-0.294672
PVALB_ChC	SMOC2	-0.117408	5.24627	-0.296944	0.768247	0.947909	-5.88428	-0.294668
L6b	ZNF385B	0.119573	7.75614	0.298489	0.768257	0.947912	-5.61143	0.294656
Astrocyte	NEK7	-0.10587	7.35512	-0.30009	0.768311	0.947962	-5.50095	-0.294585
PAX6	DGKI	-0.0984438	9.31457	-0.297925	0.768311	0.947962	-4.76145	-0.294585
L6_IT	TENM2	0.0975969	10.2255	0.30106	0.768365	0.947999	-5.86351	0.294514
Oligodendrocyte	CCDC85B	0.182586	4.1935	0.301334	0.768367	0.947999	-6.28311	0.294511
L6_CT	SPIN1	-0.0490972	7.17671	-0.297378	0.768369	0.947999	-5.9886	-0.294509
LAMP5_LHX6	NSMCE2	-0.0572565	7.12904	-0.297026	0.768375	0.947999	-5.64781	-0.294501
Astrocyte	CARD19	0.135869	4.47803	0.299104	0.76838	0.947999	-5.74925	0.294495
Oligodendrocyte	YTHDF1	0.0691627	4.53631	0.300383	0.768382	0.947999	-6.30891	0.294492
L5_IT	AC079382-2	0.259145	3.91361	0.300269	0.768409	0.948023	-5.2254	0.294457
PVALB	COA1	0.0917956	6.94706	0.302429	0.768425	0.948034	-5.0928	0.294436
Microglia	ZNF121	-0.104335	5.16569	-0.298775	0.768433	0.948034	-6.06364	-0.294426
Astrocyte	AL683813-1	0.0863377	5.4678	0.299385	0.768449	0.948034	-5.8178	0.294404
PAX6	SMG1	0.146518	6.98957	0.297178	0.768458	0.948034	-4.83396	0.294392
PVALB_ChC	MPHOSPH9	-0.0644848	6.44243	-0.296535	0.768459	0.948034	-5.75053	-0.294392
VIP	TSHR	0.121956	3.85371	0.29767	0.768459	0.948034	-5.62501	0.294391
PVALB_ChC	XPO6	0.076698	6.0539	0.296519	0.768487	0.94806	-5.67976	0.294355
PVALB_ChC	FUT8	-0.074363	7.67138	-0.298523	0.768504	0.948066	-5.55087	-0.294332
L6_CT	NDFIP2	0.100056	8.2862	0.299463	0.768507	0.948066	-5.4755	0.294329
L4_IT	VPS13A	-0.0735858	7.80391	-0.298292	0.768513	0.948066	-6.21241	-0.294321
OPC	AC017101-1	-0.0797031	5.05747	-0.296754	0.768521	0.948068	-6.22089	-0.29431
L2/3_IT	C1QTNF7	0.15874	2.05779	0.299639	0.768528	0.948068	-5.88079	0.294301
L6_IT	EIF2S3	0.0880057	4.4594	0.299318	0.768545	0.94808	-5.75688	0.294279
L4_IT	LINC02802	-0.154608	3.53102	-0.2972	0.768556	0.948086	-6.15963	-0.294264
Oligodendrocyte	TAF3	-0.048608	6.4649	-0.298476	0.768575	0.948086	-6.45642	-0.294239
OPC	PSMD3	-0.0917515	3.64577	-0.298193	0.768578	0.948086	-6.00019	-0.294236
L2/3_IT	PSMD13	0.0671324	4.53446	0.298558	0.768579	0.948086	-5.99401	0.294234
PAX6	VAMP2	0.198857	7.23286	0.299456	0.768584	0.948086	-4.69001	0.294228
L6_IT	PDIA3	0.0939698	5.1231	0.298375	0.768597	0.948092	-5.80366	0.294211
OPC	HES1	-0.161839	3.71407	-0.298129	0.768603	0.948092	-5.88872	-0.294203
Oligodendrocyte	MRPS24	0.137026	3.61538	0.296981	0.768614	0.948097	-6.4643	0.294188
L6_CT	COL5A2	-0.254914	5.65601	-0.299539	0.768623	0.948098	-5.63642	-0.294176
VIP	GRIA2	0.0551424	9.65944	0.303796	0.768628	0.948098	-5.4797	0.294169
Oligodendrocyte	DENND11	0.129152	6.58934	0.300842	0.768656	0.948113	-5.23935	0.294133
SST	LAMTOR3	0.0767766	4.1635	0.30467	0.768667	0.948113	-5.75771	0.29412
PVALB	UNC5A	0.0834284	3.83669	0.29833	0.768668	0.948113	-5.89252	0.294118
OPC	NDST1	-0.0531922	4.55863	-0.297313	0.768689	0.948113	-6.2035	-0.29409
L4_IT	LINC02340	0.138423	3.22511	0.296724	0.768691	0.948113	-6.27763	0.294088
L5_IT	HSP90AA1	0.0976688	9.4612	0.297204	0.768699	0.948113	-6.06815	0.294077
Pericyte	PTPRM	0.144787	8.8008	0.297095	0.768699	0.948113	-6.58789	0.294077
LAMP5_LHX6	MTMR9	-0.083177	5.60331	-0.296296	0.768702	0.948113	-5.66728	-0.294073
L2/3_IT	RHOBTB1	-0.0798926	6.38166	-0.299361	0.768702	0.948113	-5.82802	-0.294073
L6b	MAP3K4	-0.0949408	7.38262	-0.297845	0.768709	0.948113	-5.47967	-0.294064
SST	ACAT2	0.0798856	3.75767	0.29815	0.768734	0.948119	-5.72389	0.294031
L6_CT	MEGF9	-0.0520485	6.78163	-0.298956	0.768746	0.948119	-5.97408	-0.294015
Microglia	TNK2	-0.0986883	5.54832	-0.298119	0.768753	0.948119	-6.23079	-0.294007
Oligodendrocyte	SLC27A4	0.0609287	4.33874	0.299998	0.768756	0.948119	-6.37177	0.294002
Astrocyte	PDCD5	-0.100852	5.11848	-0.299328	0.76876	0.948119	-5.74317	-0.293997
LAMP5_LHX6	EML1	0.0639648	5.65589	0.296262	0.768771	0.948119	-5.72217	0.293983
PAX6	EVI5	-0.111731	7.13109	-0.296621	0.768773	0.948119	-4.79691	-0.29398
L6b	BRWD3	0.0761426	5.92066	0.296733	0.768781	0.948119	-5.60313	0.29397
L2/3_IT	MYO5C	0.191513	5.13607	0.301477	0.768789	0.948119	-5.29487	0.29396
L2/3_IT	NRXN1	-0.0933561	11.8998	-0.298815	0.768791	0.948119	-5.99808	-0.293957
L6b	PRKAR2A	0.065786	6.31641	0.296125	0.768801	0.948119	-5.75629	0.293943
OPC	MTFR1	-0.0603895	5.42379	-0.298095	0.768808	0.948119	-5.9993	-0.293934
L5_IT	CHMP3	0.0581634	5.66771	0.296609	0.768818	0.948119	-6.28344	0.293921
Astrocyte	DNAAF5	0.0710823	4.15176	0.298689	0.768827	0.948119	-6.09737	0.29391
PVALB	AP000787-1	-0.111646	4.94838	-0.302918	0.768828	0.948119	-5.70797	-0.293909
Pericyte	RAPGEF2	-0.160082	8.6967	-0.29749	0.76883	0.948119	-6.49877	-0.293905
L6_IT	LMLN	0.0502778	4.58316	0.296206	0.768833	0.948119	-6.23498	0.293902
PVALB	SREBF2	-0.0904549	5.96136	-0.30432	0.76884	0.948119	-5.48647	-0.293892
PAX6	PCBP1-AS1	0.148667	6.90697	0.298059	0.768846	0.948119	-4.75673	0.293885
L5_IT	MLH3	-0.0603536	5.4057	-0.296356	0.768856	0.948124	-6.33186	-0.293871
VIP	KBTBD11	0.0761083	4.0232	0.296276	0.768867	0.948126	-5.8997	0.293858
OPC	ZIM2	-0.139819	3.6026	-0.29984	0.768875	0.948126	-5.48685	-0.293847
SST	STAT1	-0.10152	4.95696	-0.298328	0.768879	0.948126	-5.52918	-0.293841
SNCG	NRF1	-0.105573	6.84644	-0.297913	0.768885	0.948126	-5.3901	-0.293833
L2/3_IT	HSPA8	0.132495	6.7848	0.296696	0.768893	0.948127	-6.37657	0.293823
SST	TSGA10	-0.0588555	5.69141	-0.297544	0.76891	0.948133	-5.91044	-0.293801
PVALB	LCORL	-0.0671168	6.9036	-0.307252	0.768915	0.948133	-5.54607	-0.293794
VIP	PDS5B	0.0610314	8.5445	0.299898	0.768919	0.948133	-5.49299	0.29379
VIP	COG4	0.0559713	4.11936	0.297298	0.768934	0.948138	-5.86091	0.293769
PVALB	SETDB2	0.0662685	5.34316	0.297894	0.768946	0.948138	-5.7373	0.293754
LAMP5_LHX6	PARD3	0.103984	7.58127	0.300836	0.768953	0.948138	-5.30055	0.293745
VIP	RNFT2	0.0669261	5.1797	0.296085	0.768954	0.948138	-5.92108	0.293743
PVALB	SLC4A8	-0.0533048	7.61755	-0.298083	0.768964	0.948138	-5.68268	-0.29373
SST	PCBP1-AS1	-0.101549	6.94736	-0.298861	0.768974	0.948138	-5.33149	-0.293718
L2/3_IT	KLHL2	0.0605028	7.22198	0.300708	0.768977	0.948138	-6.2833	0.293713
L6_IT_CAR3	APPL1	-0.0907555	6.16114	-0.297748	0.768978	0.948138	-5.80871	-0.293711
OPC	SLC27A6	0.173155	3.16924	0.298394	0.768992	0.948138	-5.7215	0.293694
L5/6_NP	SLC22A15	0.0635154	6.31718	0.296411	0.768992	0.948138	-5.93709	0.293693
Microglia	HPGDS	0.109095	6.72584	0.302401	0.769011	0.94814	-5.96865	0.293669
L4_IT	THRA	0.0915729	5.52953	0.297678	0.769011	0.94814	-6.1055	0.293668
L2/3_IT	BCL11A	-0.121458	7.23826	-0.299219	0.769027	0.94814	-5.55539	-0.293648
L5_IT	TFAM	0.0667789	4.44429	0.296215	0.769028	0.94814	-6.15309	0.293647
Oligodendrocyte	AASDH	0.0603463	5.08747	0.299184	0.76904	0.94814	-6.23415	0.293631
LAMP5	RCAN2	-0.122896	8.28839	-0.298207	0.76904	0.94814	-5.11362	-0.293631
VIP	CISD2	0.0899787	5.33249	0.303166	0.769042	0.94814	-5.56161	0.293628
L5_IT	INVS	-0.116195	6.91938	-0.299277	0.769056	0.94814	-5.44914	-0.29361
SNCG	ROCK1	-0.0808611	6.85142	-0.296022	0.769058	0.94814	-5.51499	-0.293608
L2/3_IT	HMGN1	-0.115166	5.26073	-0.301195	0.769065	0.94814	-5.61237	-0.293598
Microglia	NFX1	-0.0864498	6.97218	-0.300262	0.76907	0.94814	-5.84252	-0.293591
L6_IT	FLVCR1	-0.0692808	4.57567	-0.297588	0.769077	0.94814	-6.10382	-0.293583
L5_IT	MZF1	0.064105	4.14064	0.296019	0.769088	0.948145	-6.18267	0.293569
L6_IT_CAR3	PPM1B	0.112085	6.8501	0.298081	0.769106	0.948153	-5.49039	0.293545
Astrocyte	PAX6	0.0444069	6.80043	0.295877	0.769108	0.948153	-6.40492	0.293542
OPC	SGPP1	-0.0558821	5.17851	-0.296866	0.769119	0.948153	-6.18155	-0.293527
SST	NCOA1	-0.0953152	9.11718	-0.303359	0.769121	0.948153	-5.09236	-0.293525
PVALB_ChC	UBE3D	-0.0811808	6.17555	-0.297477	0.76913	0.948154	-5.77195	-0.293514
VIP	MPG	0.124008	3.93549	0.297838	0.769145	0.948161	-5.55083	0.293494
L2/3_IT	DHFR2	0.0802419	2.00258	0.299798	0.769149	0.948161	-6.23104	0.293488
Oligodendrocyte	ENOPH1	0.0877043	4.6982	0.303507	0.769168	0.94817	-6.37606	0.293463
Oligodendrocyte	XPO4	0.0519222	6.60326	0.299853	0.76917	0.94817	-6.19133	0.293461
L6_CT	SETBP1	-0.0663786	8.88641	-0.29721	0.769192	0.948175	-5.67918	-0.293432
PVALB_ChC	SUB1	0.0681139	6.77038	0.295579	0.769198	0.948175	-5.79651	0.293424
VIP	TACC2	0.0449828	6.37738	0.296356	0.7692	0.948175	-5.88254	0.293422
L6_IT	PXDNL	-0.145971	4.46916	-0.298516	0.769202	0.948175	-5.42919	-0.293419
L2/3_IT	TAF3	0.0728853	5.31229	0.297536	0.769208	0.948175	-6.05056	0.293411
PVALB_ChC	UBE2D3	0.0563028	7.50413	0.296629	0.769242	0.9482	-5.74305	0.293367
L5_IT	NAA30	-0.0708751	4.80866	-0.297572	0.769242	0.9482	-6.02428	-0.293366
PVALB_ChC	OXCT1	0.0668255	7.40661	0.295875	0.769253	0.948202	-5.81157	0.293352
PVALB	AC004540-1	0.214428	3.99909	0.299231	0.769268	0.948202	-5.03236	0.293332
VIP	IVNS1ABP	-0.0484705	4.93233	-0.295741	0.769271	0.948202	-5.95592	-0.293328
L2/3_IT	TUBGCP5	0.118917	4.93465	0.299237	0.769272	0.948202	-5.63505	0.293328
VIP	MKNK1	0.0872842	5.30955	0.29824	0.769281	0.948205	-5.35957	0.293316
LAMP5_LHX6	FOXN3	0.0789509	7.81061	0.296342	0.769299	0.948218	-5.56687	0.293292
L5_IT	ZNF407	-0.086078	7.23417	-0.298991	0.769324	0.948241	-5.5097	-0.293259
L6b	TLK2	0.0788958	6.19263	0.295483	0.769344	0.94825	-5.79032	0.293233
OPC	USP15	0.0533458	7.34997	0.297361	0.769359	0.94825	-6.07871	0.293214
Oligodendrocyte	PTPRJ	0.111683	7.52279	0.299977	0.769366	0.94825	-5.60811	0.293204
PVALB	SEPTIN2	-0.0938414	6.54068	-0.298832	0.76937	0.94825	-5.19643	-0.293199
L5_IT	EIF4A1	-0.0841563	5.36477	-0.297212	0.76937	0.94825	-5.98101	-0.293199
SST	SEC16A	-0.0663376	4.59846	-0.295712	0.769376	0.94825	-5.82349	-0.293192
VIP	LCOR	-0.046169	7.69653	-0.29864	0.769382	0.94825	-5.93089	-0.293183
PVALB	ZC3H12C	0.0516475	6.70267	0.295738	0.769387	0.94825	-5.93969	0.293177
L2/3_IT	EVI5	0.0827406	7.87381	0.301462	0.769405	0.94826	-6.08919	0.293153
PVALB	NCK1	0.0687872	5.4646	0.298643	0.769408	0.94826	-5.48098	0.293149
PVALB	GLO1	-0.0895493	4.92371	-0.300316	0.769426	0.948274	-5.54615	-0.293125
L4_IT	DHX16	-0.102018	3.28932	-0.295621	0.769447	0.948284	-6.34071	-0.293098
PVALB	SLC6A6	0.0607644	5.26203	0.29592	0.769448	0.948284	-5.92606	0.293097
L4_IT	MIB2	0.123725	3.82631	0.295932	0.769466	0.948288	-6.22552	0.293074
Oligodendrocyte	AC010210-1	0.141463	4.64798	0.299147	0.769471	0.948288	-5.7355	0.293067
VIP	DST	0.053857	9.14334	0.298174	0.769477	0.948288	-5.50797	0.293059
Astrocyte	FAHD2A	-0.113409	3.96405	-0.297231	0.769483	0.948288	-6.00552	-0.293051
L6_CT	SIMC1	-0.0857732	6.05023	-0.297358	0.769486	0.948288	-5.73285	-0.293047
L6_IT_CAR3	AL590807-1	0.106874	6.0359	0.295998	0.769498	0.948288	-6.12558	0.293032
LAMP5_LHX6	NLGN4X	0.0714094	7.6053	0.297518	0.7695	0.948288	-5.56289	0.293028
Microglia	INO80D	0.0573411	6.44453	0.295413	0.769518	0.948296	-6.41022	0.293005
OPC	PLEKHA7	-0.103436	3.1463	-0.297314	0.769534	0.948296	-5.85431	-0.292984
SST	CSRNP3	0.0448191	8.47502	0.296633	0.769539	0.948296	-5.84313	0.292978
L2/3_IT	C4orf47	0.170695	5.1984	0.299187	0.769544	0.948296	-5.44969	0.292972
Microglia	SAP30BP	-0.0819636	5.15465	-0.2953	0.769551	0.948296	-6.41679	-0.292962
SST	IQSEC2	0.0782571	4.85675	0.302621	0.769553	0.948296	-5.54346	0.29296
SNCG	TBC1D4	-0.156535	7.15218	-0.296253	0.769557	0.948296	-5.44913	-0.292955
LAMP5_LHX6	VGLL4	0.0632578	7.44889	0.296402	0.769574	0.948296	-5.63512	0.292932
L6_IT	LARS	-0.0420785	6.32774	-0.295218	0.769579	0.948296	-6.17683	-0.292926
L6_IT	RBMS3	0.0889465	5.94857	0.296526	0.769582	0.948296	-5.98432	0.292921
SST	ZNF626	-0.0457938	5.44283	-0.295417	0.769583	0.948296	-5.86667	-0.29292
LAMP5	MFSD11	-0.0657267	6.12486	-0.29521	0.769595	0.948297	-5.83571	-0.292905
LAMP5_LHX6	PKD1L1	-0.146402	6.03236	-0.297226	0.769597	0.948297	-5.159	-0.292902
Astrocyte	GIGYF1	-0.0663615	4.77607	-0.298604	0.76962	0.948304	-6.15423	-0.292872
L2/3_IT	MIR9-3HG	-0.167171	5.59797	-0.298968	0.769637	0.948304	-5.2149	-0.29285
PVALB	ADAM22	0.0547059	8.40376	0.300902	0.769637	0.948304	-5.49472	0.292849
L6_IT	KHDC1	-0.0817427	4.85622	-0.297558	0.769638	0.948304	-5.78019	-0.292848
L4_IT	PCLO	-0.0662207	10.0573	-0.297103	0.769639	0.948304	-6.36962	-0.292847
L6_CT	FNDC3A	0.0524733	7.50125	0.295218	0.769644	0.948304	-5.92283	0.29284
L6_CT	GRIN2A	0.109934	9.90699	0.297335	0.769657	0.948311	-5.26417	0.292824
Astrocyte	DPF3	-0.0968017	7.41395	-0.298291	0.769665	0.948312	-5.59439	-0.292813
OPC	ENY2	0.0609294	4.93814	0.295247	0.769674	0.948315	-6.1719	0.292801
Oligodendrocyte	MRPS23	-0.0582203	4.2512	-0.295633	0.769688	0.948324	-6.44393	-0.292783
LAMP5_LHX6	PIK3CA	-0.0724509	6.93685	-0.298873	0.769699	0.948328	-5.45852	-0.292769
SST	MGAT5	0.0927748	6.78674	0.297555	0.769729	0.948351	-5.41717	0.29273
L5_IT	SCO1	-0.0645216	4.03758	-0.297186	0.769731	0.948351	-6.09655	-0.292727
Astrocyte	PEPD	-0.0540643	4.46177	-0.294991	0.769743	0.948357	-6.32919	-0.292711
L5_IT	CRYL1	0.0642784	5.65639	0.295371	0.769754	0.948363	-6.1407	0.292697
PVALB	SNAPC3	0.0441415	5.74292	0.298062	0.769776	0.948364	-5.91522	0.292668
SNCG	AEBP2	0.0820457	8.37058	0.295204	0.769799	0.948364	-5.4907	0.292638
OPC	IFNGR1	0.0752042	4.95557	0.296818	0.769799	0.948364	-5.93982	0.292638
PVALB	LARP4B	-0.0753725	6.8258	-0.300667	0.769804	0.948364	-5.31252	-0.292631
PVALB_ChC	RIN2	-0.106003	5.76062	-0.296159	0.769822	0.948364	-5.50744	-0.292608
L2/3_IT	DOCK3	-0.0950028	9.8419	-0.297855	0.769822	0.948364	-5.96696	-0.292607
OPC	MRTFB	0.0419558	7.07731	0.297568	0.769823	0.948364	-5.98256	0.292606
OPC	ZNF551	0.0480206	4.37245	0.295777	0.769829	0.948364	-6.22832	0.292599
L5/6_NP	RNPC3	-0.0849854	7.48573	-0.296994	0.769831	0.948364	-5.69271	-0.292596
L2/3_IT	ZFP2	-0.120624	3.55073	-0.302174	0.769853	0.948364	-5.51997	-0.292567
VIP	MICU3	-0.0436567	7.80739	-0.297825	0.769854	0.948364	-5.83511	-0.292565
SST	FAXC	-0.0570058	6.38427	-0.297069	0.769857	0.948364	-5.60617	-0.292562
Oligodendrocyte	STK38	-0.129552	5.52618	-0.299189	0.769858	0.948364	-5.42089	-0.292561
OPC	ZNF565	-0.0800015	5.20178	-0.295857	0.76986	0.948364	-6.06761	-0.292559
Microglia	BTK	0.0635591	5.99979	0.294879	0.769878	0.948364	-6.40464	0.292534
OPC	MLYCD	-0.0693544	4.52439	-0.299853	0.769881	0.948364	-5.94502	-0.292531
L6_CT	DCTN1	-0.0870047	5.61126	-0.296446	0.769886	0.948364	-6.00895	-0.292524
L6b	PLEKHA6	0.0683752	7.34221	0.295982	0.769886	0.948364	-5.59386	0.292524
PVALB	SNHG7	-0.194488	3.32722	-0.299374	0.769886	0.948364	-5.53814	-0.292523
L2/3_IT	AL158840-1	0.204298	3.89303	0.298956	0.769893	0.948364	-5.71949	0.292514
L5_IT	DYRK3	-0.107773	2.9852	-0.301144	0.769904	0.948366	-6.17696	-0.2925
L2/3_IT	CHMP4B	0.0965478	4.70502	0.297219	0.769909	0.948366	-6.09218	0.292494
L2/3_IT	SH3BGR	0.0560182	3.46819	0.303088	0.769927	0.948376	-6.1689	0.292471
L6_CT	NT5C3A	-0.0786286	5.71682	-0.299017	0.769943	0.948376	-5.73378	-0.292449
Microglia	MTHFR	-0.070536	5.52847	-0.295048	0.769944	0.948376	-6.41089	-0.292449
SST	PTMS	0.0983455	5.76792	0.304457	0.76995	0.948376	-5.58681	0.29244
PVALB	AL035701-1	-0.087092	3.40613	-0.296256	0.769957	0.948376	-5.86159	-0.292432
L2/3_IT	GVQW3	0.0523222	4.91967	0.295745	0.769959	0.948376	-6.27741	0.292429
L4_IT	COG2	0.0983518	4.57449	0.295838	0.769966	0.948376	-6.01502	0.29242
SST	P4HTM	0.109307	5.10455	0.294809	0.769973	0.948376	-5.84694	0.29241
L4_IT	CALR	0.235952	4.68311	0.296689	0.769986	0.948376	-5.69728	0.292393
VIP	GABRA1	0.0441612	8.41142	0.294872	0.769995	0.948376	-5.93388	0.292381
L4_IT	GBE1	0.147034	4.48583	0.299231	0.770002	0.948376	-6.10109	0.292372
Astrocyte	PHAX	-0.0657193	4.54597	-0.294633	0.770008	0.948376	-6.25398	-0.292365
L6_IT	FYTTD1	0.0748288	5.23158	0.295187	0.770014	0.948376	-5.77565	0.292357
PVALB	SPECC1L	0.0425865	6.65872	0.295222	0.770016	0.948376	-5.95127	0.292354
L4_IT	NFS1	0.130429	3.3828	0.294874	0.770028	0.948376	-6.36375	0.292338
LAMP5	FRMPD4	-0.0942382	9.41825	-0.296621	0.770043	0.948376	-5.58357	-0.292319
Oligodendrocyte	ARMC10	-0.040191	5.95632	-0.29643	0.770043	0.948376	-6.54651	-0.292319
L2/3_IT	LINC00504	0.0916477	3.95015	0.295376	0.770052	0.948376	-6.27715	0.292307
Astrocyte	AC104162-2	-0.0701399	4.37318	-0.29631	0.77006	0.948376	-6.21381	-0.292296
L2/3_IT	GOLGA4	0.0775625	7.47478	0.298384	0.770066	0.948376	-5.99713	0.292288
OPC	MED24	0.0535998	3.9485	0.294684	0.770072	0.948376	-6.13277	0.292281
L2/3_IT	CPB2-AS1	-0.114318	4.62644	-0.297398	0.770095	0.948376	-5.71126	-0.292251
LAMP5	CAPN7	-0.0536891	6.50829	-0.295843	0.770106	0.948376	-5.79356	-0.292237
SST	NSUN3	-0.0699895	4.86669	-0.296373	0.770108	0.948376	-5.57314	-0.292234
LAMP5	LRFN2	-0.161967	5.36919	-0.295176	0.770111	0.948376	-5.71138	-0.29223
SNCG	BBS9	-0.104702	7.70632	-0.296994	0.770114	0.948376	-5.32982	-0.292225
PVALB_ChC	MGST3	-0.102653	7.38992	-0.295908	0.770117	0.948376	-5.43844	-0.292222
PVALB_ChC	UBXN4	-0.071217	6.60405	-0.295098	0.770119	0.948376	-5.73853	-0.292219
SST	SNW1	0.057062	5.15344	0.29611	0.770125	0.948376	-5.77296	0.292211
Microglia	DNAJC11	-0.0901579	5.3479	-0.294631	0.770133	0.948376	-6.38407	-0.292201
L6_CT	ABHD18	0.0659181	6.58599	0.294517	0.770138	0.948376	-5.92	0.292195
L6_CT	CDR2	-0.119391	6.70167	-0.297196	0.77014	0.948376	-5.29425	-0.292192
L6_CT	CLSTN1	-0.0698794	7.79877	-0.298753	0.770152	0.948376	-5.76041	-0.292175
LAMP5_LHX6	ANKS1B	0.0694802	10.6734	0.295691	0.770155	0.948376	-5.51065	0.292173
Microglia	TENT2	-0.0577054	8.76045	-0.296898	0.770159	0.948376	-6.16495	-0.292167
VIP	GALNT14	-0.0941358	7.16506	-0.30469	0.770194	0.948389	-5.54955	-0.292121
PVALB	DENND6B	-0.0711164	3.98921	-0.295404	0.770195	0.948389	-5.91672	-0.29212
L5_IT	CEP76	-0.0577732	3.64461	-0.294525	0.770197	0.948389	-6.32732	-0.292118
L2/3_IT	AP000721-2	-0.2061	2.58119	-0.297837	0.770202	0.948389	-5.56283	-0.292111
L6b	LRFN2	-0.123189	7.14725	-0.296011	0.770204	0.948389	-5.21097	-0.292109
Oligodendrocyte	U2SURP	0.0344926	7.22564	0.296346	0.770219	0.948393	-6.51871	0.292089
PVALB	IFIT5	0.136809	3.47686	0.301609	0.770243	0.948393	-5.56214	0.292057
L6_IT	PWP1	-0.104214	4.67151	-0.301612	0.770251	0.948393	-5.92519	-0.292047
OPC	ZFYVE21	0.0818559	3.62662	0.294677	0.770265	0.948393	-6.02535	0.292029
L5_IT	DENND11	-0.0574576	4.99945	-0.294422	0.770275	0.948393	-6.32543	-0.292015
PVALB	GPAM	-0.0853732	3.15038	-0.296784	0.77028	0.948393	-5.87041	-0.292009
L2/3_IT	PSMD5	-0.127468	4.74388	-0.298601	0.77028	0.948393	-5.23659	-0.292009
OPC	SKA2	-0.0560892	4.99895	-0.296944	0.770282	0.948393	-6.05196	-0.292006
L6_IT_CAR3	DYNC2LI1	0.0960428	6.39448	0.294561	0.770282	0.948393	-6.07234	0.292006
Astrocyte	ANGPT2	-0.142686	3.8645	-0.296586	0.770285	0.948393	-5.81061	-0.292002
L2/3_IT	KCNC4	0.132674	3.68591	0.297658	0.770289	0.948393	-5.57624	0.291997
VIP	EIF2S3	-0.0666517	4.75175	-0.300481	0.770308	0.948393	-5.82985	-0.291972
VIP	RAP2B	0.0599542	3.65422	0.294533	0.770309	0.948393	-5.90224	0.291971
L5_IT	SMARCD1	-0.0964015	3.99156	-0.29743	0.77031	0.948393	-5.82685	-0.291969
SST	TFDP1	-0.0772196	4.84047	-0.29653	0.770325	0.948393	-5.61107	-0.291949
L4_IT	SLC1A6	0.156438	3.62593	0.296068	0.770329	0.948393	-6.12207	0.291945
Astrocyte	NDUFV1	0.108325	5.92475	0.297181	0.770331	0.948393	-5.84331	0.291942
L2/3_IT	ZNF292	-0.0576069	7.8765	-0.303321	0.770331	0.948393	-6.05893	-0.291942
L2/3_IT	ZNF696	-0.0607885	2.37993	-0.294606	0.77034	0.948395	-6.34151	-0.291931
LAMP5	GNAI1	0.0797786	7.77375	0.296474	0.77035	0.9484	-5.29011	0.291917
PVALB_ChC	DHX36	-0.0502608	7.35821	-0.293958	0.770386	0.948422	-5.91143	-0.29187
LAMP5_LHX6	RERG	-0.0630395	8.31749	-0.294388	0.770389	0.948422	-5.6503	-0.291866
VIP	LY6H	0.101941	5.76897	0.295853	0.770394	0.948422	-5.61567	0.29186
Microglia	RB1CC1	0.07797	7.46603	0.295971	0.770396	0.948422	-6.27466	0.291857
PVALB	PSMB1	-0.0658584	5.63884	-0.296389	0.770409	0.948429	-5.82373	-0.29184
PVALB	RNF2	-0.0633325	4.6162	-0.294228	0.770444	0.948464	-6.012	-0.291794
L6_IT	SPTBN2	-0.123327	5.04864	-0.297087	0.770451	0.948464	-5.37789	-0.291785
VIP	GLRX	0.129173	3.93895	0.296087	0.770458	0.948464	-5.61336	0.291776
VIP	KIF9-AS1	-0.0598835	6.44689	-0.294268	0.770467	0.948467	-5.88956	-0.291764
L5/6_NP	CDS2	-0.117013	6.47334	-0.296168	0.770478	0.948472	-5.31062	-0.291749
SST	GSTK1	0.128322	4.34684	0.296428	0.770493	0.948482	-5.60829	0.29173
L5/6_NP	JMY	0.0745645	6.13474	0.294273	0.770519	0.948505	-5.9081	0.291697
L2/3_IT	AFDN	-0.0682468	6.9029	-0.296347	0.770565	0.948538	-5.88541	-0.291636
PVALB	YARS	-0.0538421	5.70563	-0.299223	0.770566	0.948538	-5.86497	-0.291635
LAMP5	FANCL	0.139271	5.23935	0.294252	0.770573	0.948538	-5.67352	0.291626
L6_CT	TMEM14A	0.0666995	6.39072	0.294438	0.770588	0.948538	-5.81458	0.291605
L2/3_IT	TBL1XR1	0.0713127	8.24908	0.296709	0.770589	0.948538	-5.79504	0.291605
LAMP5_LHX6	STX16	0.0667301	5.89173	0.29385	0.77059	0.948538	-5.73579	0.291603
Oligodendrocyte	AKIRIN2	0.0759733	4.10695	0.296728	0.770594	0.948538	-6.455	0.291598
L5/6_NP	RBM5	0.0725482	6.22328	0.29422	0.770603	0.948538	-5.90724	0.291586
L6_IT	AFG3L2	-0.085991	5.48301	-0.295416	0.770607	0.948538	-5.93428	-0.291581
SST	ARFIP1	0.0476233	5.89115	0.294218	0.770626	0.948552	-5.76813	0.291556
SST	WIPF3	-0.0955575	4.94063	-0.297722	0.770639	0.948552	-5.61787	-0.29154
Microglia	NRBP1	-0.099031	4.61868	-0.29467	0.77064	0.948552	-6.2817	-0.291538
L5_IT	SERTM1	0.14338	3.49497	0.295216	0.770665	0.948575	-5.8528	0.291505
L6_IT	POLK	0.0628191	6.19041	0.294019	0.770688	0.948579	-6.01059	0.291475
L4_IT	ARCN1	0.110343	4.79225	0.294443	0.770689	0.948579	-6.20697	0.291473
L2/3_IT	NCEH1	-0.0627205	6.57644	-0.295145	0.770696	0.948579	-6.27367	-0.291465
VIP	LMLN	0.0797958	4.1158	0.29382	0.770697	0.948579	-5.91827	0.291464
L2/3_IT	SDR39U1	0.0937622	3.08259	0.294765	0.770711	0.948589	-6.13633	0.291445
VIP	ADAM23	-0.0571497	8.16818	-0.297612	0.770725	0.948597	-5.52432	-0.291427
Oligodendrocyte	RYK	0.0617185	6.27822	0.295975	0.770734	0.9486	-6.51348	0.291415
L6_IT	HS3ST5	0.117146	8.19165	0.296352	0.770742	0.9486	-5.85563	0.291405
SST	TALDO1	0.0785691	4.09179	0.295803	0.770748	0.9486	-5.54986	0.291397
L5/6_NP	SHPRH	0.103598	6.83633	0.295812	0.770755	0.9486	-5.54702	0.291388
SST	KLHL9	-0.0745469	4.6464	-0.300285	0.770771	0.948604	-5.66566	-0.291367
Astrocyte	TMOD2	0.066469	7.26164	0.29552	0.770772	0.948604	-6.0067	0.291365
SST	NRG1	-0.176061	5.99535	-0.295975	0.770795	0.948618	-5.44769	-0.291335
LAMP5	PRORP	0.049784	5.63375	0.293759	0.770797	0.948618	-5.806	0.291333
L6b	FAM189A1	0.0632265	8.31773	0.295642	0.770815	0.948629	-5.36898	0.291309
PVALB	EPHX4	0.050726	5.41221	0.293854	0.770819	0.948629	-5.92268	0.291303
L5_IT	TTBK2	0.0605642	6.93252	0.301411	0.770829	0.948632	-5.92362	0.29129
Astrocyte	SUMF2	-0.0958461	4.95405	-0.295675	0.770862	0.948633	-5.82383	-0.291248
VIP	GCLC	-0.0793182	5.1569	-0.294869	0.770878	0.948633	-5.73201	-0.291227
PVALB	RAB2B	-0.0543914	3.87549	-0.293636	0.770885	0.948633	-5.99249	-0.291218
OPC	INTU	-0.0698714	5.254	-0.293581	0.770886	0.948633	-6.26109	-0.291216
OPC	SMYD3	0.0692166	8.96882	0.296425	0.770889	0.948633	-5.89956	0.291213
L2/3_IT	KDELR1	-0.132916	3.66283	-0.297669	0.770901	0.948633	-5.87135	-0.291196
LAMP5	STRN	-0.0610194	6.08592	-0.294073	0.770903	0.948633	-5.82431	-0.291193
LAMP5	GLCCI1	0.0966372	7.40717	0.295818	0.770915	0.948633	-5.44244	0.291179
OPC	GLS	0.0531944	7.85063	0.293676	0.770915	0.948633	-6.23833	0.291178
PVALB	NAV2	-0.0637378	9.44481	-0.29861	0.770915	0.948633	-5.53584	-0.291178
PVALB	MAP3K7CL	0.138878	3.33989	0.296409	0.770919	0.948633	-5.52609	0.291173
L6_CT	CUL5	0.0441708	6.79665	0.293511	0.770925	0.948633	-6.06283	0.291165
PAX6	SPTBN4	0.137144	7.4342	0.294043	0.770927	0.948633	-4.7756	0.291162
LAMP5	USO1	-0.0703598	6.20723	-0.29617	0.77093	0.948633	-5.60168	-0.291159
Microglia	SLC12A2	-0.0751877	4.982	-0.293548	0.770933	0.948633	-6.36198	-0.291154
Microglia	CEP70	0.0944188	5.24451	0.295096	0.770943	0.948636	-6.195	0.291142
L2/3_IT	PARTICL	0.184878	1.45895	0.296198	0.770976	0.948655	-6.08241	0.291099
L6_IT	HYDIN	0.0723797	5.40506	0.294543	0.770977	0.948655	-6.21767	0.291098
L2/3_IT	PPIG	-0.0363008	6.84121	-0.293761	0.770979	0.948655	-6.42315	-0.291094
PVALB	IL34	-0.0936429	3.22157	-0.294148	0.770993	0.948664	-5.81556	-0.291076
L6_IT	WASF1	0.0394696	8.26833	0.29442	0.771004	0.948668	-6.06342	0.291061
SST	RAB33B	-0.0894042	3.45193	-0.296705	0.77101	0.948668	-5.56213	-0.291054
Oligodendrocyte	RABEP2	0.0908687	3.53127	0.296405	0.771023	0.948668	-6.34578	0.291037
SST	UBE2E1	0.0507172	5.99331	0.293619	0.771024	0.948668	-5.8521	0.291035
LAMP5	GUF1	-0.0768359	4.92867	-0.293307	0.771058	0.948701	-5.901	-0.290991
Astrocyte	ABCD4	-0.137355	4.72939	-0.296027	0.771064	0.948701	-5.54351	-0.290983
L6b	LARP1B	0.0601114	7.09372	0.293478	0.771072	0.948702	-5.52035	0.290973
L2/3_IT	OCIAD1	0.080209	7.11648	0.293699	0.771088	0.948712	-6.28939	0.290952
L2/3_IT	PARD6A	0.166917	2.93248	0.30231	0.771094	0.948712	-6.17085	0.290944
PVALB	CYGB	-0.116103	2.93746	-0.293378	0.771108	0.948719	-5.8736	-0.290925
LAMP5_LHX6	GREB1	-0.0783983	6.91428	-0.293629	0.771114	0.948719	-5.28568	-0.290918
L6_IT	ZNF318	0.0782936	5.5297	0.294305	0.771124	0.948723	-6.03401	0.290905
L2/3_IT	PDXDC1	-0.0819893	6.39473	-0.300109	0.771144	0.948724	-5.72291	-0.290879
LAMP5	ZNF585B	-0.0608516	5.21168	-0.293051	0.771151	0.948724	-5.91975	-0.29087
SNCG	RAB3GAP2	-0.098126	6.54657	-0.293158	0.771155	0.948724	-5.56033	-0.290865
L6_CT	GBF1	-0.0608238	6.37372	-0.296206	0.771157	0.948724	-5.75467	-0.290862
Astrocyte	PCDH7	-0.0832132	8.94154	-0.296077	0.771159	0.948724	-5.72176	-0.290859
L6_IT	NRXN1	0.0694422	12.0487	0.294954	0.77117	0.948729	-5.78495	0.290844
L4_IT	ABHD10	0.105663	4.22848	0.293309	0.771212	0.94874	-6.25599	0.29079
VIP	AC106791-1	0.0634024	5.40899	0.293441	0.771216	0.94874	-5.89992	0.290785
SST	SNCAIP	0.10393	4.8655	0.293977	0.771231	0.94874	-5.71392	0.290764
L2/3_IT	RTCA	-0.090821	4.8044	-0.296844	0.771239	0.94874	-5.99953	-0.290755
SST	ZDHHC13	-0.0814928	5.31902	-0.295312	0.77124	0.94874	-5.38789	-0.290753
L2/3_IT	HSF2BP	0.184713	1.69553	0.295949	0.77126	0.94874	-5.81675	0.290727
SST	PARM1	0.129397	5.70649	0.294377	0.77126	0.94874	-5.76981	0.290727
PVALB_ChC	RUNX1T1	-0.0732824	6.39389	-0.292905	0.771264	0.94874	-5.66994	-0.290722
LAMP5	SCAPER	0.0528219	8.16739	0.297141	0.771265	0.94874	-5.68806	0.29072
Microglia	DGCR2	0.0826808	5.80587	0.294727	0.771266	0.94874	-6.11984	0.290719
L2/3_IT	SRF	-0.0816723	2.59414	-0.294293	0.771274	0.94874	-6.15429	-0.290709
VIP	CTCF	0.0758218	5.33273	0.294071	0.771277	0.94874	-5.78317	0.290704
VIP	ZNF708	0.0356457	5.87952	0.293033	0.771298	0.94874	-5.99904	0.290677
SST	LINC01409	-0.0808334	4.5909	-0.296776	0.771306	0.94874	-5.53525	-0.290667
Oligodendrocyte	CREB5	-0.0557567	10.0828	-0.295162	0.771306	0.94874	-6.30054	-0.290667
PVALB	ZBTB44	0.0445977	5.92368	0.293893	0.771315	0.94874	-5.97752	0.290656
L2/3_IT	SARS	0.082013	5.59588	0.294029	0.771317	0.94874	-6.31841	0.290653
OPC	CEP85L	0.0363547	7.99298	0.293144	0.77132	0.94874	-6.30969	0.290649
L6_IT	AP1G1	-0.0512658	6.06584	-0.292925	0.771324	0.94874	-6.01141	-0.290643
L5_IT	AC004540-1	-0.202442	4.55492	-0.296453	0.771327	0.94874	-4.9894	-0.29064
SNCG	SEC24B	-0.114637	6.46149	-0.292894	0.771331	0.94874	-5.37204	-0.290634
L4_IT	YWHAZ	-0.141123	8.50631	-0.296194	0.771336	0.94874	-5.65603	-0.290628
L4_IT	ARL17B	-0.289376	5.08825	-0.296449	0.771347	0.94874	-5.3175	-0.290613
L6_IT	CD46	0.0675102	6.24487	0.299816	0.771356	0.94874	-5.775	0.290601
LAMP5	R3HDM1	-0.0524264	8.56113	-0.297966	0.771361	0.94874	-5.70887	-0.290595
PVALB	SLC12A6	0.0816766	6.13805	0.295709	0.771364	0.94874	-5.42036	0.290591
L5_IT	LPP	-0.174534	5.87424	-0.295737	0.771366	0.94874	-5.60364	-0.290589
Astrocyte	NHS	-0.0819621	5.55957	-0.292934	0.771377	0.94874	-6.03477	-0.290575
LAMP5_LHX6	FGGY	0.0826884	5.62592	0.293079	0.771379	0.94874	-5.60987	0.290571
L6_IT	AQR	-0.0599127	5.85786	-0.294836	0.771401	0.948754	-5.84132	-0.290543
L2/3_IT	HERC2	0.0512505	7.14961	0.293733	0.771405	0.948754	-6.33942	0.290538
Oligodendrocyte	TBC1D22A	-0.0380707	7.2438	-0.292865	0.771427	0.948768	-6.58981	-0.290509
SNCG	NUFIP2	0.142695	6.2027	0.293012	0.771433	0.948768	-5.48221	0.290501
OPC	GABPB2	0.0749644	4.33256	0.293406	0.771455	0.948768	-6.07607	0.290472
OPC	LNX1	0.0820041	6.13814	0.293925	0.771461	0.948768	-6.14565	0.290464
SST	SUPT7L	-0.0782423	4.5925	-0.296347	0.771472	0.948768	-5.60699	-0.290451
OPC	SCGB2B2	0.0928626	5.39423	0.296608	0.771482	0.948768	-5.67413	0.290437
L5_IT	EFCAB6	-0.0538889	5.97937	-0.292979	0.771489	0.948768	-6.19228	-0.290428
L2/3_IT	RAB39A	-0.200228	2.24994	-0.30055	0.771491	0.948768	-5.6517	-0.290426
PVALB	CEP192	-0.0360746	6.97868	-0.293178	0.771503	0.948768	-5.95753	-0.29041
OPC	TANC2	0.0463921	9.90076	0.293556	0.771506	0.948768	-5.98671	0.290406
L5_IT	BCL11A	-0.0908101	8.31547	-0.297506	0.771509	0.948768	-5.41737	-0.290402
L6_IT_CAR3	REEP3	0.097936	6.84428	0.296112	0.771512	0.948768	-5.87444	0.290397
LAMP5	PKP4	0.0691053	8.69739	0.297266	0.771512	0.948768	-5.65473	0.290397
L6_CT	PPP2CB	-0.0664632	5.83714	-0.293565	0.771516	0.948768	-5.94957	-0.290393
L2/3_IT	BAD	-0.156531	3.79055	-0.295238	0.771519	0.948768	-5.81342	-0.290388
Oligodendrocyte	NT5C3A	-0.0603969	5.63694	-0.296468	0.771557	0.94879	-5.83995	-0.290339
L5/6_NP	ST8SIA3	0.0906902	5.72435	0.294108	0.77156	0.94879	-5.82468	0.290335
L2/3_IT	AKT2	-0.0645605	4.95167	-0.29894	0.771576	0.94879	-6.2593	-0.290315
Oligodendrocyte	EYA3	-0.0391664	6.52242	-0.292646	0.771578	0.94879	-6.62445	-0.290312
L6_IT_CAR3	KMT5B	0.0775411	6.29663	0.294489	0.771582	0.94879	-6.01759	0.290307
L4_IT	SPG11	-0.0833505	6.07493	-0.292966	0.771589	0.94879	-6.1953	-0.290297
L2/3_IT	TADA2B	-0.0820201	2.91524	-0.295353	0.77159	0.94879	-6.0217	-0.290296
VIP	MFSD1	0.0729275	4.96594	0.294011	0.771597	0.94879	-5.8355	0.290287
LAMP5	CACNG3	0.0927098	7.41454	0.295322	0.771604	0.94879	-5.38253	0.290277
Oligodendrocyte	THOC1	0.0322289	6.71561	0.29499	0.771607	0.94879	-6.54405	0.290273
PVALB	EPHA7	-0.0584938	7.4533	-0.293019	0.771619	0.948794	-5.96067	-0.290258
L5/6_NP	FBXO28	-0.0784697	5.72018	-0.293207	0.771624	0.948794	-5.94165	-0.290251
L2/3_IT	TMCC1-AS1	0.0671422	3.2595	0.30203	0.771639	0.948804	-6.13043	0.290232
L4_IT	ABCC8	0.130203	4.99131	0.292957	0.771648	0.948807	-6.04224	0.29022
Microglia	CFL1	-0.112968	6.18237	-0.294684	0.771675	0.948831	-6.10283	-0.290185
L5_IT	SFXN5	-0.0741403	6.46158	-0.296989	0.771682	0.948831	-6.04414	-0.290176
SNCG	DMXL2	-0.112763	7.51009	-0.293818	0.77169	0.948832	-5.33427	-0.290166
L4_IT	ABHD16A	0.136523	4.04216	0.292662	0.77173	0.948874	-6.25214	0.290113
VIP	NDUFB10	0.148228	5.02239	0.298726	0.771742	0.948879	-5.37638	0.290098
L2/3_IT	PGBD2	0.100259	1.56942	0.296196	0.771761	0.948892	-6.06325	0.290073
Microglia	MARCH3	0.127151	8.59658	0.294972	0.771766	0.948892	-5.91006	0.290066
L4_IT	SEPTIN7	0.0647141	9.2508	0.30161	0.771791	0.948897	-6.46835	0.290032
OPC	RFC3	0.0614934	5.02782	0.296393	0.771811	0.948897	-6.13617	0.290007
LAMP5	MYO18A	-0.0808999	5.0822	-0.292174	0.771817	0.948897	-5.90032	-0.289999
LAMP5	FRRS1L	-0.0539814	7.88748	-0.29219	0.771819	0.948897	-5.93926	-0.289996
LAMP5	CAMKV	-0.107675	5.56052	-0.294509	0.771825	0.948897	-5.58465	-0.289989
Astrocyte	ALG6	-0.136636	4.417	-0.294647	0.771831	0.948897	-5.6661	-0.289981
L4_IT	C2orf92	-0.133082	3.18386	-0.294632	0.771849	0.948897	-6.11272	-0.289958
L5/6_NP	PPP4R1	0.0877015	5.62733	0.294287	0.771863	0.948897	-5.50055	0.289939
L6b	PTPRB	-0.0683606	7.1432	-0.293706	0.771864	0.948897	-5.55878	-0.289938
PVALB	CIT	0.0819819	7.0819	0.296625	0.771871	0.948897	-5.40561	0.289928
LAMP5_LHX6	SLC44A5	-0.150593	8.00865	-0.294336	0.77188	0.948897	-5.08809	-0.289917
L4_IT	TAF11	-0.084846	4.92299	-0.292742	0.771885	0.948897	-6.20118	-0.28991
OPC	AC092279-1	0.0853082	3.66095	0.292405	0.771887	0.948897	-6.19227	0.289907
Microglia	FDX1	-0.0683115	5.30183	-0.292193	0.77189	0.948897	-6.44607	-0.289904
Oligodendrocyte	DPM1	-0.0583896	5.53521	-0.294478	0.771891	0.948897	-6.47255	-0.289902
Astrocyte	TBPL1	-0.0490581	4.43181	-0.292178	0.771906	0.948897	-6.31457	-0.289882
L4_IT	MON2	-0.0697675	7.90247	-0.295067	0.771911	0.948897	-6.18229	-0.289876
L2/3_IT	DNAJB6	-0.102257	6.49441	-0.300801	0.771924	0.948897	-6.15041	-0.289859
Microglia	NAPG	0.065859	6.04729	0.297925	0.771926	0.948897	-6.31723	0.289857
PVALB	BTBD3	-0.0687269	5.49218	-0.292382	0.771929	0.948897	-5.94474	-0.289853
Oligodendrocyte	GTPBP8	0.0917489	4.46047	0.296079	0.771937	0.948897	-6.17928	0.289842
LAMP5_LHX6	MAPK8	-0.0744346	8.03268	-0.293686	0.77194	0.948897	-5.34709	-0.289838
SST	FXR2	0.0701605	3.9571	0.292311	0.771945	0.948897	-5.83409	0.289832
L2/3_IT	MON1A	-0.0712318	2.73892	-0.293207	0.771948	0.948897	-6.24771	-0.289828
OPC	UACA	0.0845494	3.38006	0.294551	0.771952	0.948897	-6.1728	0.289823
VIP	GSPT2	-0.12607	3.87955	-0.295234	0.771956	0.948897	-5.53065	-0.289818
Oligodendrocyte	USF3	0.0673111	4.96267	0.29525	0.771956	0.948897	-6.54542	0.289817
VIP	EIF3M	0.0512119	5.61592	0.292119	0.771976	0.948905	-5.81083	0.289791
OPC	TULP3	0.103909	3.79514	0.295201	0.771983	0.948905	-5.59973	0.289782
L5_IT	ADCY8	0.163715	2.97281	0.294878	0.771983	0.948905	-5.82423	0.289782
L6_IT_CAR3	PLXNA2	0.108373	7.35817	0.294278	0.772016	0.948927	-5.62637	0.289739
L4_IT	CFAP410	0.184189	3.02658	0.294138	0.772022	0.948927	-5.8548	0.289731
Microglia	RHOQ	-0.0812634	7.61059	-0.296891	0.772022	0.948927	-6.15648	-0.289731
SST	EFL1	0.0569168	4.75794	0.292029	0.772062	0.948936	-5.90217	0.289679
LAMP5	GSR	-0.0963389	5.57431	-0.293055	0.772074	0.948936	-5.55586	-0.289663
L6_IT	AL357054-2	-0.112823	4.41312	-0.295784	0.772077	0.948936	-5.80856	-0.289659
Microglia	CDS2	-0.0486748	5.93781	-0.293083	0.772079	0.948936	-6.412	-0.289657
Microglia	HADHB	0.06042	6.1725	0.293005	0.77208	0.948936	-6.36892	0.289655
Astrocyte	C1orf198	-0.126204	6.20901	-0.294627	0.772085	0.948936	-5.52194	-0.289649
PVALB	CCDC102B	0.12698	4.38797	0.294182	0.772085	0.948936	-5.56025	0.289648
LAMP5	DEAF1	-0.0670255	5.3387	-0.291852	0.772088	0.948936	-5.80496	-0.289645
L6_IT_CAR3	MCPH1	0.0876125	6.8373	0.293556	0.772125	0.948936	-5.80289	0.289596
LAMP5_LHX6	NWD2	0.136373	6.7153	0.295134	0.772125	0.948936	-5.20294	0.289596
L5_IT	ARFGEF2	0.0858176	6.66229	0.296132	0.772126	0.948936	-5.45314	0.289596
L5/6_NP	MAST1	-0.0827134	6.21491	-0.296542	0.772127	0.948936	-5.72006	-0.289594
LAMP5	ZNF33A	-0.0633591	6.03371	-0.292515	0.772129	0.948936	-5.77215	-0.289591
Oligodendrocyte	RIC3	-0.0697375	5.34905	-0.295405	0.772129	0.948936	-6.08088	-0.289591
Astrocyte	PKN2	0.0431503	7.64396	0.293457	0.772133	0.948936	-6.14564	0.289586
PVALB	EBP	0.108065	3.57798	0.296783	0.772159	0.948958	-5.64311	0.289552
L4_IT	AC026341-1	0.0846075	5.28801	0.292422	0.772168	0.948958	-6.24485	0.28954
Microglia	MINDY3	0.072063	6.37461	0.295473	0.772171	0.948958	-5.84457	0.289536
LAMP5	PLD5	-0.212361	7.90554	-0.294759	0.772201	0.948966	-5.63346	-0.289497
L5_IT	AGO4	0.103347	5.80213	0.294526	0.772203	0.948966	-5.62652	0.289495
PVALB	MTMR6	0.0572928	6.06486	0.293752	0.772219	0.948966	-5.72825	0.289474
L2/3_IT	VWDE	0.109547	3.6764	0.299533	0.77223	0.948966	-6.08093	0.28946
L4_IT	KIF1B	-0.0559072	8.57209	-0.292944	0.77223	0.948966	-6.2932	-0.289459
LAMP5_LHX6	DNAJB14	0.0608473	6.98115	0.291615	0.772248	0.948966	-5.75803	0.289436
PVALB_ChC	ZNF532	0.0823363	6.71213	0.293306	0.772253	0.948966	-5.65428	0.289429
SNCG	TPT1	-0.188894	6.38798	-0.292097	0.772254	0.948966	-5.29299	-0.289428
L5_IT	PEX1	0.0912042	4.71302	0.294981	0.772263	0.948966	-5.46699	0.289415
L4_IT	DHX33	0.0884305	4.06742	0.291934	0.772264	0.948966	-6.27411	0.289414
L5_IT	CIPC	-0.0664539	4.31253	-0.291844	0.77228	0.948966	-6.28809	-0.289394
LAMP5	HEATR1	0.0671254	4.9817	0.291554	0.772287	0.948966	-5.90839	0.289385
L2/3_IT	CTSD	0.140064	3.04197	0.294948	0.772308	0.948966	-6.02822	0.289357
OPC	FAM120A	0.0435152	6.68159	0.291777	0.772319	0.948966	-6.18426	0.289342
L5_IT	TFG	0.0457826	5.71507	0.29409	0.77232	0.948966	-6.16587	0.289342
VIP	HECW1	-0.0436796	7.51961	-0.291751	0.77234	0.948966	-5.96486	-0.289315
Microglia	FBXW4	0.0611895	7.2588	0.293742	0.772351	0.948966	-6.184	0.289301
L6_CT	DMXL1	-0.0454204	7.55668	-0.291638	0.772354	0.948966	-6.03897	-0.289298
PVALB	ARL17B	-0.289201	5.10922	-0.295301	0.772356	0.948966	-4.82188	-0.289295
OPC	DNAJC13	-0.0421681	6.49299	-0.293155	0.772356	0.948966	-6.13448	-0.289294
VIP	SNX5	0.0612956	4.43423	0.292422	0.772359	0.948966	-5.87558	0.289291
L4_IT	DYSF	0.20853	3.70056	0.293545	0.772364	0.948966	-5.88627	0.289285
PVALB	SLC8A3	0.0699705	7.51206	0.292302	0.77237	0.948966	-5.57195	0.289277
LAMP5	GOT1	0.15825	5.77718	0.293687	0.772375	0.948966	-5.24354	0.289269
SST	ABCC10	-0.0647919	3.86417	-0.291654	0.772382	0.948966	-5.94998	-0.289261
L4_IT	LINC00174	0.0856741	4.42508	0.291768	0.772391	0.948966	-6.1448	0.289249
OPC	LRPAP1	0.0931808	5.43141	0.294645	0.772406	0.948966	-5.72437	0.289229
L4_IT	AL133410-1	0.113475	4.74722	0.291863	0.772416	0.948966	-6.02541	0.289216
L2/3_IT	RAB6A	0.042529	7.62247	0.292191	0.772417	0.948966	-6.36305	0.289214
SST	THAP9-AS1	0.13926	3.75214	0.293577	0.772433	0.948966	-5.4771	0.289194
L6b	EML5	0.0792303	6.58736	0.29447	0.772433	0.948966	-5.38958	0.289194
OPC	GORAB	0.0872098	3.69726	0.294395	0.772442	0.948966	-5.87031	0.289182
VIP	PI4KB	0.0729288	4.16494	0.292437	0.772454	0.948966	-5.87802	0.289166
L5/6_NP	HIBCH	-0.117841	7.39447	-0.293582	0.772455	0.948966	-5.32793	-0.289165
L5_IT	FAM118A	-0.0976483	3.16815	-0.293598	0.772457	0.948966	-6.05388	-0.289163
L6_CT	RALGAPA1	0.0446851	8.12541	0.291442	0.772457	0.948966	-6.01938	0.289163
PVALB	SOCS5	-0.0811638	4.13817	-0.291683	0.772459	0.948966	-5.89406	-0.28916
PVALB_ChC	TUBA1B	0.183849	5.97963	0.293613	0.77246	0.948966	-5.2286	0.289159
L6_IT	TIAM2	0.066987	7.90765	0.293276	0.772461	0.948966	-5.81485	0.289157
L5/6_NP	CRYM	0.0808575	8.38114	0.29399	0.772468	0.948966	-5.49459	0.289148
SST	RAB2A	0.0498816	7.46484	0.292094	0.772469	0.948966	-5.72551	0.289147
L2/3_IT	SHROOM1	0.117617	1.42027	0.292292	0.772469	0.948966	-6.19949	0.289147
L2/3_IT	PEX11A	0.182188	1.49486	0.294454	0.772481	0.948966	-5.71363	0.289131
L4_IT	BRD4	0.0735097	6.4055	0.293732	0.772482	0.948966	-6.20944	0.28913
OPC	ACADVL	0.0876052	3.29495	0.294236	0.772497	0.948976	-5.74602	0.28911
L2/3_IT	TNFRSF10B	0.177785	1.65192	0.294773	0.772504	0.948976	-5.69917	0.289101
VIP	ZC3HC1	0.0800751	3.69649	0.291365	0.772526	0.948989	-5.96869	0.289072
SST	POLR2J3	-0.0856593	6.08705	-0.294905	0.772531	0.948989	-5.31563	-0.289065
L6_CT	YME1L1	-0.0530549	6.18515	-0.291388	0.772535	0.948989	-6.09288	-0.28906
LAMP5_LHX6	CAMK2N1	-0.148116	7.19508	-0.293099	0.772559	0.949009	-5.21199	-0.28903
Microglia	BCAS3	0.135149	8.551	0.295391	0.772604	0.949048	-5.44665	0.28897
L2/3_IT	COL19A1	-0.138167	6.14606	-0.294141	0.772608	0.949048	-5.79454	-0.288965
L6_CT	MOK	0.0649899	5.62997	0.291694	0.772613	0.949048	-5.95768	0.288959
L6_IT_CAR3	DCAF10	-0.0914084	6.579	-0.292345	0.772618	0.949048	-5.9335	-0.288952
SST	CPOX	-0.0732242	3.83086	-0.292293	0.77263	0.94905	-5.73995	-0.288936
L5/6_NP	LINC01122	-0.0507658	8.59285	-0.29152	0.772633	0.94905	-5.93729	-0.288932
SST	RASSF3	0.120307	3.11996	0.29127	0.772642	0.949052	-5.86185	0.28892
VIP	TPCN1	-0.0983308	4.63005	-0.292559	0.772657	0.949062	-5.66589	-0.288901
PVALB	STX18-AS1	0.0908863	6.87828	0.297015	0.772674	0.949074	-5.38742	0.288879
Oligodendrocyte	YARS2	0.0698359	4.93508	0.29643	0.772684	0.949078	-6.46278	0.288866
L2/3_IT	PAK1	-0.0855455	8.34169	-0.293985	0.772691	0.949078	-5.94774	-0.288857
PVALB	ST6GAL2	0.137946	5.84225	0.29278	0.772707	0.94908	-5.73517	0.288836
LAMP5_LHX6	CADPS	0.0699519	9.9467	0.293417	0.77271	0.94908	-5.41172	0.288832
L4_IT	CSMD1	0.0929408	11.8984	0.294368	0.772715	0.94908	-6.09686	0.288825
SST	JUND	0.0771888	5.07629	0.291362	0.772731	0.94908	-5.74349	0.288804
LAMP5	CRADD	0.0632674	7.22336	0.291073	0.772734	0.94908	-5.87017	0.2888
LAMP5_LHX6	ATP2B2	0.067909	7.75171	0.291108	0.772737	0.94908	-5.61944	0.288796
Oligodendrocyte	NDC1	0.0577832	4.43067	0.294441	0.77274	0.94908	-6.5725	0.288792
L4_IT	EFCAB7	0.0907293	5.97583	0.292238	0.772759	0.949086	-6.09733	0.288768
Microglia	AC025159-1	-0.124223	5.37848	-0.29313	0.772759	0.949086	-5.96125	-0.288768
Astrocyte	GPC5-AS2	-0.145705	6.12227	-0.29317	0.772775	0.949088	-5.65471	-0.288747
L5_IT	NKIRAS1	0.107678	5.07773	0.294048	0.77278	0.949088	-5.73299	0.28874
L2/3_IT	CNIH1	0.062268	4.90948	0.291329	0.772803	0.949088	-6.3464	0.28871
SST	ZNF569	-0.0613517	4.6563	-0.291809	0.77281	0.949088	-5.90007	-0.288702
L4_IT	SMIM7	0.0780606	4.96242	0.291196	0.772816	0.949088	-6.15131	0.288693
L5_IT	SLC17A5	0.0690034	4.97788	0.299272	0.77282	0.949088	-6.0794	0.288688
L5_IT	TAF11	0.0544925	4.8501	0.291047	0.77283	0.949088	-6.20915	0.288675
LAMP5	SECISBP2L	0.0603785	6.57771	0.291798	0.772837	0.949088	-5.9159	0.288666
L6b	MTMR3	0.103677	5.82738	0.292637	0.772838	0.949088	-5.17056	0.288665
SST	CIAO1	-0.0452498	5.23084	-0.291212	0.772839	0.949088	-5.85374	-0.288664
VIP	ZNF512	0.0524501	5.4261	0.292625	0.772842	0.949088	-5.81847	0.28866
LAMP5	MACROD2	0.0575818	11.4288	0.291591	0.772846	0.949088	-5.75348	0.288654
Oligodendrocyte	KIAA0355	-0.0475777	6.37107	-0.29376	0.772854	0.949088	-6.39681	-0.288643
SST	RNF8	-0.0521445	4.56797	-0.290972	0.772858	0.949088	-5.94465	-0.288639
L6_IT	ANXA11	0.107568	5.49764	0.293703	0.772873	0.94909	-5.52546	0.288619
L6_IT_CAR3	PUS7L	0.0684083	5.93668	0.291174	0.772873	0.94909	-5.95536	0.288619
Microglia	PDHX	-0.0728784	5.89494	-0.291742	0.772883	0.949093	-6.40138	-0.288606
Oligodendrocyte	SUB1	0.0716607	5.88799	0.293484	0.7729	0.949094	-6.38809	0.288583
L2/3_IT	AC011997-2	0.178891	2.22852	0.294821	0.772902	0.949094	-5.85925	0.288581
Oligodendrocyte	TRAPPC6B	-0.0582503	5.30229	-0.294066	0.772908	0.949094	-6.38199	-0.288574
SNCG	ASCC3	-0.0969695	7.45501	-0.292786	0.772911	0.949094	-5.23602	-0.288569
L2/3_IT	DCUN1D2	0.112477	5.61743	0.295446	0.772939	0.949101	-5.60239	0.288533
L4_IT	HELZ	-0.0575816	6.90168	-0.291432	0.772948	0.949101	-6.3395	-0.288521
L2/3_IT	PHLPP1	-0.0881909	6.96826	-0.29908	0.772952	0.949101	-5.65771	-0.288516
Microglia	CARMIL1	-0.151862	6.89189	-0.297656	0.772965	0.949101	-5.47896	-0.288499
Microglia	DCUN1D5	0.0689832	5.41874	0.290807	0.772969	0.949101	-6.42951	0.288494
Oligodendrocyte	LMAN2	0.107009	3.73009	0.294608	0.772976	0.949101	-6.40692	0.288485
L2/3_IT	CACNB4	-0.0426446	8.87863	-0.291401	0.772987	0.949101	-6.371	-0.28847
PVALB	ST8SIA1	0.0437556	7.99356	0.299754	0.77299	0.949101	-5.84074	0.288466
L5_IT	SLC17A6	0.14875	3.82839	0.292938	0.772997	0.949101	-5.87195	0.288457
OPC	TPI1	0.128979	4.99767	0.291201	0.773003	0.949101	-6.05769	0.288449
SST	SLC25A33	0.141172	3.9923	0.293826	0.773004	0.949101	-5.21136	0.288447
VIP	SKI	0.0882269	5.92473	0.293713	0.773011	0.949101	-5.44497	0.288438
Microglia	EMC2	0.0650252	5.93165	0.292425	0.773012	0.949101	-6.23656	0.288437
L6b	RNF11	-0.0811901	6.2756	-0.292403	0.773022	0.949101	-5.58003	-0.288425
L2/3_IT	AP000708-1	-0.131582	1.17934	-0.29126	0.773027	0.949101	-6.33457	-0.288418
VIP	LDAH	0.0732242	5.72146	0.29368	0.773027	0.949101	-5.51397	0.288418
OPC	CTTNBP2	0.0571654	9.06403	0.294111	0.773035	0.949101	-5.73382	0.288408
L6_CT	KIAA0408	0.0605614	6.19134	0.293927	0.773053	0.949116	-5.75433	0.288383
Oligodendrocyte	APIP	-0.0703879	5.8733	-0.293034	0.773077	0.949132	-5.99279	-0.288352
PVALB	THEM4	-0.0547428	5.43216	-0.292937	0.77308	0.949132	-5.72553	-0.288348
OPC	ZNF354A	0.0542371	4.17328	0.290668	0.773129	0.949183	-6.28372	0.288285
VIP	SLC17A5	-0.0600886	5.43796	-0.294014	0.773166	0.949201	-5.71395	-0.288236
SST	NPHP3	-0.128249	4.84895	-0.293505	0.773167	0.949201	-5.17641	-0.288234
L5_IT	SLC35B4	0.0786677	4.97759	0.294643	0.773169	0.949201	-5.75701	0.288232
L6b	ANK2	-0.0693741	10.8199	-0.291521	0.773175	0.949201	-5.54486	-0.288225
Microglia	TENT4B	0.0919304	6.47721	0.291505	0.773189	0.949201	-6.23801	0.288206
LAMP5_LHX6	ZNF521	0.17802	5.47265	0.292816	0.773189	0.949201	-4.90838	0.288205
OPC	ERCC4	0.0522494	4.32697	0.290489	0.773204	0.949201	-6.26946	0.288187
Microglia	BRINP2	0.32422	5.37427	0.295538	0.773205	0.949201	-5.17452	0.288185
PVALB	MAML1	-0.0860265	4.83406	-0.292472	0.773206	0.949201	-5.66326	-0.288184
SST	ELP3	0.0443383	5.79338	0.290792	0.773233	0.949206	-5.85752	0.288149
SST	CYB5A	0.0917354	3.64574	0.29098	0.773235	0.949206	-5.69936	0.288146
VIP	TMEM51-AS1	-0.108954	4.36134	-0.292838	0.773235	0.949206	-5.43812	-0.288146
L2/3_IT	CTNNBIP1	0.0616495	3.81231	0.293888	0.773237	0.949206	-6.16701	0.288143
L6_IT	LMBR1	-0.0501441	6.79445	-0.290611	0.773244	0.949206	-6.06485	-0.288134
L4_IT	PRDM4	0.085442	3.97639	0.29069	0.773262	0.949215	-6.35507	0.288111
Oligodendrocyte	RIOK1	-0.0553682	3.45846	-0.29091	0.77327	0.949215	-6.68153	-0.288101
L2/3_IT	ZNF260	0.0832743	3.54039	0.293763	0.773272	0.949215	-5.70733	0.288097
LAMP5_LHX6	UBR5	-0.0566349	7.91422	-0.290469	0.773284	0.949221	-5.6604	-0.288082
PVALB_ChC	PLXNA2	-0.114473	6.01893	-0.293168	0.773297	0.949228	-5.40237	-0.288066
Oligodendrocyte	TRIM3	-0.0806009	3.34117	-0.292974	0.77332	0.949233	-6.43445	-0.288035
Microglia	CCDC112	-0.0728137	5.3259	-0.29213	0.773323	0.949233	-6.31313	-0.288031
Oligodendrocyte	TM9SF4	-0.0534988	5.49297	-0.294083	0.773333	0.949233	-6.15337	-0.288019
Microglia	RNF138	0.0452376	6.39666	0.290338	0.773333	0.949233	-6.49803	0.288018
VIP	TCEAL3	0.0801621	5.7011	0.290468	0.773347	0.949233	-5.85464	0.288
SNCG	ARGLU1	-0.114028	7.74548	-0.293464	0.77335	0.949233	-5.13651	-0.287996
SST	RNF44	-0.116036	3.39287	-0.292111	0.773353	0.949233	-5.65671	-0.287992
L6_IT	LRRC37A2	0.344365	4.01025	0.293529	0.773356	0.949233	-4.99472	0.287988
PVALB_ChC	KIAA1109	0.0513466	8.52117	0.290304	0.773369	0.94924	-5.71146	0.287971
Microglia	MAGI3	0.0693777	6.93408	0.292722	0.773382	0.949243	-6.07182	0.287954
PVALB	ZDHHC16	0.067164	3.74396	0.293375	0.77339	0.949243	-5.8128	0.287944
Oligodendrocyte	SOD2	0.0679344	5.39072	0.29377	0.773396	0.949243	-6.30416	0.287936
PVALB	C20orf194	0.0860271	7.36976	0.294502	0.773402	0.949243	-5.38023	0.287927
L4_IT	LLPH	0.104208	3.7048	0.290814	0.77341	0.949243	-6.32872	0.287917
L4_IT	DNASE1	-0.0841482	4.57364	-0.290333	0.773412	0.949243	-6.2803	-0.287915
SST	CHID1	-0.0691913	3.59835	-0.290442	0.773421	0.949245	-5.81412	-0.287903
SST	PIANP	-0.0909547	3.9161	-0.290406	0.773436	0.949247	-5.65229	-0.287884
L2/3_IT	CYP1B1-AS1	0.163363	6.31643	0.29327	0.773442	0.949247	-5.66098	0.287876
L6b	PPP2R5C	0.0492633	7.60327	0.29005	0.77345	0.949247	-5.76757	0.287865
VIP	LINC00298	0.143126	3.6695	0.295039	0.773451	0.949247	-5.85477	0.287864
LAMP5_LHX6	INPP1	-0.0774367	5.4817	-0.291531	0.773478	0.949272	-5.60571	-0.287829
L2/3_IT	RC3H1	0.042646	6.80758	0.290857	0.773496	0.949283	-6.32906	0.287805
L4_IT	INF2	0.128226	3.87933	0.291895	0.7735	0.949283	-6.20632	0.287799
Oligodendrocyte	P4HA1	-0.115675	5.92638	-0.294532	0.77351	0.949286	-5.81062	-0.287787
L4_IT	FTX	-0.0602321	10.3037	-0.292405	0.773554	0.949312	-6.62043	-0.287729
L4_IT	SPOP	-0.0652113	6.03076	-0.290302	0.773557	0.949312	-6.3076	-0.287725
SNCG	ANKRD36B	0.11277	6.17157	0.290195	0.773558	0.949312	-5.53959	0.287724
OPC	ZNF585B	-0.0559874	4.96598	-0.290024	0.773565	0.949312	-6.27807	-0.287715
L6_CT	MDM4	0.0709276	5.64121	0.290032	0.773566	0.949312	-6.0401	0.287714
LAMP5	VPS36	0.0602925	6.14641	0.290071	0.773582	0.949323	-5.86606	0.287693
L4_IT	ASB7	-0.0827311	4.52806	-0.290143	0.773612	0.949352	-6.29056	-0.287653
PVALB	RBMX2	-0.079682	3.91935	-0.302375	0.773618	0.949352	-5.69161	-0.287645
SNCG	AL445433-2	-0.112123	6.74469	-0.289895	0.773626	0.949352	-5.52281	-0.287636
Oligodendrocyte	FARSB	0.0632392	5.81547	0.293368	0.773646	0.949353	-6.32347	0.287609
LAMP5	XPO5	-0.09362	5.07068	-0.291532	0.773646	0.949353	-5.37009	-0.287609
PVALB	MOB2	0.0901564	3.73667	0.295192	0.773647	0.949353	-5.88483	0.287608
L6_IT	USP22	-0.06434	6.08926	-0.294338	0.773661	0.949354	-5.76405	-0.287589
L6_CT	ICA1L	-0.0763414	7.97043	-0.293746	0.773666	0.949354	-5.48816	-0.287583
OPC	PDZRN3	-0.251864	5.05968	-0.293002	0.773672	0.949354	-5.40679	-0.287576
L4_IT	RESF1	0.106342	4.72583	0.290079	0.773676	0.949354	-6.15213	0.28757
SST	SH3PXD2A	-0.0598511	7.73687	-0.299623	0.773701	0.949373	-5.59238	-0.287538
L6_IT_CAR3	MAPK10	0.0798416	9.88282	0.293475	0.773705	0.949373	-5.80846	0.287531
L6_IT_CAR3	CELF5	0.0768233	7.02425	0.290496	0.773713	0.949375	-5.9924	0.287521
OPC	NF1	0.040798	8.9255	0.291132	0.773723	0.949378	-6.18142	0.287509
PVALB_ChC	MTSS1	0.0569864	7.90276	0.290267	0.773735	0.949382	-5.82321	0.287493
L6_CT	LCMT1	0.0865493	5.5838	0.289758	0.773745	0.949382	-6.08561	0.287479
L6_IT_CAR3	C19orf12	0.075109	6.20605	0.289893	0.773751	0.949382	-6.05172	0.287472
L6_IT	GBE1	0.145161	7.4143	0.292886	0.773754	0.949382	-5.46591	0.287468
PVALB	PCNT	-0.0621981	6.175	-0.292146	0.773783	0.949409	-5.61307	-0.287431
L6_CT	NOL4L	0.0924622	5.74455	0.290801	0.773805	0.949428	-5.82796	0.287401
SST	ZNF804A	0.18062	6.63133	0.292481	0.773813	0.949429	-5.44929	0.287391
L2/3_IT	MAP2K5	-0.0517545	7.67671	-0.290435	0.773839	0.949444	-6.36551	-0.287357
LAMP5	ZDHHC21	-0.0554803	8.14012	-0.293027	0.773849	0.949444	-5.69119	-0.287343
Astrocyte	TRMT13	0.0507729	5.2314	0.289556	0.773851	0.949444	-6.38728	0.287341
L6_IT_CAR3	GSPT1	0.109357	5.79237	0.292961	0.773857	0.949444	-5.94556	0.287334
PAX6	NOL4	0.105349	7.66009	0.289851	0.773862	0.949444	-4.76721	0.287327
LAMP5_LHX6	USP3	0.0792132	6.17638	0.292487	0.773871	0.949444	-5.49893	0.287316
L5_IT	OR3A2	0.181976	2.76082	0.292564	0.773873	0.949444	-5.87488	0.287312
L2/3_IT	LRRC42	0.110531	2.59478	0.295438	0.773893	0.949455	-5.79153	0.287287
PVALB	AC083870-1	-0.234481	5.26532	-0.297381	0.773902	0.949455	-4.91414	-0.287275
SST	SRRM1	-0.0458916	6.00584	-0.293781	0.773912	0.949455	-5.85676	-0.287261
Oligodendrocyte	SLBP	0.0905686	3.85054	0.291951	0.773916	0.949455	-6.39376	0.287256
L5_IT	SNRPA1	-0.0530586	5.19879	-0.290332	0.773922	0.949455	-6.19562	-0.287249
LAMP5	C12orf4	0.0609316	5.30807	0.29091	0.773948	0.949455	-5.7468	0.287215
L2/3_IT	KBTBD2	0.0683953	4.25124	0.297753	0.773949	0.949455	-5.93343	0.287213
PVALB	YTHDC2	-0.0441348	7.83288	-0.290359	0.773953	0.949455	-5.82185	-0.287209
VIP	BLOC1S6	0.069718	5.37752	0.292203	0.773953	0.949455	-5.83644	0.287207
L4_IT	POLR2I	0.182378	4.94149	0.290351	0.773956	0.949455	-6.01799	0.287204
L2/3_IT	AC017101-1	0.105344	2.88396	0.291711	0.773979	0.949455	-6.06035	0.287175
Astrocyte	CRYZL1	0.0856136	6.1347	0.291623	0.773985	0.949455	-5.78912	0.287167
L6_CT	AC098829-1	-0.116772	6.64124	-0.291699	0.773999	0.949455	-5.76245	-0.287148
LAMP5	PVT1	0.0871115	6.79446	0.289516	0.774003	0.949455	-5.64563	0.287142
LAMP5_LHX6	MICAL2	0.0719761	6.75388	0.291451	0.774005	0.949455	-5.40722	0.28714
L5/6_NP	SLF1	-0.0611257	6.0218	-0.290152	0.774017	0.949455	-5.81975	-0.287125
Astrocyte	TTC27	0.0481738	5.21449	0.289394	0.774019	0.949455	-6.36675	0.287122
LAMP5_LHX6	TANK	-0.0877568	5.96468	-0.29434	0.774037	0.949455	-5.47599	-0.287099
OPC	NAA60	-0.0774536	3.08977	-0.289431	0.774042	0.949455	-6.18506	-0.287091
OPC	ODF2L	0.0566497	5.70416	0.289484	0.774057	0.949455	-6.18576	0.287073
L5_IT	MFSD12	0.0781523	3.09376	0.289474	0.774062	0.949455	-6.1754	0.287065
L5_IT	KHDRBS2-OT	0.11403	6.73731	0.291728	0.774081	0.949455	-5.84348	0.287041
LAMP5	SOD2	0.0791478	5.6805	0.290758	0.774101	0.949455	-5.68756	0.287015
PVALB_ChC	SLC5A3	-0.109005	6.3355	-0.290835	0.774114	0.949455	-5.449	-0.286998
SST	CFAP206	-0.0877689	3.43872	-0.289385	0.774122	0.949455	-5.87859	-0.286988
SST	CBR4	0.0365243	6.64496	0.289518	0.77413	0.949455	-5.8867	0.286977
SST	TRAFD1	-0.0829384	3.56836	-0.289368	0.774136	0.949455	-5.88156	-0.286969
VIP	DENND6A-AS1	0.0762448	4.05644	0.28924	0.774138	0.949455	-5.9074	0.286967
L2/3_IT	TSFM	-0.0785014	3.82707	-0.291285	0.774142	0.949455	-6.19718	-0.286962
L6_IT	LINC02822	0.166104	5.30021	0.289896	0.774144	0.949455	-6.1975	0.286959
SST	NUDT4	0.0747366	4.95809	0.289733	0.77415	0.949455	-5.88259	0.286951
Astrocyte	BRI3	-0.100935	5.25741	-0.292096	0.774151	0.949455	-5.83197	-0.28695
PVALB	MFAP3L	-0.0512639	4.36959	-0.290552	0.774156	0.949455	-5.88436	-0.286944
VIP	DDX10	0.0566004	6.63717	0.290866	0.774157	0.949455	-5.74855	0.286941
L6_CT	COA1	-0.068302	6.41099	-0.289203	0.77416	0.949455	-5.94102	-0.286938
L2/3_IT	CDK17	-0.0511855	7.44481	-0.291262	0.774162	0.949455	-6.07342	-0.286936
Microglia	RNF111	0.0557036	8.03609	0.291488	0.774163	0.949455	-6.23641	0.286933
Astrocyte	MAGI1	-0.0821206	8.42792	-0.292408	0.774164	0.949455	-5.61548	-0.286933
SST	ZNF667-AS1	-0.104251	4.81351	-0.291516	0.774168	0.949455	-5.35505	-0.286927
PVALB_ChC	CDC42	-0.145931	6.56023	-0.2917	0.774171	0.949455	-5.03155	-0.286923
Oligodendrocyte	PHF19	0.123917	3.84626	0.292325	0.774177	0.949455	-6.18689	0.286916
OPC	ADIPOR1	0.0698255	3.18406	0.293102	0.77418	0.949455	-6.09613	0.286912
LAMP5	TMF1	0.0587283	5.94261	0.289151	0.774189	0.949455	-5.84605	0.2869
SST	PRPSAP2	0.0672706	5.44264	0.291837	0.774201	0.949455	-5.41046	0.286884
VIP	TRIM28	0.0970303	3.6716	0.290583	0.774202	0.949455	-5.67707	0.286882
L5_IT	ABHD15-AS1	-0.105851	3.73066	-0.289948	0.774213	0.949455	-6.14117	-0.286868
OPC	ARRDC4	0.140094	5.18803	0.293612	0.774224	0.949455	-5.88445	0.286854
PVALB	TCEAL5	-0.146451	4.93989	-0.299185	0.774224	0.949455	-5.31564	-0.286854
L6_IT_CAR3	KLHDC10	0.0833857	6.63943	0.291934	0.774234	0.949455	-5.74794	0.286841
L6_IT	MXRA7	0.102594	4.50963	0.291955	0.774236	0.949455	-6.1567	0.286838
OPC	TFDP2	0.0637781	6.84435	0.291655	0.774241	0.949455	-5.8681	0.286832
PVALB	COPG1	-0.04873	4.16087	-0.289219	0.774247	0.949455	-5.98301	-0.286824
L2/3_IT	BCS1L	0.130314	1.68484	0.290071	0.774254	0.949455	-6.13413	0.286815
SST	WDR61	0.0772284	5.10696	0.2895	0.774255	0.949455	-5.82642	0.286813
L5_IT	FNBP1	0.0757223	6.22954	0.292018	0.774281	0.949472	-5.86712	0.286779
Microglia	UQCRH	-0.106445	5.87785	-0.289164	0.774283	0.949472	-6.31308	-0.286777
PVALB	DSCAML1	0.0466354	8.25912	0.289342	0.774309	0.949495	-5.96339	0.286743
L6_IT_CAR3	PIK3CA	0.147283	6.94781	0.294641	0.774333	0.949517	-5.67927	0.286711
PVALB	MRPS10	-0.0760072	4.20486	-0.289485	0.774342	0.949518	-5.90002	-0.286701
PVALB	ZFC3H1	-0.0597612	6.36506	-0.291972	0.774358	0.949525	-5.80293	-0.286679
L5_IT	MANBA	-0.185334	5.2902	-0.292354	0.774361	0.949525	-5.23541	-0.286675
Oligodendrocyte	LRCH2	-0.0449151	5.50794	-0.288963	0.774379	0.949534	-6.64182	-0.286651
L4_IT	FAM177A1	-0.108978	5.40671	-0.28938	0.774402	0.949534	-6.14909	-0.286621
L2/3_IT	PSMC6	0.0595819	5.50864	0.289659	0.774416	0.949534	-6.34586	0.286603
PVALB	ASB1	0.10162	3.23272	0.291908	0.774416	0.949534	-5.65342	0.286603
OPC	SNRNP70	-0.0469085	6.57709	-0.28894	0.774424	0.949534	-6.25286	-0.286593
L6_CT	TATDN1	-0.0772183	5.65049	-0.288993	0.774429	0.949534	-6.0632	-0.286587
L6b	PIAS1	0.0686391	7.31915	0.288796	0.774433	0.949534	-5.67927	0.286581
L6_IT_CAR3	HPRT1	0.0742529	6.53218	0.29276	0.774436	0.949534	-5.76151	0.286578
SST	RNF207	-0.0975964	3.46385	-0.291704	0.774457	0.949534	-5.54972	-0.28655
L5_IT	RLIM	-0.0963109	5.29987	-0.291865	0.774466	0.949534	-5.75219	-0.286538
LAMP5_LHX6	SLC38A9	-0.0695003	6.28062	-0.288835	0.774467	0.949534	-5.67032	-0.286536
L4_IT	GUCY1B1	0.0604603	6.89066	0.289246	0.77447	0.949534	-6.41952	0.286533
L6_CT	AC079142-1	-0.0876973	6.42398	-0.288823	0.774478	0.949534	-6.0308	-0.286523
SST	EIF3J-DT	0.078336	3.57226	0.288981	0.774478	0.949534	-5.85512	0.286523
L4_IT	CERS4	0.115322	5.3424	0.289071	0.774487	0.949534	-6.38863	0.286511
L4_IT	DPYSL3	0.159982	4.49384	0.288972	0.774506	0.949534	-6.26695	0.286486
Microglia	SEC22B	0.0527508	5.09375	0.288724	0.77451	0.949534	-6.4362	0.286481
L2/3_IT	GYPE	-0.104222	3.45883	-0.289297	0.774511	0.949534	-6.32631	-0.286479
Astrocyte	LINC00667	-0.0990988	4.37233	-0.291538	0.774513	0.949534	-5.84123	-0.286476
OPC	FAM136A	0.092891	3.23231	0.291134	0.774514	0.949534	-5.86392	0.286476
OPC	EIF3H	0.0469431	6.38858	0.288865	0.774514	0.949534	-6.25052	0.286476
VIP	CORO2B	0.0799137	5.33893	0.290631	0.774521	0.949535	-5.56137	0.286466
L5_IT	SLC4A7	0.0790395	5.99933	0.291744	0.774537	0.949536	-5.61857	0.286446
PVALB	CNOT7	-0.0570404	5.16981	-0.28909	0.774545	0.949536	-5.92168	-0.286435
Astrocyte	ALCAM	0.0437722	8.92508	0.28991	0.774549	0.949536	-6.27747	0.28643
PVALB_ChC	ARHGAP24	-0.201946	5.2395	-0.293159	0.774559	0.949536	-5.33607	-0.286416
OPC	SELENOF	0.0412505	5.89538	0.288959	0.774563	0.949536	-6.19119	0.286412
L5_IT	AC245060-5	0.129099	5.3083	0.294361	0.774567	0.949536	-5.76142	0.286406
L2/3_IT	RIMKLA	0.0910838	5.25536	0.290617	0.774571	0.949536	-5.95559	0.286401
LAMP5	AL445433-2	-0.0639438	6.87497	-0.288619	0.774579	0.949536	-5.80612	-0.286391
LAMP5	ANXA6	0.0755581	5.02951	0.288607	0.774586	0.949536	-5.86869	0.286381
SST	CDKL5	-0.0636005	7.42932	-0.291162	0.774597	0.949536	-5.52963	-0.286368
LAMP5_LHX6	PPM1B	-0.0456675	7.13717	-0.288687	0.774599	0.949536	-5.7163	-0.286365
PVALB_ChC	SUGP2	-0.0603712	6.73716	-0.288418	0.774616	0.949537	-5.89372	-0.286343
L5/6_NP	RBFOX2	0.0633752	8.94266	0.291947	0.77462	0.949537	-5.75616	0.286338
Astrocyte	DEPDC5	0.085772	5.12064	0.291926	0.774626	0.949537	-5.92217	0.28633
L2/3_IT	PNMA8B	0.173569	4.53484	0.292308	0.774628	0.949537	-5.90611	0.286326
Oligodendrocyte	UMAD1	0.104648	7.32216	0.292576	0.77465	0.949537	-5.52429	0.286298
SST	PTPN12	0.0542735	6.20029	0.293516	0.77465	0.949537	-5.75563	0.286297
L5_IT	DPP8	-0.0568809	6.03776	-0.289761	0.774658	0.949537	-6.14439	-0.286288
L5_IT	MRS2	0.0609738	4.99443	0.28977	0.774666	0.949537	-6.17307	0.286277
VIP	RHBDD2	0.0915559	5.09127	0.290454	0.774667	0.949537	-5.55025	0.286275
OPC	WDR5	-0.044506	3.74083	-0.288619	0.774668	0.949537	-6.24249	-0.286275
OPC	SEMA5A	-0.0799713	10.7869	-0.291219	0.774683	0.949537	-5.64049	-0.286255
L6_IT	AJ009632-2	0.283343	5.10613	0.288512	0.774684	0.949537	-5.98532	0.286254
Microglia	SETX	0.0505479	8.56548	0.289043	0.774689	0.949537	-6.18119	0.286247
L2/3_IT	DCAF8	0.0776512	5.67497	0.295147	0.774698	0.94954	-5.65042	0.286235
L5_IT	DCAF13	0.101665	3.30886	0.291799	0.774712	0.949541	-6.07647	0.286217
L6_IT	GAK	-0.0830022	5.19956	-0.291715	0.774714	0.949541	-5.83879	-0.286214
L6b	AUTS2	0.0914597	9.61951	0.291159	0.774719	0.949541	-5.41011	0.286207
L4_IT	ELP4	-0.0823602	6.50268	-0.289111	0.774756	0.949554	-6.34019	-0.286159
L2/3_IT	LINC01138	0.134017	5.54517	0.293847	0.774758	0.949554	-5.6395	0.286156
VIP	REL	-0.0651774	4.47013	-0.288474	0.774761	0.949554	-5.9218	-0.286153
L2/3_IT	CNKSR2	-0.074784	9.51701	-0.293895	0.774772	0.949554	-5.98779	-0.286139
OPC	YBX1	0.0682998	6.12917	0.291135	0.774774	0.949554	-6.14536	0.286136
L6b	EFNA5	0.102163	9.22053	0.290471	0.774774	0.949554	-5.24734	0.286136
PVALB	ZNF624	-0.0555242	3.74104	-0.28922	0.774787	0.949554	-5.99775	-0.286119
L6_IT	NSF	0.0843313	6.97138	0.290191	0.774789	0.949554	-5.92087	0.286116
Microglia	MPHOSPH8	0.0720501	6.66392	0.292695	0.774799	0.949554	-6.1036	0.286103
SST	DYNC1I1	-0.0453742	8.56416	-0.295771	0.774799	0.949554	-5.72545	-0.286103
L6_IT	SCAPER	0.0806677	7.57808	0.29092	0.77481	0.949559	-5.6347	0.286089
L5/6_NP	PLEKHA5	-0.068886	8.94383	-0.290611	0.774832	0.949565	-5.72496	-0.28606
L6_CT	SGK3	0.0521971	6.91304	0.288348	0.774833	0.949565	-6.07018	0.286059
SST	SQLE	-0.0992009	4.37118	-0.290369	0.774848	0.949565	-5.52941	-0.28604
Oligodendrocyte	DDX52	-0.0479433	4.98406	-0.288509	0.774852	0.949565	-6.67998	-0.286034
L6_IT	ASXL2	0.112849	6.36567	0.291164	0.774858	0.949565	-5.49433	0.286026
VIP	HACL1	-0.0648855	6.07444	-0.294103	0.774862	0.949565	-5.66674	-0.286021
PAX6	PDZRN3	0.140056	7.8722	0.288556	0.774863	0.949565	-4.777	0.286019
VIP	FAM168A	0.0645384	7.7446	0.291209	0.774878	0.949574	-5.80154	0.286001
OPC	ANKFN1	0.102172	5.85772	0.291958	0.774891	0.949581	-5.68036	0.285983
PVALB	SLC35G1	-0.096971	4.43693	-0.2915	0.774897	0.949581	-5.63337	-0.285975
SST	PPP3R1	0.0444552	7.0539	0.290986	0.774961	0.949635	-5.80112	0.285892
L5_IT	AC016598-1	-0.257286	3.21288	-0.292956	0.774963	0.949635	-5.64886	-0.285889
L5_IT	LURAP1L	-0.0831373	3.33558	-0.288532	0.774975	0.949635	-6.2953	-0.285873
L5_IT	TBC1D24	-0.0760754	4.77183	-0.290742	0.774988	0.949635	-5.9966	-0.285857
PAX6	SH3GL3	0.084012	8.37782	0.288488	0.77499	0.949635	-4.77662	0.285854
VIP	MORF4L2	0.0729808	6.83121	0.292039	0.774993	0.949635	-5.73009	0.285851
L4_IT	NIPAL3	0.0769111	5.21565	0.288447	0.774996	0.949635	-6.22047	0.285846
L5/6_NP	C9orf85	0.092353	5.60102	0.288362	0.774997	0.949635	-5.92345	0.285845
L6_IT	PDK1	0.127834	4.59335	0.291037	0.775011	0.949644	-5.58866	0.285826
LAMP5_LHX6	NRCAM	-0.0607638	9.69506	-0.288466	0.775022	0.949646	-5.34186	-0.285813
SNCG	PWWP2A	-0.100337	6.11696	-0.288049	0.77503	0.949646	-5.57281	-0.285802
L4_IT	PTPN2	-0.100061	6.46713	-0.289495	0.77504	0.949646	-5.91853	-0.285789
L5/6_NP	DIPK1A	0.0611897	7.21959	0.288442	0.775063	0.949646	-5.93734	0.285759
VIP	BSDC1	0.0719201	5.22585	0.289848	0.775068	0.949646	-5.56328	0.285752
Astrocyte	ZNF706	-0.0872229	6.14109	-0.29319	0.775078	0.949646	-5.67682	-0.285739
Oligodendrocyte	ING3	-0.0562221	4.70398	-0.292472	0.775087	0.949646	-6.36592	-0.285728
VIP	PIGP	-0.0911479	3.78386	-0.288093	0.775109	0.949646	-5.70675	-0.285699
Microglia	BTF3	-0.143869	5.73572	-0.290345	0.77511	0.949646	-5.85008	-0.285697
PVALB	MED7	0.0726552	3.34543	0.288292	0.775111	0.949646	-5.93251	0.285696
L6_IT	RARS2	-0.0525103	5.84269	-0.288224	0.775114	0.949646	-6.14667	-0.285693
PAX6	CELF2	0.125706	8.20152	0.289397	0.775114	0.949646	-4.79232	0.285692
SNCG	ARHGAP35	-0.081367	6.7774	-0.287914	0.775116	0.949646	-5.48557	-0.28569
L6_IT	DISP1	0.15376	4.89251	0.290652	0.775119	0.949646	-5.51698	0.285686
VIP	SF3B3	-0.0402545	5.30034	-0.289944	0.77513	0.949646	-5.85914	-0.285671
OPC	NOC3L	-0.0661602	4.2865	-0.28888	0.77513	0.949646	-6.14409	-0.285671
VIP	HPCA	-0.15704	5.16836	-0.290115	0.775138	0.949646	-5.41356	-0.285661
L4_IT	BBOF1	0.0936376	3.90791	0.288405	0.775153	0.949646	-6.24512	0.285641
L4_IT	CYC1	0.204758	3.96351	0.288045	0.775165	0.949646	-6.16429	0.285625
L5_IT	STPG2	-0.111787	4.96716	-0.293006	0.775175	0.949646	-5.60131	-0.285613
LAMP5	TOX2	-0.0503568	7.93802	-0.28786	0.775185	0.949646	-5.87446	-0.285599
SST	CDO1	0.0886232	3.74464	0.28793	0.775189	0.949646	-5.78918	0.285594
Astrocyte	SLC44A5	0.100455	4.10022	0.289194	0.775191	0.949646	-6.15912	0.285591
OPC	ARID4B	-0.043634	7.82308	-0.292252	0.775194	0.949646	-6.03414	-0.285588
Oligodendrocyte	TULP4	0.130524	8.46048	0.291329	0.775196	0.949646	-5.38017	0.285585
L6_CT	LRFN5	0.0807217	9.43183	0.293888	0.775198	0.949646	-5.53716	0.285582
L2/3_IT	SOCS4	0.0571378	4.01376	0.294766	0.7752	0.949646	-6.26803	0.28558
SST	ZNF625	-0.126219	3.08908	-0.287885	0.77521	0.949647	-5.88613	-0.285567
LAMP5	TUBGCP3	-0.0633908	6.18396	-0.292738	0.775224	0.949647	-5.75175	-0.285548
PAX6	ATP8A1	0.136295	8.24295	0.289088	0.775231	0.949647	-4.70394	0.28554
LAMP5	RANBP3	0.0603845	4.81238	0.288067	0.775231	0.949647	-5.94508	0.285539
PAX6	HNRNPA2B1	0.0822268	7.31098	0.28797	0.775243	0.949647	-4.76196	0.285524
Astrocyte	CDC123	-0.0384803	4.98695	-0.287764	0.775253	0.949647	-6.36191	-0.285511
L6b	SLC4A10	0.0631684	9.78041	0.288009	0.775262	0.949647	-5.51865	0.285498
LAMP5_LHX6	KMT5B	-0.0521575	6.41988	-0.287633	0.775271	0.949647	-5.70888	-0.285487
L4_IT	TRAPPC2L	0.206558	3.18791	0.293682	0.77528	0.949647	-6.00906	0.285476
L2/3_IT	CBX5	-0.0924186	5.45721	-0.290015	0.775285	0.949647	-6.03492	-0.285469
SST	ALKBH7	0.127582	2.75499	0.288141	0.775291	0.949647	-5.81519	0.285461
LAMP5	IMPAD1	0.0924968	6.08465	0.292787	0.775299	0.949647	-5.26403	0.285451
L5/6_NP	FMN2	-0.0674824	9.62581	-0.289308	0.7753	0.949647	-5.72069	-0.285449
Astrocyte	FBXO9	-0.0461572	5.88924	-0.289345	0.775308	0.949647	-6.26203	-0.285439
L2/3_IT	TTLL7-IT1	-0.121074	2.28875	-0.28843	0.775318	0.949647	-6.21007	-0.285426
Microglia	UNK	0.0471242	5.89917	0.287722	0.775319	0.949647	-6.51262	0.285424
SST	RNF214	-0.0539275	4.82679	-0.287817	0.775327	0.949647	-5.84909	-0.285414
L6_IT_CAR3	GOPC	-0.0598554	6.25045	-0.288544	0.775334	0.949647	-6.02861	-0.285405
PVALB	COX15	0.0622702	4.09546	0.288528	0.775334	0.949647	-5.97494	0.285404
L4_IT	HP1BP3	0.0493796	7.11837	0.288053	0.775344	0.949647	-6.36644	0.285392
Microglia	FAM193B	0.0756684	5.81438	0.29448	0.775346	0.949647	-5.96267	0.28539
Microglia	HAVCR2	-0.0716884	7.59895	-0.292407	0.775353	0.949648	-6.18868	-0.28538
Oligodendrocyte	EXOSC6	0.102413	4.01982	0.291318	0.775374	0.949664	-6.13825	0.285353
LAMP5	NAPEPLD	-0.0643712	6.05216	-0.287881	0.775385	0.949668	-5.73013	-0.285338
VIP	EYA4	0.163507	4.27248	0.287576	0.7754	0.949668	-6.07891	0.285319
SST	DNAAF5	0.0661322	4.28791	0.291633	0.775402	0.949668	-5.62454	0.285317
Microglia	PPP1R15B	0.11545	4.78365	0.290005	0.775411	0.949668	-5.7887	0.285304
SNCG	SYNPR	0.100389	9.73732	0.289251	0.775418	0.949668	-5.26853	0.285296
L2/3_IT	MAN2B2	-0.0746307	3.70194	-0.289779	0.775418	0.949668	-6.15726	-0.285295
Oligodendrocyte	NUP35	-0.0538291	4.27277	-0.287587	0.775464	0.949701	-6.67858	-0.285235
PVALB	USP48	-0.0339735	6.9429	-0.287899	0.775468	0.949701	-5.9544	-0.28523
L4_IT	RNF213-AS1	-0.112202	5.62115	-0.288269	0.775487	0.949701	-5.92459	-0.285205
SST	CLASP2	-0.0437807	9.27595	-0.298215	0.775494	0.949701	-5.68743	-0.285196
L5_IT	NCS1	0.0498584	6.05576	0.287626	0.775499	0.949701	-6.2487	0.285189
OPC	BEX4	0.0946489	5.24417	0.287964	0.7755	0.949701	-6.1074	0.285188
VIP	INA	-0.102644	6.03219	-0.289911	0.7755	0.949701	-5.43256	-0.285188
L2/3_IT	DCAF12	0.0556632	3.6059	0.291686	0.775507	0.949701	-6.29223	0.285179
L2/3_IT	AARS	0.0593639	5.12013	0.288103	0.775515	0.949701	-6.334	0.285168
L4_IT	UBE2Q1	0.101103	3.59856	0.291904	0.77552	0.949701	-6.31758	0.285162
SST	AP2B1	0.0419327	7.32714	0.288784	0.775525	0.949701	-5.7825	0.285155
L6_IT	MIR7-3HG	0.123115	4.39641	0.289229	0.775551	0.949701	-5.8688	0.285121
Astrocyte	NEFL	0.223391	4.52171	0.288582	0.775553	0.949701	-6.09041	0.285119
LAMP5	PDE8B	0.0480265	9.0688	0.287838	0.775556	0.949701	-5.88291	0.285115
OPC	BBS4	-0.059254	4.92165	-0.288986	0.77556	0.949701	-6.03745	-0.28511
OPC	TUBGCP3	-0.0513482	6.12255	-0.287657	0.775566	0.949701	-6.1083	-0.285102
Astrocyte	CNOT9	-0.049321	5.00687	-0.287531	0.775579	0.949701	-6.28997	-0.285085
SST	MAPK8IP3	0.0481603	6.12334	0.292211	0.775581	0.949701	-5.7697	0.285082
Astrocyte	GLIPR1L1	0.136887	4.15811	0.289582	0.775583	0.949701	-5.68676	0.28508
SST	SMIM29	0.142914	4.0567	0.292023	0.775583	0.949701	-5.55336	0.28508
L5_IT	TRIP4	-0.0735479	4.78157	-0.288715	0.775606	0.949702	-6.10988	-0.28505
Astrocyte	CTSO	0.122784	4.21421	0.289147	0.775608	0.949702	-5.99873	0.285048
L5_IT	NUP153	-0.0417246	5.9683	-0.287443	0.775615	0.949702	-6.21912	-0.285038
L4_IT	DDX51	0.133581	3.3729	0.287493	0.775621	0.949702	-6.31756	0.28503
L5_IT	POM121C	-0.0472482	5.26718	-0.288707	0.775626	0.949702	-6.0956	-0.285024
Astrocyte	TTC17	-0.0393521	7.87056	-0.287338	0.775639	0.949702	-6.30823	-0.285007
L6_IT_CAR3	FAM171B	-0.0698203	8.26632	-0.288261	0.775641	0.949702	-5.87765	-0.285004
L2/3_IT	HYOU1	-0.106592	3.43766	-0.29221	0.775646	0.949702	-6.1946	-0.284998
Microglia	EIF3F	-0.110127	4.93099	-0.288469	0.775646	0.949702	-6.25515	-0.284997
PAX6	HSPA12A	-0.107983	7.44191	-0.288023	0.775655	0.949705	-4.74685	-0.284985
L4_IT	GTF2E2	-0.0858007	5.2628	-0.287583	0.77567	0.94971	-6.07559	-0.284967
L2/3_IT	JRK	0.083083	2.97264	0.290002	0.775673	0.94971	-6.07595	0.284962
L5_IT	AOAH	-0.126375	3.19093	-0.29297	0.77569	0.949722	-5.81835	-0.28494
PVALB	FAXC	-0.0499303	6.43506	-0.290109	0.775701	0.949724	-5.83065	-0.284926
PVALB_ChC	SLC4A10	0.0541808	10.4699	0.287289	0.775709	0.949724	-5.68841	0.284916
Astrocyte	CDH23	-0.201015	4.27533	-0.290071	0.775719	0.949724	-5.57374	-0.284902
PVALB	AZIN1	0.0798932	5.74808	0.292876	0.775727	0.949724	-5.62992	0.284892
L6_IT	ACOX3	0.0767527	4.63822	0.287192	0.775732	0.949724	-6.06993	0.284885
SST	COQ4	0.0781555	4.9144	0.289373	0.775733	0.949724	-5.65756	0.284884
L6_IT	YPEL1	-0.135193	5.68935	-0.289554	0.77574	0.949724	-5.49073	-0.284874
Microglia	CHD9	-0.0665761	9.65399	-0.289136	0.775753	0.949732	-6.16162	-0.284858
SNCG	THY1	-0.115974	6.63208	-0.28731	0.775766	0.949734	-5.40722	-0.284841
L2/3_IT	TTC5	0.0900857	4.75978	0.29478	0.775769	0.949734	-5.58071	0.284837
OPC	STEAP2	-0.0605453	4.74719	-0.287434	0.775794	0.949756	-6.24369	-0.284805
Microglia	NDUFAF2	0.0852016	6.67716	0.29288	0.775801	0.949756	-5.86925	0.284795
L6_CT	USP47	-0.0762862	7.24201	-0.289389	0.775833	0.949764	-5.4133	-0.284754
L4_IT	N4BP1	-0.0648192	5.97684	-0.287292	0.775834	0.949764	-6.21983	-0.284752
L6_CT	CCSER2	0.0483076	7.77724	0.290593	0.775838	0.949764	-6.00132	0.284747
L6_IT	SLC30A5	0.0592881	5.11484	0.287026	0.775847	0.949764	-6.15809	0.284736
L6_IT	SCN3A	-0.0864287	8.05589	-0.290591	0.775848	0.949764	-5.3791	-0.284734
OPC	DIXDC1	-0.0496858	5.24672	-0.288912	0.775855	0.949764	-6.03334	-0.284725
PVALB	LINC01470	-0.191988	4.90462	-0.289707	0.775856	0.949764	-5.40512	-0.284724
L2/3_IT	AC015849-1	0.154802	1.5788	0.28908	0.775871	0.949768	-6.21902	0.284703
Microglia	MBTPS1	0.0732326	6.79704	0.290313	0.775874	0.949768	-6.17821	0.2847
PVALB_ChC	HECTD4	0.0542883	7.87825	0.287351	0.775905	0.949768	-5.77357	0.284659
L2/3_IT	ABCC12	-0.284148	2.10664	-0.290072	0.775916	0.949768	-5.42734	-0.284645
L2/3_IT	WDR36	-0.0602998	5.10794	-0.288261	0.775926	0.949768	-6.11457	-0.284632
L6_CT	HIPK3	0.0583759	6.00462	0.286875	0.775927	0.949768	-6.06274	0.284631
SST	FADS2	0.0814481	4.18471	0.289447	0.775927	0.949768	-5.62076	0.284631
VIP	SH3GL2	-0.0469508	6.72219	-0.291292	0.775932	0.949768	-5.91211	-0.284624
L4_IT	ACIN1	-0.0668971	5.44939	-0.28699	0.775948	0.949768	-6.28401	-0.284604
LAMP5	ARL13B	-0.0701135	5.6384	-0.288632	0.775958	0.949768	-5.68466	-0.284591
PVALB_ChC	DGLUCY	-0.0655667	5.56593	-0.286628	0.775961	0.949768	-5.8901	-0.284587
OPC	SCAMP5	0.101417	5.28319	0.290968	0.775968	0.949768	-5.54165	0.284577
SST	RPF2	-0.0708355	4.41938	-0.286942	0.775968	0.949768	-5.91945	-0.284577
SNCG	PTPN12	-0.0905685	6.39421	-0.286915	0.775972	0.949768	-5.44032	-0.284572
L2/3_IT	MAP2K3	-0.0922795	2.42436	-0.288198	0.775983	0.949768	-6.1967	-0.284557
L2/3_IT	RTL10	-0.0829334	3.12387	-0.289366	0.775989	0.949768	-6.11993	-0.28455
VIP	TRAK1	-0.0516346	6.352	-0.288789	0.775991	0.949768	-5.57786	-0.284547
LAMP5	TANGO6	-0.0739416	5.44381	-0.286672	0.775996	0.949768	-5.87196	-0.284541
LAMP5	GRK3	-0.0473668	9.66735	-0.286899	0.776	0.949768	-5.89722	-0.284536
L4_IT	GALNTL6	0.103766	8.24903	0.290446	0.776004	0.949768	-6.53471	0.28453
SST	PLXDC2	0.121051	5.5612	0.288229	0.776008	0.949768	-5.63224	0.284526
L2/3_IT	VPS25	0.12771	1.8154	0.287196	0.776013	0.949768	-6.14664	0.284519
L2/3_IT	IGSF6	0.153445	2.33529	0.290288	0.776024	0.949768	-5.65698	0.284504
L2/3_IT	LRP5L	0.140541	1.52299	0.289297	0.776025	0.949768	-5.79984	0.284503
Microglia	LUC7L3	-0.072077	7.82341	-0.289067	0.77604	0.949771	-5.99031	-0.284483
LAMP5	SH3RF3	0.0629317	8.70041	0.286803	0.776043	0.949771	-5.78243	0.284479
LAMP5_LHX6	MOSMO	0.0506244	7.00735	0.286609	0.776056	0.949771	-5.65682	0.284462
VIP	NIPA2	-0.0587983	4.67108	-0.289003	0.77606	0.949771	-5.70392	-0.284457
PVALB	WASHC5	-0.0473771	5.11425	-0.286952	0.776071	0.949771	-6.01964	-0.284443
SNCG	ZNF506	-0.104208	6.19244	-0.286616	0.776072	0.949771	-5.48435	-0.284441
L6_IT	DAGLB	-0.133717	4.6867	-0.289548	0.776079	0.949771	-5.39601	-0.284432
PVALB	MACF1	-0.057066	9.04214	-0.290228	0.776086	0.949771	-5.70827	-0.284423
L5_IT	ZNF236	0.0730061	5.81782	0.289887	0.776092	0.949771	-5.58907	0.284415
Astrocyte	VTI1A	-0.0433558	8.03594	-0.286838	0.776096	0.949771	-6.24562	-0.28441
PVALB	POMK	-0.0574408	3.5105	-0.288145	0.776109	0.949778	-5.82622	-0.284393
OPC	CEP120	-0.0367386	5.288	-0.286669	0.776143	0.949808	-6.31185	-0.284349
OPC	OCIAD1	0.0368852	6.98468	0.286907	0.776151	0.949808	-6.13775	0.284339
L6_IT	PIP4K2B	-0.0657945	5.19394	-0.286785	0.77616	0.949808	-6.02871	-0.284326
SST	ANKAR	0.0605087	5.92774	0.29032	0.776162	0.949808	-5.56802	0.284325
L6_IT_CAR3	ATRN	-0.0630717	6.81627	-0.287645	0.776206	0.94982	-6.04172	-0.284267
SNCG	NCS1	-0.122476	6.07654	-0.287098	0.77621	0.94982	-5.22129	-0.284261
SST	TMEM184B	-0.0454426	5.25736	-0.286586	0.776214	0.94982	-5.88517	-0.284256
Microglia	GOLPH3	-0.127602	7.24602	-0.290984	0.776218	0.94982	-5.37893	-0.284251
LAMP5_LHX6	EPC2	0.0767183	6.5664	0.287493	0.77622	0.94982	-5.49488	0.284248
PVALB	KCNIP2	-0.0727102	6.04705	-0.289909	0.776222	0.94982	-5.50399	-0.284245
Astrocyte	AC007785-1	0.077494	4.58449	0.290619	0.776225	0.94982	-6.26152	0.284242
L2/3_IT	SPRY4-AS1	-0.361887	6.07932	-0.290945	0.776226	0.94982	-5.02159	-0.28424
L4_IT	PWP1	0.0853264	4.90473	0.286933	0.776251	0.949836	-6.19913	0.284208
PVALB	SELENOM	0.161587	4.90295	0.297192	0.776256	0.949836	-5.36545	0.284201
SNCG	WIPF2	0.0909587	5.94974	0.286417	0.77626	0.949836	-5.55519	0.284196
PVALB_ChC	KMT2C	-0.0693726	7.64589	-0.286359	0.776288	0.949851	-5.78198	-0.28416
Astrocyte	LYSMD2	0.120454	4.39995	0.288624	0.776298	0.949851	-5.9014	0.284147
L6_IT	HECTD2	0.0876015	7.52402	0.289488	0.776298	0.949851	-5.51324	0.284146
L5_IT	PSMD1	-0.0395	7.38517	-0.28994	0.776301	0.949851	-6.09021	-0.284143
L5_IT	FBXW7	0.0738942	9.4158	0.289494	0.776313	0.949858	-5.561	0.284127
L6b	MED13L	-0.0752274	8.52274	-0.290259	0.776326	0.949866	-5.42502	-0.28411
Oligodendrocyte	ABRAXAS1	0.104103	3.28086	0.292323	0.776348	0.949871	-6.43719	0.284081
L5_IT	IFT140	-0.05602	3.81812	-0.286951	0.776351	0.949871	-6.24101	-0.284078
VIP	CYB5R3	-0.0665026	4.30832	-0.287294	0.776351	0.949871	-5.78355	-0.284077
OPC	MEAF6	-0.0647988	4.8507	-0.287956	0.77637	0.949881	-5.93255	-0.284053
PVALB	CRTAC1	0.0602817	6.82742	0.291127	0.776373	0.949881	-5.58695	0.284048
L6_IT_CAR3	SPIN1	0.0628056	7.13057	0.287465	0.776384	0.949885	-5.95041	0.284035
L4_IT	LINC02668	0.108543	3.188	0.286799	0.776402	0.949899	-6.39292	0.284011
L4_IT	C16orf46	0.136733	3.37657	0.287084	0.77644	0.949901	-6.15917	0.283961
PVALB	COL26A1	0.0777425	4.99185	0.2865	0.776453	0.949901	-5.92349	0.283944
OPC	PTBP3	-0.0438552	6.24314	-0.287791	0.776458	0.949901	-6.11253	-0.283937
OPC	RNF157	-0.0602258	6.70708	-0.286618	0.776459	0.949901	-6.11126	-0.283937
VIP	AC013265-1	0.0700951	7.88947	0.288037	0.776459	0.949901	-5.74332	0.283936
Oligodendrocyte	RABL3	0.0814833	4.0178	0.288752	0.776469	0.949901	-6.43314	0.283924
OPC	COPB1	-0.0426884	5.95763	-0.287908	0.776478	0.949901	-5.96078	-0.283911
OPC	DDX1	-0.0544195	6.06734	-0.288281	0.776484	0.949901	-5.80612	-0.283904
L5_IT	STK35	-0.0504732	4.27512	-0.286389	0.776487	0.949901	-6.28341	-0.2839
Oligodendrocyte	ZNF431	0.0630297	6.02716	0.288409	0.776489	0.949901	-6.42697	0.283898
LAMP5_LHX6	ADK	-0.0635091	8.69631	-0.289414	0.776491	0.949901	-5.43761	-0.283894
Oligodendrocyte	GALNT10	0.139861	5.88822	0.29009	0.776499	0.949901	-5.61891	0.283884
LAMP5_LHX6	MAST1	-0.0823587	5.85597	-0.2867	0.7765	0.949901	-5.61541	-0.283883
Astrocyte	C15orf41	-0.0670012	6.43051	-0.287702	0.7765	0.949901	-6.01515	-0.283882
SST	TRAPPC10	-0.0809952	5.27412	-0.288962	0.77651	0.949905	-5.28257	-0.28387
Oligodendrocyte	NR3C2	-0.085581	7.08445	-0.289924	0.776528	0.949916	-5.66574	-0.283846
Oligodendrocyte	AC022075-1	-0.154674	4.91435	-0.290532	0.776537	0.949916	-5.56851	-0.283835
Astrocyte	AC093865-1	-0.120804	7.24861	-0.288724	0.776541	0.949916	-5.85591	-0.28383
OPC	CPLX2	0.144643	3.35217	0.290194	0.776554	0.949919	-5.81415	0.283812
L5/6_NP	NFXL1	-0.0786508	5.6903	-0.28637	0.776557	0.949919	-5.93466	-0.283809
L4_IT	SPEF2	0.0998258	6.21084	0.287466	0.776585	0.949946	-5.89811	0.283772
L6_IT	KIAA0895	0.0972671	5.12218	0.288438	0.776621	0.949952	-5.66889	0.283725
L5_IT	EIF2B1	0.0532169	4.05114	0.286826	0.776624	0.949952	-6.18813	0.283721
PAX6	PRKD1	-0.105852	8.4227	-0.286377	0.776631	0.949952	-4.82477	-0.283713
L4_IT	RAB39B	-0.13607	3.62105	-0.286265	0.776632	0.949952	-6.33736	-0.283711
L5_IT	NR1H2	0.0876173	3.22659	0.288014	0.776634	0.949952	-6.04325	0.283709
Astrocyte	KIF1B	0.0666337	9.49841	0.288526	0.776635	0.949952	-5.85807	0.283707
L2/3_IT	SLIT3	-0.0991988	8.33687	-0.288397	0.776639	0.949952	-5.82295	-0.283702
SST	FBXL2	-0.0738185	6.79587	-0.290238	0.776654	0.949962	-5.38978	-0.283683
LAMP5	MON2	-0.0506654	7.94605	-0.288898	0.776681	0.949986	-5.82459	-0.283647
Astrocyte	TESK2	0.132693	6.77709	0.289449	0.776699	0.949993	-5.5163	0.283624
Microglia	FAM13B	0.0410465	7.81697	0.285978	0.776705	0.949993	-6.44285	0.283616
Oligodendrocyte	ZNF268	0.0563174	4.12825	0.288832	0.776711	0.949993	-6.54586	0.283608
L2/3_IT	MSRB2	-0.106332	3.76605	-0.288268	0.776723	0.949993	-5.82118	-0.283593
LAMP5_LHX6	ANKRD36B	0.101038	6.28326	0.287621	0.776726	0.949993	-5.31414	0.283588
VIP	HDAC4	0.0478454	6.97448	0.286458	0.776731	0.949993	-5.78239	0.283582
Microglia	FAR2	-0.0868904	8.13767	-0.288949	0.776737	0.949993	-5.76014	-0.283573
VIP	NCOA7	0.0560168	6.89809	0.286854	0.776742	0.949993	-5.82298	0.283568
Astrocyte	SIN3B	0.0565519	5.23034	0.288309	0.776758	0.950003	-5.92394	0.283546
OPC	ZNF98	0.199883	3.12434	0.290238	0.776763	0.950003	-5.67875	0.28354
SNCG	CEP70	-0.098898	5.99139	-0.286381	0.776781	0.950016	-5.39291	-0.283516
SST	ADAM17	0.053792	6.22159	0.288076	0.776801	0.950019	-5.89101	0.283491
Oligodendrocyte	NUDCD3	0.0396175	6.66539	0.291923	0.776804	0.950019	-6.32538	0.283487
LAMP5_LHX6	EIF1AX	0.104727	6.10065	0.28571	0.776804	0.950019	-5.59143	0.283486
L4_IT	WSCD2	-0.100765	5.64663	-0.285881	0.776817	0.950025	-6.23633	-0.283469
Oligodendrocyte	GPT2	0.114932	5.04366	0.289164	0.776823	0.950025	-5.64296	0.283461
Astrocyte	MCM9	-0.0460842	5.7735	-0.285627	0.776834	0.950031	-6.32553	-0.283447
OPC	ZNF236	0.0440135	6.14438	0.287867	0.776858	0.950035	-6.08232	0.283416
SST	C8orf33	-0.106692	3.91893	-0.288288	0.776867	0.950035	-5.72275	-0.283404
L2/3_IT	USP2-AS1	0.167324	4.09803	0.289548	0.776869	0.950035	-5.45014	0.283401
OPC	PPP1R3F	0.0503299	4.10399	0.285871	0.776874	0.950035	-6.20527	0.283395
L2/3_IT	SLC35A3	0.0599117	4.90742	0.28623	0.776877	0.950035	-6.34029	0.283391
L5/6_NP	SRGAP3	-0.0499529	7.3879	-0.285879	0.77688	0.950035	-5.94923	-0.283388
OPC	NOL7	0.056246	5.07318	0.290741	0.776897	0.950047	-6.04048	0.283366
L5/6_NP	FAM169A	0.0725664	6.8803	0.285828	0.776918	0.950066	-5.9392	0.283337
SST	UBAC1	-0.0709411	4.70291	-0.287204	0.776936	0.950066	-5.65111	-0.283314
SST	WARS	-0.104804	4.61252	-0.288659	0.776938	0.950066	-5.16674	-0.283311
Microglia	CEP350	-0.100773	8.32451	-0.288664	0.776947	0.950066	-5.88199	-0.2833
Microglia	ASTN1	0.29369	6.14989	0.289713	0.776951	0.950066	-5.044	0.283294
L6_CT	FAM49A	0.062074	7.75817	0.285518	0.776953	0.950066	-6.03408	0.283291
L6b	SETBP1	0.0878466	8.76909	0.286419	0.776969	0.95007	-5.50798	0.283271
LAMP5_LHX6	TMCC1	-0.0603611	7.974	-0.288936	0.77697	0.95007	-5.58256	-0.283269
PVALB_ChC	CAMK2B	-0.0561381	7.53675	-0.286055	0.777004	0.9501	-5.7463	-0.283225
L6_CT	IREB2	-0.0564663	6.15561	-0.2877	0.777009	0.9501	-5.885	-0.283219
SST	SMIM14	-0.0390221	6.18847	-0.285463	0.777034	0.950113	-5.98341	-0.283187
L2/3_IT	MAN2A2	0.0633105	3.95821	0.289465	0.777035	0.950113	-5.98808	0.283185
L2/3_IT	SLC11A2	0.0747395	4.85107	0.287799	0.777047	0.950113	-5.81581	0.283169
OPC	PHIP	-0.0451399	7.85741	-0.285579	0.777047	0.950113	-6.22379	-0.283169
SST	VPS4B	-0.0634278	5.82784	-0.285733	0.777064	0.950125	-5.84243	-0.283148
PVALB_ChC	ANKIB1	0.0773432	7.72145	0.288065	0.777086	0.950125	-5.33956	0.283118
Oligodendrocyte	PCNP	0.0575394	5.95427	0.288904	0.777092	0.950125	-5.97793	0.28311
Astrocyte	LARP7	0.0916237	5.48185	0.288241	0.777097	0.950125	-5.58766	0.283104
L6_CT	ANAPC4	-0.0837341	5.44048	-0.285863	0.7771	0.950125	-5.93755	-0.283101
PVALB	VSIG10	0.119941	3.87582	0.287955	0.777116	0.950125	-5.38866	0.28308
SNCG	KLHL42	0.138942	6.12609	0.285354	0.777125	0.950125	-5.42304	0.283068
SST	TBC1D32	-0.0477635	7.45167	-0.285692	0.77713	0.950125	-5.91013	-0.283061
L6_IT	ESF1	0.0484333	5.83104	0.286752	0.777136	0.950125	-6.15606	0.283053
L2/3_IT	ADGRL3-AS1	0.117219	1.35539	0.285579	0.77714	0.950125	-6.31541	0.283048
OPC	DPYSL3	-0.0572294	7.09653	-0.290048	0.777143	0.950125	-5.8725	-0.283044
L6_IT_CAR3	MIA3	-0.0574167	5.9512	-0.28533	0.777149	0.950125	-6.21001	-0.283036
PAX6	RSRC1	-0.0821532	6.86402	-0.285529	0.777151	0.950125	-4.82169	-0.283033
OPC	EGLN1	-0.0529561	6.11718	-0.285807	0.777171	0.950125	-5.93453	-0.283008
OPC	AC018462-1	0.0674024	3.48399	0.2853	0.777171	0.950125	-6.1864	0.283008
LAMP5	RIPOR2	-0.0828221	7.00891	-0.285657	0.777179	0.950125	-5.80463	-0.282997
SST	CLDN12	0.0649086	5.47313	0.287639	0.777185	0.950125	-5.5356	0.282989
Oligodendrocyte	CAMLG	-0.06923	4.78875	-0.285644	0.777188	0.950125	-6.56626	-0.282986
Pericyte	SPARCL1	0.124912	10.5069	0.285616	0.777195	0.950125	-6.55264	0.282977
L2/3_IT	SHF	-0.084427	3.18099	-0.286261	0.777199	0.950125	-6.234	-0.282972
L6_CT	TRAPPC11	-0.0713106	5.76276	-0.285256	0.777202	0.950125	-6.10508	-0.282967
LAMP5	ZMAT3	-0.0864988	5.48795	-0.28648	0.77723	0.950143	-5.54992	-0.282931
L2/3_IT	LRRC37A2	0.357257	4.00897	0.289326	0.777231	0.950143	-4.96302	0.28293
Astrocyte	ZFHX3	0.104761	7.8728	0.288083	0.777245	0.950143	-5.58032	0.282911
OPC	MTCP1	-0.0845883	3.7685	-0.288392	0.777256	0.950143	-6.11052	-0.282896
L6_IT_CAR3	DNM1L	0.0462762	7.16195	0.285395	0.777257	0.950143	-6.05433	0.282896
L5_IT	GRPEL1	0.0862873	3.43827	0.28556	0.777267	0.950143	-6.26527	0.282882
L2/3_IT	GRHL1	0.0543025	4.23421	0.285458	0.777275	0.950143	-6.34706	0.282872
L4_IT	RRAGB	0.113423	5.22325	0.28562	0.777277	0.950143	-6.19838	0.282869
L6_IT	EIF1AX	0.102811	5.73359	0.289011	0.777282	0.950143	-5.75857	0.282862
PVALB	PITPNM3	-0.0910252	5.15826	-0.291927	0.777287	0.950143	-5.51741	-0.282856
PVALB	TMCC3	-0.128371	3.80266	-0.286173	0.777293	0.950143	-5.77809	-0.282848
SST	YIPF2	-0.0806735	3.03553	-0.285177	0.777303	0.950147	-5.87265	-0.282835
OPC	EML6	-0.0668557	7.04182	-0.289027	0.777318	0.950157	-5.84936	-0.282816
L6b	ANKFY1	0.0650292	6.24699	0.284912	0.777351	0.950184	-5.75839	0.282773
LAMP5	PRKACB	0.0546054	9.199	0.285952	0.777357	0.950184	-5.70778	0.282765
PVALB	DNM2	0.084851	4.97998	0.285428	0.777365	0.950184	-5.92813	0.282755
LAMP5	WDSUB1	-0.0704348	5.9406	-0.284868	0.777368	0.950184	-5.90381	-0.282751
PVALB	ARMC8	0.0354556	6.68031	0.285342	0.777391	0.950199	-5.96736	0.282721
L6_CT	KIAA0319	-0.0797723	7.43307	-0.287081	0.777396	0.950199	-5.81251	-0.282714
SST	Z94721-1	0.079181	4.40667	0.286937	0.777405	0.950199	-5.77391	0.282703
LAMP5	NCBP3	-0.0671907	5.13969	-0.284802	0.777408	0.950199	-5.78932	-0.282698
L2/3_IT	BMT2	0.0607063	6.76897	0.288988	0.777415	0.9502	-5.94733	0.282689
VIP	HSPA4	-0.10728	6.35633	-0.288029	0.777427	0.950206	-5.46708	-0.282673
Oligodendrocyte	NNT-AS1	0.0604114	5.1203	0.284914	0.777454	0.950228	-6.68648	0.282638
Oligodendrocyte	ARMH3	0.053653	6.75092	0.287046	0.777459	0.950228	-6.32109	0.282632
PVALB	SLC35A3	0.0600164	5.24813	0.290431	0.77748	0.950234	-5.68553	0.282604
L2/3_IT	CNNM1	0.0717152	6.06902	0.287467	0.777488	0.950234	-5.76457	0.282594
LAMP5	SIK3	-0.058995	8.56589	-0.287869	0.777493	0.950234	-5.70383	-0.282588
SST	MBLAC2	-0.0637672	4.60223	-0.28634	0.777494	0.950234	-5.70935	-0.282587
LAMP5	DNASE1	-0.0684819	5.27161	-0.285274	0.777499	0.950234	-5.86287	-0.28258
L6b	SPIN1	0.0658679	7.24495	0.284891	0.777508	0.950236	-5.57935	0.282569
PVALB_ChC	AC120193-1	0.111061	5.96775	0.284614	0.777528	0.950243	-5.99166	0.282542
PVALB	GPRASP2	0.0998015	4.16923	0.295255	0.777533	0.950243	-5.57662	0.282536
Microglia	RSRC1	-0.0525711	8.50363	-0.286449	0.777534	0.950243	-5.99892	-0.282534
OPC	ZNF789	0.0653186	4.53271	0.288166	0.777544	0.950247	-5.90642	0.282522
PVALB	KBTBD3	0.0612914	4.65898	0.284924	0.777551	0.950247	-6.00896	0.282512
L2/3_IT	TALDO1	-0.0840577	4.08898	-0.285212	0.777579	0.95027	-6.11813	-0.282476
L2/3_IT	NBN	-0.0621933	6.13188	-0.287896	0.777597	0.95027	-6.11625	-0.282452
PVALB	AGO4	-0.0511118	6.23886	-0.295383	0.777597	0.95027	-5.7697	-0.282452
L5_IT	ERGIC3	-0.0775655	3.80385	-0.286227	0.777598	0.95027	-6.16776	-0.282451
L5_IT	AC005740-5	0.0662946	4.24024	0.284994	0.777609	0.950273	-6.13735	0.282436
PVALB	AC016705-2	0.0912465	3.82502	0.287429	0.777613	0.950273	-5.50222	0.28243
SST	CDKL3	-0.0696254	5.52666	-0.290015	0.777622	0.950275	-5.85537	-0.282419
LAMP5_LHX6	CCDC91	-0.0593481	8.40295	-0.284847	0.777634	0.950281	-5.59276	-0.282404
LAMP5	SLC25A12	-0.0587214	8.28155	-0.287681	0.777643	0.950284	-5.75118	-0.282392
L5_IT	CCNT2	0.0427699	6.40644	0.285565	0.777663	0.950291	-6.20614	0.282366
PVALB_ChC	USP46	-0.0787843	6.15005	-0.285022	0.777663	0.950291	-5.76197	-0.282365
L5_IT	IRS2	0.0956774	5.43144	0.28784	0.777702	0.950318	-5.82693	0.282315
L5_IT	SMNDC1	-0.0659312	3.92598	-0.289856	0.777703	0.950318	-6.0409	-0.282314
LAMP5	RHBDD2	0.129196	4.97013	0.286275	0.777706	0.950318	-5.27367	0.28231
OPC	SLC46A3	0.0668427	4.52597	0.286399	0.777713	0.950318	-5.99796	0.282301
L2/3_IT	STYXL1	-0.106263	4.08642	-0.286694	0.777742	0.950341	-6.00094	-0.282263
LAMP5	MAP2K5	-0.059419	7.46464	-0.284487	0.777745	0.950341	-5.87844	-0.282259
OPC	CA11	-0.130629	3.1419	-0.287067	0.777763	0.950346	-6.13148	-0.282236
PVALB_ChC	CTIF	0.0722094	7.12397	0.287416	0.777765	0.950346	-5.47686	0.282232
L4_IT	ERICH1	-0.0822748	4.58161	-0.28505	0.777777	0.950346	-6.25553	-0.282217
L2/3_IT	CANX	-0.0801365	5.94809	-0.288128	0.777784	0.950346	-6.19015	-0.282208
PVALB	AHCTF1	-0.0436869	6.42163	-0.286019	0.777798	0.950346	-5.82715	-0.28219
Oligodendrocyte	RABGEF1	-0.0631885	8.05851	-0.286981	0.777801	0.950346	-6.20217	-0.282185
LAMP5	SOX1	-0.0637343	5.008	-0.284314	0.777811	0.950346	-5.83012	-0.282173
LAMP5_LHX6	PCP4L1	-0.169661	6.52176	-0.286238	0.777829	0.950346	-5.20347	-0.28215
Microglia	UBE2N	0.0669148	6.30491	0.285321	0.77783	0.950346	-6.09326	0.282148
OPC	Z95118-2	-0.0807723	3.09131	-0.285134	0.777834	0.950346	-6.13262	-0.282142
L2/3_IT	PKN2-AS1	-0.125235	8.27747	-0.287038	0.777836	0.950346	-6.3424	-0.28214
L4_IT	DNHD1	-0.125532	5.34357	-0.28669	0.777838	0.950346	-5.86954	-0.282137
L4_IT	CFAP44	-0.153246	4.95962	-0.285898	0.777846	0.950346	-5.69708	-0.282127
VIP	LINC01197	0.093623	6.46446	0.286628	0.777855	0.950346	-5.43119	0.282116
L4_IT	NAT8L	0.147247	4.0538	0.28529	0.777855	0.950346	-6.24549	0.282115
OPC	IFIT1	-0.174336	4.29169	-0.287993	0.777886	0.950346	-5.34886	-0.282075
L6_IT_CAR3	LUC7L	-0.102976	6.8119	-0.284877	0.777895	0.950346	-6.01398	-0.282063
SNCG	CNOT1	0.0868233	6.02224	0.284235	0.777895	0.950346	-5.51868	0.282063
L5_IT	TBC1D16	0.0758702	3.56059	0.284511	0.7779	0.950346	-6.08198	0.282057
OPC	FSCN1	-0.132201	3.92734	-0.289627	0.777903	0.950346	-5.50106	-0.282053
VIP	ANXA7	0.0421972	5.92801	0.287445	0.777904	0.950346	-5.90199	0.282051
LAMP5_LHX6	SUSD1	0.0916082	5.6548	0.284204	0.777906	0.950346	-5.62431	0.282049
Oligodendrocyte	ZNF585A	0.081012	5.01197	0.291603	0.77792	0.950346	-5.89635	0.28203
L5/6_NP	WWC3	-0.0860789	5.45446	-0.284577	0.777925	0.950346	-5.88775	-0.282024
L6b	ATXN1	0.0816146	9.57652	0.285514	0.777925	0.950346	-5.40451	0.282024
OPC	TMEM62	0.0697691	5.087	0.286684	0.777929	0.950346	-5.9404	0.282019
L5_IT	THOC1	-0.0541959	5.59353	-0.288997	0.777958	0.950358	-6.11606	-0.281981
L2/3_IT	POLD3	-0.0735635	5.15366	-0.286533	0.777963	0.950358	-5.88846	-0.281974
Oligodendrocyte	TCP11L2	-0.138407	7.20288	-0.288721	0.777975	0.950358	-5.35411	-0.281959
Microglia	WDR59	0.0581201	5.89479	0.284224	0.777979	0.950358	-6.37354	0.281954
L2/3_IT	TESK1	-0.118903	2.17677	-0.287136	0.777987	0.950358	-6.02438	-0.281943
PVALB	TRAPPC11	0.0441635	6.05732	0.2922	0.777988	0.950358	-5.66009	0.281942
PVALB_ChC	KCNB1	0.0709171	7.29349	0.284181	0.777991	0.950358	-5.77601	0.281938
Oligodendrocyte	PRDX6	-0.101192	4.07159	-0.286935	0.777995	0.950358	-6.20045	-0.281933
OPC	ANKS6	-0.0499118	4.63937	-0.284462	0.77801	0.950369	-6.20516	-0.281913
L6b	UBR1	0.0835308	7.06613	0.285632	0.778019	0.950371	-5.49072	0.281902
PVALB_ChC	NEK1	-0.0567733	7.33745	-0.283947	0.778027	0.950371	-5.95101	-0.281891
LAMP5	PLD3	-0.0661183	7.0673	-0.285617	0.778034	0.950371	-5.5338	-0.281882
L6_CT	NSD1	0.0724542	6.90346	0.286593	0.77804	0.950371	-5.61509	0.281875
L4_IT	RBM39	0.0726998	7.51385	0.285494	0.778061	0.950381	-6.00913	0.281847
L5_IT	TMEM63C	0.125431	5.26298	0.287306	0.778067	0.950381	-5.58747	0.281839
L2/3_IT	BRSK2	-0.0851285	5.46978	-0.286838	0.77807	0.950381	-5.71446	-0.281835
L6_IT	HSPA13	-0.0904462	4.78461	-0.285684	0.77808	0.950381	-5.94774	-0.281822
L6_IT_CAR3	LINC00342	-0.0833505	7.04851	-0.285003	0.778083	0.950381	-6.06419	-0.281819
OPC	ASNSD1	-0.0790147	3.12793	-0.284186	0.778106	0.950394	-6.17634	-0.281788
PVALB	ARFGEF3	0.0528095	7.74215	0.284418	0.778107	0.950394	-5.92165	0.281787
Astrocyte	AC007364-1	0.0891142	7.17947	0.286211	0.778114	0.950394	-5.8757	0.281778
L6b	DCUN1D5	0.0723587	5.84358	0.286577	0.778123	0.950396	-5.67699	0.281766
L6_IT	KIF1B	-0.0482662	8.79879	-0.284231	0.778135	0.950397	-6.06402	-0.281751
VIP	MTDH	-0.0440206	7.37571	-0.287134	0.778139	0.950397	-5.67631	-0.281745
L2/3_IT	GPR153	-0.205341	2.22942	-0.286851	0.778146	0.950397	-5.77006	-0.281736
PVALB	RNF157	-0.05878	7.07834	-0.287437	0.778151	0.950397	-5.60593	-0.281729
VIP	PEX5L	0.0589495	9.19736	0.288141	0.778159	0.950398	-5.80077	0.281718
Oligodendrocyte	ZNF528-AS1	0.0764258	4.57375	0.285743	0.778166	0.950398	-6.55889	0.28171
OPC	DLEU1	-0.0400128	6.57167	-0.284003	0.778173	0.950398	-6.32907	-0.281701
Microglia	HNRNPD	0.0502664	7.38288	0.285752	0.778191	0.950401	-6.10572	0.281677
SST	TMEM192	0.107058	4.55874	0.286079	0.778206	0.950401	-5.4457	0.281658
LAMP5	MRTFB	0.0439619	7.56593	0.283932	0.778232	0.950401	-5.84018	0.281624
L5/6_NP	SND1	0.0572745	7.81261	0.284204	0.778237	0.950401	-5.87147	0.281617
L5_IT	AC138627-1	-0.131138	4.53203	-0.290129	0.778242	0.950401	-5.54439	-0.281611
Microglia	NRDC	0.0494273	7.74198	0.289237	0.778255	0.950401	-6.13732	0.281594
VIP	CUBN	-0.170343	4.16849	-0.286389	0.778258	0.950401	-5.33185	-0.281589
PVALB	USP13	0.0436128	6.2519	0.291886	0.778261	0.950401	-5.75717	0.281586
Oligodendrocyte	UTP23	0.161666	5.37551	0.287323	0.778266	0.950401	-5.43822	0.281579
Microglia	UBE2K	-0.0599182	8.44438	-0.28957	0.778267	0.950401	-6.1468	-0.281578
PVALB_ChC	PLPPR5	0.0659845	6.69614	0.284221	0.778276	0.950401	-5.80282	0.281566
PVALB	ARMH3	0.0375724	6.81515	0.284257	0.778284	0.950401	-5.93653	0.281557
L2/3_IT	UBE2N	0.0664263	5.77836	0.291821	0.778284	0.950401	-6.06308	0.281556
PVALB	SRRM4	0.0869411	9.0737	0.288045	0.778286	0.950401	-5.222	0.281554
L4_IT	HMGCR	0.130045	5.56408	0.285085	0.77829	0.950401	-5.91669	0.281548
L2/3_IT	UBAP2	0.0654221	6.09993	0.284886	0.778295	0.950401	-6.26443	0.281542
L5/6_NP	ZBTB20	-0.0705362	6.17195	-0.285257	0.7783	0.950401	-5.91459	-0.281536
PVALB_ChC	EPC2	0.102559	6.35629	0.285471	0.7783	0.950401	-5.40998	0.281535
OPC	SPATS2	-0.0644263	6.77506	-0.286216	0.778313	0.950401	-5.73387	-0.281518
VIP	TTI1	-0.0710067	4.03679	-0.283727	0.778324	0.950401	-5.95911	-0.281503
L2/3_IT	BZW2	0.0500637	6.21595	0.284219	0.778336	0.950401	-6.37917	0.281488
L6_IT_CAR3	CSNK2A1	-0.0615344	6.37075	-0.283705	0.778347	0.950401	-6.14249	-0.281473
LAMP5	RASAL2	-0.0759921	9.04056	-0.286238	0.778371	0.950401	-5.48853	-0.281443
L2/3_IT	LETM1	0.0730549	4.09739	0.286533	0.778371	0.950401	-5.83394	0.281443
SST	SNTA1	-0.066169	3.38204	-0.28373	0.778376	0.950401	-5.87475	-0.281436
PVALB	ASAH1	-0.0669167	5.78537	-0.287194	0.778379	0.950401	-5.63076	-0.281432
L6_IT	SPG11	-0.0666652	5.98749	-0.285552	0.778382	0.950401	-6.05393	-0.281428
PVALB	UBE2O	-0.0481228	6.56904	-0.289877	0.778394	0.950401	-5.71895	-0.281412
L4_IT	RCN2	0.0917587	6.41828	0.284241	0.778404	0.950401	-6.36039	0.2814
L6_IT	MESD	-0.0829933	4.12634	-0.283928	0.778405	0.950401	-6.02044	-0.281399
L6_IT	COPB2	0.0663589	5.22189	0.286186	0.778405	0.950401	-5.88453	0.281398
Microglia	TPST1	0.111829	5.48442	0.28627	0.77841	0.950401	-5.89679	0.281392
PVALB	EIF3M	-0.0500634	5.18503	-0.283922	0.778419	0.950401	-5.82869	-0.28138
Oligodendrocyte	MLLT3	0.076726	8.38031	0.286836	0.778438	0.950401	-5.72944	0.281356
L6_CT	AC006115-2	-0.0989158	6.1584	-0.285675	0.778439	0.950401	-5.54751	-0.281354
LAMP5_LHX6	RIMKLA	-0.0759358	5.67937	-0.284057	0.778458	0.950401	-5.66048	-0.281329
PVALB	RTN3	0.0475225	8.74117	0.290032	0.77847	0.950401	-5.85988	0.281313
Astrocyte	RMDN2	0.128713	5.09288	0.286633	0.778474	0.950401	-5.57936	0.281308
Oligodendrocyte	ATP6V1B2	-0.0737083	4.53765	-0.290299	0.778475	0.950401	-6.3401	-0.281307
Microglia	BBS2	0.0830507	4.92864	0.283873	0.778492	0.950401	-6.47425	0.281285
LAMP5	PCP4L1	-0.172928	7.06377	-0.285652	0.778493	0.950401	-5.12025	-0.281284
LAMP5_LHX6	COX10	0.0905213	5.43425	0.283606	0.778493	0.950401	-5.68387	0.281283
Astrocyte	MAN1A1	-0.233858	5.38311	-0.286433	0.778501	0.950401	-5.48392	-0.281273
Oligodendrocyte	DEDD	0.0613405	3.34668	0.284802	0.778508	0.950401	-6.66301	0.281264
SST	AP003086-1	0.154198	4.72553	0.287183	0.778509	0.950401	-5.44481	0.281262
Oligodendrocyte	NCBP1	0.0742849	5.19256	0.287371	0.778535	0.950401	-6.0863	0.281228
VIP	CHKB-DT	-0.119814	4.80659	-0.285535	0.778541	0.950401	-5.46445	-0.281221
L6_CT	BEX2	0.0939364	5.83238	0.283512	0.778549	0.950401	-6.05203	0.281211
L2/3_IT	LHFPL4	0.0793395	5.83536	0.285014	0.778552	0.950401	-6.10888	0.281206
L4_IT	AF165147-1	-0.129967	4.86066	-0.284045	0.778558	0.950401	-6.42273	-0.281199
VIP	AL158077-2	0.105538	3.99477	0.285611	0.778579	0.950401	-5.72277	0.281172
LAMP5	DCTN1	0.113496	5.94691	0.286649	0.778582	0.950401	-5.25996	0.281167
Oligodendrocyte	AMBRA1	-0.0607238	7.62749	-0.290045	0.778593	0.950401	-6.21328	-0.281153
L2/3_IT	WARS	0.112826	4.72769	0.29185	0.778597	0.950401	-5.84092	0.281148
L5_IT	MDFIC	-0.0771918	5.41895	-0.288263	0.778601	0.950401	-5.99099	-0.281142
L2/3_IT	USP8	-0.0493974	6.11701	-0.284396	0.778604	0.950401	-6.07238	-0.281138
L5_IT	CENPX	-0.111336	3.29053	-0.290413	0.778638	0.950401	-6.16944	-0.281095
L2/3_IT	FAM228B	-0.0831585	6.06283	-0.287256	0.778644	0.950401	-5.90589	-0.281087
Microglia	SECISBP2	0.0565898	7.14814	0.283625	0.778646	0.950401	-6.33725	0.281084
Astrocyte	DYNC1I1	-0.102717	4.31398	-0.285017	0.778655	0.950401	-6.21937	-0.281072
L5/6_NP	MAPRE3	0.0777524	6.09868	0.283587	0.778664	0.950401	-5.9217	0.281061
OPC	NIFK-AS1	-0.115097	4.30406	-0.286226	0.778665	0.950401	-5.57739	-0.28106
L5_IT	CNDP2	-0.0789874	3.97527	-0.289149	0.778667	0.950401	-5.89698	-0.281056
L4_IT	ABHD17C	-0.12253	4.861	-0.28393	0.778685	0.950401	-6.19547	-0.281034
L5/6_NP	ATP6V1H	0.0650411	6.93194	0.283596	0.778685	0.950401	-5.934	0.281033
PAX6	ATG7	0.113453	6.9951	0.283412	0.778697	0.950401	-4.78602	0.281017
L5/6_NP	FMN1	0.131669	8.07764	0.285615	0.778701	0.950401	-5.19483	0.281012
L5_IT	RNPC3	-0.0819903	6.92735	-0.288043	0.778707	0.950401	-5.62803	-0.281005
PVALB	LAMTOR4	0.0485109	4.50818	0.283707	0.778711	0.950401	-5.87291	0.281
Astrocyte	WBP2	-0.0895626	5.31325	-0.285701	0.778711	0.950401	-5.90734	-0.280999
L6_IT_CAR3	SLC39A11	0.120163	7.35102	0.285363	0.778721	0.950401	-5.5369	0.280986
SST	RGL1	0.058619	6.99543	0.284873	0.778725	0.950401	-5.52963	0.280981
Oligodendrocyte	VCPKMT	0.084682	4.14494	0.286616	0.778726	0.950401	-6.14652	0.28098
VIP	KSR2	0.0482584	8.04079	0.287075	0.778745	0.950401	-5.92502	0.280955
L6_CT	LINC00461	-0.0538613	7.60158	-0.283454	0.778748	0.950401	-5.77664	-0.280951
SST	CRB1	0.0436592	7.36875	0.283587	0.778753	0.950401	-5.92485	0.280944
L5_IT	MOB4	-0.061318	5.50297	-0.283366	0.778759	0.950401	-6.2347	-0.280937
L4_IT	GRAMD4	-0.099796	4.81245	-0.283424	0.778769	0.950401	-6.05531	-0.280923
PVALB	TRRAP	-0.0511708	6.36172	-0.283781	0.77877	0.950401	-5.6727	-0.280923
Microglia	DGKZ	0.0656029	5.55091	0.283198	0.77878	0.950401	-6.38611	0.280909
L6_CT	IRAK1BP1	-0.103921	6.50339	-0.28544	0.778795	0.950401	-5.49935	-0.28089
L5_IT	ZNF564	0.0764619	3.15109	0.284521	0.778803	0.950401	-6.07345	0.280879
PVALB_ChC	AGO4	0.0629372	6.03431	0.283428	0.778813	0.950401	-5.86881	0.280866
OPC	NLK	0.0550941	7.35931	0.287092	0.778822	0.950401	-5.91561	0.280855
Astrocyte	BICC1	-0.0750106	8.02349	-0.285578	0.778825	0.950401	-5.76056	-0.28085
LAMP5	GMCL1	0.0679738	5.8022	0.284299	0.778833	0.950401	-5.61538	0.280841
VIP	RABGAP1	-0.036306	7.35937	-0.283357	0.778833	0.950401	-5.93654	-0.28084
L2/3_IT	YPEL3	0.150241	5.28709	0.285509	0.778834	0.950401	-5.86392	0.280839
L6_CT	TRAPPC6B	0.0547473	5.75393	0.283073	0.778837	0.950401	-6.03796	0.280835
VIP	MRPL57	0.139413	4.9509	0.287226	0.77885	0.950401	-5.41163	0.280818
Microglia	SUMF2	0.0942602	4.72151	0.283988	0.778853	0.950401	-6.30853	0.280814
Astrocyte	SNU13	-0.112834	4.59444	-0.285307	0.778857	0.950401	-5.79798	-0.280809
LAMP5_LHX6	FUBP1	0.0651407	6.28444	0.286852	0.778865	0.950401	-5.36578	0.280798
Microglia	S100A11	-0.195436	5.23676	-0.287719	0.778866	0.950401	-5.71289	-0.280798
L6_IT	TMEM267	0.064394	4.72104	0.28301	0.778876	0.950401	-6.12962	0.280785
VIP	FANK1	-0.126998	3.50421	-0.285244	0.778889	0.950401	-5.67107	-0.280767
Astrocyte	SNRNP200	-0.0975537	5.15283	-0.284695	0.778897	0.950401	-5.92639	-0.280757
L2/3_IT	AC004076-2	-0.080236	1.8928	-0.284225	0.778904	0.950401	-6.11952	-0.280748
PVALB	GABARAPL1	0.139726	5.9013	0.289828	0.778907	0.950401	-5.4372	0.280744
VIP	SUPT20H	0.0488488	5.90767	0.283128	0.778909	0.950401	-5.8966	0.280742
VIP	CCDC85C	0.0687131	4.09765	0.287994	0.778909	0.950401	-5.79867	0.28074
Oligodendrocyte	GSAP	0.165545	3.31868	0.288925	0.77891	0.950401	-5.96654	0.28074
PVALB	CHRD	0.0896929	4.78847	0.28362	0.778911	0.950401	-5.86134	0.280738
Astrocyte	ZBTB7A	0.0506154	5.24339	0.287804	0.778913	0.950401	-6.26685	0.280735
L4_IT	SSH1	-0.10815	5.23165	-0.283664	0.778918	0.950401	-6.01774	-0.28073
SST	MRPL27	0.132582	3.57171	0.283357	0.778928	0.950401	-5.71763	0.280717
L6b	PPP2R5E	-0.0552445	7.22198	-0.282768	0.778942	0.950401	-5.6547	-0.280698
L5_IT	TRAF6	-0.0747817	4.89119	-0.286889	0.77895	0.950401	-5.63701	-0.280687
PVALB	GOLGB1	0.0595288	6.85354	0.283908	0.778957	0.950401	-5.69821	0.280678
L4_IT	PRPF19	0.088089	4.78248	0.283611	0.778962	0.950401	-6.04656	0.280672
LAMP5	BSG	0.088197	4.87085	0.282893	0.778962	0.950401	-5.74094	0.280671
LAMP5_LHX6	KIAA1549	-0.058434	6.58098	-0.282819	0.778963	0.950401	-5.70835	-0.280671
Microglia	MYH9	0.084094	6.8102	0.285073	0.778963	0.950401	-5.89059	0.280671
PVALB	FIP1L1	-0.0379429	6.55454	-0.287028	0.778966	0.950401	-5.8984	-0.280667
Astrocyte	SYPL1	-0.127041	5.42469	-0.285425	0.77897	0.950401	-5.6378	-0.280661
Microglia	LRRC40	0.0629711	5.79616	0.282901	0.778991	0.950417	-6.51191	0.280635
L4_IT	UNC80	-0.0718209	8.3812	-0.283469	0.778998	0.950418	-6.40573	-0.280625
L6_CT	IQSEC2	-0.0757909	6.11949	-0.285708	0.779006	0.950419	-5.58997	-0.280615
Oligodendrocyte	SERBP1	-0.0658184	6.02817	-0.286039	0.779032	0.950441	-6.16752	-0.280581
OPC	LIG3	-0.0563138	4.06221	-0.282815	0.77904	0.950443	-6.28765	-0.28057
VIP	ZNF354A	-0.0624026	3.63175	-0.283073	0.77906	0.950459	-5.84438	-0.280544
L2/3_IT	AL606489-1	-0.135148	2.064	-0.2845	0.779072	0.950466	-5.89882	-0.280529
PVALB	TMEM59	0.0622405	5.78571	0.283677	0.779102	0.950494	-5.79674	0.280489
PVALB	NECAB1	-0.0821419	3.81222	-0.28415	0.779118	0.950503	-5.75704	-0.280469
PVALB	ARPC5L	0.0722289	4.49173	0.28317	0.779124	0.950503	-5.89005	0.280461
SST	ZFAT	0.0818713	4.48743	0.284592	0.779139	0.950512	-5.73649	0.280441
Astrocyte	DRAM2	-0.100204	4.631	-0.284483	0.779144	0.950512	-5.9977	-0.280434
PVALB	TBRG1	-0.053177	5.70188	-0.283002	0.779164	0.950526	-5.9663	-0.280408
L2/3_IT	CACUL1	0.0741117	6.20983	0.285584	0.77917	0.950526	-5.62774	0.280401
Astrocyte	LONRF1	-0.0573581	5.14113	-0.282882	0.77919	0.950527	-6.25768	-0.280375
OPC	RASAL2	0.0404768	7.76017	0.285222	0.779199	0.950527	-6.07822	0.280363
Astrocyte	AIDA	-0.0694694	4.47688	-0.282519	0.779205	0.950527	-6.43238	-0.280355
VIP	RPE	0.0717424	6.13295	0.289119	0.779205	0.950527	-5.36105	0.280355
L2/3_IT	DLGAP2-AS1	0.1816	3.39808	0.285362	0.779206	0.950527	-5.61977	0.280354
OPC	SPATA5	-0.0485591	6.8961	-0.282826	0.779232	0.950531	-6.17057	-0.28032
OPC	STK17A	-0.0888449	6.02308	-0.284935	0.779234	0.950531	-5.80031	-0.280318
L5_IT	SHROOM3	-0.0825585	5.3689	-0.286157	0.779248	0.950531	-5.87224	-0.280299
SST	GSKIP	-0.105369	3.2814	-0.284499	0.779269	0.950531	-5.62674	-0.280272
L5_IT	AC053527-2	0.136259	3.73127	0.286604	0.779272	0.950531	-5.71792	0.280267
L6_IT	EHBP1	-0.0974935	8.47494	-0.285419	0.779279	0.950531	-5.42876	-0.280259
Microglia	NEFL	0.196345	5.32101	0.284644	0.779283	0.950531	-6.229	0.280254
L4_IT	GRB2	-0.0812703	6.08101	-0.282672	0.779285	0.950531	-6.11365	-0.280251
VIP	GTF2I	-0.0449429	8.51275	-0.284511	0.779287	0.950531	-5.59115	-0.280249
L2/3_IT	TOR1AIP1	-0.0749265	4.0654	-0.283513	0.779298	0.950531	-6.1901	-0.280234
Microglia	RNASEH2B-AS1	-0.186987	5.32365	-0.288194	0.779302	0.950531	-5.74595	-0.280229
PVALB	ILRUN	-0.0447498	5.80628	-0.284571	0.779309	0.950531	-5.75372	-0.280219
Microglia	HPS3	0.0760061	7.47807	0.283457	0.779309	0.950531	-6.40699	0.280219
L5_IT	RRP1B	0.061312	4.65606	0.286269	0.77931	0.950531	-6.20897	0.280218
VIP	RALB	-0.0935367	3.78615	-0.283044	0.779312	0.950531	-5.89337	-0.280215
PVALB_ChC	BCAT1	-0.0541719	6.9835	-0.282243	0.779326	0.950538	-5.95574	-0.280197
PVALB_ChC	NHS	-0.0905439	8.45937	-0.283978	0.779335	0.950538	-5.33135	-0.280186
SST	BUB3	-0.0726847	3.82894	-0.282795	0.77934	0.950538	-5.79781	-0.280179
LAMP5	KIF21A	0.0466345	8.39693	0.283133	0.77935	0.950538	-5.75694	0.280167
L4_IT	RHOA	-0.112527	5.51635	-0.282918	0.779353	0.950538	-5.90063	-0.280162
Oligodendrocyte	SPACA6	0.0793174	3.50014	0.282395	0.779368	0.95054	-6.68276	0.280142
L2/3_IT	AC106894-1	0.100271	1.62907	0.284368	0.77937	0.95054	-6.14679	0.28014
Astrocyte	ZNF714	0.0999293	5.50434	0.285576	0.779383	0.95054	-5.85522	0.280123
LAMP5_LHX6	FREM1	0.132619	5.8631	0.283542	0.779388	0.95054	-5.45171	0.280117
PVALB_ChC	ABAT	0.0563238	7.05851	0.282273	0.779407	0.95054	-5.80815	0.280092
L4_IT	SEC24D	-0.102521	5.15033	-0.282458	0.77941	0.95054	-6.15867	-0.280087
OPC	MRNIP	0.0449542	4.15176	0.282356	0.77942	0.95054	-6.29021	0.280075
L4_IT	STAMBP	0.0995757	4.55768	0.282537	0.779426	0.95054	-6.11209	0.280067
L6_IT	TBC1D22A	-0.0458729	6.84924	-0.282359	0.779439	0.95054	-6.00003	-0.280051
L5_IT	DCAF10	-0.111882	6.40963	-0.285607	0.779443	0.95054	-5.38778	-0.280046
PVALB	LINC01949	-0.104148	3.39174	-0.284003	0.779449	0.95054	-5.90204	-0.280037
VIP	PRDX1	0.151706	5.06739	0.285374	0.779451	0.95054	-5.3926	0.280035
SST	RO60	-0.0481728	5.8406	-0.282316	0.779451	0.95054	-5.88193	-0.280034
L2/3_IT	WDFY2	0.0525932	6.23312	0.282712	0.779452	0.95054	-6.36423	0.280034
PVALB	DCAF1	-0.0661423	4.63884	-0.28618	0.77946	0.950542	-5.80623	-0.280023
L6_IT	TTN-AS1	0.0581198	7.5408	0.285969	0.779472	0.950544	-6.01627	0.280007
Microglia	LPP	0.123689	9.85505	0.286534	0.779475	0.950544	-5.32279	0.280003
Oligodendrocyte	RAB5B	-0.0507723	4.99283	-0.282407	0.779483	0.950545	-6.54981	-0.279993
PVALB	SYNPR	-0.0950758	6.45965	-0.283544	0.779495	0.950545	-5.83226	-0.279977
OPC	MRPS35	0.0533627	5.06291	0.284116	0.779501	0.950545	-5.93546	0.279969
L2/3_IT	PPP5D1	0.0846544	2.82215	0.284081	0.779508	0.950545	-6.24741	0.279961
L2/3_IT	ZNF142	0.0823416	2.67957	0.284797	0.779517	0.950545	-5.90239	0.279948
PVALB	PTPN2	0.0625698	5.69093	0.285889	0.779533	0.950545	-5.6748	0.279928
L5_IT	LINC02306	0.229234	4.23965	0.284033	0.779536	0.950545	-6.02102	0.279924
LAMP5	ITCH	0.0554958	6.61241	0.285074	0.779542	0.950545	-5.8117	0.279917
Microglia	PRKAA1	0.0550555	5.80667	0.284091	0.779544	0.950545	-6.32788	0.279913
L2/3_IT	SYCP3	-0.106617	2.36026	-0.283336	0.779553	0.950545	-6.15898	-0.279901
L4_IT	YOD1	0.110894	3.34965	0.282591	0.779554	0.950545	-6.3903	0.279901
PVALB_ChC	UBC	0.151924	6.49532	0.284341	0.779571	0.950545	-5.32054	0.279879
Microglia	PACSIN2	-0.0721633	8.17052	-0.285391	0.77958	0.950545	-5.96118	-0.279866
L2/3_IT	MAP3K7	0.0500103	7.01759	0.282633	0.779583	0.950545	-6.07742	0.279863
PVALB	DNAAF2	-0.0864156	3.50312	-0.284021	0.779584	0.950545	-5.59569	-0.279861
SST	SMARCA5	-0.070642	6.36418	-0.284514	0.779602	0.950545	-5.71048	-0.279838
L5/6_NP	DDX50	-0.0575666	5.7954	-0.28232	0.779623	0.950545	-5.93595	-0.279811
SST	KCNT1	-0.0564699	5.93444	-0.284895	0.779628	0.950545	-5.71796	-0.279804
L5_IT	STX3	0.0466223	5.63084	0.282116	0.779635	0.950545	-6.2769	0.279795
L2/3_IT	GOT1	-0.0887258	5.46925	-0.285351	0.779637	0.950545	-6.26733	-0.279792
PAX6	FAM153CP	0.150495	7.13282	0.282834	0.779643	0.950545	-4.72004	0.279784
PVALB	FUBP1	0.041807	6.14809	0.283198	0.779645	0.950545	-6.01949	0.279781
PVALB_ChC	SOX5	0.112279	9.81227	0.28433	0.779651	0.950545	-5.24452	0.279774
L6b	SLC39A10	0.125316	7.40719	0.283848	0.779655	0.950545	-5.24529	0.279769
L2/3_IT	ZNF891	0.0902326	4.38689	0.2839	0.779657	0.950545	-5.96944	0.279766
Astrocyte	ADD1	0.0546904	7.95252	0.284147	0.779658	0.950545	-5.80483	0.279765
SNCG	PRMT2	0.108048	5.98478	0.282065	0.779667	0.950545	-5.41318	0.279752
Microglia	NUP205	0.0692405	5.98934	0.284754	0.77967	0.950545	-6.27813	0.279749
L2/3_IT	CYB561D1	-0.0853735	3.80358	-0.28943	0.779679	0.950548	-6.01423	-0.279737
L6_IT_CAR3	PALM2-AKAP2	-0.0729086	7.88961	-0.284899	0.779689	0.950551	-5.89782	-0.279724
PVALB_ChC	EVI5	0.044682	7.24235	0.281744	0.779725	0.950586	-5.87377	0.279678
L2/3_IT	ARID4B	0.0742742	7.65112	0.286979	0.779756	0.950616	-5.81785	0.279637
L5_IT	MAP4K3-DT	-0.0586505	7.59617	-0.283595	0.779764	0.950617	-6.136	-0.279627
L2/3_IT	CARHSP1	0.0983122	1.51745	0.282241	0.779783	0.950626	-6.26696	0.279601
Astrocyte	KCND3	-0.19228	6.22984	-0.286168	0.779785	0.950626	-5.36927	-0.2796
VIP	HIGD1A	-0.164659	3.5169	-0.283783	0.779804	0.950641	-5.77934	-0.279574
SNCG	CYLD	0.0893426	6.5592	0.282393	0.779818	0.950644	-5.43468	0.279556
L5_IT	AL589693-1	0.200257	6.99669	0.284686	0.779825	0.950644	-5.50079	0.279547
L2/3_IT	PAFAH1B2	-0.071324	5.33798	-0.283142	0.77983	0.950644	-6.24356	-0.27954
PAX6	BASP1	-0.110685	7.95119	-0.28198	0.779834	0.950644	-4.76548	-0.279535
PAX6	SAMD4A	0.0844437	7.71655	0.282114	0.779875	0.95067	-4.73804	0.279482
L4_IT	MORC2	-0.0935022	3.99286	-0.282017	0.779876	0.95067	-6.19518	-0.27948
L6b	VPS41	-0.0542469	8.10878	-0.281543	0.779876	0.95067	-5.69691	-0.27948
Microglia	STIM1	-0.0633248	7.01076	-0.284558	0.779901	0.950692	-6.1178	-0.279448
L6_CT	AC046134-2	0.0567133	6.42631	0.281837	0.779939	0.950724	-5.99588	0.279398
Microglia	C9orf16	0.14675	4.8747	0.281685	0.779941	0.950724	-6.30053	0.279396
L2/3_IT	AC055733-2	-0.138325	3.20737	-0.283866	0.779953	0.950726	-5.68031	-0.27938
L2/3_IT	HESX1	-0.196618	1.53916	-0.288276	0.779957	0.950726	-5.5878	-0.279375
L4_IT	ST8SIA5	0.177097	5.72582	0.283945	0.779964	0.950726	-5.88926	0.279366
PVALB_ChC	GABPB1-AS1	-0.126838	5.74353	-0.282699	0.779983	0.950728	-5.40699	-0.279341
L4_IT	DLG5	0.126518	6.20562	0.283357	0.779985	0.950728	-5.80503	0.279339
L2/3_IT	SWT1	-0.108941	4.69334	-0.285746	0.779986	0.950728	-5.5953	-0.279337
L4_IT	SEC14L1	-0.0730478	5.10117	-0.282245	0.779993	0.950728	-6.19656	-0.279328
LAMP5_LHX6	SESN1	0.053386	6.74461	0.281542	0.780006	0.950735	-5.6831	0.279312
VIP	TBL1X	0.0999599	5.57352	0.283155	0.780021	0.950746	-5.66256	0.279291
PAX6	GIGYF2	-0.106057	7.49391	-0.281728	0.780042	0.950755	-4.82564	-0.279264
L2/3_IT	MRPL41	0.0976669	4.74473	0.284745	0.780043	0.950755	-6.00065	0.279263
L2/3_IT	GBGT1	-0.109331	1.68424	-0.281857	0.780052	0.950758	-6.27683	-0.279251
SNCG	TSPAN7	0.0984782	8.08654	0.281702	0.780074	0.95077	-5.49867	0.279223
L5_IT	ATP1A1	0.0797662	7.61368	0.284795	0.780076	0.95077	-6.08925	0.27922
PVALB	SKP2	-0.0693443	4.30932	-0.283021	0.780087	0.950774	-5.70761	-0.279205
SST	UHMK1	0.0851346	5.25526	0.284036	0.780104	0.950774	-5.31804	0.279184
LAMP5	NSD1	0.0517592	7.24316	0.281232	0.780109	0.950774	-5.91089	0.279177
LAMP5_LHX6	CUL3	-0.0503675	7.10237	-0.283419	0.780109	0.950774	-5.68524	-0.279177
LAMP5_LHX6	ADAM10	-0.0511386	7.60075	-0.28269	0.780114	0.950774	-5.60264	-0.27917
SST	PDCD5	-0.0609115	5.4278	-0.281668	0.780128	0.950778	-5.58453	-0.279152
L2/3_IT	SUB1	0.0696987	6.97274	0.281964	0.780142	0.950778	-6.36248	0.279134
L6_IT_CAR3	YEATS2	0.0733789	7.20149	0.283553	0.780143	0.950778	-5.71878	0.279133
OPC	RGPD5	0.123196	3.04138	0.282761	0.780149	0.950778	-5.98481	0.279125
Oligodendrocyte	NCOR1	-0.0443088	7.86376	-0.28341	0.780159	0.950778	-6.32269	-0.279111
L2/3_IT	GGA2	-0.0886419	5.89495	-0.284158	0.780164	0.950778	-5.67908	-0.279106
LAMP5_LHX6	CCDC6	-0.0723267	6.5559	-0.281984	0.780166	0.950778	-5.65383	-0.279103
VIP	CLTA	0.0568359	6.21737	0.285604	0.780192	0.950797	-5.86857	0.279068
L2/3_IT	AC073091-4	0.179104	5.1953	0.284695	0.780195	0.950797	-5.77399	0.279065
L4_IT	MED19	0.124946	4.03898	0.281496	0.780209	0.950805	-6.21546	0.279047
Oligodendrocyte	COX6C	0.110833	6.23486	0.282897	0.780216	0.950805	-6.33979	0.279038
L6_IT	RBBP5	0.0741319	4.56875	0.281665	0.780226	0.950806	-6.20162	0.279025
VIP	FARP2	0.0684395	5.41529	0.283584	0.78023	0.950806	-5.59889	0.279019
L6_IT_CAR3	GNAI1	0.067599	7.48884	0.281907	0.780238	0.950807	-6.04462	0.279009
L2/3_IT	DHTKD1	0.0647009	3.65591	0.289802	0.780254	0.950818	-6.30861	0.278988
L2/3_IT	CACNA1B	-0.129535	8.90057	-0.284628	0.780279	0.950836	-5.61177	-0.278955
L5/6_NP	LNPK	0.0893836	6.23962	0.282875	0.780283	0.950836	-5.7956	0.27895
PVALB_ChC	GARNL3	0.06498	7.07143	0.28377	0.780303	0.950845	-5.71097	0.278924
VIP	APH1B	-0.0548787	5.25546	-0.281279	0.780304	0.950845	-5.87138	-0.278923
L6b	TENM3	0.0616688	9.30408	0.28099	0.780321	0.950845	-5.67257	0.2789
SST	CCDC59	-0.132191	5.39088	-0.285277	0.780327	0.950845	-5.20795	-0.278893
L4_IT	AGAP4	-0.0802428	3.833	-0.281365	0.780335	0.950845	-6.18569	-0.278883
L6_IT	ZNF441	-0.106654	4.36159	-0.285763	0.780335	0.950845	-5.6018	-0.278883
LAMP5_LHX6	GDI2	0.0719696	5.54067	0.281533	0.78034	0.950845	-5.64175	0.278876
Astrocyte	ZNF594	0.0609731	4.58659	0.281109	0.780353	0.950845	-6.30089	0.278859
LAMP5	STMN4	-0.136204	5.48867	-0.283243	0.780357	0.950845	-5.28618	-0.278854
L4_IT	LINC02236	-0.136609	3.40589	-0.283522	0.780368	0.950845	-6.01703	-0.278839
L4_IT	FGF14	0.0621957	10.7522	0.28281	0.780375	0.950845	-6.38499	0.278831
VIP	MOB3A	0.089126	3.482	0.281813	0.780386	0.950845	-5.80008	0.278816
VIP	SEC22A	0.0957974	5.51612	0.283929	0.780392	0.950845	-5.40986	0.278809
LAMP5	ANKLE2	0.0683398	4.84554	0.280883	0.780398	0.950845	-5.84676	0.2788
PVALB	TBC1D10B	0.0795743	3.36994	0.285347	0.780399	0.950845	-5.88345	0.2788
Oligodendrocyte	B2M	-0.188752	6.20275	-0.285926	0.780401	0.950845	-5.59375	-0.278797
OPC	CCSER2	0.0666665	7.97149	0.283571	0.780409	0.950846	-5.69873	0.278786
L2/3_IT	SCOC	0.105456	5.75457	0.286258	0.780423	0.950855	-6.20345	0.278768
PVALB	KCNC2	0.0432884	11.5829	0.281169	0.780474	0.950904	-5.98734	0.278702
LAMP5_LHX6	SHPRH	0.0705539	7.05714	0.281035	0.780476	0.950904	-5.57068	0.278698
L2/3_IT	AL358334-4	0.1731	2.87013	0.28348	0.780493	0.950915	-5.61004	0.278677
L6_IT	USP13	0.0798645	5.18991	0.282362	0.780505	0.950918	-5.81135	0.27866
OPC	PTMA	0.082768	7.18472	0.28957	0.780509	0.950918	-6.16114	0.278656
Astrocyte	STRN	0.0363596	6.22418	0.280833	0.780524	0.950925	-6.39427	0.278636
OPC	BEST3	-0.165785	6.2478	-0.285064	0.780536	0.950925	-5.71212	-0.278621
LAMP5	BRMS1L	-0.0512659	5.40615	-0.280684	0.780539	0.950925	-5.91751	-0.278617
SNCG	DPYD	0.179222	6.44773	0.280957	0.780542	0.950925	-5.50753	0.278612
L4_IT	HIPK1	0.064111	5.29435	0.280932	0.780549	0.950925	-6.38787	0.278604
LAMP5_LHX6	NUDT3	-0.112169	5.80231	-0.284951	0.780573	0.950932	-5.2683	-0.278572
L5/6_NP	UBE4B	-0.0620924	6.93966	-0.281046	0.780585	0.950932	-5.83857	-0.278557
Microglia	PIAS2	-0.0514529	7.39454	-0.282402	0.780586	0.950932	-6.27732	-0.278555
L5_IT	LMO4	-0.0597668	8.38694	-0.28127	0.780596	0.950932	-6.07991	-0.278543
LAMP5	STAT3	-0.0661348	5.78952	-0.28083	0.780596	0.950932	-5.71806	-0.278542
LAMP5	EEPD1	-0.0507605	7.76996	-0.280719	0.780603	0.950932	-5.82706	-0.278533
L2/3_IT	HOOK3	-0.0379528	7.16492	-0.281351	0.780605	0.950932	-6.34964	-0.27853
SNCG	LINC01630	0.247193	5.90039	0.283798	0.780618	0.950932	-5.10463	0.278514
PVALB	CPEB1-AS1	0.0882196	3.65968	0.281986	0.780649	0.950932	-5.81372	0.278474
L6_IT_CAR3	CCDC66	-0.0537655	6.64765	-0.280732	0.780658	0.950932	-6.1162	-0.278462
SST	BORCS5	-0.052293	5.7076	-0.28081	0.78066	0.950932	-5.79593	-0.278459
Oligodendrocyte	TMEM167A	-0.0744449	5.55919	-0.283683	0.780661	0.950932	-6.34224	-0.278458
Microglia	PHYKPL	-0.0956904	6.86932	-0.283065	0.780661	0.950932	-5.75809	-0.278458
Microglia	AP3M1	0.0688456	4.80468	0.280654	0.780666	0.950932	-6.39061	0.278451
Oligodendrocyte	URI1	0.0739859	7.67743	0.284439	0.780672	0.950932	-5.84733	0.278444
SST	TNS3	-0.162045	3.0619	-0.283908	0.780675	0.950932	-5.10796	-0.27844
SNCG	PAK1	-0.0607523	7.58763	-0.28083	0.78068	0.950932	-5.462	-0.278433
L5_IT	AL450998-2	0.0852244	3.29058	0.280821	0.78068	0.950932	-6.28207	0.278433
L5/6_NP	KTN1	-0.0801268	7.36535	-0.282173	0.78071	0.95094	-5.50182	-0.278394
OPC	ATCAY	0.10221	6.98488	0.285252	0.780716	0.95094	-5.27894	0.278386
LAMP5	TMEM178A	0.0735509	5.72028	0.280471	0.780729	0.95094	-5.79111	0.278369
L5_IT	BRD9	0.0947156	4.80149	0.282921	0.780733	0.95094	-5.99753	0.278364
L5/6_NP	GFOD1	-0.0660417	6.12656	-0.280858	0.780733	0.95094	-5.90487	-0.278363
OPC	AL078459-1	-0.0850055	5.36795	-0.281991	0.780735	0.95094	-5.99615	-0.278361
L6_CT	MDN1	0.0844664	6.84593	0.282647	0.780737	0.95094	-5.52008	0.278359
L5_IT	CREG2	-0.108236	7.33272	-0.283018	0.780756	0.95094	-5.84267	-0.278334
L2/3_IT	AC231759-2	0.145586	2.69782	0.283116	0.780761	0.95094	-6.02748	0.278328
OPC	ARHGAP44	0.0760702	5.75728	0.283412	0.780763	0.95094	-5.70042	0.278325
Oligodendrocyte	TAPT1	-0.0462326	6.52824	-0.28314	0.780766	0.95094	-6.17726	-0.278321
L2/3_IT	TCEANC2	0.0734867	2.81618	0.287671	0.780769	0.95094	-6.33972	0.278317
L6_CT	STXBP4	0.0901178	5.55508	0.282174	0.780779	0.950943	-5.80183	0.278305
PVALB	ICE1	-0.0437993	6.35972	-0.286356	0.780814	0.95097	-5.72908	-0.278258
LAMP5_LHX6	SOBP	-0.0565557	7.81154	-0.281008	0.780814	0.95097	-5.5851	-0.278258
PVALB	MAPKAPK5-AS1	0.154855	3.67624	0.288887	0.780829	0.950979	-5.40348	0.278238
Astrocyte	DMGDH	-0.124677	6.90743	-0.28318	0.780846	0.950991	-5.33625	-0.278217
Oligodendrocyte	ARHGAP39	0.160517	3.5707	0.285429	0.780857	0.950993	-5.81257	0.278202
PAX6	ANKRD36C	0.116956	7.85297	0.281192	0.780866	0.950993	-4.73614	0.278191
L6_IT	TIMM23	0.0691442	4.33282	0.280349	0.780879	0.950993	-6.20567	0.278174
L5_IT	SHPRH	-0.105705	7.17142	-0.283546	0.780882	0.950993	-5.24668	-0.27817
Astrocyte	FLYWCH1	0.102958	4.79666	0.283332	0.780883	0.950993	-5.86894	0.278168
L6_IT	MRS2	0.0706487	4.76005	0.28109	0.780889	0.950993	-6.01043	0.278161
SST	STARD7-AS1	0.0776777	3.13322	0.280841	0.78091	0.95101	-5.92194	0.278133
L2/3_IT	HAUS1	-0.0781807	2.5885	-0.281417	0.780955	0.951044	-6.1005	-0.278075
VIP	EXOC1	0.0351058	6.55293	0.28033	0.780968	0.951044	-5.90277	0.278058
L2/3_IT	AL591506-1	0.128381	3.40049	0.288936	0.780971	0.951044	-5.94026	0.278053
PVALB	G3BP1	-0.0493071	5.27666	-0.283564	0.780973	0.951044	-5.65008	-0.278052
L6_IT_CAR3	POLR2J3	-0.0809364	6.3449	-0.280875	0.780981	0.951044	-6.10296	-0.27804
SST	RAD21	-0.075605	6.02551	-0.285673	0.780985	0.951044	-5.50503	-0.278036
Pericyte	AKT3	0.0967036	9.62777	0.280207	0.780995	0.951044	-6.53391	0.278023
L4_IT	CNOT8	0.106396	4.39664	0.280557	0.781003	0.951044	-6.21958	0.278012
Astrocyte	SPCS1	0.102431	4.95124	0.281165	0.781004	0.951044	-6.10267	0.27801
Microglia	AC007336-1	0.075606	5.14517	0.280302	0.781007	0.951044	-6.37878	0.278007
SST	HAT1	-0.0502402	4.85254	-0.280453	0.781034	0.951069	-5.81918	-0.277971
Oligodendrocyte	TOR1B	-0.0663773	3.46902	-0.283376	0.781049	0.951078	-6.39193	-0.277952
L2/3_IT	NUDT7	0.10252	1.12751	0.281934	0.781109	0.951123	-6.28135	0.277874
L6b	DCAF5	-0.0524819	6.63971	-0.280705	0.78111	0.951123	-5.7324	-0.277873
OPC	NCBP2	-0.0525918	4.03939	-0.280141	0.781111	0.951123	-6.25573	-0.277871
L4_IT	GPR19	-0.11152	4.36805	-0.280349	0.78112	0.951123	-6.25311	-0.27786
L5_IT	ASPHD2	-0.0617592	3.41023	-0.280318	0.781123	0.951123	-6.16607	-0.277856
PVALB_ChC	FAM13A	-0.0617932	6.23625	-0.279855	0.78113	0.951123	-5.89128	-0.277846
L2/3_IT	FCSK	0.0868315	2.91803	0.283459	0.781138	0.951123	-6.03495	0.277837
L6_CT	LGI1	0.08417	5.96787	0.281878	0.781141	0.951123	-5.79738	0.277832
PVALB	ARGLU1	0.0713736	7.36495	0.283194	0.78115	0.951126	-5.50974	0.27782
L4_IT	AL033539-2	-0.158299	5.40077	-0.280357	0.78118	0.95115	-6.06193	-0.277781
PVALB	APBB3	0.0853614	3.26831	0.280027	0.781184	0.95115	-5.95493	0.277776
Oligodendrocyte	RRM1	0.0587746	4.04914	0.279987	0.7812	0.95115	-6.65242	0.277756
L4_IT	VKORC1L1	-0.0648254	5.71696	-0.280896	0.781202	0.95115	-6.2405	-0.277753
L6_CT	PTMA	-0.065092	6.42943	-0.280336	0.781212	0.95115	-5.85494	-0.277739
PVALB_ChC	HIPK2	0.0596053	6.37627	0.279918	0.781227	0.95115	-5.78919	0.277721
SST	OXSR1	0.0403474	6.03606	0.280212	0.781228	0.95115	-5.88686	0.27772
PVALB	SGCZ	-0.0949988	11.2941	-0.284182	0.781239	0.95115	-5.40545	-0.277704
SNCG	ATE1	0.0700933	7.18558	0.279826	0.781246	0.95115	-5.54122	0.277695
L6b	CNOT4	0.049015	6.97677	0.279772	0.781255	0.95115	-5.70217	0.277684
L4_IT	DDOST	-0.113377	3.67832	-0.280472	0.781256	0.95115	-6.29899	-0.277683
PVALB	FAM184B	0.0449914	5.53697	0.280029	0.781261	0.95115	-5.95226	0.277676
Astrocyte	NTNG1	-0.137904	7.1051	-0.281681	0.781265	0.95115	-6.02431	-0.277672
Astrocyte	ICE2	0.0586367	6.04174	0.281448	0.78127	0.95115	-6.17278	0.277664
SNCG	UBE2R2	0.0796431	6.8605	0.279812	0.781274	0.95115	-5.51962	0.277659
L2/3_IT	MAN1B1	0.0684441	3.79471	0.283506	0.781304	0.951171	-6.047	0.27762
L4_IT	DARS	-0.11071	5.25631	-0.280052	0.781308	0.951171	-6.13729	-0.277615
L6_IT	ITSN1	-0.0824966	7.40975	-0.283353	0.781312	0.951171	-5.47069	-0.27761
PVALB_ChC	TET3	-0.10357	6.07834	-0.279631	0.781325	0.951179	-5.60482	-0.277592
Astrocyte	PRRX1	-0.158373	7.76203	-0.28246	0.781342	0.951191	-5.53055	-0.27757
VIP	NSUN6	-0.0590093	6.19492	-0.281055	0.781365	0.951196	-5.89123	-0.277541
L5_IT	MRPL39	-0.0651278	3.9221	-0.28115	0.781371	0.951196	-6.07705	-0.277533
SST	C12orf10	0.120263	3.1703	0.28321	0.781381	0.951196	-5.77083	0.27752
PVALB_ChC	ADAMTS9-AS2	-0.143219	6.81893	-0.283383	0.781395	0.951196	-5.65811	-0.277502
OPC	ZNF639	0.0598845	4.33232	0.283385	0.781402	0.951196	-5.88091	0.277492
L2/3_IT	ZFP90	-0.062368	5.57077	-0.281375	0.781403	0.951196	-6.04308	-0.277491
SST	PNPLA6	-0.0714796	4.09538	-0.279791	0.781405	0.951196	-5.88438	-0.277489
SST	TSPAN5	0.0517339	8.27323	0.283337	0.781416	0.951196	-5.66804	0.277474
LAMP5_LHX6	CEP95	-0.0710633	6.11623	-0.27969	0.781418	0.951196	-5.67066	-0.277471
VIP	TBC1D22B	0.0722868	4.57952	0.280732	0.78142	0.951196	-5.77573	0.27747
VIP	SEPTIN11	0.040189	7.80901	0.279746	0.78144	0.951196	-5.93263	0.277443
L5_IT	AC012291-3	-0.0912027	3.80409	-0.283137	0.781456	0.951196	-6.05221	-0.277422
L2/3_IT	LINC02241	-0.127678	2.6389	-0.282789	0.781459	0.951196	-6.10155	-0.277418
Astrocyte	UBE2V2	-0.0589332	5.27663	-0.279823	0.781461	0.951196	-6.26792	-0.277416
VIP	COPS9	0.168355	4.54954	0.283486	0.78147	0.951196	-5.45064	0.277404
OPC	COPS2	-0.0475265	5.62411	-0.279625	0.781479	0.951196	-6.22798	-0.277392
PAX6	PPP3CA	0.0750077	9.0165	0.280102	0.781487	0.951196	-4.84352	0.277382
L4_IT	AC009522-1	-0.185575	4.14934	-0.281026	0.781493	0.951196	-6.05166	-0.277373
L4_IT	EXT2	-0.0838824	6.25248	-0.281002	0.781498	0.951196	-5.89834	-0.277368
L5/6_NP	PITPNB	0.0814803	5.83803	0.27982	0.781511	0.951196	-5.94275	0.277351
Oligodendrocyte	LINC01409	-0.0958777	4.09246	-0.284813	0.781512	0.951196	-6.25065	-0.277349
OPC	RNF112	-0.074869	3.32552	-0.279611	0.781534	0.951196	-6.04984	-0.277321
SST	FAM47E	-0.112287	3.23096	-0.282055	0.781539	0.951196	-5.6054	-0.277314
L4_IT	LIFR-AS1	0.186516	3.41146	0.282316	0.781541	0.951196	-5.65081	0.277312
Astrocyte	RPAP2	-0.0918164	7.1006	-0.282704	0.781544	0.951196	-5.57534	-0.277308
PVALB	BLVRB	0.0821979	3.14411	0.284016	0.781551	0.951196	-5.72559	0.277298
PVALB	TBC1D16	-0.0948197	3.77134	-0.286133	0.781563	0.951196	-5.76687	-0.277283
L2/3_IT	SLC2A1	0.0755026	1.57276	0.279934	0.781564	0.951196	-6.3682	0.277282
SNCG	RGMB	0.141484	6.37675	0.280031	0.781567	0.951196	-5.41245	0.277278
L4_IT	EIF4E	0.0948854	6.02253	0.280973	0.781567	0.951196	-5.75777	0.277277
SST	BLZF1	0.0727109	5.24736	0.283409	0.781567	0.951196	-5.47014	0.277277
L5_IT	ATPAF1	0.0656021	5.57146	0.281606	0.781568	0.951196	-5.86409	0.277276
L5_IT	ZNF394	-0.0721662	3.11764	-0.280415	0.781579	0.951196	-6.3219	-0.277262
OPC	RBM19	-0.0672491	4.45214	-0.281809	0.781587	0.951196	-5.67983	-0.277251
L6_IT_CAR3	CUL3	-0.0706736	7.09338	-0.279538	0.781589	0.951196	-6.11285	-0.277249
PVALB	LPCAT3	-0.0729514	4.16399	-0.28405	0.78163	0.951238	-5.72853	-0.277196
L2/3_IT	MPV17	0.0601384	4.40303	0.286273	0.78166	0.951256	-6.23615	0.277156
PVALB	ZBED3	0.0972798	3.59529	0.280745	0.781663	0.951256	-5.84766	0.277153
LAMP5_LHX6	FAM98A	-0.147418	5.26511	-0.282255	0.781674	0.951256	-5.37251	-0.277138
Astrocyte	MTMR14	-0.0700461	4.65897	-0.281259	0.781677	0.951256	-6.03058	-0.277134
L6_CT	SCRN1	0.0743615	5.9945	0.281561	0.781682	0.951256	-5.85969	0.277128
PVALB	IPO8	0.0554528	5.6021	0.280529	0.781686	0.951256	-5.82902	0.277122
PVALB	RALGAPB	-0.0331567	6.21207	-0.283737	0.781719	0.951271	-5.84053	-0.27708
L6b	PCSK5	0.0765302	9.00825	0.28056	0.781727	0.951271	-5.42274	0.277069
PVALB	RANBP9	0.0494254	6.38875	0.281544	0.78173	0.951271	-5.80235	0.277065
L4_IT	AC022395-1	0.161292	3.64429	0.284657	0.781733	0.951271	-5.88754	0.277061
L2/3_IT	THAP6	0.0612564	3.46704	0.284228	0.781737	0.951271	-6.21759	0.277056
Astrocyte	ZDHHC14	-0.0637442	6.33868	-0.286684	0.781741	0.951271	-6.07849	-0.277051
L6_CT	CLOCK	0.0617677	6.98962	0.284094	0.781774	0.951283	-5.80609	0.277008
L2/3_IT	ZFAND6	0.084355	4.9782	0.284682	0.781776	0.951283	-5.80362	0.277006
OPC	TATDN3	-0.0730269	4.53591	-0.284462	0.78178	0.951283	-5.88724	-0.277
L2/3_IT	USP32	-0.0788947	6.66421	-0.282044	0.781797	0.951283	-5.95481	-0.276978
OPC	YWHAH	-0.167701	5.63662	-0.283011	0.781799	0.951283	-6.03303	-0.276976
OPC	CDH7	-0.122215	4.22693	-0.282382	0.781803	0.951283	-5.51051	-0.27697
SST	CDIP1	0.0626774	4.87342	0.279291	0.781805	0.951283	-5.84588	0.276968
PVALB_ChC	PDCD4	0.0987285	5.57464	0.280082	0.781812	0.951283	-5.56981	0.276959
L6_IT_CAR3	FAM153CP	-0.125728	7.28559	-0.285092	0.781812	0.951283	-5.31941	-0.276958
OPC	CACNA1D	0.0728073	8.25314	0.28204	0.781838	0.951305	-5.53171	0.276924
PVALB_ChC	DLD	-0.07049	6.16929	-0.279754	0.781845	0.951305	-5.59458	-0.276915
L6_CT	CEPT1	0.0680805	5.60111	0.280431	0.781851	0.951305	-6.07027	0.276907
L6_IT	TRMT13	-0.0713834	4.34424	-0.281017	0.781891	0.951321	-6.18003	-0.276856
PVALB	TMEM168	-0.0754365	4.75831	-0.28196	0.781896	0.951321	-5.29508	-0.276848
OPC	MYCBP2	0.0376548	8.90538	0.279275	0.781897	0.951321	-6.14641	0.276848
PVALB_ChC	LAMC1	-0.0858129	5.76008	-0.282352	0.781926	0.951321	-5.67569	-0.27681
Astrocyte	CDC37L1	-0.0720883	5.10903	-0.280756	0.781933	0.951321	-6.01128	-0.2768
L2/3_IT	IMMP1L	0.0433796	5.75681	0.279618	0.781947	0.951321	-6.32881	0.276783
L5_IT	URM1	0.0647258	3.57143	0.279397	0.78196	0.951321	-6.10964	0.276766
L5_IT	DGKH	-0.0560241	6.42033	-0.280939	0.78196	0.951321	-6.05309	-0.276765
LAMP5	DESI2	-0.0598538	4.87496	-0.278775	0.781961	0.951321	-5.92457	-0.276765
Microglia	XPO4	0.0503632	6.92398	0.280176	0.781969	0.951321	-6.3795	0.276754
OPC	UBAC2	0.0610023	6.76564	0.282343	0.781969	0.951321	-5.83162	0.276753
L5/6_NP	SACS	0.104026	6.92354	0.281303	0.781972	0.951321	-5.40454	0.27675
LAMP5	SLC6A17	0.10803	5.65195	0.280674	0.781976	0.951321	-5.44968	0.276745
OPC	ATP5MC1	0.150682	4.62417	0.281171	0.781978	0.951321	-5.73994	0.276743
Microglia	PRMT2	0.06972	7.76274	0.281295	0.781979	0.951321	-6.03801	0.276741
L4_IT	PKD2	-0.0835669	6.70902	-0.279609	0.781986	0.951321	-6.07396	-0.276732
L6_IT	CRYZL1	0.0865655	5.75592	0.283954	0.781989	0.951321	-5.63769	0.276728
L6_IT	LINC02008	-0.132975	6.36455	-0.280867	0.782002	0.951321	-5.66959	-0.27671
Astrocyte	ME3	-0.0944482	5.68791	-0.282406	0.782004	0.951321	-5.89988	-0.276709
PVALB	OPTN	-0.0826167	5.53832	-0.281212	0.782027	0.951321	-5.49633	-0.276678
PVALB	C9orf78	-0.0852087	4.1132	-0.279378	0.78203	0.951321	-5.85018	-0.276674
LAMP5_LHX6	DARS	0.0851878	5.73643	0.279886	0.782038	0.951321	-5.39512	0.276664
Astrocyte	DNAAF4	0.106837	4.8901	0.282814	0.782042	0.951321	-5.71632	0.276659
LAMP5	ATE1	-0.0601236	7.14871	-0.280245	0.782042	0.951321	-5.50374	-0.276658
L2/3_IT	AC117383-1	0.20446	3.47327	0.290929	0.782047	0.951321	-5.23962	0.276652
L2/3_IT	MAD2L1	0.113358	1.53605	0.279313	0.782056	0.951321	-6.23388	0.27664
SST	TMEM47	0.0801213	6.11094	0.282745	0.782063	0.951321	-5.71515	0.276631
Microglia	SRPK1	-0.0479331	5.60588	-0.280163	0.782069	0.951321	-6.49525	-0.276624
PVALB	SHC3	-0.143875	7.49519	-0.282282	0.782073	0.951321	-5.40159	-0.276619
L6b	CAPRIN1	-0.0984759	5.86107	-0.278741	0.782077	0.951321	-5.78995	-0.276613
Oligodendrocyte	RACGAP1	0.0850294	3.57614	0.281237	0.782079	0.951321	-6.42319	0.27661
L6b	NDUFS1	0.0627362	6.74391	0.278729	0.782102	0.951336	-5.68405	0.276581
L2/3_IT	SLA	-0.118752	2.34042	-0.279431	0.782106	0.951336	-5.95948	-0.276576
L6_IT_CAR3	LDLRAD4	0.102881	6.87617	0.278872	0.782134	0.951353	-6.00716	0.27654
L5/6_NP	UXS1	-0.0762348	6.37033	-0.279435	0.782137	0.951353	-5.85794	-0.276535
LAMP5_LHX6	NAP1L1	-0.064233	8.25882	-0.27887	0.782153	0.951353	-5.5153	-0.276515
Microglia	MCPH1-AS1	0.0930994	4.71762	0.278993	0.782158	0.951353	-6.37904	0.276508
Astrocyte	SH3GL1	-0.105566	3.88031	-0.283097	0.782166	0.951353	-6.02655	-0.276497
OPC	LSM14B	-0.0818769	3.42777	-0.278673	0.782193	0.951353	-6.19266	-0.276462
L6_CT	PPM1B	-0.0557273	7.09921	-0.280085	0.782196	0.951353	-5.90314	-0.276458
LAMP5_LHX6	IGF2R	-0.0833808	5.57902	-0.278529	0.7822	0.951353	-5.75161	-0.276453
VIP	FLYWCH1	-0.0579878	4.68701	-0.279721	0.782215	0.951353	-5.68679	-0.276433
LAMP5	HSF2	0.0531195	5.50813	0.278573	0.78223	0.951353	-5.88649	0.276414
VIP	UBA3	-0.0587435	5.72918	-0.279625	0.782248	0.951353	-5.76095	-0.276391
L4_IT	PSMA3-AS1	0.0876662	5.15746	0.278887	0.78225	0.951353	-6.17423	0.276388
LAMP5_LHX6	SPAG9	0.0494261	7.39208	0.278491	0.782253	0.951353	-5.70453	0.276384
L4_IT	ZNF507	0.0798399	5.56785	0.279108	0.782254	0.951353	-6.09313	0.276382
L5_IT	C2orf76	-0.0755072	3.45469	-0.281049	0.782257	0.951353	-5.88978	-0.276379
L5_IT	MTERF4	0.0674428	4.68309	0.280553	0.782257	0.951353	-6.00352	0.276379
L6_IT	IL12RB2	-0.177793	5.87523	-0.281819	0.782259	0.951353	-5.26147	-0.276377
Astrocyte	MYO5A	-0.0659669	6.80558	-0.280625	0.782262	0.951353	-5.88861	-0.276372
SNCG	JAK1	0.0981636	8.57384	0.280306	0.782263	0.951353	-5.23977	0.276371
PVALB	LMAN2	0.0820649	3.34483	0.281753	0.782264	0.951353	-5.73967	0.27637
L5_IT	VAT1L	0.103345	4.65644	0.281981	0.782265	0.951353	-6.01934	0.276368
Astrocyte	C11orf54	-0.0636465	5.47708	-0.281076	0.782277	0.95136	-6.07616	-0.276352
L5_IT	SYP	0.0625009	7.11111	0.278956	0.78229	0.951367	-6.02654	0.276336
L4_IT	AC010538-1	0.129525	3.18489	0.279792	0.782299	0.951369	-6.29394	0.276325
Microglia	DNER	-0.281841	4.76726	-0.28122	0.782312	0.951371	-5.55365	-0.276307
L2/3_IT	SFTA1P	0.18961	3.83242	0.27958	0.782317	0.951371	-5.87769	0.276301
OPC	TF	-0.0786178	5.47993	-0.280487	0.782326	0.951371	-5.98107	-0.276289
L6b	MPP6	-0.0597403	7.74274	-0.278318	0.782328	0.951371	-5.75332	-0.276287
L2/3_IT	TSPAN9	0.0764077	4.6055	0.284035	0.782339	0.951375	-6.23239	0.276272
VIP	MANBAL	0.118427	3.93588	0.281495	0.782365	0.951383	-5.49755	0.276238
L6_IT_CAR3	B3GAT2	-0.10014	6.51791	-0.281818	0.782366	0.951383	-5.91941	-0.276237
L2/3_IT	AL355347-1	-0.083886	4.80218	-0.278716	0.782371	0.951383	-6.39255	-0.276231
L2/3_IT	AKAP8	-0.0426316	3.89289	-0.279027	0.782373	0.951383	-6.28764	-0.276228
L4_IT	RANBP17	0.228552	6.17278	0.280509	0.782391	0.951395	-5.79744	0.276204
PVALB	ABHD17A	-0.0808046	3.62136	-0.27867	0.782402	0.951395	-5.83659	-0.27619
SST	ITM2B	-0.0680942	8.23058	-0.278578	0.782409	0.951395	-5.89112	-0.276181
Oligodendrocyte	POFUT1	-0.0618522	3.56829	-0.278391	0.782414	0.951395	-6.69206	-0.276174
VIP	ZNF131	-0.0559754	6.58042	-0.279944	0.782417	0.951395	-5.65688	-0.27617
L4_IT	RMND5B	-0.0834111	4.20299	-0.278628	0.782434	0.951407	-6.26198	-0.276148
L5_IT	UBAP2L	0.0423094	5.36821	0.278438	0.782458	0.951424	-6.31916	0.276117
VIP	PPP1R1A	-0.109636	4.05197	-0.279262	0.782462	0.951424	-5.74804	-0.276112
Astrocyte	RABGAP1	-0.0611454	7.65852	-0.280407	0.782477	0.951427	-5.84255	-0.276093
PVALB	RAB6B	-0.0597177	6.55194	-0.278468	0.782478	0.951427	-5.91149	-0.276091
SST	PPEF1	0.201841	3.02132	0.279515	0.782487	0.951428	-5.58473	0.27608
SST	LSM6	0.0914891	4.19369	0.282486	0.782496	0.951428	-5.38878	0.276068
L2/3_IT	ETV6	0.0988944	6.73367	0.281093	0.7825	0.951428	-5.63321	0.276063
L6_IT	AL356124-1	-0.0983906	5.48219	-0.280318	0.782526	0.95145	-5.7219	-0.276028
Astrocyte	MTERF4	0.0548851	5.34719	0.278196	0.782533	0.95145	-6.39596	0.27602
Microglia	METAP2	-0.0488315	5.97317	-0.27822	0.782538	0.95145	-6.51986	-0.276013
L6_IT	PTPRJ	0.0691189	6.32291	0.278761	0.782553	0.951453	-5.69389	0.275993
Astrocyte	PTTG1IP	0.10864	6.75456	0.280906	0.782555	0.951453	-5.81072	0.275991
PVALB_ChC	NSF	-0.087075	8.04823	-0.279884	0.782591	0.951472	-5.3906	-0.275944
SST	EXOG	-0.0598363	5.32677	-0.280095	0.782596	0.951472	-5.5855	-0.275937
PVALB	BTF3	0.102192	4.91315	0.284536	0.782596	0.951472	-5.77142	0.275937
LAMP5	AFF4	-0.0455193	7.27294	-0.278016	0.782606	0.951472	-5.81052	-0.275925
PVALB_ChC	PTPN1	0.075138	5.83247	0.278027	0.782606	0.951472	-5.76512	0.275925
SST	FAM229B	0.0957797	3.89013	0.278841	0.782651	0.951519	-5.84852	0.275866
L6_IT	ZC3H13	-0.0591979	7.1067	-0.2792	0.782661	0.951521	-5.93205	-0.275853
PVALB_ChC	CNNM2	0.0595995	7.28464	0.277878	0.782671	0.951521	-5.77845	0.27584
LAMP5_LHX6	TCAF1	0.0700534	5.90094	0.277937	0.782674	0.951521	-5.66983	0.275837
L2/3_IT	KIF16B	-0.0550853	6.39445	-0.282313	0.782687	0.951526	-6.30112	-0.27582
VIP	COQ9	-0.0576469	4.35719	-0.278706	0.782695	0.951526	-5.92991	-0.275809
L2/3_IT	TTN-AS1	0.0573894	7.25642	0.283534	0.782702	0.951526	-6.2606	0.2758
L4_IT	WHAMM	0.111688	3.68511	0.278134	0.782705	0.951526	-6.34143	0.275796
VIP	THSD7A	-0.0532968	10.4165	-0.279968	0.782716	0.951529	-5.73369	-0.275781
L5/6_NP	KCNMB4	-0.0735403	7.5459	-0.278183	0.782726	0.951529	-5.92158	-0.275768
L6_CT	LNPK	0.0608866	6.51849	0.278481	0.782731	0.951529	-5.95749	0.275761
L2/3_IT	AC093765-3	-0.27661	2.99472	-0.281387	0.782745	0.951529	-5.42211	-0.275743
PVALB_ChC	CEP85L	0.061482	7.37413	0.280139	0.782761	0.951529	-5.66123	0.275723
SST	DAG1	0.061214	4.47977	0.279045	0.782761	0.951529	-5.86871	0.275723
L5/6_NP	EIF5	0.0880639	6.09571	0.278203	0.782762	0.951529	-5.88988	0.275721
LAMP5_LHX6	CAMSAP1	-0.0795074	5.5667	-0.277779	0.782763	0.951529	-5.72207	-0.27572
LAMP5	RIC3	0.0540534	6.09483	0.277756	0.782784	0.951538	-5.89109	0.275693
Microglia	INTU	-0.0915138	4.70131	-0.282615	0.782791	0.951538	-6.01697	-0.275683
SST	ETAA1	0.0901914	3.31431	0.277951	0.782791	0.951538	-5.92324	0.275683
SST	LANCL2	-0.0597144	5.918	-0.279936	0.782804	0.951545	-5.52266	-0.275667
L6b	TPST1	0.0667598	7.13861	0.279441	0.782826	0.951556	-5.71895	0.275638
LAMP5	SREK1	-0.0405664	6.42779	-0.277775	0.782827	0.951556	-5.89605	-0.275637
SNCG	RTN3	0.0698202	9.38224	0.278149	0.782844	0.951566	-5.51629	0.275614
OPC	VWA5A	-0.134908	4.36127	-0.284933	0.782857	0.951566	-5.66419	-0.275598
VIP	SNAP91	-0.0668995	8.40212	-0.281915	0.782858	0.951566	-5.41369	-0.275597
SST	TIMM29	0.0835234	3.30287	0.278932	0.782863	0.951566	-5.74659	0.275591
SST	PTPRT	-0.0569842	10.0813	-0.279921	0.782872	0.951569	-5.62687	-0.275578
L2/3_IT	DFFA	-0.0760383	4.02128	-0.285556	0.782879	0.95157	-5.77776	-0.275569
L5_IT	BEND5	0.107329	4.49224	0.279906	0.782897	0.951571	-5.81747	0.275546
L4_IT	PLXNA1	-0.110944	4.26339	-0.279046	0.7829	0.951571	-6.14149	-0.275542
L2/3_IT	FTO	0.0514071	8.10687	0.284498	0.782901	0.951571	-6.10541	0.27554
Oligodendrocyte	PSAT1	0.105829	6.34631	0.281129	0.782922	0.951584	-6.01729	0.275513
L5/6_NP	CARMIL1	-0.0793699	8.79181	-0.278892	0.782936	0.951584	-5.69503	-0.275496
Microglia	YARS2	-0.0701783	4.76985	-0.277721	0.782936	0.951584	-6.50776	-0.275494
L6_IT	NUTM2A-AS1	0.0928368	6.43824	0.280233	0.782944	0.951584	-5.43681	0.275484
PVALB	YTHDF3	-0.0506036	5.84304	-0.279144	0.782952	0.951584	-5.73749	-0.275474
L5/6_NP	SNCA	0.0756263	8.28509	0.277906	0.782954	0.951584	-5.87461	0.275471
L2/3_IT	ADK	-0.0852258	8.12433	-0.279974	0.782968	0.951585	-5.84221	-0.275453
PAX6	FMN1	0.193551	7.03918	0.278516	0.782979	0.951585	-4.78637	0.275439
L4_IT	GUF1	-0.0688333	5.43989	-0.277957	0.782991	0.951585	-6.18529	-0.275423
L2/3_IT	LNPK	-0.0717385	6.55112	-0.283358	0.782992	0.951585	-6.1055	-0.275422
L5/6_NP	VPS35	0.0708248	6.31049	0.278053	0.782993	0.951585	-5.76044	0.27542
OPC	ARMC10	0.0598919	5.32301	0.281284	0.782998	0.951585	-5.77403	0.275415
LAMP5	JKAMP	0.0896779	5.17933	0.278936	0.783016	0.951585	-5.51926	0.275391
L2/3_IT	ARMC1	0.0638752	5.06476	0.277818	0.783016	0.951585	-6.42478	0.275391
PVALB_ChC	PTPRN2	-0.0623068	9.37832	-0.279055	0.783021	0.951585	-5.52615	-0.275384
SST	DCP1B	0.0688273	4.67464	0.277701	0.783029	0.951585	-5.86024	0.275374
LAMP5	TARSL2	-0.0592052	6.13597	-0.277497	0.783031	0.951585	-5.83776	-0.275371
L6_IT	PAK2	0.0635291	5.41544	0.277918	0.78304	0.951588	-5.86497	0.275359
Astrocyte	RBM27	-0.0525396	5.96516	-0.282791	0.783063	0.951596	-6.05017	-0.27533
L6_IT	LRP6	0.0542478	6.26212	0.279278	0.783069	0.951596	-6.01575	0.275322
PVALB	ERI1	-0.120626	3.83973	-0.280096	0.783073	0.951596	-5.43889	-0.275317
L6_IT	ENY2	0.113605	4.80365	0.282086	0.783082	0.951596	-5.87247	0.275304
Microglia	CPNE1	0.0660572	5.46126	0.277449	0.783089	0.951596	-6.52977	0.275295
VIP	QSER1	-0.0516015	5.95822	-0.278024	0.783095	0.951596	-5.93933	-0.275288
L5_IT	CLASP1	0.0605947	8.2635	0.280942	0.783101	0.951596	-5.76594	0.27528
L4_IT	LZIC	-0.13491	3.95694	-0.279093	0.783108	0.951596	-6.17124	-0.275272
SST	CPEB2-DT	-0.0598954	4.74054	-0.277992	0.783109	0.951596	-5.85509	-0.275269
Microglia	RBBP6	0.0634216	6.60249	0.280513	0.783128	0.951602	-6.29411	0.275245
OPC	SLTM	0.0351346	6.5305	0.277441	0.783128	0.951602	-6.29978	0.275245
PVALB	DYNC2LI1	0.0555906	5.56105	0.277601	0.783169	0.95164	-5.96808	0.275192
Astrocyte	NADK2	0.064865	7.35143	0.282522	0.783173	0.95164	-5.99268	0.275187
L6_CT	CCDC186	-0.0454341	6.13657	-0.277434	0.783196	0.95166	-6.04768	-0.275156
L4_IT	ZDHHC20	0.0785912	6.37653	0.278261	0.783203	0.95166	-6.07169	0.275147
L2/3_IT	SSR1	0.051125	5.42727	0.278476	0.783222	0.951675	-6.39244	0.275122
L6_IT	SLC1A1	-0.0935848	5.81993	-0.279298	0.783241	0.951677	-5.686	-0.275099
PVALB_ChC	SIAH3	-0.0652802	6.17633	-0.278123	0.783255	0.951677	-5.70201	-0.275079
VIP	DEXI	-0.147148	3.83184	-0.279499	0.783269	0.951677	-5.47032	-0.275062
L2/3_IT	TMTC4	-0.09999	2.72416	-0.277578	0.783286	0.951677	-6.25867	-0.275039
L5_IT	NAALADL2	-0.0582337	7.05831	-0.282004	0.783289	0.951677	-5.86568	-0.275035
SST	ANKMY2	0.0508891	5.31396	0.277244	0.783297	0.951677	-5.94473	0.275026
SST	AL589740-1	0.15619	5.65385	0.278245	0.783298	0.951677	-5.81707	0.275024
Oligodendrocyte	CNPY2	0.0837708	5.9333	0.281448	0.783299	0.951677	-5.96436	0.275022
L5/6_NP	FBXO21	-0.0755566	5.64936	-0.278354	0.783301	0.951677	-5.89174	-0.27502
Oligodendrocyte	PARG	0.0363989	5.94173	0.277205	0.783304	0.951677	-6.67864	0.275016
L2/3_IT	DLGAP4	0.063984	6.82209	0.28382	0.783307	0.951677	-6.13427	0.275012
LAMP5	RNF24	0.0571069	7.22612	0.277404	0.783312	0.951677	-5.76387	0.275006
L6_CT	LINC00894	-0.135911	6.98322	-0.28174	0.783314	0.951677	-5.49114	-0.275003
L6_IT	CBX6	-0.0706996	5.04544	-0.277402	0.783329	0.951684	-6.0428	-0.274983
L2/3_IT	AL021395-1	-0.111947	2.2991	-0.282962	0.783335	0.951684	-5.67452	-0.274976
OPC	HIST1H1E	0.167694	3.47707	0.284129	0.783341	0.951684	-5.56072	0.274968
Oligodendrocyte	AFDN	-0.11121	7.87065	-0.280777	0.78338	0.951714	-5.5247	-0.274918
L5_IT	AC124852-1	0.15739	6.92169	0.281944	0.783392	0.951714	-5.34795	0.274902
PVALB	LARGE1	-0.0414757	8.70352	-0.277435	0.7834	0.951714	-5.9636	-0.274891
VIP	SELENOT	0.0731149	5.96293	0.279696	0.78341	0.951714	-5.798	0.274877
VIP	HS2ST1	0.0517353	6.82925	0.277241	0.783412	0.951714	-5.81046	0.274875
L5_IT	CSPP1	-0.058897	6.94966	-0.279109	0.783415	0.951714	-5.86791	-0.274872
VIP	GLG1	-0.0379693	7.65247	-0.278987	0.783417	0.951714	-5.87714	-0.274868
Oligodendrocyte	SPTLC1	-0.0618549	5.98169	-0.280832	0.783429	0.951714	-6.05874	-0.274854
L6_IT_CAR3	ELOVL5	-0.0756061	6.04712	-0.278305	0.783434	0.951714	-6.12349	-0.274847
L6_IT_CAR3	APC	-0.0623322	7.82658	-0.278685	0.783435	0.951714	-5.77458	-0.274846
Astrocyte	ZNF609	0.0966819	7.72684	0.280593	0.783454	0.951723	-5.64497	0.274821
SST	MRPS21	0.0748968	5.33398	0.283059	0.783456	0.951723	-5.64233	0.274818
Oligodendrocyte	ZNF337	0.0542274	5.39022	0.279658	0.783482	0.951736	-6.35997	0.274784
LAMP5_LHX6	MBP	-0.0555181	7.37977	-0.278072	0.783489	0.951736	-5.55776	-0.274775
L6_CT	AL590705-1	-0.0742676	5.47792	-0.277294	0.783494	0.951736	-6.00059	-0.274769
Microglia	ZNF718	0.0827954	6.58254	0.278509	0.783495	0.951736	-6.06582	0.274768
L6_CT	CDK19	-0.0687972	6.85542	-0.280472	0.783506	0.951742	-5.76815	-0.274753
L2/3_IT	METTL22	0.0715001	3.35728	0.279394	0.783518	0.951743	-5.82922	0.274737
L6b	SLC16A7	0.0718613	6.89476	0.277938	0.783522	0.951743	-5.59509	0.274733
SST	B4GALT6	0.0572408	6.61343	0.277127	0.783528	0.951743	-5.83211	0.274724
L6_IT_CAR3	CDH18	0.0974374	7.87673	0.277197	0.783538	0.951743	-6.07891	0.274711
L5_IT	ACOT13	0.0662235	4.09991	0.277869	0.783542	0.951743	-6.21212	0.274706
LAMP5	PDSS2	0.0641438	6.21022	0.279196	0.783557	0.951749	-5.73644	0.274687
LAMP5	GOT2	-0.0947858	5.18651	-0.278134	0.783561	0.951749	-5.57803	-0.274682
Astrocyte	MTAP	-0.0943047	6.6699	-0.279769	0.783574	0.951756	-5.56185	-0.274665
OPC	UBE2E1	0.0458814	7.17395	0.282413	0.783607	0.951787	-6.03658	0.274622
PVALB_ChC	USP11	-0.0829037	6.32593	-0.280523	0.78362	0.951787	-5.65427	-0.274605
L6_IT	ERGIC2	0.0602375	5.73925	0.276986	0.783644	0.951787	-6.02622	0.274573
Microglia	SOX5	0.132164	7.93211	0.282932	0.783651	0.951787	-5.66224	0.274565
Microglia	CKMT2-AS1	0.0619763	5.81208	0.27812	0.783651	0.951787	-6.21934	0.274564
L5/6_NP	TMEFF2	0.0954263	8.68685	0.277713	0.783651	0.951787	-5.84792	0.274564
L5_IT	RAPGEF4-AS1	0.106905	4.03909	0.279633	0.783653	0.951787	-5.46298	0.274561
OPC	LYRM9	0.0853844	3.08992	0.279087	0.783656	0.951787	-6.16716	0.274557
PVALB_ChC	USP24	-0.0545606	6.85948	-0.276922	0.783661	0.951787	-5.7786	-0.274552
L6_CT	ADCY9	-0.0702624	6.42022	-0.278875	0.783688	0.951789	-5.75487	-0.274516
OPC	ARPC5L	0.10155	3.48075	0.276711	0.783688	0.951789	-6.11579	0.274516
Oligodendrocyte	SCAMP5	0.0854385	5.14232	0.28152	0.783695	0.951789	-5.99345	0.274507
L2/3_IT	ZBTB5	0.0461013	3.15443	0.277059	0.783697	0.951789	-6.38746	0.274505
L5_IT	UBTD2	-0.0635821	4.24107	-0.277474	0.783705	0.951789	-6.15723	-0.274494
L6_IT_CAR3	CHPT1	0.108773	6.55976	0.280411	0.783712	0.951789	-5.79643	0.274485
L5_IT	ALKBH5	-0.0686019	4.41323	-0.278673	0.783717	0.951789	-6.18689	-0.274479
L6_IT	PNPLA8	0.0782778	5.78277	0.279523	0.783719	0.951789	-5.46207	0.274476
Astrocyte	VMP1	-0.0591926	6.18551	-0.283282	0.783725	0.951789	-6.10009	-0.274468
VIP	MMD2	-0.103927	4.15505	-0.277321	0.783744	0.951803	-5.90943	-0.274444
Astrocyte	RAB22A	-0.0474368	5.37658	-0.276679	0.783774	0.951827	-6.2584	-0.274404
Microglia	TYROBP	0.167913	7.04681	0.279504	0.783786	0.951827	-5.47434	0.274388
VIP	UBL3	-0.0462161	6.97516	-0.278007	0.783788	0.951827	-5.89003	-0.274385
LAMP5_LHX6	USO1	-0.0528111	6.24647	-0.27643	0.783791	0.951827	-5.71149	-0.274382
PVALB	BMPR2	-0.0487754	8.08321	-0.28032	0.783805	0.95183	-5.77418	-0.274364
SST	CLIP3	-0.0686831	5.95656	-0.276783	0.783807	0.95183	-5.68831	-0.274361
L5_IT	SLC8A1	0.0505317	10.1842	0.277844	0.783839	0.95186	-6.20537	0.27432
Astrocyte	HTATSF1	-0.0765504	3.99077	-0.278287	0.783861	0.951871	-6.14135	-0.274291
Astrocyte	RESF1	-0.057016	5.41875	-0.281563	0.783865	0.951871	-6.12503	-0.274286
SNCG	EIF3A	-0.153976	5.93207	-0.276677	0.783869	0.951871	-5.35278	-0.27428
SST	EEPD1	0.0773717	5.33999	0.276683	0.783907	0.951909	-5.89201	0.274231
L2/3_IT	DBNDD2	0.148982	3.72273	0.277031	0.783933	0.951926	-6.07474	0.274197
L2/3_IT	PRKACB	0.0511217	9.15176	0.278211	0.783937	0.951926	-6.41805	0.274193
VIP	PITPNM2	0.0664127	5.45264	0.276734	0.783944	0.951926	-5.89369	0.274183
LAMP5_LHX6	ERO1A	0.0725998	5.94403	0.277005	0.783998	0.951926	-5.6147	0.274113
Microglia	USP42	-0.0800595	6.0701	-0.278318	0.784001	0.951926	-5.97122	-0.274108
L5_IT	LINC00630	-0.0562971	5.79576	-0.277177	0.784003	0.951926	-6.06863	-0.274106
L5/6_NP	TPST1	-0.0895948	7.51424	-0.278396	0.784015	0.951926	-5.38975	-0.274091
PVALB	GLTP	-0.0910093	3.64518	-0.27767	0.784023	0.951926	-5.76467	-0.274081
L6b	ARHGAP21	-0.0593812	8.52178	-0.278792	0.784026	0.951926	-5.55835	-0.274077
Microglia	HSBP1	-0.0974633	5.1361	-0.27642	0.784036	0.951926	-6.32501	-0.274064
L6_IT	CLNS1A	0.0557131	5.63307	0.278878	0.784044	0.951926	-6.07547	0.274053
L2/3_IT	UFSP2	-0.0603368	3.76699	-0.276849	0.784048	0.951926	-6.30849	-0.274048
L6_IT	SNRNP40	0.080711	4.43658	0.277873	0.784048	0.951926	-6.1129	0.274048
PVALB	MAMLD1	0.146635	4.73547	0.281095	0.784049	0.951926	-5.53812	0.274047
L4_IT	UBXN1	0.155264	3.65271	0.276388	0.784073	0.951926	-6.11626	0.274015
LAMP5	RBPJ	-0.0543243	6.57362	-0.276045	0.784085	0.951926	-5.88016	-0.274
LAMP5	CHCHD3	-0.0482262	7.4388	-0.280851	0.78409	0.951926	-5.75117	-0.273992
SST	RSRP1	0.120057	6.3378	0.282729	0.7841	0.951926	-5.06628	0.27398
OPC	TOB2	0.0717103	4.17848	0.278311	0.784102	0.951926	-6.01145	0.273977
Oligodendrocyte	UBN2	0.0896539	6.79539	0.280275	0.784107	0.951926	-5.64741	0.273971
Pericyte	BBS9	-0.135973	9.86461	-0.276842	0.784116	0.951926	-6.36314	-0.273959
LAMP5	ST7	0.0602649	6.54258	0.277943	0.784116	0.951926	-5.71923	0.273959
L2/3_IT	BRF1	-0.0386963	4.68497	-0.277109	0.78412	0.951926	-6.31179	-0.273953
PVALB_ChC	AP3S1	-0.0836947	5.95599	-0.277196	0.784127	0.951926	-5.44287	-0.273945
Oligodendrocyte	NUMB	-0.0395342	6.57141	-0.276626	0.784132	0.951926	-6.52225	-0.273939
L4_IT	PPM1D	0.0764519	4.12352	0.27628	0.78414	0.951926	-6.33267	0.273928
PVALB	TMCO1	0.0648696	5.1341	0.285859	0.784141	0.951926	-5.78677	0.273927
L5/6_NP	ERLEC1	0.0819702	5.96934	0.276867	0.784143	0.951926	-5.88651	0.273925
L2/3_IT	SYNPR-AS1	-0.0813007	2.6389	-0.276649	0.784143	0.951926	-6.27423	-0.273924
L2/3_IT	GSKIP	0.0807332	4.1622	0.278491	0.784146	0.951926	-5.93105	0.273921
L4_IT	IDH1	0.101387	3.70197	0.276308	0.784157	0.951926	-6.38742	0.273905
SST	SCN3A	0.061051	8.05106	0.279806	0.784159	0.951926	-5.28275	0.273903
LAMP5	PHACTR1	-0.0623748	9.73575	-0.278102	0.784161	0.951926	-5.80407	-0.273901
L2/3_IT	CFAP20	-0.0881874	3.30216	-0.276573	0.784162	0.951926	-6.14956	-0.273899
VIP	KLC4	0.0601326	4.35257	0.276535	0.78417	0.951926	-5.87445	0.273889
L5_IT	PUM1	0.035941	6.95614	0.276209	0.78417	0.951926	-6.35269	0.273888
LAMP5	PEX5L	-0.0619956	9.13969	-0.279992	0.784187	0.951937	-5.79426	-0.273867
SST	ATP10D	0.0520751	5.38807	0.276282	0.784222	0.951949	-5.88053	0.273821
LAMP5_LHX6	NRG3	-0.075891	11.5749	-0.279371	0.784223	0.951949	-5.23966	-0.27382
L6_IT_CAR3	MYO9A	0.0687133	8.38274	0.27771	0.784237	0.951949	-5.76102	0.273802
SST	RABL2A	0.0867286	3.94649	0.277048	0.784238	0.951949	-5.63231	0.2738
PVALB	GPN1	0.0771357	3.12919	0.276022	0.784244	0.951949	-5.96527	0.273793
L6b	RYBP	0.0886789	6.4973	0.278056	0.784246	0.951949	-5.34918	0.273789
Oligodendrocyte	MAPK6	0.07039	6.61969	0.282236	0.784251	0.951949	-5.89267	0.273783
L5_IT	MAP4K4	-0.0668654	7.55312	-0.280896	0.784254	0.951949	-5.65285	-0.27378
LAMP5	SEC11C	0.161128	5.36225	0.279576	0.784272	0.951949	-5.24283	0.273756
VIP	HNRNPLL	0.0543361	5.38848	0.277215	0.784275	0.951949	-5.65919	0.273752
L5_IT	TMEM196	-0.103914	3.33923	-0.277831	0.784283	0.951949	-6.15119	-0.273742
L4_IT	FCHSD2	-0.107659	7.01793	-0.277525	0.784284	0.951949	-5.92219	-0.27374
L4_IT	GTF2H2	0.228757	3.94969	0.27867	0.78431	0.951949	-5.55191	0.273707
Oligodendrocyte	COX14	0.100349	4.18675	0.277858	0.78431	0.951949	-6.32444	0.273707
VIP	WNK2	0.046843	6.60756	0.276003	0.78431	0.951949	-5.89554	0.273707
SST	HECTD2	-0.103814	7.3474	-0.279557	0.784311	0.951949	-5.10228	-0.273705
PVALB_ChC	ATP6V0A1	-0.052901	7.08948	-0.27596	0.784327	0.951949	-5.91193	-0.273685
L2/3_IT	LINGO2	-0.0926128	10.7819	-0.277456	0.784337	0.951949	-6.07399	-0.273672
L4_IT	KCNH8	0.230542	5.358	0.27638	0.784338	0.951949	-6.02377	0.27367
LAMP5_LHX6	MED23	-0.0831702	5.78905	-0.275775	0.78435	0.951949	-5.5614	-0.273655
L6_CT	DENND1B	0.0531662	7.1386	0.277574	0.784351	0.951949	-6.00137	0.273653
PVALB_ChC	FTH1	-0.101071	7.32445	-0.276358	0.784369	0.951949	-5.62549	-0.27363
L5_IT	TRAPPC13	-0.0381659	5.29012	-0.276025	0.784369	0.951949	-6.33383	-0.27363
VIP	RNF2	0.0734421	4.80007	0.277452	0.78438	0.951949	-5.6468	0.273616
LAMP5_LHX6	WSCD2	-0.111667	5.78406	-0.27706	0.784397	0.951949	-5.3862	-0.273593
L2/3_IT	MED7	-0.0860591	3.19093	-0.282433	0.784397	0.951949	-6.11836	-0.273593
L4_IT	NRSN2	0.100292	4.87918	0.277937	0.784399	0.951949	-6.17174	0.27359
L2/3_IT	EZH1	-0.0450583	5.15239	-0.276372	0.784402	0.951949	-6.35155	-0.273587
OPC	QPRT	-0.0811369	3.62664	-0.277476	0.784404	0.951949	-6.01581	-0.273585
VIP	TMEM87A	0.0487122	5.81592	0.277	0.784412	0.951949	-5.76103	0.273575
SST	ZNF33B	-0.0546865	5.72568	-0.275777	0.784415	0.951949	-5.9418	-0.27357
SST	STAMBP	0.0494537	4.5747	0.275735	0.784436	0.951949	-5.93868	0.273543
L5/6_NP	NBEA	0.0742256	10.8277	0.278487	0.784443	0.951949	-5.59533	0.273533
L2/3_IT	ZDHHC16	0.0899425	3.33037	0.276809	0.784445	0.951949	-6.06198	0.27353
Oligodendrocyte	ZMIZ1	0.11881	5.91467	0.27993	0.784446	0.951949	-5.77361	0.27353
SST	CCNT2-AS1	-0.0606151	5.56362	-0.279399	0.784451	0.951949	-5.82257	-0.273524
PVALB	MAD1L1	0.0388477	4.92246	0.275907	0.784454	0.951949	-5.97337	0.27352
VIP	RUVBL1	-0.0797504	4.17431	-0.275711	0.78446	0.951949	-5.75083	-0.273512
PAX6	SHPRH	-0.114554	7.1402	-0.276207	0.784474	0.951953	-4.75309	-0.273493
OPC	NKTR	-0.0624122	7.66953	-0.278338	0.784477	0.951953	-5.57885	-0.27349
SST	KIAA1324	-0.073551	6.18042	-0.276242	0.784509	0.951981	-5.6094	-0.273447
SST	PXMP4	-0.0838303	3.24941	-0.275686	0.784515	0.951981	-5.92807	-0.27344
L6_CT	FTO	0.047725	8.17743	0.27886	0.784529	0.951981	-5.75488	0.273422
SST	UIMC1	0.0449607	6.03103	0.275751	0.784529	0.951981	-5.88044	0.273421
L6_IT	NELL1	0.0856063	9.65984	0.278268	0.784535	0.951981	-5.33596	0.273414
L6b	FAXC	0.0797693	6.27206	0.275746	0.784543	0.951982	-5.51411	0.273404
L6_CT	MYO6	0.0520682	7.23109	0.276961	0.784552	0.951985	-6.00983	0.273392
L4_IT	SNAPC3	0.0674841	5.55973	0.27593	0.784561	0.951987	-6.23432	0.273381
L5_IT	GLB1	0.0494486	5.50565	0.278019	0.784578	0.951993	-6.06802	0.273359
LAMP5_LHX6	B4GALT5	-0.0674355	6.18462	-0.276253	0.784579	0.951993	-5.58715	-0.273357
LAMP5	NR2C2	0.0622576	6.0331	0.276061	0.784597	0.952002	-5.78115	0.273333
Astrocyte	CC2D2A	0.0563339	6.70922	0.279971	0.784601	0.952002	-6.12252	0.273328
L5/6_NP	MGAT4C	0.0627579	10.5534	0.27588	0.784614	0.95201	-5.91029	0.273311
L5_IT	TMEM108	-0.086606	7.89385	-0.27718	0.78463	0.952021	-5.96096	-0.27329
L6_CT	SLC44A1	0.0583855	7.32547	0.27688	0.784655	0.952042	-5.75242	0.273258
OPC	EDEM1	-0.0755743	3.90467	-0.275475	0.784663	0.952044	-6.16801	-0.273248
L5_IT	PPP5D1	-0.105218	3.06462	-0.276259	0.784681	0.952058	-5.97423	-0.273224
Oligodendrocyte	FAM49B	0.0774703	8.36626	0.278314	0.784692	0.952063	-5.8095	0.27321
L5_IT	PELP1	-0.0773712	4.12569	-0.276991	0.784711	0.952077	-5.92811	-0.273186
L5_IT	SLC25A13	0.0828825	4.45156	0.282646	0.784721	0.95208	-5.9085	0.273172
VIP	SNRNP27	-0.0852836	4.34017	-0.275808	0.784727	0.95208	-6.03444	-0.273164
Oligodendrocyte	LINGO1	0.13969	4.21645	0.278483	0.784754	0.952088	-6.00203	0.273129
Microglia	BTBD9	-0.0639602	8.33573	-0.27783	0.784755	0.952088	-6.02219	-0.273128
L6b	DANT2	0.0717273	8.78634	0.275181	0.78476	0.952088	-5.7489	0.273121
L6_CT	SPRED2	0.175805	6.89961	0.278069	0.784762	0.952088	-5.06345	0.273119
L5_IT	NCOR2	-0.0998487	6.31972	-0.277993	0.78478	0.952095	-5.52921	-0.273095
L6_CT	SEMA3A	0.0871982	7.85337	0.280099	0.784781	0.952095	-5.59671	0.273094
PAX6	CADPS	0.0884774	9.6743	0.275932	0.784799	0.952105	-4.78557	0.273071
PVALB_ChC	ZNF280D	0.0530083	7.18085	0.275789	0.784811	0.952105	-5.81645	0.273055
SNCG	CLASP1	0.0740851	7.95774	0.275254	0.784815	0.952105	-5.51506	0.273049
OPC	MRPL39	0.0485073	4.15951	0.276363	0.784824	0.952105	-6.22497	0.273038
L2/3_IT	TTLL12	0.100178	2.57306	0.2786	0.784827	0.952105	-5.84406	0.273034
OPC	LINC00894	0.109368	5.15876	0.277702	0.784831	0.952105	-5.66862	0.273029
OPC	ARID5B	-0.064006	6.82187	-0.280222	0.784844	0.952112	-5.68914	-0.273012
VIP	PROX1-AS1	0.102367	7.36031	0.277703	0.784864	0.952119	-5.35964	0.272986
PVALB	ATP2B3	-0.0499603	5.12816	-0.279979	0.784868	0.952119	-5.80119	-0.272981
L6_IT	EFCAB2	-0.0722807	5.48961	-0.280262	0.784872	0.952119	-6.0911	-0.272976
L6b	GPATCH2L	-0.0631131	6.50358	-0.276968	0.784887	0.952119	-5.63401	-0.272956
PVALB	SEC23A	0.0400047	6.05685	0.275982	0.78489	0.952119	-5.92202	0.272952
L6_CT	MEF2C	0.0657502	9.48795	0.276533	0.784893	0.952119	-5.56882	0.272948
Microglia	USP15	0.0484002	9.23789	0.280332	0.784898	0.952119	-6.27767	0.272942
LAMP5_LHX6	MAP4	0.0923104	6.40329	0.276621	0.78491	0.952121	-5.42958	0.272926
L5/6_NP	STX6	0.0768518	6.04592	0.275506	0.784914	0.952121	-5.86471	0.272921
SST	SPATA7	0.0779325	6.49255	0.27765	0.784921	0.952121	-5.33499	0.272912
L4_IT	EDIL3	0.0702498	8.86458	0.276858	0.784934	0.952126	-6.425	0.272895
PVALB	CTSD	0.115577	3.54566	0.275339	0.784939	0.952126	-5.67861	0.272888
SNCG	DYM	-0.0703535	7.84444	-0.275373	0.784951	0.952126	-5.45755	-0.272873
PVALB	ATF4	-0.194814	4.07939	-0.27837	0.784955	0.952126	-5.11551	-0.272867
LAMP5_LHX6	NUMB	0.0618054	7.32429	0.276462	0.784962	0.952126	-5.55375	0.272858
L5_IT	WDR75	0.056076	5.13362	0.280375	0.784966	0.952126	-6.15916	0.272853
L6_IT	NAXD	-0.0604492	4.34445	-0.274967	0.784976	0.95213	-6.24107	-0.27284
Pericyte	MBD5	-0.0926008	9.15355	-0.27541	0.785005	0.952149	-6.65401	-0.272803
Astrocyte	RAD21	-0.0979992	5.67942	-0.277486	0.785006	0.952149	-5.49231	-0.272801
Microglia	AC002463-1	0.0800165	5.94806	0.275122	0.785022	0.952153	-6.37243	0.27278
L2/3_IT	RAB30-DT	-0.0625086	5.21847	-0.276353	0.785039	0.952153	-6.1911	-0.272759
SST	AC051619-5	0.26292	3.15657	0.279093	0.785043	0.952153	-5.02993	0.272753
Astrocyte	FBXO11	0.0630029	7.67027	0.279086	0.785046	0.952153	-5.83088	0.272749
L2/3_IT	ZBTB22	-0.159825	1.22196	-0.275362	0.785051	0.952153	-6.07077	-0.272742
VIP	ASAP1	0.0486921	7.88068	0.274999	0.785052	0.952153	-5.91663	0.272742
L5_IT	WDR3	-0.0600999	4.09714	-0.278997	0.785058	0.952153	-5.92474	-0.272734
Astrocyte	BMPR1B	-0.0928758	9.84438	-0.278145	0.78507	0.952153	-5.69783	-0.272719
L2/3_IT	HAUS6	-0.0574662	4.33541	-0.276304	0.785072	0.952153	-6.2237	-0.272716
SST	CCT3	-0.0974555	5.52795	-0.282297	0.785088	0.952164	-5.57631	-0.272695
L5/6_NP	URI1	-0.0745856	6.72597	-0.280244	0.785099	0.952169	-5.55604	-0.27268
SST	QTRT1	0.0652222	4.32168	0.275465	0.785111	0.95217	-5.87076	0.272664
L4_IT	PDE12	0.0889457	4.09813	0.27498	0.785114	0.95217	-6.36072	0.272661
L4_IT	CCDC168	-0.193709	4.77774	-0.277182	0.785135	0.95217	-6.06055	-0.272634
PVALB_ChC	LINC02720	0.0838425	6.24832	0.274695	0.785154	0.95217	-5.68736	0.272608
L2/3_IT	CORO1A	0.100368	4.25507	0.276182	0.785158	0.95217	-5.96974	0.272603
LAMP5_LHX6	SMARCAD1	0.0650319	6.53069	0.276109	0.785167	0.95217	-5.52471	0.272592
PVALB	VWA5B2	-0.0569688	3.91126	-0.274763	0.785184	0.95217	-6.03484	-0.272569
LAMP5_LHX6	SCFD1	0.0597929	6.98382	0.274884	0.785186	0.95217	-5.73071	0.272567
VIP	PRKAA1	0.0640692	4.95396	0.276553	0.785187	0.95217	-5.73252	0.272566
LAMP5_LHX6	TLE5	-0.127539	6.12495	-0.276939	0.785191	0.95217	-5.4152	-0.27256
PVALB	STARD3	0.0598011	3.58975	0.275057	0.785192	0.95217	-5.92984	0.27256
L6_IT	TMEM50B	0.0468194	4.78319	0.274653	0.785204	0.95217	-6.20387	0.272544
PVALB	MYEF2	-0.0685646	7.24952	-0.280711	0.785213	0.95217	-5.29743	-0.272532
L6_IT_CAR3	BTBD10	0.0817709	7.08438	0.27634	0.785215	0.95217	-5.82195	0.272529
L6b	ACBD6	0.0626439	7.35914	0.274697	0.785217	0.95217	-5.59925	0.272527
PVALB_ChC	CUL5	0.0658889	6.5162	0.274485	0.785217	0.95217	-5.90076	0.272527
L6_IT	SLC2A3	0.152546	4.6052	0.276868	0.785225	0.95217	-5.58163	0.272516
Microglia	MRPS35	-0.060686	5.02481	-0.274631	0.785236	0.95217	-6.47198	-0.272502
L5_IT	GRAMD1C	-0.0766425	3.94011	-0.275112	0.785241	0.95217	-6.11291	-0.272496
Oligodendrocyte	LUC7L3	-0.0535267	7.73338	-0.277479	0.785241	0.95217	-6.15273	-0.272495
L6_IT	CNOT7	-0.0774823	5.21447	-0.276998	0.785257	0.95217	-5.67942	-0.272475
L5/6_NP	FIP1L1	0.0642993	6.60687	0.274891	0.785261	0.95217	-5.85458	0.27247
OPC	BRSK2	-0.0690551	4.61529	-0.276868	0.785262	0.95217	-5.94881	-0.272469
Oligodendrocyte	LINC02821	-0.314273	6.15429	-0.280157	0.785268	0.95217	-5.14074	-0.27246
LAMP5	SMURF2	-0.0594564	6.14093	-0.278656	0.785273	0.95217	-5.79822	-0.272455
Oligodendrocyte	POLR3F	0.0619293	3.73671	0.276152	0.785283	0.952174	-6.62595	0.272441
Astrocyte	AC010618-3	0.114023	4.17933	0.276283	0.785293	0.952178	-5.90724	0.272428
L6_IT	NHLRC3	-0.0679889	4.84789	-0.274778	0.785313	0.952181	-6.03174	-0.272402
L2/3_IT	GTF2H5	-0.0863002	4.34545	-0.277649	0.785315	0.952181	-5.98988	-0.2724
L6_IT	HCN1	0.0687248	8.7867	0.276392	0.785316	0.952181	-5.88161	0.272398
PVALB	ATP2A2	0.0561026	7.5786	0.279147	0.785324	0.952181	-5.80623	0.272388
PAX6	KAT6B	-0.0972435	7.78503	-0.274868	0.785359	0.952201	-4.792	-0.272342
Oligodendrocyte	TMEM14B	-0.110555	6.48484	-0.278155	0.785365	0.952201	-5.58812	-0.272335
L2/3_IT	AC097460-1	0.108523	3.25691	0.275228	0.785368	0.952201	-6.22782	0.272331
L2/3_IT	KIAA1841	0.0847734	6.13538	0.276558	0.785373	0.952201	-6.097	0.272324
VIP	ZNF559	0.0855868	5.48823	0.277883	0.78538	0.952201	-5.32974	0.272315
L6_IT	ARHGEF11	0.0595238	6.44142	0.276256	0.785382	0.952201	-5.92785	0.272312
LAMP5	DIPK1A	-0.0649008	7.38049	-0.277291	0.785388	0.952201	-5.61165	-0.272304
SST	CYCS	0.16468	5.64507	0.283499	0.785398	0.952205	-5.18776	0.272291
PVALB	CNTN1	0.0390951	9.44227	0.27934	0.785408	0.952205	-5.90353	0.272278
SST	LINC02246	-0.134242	4.08611	-0.276784	0.785413	0.952205	-5.3653	-0.272272
L4_IT	NRG1	-0.0748055	9.80305	-0.274885	0.785432	0.95222	-6.47064	-0.272247
Astrocyte	GOT2	-0.0866576	4.00385	-0.276655	0.785446	0.952229	-6.02997	-0.272228
SST	AKAP12	0.096243	4.71375	0.277315	0.785459	0.952235	-5.64543	0.272212
LAMP5_LHX6	VEZT	-0.0482841	7.30756	-0.274258	0.785467	0.952235	-5.69882	-0.272201
Astrocyte	ZNF326	0.0454185	6.10313	0.27724	0.785472	0.952235	-6.12064	0.272195
SST	HPYR1	0.113525	3.22027	0.274376	0.785482	0.952239	-5.91726	0.272182
L2/3_IT	AC018638-6	0.14215	1.33724	0.276547	0.785517	0.952273	-5.9665	0.272136
PVALB	PMM2	0.0772723	4.78098	0.277807	0.785525	0.952275	-5.56967	0.272126
LAMP5	CADM1	0.0468248	8.61784	0.274129	0.785536	0.952279	-5.90189	0.272112
SST	CNOT3	0.0741294	3.31207	0.274353	0.785546	0.952283	-5.90852	0.272099
L4_IT	C1orf115	-0.132727	5.40399	-0.274634	0.785578	0.952298	-6.0016	-0.272058
PAX6	MYT1L	0.0775412	10.3302	0.274369	0.785585	0.952298	-4.79037	0.272048
Microglia	NDUFA13	0.115679	5.98041	0.274258	0.785589	0.952298	-6.35032	0.272043
L2/3_IT	COMT	-0.0625526	4.43795	-0.275694	0.785596	0.952298	-6.08217	-0.272034
L2/3_IT	SNAP47	0.0744962	4.19549	0.277537	0.785613	0.952298	-6.05177	0.272012
L6_IT	AC068587-4	-0.128699	6.55999	-0.276787	0.785614	0.952298	-5.34268	-0.27201
L6_CT	NFATC3	0.0737272	5.54422	0.2762	0.785614	0.952298	-5.82999	0.27201
LAMP5	FSIP1	-0.0806756	5.11863	-0.276694	0.785621	0.952298	-5.65572	-0.272002
Astrocyte	PKD1	-0.0898242	5.58777	-0.276321	0.785621	0.952298	-5.79907	-0.272001
L6_IT_CAR3	TEAD1	0.106618	6.57303	0.275851	0.785628	0.952298	-5.74951	0.271992
SST	CCNJL	-0.133679	4.81257	-0.27543	0.785658	0.952312	-5.5633	-0.271953
L2/3_IT	ACOT11	0.155796	2.67856	0.276491	0.785666	0.952312	-6.16103	0.271942
PAX6	AKAP9	-0.083619	8.32027	-0.274312	0.785667	0.952312	-4.8393	-0.271941
L2/3_IT	MAGEH1	-0.126727	4.10808	-0.274506	0.785674	0.952312	-6.0596	-0.271932
OPC	ZNF236-DT	-0.0763672	3.47584	-0.275727	0.785677	0.952312	-5.97314	-0.271929
OPC	GALK2	0.0457826	6.39052	0.276046	0.785681	0.952312	-6.08502	0.271924
PVALB	AGBL5	0.0837602	3.53398	0.274457	0.785688	0.952312	-5.90355	0.271915
L2/3_IT	CCDC62	-0.114149	3.95292	-0.278557	0.785711	0.952332	-5.86036	-0.271884
L5_IT	AC108452-1	0.140949	3.06184	0.281607	0.785729	0.952332	-5.78185	0.27186
SST	DOCK3	-0.0665618	9.79674	-0.278534	0.78574	0.952332	-5.26397	-0.271847
OPC	RHBDL3	-0.0828751	6.75887	-0.276662	0.78574	0.952332	-5.77844	-0.271846
L5_IT	SPATA6L	0.0911055	4.39503	0.276576	0.785764	0.952332	-5.61228	0.271816
L2/3_IT	ACOT2	0.0793156	1.87933	0.274373	0.785768	0.952332	-6.32721	0.27181
VIP	ACO1	0.0479438	5.60924	0.273992	0.785774	0.952332	-5.88547	0.271803
L6_CT	SUZ12	0.058751	5.71802	0.275927	0.785778	0.952332	-5.89718	0.271798
L6_IT_CAR3	DAAM1	-0.046307	7.79031	-0.274026	0.785781	0.952332	-6.08022	-0.271793
PVALB_ChC	EP300	0.0513745	6.41066	0.273793	0.785785	0.952332	-5.8911	0.271788
L6_CT	HSPA4L	0.0804593	6.21835	0.279189	0.785786	0.952332	-5.86061	0.271786
L5_IT	RFX1	-0.0614126	4.33441	-0.274001	0.785787	0.952332	-6.28197	-0.271785
SST	MGAT4C	0.0621285	10.6471	0.277871	0.785807	0.952347	-5.86714	0.271759
L4_IT	PGM3	0.0889602	4.79231	0.274177	0.785818	0.952352	-6.11136	0.271745
Oligodendrocyte	DCAKD	-0.070589	4.32813	-0.274285	0.785825	0.952352	-6.55837	-0.271736
L6_CT	PUM1	0.0495563	6.80124	0.273825	0.785851	0.952375	-6.06254	0.271703
L6_CT	FBXL5	0.0537431	6.31053	0.276668	0.785859	0.952376	-5.89602	0.271692
L5_IT	MXD4	-0.068159	4.17676	-0.274487	0.785876	0.952389	-6.2161	-0.271669
VIP	ITGA3	0.0547674	5.4675	0.27704	0.785898	0.952407	-5.79785	0.271641
L5_IT	LIMS1	-0.0665252	5.31314	-0.27773	0.785906	0.952408	-6.04835	-0.271631
SST	ZNF22	-0.1098	3.64291	-0.283226	0.785913	0.952409	-5.35712	-0.271621
LAMP5_LHX6	NFAT5	-0.0552358	7.44615	-0.273795	0.78593	0.952412	-5.68375	-0.271599
LAMP5_LHX6	FAM106A	-0.077776	6.7491	-0.275107	0.785932	0.952412	-5.59328	-0.271597
L4_IT	GPRIN3	0.110983	5.26005	0.274072	0.785944	0.952412	-6.28824	0.271581
Oligodendrocyte	C5orf22	-0.0454317	4.40254	-0.274363	0.78595	0.952412	-6.49881	-0.271574
Microglia	ITGA6	-0.214854	5.09264	-0.276544	0.785953	0.952412	-5.58068	-0.27157
PVALB	ADAMTS17	0.064856	8.77782	0.279027	0.785957	0.952412	-5.59685	0.271564
L5_IT	IMPAD1	-0.0642291	5.63101	-0.275638	0.785978	0.952428	-6.15151	-0.271538
Astrocyte	EXOC7	0.0758574	5.23591	0.275749	0.785996	0.952442	-5.74925	0.271513
PVALB	OSBPL1A	-0.0624177	7.95602	-0.275138	0.786026	0.95247	-5.75256	-0.271474
L2/3_IT	AL022311-1	-0.129047	2.50214	-0.276794	0.786034	0.952472	-6.01978	-0.271464
VIP	SLC16A2	-0.0602768	5.41885	-0.27536	0.786066	0.952501	-5.64037	-0.271423
OPC	KPNA5	-0.0389932	6.61996	-0.277542	0.786087	0.952519	-6.09126	-0.271395
LAMP5	B3GLCT	0.159409	7.0712	0.27514	0.786107	0.952531	-5.33258	0.271369
L5_IT	PROS1	0.0909032	3.44014	0.275898	0.786134	0.952531	-5.88585	0.271334
L5_IT	IWS1	0.0548544	5.22014	0.275494	0.786148	0.952531	-6.03802	0.271317
OPC	HELZ	-0.044398	7.68416	-0.276266	0.786162	0.952531	-6.08304	-0.271298
L6_IT	SCCPDH	0.0562789	4.93281	0.273532	0.786168	0.952531	-6.04732	0.27129
L6_IT	BRWD1	0.0412306	7.89295	0.27589	0.786169	0.952531	-5.94079	0.271289
Microglia	CEP162	0.100831	5.79389	0.27607	0.786173	0.952531	-5.67781	0.271283
SST	FDX1	0.0626784	4.83521	0.275435	0.786173	0.952531	-5.61896	0.271283
PVALB	OSBPL9	0.0457984	7.13327	0.27813	0.786179	0.952531	-5.86941	0.271276
L2/3_IT	BMI1	-0.0526848	4.07985	-0.273933	0.786184	0.952531	-6.34212	-0.27127
LAMP5_LHX6	ARL5A	-0.065651	5.86534	-0.274636	0.786184	0.952531	-5.50868	-0.271269
PVALB_ChC	OSBPL9	-0.0472243	7.11046	-0.273219	0.786187	0.952531	-5.88979	-0.271266
Astrocyte	DHRSX	0.137246	6.52921	0.276478	0.786187	0.952531	-5.35784	0.271265
VIP	NOL7	0.106093	5.30291	0.275013	0.786196	0.952533	-5.54386	0.271253
L5_IT	PRRC1	-0.0532391	4.24941	-0.274572	0.786247	0.952583	-6.08478	-0.271187
SNCG	FAM222B	0.106144	6.25425	0.27326	0.786257	0.952583	-5.55598	0.271174
L4_IT	TRAPPC11	0.0696685	5.82642	0.273987	0.786262	0.952583	-6.06557	0.271168
L5/6_NP	STMN4	0.135742	5.77089	0.273624	0.786267	0.952583	-5.76072	0.271162
L2/3_IT	CDC27	0.0683626	6.75646	0.275586	0.786272	0.952583	-6.18558	0.271155
PVALB	HYOU1	-0.0814249	3.53295	-0.274297	0.786282	0.952587	-5.86176	-0.271141
Oligodendrocyte	POLG2	0.0635113	3.828	0.273305	0.786324	0.952626	-6.67724	0.271087
VIP	SH3PXD2A	0.0561665	6.62676	0.276331	0.786328	0.952626	-5.749	0.271082
L5_IT	GPC1	-0.0574503	4.84901	-0.276244	0.786343	0.95263	-6.02798	-0.271062
L5_IT	MAP3K14	-0.0758638	2.9807	-0.273314	0.786356	0.95263	-6.28065	-0.271045
L2/3_IT	ADAT2	0.119245	3.42663	0.276951	0.786359	0.95263	-5.62402	0.271042
SST	ZFYVE28	-0.0752279	6.14786	-0.278524	0.78636	0.95263	-5.4279	-0.271041
L6_IT	CFAP70	-0.0701348	4.84547	-0.275216	0.786371	0.95263	-6.08948	-0.271026
L2/3_IT	CRNKL1	-0.0837913	4.03698	-0.27368	0.786374	0.95263	-6.3432	-0.271023
Oligodendrocyte	OSBP2	-0.0810546	7.95719	-0.275984	0.786387	0.952631	-5.89583	-0.271006
LAMP5_LHX6	FAM177A1	-0.0810398	5.79305	-0.273224	0.786403	0.952631	-5.58431	-0.270985
OPC	GLRX3	-0.0603595	5.65441	-0.273271	0.786406	0.952631	-6.10423	-0.27098
L2/3_IT	TDRKH-AS1	0.11123	1.08095	0.27494	0.786407	0.952631	-6.09527	0.270979
SST	OSTM1	0.120419	4.99719	0.27946	0.786419	0.952631	-5.33428	0.270963
L6_CT	BICDL1	-0.0664198	6.71342	-0.274535	0.78643	0.952631	-5.80226	-0.270949
Microglia	UPRT	0.0685573	4.7823	0.276601	0.78644	0.952631	-6.16653	0.270937
SST	PIP4P2	-0.082341	5.94201	-0.275337	0.786446	0.952631	-5.46809	-0.270929
OPC	TUBB2A	0.158019	4.56827	0.274919	0.786446	0.952631	-5.80455	0.270929
L6_CT	SELENOI	0.0731745	5.64382	0.273063	0.78645	0.952631	-6.06749	0.270923
L2/3_IT	CERS5	-0.0812428	5.41696	-0.275155	0.786451	0.952631	-5.86228	-0.270922
L6b	TTC39C	-0.0824388	6.78082	-0.272897	0.786481	0.952651	-5.75785	-0.270883
OPC	AC068587-4	-0.0791434	7.91519	-0.27573	0.786481	0.952651	-5.99466	-0.270883
LAMP5	TRPC1	0.0782448	7.58812	0.274168	0.786498	0.952663	-5.57207	0.270861
L6_IT	WDR48	0.05995	5.28092	0.272983	0.786552	0.95272	-6.15495	0.270791
L6b	KDM5A	-0.0661686	6.78495	-0.27415	0.786558	0.95272	-5.51973	-0.270783
PVALB_ChC	CREBZF	0.0782853	5.63177	0.273171	0.786585	0.952736	-5.67327	0.270748
L4_IT	AMIGO1	-0.145361	2.94436	-0.274029	0.786585	0.952736	-6.21314	-0.270748
PVALB_ChC	CASTOR3	-0.0669816	5.73445	-0.274799	0.786616	0.952739	-5.78521	-0.270708
L6_IT	SLC8A2	0.0635658	6.16169	0.273323	0.786616	0.952739	-6.00167	0.270707
Astrocyte	BRAF	0.0461379	7.99136	0.273086	0.786619	0.952739	-6.15578	0.270703
SST	DERL1	0.0726353	4.07952	0.273465	0.786621	0.952739	-5.77603	0.270701
Microglia	CSNK1A1	0.0518086	8.49917	0.27782	0.78663	0.952739	-6.27557	0.270689
L6_IT	EXOC5	0.0428685	6.36945	0.274991	0.786631	0.952739	-6.03296	0.270688
SNCG	ITSN2	-0.109778	7.17435	-0.273308	0.786637	0.952739	-5.46515	-0.27068
PVALB	ZNF358	-0.0787531	3.07503	-0.273333	0.786665	0.952739	-5.87554	-0.270644
L5_IT	MYADM	0.0925958	3.18739	0.273502	0.786681	0.952739	-6.06162	0.270623
Microglia	ZDHHC14	-0.0992261	8.0643	-0.27633	0.786684	0.952739	-5.57512	-0.270619
PVALB_ChC	LMBR1	-0.0461524	7.71824	-0.272736	0.786692	0.952739	-5.77017	-0.270609
PVALB	NRP2	0.149193	3.65545	0.274338	0.7867	0.952739	-5.69191	0.270598
VIP	TRAPPC6B	-0.0412738	5.73154	-0.272694	0.78671	0.952739	-5.99384	-0.270586
LAMP5_LHX6	ANKRD36	0.0667158	8.1367	0.272737	0.786717	0.952739	-5.682	0.270576
LAMP5	CMIP	-0.0551721	7.34866	-0.273733	0.786727	0.952739	-5.78706	-0.270563
SNCG	GRIN3A	0.0906337	7.81874	0.273363	0.786735	0.952739	-5.3798	0.270552
VIP	BCL2L14	0.101559	4.53503	0.275408	0.786737	0.952739	-5.57851	0.27055
Microglia	ZC3H6	-0.0724542	6.69925	-0.276458	0.786741	0.952739	-6.01298	-0.270546
SST	STK38L	-0.044432	5.49752	-0.272751	0.786744	0.952739	-5.8773	-0.270541
LAMP5_LHX6	CBL	-0.0775937	6.10995	-0.275727	0.786744	0.952739	-5.6071	-0.270541
LAMP5	GAS7	-0.0638929	8.21592	-0.272918	0.786747	0.952739	-5.72906	-0.270537
LAMP5_LHX6	ANKRD46	-0.0762436	5.53039	-0.27261	0.786752	0.952739	-5.64186	-0.27053
VIP	SERF2	-0.0938301	5.17739	-0.275555	0.786754	0.952739	-5.63668	-0.270528
L2/3_IT	OTUD6B	0.05539	4.36434	0.274353	0.786755	0.952739	-6.12429	0.270527
L2/3_IT	PRB2	0.116611	5.12188	0.275529	0.786774	0.952754	-5.54671	0.270503
Oligodendrocyte	GLRX5	0.089943	3.5044	0.275967	0.786789	0.952764	-6.37357	0.270483
L6b	AC064875-1	0.0806293	7.35043	0.273393	0.786808	0.95277	-5.49831	0.270458
L6_CT	FAM172A	0.0464204	8.27787	0.276267	0.786809	0.95277	-5.9201	0.270457
L5/6_NP	SH3YL1	0.0812595	5.6608	0.272887	0.786817	0.95277	-5.94355	0.270446
PVALB_ChC	KPNA1	0.0663702	6.5458	0.273299	0.786832	0.95277	-5.73892	0.270427
L6_IT_CAR3	FXR1	-0.082283	6.83766	-0.274347	0.786845	0.95277	-6.01375	-0.270409
Oligodendrocyte	RTN3	0.0919062	8.26976	0.275745	0.786869	0.95277	-5.80937	0.270379
LAMP5	ZNF586	-0.0750967	6.17095	-0.274083	0.786869	0.95277	-5.68449	-0.270378
Microglia	RAP1GDS1	0.0437952	7.65221	0.273334	0.786871	0.95277	-6.52069	0.270376
L5/6_NP	USP54	-0.104892	5.93617	-0.273979	0.786873	0.95277	-5.55163	-0.270373
PVALB	RBCK1	0.063204	3.92114	0.274771	0.786881	0.95277	-5.71631	0.270363
L4_IT	ARFIP1	-0.0685899	5.91286	-0.272658	0.786891	0.95277	-6.27733	-0.27035
PVALB	PHKG2	0.087096	3.18727	0.275822	0.786892	0.95277	-5.93094	0.270348
L2/3_IT	LINC02696	0.106494	1.27789	0.273126	0.786897	0.95277	-6.25496	0.270342
OPC	TMEM63C	0.0718053	5.02448	0.275314	0.786902	0.95277	-5.7484	0.270335
L4_IT	PHF6	-0.100691	5.01448	-0.273158	0.786904	0.95277	-5.99665	-0.270333
L6_CT	ALMS1	0.0544547	6.68682	0.272491	0.786909	0.95277	-6.06421	0.270326
L4_IT	MPZL1	0.0739998	5.21174	0.272723	0.786915	0.95277	-6.25302	0.270319
L5_IT	WDR7	-0.0559463	8.47332	-0.275496	0.786919	0.95277	-5.87515	-0.270314
OPC	AP2M1	0.0850975	5.03786	0.272812	0.786933	0.952779	-6.13307	0.270295
L6_IT	VIPR1	0.0806362	4.69021	0.272848	0.78696	0.952803	-5.82431	0.27026
Pericyte	USP34	-0.124041	8.60896	-0.272883	0.786981	0.952817	-6.5923	-0.270233
VIP	SH3RF3	0.0969784	7.81228	0.278109	0.786986	0.952817	-5.25862	0.270227
OPC	AC023095-1	-0.224823	5.35969	-0.275886	0.787009	0.952829	-5.02349	-0.270197
Astrocyte	ZFP2	-0.129763	4.12432	-0.276268	0.787009	0.952829	-5.5879	-0.270196
L2/3_IT	RFX3	-0.0899444	9.65569	-0.275125	0.787023	0.952836	-5.8256	-0.270178
LAMP5	HSPH1	-0.152084	6.92216	-0.275448	0.787029	0.952836	-5.21923	-0.270171
Pericyte	BACH1	0.100072	8.8348	0.272134	0.78705	0.952849	-6.65065	0.270143
LAMP5	SMARCAL1	-0.0766156	5.08444	-0.272143	0.787055	0.952849	-5.89444	-0.270137
VIP	AL161629-1	0.100633	3.40257	0.272286	0.787069	0.952849	-5.93752	0.270118
LAMP5	TIMP3	0.110881	4.92398	0.272331	0.787073	0.952849	-5.6282	0.270113
L6_IT	GGNBP2	-0.0481978	5.83781	-0.272254	0.787083	0.952849	-6.2202	-0.2701
L4_IT	GOLGA5	-0.0836538	4.64979	-0.272902	0.787097	0.952849	-6.22983	-0.270082
SST	TRAPPC11	0.0423224	5.73133	0.272945	0.787106	0.952849	-5.84115	0.270071
L6_IT_CAR3	MAGI2	0.0984049	10.5144	0.274199	0.787111	0.952849	-5.50995	0.270064
PVALB	SLC25A16	0.042664	6.18094	0.272317	0.787112	0.952849	-5.99543	0.270063
Astrocyte	AC078785-1	0.086421	4.94182	0.273949	0.787112	0.952849	-5.9189	0.270063
OPC	ME2	0.039249	6.4268	0.273341	0.787116	0.952849	-6.12547	0.270057
L5_IT	SLC25A22	-0.0917995	3.68896	-0.272631	0.787127	0.952854	-5.97229	-0.270043
PVALB	SELENON	0.0788404	3.47973	0.274577	0.787139	0.952858	-5.48388	0.270028
PVALB	GRIA2	-0.108037	9.36137	-0.275502	0.787145	0.952858	-4.89979	-0.27002
VIP	ARPC3	0.102257	5.33232	0.274696	0.787151	0.952858	-5.51187	0.270012
SST	TARBP1	0.0637595	7.51559	0.274865	0.787182	0.952876	-5.59328	0.269971
L2/3_IT	RIPK2	-0.0689801	4.60741	-0.27366	0.787188	0.952876	-6.25675	-0.269964
VIP	ZNF397	-0.042781	4.68647	-0.272062	0.787191	0.952876	-5.98437	-0.26996
L2/3_IT	FADS3	0.0699907	4.70803	0.274492	0.787194	0.952876	-6.03108	0.269956
LAMP5	AC008771-1	0.101015	5.50117	0.274964	0.787204	0.952877	-5.28035	0.269944
L5_IT	AP003464-1	-0.217101	3.32342	-0.275873	0.787215	0.952877	-5.44549	-0.269929
L2/3_IT	COX15	-0.0445973	3.90078	-0.272274	0.787215	0.952877	-6.41418	-0.269929
L5_IT	PDS5B	0.0354766	7.87191	0.272488	0.787224	0.952879	-6.28936	0.269918
SST	B3GALNT1	0.0556446	5.25311	0.272186	0.78725	0.952884	-5.85769	0.269883
L5_IT	YKT6	-0.104805	3.44676	-0.274261	0.78725	0.952884	-5.82193	-0.269883
Oligodendrocyte	BRI3BP	0.0855015	4.4918	0.274915	0.787262	0.952884	-6.13415	0.269868
L6_IT	B4GAT1	-0.122967	4.41341	-0.276253	0.787266	0.952884	-5.56591	-0.269862
SNCG	EPS15	-0.0825059	7.07988	-0.272207	0.787267	0.952884	-5.5289	-0.269862
L6b	ZNF407	0.0662629	7.27377	0.272109	0.787272	0.952884	-5.56165	0.269854
L4_IT	GTPBP1	-0.0699226	2.96559	-0.272851	0.787277	0.952884	-6.34997	-0.269849
LAMP5_LHX6	JAM2	0.117663	6.68569	0.273557	0.787294	0.952897	-5.20194	0.269826
L4_IT	THAP4	0.086019	4.02876	0.272231	0.787321	0.952905	-6.30899	0.26979
L4_IT	FECH	0.0776236	4.7032	0.272072	0.78733	0.952905	-6.11955	0.26978
Oligodendrocyte	TWF1	-0.0546017	5.13178	-0.274064	0.787337	0.952905	-6.5999	-0.269771
OPC	SAP30BP	-0.0383112	5.05985	-0.272278	0.787343	0.952905	-6.16426	-0.269762
L6b	CLOCK	-0.0554388	7.0128	-0.272818	0.78735	0.952905	-5.69578	-0.269753
Microglia	BCCIP	0.080309	4.83927	0.27198	0.787355	0.952905	-6.40363	0.269747
SST	CARNMT1	-0.0675501	5.29522	-0.273686	0.787361	0.952905	-5.68705	-0.269739
PVALB	DMWD	-0.0796348	3.78482	-0.272042	0.787375	0.952905	-5.95207	-0.269721
LAMP5_LHX6	KPNB1	0.0489727	6.37092	0.271723	0.787381	0.952905	-5.66206	0.269713
Oligodendrocyte	ASF1A	-0.043945	3.84261	-0.273126	0.787383	0.952905	-6.50527	-0.269711
L5_IT	TTLL5	0.0440416	6.28383	0.275312	0.787383	0.952905	-6.24724	0.26971
VIP	RPRD2	-0.0507876	7.29017	-0.276265	0.7874	0.952905	-5.78316	-0.269689
L4_IT	CHST15	0.0847731	5.48358	0.273293	0.7874	0.952905	-6.21161	0.269689
L5_IT	GPBP1	-0.0398352	6.75691	-0.274029	0.787417	0.952905	-6.28495	-0.269667
Astrocyte	TMEM192	0.0744698	5.00044	0.273208	0.787418	0.952905	-6.07568	0.269665
Microglia	ZNF518A	-0.0424593	7.68945	-0.277499	0.787418	0.952905	-6.39089	-0.269665
Astrocyte	IFT74	-0.0499406	5.99269	-0.273089	0.787426	0.952905	-6.17665	-0.269655
OPC	ST3GAL6-AS1	-0.133113	4.51437	-0.276596	0.787426	0.952905	-5.41492	-0.269655
L2/3_IT	PTPRG	0.0847649	9.22325	0.274881	0.787449	0.95292	-5.7598	0.269625
PVALB	KCNH2	0.0763115	3.58639	0.273119	0.787452	0.95292	-5.85294	0.26962
Oligodendrocyte	WDR89	0.0510575	4.10731	0.271771	0.787478	0.952943	-6.63332	0.269587
SST	ACOX3	-0.0835529	4.74961	-0.271991	0.787486	0.952944	-5.91158	-0.269577
OPC	AL391839-1	-0.0817725	3.33995	-0.272538	0.787504	0.952945	-6.09087	-0.269553
L6_IT	LCMT1	-0.069967	5.76713	-0.273676	0.787506	0.952945	-5.7877	-0.269551
L6b	ADAMTS19	0.0791549	7.15657	0.271583	0.787507	0.952945	-5.7901	0.269549
L6_CT	SNTG2	0.137313	5.25116	0.271651	0.787521	0.952947	-5.94187	0.269532
PVALB	GALNT9	0.0747691	3.66223	0.271804	0.787524	0.952947	-6.00239	0.269527
L4_IT	DCAF11	0.0971496	4.01998	0.272086	0.787535	0.952947	-6.21497	0.269513
OPC	MEST	-0.0888109	4.72861	-0.274204	0.787559	0.952947	-5.51736	-0.269482
L5_IT	GATC	-0.0707258	4.31664	-0.274471	0.787559	0.952947	-6.04476	-0.269481
OPC	USP13	-0.0592189	5.89488	-0.273799	0.787571	0.952947	-5.93897	-0.269466
L6_IT	B3GAT1	-0.0747064	6.35094	-0.277576	0.787571	0.952947	-5.82731	-0.269466
L5_IT	GRK2	0.09691	3.83597	0.273929	0.787572	0.952947	-6.12741	0.269465
Astrocyte	GLRX	0.172229	4.98488	0.274851	0.787577	0.952947	-5.48838	0.269458
L6_IT	FTO	-0.0387384	7.98826	-0.271598	0.787586	0.952947	-6.17106	-0.269447
L6_IT	MTMR12	0.0461519	6.49697	0.272595	0.787587	0.952947	-6.08241	0.269446
L6_CT	ELL2	-0.0618119	7.36158	-0.273669	0.787592	0.952947	-5.76566	-0.269439
Astrocyte	AL391684-1	-0.117364	4.48358	-0.273983	0.787609	0.952955	-6.31684	-0.269417
L6_CT	LDAH	-0.0569433	5.83213	-0.271897	0.787618	0.952955	-5.99679	-0.269405
VIP	SAMD4B	-0.0676407	5.02927	-0.272322	0.78762	0.952955	-5.78743	-0.269403
L4_IT	STMN3	0.128516	5.55996	0.272026	0.787643	0.952973	-6.07593	0.269372
PVALB_ChC	PIK3CA	0.0494684	7.3523	0.271335	0.787648	0.952973	-5.88794	0.269366
L6_IT_CAR3	ELL2	-0.151365	6.61923	-0.273544	0.787678	0.953	-5.38701	-0.269327
VIP	STAMBP	0.0425152	4.83009	0.271505	0.787702	0.953019	-5.89985	0.269296
PVALB	INIP	-0.0439933	4.74108	-0.271494	0.787707	0.953019	-6.05667	-0.269289
L6b	PTPN1	-0.0646368	6.12142	-0.271358	0.787721	0.953021	-5.738	-0.269271
Astrocyte	APOOL	0.0434329	5.38669	0.271419	0.787723	0.953021	-6.35883	0.269269
PVALB	CRTAP	-0.0404012	4.09348	-0.271614	0.787741	0.953034	-5.95528	-0.269245
PVALB	CYP7B1	0.0833753	5.12265	0.273462	0.78776	0.953049	-5.93827	0.26922
L5_IT	ATP8B2	0.0465267	4.5878	0.273896	0.787778	0.95305	-6.10893	0.269197
SST	STK32B	-0.150503	5.86545	-0.274785	0.787793	0.95305	-5.26767	-0.269178
SST	CLEC2L	0.0692258	4.75753	0.271426	0.787794	0.95305	-5.80576	0.269177
Oligodendrocyte	TFCP2	-0.0539258	6.85177	-0.273799	0.787801	0.95305	-6.2274	-0.269167
L6_IT	ETV6	0.110147	6.88002	0.273755	0.787815	0.95305	-5.44626	0.26915
SST	IDH3B	-0.125381	3.39963	-0.272155	0.787816	0.95305	-5.72717	-0.269148
L2/3_IT	AC111006-1	0.0798363	4.30598	0.271882	0.787825	0.95305	-6.31459	0.269136
SST	EFNB3	0.0816604	3.48273	0.271687	0.787826	0.95305	-5.65032	0.269135
L2/3_IT	QSOX2	0.076699	3.35891	0.272607	0.78783	0.95305	-6.11662	0.26913
L2/3_IT	GNB2	-0.102663	3.69624	-0.273366	0.787833	0.95305	-6.13454	-0.269126
PVALB_ChC	RBX1	0.0871315	5.77527	0.271721	0.787847	0.95305	-5.69021	0.269107
L6_CT	BTBD9	0.0558331	8.55355	0.27128	0.787851	0.95305	-5.99973	0.269102
L2/3_IT	SMURF1	0.110346	6.00092	0.274573	0.787856	0.95305	-5.47627	0.269095
L2/3_IT	CALR	0.118313	4.34471	0.272566	0.787864	0.95305	-6.1207	0.269086
PVALB	FRY-AS1	-0.0843065	3.12969	-0.273105	0.787864	0.95305	-5.89015	-0.269085
OPC	HMGN5	0.0884188	4.34448	0.272335	0.787894	0.953064	-5.99697	0.269046
VIP	NADK	-0.0736265	3.43736	-0.271522	0.787901	0.953064	-5.85857	-0.269037
Astrocyte	CD302	-0.104829	4.90355	-0.273215	0.787902	0.953064	-5.65045	-0.269036
PVALB	SRSF11	-0.032332	7.77199	-0.271548	0.787904	0.953064	-5.95683	-0.269033
Oligodendrocyte	ALDH7A1	0.090092	5.36497	0.27471	0.78795	0.953103	-5.78295	0.268973
LAMP5_LHX6	RASA2	-0.0617062	7.15475	-0.271337	0.78795	0.953103	-5.56966	-0.268973
OPC	HAPLN2	0.185042	3.13906	0.273989	0.787965	0.953113	-5.42065	0.268954
VIP	SERTAD2	-0.0606621	5.10323	-0.272216	0.788002	0.953138	-5.95916	-0.268906
VIP	PTPN21	0.0595846	4.43808	0.271317	0.788008	0.953138	-5.90558	0.268898
L5/6_NP	DYNC2H1	0.0657757	7.54069	0.272033	0.788011	0.953138	-5.84197	0.268894
PVALB	COL25A1	-0.115575	5.42706	-0.272536	0.788022	0.953138	-5.68015	-0.26888
L5_IT	C5orf51	0.0552286	3.67557	0.273128	0.788033	0.953138	-6.18175	0.268866
Astrocyte	VPS13B	-0.0597829	8.26083	-0.273083	0.788042	0.953138	-5.98523	-0.268854
Astrocyte	BRK1	-0.0813265	4.45767	-0.271907	0.788043	0.953138	-6.18928	-0.268853
Astrocyte	OGT	0.0576129	6.39452	0.272046	0.788045	0.953138	-6.26837	0.26885
L4_IT	ILK	0.143328	3.18537	0.271475	0.788049	0.953138	-6.3037	0.268845
L4_IT	ZNF235	-0.120319	5.41497	-0.271788	0.788068	0.953152	-5.93565	-0.26882
VIP	COX8A	0.193683	4.9772	0.276152	0.788081	0.953152	-5.34601	0.268804
LAMP5	RBM33	-0.0536145	6.89784	-0.272378	0.788081	0.953152	-5.58384	-0.268803
L2/3_IT	NUDC	0.0850018	5.63633	0.276048	0.788095	0.953158	-6.30269	0.268785
Oligodendrocyte	ODF2L	-0.0413028	6.53843	-0.271239	0.7881	0.953158	-6.54283	-0.268779
L2/3_IT	HNRNPH3	0.0503058	5.57892	0.271294	0.788107	0.953158	-6.37597	0.26877
LAMP5_LHX6	CGGBP1	0.118928	5.55491	0.272261	0.788125	0.953159	-5.43995	0.268747
SST	DLEU1	-0.0690071	5.23805	-0.275622	0.788126	0.953159	-5.66412	-0.268745
L6_IT_CAR3	KIAA0232	-0.0463214	7.35033	-0.270835	0.788129	0.953159	-6.16344	-0.268741
Microglia	SLC25A16	-0.0620117	5.64349	-0.273722	0.788152	0.953175	-6.24767	-0.268711
PVALB	CAPRIN2	-0.0600663	6.45604	-0.275836	0.788156	0.953175	-5.41949	-0.268706
PVALB	EPB41	-0.0834354	6.86342	-0.27531	0.788194	0.953213	-5.7023	-0.268656
LAMP5	ERC2	0.0663477	9.73766	0.272422	0.788204	0.953217	-5.60026	0.268644
VIP	PIK3R4	-0.052381	4.87135	-0.271018	0.788216	0.953223	-5.86397	-0.268628
Oligodendrocyte	SP2	0.0683156	3.48114	0.273052	0.788266	0.953262	-6.54544	0.268562
Oligodendrocyte	TMEM30A	0.0871215	6.18449	0.273563	0.788274	0.953262	-6.06229	0.268552
OPC	KLHL13	-0.0596612	7.08632	-0.274317	0.788276	0.953262	-5.92812	-0.26855
L6_IT	TCF4	-0.0707692	9.44004	-0.272959	0.788277	0.953262	-5.53303	-0.268548
OPC	WDR89	-0.0736965	3.89381	-0.2726	0.788283	0.953262	-6.12011	-0.268541
VIP	PEX19	-0.0804534	3.48782	-0.272752	0.788307	0.953282	-5.80889	-0.26851
LAMP5_LHX6	GSTA4	-0.059892	6.81408	-0.270494	0.788336	0.953303	-5.70241	-0.268473
L2/3_IT	DTNB	-0.0914558	8.06641	-0.275486	0.788343	0.953303	-5.86675	-0.268462
PVALB_ChC	PREX2	0.107456	7.68958	0.272381	0.788351	0.953303	-5.11989	0.268452
Microglia	ZDHHC20	0.0314292	6.44507	0.27062	0.788352	0.953303	-6.50398	0.268452
VIP	ZCCHC7	0.0392096	8.31259	0.270737	0.788359	0.953303	-5.98786	0.268443
L6_IT_CAR3	POU6F2	-0.0741102	8.59013	-0.271448	0.78837	0.953307	-6.019	-0.268428
PVALB_ChC	USP45	0.0541084	6.11078	0.270426	0.788376	0.953307	-5.8452	0.268421
OPC	AP001021-3	-0.112501	5.68937	-0.273337	0.788392	0.953309	-5.63665	-0.268399
PVALB	MIA2	0.0399173	6.11522	0.271488	0.788397	0.953309	-5.83895	0.268393
Astrocyte	SPICE1	-0.068598	4.65093	-0.270704	0.788404	0.953309	-6.19041	-0.268384
PVALB_ChC	CSNK2A1	-0.051954	6.41587	-0.270804	0.788405	0.953309	-5.83138	-0.268382
L2/3_IT	AL021918-5	0.105875	2.3873	0.272148	0.788427	0.953327	-6.17842	0.268354
VIP	NIN	-0.0441564	6.76028	-0.270662	0.788442	0.953336	-5.91799	-0.268334
L4_IT	FEM1C	-0.0754365	4.46323	-0.270595	0.788454	0.953336	-6.1664	-0.268318
L4_IT	LINC00504	0.0919034	3.79069	0.271064	0.788462	0.953336	-6.31871	0.268308
L2/3_IT	AC084357-2	0.161851	1.81028	0.272524	0.788468	0.953336	-5.79997	0.2683
Astrocyte	KDM5B	-0.0717026	6.39802	-0.272972	0.788472	0.953336	-5.72263	-0.268296
PVALB	CDC7	-0.0654306	4.60928	-0.276148	0.788481	0.953336	-5.85573	-0.268284
SST	CLTC	0.0911944	7.55466	0.272978	0.788485	0.953336	-5.35369	0.268279
LAMP5	RALA	0.0672709	5.76296	0.270685	0.788492	0.953336	-5.80768	0.268269
L5/6_NP	CDH2	-0.0792418	6.31867	-0.270841	0.788497	0.953336	-5.90871	-0.268263
OPC	KRCC1	0.0535773	5.48193	0.270622	0.788509	0.953342	-6.30176	0.268247
L4_IT	USP22	-0.0814906	6.41905	-0.273155	0.788556	0.953381	-5.95364	-0.268186
SST	RPP21	0.140194	3.50715	0.280572	0.788567	0.953381	-5.28831	0.268172
L4_IT	BTBD8	-0.0874809	7.79439	-0.274523	0.788571	0.953381	-6.35216	-0.268166
SST	TMEM128	0.0801511	3.49194	0.270434	0.788573	0.953381	-5.84069	0.268164
Microglia	Z93930-2	0.108222	5.25863	0.271372	0.788578	0.953381	-6.06171	0.268158
PVALB	ENTPD3-AS1	0.0879802	5.23405	0.27671	0.788592	0.953381	-5.56132	0.268139
LAMP5	LDB2	-0.0851036	7.70415	-0.270229	0.788599	0.953381	-5.8379	-0.26813
Microglia	NAV2	0.43946	8.63613	0.273447	0.788603	0.953381	-4.84555	0.268125
Microglia	RBM27	0.0504895	6.64096	0.273054	0.788603	0.953381	-6.21669	0.268125
L2/3_IT	TIPARP	-0.214567	2.82392	-0.27424	0.788617	0.953387	-5.28487	-0.268107
L6b	ERI3	-0.0552478	6.12731	-0.270096	0.788622	0.953387	-5.76099	-0.2681
L5_IT	ZNF275	0.0670421	2.74281	0.270443	0.788653	0.953407	-6.28937	0.268061
L6_IT	PPP4R3B	-0.0457194	6.0187	-0.270436	0.788653	0.953407	-6.06267	-0.26806
L6_CT	TRIM37	0.0468325	6.77192	0.271174	0.788678	0.953411	-6.02928	0.268028
L4_IT	AC107214-1	0.11865	4.22982	0.270598	0.788685	0.953411	-6.13899	0.268019
SST	NDUFS1	-0.0521824	6.75656	-0.272128	0.788697	0.953411	-5.64887	-0.268003
Oligodendrocyte	ERGIC1	0.0391825	5.14933	0.270222	0.7887	0.953411	-6.63022	0.267999
L2/3_IT	EIF3B	-0.0502334	4.33707	-0.27033	0.788704	0.953411	-6.35094	-0.267994
OPC	VSTM2A	-0.0877095	4.26854	-0.273096	0.788704	0.953411	-6.018	-0.267994
L4_IT	ZNF337	-0.0628715	5.80387	-0.270287	0.788704	0.953411	-6.19581	-0.267993
L6_CT	PTPRD	-0.0800863	13.1666	-0.271212	0.788712	0.953412	-5.61843	-0.267983
SST	VSIG10	0.132011	3.53158	0.270566	0.788748	0.953447	-5.77804	0.267937
VIP	HSD11B1-AS1	0.0825965	4.02252	0.271104	0.788763	0.953456	-5.84829	0.267917
LAMP5_LHX6	HIBCH	-0.0912714	6.87096	-0.27262	0.788775	0.953456	-5.25561	-0.267901
L5_IT	AC022679-2	0.145178	3.16705	0.27166	0.788777	0.953456	-5.72359	0.267899
Oligodendrocyte	PFDN1	0.0374877	5.37109	0.269993	0.788801	0.953472	-6.68711	0.267868
LAMP5	DUSP4	0.245119	5.01411	0.272091	0.788804	0.953472	-5.20334	0.267864
L5_IT	HMG20A	-0.046365	5.79774	-0.271455	0.788821	0.953483	-6.10735	-0.267842
L2/3_IT	RIPK1	-0.0643886	4.8637	-0.272514	0.788828	0.953483	-6.12594	-0.267833
PVALB	C6orf136	0.0541753	4.2899	0.270148	0.788842	0.953483	-5.88587	0.267815
L2/3_IT	UBE2Q1	-0.0934559	3.26957	-0.270311	0.788846	0.953483	-6.33631	-0.26781
VIP	STXBP6	0.0724894	4.32663	0.270395	0.78885	0.953483	-5.94399	0.267804
Astrocyte	GUK1	0.104284	5.17964	0.27148	0.788854	0.953483	-6.04635	0.267799
Oligodendrocyte	CDCA7L	-0.104312	3.82718	-0.273181	0.78887	0.953488	-5.87588	-0.267779
Oligodendrocyte	TMEM161B	0.0526792	6.08957	0.269959	0.788874	0.953488	-6.65072	0.267773
Microglia	AK9	-0.096812	5.61424	-0.272795	0.788885	0.953488	-6.15113	-0.267759
LAMP5	HACD3	-0.0989564	7.27984	-0.272172	0.788897	0.953488	-5.21074	-0.267743
L6_CT	OIP5-AS1	0.107337	5.95169	0.27278	0.788898	0.953488	-5.66467	0.267742
L4_IT	ZNF266	0.0961118	3.6662	0.270407	0.78891	0.953488	-6.11508	0.267727
OPC	DDX60L	-0.0879575	5.62026	-0.274992	0.788912	0.953488	-5.56588	-0.267723
Microglia	IKBKB	0.0448618	7.26445	0.271321	0.788928	0.953488	-6.19455	0.267703
Oligodendrocyte	AGTPBP1	0.0707898	9.56266	0.272318	0.78894	0.953488	-5.95227	0.267687
L2/3_IT	AC007785-1	-0.149527	4.15546	-0.272749	0.788958	0.953488	-5.62027	-0.267663
L6_IT	ANO5	-0.0720605	6.59775	-0.278467	0.788961	0.953488	-5.87922	-0.26766
L4_IT	QRICH1	0.0829947	5.41016	0.270523	0.788967	0.953488	-6.04662	0.267652
Microglia	TANGO6	0.0943205	6.29367	0.273839	0.788968	0.953488	-5.86312	0.267651
PVALB_ChC	ROCK2	-0.0719549	8.06187	-0.271563	0.78897	0.953488	-5.578	-0.267648
L6_IT	CTDSPL	0.0616496	8.01716	0.272461	0.788991	0.953488	-5.64905	0.267621
Astrocyte	LRP4-AS1	0.156486	5.05447	0.275572	0.789002	0.953488	-5.89984	0.267606
Microglia	WDR91	0.153709	5.74156	0.271718	0.789003	0.953488	-5.98022	0.267605
PVALB	UTP18	-0.0410745	4.87786	-0.270095	0.789014	0.953488	-5.95769	-0.267592
Oligodendrocyte	KLHL9	-0.0562325	4.35067	-0.270382	0.78902	0.953488	-6.55369	-0.267584
L6b	COG5	0.0816414	6.7084	0.269553	0.789022	0.953488	-5.64398	0.26758
SST	VMA21	-0.0573127	4.73061	-0.270966	0.789025	0.953488	-5.79803	-0.267577
PAX6	SCAPER	-0.0745796	8.32418	-0.269949	0.789025	0.953488	-4.7655	-0.267577
L2/3_IT	MED13	-0.046655	7.03689	-0.270347	0.789027	0.953488	-6.35432	-0.267575
L6b	FMN2	0.0554244	9.60293	0.269527	0.789032	0.953488	-5.74979	0.267568
SNCG	TBL1XR1	-0.076846	8.07216	-0.270387	0.789035	0.953488	-5.42453	-0.267564
L6_IT	HECTD1	0.0416551	6.67282	0.269691	0.789039	0.953488	-6.08158	0.267559
Microglia	ZNF621	-0.099162	5.17926	-0.2711	0.789097	0.953539	-6.12229	-0.267483
Astrocyte	PCLO	-0.101355	5.5248	-0.27053	0.7891	0.953539	-6.34143	-0.26748
PVALB	DKK3	0.0482601	5.83489	0.274581	0.78911	0.953539	-5.85879	0.267466
L6_IT_CAR3	KCNMB4	0.0757071	7.14899	0.270231	0.789119	0.953539	-5.99914	0.267455
LAMP5	BTBD1	0.0606467	5.73965	0.270341	0.789122	0.953539	-5.78235	0.26745
L5_IT	NUTM2A-AS1	-0.100827	6.78827	-0.274476	0.789123	0.953539	-5.35842	-0.267449
L5_IT	CARF	-0.102119	4.64393	-0.271547	0.789131	0.95354	-5.89749	-0.26744
OPC	AC092821-3	-0.171787	6.32593	-0.275932	0.789152	0.953556	-5.06347	-0.267412
L5_IT	CHCHD7	0.105357	3.20233	0.272953	0.789162	0.953556	-6.02352	0.267399
L2/3_IT	TMEM165	-0.0661091	6.02549	-0.274165	0.789164	0.953556	-6.11918	-0.267396
L2/3_IT	DPYSL4	0.0596678	2.99519	0.26982	0.789176	0.953562	-6.34929	0.26738
Astrocyte	LRRC58	-0.0732197	5.39561	-0.271347	0.789191	0.953562	-6.07305	-0.267362
Microglia	ITPRIPL2	0.0612877	6.43904	0.27218	0.789197	0.953562	-6.24794	0.267354
L2/3_IT	NKAPD1	-0.0760102	3.65792	-0.273713	0.789197	0.953562	-6.09203	-0.267353
VIP	KSR1	-0.053137	5.77347	-0.269962	0.789212	0.953563	-5.85773	-0.267334
SST	SRM	0.0958297	4.39569	0.269547	0.789212	0.953563	-5.64888	0.267334
OPC	WARS2-AS1	0.0714483	5.60185	0.271378	0.789234	0.953573	-5.82934	0.267305
L2/3_IT	GABRB2	-0.0677061	9.41892	-0.275321	0.789241	0.953573	-5.93881	-0.267296
L2/3_IT	AL135978-2	-0.250729	1.40628	-0.275687	0.789242	0.953573	-5.39487	-0.267296
L5_IT	SYT9	0.111552	4.65589	0.275232	0.789281	0.95359	-5.69263	0.267244
L6b	CABIN1	-0.0837464	6.15364	-0.270735	0.789284	0.95359	-5.43963	-0.267241
Oligodendrocyte	SNUPN	0.101877	3.49729	0.272598	0.789299	0.95359	-6.17447	0.267221
L2/3_IT	ANKRD9	-0.114415	2.86406	-0.27044	0.789302	0.95359	-6.15211	-0.267217
VIP	TM2D2	0.100485	3.7941	0.272587	0.789308	0.95359	-5.63285	0.26721
SST	LINC01006	-0.17914	4.98058	-0.272518	0.789313	0.95359	-5.01198	-0.267202
Astrocyte	ZNF254	0.0724488	6.97951	0.27249	0.789321	0.95359	-5.72493	0.267193
SNCG	TMEM161B	-0.108229	5.96618	-0.269719	0.789323	0.95359	-5.35626	-0.26719
VIP	OLFM2	0.0543793	5.94867	0.27143	0.789325	0.95359	-5.78898	0.267187
L6_CT	CNOT2	0.0458956	7.26784	0.27007	0.789329	0.95359	-5.95993	0.267182
LAMP5	AKAP11	0.0637505	7.79762	0.27052	0.78935	0.95359	-5.5572	0.267155
L4_IT	PTPN1	-0.0584588	6.10957	-0.269425	0.789358	0.95359	-6.26533	-0.267144
L6_IT	CSNK2A2	-0.0624616	5.21091	-0.269411	0.789359	0.95359	-6.13243	-0.267144
Microglia	PRMT9	-0.0619759	5.44615	-0.270473	0.789359	0.95359	-6.2427	-0.267143
PVALB_ChC	USP32	-0.0641656	7.0544	-0.269371	0.789363	0.95359	-5.64626	-0.267138
L4_IT	TASOR2	-0.0701736	6.84256	-0.270364	0.789366	0.95359	-6.09911	-0.267134
L5/6_NP	COX7A2L	0.0846881	6.04715	0.269608	0.789375	0.953592	-5.93958	0.267123
PVALB_ChC	LEMD3	0.0617799	6.25064	0.269755	0.78939	0.953602	-5.85161	0.267103
LAMP5	ACAT1	-0.0526329	5.34427	-0.269003	0.789416	0.953605	-5.88217	-0.267069
PVALB	SAFB	-0.0410786	5.7168	-0.270482	0.789418	0.953605	-5.91025	-0.267066
L2/3_IT	ANKFY1	0.0509135	6.21611	0.275426	0.789418	0.953605	-6.18104	0.267066
LAMP5	ARMC8	0.0458752	6.60548	0.26914	0.789421	0.953605	-5.86356	0.267063
L6_CT	SMG1	-0.0524982	6.97509	-0.269162	0.789448	0.95363	-6.05359	-0.267027
L2/3_IT	ATP6V0E1	-0.0739101	4.53449	-0.271011	0.789461	0.953633	-5.96475	-0.26701
L6_IT	IMPAD1	-0.0809527	5.21986	-0.271278	0.789469	0.953633	-5.89694	-0.267001
Oligodendrocyte	GTF3C6	0.0761931	3.94143	0.270843	0.789474	0.953633	-6.44539	0.266994
Astrocyte	ADRB1	0.0694452	4.04825	0.269084	0.789479	0.953633	-6.38271	0.266988
Astrocyte	GPI	-0.0988132	6.41823	-0.271643	0.789507	0.953659	-5.39061	-0.266951
PVALB_ChC	PODXL2	0.0726662	5.72876	0.269058	0.789558	0.953713	-5.63962	0.266884
L2/3_IT	LSG1	0.111639	3.43204	0.272239	0.789567	0.953715	-5.61381	0.266873
VIP	RBP4	0.125058	3.52369	0.269058	0.789581	0.95372	-5.70268	0.266855
VIP	TSEN2	-0.0982812	5.74549	-0.274052	0.789593	0.95372	-5.22395	-0.26684
L2/3_IT	SPCS2	0.0910385	5.91084	0.271755	0.789594	0.95372	-5.88139	0.266838
Microglia	MTCH2	-0.0595891	5.18258	-0.274594	0.789599	0.95372	-6.22962	-0.266831
L2/3_IT	AL118516-1	0.14436	2.62718	0.273716	0.789613	0.953727	-6.16844	0.266814
L4_IT	COQ7	0.0915837	3.72718	0.27197	0.789619	0.953727	-6.1615	0.266806
L4_IT	ZNF8	-0.0925766	3.65003	-0.26911	0.789637	0.953733	-6.3584	-0.266782
L6_IT	DRP2	0.0854457	5.18705	0.271704	0.789664	0.953733	-5.61846	0.266747
L2/3_IT	AL117381-1	0.185136	1.31522	0.270512	0.789664	0.953733	-5.794	0.266747
L6_IT	PCNT	-0.113005	5.91993	-0.272787	0.789668	0.953733	-5.37031	-0.266741
L6b	SMG7	-0.0532289	5.89822	-0.268723	0.789675	0.953733	-5.73905	-0.266732
LAMP5_LHX6	SLTM	-0.069942	6.57822	-0.270117	0.789676	0.953733	-5.35816	-0.266731
OPC	NEO1	-0.0306257	7.8006	-0.268987	0.78968	0.953733	-6.2569	-0.266726
L5_IT	COQ8B	0.0780865	3.14537	0.268935	0.789681	0.953733	-6.30652	0.266724
PVALB	ARL4C	-0.0955632	6.49237	-0.27526	0.789686	0.953733	-5.51487	-0.266718
OPC	AC018682-1	0.106827	3.20854	0.270032	0.7897	0.953735	-6.08209	0.2667
L6_IT	SMAD5	-0.077576	4.70417	-0.270116	0.789712	0.953735	-6.15909	-0.266685
L5/6_NP	MGA	0.0659884	6.18844	0.269013	0.789713	0.953735	-5.86365	0.266683
L2/3_IT	CCDC90B	0.0582481	4.60076	0.270873	0.789718	0.953735	-6.08809	0.266676
PAX6	FER	0.0824819	8.26515	0.269084	0.789723	0.953735	-4.76148	0.266671
VIP	RPF1	0.0746514	3.51048	0.268779	0.789748	0.953751	-6.00782	0.266638
SST	SUSD1	-0.0808634	5.61066	-0.27021	0.789757	0.953751	-5.61891	-0.266627
PVALB	RBM33	0.0354481	6.84958	0.268804	0.789757	0.953751	-5.93342	0.266626
L2/3_IT	DNAJB9	0.0702834	3.68462	0.269303	0.789766	0.953754	-6.36756	0.266614
L2/3_IT	AL592183-1	0.178213	4.76518	0.272679	0.789782	0.953765	-5.20037	0.266594
PVALB_ChC	SAMD12	0.0615319	9.30039	0.268988	0.789804	0.953775	-5.56677	0.266565
Astrocyte	CLSTN1	-0.0534642	6.84034	-0.270622	0.78981	0.953775	-6.00831	-0.266557
PVALB_ChC	XPOT	-0.0739045	5.51601	-0.268543	0.789811	0.953775	-5.84069	-0.266556
L5/6_NP	MAP4	-0.085116	6.41313	-0.269379	0.789832	0.953792	-5.84917	-0.266529
SST	SEMA3A	-0.155342	4.8703	-0.270807	0.789849	0.953801	-5.59059	-0.266506
L2/3_IT	RP9	-0.0695697	3.37798	-0.278738	0.789854	0.953801	-6.30201	-0.266501
L6b	AMMECR1	-0.0693791	6.57395	-0.269726	0.789873	0.953807	-5.53478	-0.266476
L6_IT	ATP6V1D	0.0917319	5.8725	0.270211	0.789887	0.953807	-5.91376	0.266457
L5/6_NP	LINC00461	0.0616707	7.73069	0.268809	0.789911	0.953807	-5.94461	0.266427
PVALB_ChC	RAP1A	-0.0469025	7.10037	-0.26836	0.789911	0.953807	-5.82183	-0.266426
L6b	SLCO3A1	-0.113069	6.61708	-0.270104	0.789921	0.953807	-5.35977	-0.266413
PAX6	ACACA	0.111021	7.38366	0.269066	0.789934	0.953807	-4.79304	0.266396
LAMP5	EXD2	0.0768058	4.89719	0.268307	0.789945	0.953807	-5.85782	0.266382
PVALB_ChC	TRAF3	0.0679183	5.6601	0.269016	0.789945	0.953807	-5.78371	0.266382
L2/3_IT	TMEM170A	0.0858008	3.9304	0.272537	0.78995	0.953807	-5.83503	0.266375
L5_IT	AGAP4	0.0823988	3.7863	0.269716	0.789952	0.953807	-6.02848	0.266373
OPC	TMEM50A	-0.0518689	5.11542	-0.268736	0.789959	0.953807	-6.0489	-0.266364
L6_CT	ZNF518A	0.11662	6.94057	0.271048	0.789968	0.953807	-5.3033	0.266353
L4_IT	HMGXB3	-0.0977157	5.13736	-0.269353	0.78997	0.953807	-5.8853	-0.26635
SST	AL158152-1	0.0616069	4.80093	0.268896	0.789971	0.953807	-5.61471	0.266349
L4_IT	LRSAM1	-0.0947797	4.82112	-0.2686	0.789971	0.953807	-6.1073	-0.266349
SNCG	AC092745-5	0.136207	6.08721	0.269332	0.789988	0.953807	-5.46866	0.266326
PVALB	CTNNBL1	-0.0344126	6.08156	-0.268651	0.789994	0.953807	-5.95642	-0.266318
L6_IT	PSMD2	-0.087334	4.72978	-0.270507	0.789995	0.953807	-5.74453	-0.266317
VIP	CAMK2B	-0.0457919	7.53189	-0.271223	0.789996	0.953807	-5.70454	-0.266316
L5_IT	IFI27L1	0.0977042	2.99709	0.275138	0.789997	0.953807	-5.98192	0.266314
Oligodendrocyte	ACTR6	-0.0547536	4.70893	-0.268463	0.790005	0.953808	-6.56958	-0.266305
PVALB_ChC	AL139260-1	-0.0904659	6.33968	-0.270673	0.790017	0.953811	-5.51926	-0.266288
L6_IT	AL135878-1	0.0898712	4.53151	0.268357	0.790024	0.953811	-5.98055	0.26628
L6_CT	SOS2	-0.077155	6.17068	-0.268384	0.790029	0.953811	-6.04676	-0.266273
OPC	NSUN7	-0.0638254	4.4435	-0.269715	0.790036	0.953811	-5.9597	-0.266264
OPC	AC064875-1	-0.163831	6.96144	-0.274506	0.790048	0.953811	-5.1297	-0.266249
LAMP5	ARHGEF11	-0.0462824	7.00553	-0.268167	0.790051	0.953811	-5.9403	-0.266244
L5/6_NP	PREPL	-0.0742932	8.42017	-0.27002	0.790056	0.953811	-5.71638	-0.266238
PVALB_ChC	PDE8A	0.061757	7.34948	0.268903	0.790073	0.953811	-5.69029	0.266216
L6b	SEMA4D	-0.0745138	6.18529	-0.269593	0.790082	0.953811	-5.44786	-0.266204
SST	CHMP1B	-0.0974695	3.55141	-0.268404	0.790083	0.953811	-5.81619	-0.266202
SNCG	CELF4	0.0901901	8.45827	0.269185	0.790085	0.953811	-5.30028	0.2662
PVALB	TSHZ3	0.0425782	7.22215	0.269291	0.790091	0.953811	-5.90359	0.266192
OPC	WIPF1	-0.0543768	7.75509	-0.271504	0.790114	0.953812	-5.83891	-0.266162
PVALB	PM20D2	0.0604062	3.94537	0.272109	0.79012	0.953812	-5.92604	0.266155
Pericyte	GPC5	0.122831	11.6199	0.268825	0.790122	0.953812	-6.48192	0.266153
PVALB	DNM1L	-0.0282478	7.49122	-0.268405	0.790131	0.953812	-5.98918	-0.266141
Oligodendrocyte	LINC01578	-0.0512215	7.44871	-0.268291	0.790136	0.953812	-6.58284	-0.266134
OPC	ZNF471	0.0610172	4.74374	0.269981	0.790143	0.953812	-5.86309	0.266125
Astrocyte	CCT7	0.086427	4.08256	0.269583	0.790148	0.953812	-6.08256	0.266118
Astrocyte	MCFD2	-0.061071	4.77197	-0.269139	0.790149	0.953812	-6.24079	-0.266117
PVALB	CACNA1B	-0.106206	8.08623	-0.274535	0.790154	0.953812	-5.15671	-0.26611
L5_IT	ATP6V0A1	0.0625497	7.38544	0.270526	0.790167	0.953819	-5.75608	0.266093
Oligodendrocyte	PEX19	0.0774417	3.41343	0.271031	0.790176	0.953822	-6.2767	0.266082
L2/3_IT	SLC25A37	0.146449	6.11361	0.271383	0.790215	0.95386	-5.30219	0.266032
LAMP5	KSR1	-0.0549293	5.90163	-0.270199	0.79023	0.95386	-5.74904	-0.266011
LAMP5	KIAA0825	-0.098769	7.37414	-0.270716	0.790236	0.95386	-5.34875	-0.266005
L6_CT	GNB5	0.0451662	6.10237	0.268071	0.790241	0.95386	-6.07466	0.265998
L4_IT	BUD23	0.139933	4.38338	0.268467	0.790268	0.95386	-6.05964	0.265962
Astrocyte	AKAP7	-0.0897366	7.56609	-0.271423	0.790272	0.95386	-5.44553	-0.265957
LAMP5_LHX6	SREBF2	0.0572113	6.85997	0.269362	0.790276	0.95386	-5.61534	0.265952
L6_IT	KLF3-AS1	0.0848686	4.84246	0.268163	0.790278	0.95386	-6.00822	0.265949
LAMP5	FAM219A	-0.0787519	5.70598	-0.269325	0.790279	0.95386	-5.48068	-0.265948
L6_IT	ALG13	0.0587246	6.47996	0.27073	0.790283	0.95386	-5.75697	0.265943
SST	CHKA	0.10712	5.70746	0.272185	0.790291	0.95386	-5.01413	0.265933
L6_CT	PANTR1	-0.107977	6.12169	-0.26885	0.790291	0.95386	-5.7814	-0.265932
VIP	SYS1	-0.0807263	3.41774	-0.27086	0.790305	0.953866	-5.86538	-0.265914
L6_IT	PLCL1	-0.119979	7.95905	-0.272843	0.79031	0.953866	-5.60855	-0.265908
Oligodendrocyte	ADAM15	0.138843	3.88353	0.272275	0.790327	0.953867	-5.64269	0.265885
SNCG	ZHX2	0.113627	6.04576	0.268106	0.790328	0.953867	-5.46821	0.265884
LAMP5_LHX6	RB1	0.0573042	6.54011	0.269279	0.790332	0.953867	-5.56645	0.26588
VIP	LAMTOR1	-0.139341	3.85676	-0.269963	0.790343	0.953872	-5.62486	-0.265866
SST	ARMH4	-0.0624068	5.94932	-0.270174	0.790354	0.953874	-5.62507	-0.265851
VIP	LRRC6	0.0390338	6.33272	0.268084	0.790358	0.953874	-5.85852	0.265845
VIP	KIAA0586	0.0512097	6.10796	0.272424	0.790393	0.953908	-5.75385	0.2658
L6_IT	C12orf65	-0.0768979	4.3971	-0.268321	0.790407	0.953915	-6.21281	-0.265782
LAMP5	ASTN1	-0.0441987	8.82485	-0.268217	0.790413	0.953915	-5.77787	-0.265774
L4_IT	ATP6V1A	0.0652705	6.91172	0.268307	0.790428	0.953925	-6.42285	0.265755
L6_CT	NUDT3	-0.0735749	5.56378	-0.269066	0.790439	0.953925	-6.00927	-0.26574
OPC	CYP2R1	-0.0519964	4.0967	-0.267967	0.790446	0.953925	-6.19102	-0.265732
VIP	SIRT3	0.0602255	4.08131	0.267809	0.790449	0.953925	-5.97409	0.265728
L2/3_IT	GPN3	-0.0837236	2.87358	-0.268186	0.790472	0.953929	-6.07439	-0.265697
L6b	GPM6A	-0.0541641	10.6321	-0.267669	0.790478	0.953929	-5.75305	-0.26569
L2/3_IT	TRAM2-AS1	-0.106604	1.55868	-0.269721	0.790489	0.953929	-6.04751	-0.265676
PVALB	EXOC5	0.0350089	6.21785	0.268476	0.790498	0.953929	-5.99468	0.265665
VIP	WASF1	-0.0453214	6.56688	-0.267722	0.790505	0.953929	-6.03293	-0.265654
L5/6_NP	CAPRIN2	0.0933081	6.54035	0.268652	0.790512	0.953929	-5.74248	0.265646
L4_IT	EI24	-0.0907515	4.85779	-0.270611	0.790512	0.953929	-6.06377	-0.265645
PVALB_ChC	MAPK10	0.0569128	9.86855	0.26795	0.790515	0.953929	-5.53689	0.265642
SST	PSMA7	-0.157068	5.45156	-0.270654	0.790522	0.953929	-5.13594	-0.265632
SST	CNTN5	0.058467	10.6882	0.267955	0.790536	0.953929	-5.94187	0.265615
PVALB	MED26	-0.0781639	3.60401	-0.269624	0.790539	0.953929	-5.67517	-0.26561
L4_IT	ODF2	-0.0862278	4.19348	-0.268174	0.790542	0.953929	-6.26713	-0.265608
Microglia	DOCK8	0.0953302	10.8911	0.271351	0.79055	0.953929	-5.69915	0.265596
L6_CT	UBE2D2	-0.0601265	6.3064	-0.26767	0.790555	0.953929	-6.07338	-0.26559
PVALB_ChC	CDR2	-0.0814382	6.89662	-0.267553	0.790556	0.953929	-5.75837	-0.265588
L2/3_IT	BX005019-1	0.106473	4.08846	0.271078	0.790567	0.95393	-5.88172	0.265575
OPC	UBQLN2	-0.0756949	4.3333	-0.267914	0.790573	0.95393	-6.12664	-0.265567
L4_IT	HCN1	0.0654865	9.11796	0.269298	0.790578	0.95393	-6.3751	0.26556
L6_CT	WWOX	0.073743	8.27424	0.269505	0.790591	0.953933	-5.63008	0.265543
OPC	TBC1D12	0.0623765	6.02395	0.270185	0.790603	0.953933	-5.74247	0.265528
Microglia	IRAK3	0.0602503	8.34249	0.269435	0.790606	0.953933	-6.17924	0.265524
L4_IT	CLCC1	0.0879851	3.85376	0.268098	0.790608	0.953933	-6.31489	0.265521
L4_IT	NFIX	0.0629134	6.70531	0.268025	0.790629	0.953949	-6.45077	0.265494
PVALB	MTFR1	0.04709	4.87051	0.2683	0.790656	0.953956	-5.9751	0.265458
Oligodendrocyte	LUC7L2	0.0810193	8.26458	0.271162	0.790666	0.953956	-5.68529	0.265446
OPC	NOL9	0.0509655	4.5559	0.268837	0.790667	0.953956	-6.14345	0.265445
SNCG	PPP2R5E	0.106275	7.04057	0.26749	0.790688	0.953956	-5.51221	0.265418
PAX6	ITPR1	-0.0838224	8.09173	-0.267728	0.790695	0.953956	-4.79097	-0.265408
PVALB_ChC	CLVS1	0.0651381	6.15501	0.267304	0.790697	0.953956	-5.89384	0.265406
LAMP5	ULK4	-0.0646017	7.13332	-0.269765	0.7907	0.953956	-5.57153	-0.265402
Oligodendrocyte	SENP2	-0.043981	5.83913	-0.26757	0.790706	0.953956	-6.66953	-0.265395
PVALB	BRD9	0.0729296	4.71347	0.267858	0.790711	0.953956	-5.9449	0.265387
LAMP5	DGKB	0.0886055	10.2918	0.269934	0.790717	0.953956	-5.31669	0.26538
VIP	MAPK8IP2	-0.0701929	4.39643	-0.269488	0.790726	0.953956	-5.70225	-0.265367
OPC	TSPAN7	0.0558275	8.73735	0.269322	0.79073	0.953956	-5.97685	0.265363
VIP	ARHGAP35	0.0493387	6.92715	0.26959	0.790735	0.953956	-5.77158	0.265356
OPC	TMEM59L	0.100844	4.94497	0.267768	0.790738	0.953956	-5.99977	0.265353
VIP	FAM217B	-0.0828637	5.57348	-0.270774	0.790744	0.953956	-5.53131	-0.265345
L2/3_IT	AC009113-1	-0.127527	1.47317	-0.268512	0.790745	0.953956	-6.01713	-0.265343
Oligodendrocyte	SCAMP3	-0.0895288	3.76066	-0.270701	0.790762	0.953962	-6.10726	-0.265321
Oligodendrocyte	PDCD5	-0.0699566	4.76805	-0.269505	0.790765	0.953962	-6.36586	-0.265318
L2/3_IT	FBXO31	-0.0632033	4.92414	-0.270142	0.790781	0.953969	-5.8864	-0.265297
Oligodendrocyte	C1QTNF3	-0.0636596	5.00876	-0.271886	0.790797	0.953969	-6.47726	-0.265275
VIP	YPEL5	-0.0804797	4.93705	-0.269081	0.790798	0.953969	-5.62393	-0.265275
L4_IT	SAMM50	0.11192	4.09672	0.268056	0.790805	0.953969	-6.17296	0.265266
L6_IT	USP10	0.0530706	5.8998	0.269833	0.790805	0.953969	-5.66526	0.265265
L6b	KLHL24	-0.0701507	6.74346	-0.267346	0.790823	0.953982	-5.67472	-0.265242
SNCG	XPO1	0.0642927	7.21296	0.267286	0.790857	0.953993	-5.46769	0.265198
L2/3_IT	ARAP1	-0.0989604	2.38398	-0.269713	0.790866	0.953993	-5.76524	-0.265187
L2/3_IT	MED21	-0.0436415	4.90118	-0.267788	0.790866	0.953993	-6.36805	-0.265187
L4_IT	HBP1	0.078123	4.97217	0.267453	0.790875	0.953993	-6.12087	0.265175
L4_IT	BBS10	-0.136269	3.09608	-0.267778	0.790881	0.953993	-6.30768	-0.265167
LAMP5	ACBD3	-0.0800915	5.29981	-0.268564	0.790883	0.953993	-5.55545	-0.265164
SST	ZNF330	-0.0775855	3.57477	-0.271462	0.790886	0.953993	-5.77709	-0.265161
PVALB	ST13	0.118476	6.35314	0.270106	0.790891	0.953993	-5.27401	0.265154
PVALB	HDLBP	-0.0688121	6.0732	-0.269739	0.790899	0.953993	-5.58173	-0.265143
L2/3_IT	SRC	0.0724566	4.03114	0.274936	0.790905	0.953993	-6.08192	0.265135
L2/3_IT	PPP1CC	-0.0752721	4.11369	-0.26759	0.790908	0.953993	-6.36543	-0.265132
L2/3_IT	FAM192A	-0.0510362	4.8472	-0.26784	0.79095	0.954028	-6.33187	-0.265077
L6_IT_CAR3	INPP5A	0.071657	6.098	0.267472	0.790966	0.954028	-6.06859	0.265057
OPC	INVS	-0.057428	7.32776	-0.270002	0.790967	0.954028	-5.86433	-0.265056
L5_IT	TPRG1L	0.113444	4.36629	0.273904	0.790971	0.954028	-5.79375	0.26505
L6_CT	ARID5B	0.0857927	7.20578	0.269134	0.790972	0.954028	-5.45118	0.265048
L6_CT	THOC2	0.0605772	6.38289	0.268675	0.790998	0.954045	-5.74351	0.265015
OPC	AC074286-1	0.120127	4.52298	0.270647	0.791002	0.954045	-5.7114	0.265009
PVALB	ANGEL1	0.0597737	3.89089	0.267694	0.791007	0.954045	-6.00689	0.265004
Astrocyte	AC007098-1	-0.102899	5.68098	-0.269171	0.791025	0.954048	-5.68283	-0.26498
Oligodendrocyte	ERP44	-0.051513	6.64102	-0.269479	0.791029	0.954048	-6.28027	-0.264974
PVALB	UFM1	0.0685915	5.55467	0.270013	0.79103	0.954048	-5.47716	0.264973
Oligodendrocyte	AC006270-1	0.138995	3.92087	0.269982	0.791038	0.954049	-5.96794	0.264962
LAMP5	AL035427-1	0.13563	4.94552	0.269394	0.791053	0.954059	-5.36514	0.264943
PVALB_ChC	RBM4	-0.104008	5.71642	-0.268989	0.791075	0.954072	-5.41833	-0.264915
PVALB	AL356295-1	0.144543	3.58743	0.267085	0.791087	0.954072	-6.00062	0.2649
L2/3_IT	TF	0.10555	3.43776	0.269467	0.791087	0.954072	-5.76003	0.264899
SNCG	DZIP1	0.0978962	6.84708	0.267846	0.791092	0.954072	-5.33401	0.264893
SST	PPP1CB	-0.0456554	6.50051	-0.272352	0.791102	0.954075	-5.75171	-0.26488
SST	ZNF317	0.0507651	3.30494	0.267034	0.791121	0.954084	-5.9594	0.264855
L2/3_IT	AC002069-2	0.109497	5.13498	0.275775	0.791128	0.954084	-5.8525	0.264847
Microglia	RABL6	0.0511554	5.24028	0.267893	0.79113	0.954084	-6.45325	0.264844
L2/3_IT	AC106779-1	0.0967586	2.90174	0.268446	0.791143	0.954092	-5.98964	0.264826
SST	CALM1	-0.0732424	9.47058	-0.267184	0.79115	0.954092	-5.85209	-0.264818
L6_CT	DAP3	0.0611595	5.58969	0.266863	0.791167	0.954099	-5.90001	0.264795
SST	TMED2	0.0888364	4.34255	0.267053	0.79117	0.954099	-5.82439	0.264791
LAMP5	EIF3K	0.107735	5.38428	0.268109	0.791193	0.954111	-5.41974	0.264762
SNCG	ZMYM4	0.0646073	7.41674	0.266859	0.791194	0.954111	-5.48013	0.26476
VIP	AC073050-1	0.0562709	7.76851	0.272281	0.7912	0.954111	-5.75426	0.264752
PVALB	CCT4	0.0833708	5.43587	0.273642	0.791218	0.954121	-5.43463	0.264729
VIP	THUMPD2	0.0460158	5.44021	0.267794	0.791231	0.954121	-5.94674	0.264712
PVALB	RTN4RL1	0.0892834	5.28846	0.272176	0.791236	0.954121	-5.59891	0.264706
SST	ZNRF2	0.0513741	5.34623	0.267137	0.791261	0.954121	-5.87846	0.264673
VIP	PIWIL4	-0.0982622	4.21126	-0.270931	0.791268	0.954121	-5.57888	-0.264664
L4_IT	LINC00641	-0.0966904	4.20635	-0.267036	0.791271	0.954121	-6.30301	-0.264661
L2/3_IT	TMEM134	0.11732	2.85638	0.269934	0.791281	0.954121	-6.12073	0.264647
Microglia	AUH	0.0581124	7.26328	0.267976	0.791285	0.954121	-6.42459	0.264643
PVALB_ChC	HDLBP	-0.0792589	5.92419	-0.269189	0.791296	0.954121	-5.70729	-0.264628
Astrocyte	ZNF544	-0.052524	6.1693	-0.267891	0.791296	0.954121	-6.20288	-0.264628
VIP	BLMH	0.0583813	4.64181	0.269017	0.791313	0.954121	-5.81487	0.264606
L4_IT	OXA1L	-0.0927069	3.39805	-0.266857	0.791329	0.954121	-6.33295	-0.264586
OPC	DNMT3A	0.0463178	5.69439	0.271618	0.791336	0.954121	-6.10092	0.264576
Astrocyte	UQCR10	-0.130282	5.79732	-0.270453	0.791338	0.954121	-5.81778	-0.264574
L4_IT	RRP1B	0.0816332	4.46017	0.267963	0.791341	0.954121	-6.01545	0.26457
VIP	USP46	0.0681309	5.60002	0.268696	0.791342	0.954121	-5.64648	0.264569
L6_CT	RLF	-0.0741516	6.52995	-0.26802	0.791344	0.954121	-5.92193	-0.264566
SST	IQCJ-SCHIP1	0.127771	8.68244	0.270557	0.79135	0.954121	-5.51064	0.264557
L6_IT	FBXO38	0.0665193	5.41945	0.267982	0.791352	0.954121	-5.97175	0.264556
L2/3_IT	AK4	-0.0509227	4.8801	-0.2669	0.791354	0.954121	-6.41918	-0.264553
Microglia	STAM	-0.0648952	6.87996	-0.26858	0.791355	0.954121	-6.19155	-0.264552
PVALB_ChC	TXNRD1	0.065786	5.51258	0.266919	0.791361	0.954121	-5.87747	0.264543
L6_IT_CAR3	TRPC4AP	0.063056	6.08749	0.266583	0.791382	0.95413	-6.05906	0.264517
L4_IT	JADE2	-0.0958536	4.29272	-0.267236	0.791387	0.95413	-6.08011	-0.26451
LAMP5_LHX6	AL133346-1	0.112213	6.09296	0.26674	0.791395	0.95413	-5.4522	0.2645
Microglia	ZNF280C	-0.0679027	4.67873	-0.266781	0.791397	0.95413	-6.4415	-0.264497
L6_CT	ZNF407	-0.0467348	7.42817	-0.26658	0.791421	0.95413	-6.02608	-0.264466
LAMP5_LHX6	SLC16A1-AS1	0.0809786	6.15443	0.268842	0.791423	0.95413	-5.5514	0.264463
L5/6_NP	ACADM	0.0705848	6.31854	0.266764	0.791424	0.95413	-5.97417	0.264462
PVALB	SPRYD3	0.0871956	3.95437	0.274496	0.791424	0.95413	-5.84506	0.264461
PVALB	SLC26A11	0.079541	3.674	0.267039	0.791442	0.954143	-6.00363	0.264438
L4_IT	FAM174A	0.0913622	5.08089	0.266848	0.791449	0.954143	-6.19854	0.264429
L6_IT	OSBP	0.0882147	4.99023	0.266459	0.791467	0.954148	-6.18953	0.264406
OPC	TERF1	-0.025244	5.94626	-0.266501	0.79147	0.954148	-6.24173	-0.264402
Oligodendrocyte	GIGYF2	0.0372794	7.78148	0.267818	0.791476	0.954148	-6.48563	0.264394
Astrocyte	TMEM260	-0.0615634	5.98762	-0.268088	0.791481	0.954148	-6.29762	-0.264388
L6_CT	SESTD1	-0.0588562	7.31768	-0.267266	0.791493	0.954154	-5.78659	-0.264372
VIP	PPP2R2A	-0.0417045	6.36599	-0.266889	0.791515	0.954171	-5.9343	-0.264344
Microglia	SF3B3	0.0727947	5.84968	0.269397	0.791521	0.954171	-6.04299	0.264335
Microglia	CEACAM21	-0.078244	5.63711	-0.267538	0.791536	0.95418	-6.14543	-0.264317
L6_CT	CACNB4	-0.0568513	9.31614	-0.26701	0.791566	0.954206	-5.89049	-0.264277
L5/6_NP	FOXN3	0.0552899	8.42257	0.267024	0.791575	0.954206	-5.96065	0.264266
L4_IT	RPGRIP1L	-0.0609837	5.99089	-0.266526	0.791578	0.954206	-6.25116	-0.264262
SST	RAB27B	0.0717194	7.17115	0.269385	0.79159	0.954208	-5.28444	0.264246
LAMP5	UBE2H	-0.0518165	7.11984	-0.266324	0.791593	0.954208	-5.87025	-0.264242
L2/3_IT	FZD3	0.0454621	7.76612	0.266779	0.791603	0.95421	-6.38882	0.26423
L6_IT_CAR3	GLMN	-0.0909091	6.2553	-0.2664	0.79161	0.95421	-6.06712	-0.26422
L2/3_IT	ZBTB44	-0.0412096	6.04698	-0.266746	0.791622	0.95421	-6.36196	-0.264205
Oligodendrocyte	PTPRM	-0.118916	5.15767	-0.270764	0.791623	0.95421	-6.07524	-0.264204
Microglia	RC3H1	-0.0367714	7.63438	-0.266362	0.791643	0.954211	-6.49958	-0.264178
LAMP5_LHX6	PRNP	-0.080355	7.44126	-0.266302	0.79166	0.954211	-5.61262	-0.264156
PVALB	NOP58	-0.0429737	6.04293	-0.26656	0.791662	0.954211	-5.9327	-0.264153
SST	CLVS2	0.046754	7.747	0.26822	0.791668	0.954211	-5.70444	0.264145
L5_IT	ADGRA3	-0.0679585	4.01705	-0.267613	0.791669	0.954211	-6.16126	-0.264144
L6_IT	DCX	0.0524244	6.26856	0.266348	0.791671	0.954211	-5.99193	0.264141
L6_IT	RAD9A	-0.0965286	6.28137	-0.268934	0.791673	0.954211	-5.51242	-0.264139
VIP	CIPC	-0.0554701	4.4961	-0.266418	0.791721	0.954245	-6.00044	-0.264076
Astrocyte	PRKDC	-0.0547912	6.87043	-0.267619	0.79173	0.954245	-5.98605	-0.264065
SNCG	ZDBF2	0.0777388	6.54481	0.266072	0.791735	0.954245	-5.55262	0.264059
SST	AC126121-3	0.148707	4.66543	0.276295	0.791737	0.954245	-5.05866	0.264056
L2/3_IT	LYPLA1	-0.0958945	5.18311	-0.272189	0.791741	0.954245	-5.65356	-0.26405
SNCG	ATP5MG	-0.100234	6.21096	-0.266295	0.791742	0.954245	-5.40878	-0.264049
L2/3_IT	STOML2	0.124436	2.98169	0.266474	0.791749	0.954245	-6.03102	0.26404
L2/3_IT	PSMD10	0.109935	2.49055	0.26759	0.791771	0.954257	-6.16551	0.264012
LAMP5	MBTPS1	-0.0427486	6.36254	-0.26597	0.791773	0.954257	-5.86334	-0.264009
Oligodendrocyte	ZNF700	-0.0479342	4.07721	-0.266068	0.791808	0.954279	-6.71129	-0.263963
L2/3_IT	CLIP2	-0.103519	6.03967	-0.267998	0.791814	0.954279	-5.9694	-0.263955
L2/3_IT	GRID2	0.109277	9.96545	0.266661	0.791835	0.954279	-6.35145	0.263929
L6b	TRA2B	-0.0843908	5.82718	-0.265969	0.791839	0.954279	-5.6527	-0.263924
VIP	AL713852-1	0.0834698	3.69965	0.266911	0.791849	0.954279	-5.85701	0.26391
LAMP5	STX12	-0.0518751	6.10601	-0.265921	0.791851	0.954279	-5.86832	-0.263908
L2/3_IT	SBF1	-0.0949112	3.02061	-0.268996	0.791851	0.954279	-5.77141	-0.263907
L6_CT	GNAL	-0.0695276	7.85931	-0.265971	0.791853	0.954279	-6.02391	-0.263905
LAMP5	TOMM20	0.0898924	6.64002	0.26999	0.791862	0.954279	-5.57037	0.263893
SST	TADA2A	0.0658852	4.95909	0.267971	0.791863	0.954279	-5.54452	0.263892
SST	NRXN3	-0.0441199	13.2528	-0.271252	0.791872	0.954279	-5.83788	-0.26388
L6_IT	SRGAP3	-0.0549016	8.79176	-0.268072	0.791875	0.954279	-5.77532	-0.263877
Oligodendrocyte	COA1	0.0593981	6.51209	0.269545	0.791898	0.954298	-5.97115	0.263847
Oligodendrocyte	PGAM1	-0.0686738	4.1474	-0.266547	0.791916	0.954312	-6.45229	-0.263823
OPC	SEC24D	-0.0792117	5.60814	-0.268167	0.791951	0.954345	-6.18589	-0.263777
LAMP5_LHX6	ORC3	-0.0605705	6.81503	-0.265816	0.791957	0.954345	-5.69993	-0.26377
L5_IT	PRR16	0.0796536	7.48622	0.267762	0.791992	0.954366	-5.88891	0.263725
L2/3_IT	GGCT	0.0730884	5.14809	0.272729	0.791997	0.954366	-6.10739	0.263719
LAMP5	VIRMA	0.0493921	5.47238	0.265906	0.792001	0.954366	-5.90439	0.263713
L6b	CCNYL1	-0.121405	6.31945	-0.267618	0.792003	0.954366	-5.13715	-0.26371
L5/6_NP	KDM3B	-0.116797	5.62079	-0.266871	0.792009	0.954366	-5.90376	-0.263702
VIP	KDELR2	-0.0896941	4.06778	-0.265829	0.792025	0.954375	-5.8686	-0.263682
L5/6_NP	HIVEP2	0.0834347	9.48592	0.267322	0.792031	0.954375	-5.5265	0.263675
OPC	ZBTB47	0.0757007	3.28218	0.268497	0.792052	0.954378	-6.09584	0.263646
L5_IT	ATG16L1	-0.0892455	5.04978	-0.268109	0.792064	0.954378	-5.56155	-0.263631
OPC	AC104162-2	-0.0660771	4.07564	-0.266754	0.792066	0.954378	-6.21294	-0.263629
VIP	HAX1	0.139718	4.27696	0.269244	0.79208	0.954378	-5.42095	0.263611
L4_IT	BAZ2A	-0.119793	4.82323	-0.26819	0.792083	0.954378	-5.99419	-0.263606
L2/3_IT	AL512603-2	-0.210725	2.46394	-0.269154	0.792088	0.954378	-5.12081	-0.2636
LAMP5	ATP11B	-0.0648233	6.68632	-0.269271	0.792098	0.954378	-5.41794	-0.263587
VIP	AC079352-1	-0.12809	6.28644	-0.267315	0.792099	0.954378	-5.48917	-0.263585
L5_IT	AC084816-1	-0.120279	4.93934	-0.273636	0.792102	0.954378	-5.81376	-0.263582
LAMP5	NF1	-0.0718598	8.70681	-0.267484	0.792106	0.954378	-5.407	-0.263577
SST	STXBP5L	-0.0797666	9.52531	-0.27266	0.79211	0.954378	-5.2919	-0.263571
L4_IT	DPY19L1	0.0718512	8.15751	0.26603	0.792117	0.954378	-6.52489	0.263563
VIP	SLC15A4	-0.045692	4.8873	-0.265597	0.792127	0.954381	-5.98965	-0.263549
PVALB_ChC	GREB1	-0.0543145	6.83765	-0.268211	0.792133	0.954381	-5.66778	-0.263542
L5_IT	LINC00960	0.0513331	4.58031	0.266098	0.792165	0.954392	-6.24934	0.263501
OPC	LINC00960	0.108018	4.9694	0.267394	0.792172	0.954392	-5.79665	0.263492
L2/3_IT	PEX2	-0.0510147	3.4812	-0.266159	0.792224	0.954392	-6.31686	-0.263424
SNCG	DIPK1A	-0.0822686	7.41141	-0.265578	0.792229	0.954392	-5.44495	-0.263417
LAMP5	KLHL5	0.0614089	4.78195	0.265366	0.792232	0.954392	-5.87481	0.263414
L2/3_IT	AC092652-2	0.157506	1.58182	0.267701	0.792233	0.954392	-5.93083	0.263412
PVALB	IFIT3	0.14208	3.26642	0.26803	0.792235	0.954392	-5.46521	0.263409
L4_IT	FAR1	-0.0545666	7.28366	-0.265674	0.792238	0.954392	-6.42309	-0.263406
Astrocyte	PPM1A	-0.0789395	6.42737	-0.267391	0.792258	0.954392	-5.90885	-0.26338
VIP	HELLPAR	-0.0993898	4.59311	-0.268698	0.792264	0.954392	-5.68425	-0.263372
L2/3_IT	ADGRB3	0.0806905	12.138	0.267514	0.792274	0.954392	-6.01604	0.263359
PVALB	TRAF3IP2	-0.0806946	4.01138	-0.268344	0.79228	0.954392	-5.78169	-0.263351
L5_IT	NAMPT	-0.060784	5.16906	-0.265831	0.792286	0.954392	-6.18368	-0.263344
L6_IT_CAR3	CMSS1	0.0726953	7.59398	0.265609	0.792294	0.954392	-5.97573	0.263333
Oligodendrocyte	A1BG-AS1	-0.0737183	3.60167	-0.267403	0.792299	0.954392	-6.36845	-0.263327
L4_IT	HIF1A-AS3	0.139615	3.33792	0.265878	0.792301	0.954392	-6.35642	0.263324
Oligodendrocyte	TTC7B	0.109454	6.65509	0.268963	0.792301	0.954392	-5.52238	0.263324
Oligodendrocyte	ZFX	0.0860517	5.77947	0.268886	0.792307	0.954392	-5.84274	0.263316
VIP	PRIM1	0.0612207	3.68504	0.266344	0.792312	0.954392	-5.76451	0.263309
L5/6_NP	DYNC1I1	0.0573299	9.0151	0.267962	0.792314	0.954392	-5.86073	0.263307
SST	SCN1A	0.0510664	8.72572	0.269751	0.79232	0.954392	-5.5234	0.2633
LAMP5	KCNA2	0.059106	5.0945	0.266872	0.792321	0.954392	-5.76813	0.263298
Microglia	SERPINB1	-0.121901	5.4481	-0.269012	0.792322	0.954392	-5.97103	-0.263296
SST	PLXNA1	0.0876071	3.76162	0.265549	0.792324	0.954392	-5.78796	0.263294
Astrocyte	SCFD2	-0.095633	7.03824	-0.267998	0.792332	0.954392	-5.56888	-0.263284
OPC	TBCK	-0.0459366	7.78488	-0.2657	0.792335	0.954392	-6.07812	-0.263279
L6b	EVL	0.0584942	7.92852	0.26523	0.792338	0.954392	-5.71543	0.263275
L6_IT	LINC02062	0.0877876	5.11418	0.267187	0.792343	0.954392	-5.86503	0.263269
SST	PRPSAP1	0.0401396	5.50284	0.270401	0.792344	0.954392	-5.83929	0.263268
Microglia	EIF3H	-0.0681129	7.52467	-0.268677	0.792361	0.954405	-5.84309	-0.263246
L6_CT	LMBRD2	-0.0636926	6.6178	-0.269829	0.792371	0.954408	-5.84606	-0.263233
LAMP5_LHX6	STK3	0.110573	5.62059	0.268794	0.792379	0.954409	-5.4335	0.263223
L2/3_IT	GRIK2	-0.061007	9.64064	-0.274798	0.792397	0.954409	-6.23256	-0.263199
L5/6_NP	UVRAG	-0.0643342	7.2319	-0.268675	0.792405	0.954409	-5.72986	-0.263189
LAMP5	HMOX2	0.0870905	4.65267	0.265119	0.79241	0.954409	-5.85846	0.263182
L2/3_IT	MFSD14A	0.0497511	5.31947	0.265692	0.792418	0.954409	-6.3714	0.263172
VIP	CIR1	0.0392939	5.96112	0.2673	0.792422	0.954409	-5.85516	0.263167
SST	POLR2H	0.0816544	3.5182	0.265627	0.792437	0.954409	-5.80358	0.263148
L6_IT	XPNPEP3	-0.0678064	4.54501	-0.266821	0.792448	0.954409	-5.99211	-0.263133
L6_IT	ST3GAL6	-0.0591926	6.47858	-0.266988	0.792452	0.954409	-5.98103	-0.263128
L4_IT	ZNF510	-0.0597027	4.48103	-0.265598	0.792456	0.954409	-6.26068	-0.263123
Microglia	ABL2	-0.0740827	7.18258	-0.271568	0.792463	0.954409	-5.94746	-0.263114
L5_IT	ARHGDIA	0.107676	3.9913	0.266119	0.792468	0.954409	-5.96168	0.263107
OPC	ARRDC3	-0.102131	4.83578	-0.27019	0.792479	0.954409	-5.69305	-0.263093
LAMP5_LHX6	GRIA3	-0.0662109	8.491	-0.265331	0.79248	0.954409	-5.52652	-0.263092
SNCG	PDCD6IP	-0.112582	6.20926	-0.265929	0.792482	0.954409	-5.33556	-0.263089
L6_CT	CSAD	0.10702	6.00316	0.26969	0.792483	0.954409	-5.59244	0.263088
L5/6_NP	FRYL	-0.0571105	7.2272	-0.265374	0.792502	0.954424	-5.85397	-0.263063
L6_CT	SLC9B2	-0.0733074	6.11282	-0.265108	0.792527	0.954435	-6.08334	-0.26303
L5_IT	WDPCP	-0.051712	7.74695	-0.274547	0.79254	0.954435	-6.17691	-0.263013
Microglia	OLA1	-0.0662085	7.44933	-0.269609	0.792541	0.954435	-6.05594	-0.263012
L5/6_NP	AC087280-2	-0.124084	6.16515	-0.26651	0.792542	0.954435	-5.63459	-0.263011
L5/6_NP	ERICH3	0.0887125	6.26375	0.266789	0.79255	0.954435	-5.69494	0.263001
OPC	DNMBP	0.0694017	4.77532	0.26747	0.792565	0.954435	-6.1335	0.262981
L5/6_NP	ECPAS	0.0706075	7.39513	0.268011	0.792567	0.954435	-5.47493	0.262978
LAMP5	CEP295	-0.0588769	6.07789	-0.265079	0.792572	0.954435	-5.80997	-0.262972
L2/3_IT	RTL5	-0.0873858	2.28615	-0.267591	0.792574	0.954435	-6.11505	-0.262969
L2/3_IT	KIF26B	0.0785487	5.53385	0.266475	0.792626	0.954467	-6.22627	0.262902
OPC	PRKAA2	-0.0487892	6.59576	-0.266712	0.792628	0.954467	-5.92228	-0.2629
L2/3_IT	E2F3	0.0693313	6.52942	0.268061	0.792633	0.954467	-5.76528	0.262893
L2/3_IT	AC079154-1	0.0866131	3.10023	0.26711	0.792638	0.954467	-5.96504	0.262886
L2/3_IT	CLIC2	0.0718175	2.69777	0.267202	0.792639	0.954467	-6.17493	0.262886
PVALB	DNAJB9	0.0985807	3.90661	0.271572	0.792645	0.954467	-5.54901	0.262877
L5_IT	ACTN2	-0.0684805	5.507	-0.26667	0.792649	0.954467	-5.9149	-0.262872
LAMP5	MMP24	0.0703788	5.46226	0.266351	0.792685	0.954494	-5.66568	0.262826
L6b	NT5C2	-0.0546966	6.49932	-0.264744	0.792685	0.954494	-5.75788	-0.262825
L6b	LNX1	0.0638559	6.46684	0.266198	0.792703	0.954506	-5.7917	0.262802
LAMP5	SMG9	0.0653992	4.77738	0.264729	0.792716	0.954508	-5.92508	0.262785
L2/3_IT	MXI1	0.0397099	5.57066	0.265539	0.792724	0.954508	-6.32688	0.262775
PVALB_ChC	MRPS25	0.0812883	5.91101	0.265719	0.792725	0.954508	-5.6568	0.262773
Microglia	ITCH	-0.0464111	7.75078	-0.264843	0.79274	0.954517	-6.33397	-0.262755
OPC	RTKN2	0.108108	3.17791	0.26485	0.79276	0.954533	-6.13828	0.262729
L4_IT	OTUD7B	-0.0962689	4.1885	-0.265419	0.792767	0.954534	-6.31314	-0.262719
L2/3_IT	AIG1	0.053365	7.68563	0.270053	0.792781	0.954541	-5.91598	0.262702
L2/3_IT	BRWD3	-0.045456	5.91808	-0.265298	0.792807	0.954558	-6.33949	-0.262667
L5_IT	FAM199X	0.0725806	5.42605	0.267088	0.792813	0.954558	-6.00042	0.26266
L5_IT	LANCL1-AS1	-0.0704237	3.74316	-0.264867	0.792815	0.954558	-6.2075	-0.262657
L2/3_IT	SARNP	-0.0654946	5.62597	-0.27145	0.792836	0.954574	-5.72606	-0.26263
LAMP5	PAAF1	-0.0723861	5.55737	-0.266147	0.792866	0.954574	-5.54107	-0.26259
L2/3_IT	YWHAG	-0.120333	7.48275	-0.26973	0.792877	0.954574	-5.98565	-0.262576
VIP	GSAP	0.0524224	6.01811	0.264677	0.792878	0.954574	-5.88553	0.262576
LAMP5_LHX6	MPC1	0.0694026	5.78134	0.264523	0.792889	0.954574	-5.67371	0.262561
L4_IT	LIMD2	-0.104255	3.82917	-0.265157	0.792895	0.954574	-6.25915	-0.262553
L5_IT	TMEM241	-0.0733125	6.8114	-0.267077	0.792903	0.954574	-5.83121	-0.262543
L6b	LATS1	-0.0779314	6.01208	-0.265613	0.792905	0.954574	-5.5036	-0.262541
SST	SYNGR3	-0.0809031	4.52919	-0.264888	0.792924	0.954574	-5.73666	-0.262516
Astrocyte	AP3B2	0.109522	4.79846	0.266869	0.792925	0.954574	-5.66436	0.262514
Oligodendrocyte	PJA2	-0.069091	7.1328	-0.267556	0.79293	0.954574	-6.0785	-0.262508
PVALB	DUS2	0.112584	3.79384	0.267107	0.792934	0.954574	-5.46379	0.262502
L5/6_NP	MCCC1	-0.0618668	6.31587	-0.265414	0.792938	0.954574	-5.90197	-0.262498
VIP	MED25	0.0661165	4.03586	0.264834	0.792938	0.954574	-5.894	0.262497
PAX6	PLXNA2	-0.0822429	7.9403	-0.264781	0.792945	0.954574	-4.75855	-0.262489
L2/3_IT	AL359546-1	-0.0699668	2.64528	-0.265259	0.792949	0.954574	-6.28925	-0.262483
SST	TMED10	0.0588752	5.29359	0.264627	0.792954	0.954574	-5.83541	0.262477
L5_IT	USP6NL	-0.0845217	5.29862	-0.266455	0.792955	0.954574	-6.02691	-0.262475
Astrocyte	RHBDL3	-0.141177	6.03515	-0.268024	0.792961	0.954574	-5.38538	-0.262468
VIP	SRD5A3	-0.0750538	4.11047	-0.265481	0.793011	0.954609	-5.68431	-0.262402
PVALB	NAALADL2	-0.129219	6.69455	-0.267322	0.793014	0.954609	-5.25116	-0.262399
SNCG	ADK	0.0793802	8.00988	0.264399	0.793019	0.954609	-5.47959	0.262392
PVALB_ChC	CDH11	0.118267	6.20742	0.265641	0.793029	0.954609	-5.24186	0.26238
PVALB_ChC	IPO5	0.0552925	7.25151	0.264424	0.79304	0.954609	-5.81887	0.262366
L4_IT	SNRPA1	0.080546	5.42744	0.265155	0.793056	0.954609	-5.93981	0.262345
L5_IT	PRKAB2	0.0476954	4.55285	0.264784	0.793066	0.954609	-6.15996	0.262331
L6_IT	RBM12B	0.0577779	5.08008	0.266517	0.793072	0.954609	-6.02851	0.262323
L6b	ST3GAL3	-0.0856913	6.3129	-0.264294	0.793081	0.954609	-5.804	-0.262312
L5_IT	CTDSPL	-0.0467823	7.15625	-0.266342	0.793087	0.954609	-5.95525	-0.262304
L5/6_NP	ZNF518A	0.0940571	7.00311	0.268624	0.793092	0.954609	-5.62048	0.262297
PVALB_ChC	KIZ	-0.0766364	5.80578	-0.264224	0.793093	0.954609	-5.81976	-0.262296
LAMP5	PREPL	-0.0864951	8.37005	-0.266013	0.793096	0.954609	-5.32687	-0.262293
LAMP5_LHX6	PXK	0.0582252	6.55882	0.264216	0.793115	0.954609	-5.72309	0.262268
L2/3_IT	ARL2BP	0.0886173	3.78985	0.26555	0.793147	0.954609	-6.17895	0.262227
L2/3_IT	NCOA7	0.0568284	7.37181	0.266381	0.793152	0.954609	-6.12191	0.26222
LAMP5	MTMR3	0.0599971	6.4812	0.265359	0.793153	0.954609	-5.77694	0.262218
SNCG	INSR	-0.0804269	6.81672	-0.265102	0.793156	0.954609	-5.47437	-0.262214
PVALB	PTPN20	0.119533	3.63232	0.26598	0.793157	0.954609	-5.57734	0.262213
L4_IT	TUBB	0.11819	5.59373	0.264663	0.793164	0.954609	-5.91352	0.262204
PVALB	NRF1	-0.0411618	7.12199	-0.26451	0.79317	0.954609	-5.91096	-0.262197
SNCG	INTS6	-0.0991226	6.24183	-0.264163	0.793181	0.954609	-5.46466	-0.262182
L6_CT	SERINC3	-0.0826344	6.29299	-0.264273	0.793182	0.954609	-6.06061	-0.262181
L2/3_IT	AC089985-1	0.121215	1.39205	0.264591	0.793184	0.954609	-6.0545	0.262178
OPC	ANKS1A	-0.0502665	6.5973	-0.265852	0.793185	0.954609	-6.085	-0.262177
Microglia	HCLS1	0.0499188	7.65422	0.269365	0.79319	0.954609	-6.32329	0.26217
L2/3_IT	CNOT11	-0.0681258	3.96403	-0.266972	0.793194	0.954609	-5.8413	-0.262166
LAMP5	ACSL6	-0.0729319	6.42702	-0.265388	0.793195	0.954609	-5.4661	-0.262164
L5_IT	UROS	0.127466	5.28949	0.26861	0.793208	0.954609	-5.34767	0.262147
OPC	EXD2	0.0554616	4.68425	0.267131	0.793208	0.954609	-6.0547	0.262147
L2/3_IT	AC073878-1	-0.130781	1.79917	-0.26713	0.793209	0.954609	-5.6335	-0.262145
L6_IT_CAR3	LYST	-0.0966657	7.37047	-0.267153	0.793216	0.954609	-5.50745	-0.262137
PVALB_ChC	ZBTB43	0.0508403	5.7071	0.264085	0.793219	0.954609	-5.83173	0.262133
L5/6_NP	ARHGAP21	-0.0585297	7.53037	-0.264798	0.79323	0.95461	-5.86949	-0.262118
L6_IT_CAR3	LINC01578	0.0556857	6.3446	0.264423	0.793237	0.95461	-6.03523	0.26211
L2/3_IT	TMEM178A	0.0822898	6.85143	0.270753	0.793249	0.95461	-5.69226	0.262094
L2/3_IT	TSPAN33	0.163825	1.94553	0.267843	0.793251	0.95461	-6.07086	0.262092
L2/3_IT	EIF4EBP2	-0.0597897	3.77053	-0.266361	0.793255	0.95461	-5.84441	-0.262087
L6_CT	DNAH6	-0.0879952	5.61762	-0.266432	0.793284	0.954618	-6.06404	-0.262048
L4_IT	PIK3R2	0.0840345	3.7459	0.264339	0.793287	0.954618	-6.39369	0.262045
PVALB_ChC	SPIN1	0.0660831	7.62071	0.265587	0.793296	0.954618	-5.61733	0.262034
OPC	BTAF1	0.0551522	6.75982	0.269218	0.793299	0.954618	-5.93811	0.262029
L4_IT	AP003049-2	0.184811	5.01678	0.265791	0.79331	0.954618	-5.70511	0.262014
L5/6_NP	MYT1L	0.0556169	9.97057	0.266819	0.793324	0.954618	-5.8737	0.261996
PVALB_ChC	NCAM1	0.0418362	9.18098	0.263872	0.793326	0.954618	-5.91271	0.261995
L5_IT	LINC02175	-0.0820996	4.23459	-0.266318	0.793326	0.954618	-5.89978	-0.261994
L2/3_IT	AL445207-1	0.155373	2.26606	0.264377	0.793327	0.954618	-6.24627	0.261993
OPC	CEP290	0.036391	6.44552	0.265399	0.793331	0.954618	-6.13274	0.261988
L5/6_NP	SH3GL3	0.0632688	8.78713	0.266611	0.793361	0.954641	-5.62838	0.261948
Oligodendrocyte	ZNF451	-0.0424261	7.91166	-0.266283	0.793364	0.954641	-6.14333	-0.261945
VIP	FAM167A	0.0881388	3.81104	0.265518	0.793383	0.954643	-5.72773	0.26192
L5/6_NP	SPG11	0.0911292	6.06308	0.265801	0.793385	0.954643	-5.49902	0.261918
SNCG	GABRB2	0.0716452	9.99615	0.266493	0.793386	0.954643	-5.5155	0.261916
L6b	HACL1	0.0669432	6.20782	0.266308	0.793421	0.95465	-5.71686	0.261871
PVALB_ChC	TPI1	0.155594	6.00771	0.266763	0.793422	0.95465	-5.25328	0.26187
Oligodendrocyte	IKZF5	-0.0650711	5.2584	-0.267018	0.793426	0.95465	-6.34794	-0.261864
VIP	LINC02018	0.0970503	3.99278	0.266193	0.793433	0.95465	-5.46909	0.261856
L2/3_IT	TMEM205	0.126321	4.4717	0.275191	0.793434	0.95465	-6.07546	0.261853
OPC	BLZF1	-0.0412612	5.33267	-0.264465	0.793456	0.95465	-6.21873	-0.261826
L4_IT	TRMT9B	0.0798206	7.41684	0.26552	0.793459	0.95465	-6.06222	0.261821
L6_IT	NUDT21	-0.0587278	4.89782	-0.263979	0.793488	0.95465	-6.17179	-0.261784
L6_IT	TENT4A	-0.0548656	5.80786	-0.26385	0.7935	0.95465	-6.05786	-0.261768
L2/3_IT	PCYOX1L	0.081288	2.87392	0.265645	0.793503	0.95465	-6.02642	0.261765
L6b	GALNT16	0.116454	5.96738	0.264522	0.793503	0.95465	-5.41333	0.261764
LAMP5_LHX6	RAB7A	-0.057066	6.61275	-0.26677	0.793505	0.95465	-5.47529	-0.261762
L2/3_IT	FAM106C	0.177305	2.02189	0.268346	0.793509	0.95465	-5.67928	0.261757
L4_IT	VMA21	-0.118374	4.40687	-0.264425	0.793511	0.95465	-6.22576	-0.261755
Oligodendrocyte	NCOA4	0.0827962	4.82862	0.267059	0.793519	0.95465	-6.00253	0.261744
L4_IT	SNTB2	0.0845018	5.88114	0.266688	0.793522	0.95465	-6.24794	0.261739
SST	ACIN1	-0.0493237	5.68197	-0.267112	0.793529	0.95465	-5.66637	-0.261731
SST	CTTNBP2NL	0.120208	5.81184	0.270421	0.793534	0.95465	-5.51844	0.261725
L5/6_NP	SUGT1	0.098513	5.95535	0.265701	0.793535	0.95465	-5.67321	0.261723
OPC	BAG1	-0.090249	3.42224	-0.267976	0.793536	0.95465	-6.14548	-0.261722
Astrocyte	ZNF211	-0.0671697	3.89544	-0.264231	0.793555	0.95465	-6.25873	-0.261697
VIP	CLASP1	0.0376106	8.30216	0.264073	0.793562	0.95465	-5.96704	0.261688
LAMP5	ARPC1A	-0.057488	5.03426	-0.263641	0.793564	0.95465	-5.85633	-0.261686
Microglia	ACTR3	0.0666097	8.20328	0.266151	0.793565	0.95465	-5.88199	0.261683
L6_IT	IGSF11	0.0906145	7.14028	0.26827	0.793566	0.95465	-5.4994	0.261683
SST	UMAD1	-0.0587461	7.59627	-0.273898	0.793576	0.954653	-5.43843	-0.26167
SNCG	NIPBL	0.0701658	7.79328	0.263653	0.793596	0.954653	-5.57224	0.261644
OPC	AC010642-2	-0.0813008	3.19773	-0.263725	0.793614	0.954653	-6.10551	-0.26162
OPC	FAM3C	-0.0714235	6.13166	-0.267629	0.793623	0.954653	-5.83969	-0.261609
L6_IT	SNRPA1	-0.0635298	4.83202	-0.264804	0.793623	0.954653	-6.14884	-0.261609
L2/3_IT	C8orf33	-0.109706	3.9421	-0.265397	0.793631	0.954653	-6.20004	-0.261598
L4_IT	ARL16	-0.131172	3.73236	-0.264162	0.793637	0.954653	-6.18539	-0.261591
L4_IT	RBFOX2	0.049893	8.88679	0.264041	0.793638	0.954653	-6.51263	0.26159
OPC	KLHL7	-0.0320207	7.63515	-0.263892	0.793641	0.954653	-6.25095	-0.261585
L4_IT	NGEF	0.0983284	6.32142	0.264758	0.793648	0.954653	-5.94854	0.261576
L2/3_IT	LINC00957	0.125972	1.49793	0.267461	0.793651	0.954653	-5.90418	0.261572
Oligodendrocyte	DCAF10	-0.0542923	6.48392	-0.265904	0.793655	0.954653	-6.34572	-0.261567
VIP	AL592183-1	-0.144984	5.41795	-0.266771	0.793658	0.954653	-5.07306	-0.261563
VIP	PTHLH	0.113452	6.26942	0.267486	0.793671	0.95466	-5.67003	0.261546
LAMP5_LHX6	GAPVD1	0.0607413	6.46355	0.264049	0.793688	0.954672	-5.70981	0.261525
OPC	CTDSP2	-0.0838241	4.96923	-0.265891	0.793705	0.954676	-5.57794	-0.261503
L2/3_IT	THAP10	0.167403	1.7579	0.265995	0.793706	0.954676	-5.76007	0.261501
SST	SNRNP35	0.0677245	3.78615	0.263641	0.793713	0.954676	-5.83313	0.261493
OPC	BTBD11	0.222576	4.57818	0.268402	0.793725	0.954683	-5.48714	0.261476
L2/3_IT	PPAN	0.0727015	2.70927	0.270024	0.793736	0.954683	-6.14967	0.261462
SNCG	FAM168A	-0.0855088	7.81291	-0.264224	0.793763	0.954683	-5.39405	-0.261427
VIP	ADRA2A	-0.097377	3.62663	-0.263541	0.793771	0.954683	-5.75108	-0.261418
PVALB_ChC	GLS	-0.0499868	8.54389	-0.263349	0.793792	0.954683	-5.79335	-0.26139
OPC	MAPK8	0.0386168	8.13803	0.264011	0.793793	0.954683	-5.98303	0.261388
L5/6_NP	SLCO3A1	0.0559244	6.95183	0.264189	0.793797	0.954683	-5.84737	0.261383
L2/3_IT	TWSG1	0.0918899	5.14373	0.268944	0.793801	0.954683	-5.79281	0.261378
PVALB_ChC	DENND1A	-0.0663744	7.79866	-0.26779	0.793802	0.954683	-5.56334	-0.261376
L2/3_IT	GRAMD1A	0.0826828	3.03904	0.265859	0.793804	0.954683	-6.00455	0.261374
SST	PTPN1	0.0514353	5.84038	0.263623	0.793811	0.954683	-5.72402	0.261365
OPC	BUB3	0.0621571	4.28855	0.265164	0.793811	0.954683	-6.18238	0.261365
LAMP5_LHX6	TNKS2	0.0640335	6.24883	0.263292	0.793823	0.954683	-5.71943	0.261349
L5_IT	PPP5C	-0.0398306	5.18871	-0.263731	0.793828	0.954683	-6.21479	-0.261343
LAMP5_LHX6	CDRT4	-0.0830805	5.64756	-0.265627	0.793828	0.954683	-5.44281	-0.261343
L5_IT	CERS4	0.0828421	5.52595	0.263836	0.793831	0.954683	-6.07217	0.261339
L6b	CPLANE1	-0.0509408	7.44183	-0.264053	0.793843	0.954683	-5.73691	-0.261323
L4_IT	ALDH5A1	0.0846015	4.49386	0.26391	0.793846	0.954683	-6.05669	0.26132
SST	NPIPB5	-0.0723835	4.57564	-0.265126	0.793855	0.954683	-5.70167	-0.261308
L6_CT	TMEM161B-AS1	0.131508	8.54264	0.266178	0.793857	0.954683	-5.13425	0.261305
LAMP5_LHX6	RAD23B	0.0546254	6.30949	0.265334	0.793867	0.954687	-5.50944	0.261292
PVALB	FRMD4B	0.114978	6.92894	0.265639	0.793883	0.954691	-5.53848	0.261271
LAMP5	PIGN	-0.0443805	5.68236	-0.263381	0.793909	0.954691	-5.83762	-0.261238
OPC	ANKRD13C	-0.0389547	6.69834	-0.272445	0.793919	0.954691	-6.13399	-0.261224
SST	SPOPL	-0.0435297	5.93822	-0.264111	0.793932	0.954691	-5.95286	-0.261209
VIP	TSPYL1	-0.0653186	6.35577	-0.267908	0.793933	0.954691	-5.90634	-0.261206
L6_IT	AL158077-2	-0.0970043	6.43623	-0.264317	0.793944	0.954691	-5.84519	-0.261193
PVALB_ChC	STMN3	0.0946206	5.72464	0.264296	0.793951	0.954691	-5.53218	0.261183
L5_IT	ZNF596	-0.0945172	3.16672	-0.267881	0.793958	0.954691	-5.72695	-0.261175
PVALB	PHF6	0.0592875	4.74815	0.26329	0.793961	0.954691	-6.07096	0.261171
OPC	ANTKMT	0.113939	4.25129	0.265829	0.793962	0.954691	-5.78417	0.261169
L6_IT	SENP7	0.0588853	5.99661	0.263413	0.793978	0.954691	-5.8875	0.261148
SNCG	RB1	-0.0656034	6.74101	-0.263419	0.794001	0.954691	-5.43016	-0.261119
Oligodendrocyte	CFLAR	-0.061726	6.19049	-0.265724	0.794002	0.954691	-6.47033	-0.261118
L5_IT	CBL	0.0480887	5.58771	0.263227	0.794003	0.954691	-6.3509	0.261116
OPC	FLCN	-0.0578922	4.37813	-0.26511	0.794007	0.954691	-6.13165	-0.26111
PVALB_ChC	SON	-0.0438603	7.17581	-0.262954	0.794007	0.954691	-5.86313	-0.26111
VIP	JPX	-0.0346197	7.56049	-0.268691	0.79401	0.954691	-5.83628	-0.261106
OPC	ZNF287	-0.0653334	3.75026	-0.264743	0.794012	0.954691	-5.97945	-0.261105
L6_IT	GNPTG	0.0601661	4.77018	0.26313	0.794018	0.954691	-6.24534	0.261097
VIP	ALAD	-0.0752246	4.20798	-0.264208	0.794025	0.954691	-5.7944	-0.261087
PVALB	EIF2AK4	-0.0375231	6.30973	-0.269572	0.794027	0.954691	-5.93982	-0.261085
Astrocyte	UTP20	0.0639223	4.74309	0.265646	0.79403	0.954691	-5.70744	0.261082
VIP	LINC01090	0.13643	3.73217	0.264632	0.79403	0.954691	-5.79826	0.26108
LAMP5	WBP11	0.0666296	5.10262	0.262943	0.794052	0.954691	-5.95266	0.261052
L6_IT	TIMMDC1	0.0786395	4.4244	0.26521	0.794064	0.954691	-5.98411	0.261037
L4_IT	AC103974-1	0.0968094	3.07514	0.263295	0.794071	0.954691	-6.35058	0.261028
SST	EVA1C	0.109762	6.48742	0.266334	0.794077	0.954691	-5.11491	0.26102
L2/3_IT	ZFP91	-0.0557214	5.71207	-0.265002	0.794087	0.954691	-5.9691	-0.261007
L6_IT_CAR3	ALMS1	-0.0739078	6.43108	-0.265307	0.79409	0.954691	-6.07638	-0.261003
OPC	ANKRD7	-0.0738564	4.45087	-0.269809	0.794095	0.954691	-6.02194	-0.260997
L5_IT	TRAM2	0.0949972	3.8957	0.265027	0.794101	0.954691	-6.10386	0.26099
LAMP5_LHX6	AKAP7	0.0848087	6.48647	0.265163	0.794111	0.954691	-5.14496	0.260977
PVALB	PSKH1	0.0841051	3.55362	0.265956	0.794121	0.954691	-5.81591	0.260963
Microglia	AVEN	0.0940365	5.15918	0.26579	0.794125	0.954691	-6.21471	0.260958
Oligodendrocyte	DGKH	-0.111455	3.90853	-0.266418	0.794126	0.954691	-6.16458	-0.260956
VIP	ALKBH8	0.0562543	5.01045	0.264745	0.794131	0.954691	-5.74758	0.260951
L6_CT	MIB1	0.0497854	7.03951	0.264705	0.794132	0.954691	-5.94175	0.260949
LAMP5	DIAPH2	-0.0549637	7.53149	-0.263147	0.794135	0.954691	-5.81021	-0.260945
Astrocyte	POR	-0.0766178	5.27147	-0.268495	0.794165	0.954719	-6.21255	-0.260906
VIP	PGAP1	0.0493033	7.10151	0.262891	0.794199	0.954745	-5.95571	0.260862
LAMP5_LHX6	LYRM2	-0.0737747	5.67492	-0.262806	0.794201	0.954745	-5.6461	-0.26086
LAMP5_LHX6	DIS3L2	0.0520775	7.10409	0.262909	0.794256	0.954798	-5.66318	0.260788
L4_IT	PIK3R1	0.0758431	8.89327	0.268236	0.794259	0.954798	-6.05713	0.260785
VIP	SMG7	-0.044538	6.16632	-0.264093	0.794277	0.954806	-5.7172	-0.26076
L6_IT	KDM2B	0.0757367	4.72245	0.264295	0.794288	0.954806	-5.96316	0.260746
L5_IT	ZNF484	-0.0425487	4.78466	-0.263371	0.794292	0.954806	-6.22905	-0.260741
PVALB	HERPUD1	0.0737346	4.59437	0.262927	0.794298	0.954806	-5.92084	0.260734
L2/3_IT	PNPLA4	-0.109602	2.21394	-0.264535	0.794316	0.954806	-6.13027	-0.26071
PAX6	NRCAM	-0.0570299	9.13297	-0.263104	0.794327	0.954806	-4.8533	-0.260696
L4_IT	POC1B-AS1	0.108057	4.01093	0.263049	0.794332	0.954806	-6.31472	0.26069
L6_CT	PDGFC	0.123295	6.79199	0.266735	0.794336	0.954806	-5.41565	0.260685
Oligodendrocyte	SMIM14	-0.0462445	6.4686	-0.264621	0.794336	0.954806	-6.50546	-0.260684
L6_CT	PIGL	-0.0806295	5.58523	-0.26574	0.794343	0.954806	-5.60646	-0.260676
LAMP5_LHX6	DIP2B	0.0531364	7.61803	0.262759	0.794347	0.954806	-5.69023	0.26067
OPC	NUDT4	-0.0781501	4.81496	-0.269111	0.794349	0.954806	-5.96766	-0.260668
Oligodendrocyte	SOS1	-0.0702924	7.28383	-0.26764	0.794362	0.954814	-5.96129	-0.26065
Oligodendrocyte	SNX13	-0.0475037	7.2944	-0.265873	0.794372	0.954818	-6.20161	-0.260637
L6_CT	SPG7	-0.0508857	5.8465	-0.264363	0.794381	0.954818	-5.99646	-0.260626
L5_IT	KATNA1	0.0736491	3.43272	0.265361	0.79439	0.954818	-6.1386	0.260614
PAX6	ARL15	0.110821	8.41993	0.262846	0.794401	0.954818	-4.78444	0.2606
LAMP5_LHX6	TMEM170B	-0.0673266	5.6431	-0.262541	0.794403	0.954818	-5.73295	-0.260598
SST	CNTNAP3B	0.15413	5.56966	0.265427	0.794418	0.954818	-5.21479	0.260578
PAX6	LIFR	0.117286	6.95811	0.264107	0.794422	0.954818	-4.7178	0.260572
Oligodendrocyte	EYA4	0.114078	6.04514	0.266122	0.794436	0.954818	-5.969	0.260555
L4_IT	LEPROTL1	0.0966226	4.71384	0.262971	0.794443	0.954818	-6.23613	0.260545
L6_CT	FAR1	-0.0420495	7.47403	-0.263995	0.794448	0.954818	-6.00241	-0.260539
L4_IT	BHLHE22	0.180682	3.78938	0.263179	0.794453	0.954818	-6.13041	0.260533
OPC	LRRN3	-0.0406293	6.35644	-0.263657	0.794456	0.954818	-6.14667	-0.260529
PVALB	WDR33	0.0495184	6.64317	0.266364	0.79446	0.954818	-5.62915	0.260524
SNCG	UBL3	0.0702614	6.4293	0.26287	0.794476	0.954818	-5.45823	0.260502
PVALB	DLD	0.0435678	6.05367	0.262727	0.794477	0.954818	-5.99533	0.260502
SST	SNX14	-0.0389518	7.25607	-0.265744	0.794488	0.954818	-5.81367	-0.260487
L6_CT	MIR137HG	0.100484	9.11281	0.263298	0.794494	0.954818	-5.94842	0.260479
VIP	FAM78B	-0.0615293	6.17604	-0.263394	0.794503	0.954818	-5.94043	-0.260467
L2/3_IT	NEUROD2	-0.105428	4.16604	-0.26709	0.794507	0.954818	-5.81731	-0.260463
OPC	DUSP10	0.130994	4.70642	0.265646	0.794507	0.954818	-5.61473	0.260463
L5_IT	CHD9	-0.0508878	8.07895	-0.265152	0.794524	0.954818	-5.80519	-0.260441
L6b	HABP4	-0.0812932	5.88731	-0.262409	0.794532	0.954818	-5.73901	-0.260431
LAMP5	CTIF	-0.0802484	6.61516	-0.265301	0.794537	0.954818	-5.31001	-0.260424
SST	AC127024-2	0.107486	3.24105	0.262529	0.79455	0.954818	-5.90626	0.260406
L5/6_NP	TMEM165	-0.0547419	6.36059	-0.262689	0.794554	0.954818	-5.93538	-0.260402
OPC	ZNF785	0.0466305	3.90566	0.26314	0.794555	0.954818	-6.13155	0.2604
OPC	CGRRF1	0.0450824	4.4056	0.263085	0.794559	0.954818	-6.20909	0.260395
VIP	WWC1	-0.0738595	5.6565	-0.267148	0.79456	0.954818	-5.54103	-0.260394
L5_IT	RRAGD	-0.0639046	4.69176	-0.264321	0.794584	0.954822	-5.88823	-0.260363
PVALB	ENTPD5	-0.077518	3.48144	-0.263627	0.794587	0.954822	-6.01139	-0.260359
Oligodendrocyte	CCP110	-0.0584753	8.17979	-0.266038	0.794588	0.954822	-6.19122	-0.260358
L4_IT	FAM149B1	0.100569	4.67785	0.263529	0.794591	0.954822	-5.91857	0.260353
Astrocyte	IMPA2	0.0646946	4.80095	0.263358	0.794606	0.954831	-6.2311	0.260334
PVALB	TMCC1-AS1	0.0971954	2.91913	0.269866	0.79463	0.954841	-5.83581	0.260303
SST	BPNT1	0.0676103	3.86167	0.262614	0.794633	0.954841	-5.85674	0.260299
L6b	SCAMP5	-0.0590159	6.45315	-0.262249	0.794635	0.954841	-5.75182	-0.260297
VIP	MTCH2	0.0405245	5.31421	0.262401	0.794656	0.954856	-5.87626	0.26027
L4_IT	AL160254-1	0.16086	5.83189	0.262489	0.794662	0.954856	-5.95006	0.260262
LAMP5	XPO7	0.0646736	6.50243	0.267148	0.794672	0.95486	-5.43511	0.260248
OPC	ARNT	0.0428913	5.81879	0.266727	0.79468	0.95486	-5.93103	0.260238
LAMP5	SLC30A7	-0.0488616	6.00921	-0.262252	0.794686	0.95486	-5.85468	-0.260231
PVALB	MIRLET7BHG	0.0444418	5.91217	0.262578	0.7947	0.954869	-5.8844	0.260212
L6_IT_CAR3	NDRG3	-0.0880035	6.5833	-0.263599	0.794715	0.954877	-5.79485	-0.260193
L6b	GAREM1	-0.0781339	7.46882	-0.263571	0.79472	0.954877	-5.644	-0.260186
Astrocyte	UNC5D	-0.214456	8.22475	-0.264934	0.79473	0.954879	-5.13471	-0.260174
Microglia	HNRNPR	-0.0509348	6.80581	-0.264108	0.794737	0.954881	-6.20065	-0.260164
L4_IT	RTN4IP1	0.0999483	4.55164	0.262402	0.794746	0.954883	-6.13069	0.260153
L2/3_IT	AC008571-2	0.145038	1.80094	0.265125	0.794764	0.954895	-6.00586	0.26013
L2/3_IT	PEX3	0.0951119	5.74049	0.264377	0.794792	0.954921	-5.79392	0.260093
Oligodendrocyte	TRIM26	-0.0537116	5.08865	-0.264917	0.794817	0.954943	-6.32441	-0.26006
L2/3_IT	SRGAP2C	-0.101837	5.21256	-0.264584	0.794845	0.954962	-5.68002	-0.260025
L4_IT	MFSD12	0.0920624	3.42521	0.2623	0.794847	0.954962	-6.38691	0.260022
OPC	ATP2B1	-0.0553649	7.98656	-0.263753	0.794875	0.954984	-5.98773	-0.259986
PVALB	NOL7	0.111607	5.34578	0.265362	0.794879	0.954984	-5.20009	0.25998
L5/6_NP	RCOR3	0.0662823	7.30463	0.262273	0.794899	0.955	-5.92653	0.259954
VIP	MARK4	-0.0449951	5.51221	-0.262005	0.794925	0.955023	-5.90278	-0.25992
PVALB_ChC	MICAL3	-0.0419421	7.5828	-0.261738	0.794935	0.955025	-5.92347	-0.259908
VIP	EBNA1BP2	0.100284	3.71126	0.262262	0.794946	0.955026	-5.83372	0.259893
LAMP5	DARS	-0.0763151	5.18812	-0.261796	0.794952	0.955026	-5.80939	-0.259885
L4_IT	AP001831-1	0.13034	5.35429	0.262381	0.794958	0.955026	-6.16351	0.259878
SST	LINC02062	-0.0757874	5.58085	-0.272554	0.794967	0.955026	-5.25618	-0.259866
Astrocyte	KIF26B	-0.0709663	4.52012	-0.26695	0.794979	0.955026	-6.34538	-0.25985
Astrocyte	RFLNA	0.105499	5.08838	0.264576	0.79498	0.955026	-5.88733	0.259849
OPC	AL031428-1	-0.0929002	4.92034	-0.263213	0.794987	0.955026	-6.04461	-0.25984
L6b	USO1	0.0537274	6.25704	0.261781	0.79499	0.955026	-5.77133	0.259836
PVALB	IKZF5	0.0724703	3.78144	0.264167	0.794998	0.955026	-5.55218	0.259826
Oligodendrocyte	FBXL14	-0.0479129	3.9804	-0.264961	0.795007	0.955029	-6.57681	-0.259815
OPC	FBXL12	0.0612408	3.25479	0.263268	0.795046	0.955057	-6.19136	0.259764
SST	ATXN3	-0.0466924	5.59404	-0.26266	0.795061	0.955057	-5.94367	-0.259745
Oligodendrocyte	NCBP3	0.0624696	6.34004	0.264212	0.795065	0.955057	-6.33618	0.259739
L5_IT	RGL1	-0.0594243	7.4885	-0.262298	0.795067	0.955057	-5.82858	-0.259737
Astrocyte	TMEM131	-0.0388262	7.54978	-0.261991	0.795077	0.955057	-6.23013	-0.259723
L6_IT	EML5	0.0516103	6.41657	0.261846	0.795079	0.955057	-6.06005	0.25972
L2/3_IT	COLCA2	-0.108174	1.16848	-0.263082	0.795082	0.955057	-6.07809	-0.259718
L6_IT_CAR3	ADCY2	0.100385	9.16719	0.264142	0.795086	0.955057	-5.45244	0.259712
SNCG	TRIP11	0.0752942	6.27134	0.261698	0.795105	0.955063	-5.54073	0.259687
L4_IT	PPP2R1A	-0.100552	5.38834	-0.26273	0.795107	0.955063	-5.95933	-0.259685
L5/6_NP	CRYL1	-0.0801011	5.85526	-0.261995	0.795112	0.955063	-5.95842	-0.259679
SST	DDX24	0.0855532	7.63808	0.264511	0.795134	0.955068	-5.41058	0.25965
Microglia	RASAL2	-0.127691	9.47063	-0.264141	0.795134	0.955068	-5.78423	-0.25965
OPC	PARL	-0.0383885	5.31428	-0.261792	0.795151	0.955068	-6.18551	-0.259628
Oligodendrocyte	SDHAF2	-0.0584216	4.78181	-0.266583	0.795151	0.955068	-6.39095	-0.259627
L5/6_NP	RABGAP1L	-0.0533527	8.98747	-0.264445	0.795154	0.955068	-5.78816	-0.259624
L2/3_IT	FRY	0.0651504	8.81872	0.263827	0.795168	0.955068	-6.00584	0.259606
Microglia	DNAJC3	-0.0919618	7.41328	-0.265564	0.79517	0.955068	-5.66628	-0.259604
L6_IT	HDAC5	-0.0847822	4.44348	-0.265413	0.795177	0.955068	-5.64688	-0.259594
VIP	SUSD5	0.0832971	3.79447	0.26334	0.795179	0.955068	-5.60391	0.259591
VIP	SLC9A6	0.0509037	5.95683	0.26386	0.79519	0.955073	-5.78721	0.259577
LAMP5_LHX6	AL008633-1	-0.185165	7.04333	-0.264274	0.795204	0.955078	-5.063	-0.259559
VIP	KLF3-AS1	-0.0685863	6.75054	-0.263193	0.795209	0.955078	-5.55746	-0.259553
Astrocyte	SPATA13	-0.134878	7.19402	-0.265096	0.795215	0.955078	-5.46755	-0.259545
PVALB	PAQR9	0.107348	3.03716	0.263695	0.795223	0.95508	-5.77008	0.259534
Astrocyte	HMOX2	-0.0623917	3.92397	-0.262492	0.795241	0.955087	-6.32323	-0.259512
SNCG	DNAJB14	-0.0855719	7.06172	-0.26206	0.795266	0.955087	-5.38543	-0.259479
Oligodendrocyte	ASB7	0.0707272	4.62574	0.268096	0.795283	0.955087	-5.90165	0.259456
LAMP5_LHX6	SETD5	0.0694862	7.49117	0.262738	0.79529	0.955087	-5.38853	0.259447
L6_IT	CYP2U1	0.0637625	4.39005	0.261501	0.795291	0.955087	-6.06024	0.259446
L6_CT	MORC3	0.0590452	5.54703	0.261501	0.795294	0.955087	-6.06724	0.259443
LAMP5_LHX6	HCN1	-0.04703	9.66908	-0.261518	0.795294	0.955087	-5.68077	-0.259442
Astrocyte	FXYD1	0.116274	6.7129	0.264725	0.795303	0.955087	-5.86094	0.259431
VIP	AZIN1-AS1	-0.141485	5.34094	-0.2644	0.79531	0.955087	-5.21657	-0.259422
LAMP5	NCS1	-0.0656854	6.41921	-0.262412	0.795313	0.955087	-5.64162	-0.259417
VIP	BRK1	-0.147917	4.83631	-0.264622	0.795333	0.955087	-5.34363	-0.259392
PAX6	NEK1	0.096794	7.24181	0.262075	0.795338	0.955087	-4.78292	0.259385
L5_IT	PAH	-0.118399	3.44489	-0.26336	0.795345	0.955087	-5.88873	-0.259376
L4_IT	TSPYL1	0.106701	6.88243	0.261683	0.795348	0.955087	-6.20876	0.259373
L6_IT_CAR3	VPS8	-0.0502495	7.02402	-0.262355	0.79535	0.955087	-6.16304	-0.25937
Astrocyte	TSGA10	-0.0824276	5.32919	-0.263761	0.795351	0.955087	-5.77114	-0.259368
Oligodendrocyte	TMEM9	0.0862735	3.37606	0.261628	0.795353	0.955087	-6.56996	0.259365
SST	AK6	0.0933755	3.78274	0.261988	0.795354	0.955087	-5.78593	0.259365
Astrocyte	ARID1B	0.054844	9.14155	0.264429	0.795383	0.955106	-5.8889	0.259327
LAMP5_LHX6	SRRM2	-0.0820956	6.50937	-0.26274	0.795384	0.955106	-5.64894	-0.259326
VIP	BEX5	0.136703	5.0679	0.26655	0.795409	0.955119	-5.58585	0.259293
SST	TMEM70	0.153158	3.85734	0.264137	0.795412	0.955119	-5.17498	0.259289
LAMP5_LHX6	CAPRIN1	-0.0837588	6.34958	-0.262418	0.795415	0.955119	-5.37405	-0.259285
L6_IT	LYRM7	0.0724113	4.79011	0.261585	0.795451	0.955135	-6.07055	0.259239
Astrocyte	TRIP4	-0.0452589	5.0877	-0.262763	0.795476	0.955135	-6.24062	-0.259207
Astrocyte	CDKAL1	0.051476	7.95629	0.262794	0.795493	0.955135	-6.10705	0.259185
SST	RFLNA	0.10074	6.17839	0.265217	0.795495	0.955135	-5.14061	0.259182
L6_CT	UBE2O	0.0663703	5.73357	0.261214	0.795497	0.955135	-6.07663	0.259179
L5_IT	BX664727-3	-0.0917963	3.44685	-0.261309	0.7955	0.955135	-6.15363	-0.259176
L2/3_IT	GCN1	-0.0639335	3.97574	-0.263837	0.795501	0.955135	-6.16657	-0.259174
PVALB_ChC	ZNF655	-0.0498303	6.23366	-0.261057	0.795503	0.955135	-5.87896	-0.259172
L2/3_IT	VRK3	0.0747688	3.92232	0.270766	0.795506	0.955135	-5.90862	0.259168
L6_IT_CAR3	DTD1	0.0954793	5.95469	0.261912	0.795538	0.955135	-5.94383	0.259126
Microglia	VPS29	0.0511096	6.60311	0.262059	0.795539	0.955135	-6.24572	0.259125
SST	UXS1	0.0294849	5.67926	0.26148	0.79554	0.955135	-5.84178	0.259123
OPC	ZMIZ1	-0.0712725	7.05735	-0.265252	0.795547	0.955135	-5.53125	-0.259115
OPC	PSMA3	-0.0658369	5.21336	-0.264214	0.795552	0.955135	-5.63937	-0.259108
LAMP5	CCDC85A	0.0682814	9.29299	0.262824	0.795577	0.955135	-5.47457	0.259076
PVALB	AL158077-2	0.0697491	6.62509	0.265094	0.795578	0.955135	-5.43896	0.259074
L6_IT_CAR3	STX8	0.0664006	6.34721	0.261117	0.795579	0.955135	-6.15283	0.259073
LAMP5	MAP6	0.071176	4.81561	0.260929	0.795587	0.955135	-5.87096	0.259063
Oligodendrocyte	HMCES	-0.0932731	3.4594	-0.263359	0.79559	0.955135	-6.42298	-0.259058
L2/3_IT	CDRT4	0.0948317	4.8615	0.265896	0.795591	0.955135	-5.80731	0.259057
PVALB	CLASRP	-0.0673864	4.62516	-0.263097	0.795596	0.955135	-5.75874	-0.259051
L6b	NRG3	0.0739728	12.217	0.262537	0.795609	0.955135	-5.30279	0.259034
LAMP5	ABCC8	-0.0862213	5.41653	-0.262283	0.795612	0.955135	-5.46737	-0.25903
Microglia	C1GALT1	0.0471924	7.08089	0.261026	0.795614	0.955135	-6.50832	0.259028
Microglia	CLCN3	0.0457034	6.9893	0.261194	0.795614	0.955135	-6.34761	0.259028
LAMP5_LHX6	ERGIC1	0.0725106	6.12518	0.261019	0.795616	0.955135	-5.65207	0.259026
SST	ZDHHC15	-0.0559476	4.6449	-0.263929	0.795619	0.955135	-5.62076	-0.25902
SST	LRP1B	-0.103821	11.8469	-0.265091	0.795624	0.955135	-5.11903	-0.259015
Microglia	ANKRD17	0.0601284	9.16915	0.263136	0.795631	0.955135	-5.94516	0.259005
L5/6_NP	CXXC4	0.0616447	7.08843	0.261842	0.795643	0.955142	-5.68402	0.25899
L6_IT_CAR3	ABCA10	-0.0841742	5.97357	-0.261182	0.795667	0.955162	-6.07358	-0.258959
Oligodendrocyte	WIPI1	-0.145793	4.82663	-0.264191	0.795677	0.955166	-5.76247	-0.258946
Oligodendrocyte	IVD	0.0530629	5.11566	0.26392	0.795691	0.955167	-6.2725	0.258928
SNCG	KDM4C	-0.0834049	7.66108	-0.260934	0.795695	0.955167	-5.43148	-0.258923
L4_IT	BRD7	-0.0851103	5.27872	-0.264138	0.795735	0.955167	-6.08166	-0.258871
Oligodendrocyte	FAM133B	0.0454315	6.81547	0.263608	0.795742	0.955167	-6.18001	0.258861
L6b	STAM	-0.0642366	5.79246	-0.260746	0.795744	0.955167	-5.76907	-0.258859
L2/3_IT	IPO9-AS1	0.139267	4.65624	0.263454	0.795747	0.955167	-5.65175	0.258855
L5_IT	TAX1BP1	-0.0705379	7.3145	-0.26278	0.795748	0.955167	-5.89707	-0.258854
Oligodendrocyte	TUBG2	0.0979748	4.23134	0.26945	0.795757	0.955167	-5.71003	0.258842
PVALB	SATB1-AS1	-0.130192	8.32729	-0.263887	0.795759	0.955167	-5.19412	-0.25884
L2/3_IT	MAP2	0.0647773	10.0042	0.264636	0.795761	0.955167	-5.84089	0.258837
L2/3_IT	FASTK	0.0984113	2.94944	0.263535	0.795762	0.955167	-6.00652	0.258836
L2/3_IT	TRAPPC3	0.0759801	4.12441	0.264153	0.795769	0.955167	-5.81963	0.258827
L2/3_IT	TAF1	-0.0614539	5.5473	-0.262121	0.79577	0.955167	-6.15618	-0.258825
L2/3_IT	SS18L1	0.0539636	4.72731	0.26556	0.795785	0.955167	-5.94506	0.258806
L2/3_IT	AC108472-1	0.150782	3.16488	0.262555	0.795786	0.955167	-5.77625	0.258805
L5_IT	AP002381-2	0.0954936	3.1964	0.262582	0.79579	0.955167	-6.00484	0.2588
VIP	ELOVL5	-0.0619903	5.95258	-0.260855	0.795807	0.955174	-5.91136	-0.258777
Microglia	BTRC	0.0460788	7.52132	0.262268	0.795813	0.955174	-6.26112	0.25877
L5_IT	CORO1A	-0.130857	4.11136	-0.263424	0.795816	0.955174	-5.4317	-0.258766
L4_IT	GATAD2B	-0.0635092	6.9307	-0.262115	0.795825	0.955174	-6.30796	-0.258754
PVALB	POC1B-AS1	0.0475259	3.80698	0.260875	0.795836	0.955174	-5.98387	0.258739
SST	NR2F2-AS1	0.132243	4.95287	0.267047	0.795837	0.955174	-5.62449	0.258739
L6_CT	IPCEF1	0.0468355	7.62652	0.260763	0.795844	0.955175	-5.94575	0.258729
L2/3_IT	TRIM46	-0.0505104	3.58796	-0.261281	0.795861	0.955186	-6.28598	-0.258707
LAMP5_LHX6	PHF14	-0.0660715	8.75197	-0.263699	0.79589	0.955199	-5.41412	-0.25867
OPC	DAZAP2	-0.0888639	3.73916	-0.263121	0.795891	0.955199	-6.12613	-0.258669
L6b	TRPM3	-0.0920861	9.51304	-0.261538	0.795898	0.955199	-5.55117	-0.258659
L2/3_IT	TRAP1	-0.0658381	5.61679	-0.263033	0.795899	0.955199	-5.96102	-0.258658
L6_IT_CAR3	LRFN2	0.0942918	8.04009	0.262947	0.795936	0.955227	-5.41436	0.25861
SST	LIG3	-0.0768959	3.85194	-0.26068	0.795937	0.955227	-5.93696	-0.258609
L2/3_IT	NUDT2	0.0656477	3.42098	0.261226	0.795957	0.955237	-6.29522	0.258583
L6b	TMED8	-0.0762248	5.92161	-0.26054	0.795976	0.955237	-5.5653	-0.258558
SST	DLX5	0.102444	3.81742	0.261249	0.795979	0.955237	-5.76458	0.258554
PAX6	RAP1GDS1	-0.0842427	8.03627	-0.261237	0.79598	0.955237	-4.76861	-0.258553
L5_IT	ADAR	-0.0463688	5.71754	-0.262371	0.795984	0.955237	-6.00958	-0.258548
Astrocyte	RABL3	0.0785154	4.80533	0.262127	0.795986	0.955237	-6.14846	0.258545
Astrocyte	LDHA	0.180468	4.7307	0.263739	0.796001	0.955241	-5.56812	0.258526
PVALB	TBC1D19	0.043954	6.5323	0.267663	0.796004	0.955241	-5.80471	0.258522
PVALB	ZNF549	0.0546402	4.16438	0.261195	0.796022	0.955254	-5.94851	0.258499
L6_CT	HSPA4	0.067113	5.74845	0.261831	0.796044	0.955255	-5.92147	0.25847
L5_IT	SCAPER	-0.0826683	7.57208	-0.2633	0.796045	0.955255	-5.4922	-0.258469
OPC	FOXJ3	-0.0882538	7.53276	-0.266203	0.796069	0.955255	-5.29433	-0.258438
VIP	KTN1	0.0399049	7.57791	0.261654	0.796078	0.955255	-5.76187	0.258426
Oligodendrocyte	TOR1AIP2	0.0457758	5.45925	0.263624	0.796085	0.955255	-6.12608	0.258417
L5_IT	ANP32A	-0.0697127	5.58256	-0.263571	0.796096	0.955255	-5.52736	-0.258403
SNCG	MED14	-0.0823276	6.27094	-0.260753	0.796112	0.955255	-5.39538	-0.258383
OPC	HIPK3	-0.0367315	6.09103	-0.261864	0.796115	0.955255	-6.14802	-0.258378
L2/3_IT	ZNF672	0.0626907	1.23879	0.260848	0.79612	0.955255	-6.29197	0.258372
Astrocyte	ABL1	-0.0569239	6.79316	-0.263143	0.79612	0.955255	-5.978	-0.258371
LAMP5_LHX6	EPDR1	0.0978798	5.60489	0.262546	0.796123	0.955255	-5.52762	0.258367
LAMP5	RALYL	0.0534397	8.30988	0.260442	0.796127	0.955255	-5.87038	0.258363
Oligodendrocyte	DCLK2	0.163113	5.15805	0.263654	0.796131	0.955255	-5.32427	0.258357
PVALB	RPTOR	0.0510639	6.83178	0.26453	0.796136	0.955255	-5.62181	0.258351
VIP	ZEB1-AS1	0.0730431	4.59236	0.260443	0.796137	0.955255	-5.85889	0.25835
Astrocyte	ELOVL6	-0.0643261	6.53975	-0.262654	0.796138	0.955255	-5.97792	-0.258349
PAX6	SHISA9	-0.0807028	10.1403	-0.260567	0.796144	0.955255	-4.858	-0.258341
LAMP5	KIAA0355	0.0709902	5.47039	0.260237	0.796153	0.955255	-5.86818	0.258329
SST	GATAD1	-0.0445508	5.45935	-0.260617	0.796155	0.955255	-5.87743	-0.258327
Astrocyte	BSCL2	0.0791156	4.6963	0.260885	0.796202	0.955267	-6.2657	0.258265
PAX6	ZFYVE9	-0.0775669	7.08182	-0.260919	0.796204	0.955267	-4.82399	-0.258263
OPC	DISC1FP1	-0.152675	4.13612	-0.26304	0.796205	0.955267	-5.89636	-0.258261
Oligodendrocyte	SCART1	0.244612	3.59531	0.264089	0.796215	0.955267	-5.33108	0.258249
PVALB	KLHL3	0.0635158	6.0316	0.263781	0.796227	0.955267	-5.57847	0.258233
L4_IT	HSPA1A	-0.168604	3.96908	-0.262197	0.796229	0.955267	-5.81368	-0.258231
L5_IT	DMGDH	-0.0847458	4.64885	-0.270502	0.79623	0.955267	-6.09889	-0.258229
L5/6_NP	MCF2L2	0.0535039	7.40182	0.260853	0.796236	0.955267	-5.86762	0.258221
L2/3_IT	STK16	0.122137	1.66529	0.26628	0.796254	0.955267	-6.03898	0.258198
L6_CT	AC006299-1	-0.158311	6.43297	-0.261103	0.796268	0.955267	-5.88547	-0.258179
Astrocyte	H3F3B	0.126715	6.67324	0.262155	0.796269	0.955267	-5.86409	0.258179
PVALB	ALDH2	-0.0503466	4.38426	-0.26035	0.796275	0.955267	-5.87775	-0.258171
L2/3_IT	UBR1	0.0546591	6.99484	0.26753	0.796284	0.955267	-6.11419	0.258159
L2/3_IT	AHNAK2	-0.132131	3.53103	-0.262626	0.79629	0.955267	-5.8217	-0.258151
SST	AC108169-1	0.124065	6.09148	0.263609	0.796293	0.955267	-5.11368	0.258148
PVALB	ZNF680	-0.0746835	5.46296	-0.262782	0.796295	0.955267	-5.37701	-0.258145
Astrocyte	DERL1	-0.0541607	4.22489	-0.2609	0.796312	0.955267	-6.23734	-0.258122
L4_IT	EP400	0.0539175	6.3592	0.261232	0.796318	0.955267	-6.13304	0.258115
Oligodendrocyte	SMU1	-0.0449827	5.37479	-0.260164	0.79632	0.955267	-6.65094	-0.258112
Microglia	HNRNPH1	-0.0383983	7.95149	-0.260247	0.796321	0.955267	-6.48517	-0.258111
SST	NSD2	-0.0318433	6.43874	-0.260456	0.796332	0.955267	-5.86077	-0.258097
SNCG	MTOR	0.0880093	6.28943	0.260093	0.796335	0.955267	-5.47784	0.258094
L6b	ATP6V0A1	0.0552823	7.36788	0.260125	0.796338	0.955267	-5.62748	0.258089
L6_IT	ARMC1	0.0553267	4.79256	0.26018	0.796338	0.955267	-6.05984	0.258089
L2/3_IT	TMEM30A	0.104926	6.18204	0.262363	0.796342	0.955267	-6.04651	0.258085
SST	PLGRKT	-0.0563165	5.26613	-0.260247	0.796349	0.955267	-5.8505	-0.258075
PVALB	ATG16L1	-0.0387772	5.00203	-0.26036	0.796369	0.955267	-5.93399	-0.258049
L6_IT	GRIA4	0.0510011	9.05117	0.262067	0.79637	0.955267	-6.03531	0.258048
PVALB	STK25	0.0773138	4.03207	0.264143	0.796373	0.955267	-5.56623	0.258043
OPC	NKD1	0.111723	6.07721	0.264443	0.796388	0.955267	-5.35731	0.258025
L6_IT	SLC13A3	-0.0814875	6.26515	-0.262337	0.79639	0.955267	-5.48506	-0.258022
L5/6_NP	GABRG3	0.0638955	9.76799	0.261187	0.796405	0.955267	-5.71312	0.258003
OPC	NSF	-0.0651289	6.10865	-0.262613	0.796407	0.955267	-6.19783	-0.258001
Oligodendrocyte	KDM7A	0.0772249	4.79053	0.262888	0.796425	0.955267	-6.0696	0.257977
Astrocyte	NDUFA5	0.0682675	5.71351	0.260809	0.796425	0.955267	-6.18331	0.257976
L2/3_IT	MIR222HG	-0.0805823	6.31745	-0.262225	0.796429	0.955267	-5.93088	-0.257971
L5_IT	EML5	0.0723951	6.2099	0.263113	0.796429	0.955267	-5.53325	0.257971
LAMP5_LHX6	SYT14	0.0608808	7.93226	0.259938	0.796429	0.955267	-5.62032	0.257971
Astrocyte	FAM124A	0.10602	4.96218	0.262719	0.796459	0.955268	-5.60658	0.257932
SST	SLC25A29	0.0595697	4.31498	0.265654	0.796474	0.955268	-5.55812	0.257913
PVALB_ChC	FBXL2	0.0691318	6.46403	0.259835	0.796477	0.955268	-5.78736	0.257909
PVALB_ChC	SORBS1	-0.0457657	8.56042	-0.259874	0.796482	0.955268	-5.83041	-0.257903
Oligodendrocyte	ITGAV	-0.0526932	7.42896	-0.262965	0.796484	0.955268	-6.16478	-0.2579
L5_IT	AC025283-2	-0.0886404	3.50266	-0.261087	0.796485	0.955268	-6.00733	-0.257899
L6_IT_CAR3	RXFP1	-0.0908731	8.67586	-0.26195	0.796485	0.955268	-5.68592	-0.257899
LAMP5	MEF2C-AS2	-0.0878309	5.95666	-0.261277	0.796485	0.955268	-5.651	-0.257898
PVALB	AC006059-1	-0.0744309	5.63829	-0.262178	0.796505	0.955272	-5.7099	-0.257873
L5_IT	TTC12	0.186296	3.50301	0.262855	0.796506	0.955272	-5.35207	0.257871
Oligodendrocyte	DHPS	0.101635	3.88379	0.263343	0.796516	0.955272	-6.14831	0.257858
LAMP5_LHX6	ICA1	-0.0526768	7.59399	-0.261699	0.796517	0.955272	-5.65667	-0.257858
PVALB	AC051619-5	0.212928	3.42145	0.262482	0.796543	0.95529	-5.35747	0.257824
SNCG	UBR3	-0.0741028	8.60073	-0.261041	0.796545	0.95529	-5.27951	-0.25782
Pericyte	PLCB4	-0.193858	9.50737	-0.261184	0.796588	0.955333	-5.75095	-0.257765
L2/3_IT	MRPS23	0.0901903	4.14777	0.262775	0.796601	0.955339	-5.82614	0.257749
VIP	LZTS3	-0.0611716	4.52371	-0.260779	0.796607	0.955339	-5.74389	-0.257741
Oligodendrocyte	HACL1	-0.0605049	5.59669	-0.262538	0.796625	0.955352	-6.37546	-0.257717
Microglia	RABGAP1	-0.0414729	7.56624	-0.259837	0.796657	0.955377	-6.39367	-0.257676
L2/3_IT	C1orf50	0.0514658	3.14381	0.262829	0.796662	0.955377	-6.28397	0.257669
Oligodendrocyte	NAIP	-0.116261	6.00221	-0.262976	0.796675	0.955377	-5.73129	-0.257652
Astrocyte	KLHDC2	-0.0585	5.34566	-0.260974	0.796683	0.955377	-6.32386	-0.257643
L2/3_IT	RAB5A	0.0424805	5.6609	0.259913	0.79669	0.955377	-6.45907	0.257633
L5_IT	ZNF341	-0.0915375	3.49659	-0.260972	0.796695	0.955377	-6.0219	-0.257627
SST	LRRC37B	-0.0726751	5.57332	-0.261744	0.796703	0.955377	-5.42584	-0.257616
L5_IT	AC079447-1	-0.0463557	5.95451	-0.260097	0.796704	0.955377	-6.24934	-0.257615
PAX6	WIF1	-0.196609	7.62187	-0.261574	0.796709	0.955377	-4.67429	-0.257609
LAMP5_LHX6	NDUFB8	0.0986879	5.95363	0.259581	0.796724	0.955385	-5.62357	0.257589
L2/3_IT	MRPS27	0.0367951	5.5643	0.266943	0.796729	0.955385	-6.2091	0.257583
L6_CT	ZNF800	0.131311	5.63831	0.261714	0.796746	0.955396	-5.53926	0.257561
Oligodendrocyte	ZNF317	0.0513308	3.70018	0.261178	0.796766	0.955408	-6.64062	0.257535
LAMP5	AP5M1	-0.0504554	5.41364	-0.259645	0.796775	0.955408	-5.86616	-0.257524
L5_IT	KCNF1	-0.112652	4.37369	-0.259938	0.796776	0.955408	-5.89645	-0.257521
L6_IT	TRIM9	0.0545343	9.28903	0.25993	0.796809	0.95544	-5.81835	0.257479
SST	UBE2N	-0.0810598	6.07176	-0.268332	0.796851	0.955475	-5.34461	-0.257424
Microglia	AP1G1	-0.0717407	6.74736	-0.262373	0.796854	0.955475	-6.07099	-0.25742
PAX6	DOCK9	0.120137	8.58507	0.259781	0.796864	0.955475	-4.83423	0.257407
Astrocyte	MB21D2	0.109142	4.59742	0.261912	0.796888	0.955475	-5.63082	0.257377
Astrocyte	SMIM4	-0.094231	4.7313	-0.26165	0.796896	0.955475	-5.9049	-0.257367
L5_IT	BAG5	-0.0594419	4.61729	-0.261052	0.796896	0.955475	-6.1006	-0.257366
LAMP5_LHX6	LHFPL4	0.0720743	6.01114	0.259891	0.796908	0.955475	-5.59928	0.257351
L5/6_NP	RERG	0.105839	5.68658	0.261473	0.796917	0.955475	-5.64578	0.257339
L6_IT	LINC01748	-0.0953304	5.42638	-0.261953	0.796926	0.955475	-5.74951	-0.257328
Astrocyte	CBWD5	-0.073042	3.98152	-0.260132	0.796931	0.955475	-6.21269	-0.257321
VIP	L3HYPDH	-0.061754	4.235	-0.259377	0.796935	0.955475	-5.98574	-0.257315
L6b	PRKCZ	0.0547352	6.08631	0.259188	0.796937	0.955475	-5.76094	0.257314
L4_IT	TMEM268	-0.138868	5.13449	-0.259754	0.796937	0.955475	-6.1516	-0.257313
L2/3_IT	AL359764-3	-0.189336	1.31824	-0.264867	0.796939	0.955475	-5.44906	-0.25731
L6_IT_CAR3	SLC25A12	0.0418172	8.11929	0.259624	0.796944	0.955475	-6.04781	0.257304
LAMP5	RAB11A	-0.0748049	6.29944	-0.261382	0.79695	0.955475	-5.61952	-0.257297
LAMP5_LHX6	DSE	-0.106607	5.44001	-0.260587	0.796972	0.955489	-5.58016	-0.257267
L2/3_IT	FKBP1A	0.0855913	6.01516	0.261568	0.796976	0.955489	-6.06917	0.257263
L2/3_IT	WARS2-AS1	0.0968523	5.14341	0.261345	0.796985	0.955492	-5.81978	0.257251
PVALB	ALDH6A1	-0.0687802	3.7007	-0.259402	0.797004	0.955501	-5.98324	-0.257226
L6_IT	ZNF717	-0.0540554	5.44058	-0.262691	0.797035	0.955501	-5.89262	-0.257187
LAMP5	LNPEP	0.0588182	6.52488	0.259607	0.797041	0.955501	-5.72056	0.257179
VIP	ATP5PD	0.137114	5.38804	0.263823	0.797041	0.955501	-5.33464	0.257179
L2/3_IT	AC010975-1	-0.148459	1.84292	-0.261061	0.797041	0.955501	-5.74331	-0.257179
LAMP5_LHX6	BICD1	-0.0448716	8.67773	-0.259347	0.797042	0.955501	-5.65916	-0.257177
PVALB	ZMYM4	0.0391681	7.25638	0.262509	0.797049	0.955501	-5.74783	0.257168
PVALB	TTC1	0.0495842	6.11504	0.261162	0.797053	0.955501	-5.65927	0.257163
VIP	ARFGAP1	-0.0920719	3.65073	-0.259206	0.797055	0.955501	-5.8309	-0.25716
SST	UBA52	0.0684627	5.37987	0.259514	0.797077	0.955518	-5.76744	0.257131
SST	ANKRD36	-0.0476459	8.78865	-0.261327	0.797083	0.955518	-5.85986	-0.257124
PVALB	MPV17	0.0508087	5.15322	0.260586	0.797107	0.955535	-5.7758	0.257093
PVALB	AP2M1	0.0832729	6.12639	0.265075	0.797129	0.955535	-5.76991	0.257064
Oligodendrocyte	IFT81	0.086352	4.20868	0.262618	0.797133	0.955535	-6.10938	0.257059
SST	MED15	0.0441888	5.93712	0.259318	0.797158	0.955535	-5.83778	0.257027
OPC	ZNF121	0.0541107	4.46213	0.259573	0.797168	0.955535	-6.13174	0.257014
L4_IT	TRMT10B	0.0975451	4.15776	0.259558	0.797168	0.955535	-6.2754	0.257014
SST	EIF2AK3	-0.0642552	4.97822	-0.259734	0.79717	0.955535	-5.76966	-0.257011
LAMP5	HIPK3	0.0484582	6.24179	0.259241	0.797174	0.955535	-5.65174	0.257006
PVALB_ChC	ANXA6	0.0721326	5.76132	0.260424	0.797176	0.955535	-5.69883	0.257003
L5_IT	AK5	0.055031	8.05051	0.261495	0.797186	0.955535	-6.04385	0.256991
SNCG	BCL11B	0.135898	6.96402	0.259553	0.797211	0.955535	-5.12043	0.256959
L2/3_IT	CYB561A3	0.0980942	1.73376	0.26259	0.797211	0.955535	-6.14064	0.256959
L4_IT	SEC14L5	0.0716472	5.96188	0.259118	0.797212	0.955535	-6.20871	0.256957
L4_IT	USP34	-0.0543721	8.24715	-0.259274	0.797214	0.955535	-6.38449	-0.256955
L5_IT	DDX58	0.0650608	3.39648	0.262668	0.797225	0.955535	-6.23039	0.25694
L5_IT	TBC1D30	-0.0668937	5.01119	-0.260402	0.797228	0.955535	-5.93366	-0.256936
L6_IT	TMEM33	0.0867691	5.05996	0.260582	0.797244	0.955535	-6.09827	0.256916
L4_IT	PLCL1	-0.10226	8.88888	-0.262146	0.79725	0.955535	-5.81286	-0.256908
Oligodendrocyte	COX11	0.0359968	4.93257	0.259242	0.797257	0.955535	-6.59125	0.256899
L6_CT	MARK1	0.0990117	8.11497	0.263521	0.797271	0.955535	-5.16459	0.256881
L2/3_IT	NKIRAS1	-0.0803968	4.61718	-0.260954	0.797271	0.955535	-6.04316	-0.256881
Oligodendrocyte	AP4S1	0.083102	5.73467	0.262397	0.7973	0.955535	-5.89016	0.256842
SST	GNPDA1	-0.0784931	3.85072	-0.264799	0.797305	0.955535	-5.62285	-0.256837
PVALB	LIPE-AS1	-0.10135	5.11956	-0.261066	0.797306	0.955535	-5.49098	-0.256835
PVALB_ChC	ATP1B3	-0.0787522	6.48274	-0.260076	0.797315	0.955535	-5.45967	-0.256824
L6_CT	KAZN	-0.0826719	9.7846	-0.259963	0.797315	0.955535	-5.62188	-0.256824
Oligodendrocyte	GOPC	0.0255154	6.37779	0.259209	0.797319	0.955535	-6.53021	0.256819
PVALB	NLGN2	-0.0660907	4.26967	-0.260349	0.79732	0.955535	-5.65163	-0.256817
LAMP5	IFT52	0.0661296	5.11814	0.26005	0.797331	0.955535	-5.70293	0.256802
OPC	LINC01896	0.0697665	5.52139	0.268776	0.797335	0.955535	-6.05497	0.256797
L2/3_IT	ZNF670	-0.0483321	4.03246	-0.259207	0.797344	0.955535	-6.37341	-0.256786
Astrocyte	TIPARP	-0.117116	6.35042	-0.266129	0.797345	0.955535	-5.565	-0.256785
L4_IT	CAMTA2	0.0616353	4.24699	0.258967	0.79735	0.955535	-6.30923	0.256778
OPC	AC003991-1	-0.0853369	3.80518	-0.259072	0.797354	0.955535	-6.14213	-0.256773
VIP	SAFB	-0.0490432	5.69471	-0.259635	0.797355	0.955535	-5.73551	-0.256772
L4_IT	COPA	-0.0554996	6.25829	-0.259174	0.797375	0.955535	-6.25182	-0.256745
VIP	CEP63	0.037663	5.82687	0.263144	0.797378	0.955535	-5.83274	0.256743
L6_IT_CAR3	ANKRD36C	0.0488831	7.81105	0.259113	0.79738	0.955535	-6.05843	0.256739
L6_IT	AP3S1	0.0437895	6.84624	0.259026	0.79739	0.955535	-5.91604	0.256726
L6_CT	DCC	-0.279402	6.25435	-0.260545	0.797391	0.955535	-5.5109	-0.256725
L4_IT	EIF3J-DT	-0.102057	3.58983	-0.259248	0.797392	0.955535	-6.2482	-0.256723
Oligodendrocyte	MRPL19	0.0643287	5.81986	0.26219	0.797395	0.955535	-6.13463	0.25672
VIP	SHISA9	0.0568708	8.72604	0.263978	0.7974	0.955535	-5.65013	0.256714
L2/3_IT	TRIM33	0.049315	7.14306	0.263977	0.797404	0.955535	-6.27328	0.256709
L2/3_IT	AQP4	-0.106914	3.02979	-0.260186	0.797414	0.955539	-6.21119	-0.256696
OPC	TTC17	-0.0364424	7.86256	-0.258932	0.797438	0.955546	-6.24909	-0.256665
Oligodendrocyte	CASD1	0.0354671	7.11014	0.259047	0.79744	0.955546	-6.5323	0.256662
L2/3_IT	SCUBE3	-0.130645	1.16343	-0.262322	0.797441	0.955546	-6.01926	-0.25666
PVALB	TOB2	0.0684664	4.34864	0.258893	0.797452	0.955548	-5.97238	0.256647
L6b	GALNT11	-0.112491	7.69014	-0.261041	0.797458	0.955548	-4.99881	-0.256639
L2/3_IT	ZNF48	0.0872903	2.40718	0.261273	0.79747	0.955548	-6.02877	0.256622
L6_IT	GLB1	-0.0466823	5.33391	-0.260351	0.79747	0.955548	-6.07753	-0.256622
VIP	AC096564-1	0.0617457	4.09354	0.258643	0.797484	0.955557	-5.87779	0.256604
PVALB	STOX2	0.0351645	7.85326	0.263018	0.797492	0.955557	-5.85174	0.256594
PVALB	CSNK1D	-0.0511683	4.99325	-0.260282	0.797504	0.955563	-5.62815	-0.256579
Microglia	GFM1	-0.0614463	5.77141	-0.263453	0.797515	0.955568	-6.21939	-0.256564
L2/3_IT	SPRED3	0.279891	2.1301	0.261954	0.797523	0.955569	-5.0516	0.256554
Oligodendrocyte	RAD23A	0.0908583	4.48644	0.258608	0.797549	0.955576	-6.61712	0.25652
L2/3_IT	KAT14	0.0576318	3.78013	0.260508	0.79755	0.955576	-5.97839	0.256519
L2/3_IT	CDK15	0.116774	1.25882	0.260344	0.797566	0.955576	-6.20324	0.256499
LAMP5	MYSM1	-0.0378021	6.04369	-0.258527	0.797568	0.955576	-5.84788	-0.256496
L6_CT	DHRSX	-0.0827853	5.55407	-0.258602	0.79757	0.955576	-6.03151	-0.256493
PVALB	AC118549-1	0.0399761	6.75974	0.258759	0.797578	0.955576	-5.97633	0.256483
LAMP5_LHX6	ATRNL1	-0.0514559	11.7478	-0.258959	0.797583	0.955576	-5.52032	-0.256477
L6b	ADCY1	-0.0685318	8.16288	-0.259327	0.797584	0.955576	-5.63501	-0.256475
L2/3_IT	TRIM26	0.0525209	4.05598	0.267448	0.797611	0.95559	-6.16373	0.25644
VIP	UNC13A	-0.0470575	6.14112	-0.262648	0.797633	0.95559	-5.72107	-0.256412
L6b	NEFL	0.184007	6.76884	0.260454	0.797645	0.95559	-5.10194	0.256396
L4_IT	SFXN5	-0.0567813	6.50814	-0.259286	0.797648	0.95559	-6.32333	-0.256392
L5/6_NP	AL033504-1	-0.0730458	7.59157	-0.258656	0.79765	0.95559	-5.93258	-0.25639
OPC	AC079352-1	-0.101187	7.1344	-0.262396	0.797661	0.95559	-5.84891	-0.256376
LAMP5	CEP170	-0.0566626	7.50335	-0.259631	0.797672	0.95559	-5.66943	-0.256361
SST	SEC61A2	-0.0507326	5.60425	-0.260235	0.797678	0.95559	-5.62296	-0.256354
L6b	SEM1	-0.0716352	6.0144	-0.258211	0.797685	0.95559	-5.55413	-0.256345
L5_IT	SLC25A25	0.0887174	4.43125	0.26056	0.797685	0.95559	-5.6267	0.256344
Pericyte	SEPTIN7	-0.103578	9.37915	-0.25921	0.797687	0.95559	-6.30912	-0.256342
LAMP5	EPHB6	0.113211	5.36341	0.258319	0.797691	0.95559	-5.66374	0.256337
L2/3_IT	HMGA1	0.103683	2.92792	0.265765	0.797693	0.95559	-6.10505	0.256334
SST	ALMS1	0.0466383	6.29349	0.259861	0.797694	0.95559	-5.79414	0.256333
VIP	BRWD1	0.044238	7.69754	0.263166	0.7977	0.95559	-5.52054	0.256325
L6b	ZNF292	-0.0591053	7.85855	-0.259807	0.797721	0.955596	-5.45893	-0.256297
L5_IT	MRPL38	0.0686486	3.42131	0.258466	0.797733	0.955596	-6.16182	0.256282
Microglia	GLUD1	-0.0740679	6.0556	-0.259083	0.797736	0.955596	-6.39068	-0.256279
L2/3_IT	MCRIP2	0.107378	2.54837	0.263415	0.797747	0.955596	-6.22766	0.256264
L2/3_IT	AC092120-3	0.132438	2.62254	0.260969	0.797747	0.955596	-5.5886	0.256263
L2/3_IT	AC020911-2	-0.185494	4.21605	-0.264429	0.797751	0.955596	-5.78671	-0.256258
PVALB	IFFO2	-0.0608484	4.35608	-0.258423	0.797756	0.955596	-6.03223	-0.256252
PVALB	TBCE	-0.0676604	3.9805	-0.25844	0.797762	0.955596	-5.97688	-0.256244
Astrocyte	PTPN21	0.0631364	5.14397	0.259374	0.797781	0.955596	-6.1879	0.25622
SST	ILK	0.093971	3.32057	0.258313	0.797782	0.955596	-5.82862	0.256219
L4_IT	MKX	0.241143	3.36165	0.261001	0.797788	0.955596	-6.14178	0.256211
PVALB_ChC	ARHGAP20	0.0912334	7.47007	0.260392	0.797789	0.955596	-5.24843	0.25621
PVALB	ZNF160	0.0426892	4.49127	0.258505	0.7978	0.955601	-5.93714	0.256196
VIP	C1GALT1	-0.044271	5.39294	-0.258237	0.797811	0.955606	-5.89573	-0.256181
Astrocyte	GLUL	-0.10239	9.93246	-0.260335	0.797827	0.955609	-5.66428	-0.25616
L6_CT	CCDC3	-0.0804145	6.97067	-0.259668	0.797827	0.955609	-5.90962	-0.25616
Oligodendrocyte	BAALC	-0.0982459	4.43311	-0.262131	0.797842	0.955618	-5.97115	-0.256142
L6_IT_CAR3	CCNC	-0.0686389	5.88523	-0.258174	0.797858	0.95563	-6.11346	-0.25612
L5_IT	RAB40A	-0.0680057	2.88031	-0.258356	0.797876	0.955632	-6.3192	-0.256097
VIP	POGZ	0.0350923	6.92229	0.258143	0.797876	0.955632	-5.96506	0.256096
VIP	GALT	0.0726845	3.73777	0.2581	0.797881	0.955632	-5.94518	0.256091
L4_IT	PURA	0.0695957	6.80659	0.259141	0.797901	0.955648	-6.13367	0.256064
PVALB_ChC	NDUFS1	0.0461338	7.36164	0.257882	0.797937	0.955657	-5.88727	0.256018
SNCG	PDXDC1	0.104477	6.50194	0.258811	0.797954	0.955657	-5.2931	0.255996
PVALB	PACRGL	-0.0849501	5.53825	-0.260371	0.797956	0.955657	-5.44413	-0.255994
PVALB_ChC	KIAA0586	0.0627551	5.94508	0.257946	0.797959	0.955657	-5.85628	0.25599
PAX6	DLGAP2	0.0835267	8.39788	0.258129	0.797964	0.955657	-4.79984	0.255983
OPC	PRRC1	0.0483937	5.09787	0.258089	0.797966	0.955657	-6.23054	0.255981
L5_IT	N4BP2L2-IT2	-0.062703	3.16853	-0.258784	0.797968	0.955657	-6.22091	-0.255978
SST	TUBGCP4	-0.0641177	3.89875	-0.258019	0.797977	0.955657	-5.92173	-0.255966
SST	KY	-0.0841807	3.51748	-0.260238	0.797987	0.955657	-5.73206	-0.255953
L6_CT	MCC	0.0617892	7.97406	0.258882	0.798011	0.955657	-5.98392	0.255923
Astrocyte	ENSA	0.0698463	6.86917	0.261892	0.798019	0.955657	-5.93971	0.255912
LAMP5_LHX6	CAMTA1	0.0622036	9.17482	0.260633	0.798025	0.955657	-5.30877	0.255904
L4_IT	DPF3	0.190528	4.83578	0.259149	0.798034	0.955657	-5.83536	0.255892
OPC	BMPR1A	-0.0365593	7.42871	-0.258204	0.79804	0.955657	-6.11411	-0.255884
VIP	CLK1	0.0494061	5.54342	0.25882	0.798043	0.955657	-5.80638	0.255881
PVALB	USP5	0.0726452	3.46818	0.258208	0.798056	0.955657	-5.90081	0.255864
VIP	RNF165	-0.0552102	6.32438	-0.263	0.798056	0.955657	-5.52969	-0.255864
OPC	CIZ1	-0.0476278	3.82869	-0.257923	0.798059	0.955657	-6.25458	-0.255859
VIP	ATL1	0.0514863	6.54499	0.26379	0.79806	0.955657	-5.51039	0.255859
Astrocyte	MMADHC	-0.0708669	4.27695	-0.258967	0.798063	0.955657	-6.08702	-0.255855
L6_IT	EXT2	0.0593523	6.44293	0.258008	0.798065	0.955657	-6.02821	0.255852
L2/3_IT	ACVR1	0.0774544	5.70021	0.260318	0.798066	0.955657	-5.69636	0.255851
L6_IT_CAR3	WASHC5	-0.0734283	5.94533	-0.257889	0.798077	0.955657	-6.12116	-0.255836
PVALB	STK38L	-0.0421662	5.49343	-0.257892	0.798081	0.955657	-6.03539	-0.255832
VIP	LINC00909	-0.0732639	4.17401	-0.260121	0.798085	0.955657	-5.81821	-0.255827
L5_IT	TRIM4	0.0639376	4.21181	0.259058	0.798095	0.955657	-6.00884	0.255813
SST	GATB	0.0714195	4.30472	0.25979	0.798097	0.955657	-5.56259	0.255811
L6_IT	PITPNM2	0.0622518	6.61011	0.257889	0.798112	0.955666	-6.02226	0.255791
L2/3_IT	COPS6	0.0947549	4.44576	0.263635	0.798122	0.955666	-6.16109	0.255778
Astrocyte	ABCE1	-0.0435746	4.79475	-0.258045	0.798129	0.955666	-6.2637	-0.25577
L4_IT	LETM1	0.10008	3.9826	0.261483	0.798132	0.955666	-5.71359	0.255765
SNCG	SOD1	-0.165495	6.19573	-0.25792	0.798151	0.955681	-5.39422	-0.25574
PAX6	RNF180	-0.100242	6.99003	-0.257877	0.798168	0.95569	-4.82627	-0.255719
L2/3_IT	VEGFB	-0.107749	1.48512	-0.25821	0.798179	0.95569	-6.33317	-0.255705
PVALB	UBAC1	-0.0634393	5.2448	-0.265217	0.798181	0.95569	-5.58409	-0.255703
LAMP5	EFCAB7	0.0669122	5.36694	0.257562	0.798189	0.95569	-5.89166	0.255691
LAMP5_LHX6	MAMLD1	-0.0852522	6.28782	-0.260165	0.798194	0.95569	-5.40306	-0.255685
LAMP5	TTN	0.0985419	5.00459	0.258252	0.798206	0.955697	-5.75121	0.255669
SST	OPA1	0.03395	7.00276	0.257808	0.79822	0.955704	-5.92828	0.255651
SST	STK38	0.0692072	4.84432	0.260152	0.798237	0.955709	-5.53497	0.25563
L5_IT	DOCK9	0.060074	7.3062	0.261017	0.798247	0.955709	-5.95033	0.255617
VIP	MKKS	-0.0701077	4.31695	-0.26138	0.798261	0.955709	-5.66635	-0.255598
OPC	DDR1	-0.115085	5.36651	-0.261658	0.798269	0.955709	-5.45853	-0.255588
LAMP5	FAM155A	-0.0695992	10.0897	-0.260481	0.798273	0.955709	-5.61448	-0.255582
L2/3_IT	MRPS30	0.058682	5.43194	0.259391	0.798275	0.955709	-6.11026	0.25558
L2/3_IT	BAG2	-0.10004	4.22927	-0.260911	0.798278	0.955709	-5.78863	-0.255576
OPC	ANKRD20A1	0.114983	3.77103	0.259534	0.798289	0.955709	-6.07351	0.255562
L2/3_IT	USP42	-0.0477671	5.06424	-0.257974	0.798294	0.955709	-6.2123	-0.255556
SST	CUTC	-0.0837888	3.35139	-0.257771	0.798298	0.955709	-5.86004	-0.255551
VIP	CEP57	-0.0539497	6.40805	-0.25975	0.798301	0.955709	-5.49214	-0.255547
PVALB	AC007785-1	-0.0873987	4.98726	-0.263571	0.798318	0.955718	-5.4314	-0.255524
LAMP5	FAM184A	-0.0716452	5.40698	-0.257355	0.798322	0.955718	-5.85913	-0.255519
LAMP5_LHX6	PPWD1	-0.0806607	5.97224	-0.258529	0.798335	0.955721	-5.43137	-0.255502
OPC	DOCK3	-0.0331224	9.35122	-0.257858	0.798338	0.955721	-6.11276	-0.255499
PVALB	OTUD4	-0.0367984	5.24839	-0.25756	0.798347	0.955723	-6.06313	-0.255487
L4_IT	P4HB	0.124352	3.94829	0.25758	0.798433	0.955818	-6.29057	0.255376
L5/6_NP	IFT81	-0.0639485	5.97981	-0.257584	0.79845	0.955823	-5.92792	-0.255354
SST	FAM182A	-0.189051	3.29283	-0.260388	0.798458	0.955823	-5.02189	-0.255344
SST	ATXN10	0.0407882	7.73429	0.260314	0.798466	0.955823	-5.47947	0.255332
L5_IT	MCMBP	0.0435741	4.32433	0.257712	0.798473	0.955823	-6.18594	0.255324
SST	SPP1	-0.152499	3.79745	-0.25938	0.798476	0.955823	-5.56728	-0.255321
L6b	MGA	-0.0702192	6.4251	-0.258649	0.798479	0.955823	-5.37173	-0.255316
SST	FAM216A	-0.0642126	4.86127	-0.257915	0.798495	0.955834	-5.81946	-0.255295
SST	NDUFB9	0.139325	4.91718	0.260172	0.798518	0.955852	-5.09879	0.255266
L4_IT	PYGO2	0.151549	3.0979	0.259154	0.79854	0.955865	-5.95577	0.255237
L5_IT	PPP4R3A	-0.0327312	5.80155	-0.257282	0.798542	0.955865	-6.3655	-0.255235
L4_IT	GARS	0.0776827	5.81616	0.262269	0.79856	0.955877	-5.91695	0.255211
L4_IT	LINC01923	-0.127017	5.37925	-0.258188	0.798566	0.955877	-5.90925	-0.255203
LAMP5_LHX6	CACNA1D	-0.0514977	8.3067	-0.257933	0.798589	0.955884	-5.55797	-0.255174
PVALB	BCAP29	-0.0574351	6.74609	-0.260452	0.798591	0.955884	-5.88179	-0.255171
Astrocyte	C12orf4	0.0662021	5.49626	0.258854	0.798592	0.955884	-5.89449	0.255169
Microglia	GABPB1-AS1	0.105341	5.95303	0.260782	0.798604	0.955889	-5.83824	0.255154
PVALB_ChC	BAZ1B	-0.0717417	5.81272	-0.257735	0.798618	0.955894	-5.77631	-0.255136
L6b	PRICKLE2	-0.0774215	9.18866	-0.258145	0.798631	0.955894	-5.41444	-0.255119
L2/3_IT	AC066585-1	0.110769	2.11995	0.260452	0.798634	0.955894	-6.09158	0.255115
L2/3_IT	LINC00507	0.164892	6.82113	0.261363	0.798636	0.955894	-5.61188	0.255113
L2/3_IT	PPP2R2B	-0.0573759	9.73496	-0.260044	0.79865	0.955902	-6.15632	-0.255095
L6_IT	MAP9	0.0476078	6.18489	0.25979	0.798657	0.955903	-5.96149	0.255086
LAMP5_LHX6	ST6GALNAC3	0.091289	7.1576	0.258076	0.798675	0.955904	-5.46095	0.255063
Astrocyte	LINC02175	0.138384	4.51106	0.259423	0.798675	0.955904	-5.55002	0.255062
Astrocyte	IAH1	-0.0691048	4.52736	-0.258405	0.798679	0.955904	-6.02826	-0.255057
SST	CDC16	0.0479344	5.65625	0.257234	0.798701	0.955917	-5.89838	0.255029
OPC	XPNPEP3	-0.0401283	4.95066	-0.257237	0.798709	0.955917	-6.09751	-0.255018
L4_IT	AC107068-2	0.135217	4.74618	0.259953	0.798713	0.955917	-6.07029	0.255012
Oligodendrocyte	FRG1	-0.0506931	4.93548	-0.258606	0.798717	0.955917	-6.4827	-0.255007
PVALB	UBOX5	-0.125537	3.64206	-0.259803	0.798736	0.955931	-5.25488	-0.254983
PVALB	STIP1	-0.118206	4.81917	-0.25961	0.798759	0.95595	-5.24756	-0.254954
LAMP5	RNF175	0.0504696	6.65936	0.256744	0.798792	0.955981	-5.91827	0.254911
L5_IT	B4GALT6	0.0713497	6.07771	0.262629	0.798828	0.956016	-5.72183	0.254864
LAMP5_LHX6	CCDC85A	-0.0781001	7.53349	-0.25944	0.798856	0.956041	-5.33641	-0.254828
Microglia	DAD1	-0.0866207	4.9126	-0.256829	0.798879	0.956048	-6.44919	-0.254798
L6_CT	SLC41A2	0.0635965	6.63152	0.257166	0.79888	0.956048	-5.95113	0.254797
L2/3_IT	MARCH6	-0.0442165	7.69563	-0.257673	0.798883	0.956048	-6.31438	-0.254793
LAMP5	ZBTB20	-0.101079	8.99434	-0.260083	0.798894	0.956048	-5.41803	-0.254779
LAMP5_LHX6	MTMR6	-0.0623874	6.29799	-0.258143	0.798898	0.956048	-5.65055	-0.254773
L4_IT	L1CAM	-0.12218	4.51399	-0.257265	0.798904	0.956048	-6.14837	-0.254765
Microglia	CCDC93	0.0515146	6.33367	0.256731	0.798911	0.956048	-6.44464	0.254757
SNCG	RGL1	-0.0992337	7.2777	-0.256751	0.798922	0.956048	-5.44971	-0.254743
LAMP5	ANKS3	-0.0585547	4.99329	-0.256616	0.798925	0.956048	-5.8898	-0.254739
L5/6_NP	TBCK	0.0604482	7.84192	0.257223	0.798935	0.956052	-5.88882	0.254726
L5_IT	RCSD1	0.243638	4.35521	0.259857	0.798963	0.956072	-5.10696	0.254689
SST	GNA12	0.0533203	5.45061	0.261575	0.79897	0.956072	-5.60045	0.25468
OPC	N4BP2L1	-0.0884817	6.57443	-0.259773	0.798972	0.956072	-5.28126	-0.254678
L2/3_IT	HIC2	0.111604	3.80205	0.259274	0.798993	0.956081	-5.82881	0.254651
LAMP5_LHX6	RUBCN	0.043574	6.64854	0.256579	0.798994	0.956081	-5.74959	0.25465
L5_IT	AL096794-1	0.0855665	5.42363	0.259119	0.799009	0.95609	-5.68622	0.25463
L2/3_IT	MVB12B	0.0481079	6.2526	0.256823	0.799015	0.95609	-6.37361	0.254622
VIP	SNX10	0.0444241	6.81733	0.256746	0.799032	0.956102	-5.91118	0.2546
OPC	CUL5	-0.0397759	6.96048	-0.257987	0.799045	0.956108	-6.00447	-0.254584
L2/3_IT	AC019330-1	-0.150773	4.34524	-0.258793	0.799057	0.956115	-5.75812	-0.254567
Microglia	USP39	-0.0557162	4.88315	-0.257473	0.799072	0.956117	-6.39191	-0.254549
PVALB	ZDHHC9	-0.060244	3.69933	-0.257038	0.799078	0.956117	-5.941	-0.254541
L4_IT	MCUR1	0.0785375	4.42852	0.256702	0.799081	0.956117	-6.24979	0.254536
L6b	GSPT1	-0.0526519	5.88741	-0.256381	0.799086	0.956117	-5.74916	-0.25453
Astrocyte	KLC1	0.0378911	7.54929	0.259329	0.799107	0.956118	-6.09221	0.254503
Microglia	HINT1	-0.119754	6.1482	-0.256604	0.799118	0.956118	-6.33394	-0.254489
L4_IT	CCDC144A	-0.112448	6.55896	-0.258148	0.79912	0.956118	-6.00533	-0.254486
L5_IT	AL442067-3	0.120493	2.78967	0.258256	0.799134	0.956118	-6.01757	0.254468
SST	HERC2	-0.0418665	7.00725	-0.258755	0.799137	0.956118	-5.63061	-0.254465
SST	INTS13	-0.0533656	3.06236	-0.258156	0.799139	0.956118	-5.88389	-0.254462
PVALB	CBR1	-0.0862246	3.03783	-0.267492	0.799141	0.956118	-5.74565	-0.254459
L6_IT_CAR3	LRRFIP1	-0.0875218	7.12354	-0.258326	0.799145	0.956118	-5.48993	-0.254454
SNCG	GAPDH	-0.201333	7.14948	-0.257632	0.799159	0.956118	-5.348	-0.254435
L4_IT	TARS2	0.0953859	3.42926	0.256577	0.799165	0.956118	-6.4249	0.254427
L5_IT	DENND1A	0.0490347	7.97296	0.258326	0.799176	0.956118	-5.92767	0.254413
SST	HSPD1	-0.0921136	6.08373	-0.259486	0.799182	0.956118	-5.75648	-0.254405
OPC	RXYLT1	-0.0430627	4.64247	-0.25721	0.799185	0.956118	-6.1869	-0.254402
OPC	FAM169A	0.0355623	6.49352	0.257644	0.799186	0.956118	-6.10922	0.2544
L2/3_IT	AC016723-1	0.0698931	2.92459	0.258398	0.799192	0.956118	-6.1308	0.254393
SNCG	FBXO28	-0.108955	6.00205	-0.257057	0.799201	0.956121	-5.45253	-0.254381
VIP	RNF175	0.0444363	6.75889	0.257251	0.79922	0.956128	-5.79797	0.254357
PVALB	SAT1	-0.0981644	7.258	-0.259824	0.799221	0.956128	-5.39566	-0.254356
Microglia	MAP4	-0.0946881	7.04403	-0.259925	0.799235	0.956137	-5.55169	-0.254337
L6b	PPP2R2A	-0.0522055	6.91001	-0.256232	0.799261	0.956156	-5.71111	-0.254304
L2/3_IT	HSCB	0.0712606	3.4258	0.260098	0.799266	0.956156	-5.96902	0.254298
SNCG	MCCC1	0.0933089	6.082	0.256291	0.799279	0.956158	-5.50557	0.25428
PVALB	ZCCHC9	0.0404395	4.48282	0.257836	0.799281	0.956158	-5.86229	0.254278
OPC	MYSM1	-0.0438727	6.59498	-0.265939	0.799308	0.956165	-6.10054	-0.254243
L5/6_NP	CDH6	-0.0529127	8.61673	-0.256518	0.799308	0.956165	-5.95621	-0.254243
PVALB	KCTD8	0.0466895	9.37778	0.261972	0.799326	0.956165	-5.99465	0.25422
Microglia	HELZ	0.0402372	8.3839	0.257554	0.799332	0.956165	-6.37043	0.254211
SST	MBNL2	-0.0469788	6.45996	-0.259641	0.799335	0.956165	-5.60613	-0.254208
LAMP5_LHX6	TRAPPC11	0.0716234	5.94095	0.257137	0.799339	0.956165	-5.50999	0.254203
LAMP5	LHPP	-0.0792879	4.97169	-0.256043	0.799341	0.956165	-5.78497	-0.254201
L2/3_IT	AFAP1L2	-0.0504114	3.96817	-0.256642	0.799351	0.956165	-6.33173	-0.254188
OPC	ARHGEF4	0.0438759	7.65872	0.256758	0.799355	0.956165	-5.98882	0.254181
L2/3_IT	DIP2A	0.0615716	5.3157	0.25777	0.799357	0.956165	-5.9995	0.25418
LAMP5_LHX6	ACAD11	-0.0799529	5.75749	-0.256169	0.799373	0.956175	-5.6824	-0.254158
L2/3_IT	PTGDS	0.128972	3.83879	0.257858	0.799379	0.956175	-5.98468	0.254151
PVALB	CCDC43	-0.109197	3.57757	-0.262699	0.79939	0.95618	-5.53416	-0.254137
Astrocyte	MED9	0.0888824	4.42777	0.258204	0.79941	0.956196	-5.84577	0.25411
L6b	BCAS3	-0.0662705	8.56826	-0.255929	0.799457	0.956199	-5.69294	-0.25405
OPC	AC098617-1	0.117264	4.42398	0.258142	0.799478	0.956199	-5.6061	0.254022
L4_IT	MRPL41	-0.135684	4.45413	-0.258854	0.79948	0.956199	-6.14752	-0.254021
VIP	NDUFA5	0.0843675	6.11686	0.260978	0.79948	0.956199	-5.59298	0.25402
OPC	SESTD1	0.0448791	7.2118	0.258256	0.799495	0.956199	-5.9448	0.254
L6_IT	ZNF236	0.056495	5.70654	0.258408	0.799515	0.956199	-6.02998	0.253974
Oligodendrocyte	CAB39L	-0.0862215	5.8946	-0.259069	0.799521	0.956199	-5.83522	-0.253967
L2/3_IT	SNX31	-0.29694	3.70726	-0.259111	0.799523	0.956199	-5.38811	-0.253964
PVALB	EBPL	-0.101781	3.68762	-0.258854	0.799525	0.956199	-5.69807	-0.253962
PVALB	NFIL3	-0.0611149	3.55377	-0.260601	0.799535	0.956199	-5.77432	-0.253949
PAX6	RBM6	0.0810659	7.89392	0.256259	0.799537	0.956199	-4.81168	0.253947
PVALB	TUBA1A	-0.122056	5.79572	-0.25855	0.799541	0.956199	-5.39576	-0.253941
PAX6	VPS13C	0.116571	7.75156	0.257827	0.799547	0.956199	-4.67812	0.253933
L5_IT	DNAJC7	0.0411464	5.8393	0.256221	0.799555	0.956199	-6.26244	0.253923
L6_CT	FRYL	0.112971	7.38003	0.258881	0.799564	0.956199	-5.18704	0.253911
L6_IT_CAR3	CAPRIN2	-0.0698123	6.17022	-0.259276	0.799575	0.956199	-5.96107	-0.253897
OPC	HMGCL	-0.0704177	3.61751	-0.258157	0.799576	0.956199	-6.17445	-0.253896
OPC	RAP1B	0.0354772	6.0576	0.256112	0.799577	0.956199	-6.18876	0.253894
L5_IT	FAT1	0.143732	4.46857	0.258675	0.799583	0.956199	-5.61772	0.253887
VIP	STMN1	0.0977444	6.32369	0.260734	0.799583	0.956199	-5.61018	0.253886
L5_IT	RYK	0.046996	6.43696	0.260022	0.799593	0.956199	-6.12243	0.253873
OPC	SRBD1	0.0532611	6.1032	0.257226	0.799594	0.956199	-6.08322	0.253873
PVALB	SYT5	-0.0729567	4.44647	-0.256225	0.799622	0.956199	-5.7879	-0.253837
L2/3_IT	CREBRF	0.0832116	5.63206	0.263486	0.799623	0.956199	-5.82873	0.253835
Microglia	LYRM2	0.0695012	4.70869	0.256642	0.799631	0.956199	-6.42878	0.253825
SST	SCRN1	-0.0628434	6.23302	-0.258083	0.799637	0.956199	-5.52981	-0.253817
SNCG	DROSHA	-0.0781124	5.98104	-0.255964	0.799641	0.956199	-5.53251	-0.253812
VIP	LINS1	-0.0588191	4.5366	-0.257067	0.79965	0.956199	-5.66962	-0.253801
L2/3_IT	LINC02613	0.105937	3.35642	0.258363	0.799652	0.956199	-6.23715	0.253797
L4_IT	HDAC4	0.0588478	7.47798	0.255899	0.79966	0.956199	-6.36904	0.253788
L6_IT_CAR3	AP4S1	0.060155	5.87915	0.255787	0.79967	0.956199	-6.15323	0.253774
L2/3_IT	MYLK3	-0.160581	1.89548	-0.261584	0.79968	0.956199	-5.73661	-0.253761
SNCG	FBXW7	0.073034	7.37743	0.255654	0.799693	0.956199	-5.57456	0.253744
L2/3_IT	LINC01260	-0.131047	1.40667	-0.258554	0.799696	0.956199	-5.895	-0.253741
Oligodendrocyte	IQCB1	-0.057016	6.09296	-0.258946	0.799711	0.956199	-6.10647	-0.253721
Astrocyte	PIK3C2A	0.0602619	7.82402	0.257723	0.799714	0.956199	-6.05724	0.253718
L2/3_IT	CNMD	0.0917026	1.50634	0.25675	0.799715	0.956199	-6.0434	0.253716
L5_IT	PDHX	-0.0408633	6.49527	-0.257844	0.799722	0.956199	-6.03945	-0.253706
OPC	TCF7L1	0.0537588	6.03741	0.261175	0.799725	0.956199	-5.9824	0.253703
LAMP5_LHX6	PDE3B	0.0947682	7.13172	0.257387	0.799728	0.956199	-5.09671	0.253699
L5_IT	DPF2	-0.0780791	3.66184	-0.257749	0.799734	0.956199	-5.72819	-0.253691
PVALB_ChC	TEAD1	-0.0525905	7.88528	-0.255669	0.799735	0.956199	-5.85283	-0.25369
Astrocyte	GAS6	0.108333	4.11633	0.257763	0.799737	0.956199	-5.92989	0.253688
L5_IT	PDK3	-0.0427851	6.32441	-0.256068	0.799743	0.956199	-6.29286	-0.25368
Oligodendrocyte	ZMYM6	0.0373223	5.55002	0.259905	0.799744	0.956199	-6.57663	0.253678
SST	SEPTIN10	-0.0713722	4.56567	-0.25582	0.799745	0.956199	-5.79925	-0.253677
LAMP5	LUC7L2	0.0378855	7.76532	0.255545	0.799747	0.956199	-5.96683	0.253674
L6b	CCDC6	-0.0645149	6.51534	-0.255507	0.799758	0.956199	-5.63545	-0.25366
Oligodendrocyte	CERT1	-0.0494783	7.47398	-0.262242	0.799762	0.956199	-6.03904	-0.253655
PVALB	CFAP46	0.096628	4.7967	0.256051	0.799762	0.956199	-5.76278	0.253655
VIP	BANF1	-0.145834	4.378	-0.25947	0.799768	0.956199	-5.25054	-0.253648
L6_IT	GNAI1	0.0567801	6.9154	0.259364	0.799785	0.956206	-5.87425	0.253625
L6_IT	MAU2	0.0660521	4.63086	0.257073	0.799787	0.956206	-5.88322	0.253622
Astrocyte	ERLIN1	0.0626041	4.30047	0.256574	0.7998	0.956213	-6.18914	0.253606
L5_IT	POC1B	-0.0974557	5.91987	-0.258307	0.799823	0.95622	-5.33913	-0.253576
VIP	RAD51-AS1	0.063255	3.84614	0.259091	0.799825	0.95622	-5.86524	0.253574
LAMP5	KCTD8	0.0971132	8.62572	0.257884	0.799827	0.95622	-5.22935	0.25357
LAMP5	PPP4R4	-0.0771829	5.30477	-0.257354	0.799856	0.956239	-5.56743	-0.253533
L6_CT	PPP1CB	0.0643438	5.99037	0.255522	0.799857	0.956239	-6.09204	0.253533
LAMP5_LHX6	KIF26B	0.118977	6.48817	0.256368	0.799874	0.956251	-5.5033	0.25351
L4_IT	TRAFD1	-0.102762	3.21477	-0.255682	0.79991	0.956287	-6.41933	-0.253463
Astrocyte	PDS5B	0.0457608	7.42575	0.256545	0.799923	0.956293	-6.31413	0.253446
Oligodendrocyte	CLTA	0.057634	6.53899	0.259354	0.79993	0.956293	-6.20537	0.253438
L6_CT	GOPC	0.0645396	6.14296	0.257419	0.799972	0.956335	-5.6929	0.253383
L6_CT	AC006504-5	-0.0756532	7.42304	-0.257541	0.799984	0.956342	-5.69192	-0.253367
Oligodendrocyte	MID1IP1	-0.0988446	4.63114	-0.256782	0.800003	0.956351	-6.1465	-0.253343
L6_IT	SELENOT	-0.0714157	5.12946	-0.255514	0.800006	0.956351	-6.06784	-0.253339
L5_IT	DOP1B	-0.0580095	5.71499	-0.257221	0.800036	0.95636	-6.03231	-0.253301
Microglia	HERPUD2	0.0678012	6.04257	0.25772	0.800037	0.95636	-6.22874	0.2533
VIP	PSMD7	0.0863529	5.21613	0.258088	0.80004	0.95636	-5.70317	0.253295
L5_IT	AGFG1	0.0356549	7.13532	0.255678	0.800051	0.95636	-6.07291	0.253281
L6_CT	VRK1	-0.0566136	5.81424	-0.255583	0.800057	0.95636	-6.01488	-0.253273
L6_IT	SPTLC1	0.0629293	5.4604	0.257479	0.800064	0.95636	-5.78878	0.253264
PVALB	MAP3K2	-0.0358136	6.84404	-0.261706	0.800071	0.95636	-5.8002	-0.253255
Microglia	SPATA7	-0.0708618	5.09635	-0.259211	0.800079	0.95636	-6.27312	-0.253244
VIP	AC009318-1	-0.110737	3.83544	-0.257275	0.800084	0.95636	-5.6184	-0.253238
L4_IT	GOLPH3	0.0709481	5.77611	0.255498	0.80009	0.95636	-6.12066	0.253231
PVALB	SMS	0.0853512	5.42298	0.257517	0.80009	0.95636	-5.38507	0.253231
L6_CT	RPGRIP1L	-0.0571906	5.97234	-0.256645	0.800097	0.95636	-5.92343	-0.253221
LAMP5_LHX6	RAB10	-0.0481168	6.555	-0.255156	0.800108	0.956365	-5.66941	-0.253207
L5_IT	ZKSCAN5	-0.0679403	3.38962	-0.255306	0.800115	0.956365	-6.32997	-0.253198
Astrocyte	IARS2	-0.0495337	5.28781	-0.258313	0.800123	0.956366	-6.25385	-0.253188
L2/3_IT	EZH2	-0.0796426	2.8021	-0.256921	0.800133	0.956366	-5.87587	-0.253175
L6_IT_CAR3	NOVA1	0.0677828	8.11866	0.255526	0.800161	0.956366	-6.03338	0.253139
Astrocyte	UBA6	-0.0502043	6.462	-0.259045	0.800167	0.956366	-6.107	-0.253131
L6_IT_CAR3	AL049828-1	-0.114962	8.16459	-0.257012	0.800171	0.956366	-5.46066	-0.253126
VIP	DCTN1	-0.0622922	6.15498	-0.25781	0.800191	0.956366	-5.79068	-0.2531
PVALB_ChC	MSH2	-0.0583133	6.33316	-0.255777	0.800195	0.956366	-5.64046	-0.253094
L6_CT	AUTS2	-0.0877359	9.39256	-0.257797	0.800196	0.956366	-5.47779	-0.253094
PVALB	EXTL2	-0.0640175	5.74258	-0.257111	0.800204	0.956366	-5.71537	-0.253083
Oligodendrocyte	USP15	-0.044712	7.25001	-0.257206	0.800205	0.956366	-6.39926	-0.253081
L6_IT_CAR3	RASA1	0.0626824	7.98149	0.258609	0.800206	0.956366	-5.7757	0.253081
SNCG	SCN3A	0.107676	8.49018	0.257428	0.800206	0.956366	-5.09625	0.253081
LAMP5	PLEKHA3	0.0745134	5.51655	0.256251	0.800229	0.956366	-5.68242	0.25305
PVALB	AL138828-1	-0.114424	4.67873	-0.256987	0.800236	0.956366	-5.52807	-0.253042
Oligodendrocyte	ARPC5L	0.120556	3.86297	0.258131	0.800255	0.956366	-6.15582	0.253017
L5_IT	KALRN	-0.044191	10.3837	-0.25666	0.800256	0.956366	-6.03154	-0.253015
VIP	DGKZ	0.0454762	5.66169	0.258327	0.800265	0.956366	-5.71368	0.253005
L2/3_IT	RBM28	0.0660782	4.8749	0.257575	0.800268	0.956366	-5.88451	0.253
L2/3_IT	GSG1	-0.245542	2.03154	-0.257818	0.800271	0.956366	-5.25312	-0.252997
L5/6_NP	GABRB1	0.0599414	9.21842	0.256102	0.800277	0.956366	-5.74917	0.252989
L5_IT	CACUL1	-0.0392045	6.22925	-0.256213	0.800277	0.956366	-6.13237	-0.252988
LAMP5_LHX6	SERP1	0.0518456	5.70869	0.254855	0.800281	0.956366	-5.74218	0.252984
L6b	TPM1	0.0824278	6.15757	0.256523	0.800281	0.956366	-5.68437	0.252983
Oligodendrocyte	BCL7A	-0.0588072	4.3246	-0.257901	0.800294	0.956366	-6.44075	-0.252967
SST	MDH2	0.125978	4.38971	0.259819	0.800297	0.956366	-5.08969	0.252963
L2/3_IT	ATP6V0B	0.142832	5.83575	0.255354	0.8003	0.956366	-6.03927	0.252959
Oligodendrocyte	TMX4	0.085778	5.1373	0.258224	0.800304	0.956366	-5.99815	0.252954
Astrocyte	MT1G	0.0972584	4.70615	0.25512	0.80032	0.956366	-6.22791	0.252933
Oligodendrocyte	MMS22L	-0.0567014	5.95542	-0.255605	0.800322	0.956366	-6.36322	-0.25293
L5/6_NP	CPNE4	-0.0661483	9.74197	-0.2552	0.800325	0.956366	-5.97954	-0.252927
L4_IT	IGFL4	-0.111391	4.99219	-0.255131	0.800333	0.956366	-6.02767	-0.252916
OPC	AC055733-2	0.0815482	3.16936	0.254898	0.800343	0.956366	-6.26852	0.252903
Microglia	HM13	0.0841116	6.45028	0.257863	0.800349	0.956366	-5.82138	0.252895
L2/3_IT	SEC11A	-0.0504562	4.65413	-0.256035	0.800353	0.956366	-6.06449	-0.25289
L4_IT	SVBP	0.143168	4.1286	0.258146	0.80037	0.956375	-5.84148	0.252869
L6_IT	AC007319-1	-0.124518	4.54512	-0.25487	0.800374	0.956375	-5.96155	-0.252863
L6_CT	MAGI3	0.0540232	6.92977	0.25881	0.800383	0.956377	-6.0276	0.252852
Oligodendrocyte	CAPZA2	-0.0552939	5.89998	-0.254837	0.800398	0.95638	-6.59886	-0.252831
L6_CT	EML4	0.0923442	5.90603	0.257607	0.8004	0.95638	-5.77019	0.25283
L5/6_NP	MYO5A	-0.0596773	8.67929	-0.256248	0.800426	0.956402	-5.69233	-0.252795
Oligodendrocyte	MTAP	0.0673019	6.05865	0.258936	0.80044	0.956402	-6.19015	0.252778
PVALB	B4GALNT1	-0.0550445	4.11257	-0.25668	0.800443	0.956402	-5.66005	-0.252774
Oligodendrocyte	ANKS3	-0.0429933	4.55273	-0.256394	0.80045	0.956402	-6.67383	-0.252765
L6_IT	ORC4	0.0463736	6.57149	0.25505	0.800453	0.956402	-6.04652	0.252761
LAMP5	CLTC	-0.10688	7.67422	-0.256476	0.800499	0.956449	-5.1908	-0.252702
LAMP5_LHX6	PPP1R10	0.105204	5.59385	0.25615	0.800532	0.956472	-5.35155	0.252659
LAMP5	GRB10	-0.0596888	6.35878	-0.254799	0.800532	0.956472	-5.65785	-0.252658
PVALB	RNF4	-0.0613617	5.01847	-0.257566	0.800542	0.956476	-5.4501	-0.252645
L5_IT	HDGFL3	0.0329983	7.10836	0.254793	0.80057	0.956498	-6.24332	0.252609
L5_IT	SLC15A2	0.0947729	3.84289	0.260134	0.800574	0.956498	-5.8369	0.252604
SST	IFNAR1	-0.0617885	5.81301	-0.256967	0.800617	0.956528	-5.35225	-0.252549
OPC	CDKN2B-AS1	0.103057	4.60943	0.260119	0.800637	0.956528	-5.75171	0.252522
SST	DLAT	-0.0678502	4.52887	-0.257001	0.800638	0.956528	-5.67693	-0.252522
L5_IT	WDR1	-0.0659585	3.4615	-0.254805	0.80064	0.956528	-6.16666	-0.252519
Microglia	C20orf194	0.047849	7.58891	0.25864	0.800654	0.956528	-6.29495	0.252501
LAMP5_LHX6	UBE3D	0.0697235	6.12714	0.254383	0.800666	0.956528	-5.68906	0.252485
L5_IT	ANKH	-0.0706072	7.14003	-0.257014	0.800667	0.956528	-5.55072	-0.252485
OPC	GNPAT	-0.0470264	5.03802	-0.256465	0.800671	0.956528	-6.07275	-0.252479
SST	TBCK	0.0369396	8.17882	0.254771	0.800677	0.956528	-5.93133	0.252471
Microglia	NOL8	-0.075354	5.59683	-0.255042	0.800683	0.956528	-6.43637	-0.252463
L2/3_IT	MYNN	-0.0430156	3.87026	-0.254689	0.800683	0.956528	-6.37922	-0.252463
L6_CT	NCOA7	-0.0404374	7.47647	-0.255107	0.800703	0.956528	-5.97747	-0.252437
Astrocyte	ATP6V0C	0.0826636	5.49256	0.254484	0.800704	0.956528	-6.23333	0.252436
L6b	HSPA4	0.0791798	6.15621	0.255301	0.800711	0.956528	-5.55116	0.252427
PVALB_ChC	BEX4	0.0957836	6.01058	0.25718	0.800713	0.956528	-5.74909	0.252424
PVALB_ChC	PCDH19	0.101589	6.75669	0.256363	0.800714	0.956528	-5.42041	0.252423
PVALB	HLF	-0.0868626	4.21875	-0.259556	0.800719	0.956528	-5.8463	-0.252417
L2/3_IT	ATF7	0.063916	5.06498	0.255996	0.800729	0.956533	-6.11097	0.252403
Microglia	CMC1	0.0548369	7.15049	0.256298	0.800744	0.956534	-6.1076	0.252385
L4_IT	PPP5C	-0.0585691	5.23955	-0.25486	0.800744	0.956534	-6.24241	-0.252384
Microglia	MIF	-0.121184	6.49393	-0.254513	0.800759	0.956544	-6.1904	-0.252364
L2/3_IT	AC132872-5	-0.0796427	1.72867	-0.254971	0.800772	0.956551	-6.20249	-0.252348
L6_IT_CAR3	PDZRN4	0.069945	10.0464	0.254424	0.800781	0.956551	-6.10297	0.252336
L4_IT	GGA1	0.0853216	3.96935	0.254491	0.800789	0.956551	-6.34663	0.252326
VIP	PRKAR2A	0.0415898	6.36062	0.256125	0.800797	0.956551	-5.81343	0.252315
L4_IT	PHYHIP	-0.103302	6.00533	-0.2545	0.800806	0.956551	-6.07183	-0.252305
L6_CT	ZNF586	-0.0765125	5.88263	-0.254259	0.800814	0.956551	-6.04193	-0.252294
SST	C2orf42	-0.064613	3.34627	-0.26143	0.800814	0.956551	-5.79989	-0.252293
LAMP5_LHX6	FRMD4B	0.0927155	6.51145	0.256327	0.800868	0.956607	-5.46263	0.252224
L4_IT	PARVA	0.140588	4.75905	0.255783	0.800915	0.956655	-5.6899	0.252163
L5_IT	ETV1	-0.180692	6.87982	-0.257801	0.800949	0.956668	-5.41184	-0.252119
LAMP5	SLC6A15	0.0574896	6.39134	0.253932	0.800951	0.956668	-5.85551	0.252117
VIP	WDSUB1	-0.0505101	5.89519	-0.254517	0.800954	0.956668	-5.94563	-0.252113
SNCG	PELI1	0.0939727	6.00129	0.254125	0.800963	0.956668	-5.4467	0.252101
PVALB	ATOX1	0.076656	4.29082	0.254373	0.800979	0.956668	-5.86089	0.25208
SNCG	L2HGDH	-0.0983568	6.28865	-0.254134	0.800984	0.956668	-5.4491	-0.252074
L6_IT_CAR3	AC079447-1	0.0653266	5.96678	0.25403	0.800984	0.956668	-6.12186	0.252073
PVALB	NEXMIF	0.0332668	6.96478	0.254283	0.800985	0.956668	-5.9671	0.252072
PVALB_ChC	TMEM59	0.0739773	5.84	0.254	0.800989	0.956668	-5.62287	0.252067
L5_IT	LINC00271	-0.190749	3.38043	-0.256741	0.801002	0.956671	-5.5471	-0.252051
LAMP5	WDR47	0.0615575	6.41003	0.25451	0.801009	0.956671	-5.67529	0.252042
Microglia	LINC01473	0.0400973	7.8591	0.25406	0.801012	0.956671	-6.44024	0.252037
PAX6	UBE2D3	0.0891265	7.44869	0.254881	0.801051	0.956709	-4.78294	0.251987
L5/6_NP	EPM2AIP1	-0.0893222	5.81112	-0.258817	0.801063	0.956713	-5.83092	-0.251972
PVALB	LINC02456	-0.161706	3.64663	-0.256117	0.801068	0.956713	-5.37587	-0.251965
Oligodendrocyte	DIP2B	-0.0444704	9.91052	-0.255548	0.801079	0.956718	-6.32879	-0.251951
L2/3_IT	ATP6AP2	-0.113289	5.75231	-0.254359	0.801091	0.956724	-6.24597	-0.251935
OPC	SLC4A4	-0.0781501	6.18031	-0.25408	0.801122	0.956728	-6.18512	-0.251896
PVALB_ChC	DNM1	-0.0481314	7.44016	-0.253694	0.801126	0.956728	-5.82743	-0.25189
OPC	TOM1L1	0.0465848	5.19853	0.254114	0.801129	0.956728	-6.19512	0.251886
L4_IT	CHID1	0.119988	3.96038	0.254003	0.80113	0.956728	-6.22474	0.251885
SST	ATG2B	0.0397647	6.37879	0.25975	0.801131	0.956728	-5.75106	0.251884
VIP	SEPSECS	-0.0853561	3.629	-0.256337	0.801136	0.956728	-5.48598	-0.251877
PVALB	RICTOR	0.0368207	7.36743	0.258504	0.801165	0.95675	-5.81589	0.25184
VIP	TLN2	0.0595277	7.21158	0.255935	0.801171	0.95675	-5.45256	0.251832
L6_IT_CAR3	SLC4A10	-0.046597	9.92746	-0.254101	0.801185	0.95675	-6.05406	-0.251814
SST	LRRC20	0.0671888	3.36071	0.253838	0.80119	0.95675	-5.90405	0.251808
SST	G2E3	-0.0553147	6.01695	-0.255601	0.80119	0.95675	-5.50926	-0.251807
SNCG	WWOX	0.13038	8.69544	0.255514	0.801198	0.956751	-5.04394	0.251798
L4_IT	FLVCR1	0.126084	3.98755	0.255077	0.801217	0.956766	-6.23404	0.251772
Astrocyte	ZNF639	-0.0627712	4.00518	-0.253885	0.801225	0.956767	-6.2694	-0.251763
VIP	ZFP2	-0.079535	4.31465	-0.254308	0.801234	0.95677	-5.75594	-0.25175
SST	CNIH2	-0.101232	4.17748	-0.256515	0.801251	0.956781	-5.42149	-0.251729
Astrocyte	TVP23A	-0.107466	4.31715	-0.256386	0.801263	0.956784	-5.73586	-0.251712
L5_IT	DDX20	0.0700814	3.19642	0.25497	0.801273	0.956784	-6.06634	0.2517
PVALB	RAP1A	0.0294077	6.42767	0.253849	0.801274	0.956784	-5.96683	0.251698
L6_IT	TUT4	0.0477366	6.94097	0.254909	0.801291	0.956784	-6.09737	0.251677
L2/3_IT	SERTM1	0.0742425	4.66512	0.256479	0.801291	0.956784	-6.17542	0.251676
Microglia	MSH2	-0.069164	5.0059	-0.253667	0.801301	0.956784	-6.46154	-0.251663
SST	KCNK12	-0.0504145	5.27656	-0.253716	0.801313	0.956784	-5.86244	-0.251648
L2/3_IT	CARS	0.0767938	5.05951	0.256126	0.801315	0.956784	-5.66587	0.251645
SST	LINC01844	0.202892	3.79711	0.25826	0.801321	0.956784	-5.00982	0.251637
L6_IT	CCNI	0.0988583	6.69142	0.258579	0.801322	0.956784	-5.4613	0.251636
PVALB_ChC	ARL8B	0.0559139	6.15274	0.253395	0.801338	0.956794	-5.91294	0.251616
L2/3_IT	DNAJC6	0.0489953	7.921	0.255453	0.801346	0.956795	-6.18578	0.251605
Oligodendrocyte	GALNT11	-0.0521433	5.44868	-0.25867	0.801354	0.956796	-6.06511	-0.251595
L6_CT	SUMF1	0.105784	6.94649	0.255589	0.801371	0.956798	-5.24526	0.251573
Microglia	MIR34AHG	0.139867	5.20394	0.255807	0.801373	0.956798	-5.91799	0.25157
Astrocyte	MXD4	0.0710852	5.7266	0.25851	0.801384	0.956798	-5.92864	0.251556
VIP	BEX3	0.125613	7.30311	0.25769	0.801402	0.956798	-5.54866	0.251533
OPC	ZNF382	-0.0435465	4.2224	-0.25352	0.801416	0.956798	-6.26041	-0.251516
L5_IT	DDB2	-0.111575	3.15051	-0.254876	0.80142	0.956798	-5.88366	-0.25151
PVALB	NDUFA1	0.100231	5.13866	0.259364	0.801423	0.956798	-5.57969	0.251506
SNCG	ARMH3	0.0950132	6.68593	0.256567	0.801423	0.956798	-5.48197	0.251506
L4_IT	EEFSEC	-0.0882083	5.27983	-0.253728	0.801424	0.956798	-6.13151	-0.251505
L2/3_IT	AC110614-1	0.140494	6.53176	0.256286	0.801425	0.956798	-5.61466	0.251503
OPC	MTMR4	-0.0416161	4.80864	-0.254309	0.801438	0.956805	-6.21301	-0.251487
VIP	LINC00276	0.0976661	4.45699	0.253447	0.801454	0.956811	-5.88538	0.251466
VIP	ETFA	-0.0496678	5.09548	-0.253414	0.801465	0.956811	-5.9999	-0.251451
L6_IT	RHOBTB2	0.0781892	4.93113	0.253419	0.801488	0.956811	-6.17541	0.251421
VIP	PDE1C	0.0495443	8.07437	0.253793	0.801493	0.956811	-5.97747	0.251415
Microglia	ITGB1	-0.0644643	7.09191	-0.2546	0.801495	0.956811	-6.27335	-0.251412
PVALB	CPB2-AS1	0.102744	4.95518	0.256019	0.801501	0.956811	-5.2957	0.251405
LAMP5_LHX6	CEP126	0.0828936	6.51646	0.254765	0.801503	0.956811	-5.56278	0.251402
SST	HDHD3	0.0967949	3.04534	0.257062	0.801515	0.956811	-5.74131	0.251387
SST	NUDT21	-0.0549245	5.51195	-0.253492	0.801535	0.956811	-5.89589	-0.251361
SST	MYO1D	-0.0720138	5.245	-0.254586	0.801536	0.956811	-5.67746	-0.25136
L6_IT_CAR3	SETD5	-0.061032	7.44817	-0.255322	0.80154	0.956811	-5.87812	-0.251354
L4_IT	PHKB	-0.0668226	6.48092	-0.253463	0.801542	0.956811	-6.29701	-0.251352
Microglia	ARHGEF9	0.0493338	6.3645	0.253639	0.80156	0.956811	-6.40462	0.251329
LAMP5_LHX6	ZMYND11	-0.0477206	7.40343	-0.253209	0.80156	0.956811	-5.73306	-0.251329
Oligodendrocyte	SEC24B	0.0558061	6.49022	0.255843	0.801566	0.956811	-6.13685	0.251321
L6b	CLIP2	-0.105226	6.56722	-0.255589	0.801568	0.956811	-5.39005	-0.251318
SST	NAV2	0.0563105	9.72636	0.256282	0.801569	0.956811	-5.44938	0.251317
L5_IT	OLFM3	-0.0568743	8.71075	-0.253905	0.801572	0.956811	-5.84811	-0.251314
PVALB	SOX12	-0.0898429	3.14155	-0.253437	0.801587	0.956811	-5.82872	-0.251294
SST	CCDC3	-0.0571073	6.08324	-0.253559	0.801587	0.956811	-5.87009	-0.251294
PVALB_ChC	NEDD8	0.0878608	5.67109	0.255152	0.801589	0.956811	-5.48829	0.251291
LAMP5_LHX6	RNF180	-0.0613051	6.68341	-0.254774	0.801604	0.956814	-5.67889	-0.251272
L4_IT	GDA	0.0722916	7.01838	0.253514	0.801613	0.956814	-6.4363	0.25126
L2/3_IT	PPP1R8	-0.0371398	3.55659	-0.253766	0.801619	0.956814	-6.30712	-0.251252
SNCG	WASHC4	-0.083235	5.99633	-0.25314	0.80162	0.956814	-5.58803	-0.251252
OPC	SND1	-0.0361179	7.0986	-0.254267	0.801628	0.956816	-6.16089	-0.25124
L4_IT	SCYL1	0.0822443	4.04311	0.25338	0.80164	0.956818	-6.23446	0.251225
VIP	LIFR-AS1	0.123708	4.15679	0.255499	0.801644	0.956818	-5.30316	0.251221
VIP	MON1B	0.0699855	3.81021	0.253271	0.801661	0.95683	-5.96253	0.251199
OPC	LRP5	0.0560979	4.33525	0.258194	0.801679	0.956841	-5.97784	0.251175
L4_IT	ZNF776	-0.0992435	3.407	-0.253456	0.801684	0.956841	-6.37023	-0.251168
L6b	SPRED2	-0.189699	6.72858	-0.255294	0.801694	0.956845	-4.8182	-0.251155
L6_IT	ACER3	-0.0423129	5.99784	-0.253834	0.801707	0.956848	-6.06776	-0.251139
PVALB	KLHL13	0.0481493	5.50626	0.253403	0.801716	0.956848	-5.94767	0.251128
L5_IT	ZNF133	0.067077	5.74493	0.258086	0.801724	0.956848	-5.94821	0.251116
L2/3_IT	NLK	0.068853	8.93961	0.257172	0.801727	0.956848	-5.95253	0.251112
L6_CT	EPHB1	-0.0618493	7.26964	-0.253234	0.801732	0.956848	-6.00137	-0.251107
SST	SRPK1	-0.0403157	6.35164	-0.25322	0.801741	0.956851	-5.88772	-0.251095
L2/3_IT	DHX40	-0.0496399	4.21603	-0.253982	0.801759	0.956864	-6.29103	-0.251072
L6_IT_CAR3	ZER1	-0.0893393	6.06959	-0.254715	0.801823	0.956933	-5.75903	-0.250988
Microglia	PNPLA8	-0.0548258	6.12286	-0.25851	0.801835	0.956938	-6.37757	-0.250973
PVALB	SSR3	0.0524499	4.43781	0.253369	0.801844	0.95694	-5.93157	0.250961
OPC	HOMER1	-0.0519046	6.51597	-0.253955	0.80185	0.95694	-6.11358	-0.250953
VIP	KANSL2	0.0470324	4.23255	0.253737	0.801871	0.956943	-5.96372	0.250926
L5/6_NP	ACTR10	-0.0825708	6.21331	-0.253188	0.801871	0.956943	-5.85689	-0.250926
L6_IT_CAR3	C11orf80	0.0695972	7.58603	0.254006	0.801874	0.956943	-5.88262	0.250922
LAMP5	ORC3	0.0669597	6.7635	0.253996	0.801885	0.956943	-5.51598	0.250908
OPC	DGKG	-0.124691	9.47333	-0.258037	0.801887	0.956943	-5.13841	-0.250905
PVALB	CHL1	0.0648623	8.09707	0.254901	0.801935	0.956987	-5.73404	0.250844
L5_IT	STOML1	0.080463	3.26874	0.252873	0.801943	0.956987	-6.14946	0.250833
PVALB_ChC	ADSS	-0.0603715	5.70154	-0.252623	0.801948	0.956987	-5.84475	-0.250827
Astrocyte	ZNF589	0.0983356	4.26207	0.25497	0.801953	0.956987	-5.71367	0.250821
PVALB	ENTPD3	0.0741399	6.31149	0.255379	0.80198	0.956992	-5.25419	0.250785
L2/3_IT	EHBP1	-0.105779	8.33749	-0.256125	0.801992	0.956992	-5.41753	-0.25077
SNCG	DOCK9	-0.0818111	8.12127	-0.253621	0.801996	0.956992	-5.36443	-0.250765
Oligodendrocyte	ASXL1	0.0501014	7.19011	0.255025	0.801999	0.956992	-6.07361	0.250761
PVALB	RRM2B	-0.065429	4.88154	-0.252919	0.802014	0.956992	-6.02664	-0.250742
L5_IT	INPP5B	0.0789653	5.17665	0.254799	0.802031	0.956992	-5.79797	0.25072
L2/3_IT	OSTC	0.0823956	3.39734	0.254493	0.802037	0.956992	-6.05161	0.250712
L6_CT	SNX14	0.0474413	7.25053	0.254273	0.802037	0.956992	-5.78314	0.250712
L2/3_IT	COL18A1	-0.163185	1.99004	-0.254619	0.802039	0.956992	-5.87144	-0.250709
OPC	GAB3	-0.0636053	3.85878	-0.253473	0.802042	0.956992	-6.30488	-0.250705
Oligodendrocyte	ZNF839	0.123915	3.84369	0.256626	0.802043	0.956992	-5.86285	0.250703
PVALB	FBH1	0.0395608	5.5652	0.252731	0.802045	0.956992	-6.00402	0.250702
L5_IT	EXOC2	0.0452802	6.68749	0.25769	0.802058	0.956992	-6.26149	0.250684
L2/3_IT	LAMP1	0.0555139	4.42574	0.25496	0.802059	0.956992	-6.11031	0.250683
Microglia	MITD1	0.0649105	5.64019	0.253637	0.802065	0.956992	-6.36161	0.250676
OPC	AIG1	-0.0491408	7.3163	-0.258293	0.802068	0.956992	-5.74212	-0.250671
LAMP5	SAMD12	0.0451489	9.66138	0.254555	0.802077	0.956994	-5.80297	0.25066
PVALB_ChC	TENM2	-0.0524338	10.7903	-0.253454	0.802088	0.956998	-5.75728	-0.250645
PAX6	GRIA3	0.0910351	8.3924	0.253078	0.802094	0.956998	-4.79059	0.250638
PVALB	SCRN3	0.0592074	5.41267	0.258536	0.802133	0.95701	-5.55145	0.250588
Oligodendrocyte	PER1	-0.195688	3.50326	-0.255813	0.802157	0.95701	-5.69433	-0.250557
LAMP5	ATRNL1	-0.0574175	9.26811	-0.252506	0.802163	0.95701	-5.9142	-0.250549
L6_CT	MAP1B	-0.0758491	9.89199	-0.255252	0.802164	0.95701	-5.63554	-0.250548
SST	LPCAT4	0.0682436	4.1761	0.25266	0.802164	0.95701	-5.84973	0.250548
VIP	P4HA3	-0.094396	3.61328	-0.252625	0.802166	0.95701	-5.84729	-0.250545
OPC	ZNF781	0.0483833	3.37981	0.252582	0.802171	0.95701	-6.23912	0.250539
L6_IT	DDB1	-0.0461862	4.69728	-0.252517	0.802173	0.95701	-6.21156	-0.250536
OPC	BNIP3L	0.0664265	6.11847	0.255655	0.802174	0.95701	-5.68624	0.250534
SST	NAALAD2	0.0710641	7.03583	0.254272	0.802183	0.95701	-5.56085	0.250524
L2/3_IT	CMIP	-0.0668366	7.52492	-0.254443	0.802187	0.95701	-5.98289	-0.250518
LAMP5	SLX4IP	0.0998066	5.34896	0.2541	0.802188	0.95701	-5.56271	0.250516
L6b	ZHX3	-0.0460048	6.93099	-0.25237	0.802194	0.95701	-5.78849	-0.250508
PVALB	IMPAD1	-0.0794778	5.29204	-0.259859	0.802204	0.957013	-5.6398	-0.250496
VIP	LINC00486	-0.0788522	5.24885	-0.252551	0.802218	0.957019	-5.89635	-0.250477
L6_IT_CAR3	WWC1	-0.0837516	6.20362	-0.252946	0.802223	0.957019	-5.75048	-0.250471
SST	AC077690-1	0.0997182	4.50838	0.254749	0.80225	0.95704	-5.51912	0.250436
Astrocyte	ALDH1L1	0.194756	7.93953	0.255355	0.802258	0.95704	-4.98131	0.250427
Oligodendrocyte	SMAD2	-0.0588447	7.23631	-0.255276	0.802262	0.95704	-6.22529	-0.250421
L2/3_IT	SMARCC1	0.0505018	6.13356	0.252954	0.802269	0.957041	-6.33068	0.250411
PVALB	GEMIN2	0.0611877	3.0881	0.252392	0.802276	0.957041	-6.0562	0.250402
OPC	BTG3	-0.0580729	5.30707	-0.256888	0.802297	0.957051	-6.05911	-0.250375
PVALB_ChC	KALRN	0.0560359	8.61974	0.252587	0.802299	0.957051	-5.61153	0.250373
SST	P4HA2	-0.0651567	4.01346	-0.252465	0.802308	0.957054	-5.83441	-0.250361
VIP	SEC23B	0.0450076	4.83175	0.254745	0.802319	0.957054	-5.89096	0.250347
L2/3_IT	PLAGL1	-0.101147	5.59012	-0.254525	0.802334	0.957054	-5.80126	-0.250328
LAMP5	SHC3	-0.0759777	7.63923	-0.253293	0.802344	0.957054	-5.62113	-0.250315
L2/3_IT	LINC02263	0.122708	7.48822	0.253999	0.802352	0.957054	-6.02597	0.250304
L6_IT_CAR3	ROCK2	0.045239	8.87541	0.25235	0.802356	0.957054	-6.08779	0.2503
L6_IT	TRIM44	-0.0368437	7.35631	-0.254244	0.802357	0.957054	-6.06759	-0.250298
LAMP5_LHX6	CPNE8	0.0515466	8.34758	0.25229	0.802357	0.957054	-5.55586	0.250298
L2/3_IT	DAG1	0.0654559	4.40229	0.261425	0.802377	0.957068	-5.9448	0.250272
L6_IT	MED21	0.0541961	5.23141	0.252231	0.802382	0.957068	-6.10798	0.250265
PVALB	JPH3	-0.0433384	5.23511	-0.252845	0.802401	0.957081	-5.98432	-0.250241
L4_IT	TM2D3	0.117748	5.58605	0.25266	0.802412	0.957087	-6.06721	0.250226
L2/3_IT	AC007389-3	-0.231692	1.29004	-0.254516	0.802438	0.957088	-5.49925	-0.250194
PVALB_ChC	TMSB10	-0.126762	5.70303	-0.253049	0.802445	0.957088	-5.6126	-0.250183
SST	AC092691-1	0.0830949	8.71986	0.255844	0.802447	0.957088	-5.34464	0.250181
PVALB_ChC	SLC17A5	-0.0591579	5.73418	-0.252156	0.802451	0.957088	-5.80067	-0.250176
L5/6_NP	KMT2C	0.0490289	7.76741	0.252399	0.802457	0.957088	-5.9586	0.250168
L4_IT	SLC4A1AP	0.0707362	5.06385	0.252583	0.802464	0.957088	-6.20125	0.250159
PVALB	EIF2B1	-0.0605656	4.12792	-0.252215	0.802465	0.957088	-5.9922	-0.250158
Astrocyte	DEAF1	-0.107426	4.90045	-0.254486	0.802469	0.957088	-5.67573	-0.250153
PVALB_ChC	CHURC1	-0.0763258	5.55057	-0.254039	0.802484	0.957093	-5.77398	-0.250133
VIP	SRCAP	0.0812823	3.73953	0.253461	0.802495	0.957093	-5.72279	0.250119
L2/3_IT	IQCE	-0.0475542	4.47737	-0.253923	0.802495	0.957093	-5.94353	-0.250119
L4_IT	ETFDH	-0.148837	5.8152	-0.255778	0.802501	0.957093	-5.42058	-0.250112
SST	TOP2B	-0.026814	7.18843	-0.252136	0.802509	0.957094	-6.01183	-0.250102
Oligodendrocyte	DIXDC1	-0.039747	7.44782	-0.254388	0.802535	0.957103	-6.21509	-0.250068
Astrocyte	MTA3	0.0638463	6.54311	0.253978	0.802537	0.957103	-5.89105	0.250065
LAMP5	FEZ2	0.0410737	6.69987	0.251866	0.802538	0.957103	-5.91653	0.250064
Microglia	NLN	-0.184014	5.50702	-0.254258	0.802552	0.957105	-5.63378	-0.250046
L6_IT	SUMF1	0.121045	6.94299	0.254569	0.802553	0.957105	-5.18276	0.250045
Astrocyte	CLN5	0.0865111	4.93964	0.2542	0.802581	0.957128	-5.72122	0.250009
OPC	CSNK1A1	-0.0393612	8.00642	-0.257794	0.802589	0.957128	-6.01199	-0.249998
L4_IT	SESN1	0.082014	6.81681	0.253704	0.802603	0.957128	-6.2436	0.249979
PVALB	R3HCC1L	0.0557568	5.57388	0.258362	0.802608	0.957128	-5.92278	0.249973
LAMP5	CCDC28A	-0.0581427	5.22165	-0.25181	0.80261	0.957128	-5.83147	-0.249971
PVALB	ASB7	0.044818	4.29966	0.251948	0.802614	0.957128	-6.08155	0.249965
L6_IT	UBE3D	-0.0671005	6.42322	-0.253443	0.802626	0.957134	-5.91015	-0.24995
Astrocyte	C12orf65	0.063293	4.26853	0.255957	0.802633	0.957134	-6.08154	0.24994
L5_IT	FASTKD2	0.0395514	5.56942	0.252103	0.802652	0.957148	-6.23554	0.249917
L6_CT	LRRC28	-0.0582657	6.89199	-0.255652	0.802671	0.957163	-5.78906	-0.249892
OPC	STX18-AS1	-0.0797986	6.10897	-0.254837	0.802699	0.957178	-5.7667	-0.249856
Oligodendrocyte	VAMP4	-0.0314936	4.90283	-0.251889	0.802701	0.957178	-6.59462	-0.249853
SNCG	TSC22D1	0.0831947	8.21159	0.252557	0.802705	0.957178	-5.29676	0.249848
L6b	ALG1L9P	0.0748072	5.89061	0.251691	0.802713	0.95718	-5.64986	0.249837
L6_CT	HIVEP2	0.0736692	9.44598	0.253339	0.802736	0.957199	-5.64959	0.249807
SNCG	NOS1AP	-0.123472	6.79543	-0.251781	0.802746	0.957202	-5.54966	-0.249795
L4_IT	SNN	0.117863	4.61435	0.251844	0.802778	0.957233	-6.02903	0.249753
L5/6_NP	BCO2	0.0821544	5.81884	0.252628	0.802796	0.957245	-5.80084	0.249731
L5_IT	MSRB3	0.0764676	5.30174	0.252241	0.802806	0.957248	-6.31905	0.249718
L6_IT	ZCCHC2	-0.0446872	6.10828	-0.253728	0.802819	0.957248	-6.02719	-0.2497
PVALB	ALCAM	-0.0740208	7.81594	-0.25432	0.802824	0.957248	-5.69608	-0.249694
L4_IT	CASP9	0.112258	3.40121	0.25181	0.802826	0.957248	-6.4432	0.249691
L2/3_IT	OGFRL1	-0.0896369	5.73513	-0.253459	0.80285	0.957258	-6.147	-0.249661
SNCG	TMEM132D	0.0736535	8.51953	0.251619	0.802853	0.957258	-5.54793	0.249657
LAMP5_LHX6	SGIP1	-0.0650525	8.9558	-0.253491	0.802856	0.957258	-5.2732	-0.249652
L6b	RAD18	-0.0642593	6.28174	-0.251456	0.802862	0.957258	-5.76279	-0.249645
L5/6_NP	TBCD	0.074821	6.3423	0.253558	0.802892	0.957285	-5.62162	0.249606
PVALB	LRIG2-DT	0.0807664	3.43198	0.253185	0.802907	0.957295	-5.69328	0.249586
SST	MORF4L2	0.0682713	6.90017	0.256818	0.802925	0.957302	-5.39086	0.249564
L2/3_IT	PPARG	-0.158564	5.82915	-0.254395	0.802927	0.957302	-5.55299	-0.249561
PVALB	AC087521-2	0.162339	3.4591	0.255924	0.80294	0.957309	-5.48278	0.249544
PVALB	MRPL22	0.0666415	4.31626	0.253975	0.802961	0.957322	-5.62683	0.249516
OPC	UBR3	-0.0414463	8.39426	-0.253026	0.802965	0.957322	-6.01709	-0.249512
L2/3_IT	TOMM70	0.0541822	5.70468	0.252687	0.802991	0.957345	-6.10774	0.249478
L6_CT	CAMLG	-0.0753945	5.40791	-0.251491	0.803032	0.957386	-6.04801	-0.249425
L2/3_IT	TMEM147	0.137124	2.78568	0.251731	0.803053	0.957393	-5.97354	0.249399
VIP	DDX23	-0.0960923	3.86994	-0.252839	0.803062	0.957393	-5.62337	-0.249386
SNCG	ABCD3	-0.0894778	6.0435	-0.251881	0.803068	0.957393	-5.4901	-0.249379
SST	DNAL1	-0.0729499	4.84162	-0.25246	0.803074	0.957393	-5.8247	-0.249371
VIP	ARHGEF9	-0.0502649	7.00489	-0.253706	0.803085	0.957393	-5.31147	-0.249356
Astrocyte	AC079781-5	0.0523418	6.54684	0.252616	0.803093	0.957393	-6.10765	0.249346
L6_IT	GPR37	0.105611	4.39362	0.25339	0.803097	0.957393	-5.69366	0.249341
Microglia	TENT5A	-0.133176	5.46068	-0.25402	0.803112	0.957393	-5.68477	-0.249322
L5_IT	AC007785-1	0.116531	4.62611	0.253978	0.803113	0.957393	-5.56315	0.24932
L5_IT	TPD52L2	-0.0615874	4.52152	-0.25307	0.803116	0.957393	-6.09414	-0.249317
VIP	SUSD4	-0.0420505	7.11987	-0.251329	0.803119	0.957393	-5.98044	-0.249313
L6_IT	AGPS	0.0476598	6.2161	0.25657	0.803125	0.957393	-6.05292	0.249304
L6b	ARAP2	0.109123	6.73136	0.252578	0.803133	0.957393	-5.53683	0.249295
LAMP5_LHX6	CLEC16A	-0.0573138	7.0535	-0.251243	0.803136	0.957393	-5.67843	-0.249291
Oligodendrocyte	ARL5A	-0.058931	5.21346	-0.254155	0.803143	0.957393	-6.18813	-0.249281
Oligodendrocyte	GTPBP1	0.0401767	4.49146	0.252571	0.803164	0.957401	-6.64733	0.249254
VIP	CCT7	0.140348	4.59103	0.253808	0.803172	0.957401	-5.37492	0.249244
L6_IT_CAR3	PRKN	-0.0571888	8.71531	-0.251424	0.803173	0.957401	-5.91946	-0.249242
PVALB	TPM4	0.0555723	4.79941	0.251635	0.803183	0.957401	-5.8904	0.24923
PAX6	ITM2B	-0.171457	7.88256	-0.25265	0.803185	0.957401	-4.64929	-0.249228
VIP	QSOX1	0.0605259	4.60771	0.252429	0.803213	0.957417	-5.62908	0.249191
SNCG	DAAM1	0.082105	8.22851	0.252447	0.803215	0.957417	-5.37988	0.249188
VIP	COX5A	0.141047	5.56018	0.255416	0.803241	0.957417	-5.31426	0.249155
PVALB	ABI2	-0.0361326	7.65325	-0.251538	0.803247	0.957417	-5.74625	-0.249148
Astrocyte	NFKBIA	0.17094	4.10019	0.253401	0.803249	0.957417	-5.55999	0.249145
VIP	CDKL1	0.0672356	5.52791	0.252662	0.803251	0.957417	-5.64708	0.249142
VIP	MROH1	-0.0528867	5.93483	-0.254452	0.803254	0.957417	-5.80402	-0.249139
L6_CT	NRDC	0.04124	7.25785	0.251098	0.803254	0.957417	-6.05907	0.249138
L2/3_IT	UBE2K	-0.0414357	7.44926	-0.252475	0.803272	0.957431	-6.28221	-0.249115
L2/3_IT	SLC26A11	0.252529	2.09802	0.255145	0.803293	0.957447	-5.16964	0.249088
LAMP5_LHX6	ESCO1	-0.0499523	5.92819	-0.250898	0.803313	0.957462	-5.74859	-0.249062
L6_IT_CAR3	MOSMO	0.0573107	7.04546	0.250987	0.803337	0.957471	-6.16787	0.24903
LAMP5	NDRG1	-0.110829	4.82739	-0.252682	0.803345	0.957471	-5.21658	-0.249021
LAMP5_LHX6	UGGT1	-0.0549695	5.73522	-0.251223	0.803347	0.957471	-5.7151	-0.249018
L2/3_IT	MBD6	0.0771675	1.72747	0.251402	0.803348	0.957471	-6.26862	0.249017
SST	ZBTB47	-0.0499038	3.77395	-0.251008	0.803376	0.957494	-5.85365	-0.24898
L4_IT	AC016723-1	0.131946	3.00631	0.251376	0.803381	0.957494	-6.32104	0.248974
SST	RNF144B	0.0905177	3.95526	0.252614	0.803397	0.957505	-5.66309	0.248953
L6_IT	QSER1	0.0481554	6.06494	0.250844	0.803413	0.957516	-6.1363	0.248932
L2/3_IT	OPCML	0.0565368	11.298	0.252464	0.803427	0.957519	-6.13644	0.248915
L6_CT	BDH1	0.0781596	5.64013	0.253627	0.80344	0.957519	-5.84332	0.248898
OPC	AC073050-1	0.0636704	6.94991	0.252809	0.803448	0.957519	-6.04771	0.248888
L2/3_IT	RNF7	-0.0828193	4.20085	-0.261692	0.803456	0.957519	-6.31571	-0.248877
Pericyte	INPP4B	-0.173669	9.65811	-0.251934	0.803458	0.957519	-6.02548	-0.248875
L2/3_IT	SH2D5	0.0715308	2.24734	0.253698	0.803458	0.957519	-6.29689	0.248874
SNCG	TAB2	0.0955358	6.65049	0.251284	0.803475	0.957526	-5.33588	0.248852
L5_IT	SYCE1	-0.086445	4.54224	-0.254673	0.803481	0.957526	-5.74733	-0.248844
Astrocyte	PPAT	0.0725525	5.22997	0.252698	0.803492	0.957526	-5.84181	0.24883
L6b	KLHL23	-0.0743974	6.20145	-0.25097	0.803501	0.957526	-5.67045	-0.248819
PAX6	CACNA1E	0.0844195	8.43613	0.251046	0.803504	0.957526	-4.81493	0.248814
SST	SSBP1	-0.0417128	5.99481	-0.252978	0.803505	0.957526	-5.86394	-0.248813
VIP	ARHGEF11	-0.0477337	6.91493	-0.253301	0.803515	0.957529	-5.7883	-0.248801
L2/3_IT	C2	0.141464	2.5781	0.253496	0.803533	0.957533	-5.5644	0.248778
L5_IT	DAZAP2	-0.0637899	4.0095	-0.256636	0.803535	0.957533	-6.12042	-0.248774
PVALB	SGCB	-0.0791001	4.62147	-0.255565	0.80354	0.957533	-5.34383	-0.248769
L4_IT	CLK1	0.070549	5.45416	0.250838	0.803554	0.957541	-6.06258	0.24875
LAMP5	JMY	-0.0438791	6.26542	-0.250551	0.80358	0.957541	-5.89254	-0.248717
SST	OGFR	-0.0553612	3.99567	-0.251581	0.80358	0.957541	-5.7835	-0.248716
Microglia	RPE	0.0464623	6.18318	0.250822	0.803594	0.957541	-6.37729	0.248699
L5/6_NP	IFNAR1	-0.0867023	5.50173	-0.251872	0.803603	0.957541	-5.7571	-0.248687
L6_IT	UBE2B	-0.0397009	6.95059	-0.250803	0.803604	0.957541	-6.03824	-0.248686
VIP	DYNLT3	-0.16966	4.69695	-0.253137	0.803607	0.957541	-5.30472	-0.248682
Oligodendrocyte	SLC33A1	-0.0429573	5.21851	-0.254197	0.803607	0.957541	-6.59614	-0.248682
Oligodendrocyte	PSMA2	0.0673767	4.91809	0.253707	0.803613	0.957541	-6.30371	0.248673
OPC	PIGN	0.0550925	6.37342	0.252751	0.803625	0.957541	-5.78105	0.248658
Microglia	HLA-DMB	-0.17522	5.55962	-0.258421	0.803632	0.957541	-5.75684	-0.24865
Oligodendrocyte	AP000873-2	0.055953	4.73769	0.2508	0.803632	0.957541	-6.5933	0.248649
L5_IT	TRPC1	-0.0567003	7.01354	-0.254433	0.803637	0.957541	-5.89479	-0.248643
L4_IT	TMED9	-0.139087	3.27603	-0.250693	0.803665	0.957543	-6.28465	-0.248606
PVALB	RAB40A	0.104331	3.08511	0.253282	0.803668	0.957543	-5.45256	0.248603
SST	NASP	0.061488	5.35025	0.254348	0.803669	0.957543	-5.31956	0.248602
SNCG	ZFYVE28	0.0936866	6.57837	0.250535	0.803675	0.957543	-5.49945	0.248594
LAMP5	LSM8	0.0729515	5.05835	0.25204	0.803681	0.957543	-5.69714	0.248586
OPC	COPE	0.0787493	4.71615	0.252591	0.803686	0.957543	-5.76038	0.24858
SNCG	CLIP4	-0.0696386	6.70121	-0.250642	0.803694	0.957543	-5.4822	-0.248569
L6_CT	RUBCN	-0.0565705	5.70293	-0.25236	0.803696	0.957543	-6.05138	-0.248566
L6_CT	DZIP3	-0.0664804	7.08395	-0.252045	0.803705	0.957543	-5.71925	-0.248554
LAMP5	TOX4	0.0603917	5.10728	0.250546	0.803708	0.957543	-5.8257	0.248551
SST	TMPO	-0.0583381	5.17163	-0.253122	0.803727	0.957557	-5.72807	-0.248527
L2/3_IT	ABHD17B	0.0422404	4.75596	0.250968	0.803772	0.957603	-6.35436	0.248469
OPC	ATP13A2	0.0505052	3.95213	0.250683	0.803802	0.957622	-6.06857	0.24843
SST	ADNP2	-0.0478149	5.46813	-0.253224	0.803802	0.957622	-5.68289	-0.248429
L2/3_IT	CENPQ	0.0775962	1.90773	0.251294	0.803809	0.957622	-6.19994	0.248421
PVALB_ChC	TENT4A	0.0746561	5.68343	0.253283	0.803847	0.957658	-5.63797	0.248372
PVALB	SNRPD1	-0.0537225	4.52886	-0.25148	0.803855	0.95766	-5.90611	-0.248361
L2/3_IT	APAF1	0.0591645	4.01682	0.252021	0.803885	0.957663	-5.94157	0.248322
L4_IT	UBE3D	0.0718037	6.69974	0.252395	0.803887	0.957663	-6.24878	0.24832
L4_IT	PUS1	0.0886713	3.31007	0.250477	0.803889	0.957663	-6.40502	0.248317
SST	SNHG19	0.120483	3.21241	0.254235	0.803893	0.957663	-5.66444	0.248312
PVALB_ChC	ITGAV	-0.0825044	6.20287	-0.253171	0.803894	0.957663	-5.5867	-0.248311
SST	AFTPH	-0.0411816	6.0157	-0.250316	0.803899	0.957663	-5.98581	-0.248304
L4_IT	MAP1S	0.0912018	3.95854	0.250942	0.803906	0.957663	-6.21891	0.248295
L5_IT	SRSF1	0.0599217	5.11681	0.251386	0.803927	0.957666	-6.17808	0.248268
L5/6_NP	AC005670-3	-0.0798125	6.25104	-0.250491	0.803932	0.957666	-5.89067	-0.248262
PAX6	MYO9A	-0.102108	7.87908	-0.2513	0.80394	0.957666	-4.70347	-0.248251
L6b	NEDD4L	0.0545399	8.02632	0.250029	0.803957	0.957666	-5.78465	0.248229
LAMP5	SLC35E3	-0.0622602	5.87921	-0.252245	0.803964	0.957666	-5.73321	-0.24822
L6b	KANTR	-0.049491	6.71652	-0.25189	0.803969	0.957666	-5.6799	-0.248213
LAMP5	PLAGL1	0.0694489	6.87754	0.250058	0.803973	0.957666	-5.83167	0.248209
LAMP5	AGO3	0.0511567	7.19359	0.252885	0.803986	0.957666	-5.68542	0.248192
L6_CT	BICC1	0.0570927	6.44743	0.25018	0.803997	0.957666	-6.08107	0.248178
L2/3_IT	PRKG1	-0.0766553	8.68619	-0.252576	0.803998	0.957666	-5.6975	-0.248176
OPC	DHX29	-0.0485341	5.81577	-0.251728	0.803998	0.957666	-5.96767	-0.248176
OPC	ADCK1	0.0832769	4.02625	0.251638	0.803999	0.957666	-5.82812	0.248176
L5/6_NP	STAG2	-0.0560443	6.09	-0.250599	0.804018	0.957666	-5.87641	-0.24815
Astrocyte	CLK4	-0.0550076	5.68791	-0.252009	0.80402	0.957666	-6.03257	-0.248148
Astrocyte	UNK	0.0582177	5.68899	0.251704	0.804024	0.957666	-6.08303	0.248142
OPC	CRYL1	-0.0506399	6.03397	-0.251494	0.804025	0.957666	-6.01692	-0.248142
L6_IT_CAR3	DYNC1I1	-0.0615411	8.90291	-0.251853	0.804029	0.957666	-5.75593	-0.248137
L4_IT	PRMT3	0.0727401	5.82176	0.250536	0.804039	0.957666	-6.2139	0.248124
L2/3_IT	DVL1	0.0751709	2.67958	0.250304	0.804041	0.957666	-6.30707	0.248121
Oligodendrocyte	SPARCL1	-0.147899	6.93998	-0.252048	0.804074	0.957666	-6.41233	-0.248079
PVALB	MED10	-0.0546366	4.50132	-0.250451	0.804074	0.957666	-5.86245	-0.248079
VIP	GZF1	0.0934752	3.55897	0.250067	0.804083	0.957666	-5.91465	0.248066
Oligodendrocyte	ELAC2	-0.0689559	3.91104	-0.252302	0.804089	0.957666	-6.53455	-0.248059
LAMP5_LHX6	CLHC1	0.070015	5.67167	0.250763	0.804091	0.957666	-5.66767	0.248056
PVALB	TMEM231	0.0710681	3.93762	0.252242	0.804091	0.957666	-5.59657	0.248056
PVALB	CLPTM1L	-0.0700806	3.27836	-0.250081	0.804099	0.957666	-5.92907	-0.248046
L5_IT	SYNDIG1	-0.0879505	7.86479	-0.252818	0.804099	0.957666	-5.38805	-0.248045
L6_CT	GALNTL6	-0.122955	7.63269	-0.251145	0.804107	0.957666	-5.81963	-0.248035
VIP	ITPA	-0.0739793	3.48028	-0.250002	0.804111	0.957666	-5.89063	-0.248031
L5/6_NP	OCA2	-0.105105	6.3989	-0.251667	0.80414	0.957678	-5.51693	-0.247993
VIP	KCNH1	-0.0538776	8.37344	-0.250725	0.804147	0.957678	-5.69552	-0.247984
L2/3_IT	TAF1D	0.0730518	6.39652	0.2525	0.804147	0.957678	-5.91049	0.247983
L2/3_IT	AAAS	0.0630384	2.09973	0.250256	0.804149	0.957678	-6.28811	0.247982
L5/6_NP	OPCML	0.0527931	11.6604	0.250842	0.804172	0.957686	-5.82872	0.247951
PVALB	CCDC93	-0.0284052	6.03626	-0.250262	0.804181	0.957686	-5.96322	-0.24794
VIP	SEPTIN5	-0.0886275	4.04927	-0.24994	0.804187	0.957686	-5.83878	-0.247932
Oligodendrocyte	PAK4	0.0601475	3.60629	0.249942	0.804193	0.957686	-6.73597	0.247924
PAX6	ZMYM2	-0.0796028	7.68873	-0.250038	0.804195	0.957686	-4.78356	-0.247922
L2/3_IT	RACK1	-0.0772089	5.13381	-0.256021	0.804197	0.957686	-6.30033	-0.247919
Astrocyte	REV1	-0.0510249	6.68756	-0.252224	0.804205	0.957686	-5.92563	-0.247909
Microglia	TMEM59	-0.0685561	6.00693	-0.252573	0.804221	0.957697	-5.95457	-0.247889
Oligodendrocyte	ZCCHC8	-0.0592937	5.03284	-0.253613	0.804228	0.957698	-6.08826	-0.247879
LAMP5	NSD2	-0.0381536	6.62372	-0.24981	0.804248	0.957713	-5.85234	-0.247853
Astrocyte	NEB	-0.159209	4.08372	-0.2525	0.80428	0.957738	-5.46015	-0.247812
L2/3_IT	CBLN4	0.0762595	4.34413	0.250409	0.804283	0.957738	-6.40863	0.247807
Oligodendrocyte	LNPEP	-0.0357172	6.78903	-0.256584	0.80429	0.957738	-6.55159	-0.247799
SNCG	LYPLAL1	0.102394	6.09332	0.250541	0.804306	0.957749	-5.20312	0.247779
L6_IT	OSBPL1A	-0.100453	7.91102	-0.25293	0.804341	0.957776	-5.65008	-0.247733
VIP	DICER1	-0.0246924	7.31661	-0.249687	0.804343	0.957776	-6.05946	-0.247731
OPC	C1orf21	0.0559661	9.18925	0.25187	0.804356	0.957783	-5.7544	0.247714
L5/6_NP	DST	0.0488667	9.47998	0.250084	0.804372	0.957794	-5.72183	0.247694
L4_IT	BMPER	0.0566284	8.22071	0.249754	0.804399	0.957796	-6.54927	0.247657
L6_IT_CAR3	CTNNAL1	0.0816705	6.93003	0.253337	0.8044	0.957796	-5.87914	0.247656
VIP	ZDHHC13	-0.0695108	4.98007	-0.251195	0.804411	0.957796	-5.54376	-0.247643
L2/3_IT	AC005498-3	0.0997415	2.55336	0.253975	0.804411	0.957796	-5.58221	0.247642
PVALB	ERGIC2	0.0468802	5.7705	0.252073	0.804411	0.957796	-5.74796	0.247642
L4_IT	XRCC1	-0.0686589	3.73229	-0.249958	0.804418	0.957796	-6.34551	-0.247633
VIP	METTL9	-0.0477902	5.20119	-0.24966	0.804428	0.957796	-5.86045	-0.24762
L6_IT_CAR3	SETD3	0.0688653	6.6004	0.251074	0.804431	0.957796	-5.78898	0.247616
PAX6	NR3C2	-0.0890403	9.68809	-0.250751	0.804445	0.957796	-4.77616	-0.247599
L5_IT	EGR3	-0.237065	3.45715	-0.251967	0.804446	0.957796	-5.52841	-0.247597
Oligodendrocyte	ALDH6A1	0.0692417	4.93903	0.252218	0.80445	0.957796	-5.93794	0.247592
L6_CT	MOSMO	0.0430689	7.36104	0.249652	0.804462	0.957801	-5.90406	0.247577
L6_CT	SMS	0.0498707	5.86351	0.249474	0.804474	0.957803	-6.04405	0.247561
Astrocyte	TMED5	-0.107334	5.21109	-0.252942	0.804478	0.957803	-5.48798	-0.247556
L6b	ASAH1	-0.0595296	5.81862	-0.249382	0.804488	0.957803	-5.7263	-0.247543
L5/6_NP	RAB18	-0.0572221	6.11952	-0.250739	0.804491	0.957803	-5.86247	-0.247539
Oligodendrocyte	MROH8	0.0723187	3.44336	0.24947	0.804512	0.957813	-6.66232	0.247512
L2/3_IT	PBX3	-0.0862421	4.76268	-0.252125	0.804513	0.957813	-5.94097	-0.24751
L5/6_NP	NOL10	0.0858918	6.29721	0.249679	0.804525	0.957818	-5.91362	0.247495
SNCG	MARK1	0.0662231	7.64273	0.24996	0.804536	0.957823	-5.36445	0.247481
LAMP5	SERPINI1	0.104185	7.75778	0.251289	0.804554	0.957829	-5.2586	0.247458
L5_IT	CSTF2T	-0.0669463	2.97379	-0.249693	0.804562	0.957829	-6.25597	-0.247448
OPC	PDCD10	-0.0493606	5.49551	-0.251174	0.804583	0.957829	-5.96726	-0.247421
L4_IT	ASL	-0.0812715	3.196	-0.249917	0.804584	0.957829	-6.25538	-0.247419
L2/3_IT	CCDC40	0.090229	3.08277	0.251628	0.804586	0.957829	-5.92304	0.247416
L5/6_NP	UNC13A	-0.0810551	6.63771	-0.249595	0.804603	0.957829	-5.88267	-0.247394
PVALB_ChC	ZNF483	-0.0634486	6.92459	-0.249927	0.80461	0.957829	-5.76765	-0.247385
L5_IT	PAK1	-0.0781854	8.39883	-0.251552	0.804613	0.957829	-5.78885	-0.247382
PVALB	AL157392-3	-0.0403163	4.72038	-0.249385	0.804613	0.957829	-6.05688	-0.247382
PVALB_ChC	WDPCP	-0.0589025	8.239	-0.249686	0.804615	0.957829	-5.77566	-0.247378
L6b	CAMK2D	-0.0578808	9.70459	-0.250219	0.804619	0.957829	-5.49897	-0.247373
PVALB	CNNM2	0.034917	7.29058	0.249569	0.80463	0.957829	-5.97215	0.247359
Microglia	ZNF302	0.0707127	5.45124	0.249438	0.804635	0.957829	-6.35068	0.247353
OPC	PIAS4	0.078447	3.36287	0.250403	0.804639	0.957829	-6.06777	0.247348
VIP	PPDPF	0.0899927	4.27954	0.249553	0.804649	0.95783	-5.75434	0.247335
SNCG	BTBD10	0.0695113	6.54618	0.249199	0.804655	0.95783	-5.49373	0.247327
L5/6_NP	FAM168B	-0.0560054	5.58187	-0.249524	0.80466	0.95783	-5.97723	-0.24732
PVALB	CHMP7	-0.0421951	3.67336	-0.249547	0.804673	0.957833	-5.93427	-0.247304
L2/3_IT	CEP126	-0.129583	7.5126	-0.254041	0.804682	0.957833	-5.46003	-0.247292
SST	FAT4	0.125429	5.22486	0.250349	0.804686	0.957833	-5.64341	0.247287
SNCG	PTPN2	0.0834216	7.0176	0.250081	0.804694	0.957833	-5.36644	0.247277
L6_CT	ZMYM4	-0.0484385	7.08889	-0.249222	0.804701	0.957833	-6.06066	-0.247267
L5_IT	AC090578-1	-0.0640343	8.56094	-0.25278	0.804704	0.957833	-6.03998	-0.247264
LAMP5	CEP63	-0.0697208	5.5524	-0.250176	0.804735	0.957854	-5.56798	-0.247223
L5/6_NP	COA1	0.0827494	6.77476	0.250157	0.804755	0.957854	-5.65201	0.247198
L5/6_NP	YWHAG	-0.0691925	7.29921	-0.249357	0.804768	0.957854	-5.88488	-0.247182
VIP	CTDSP2	-0.0550543	4.04069	-0.249145	0.804779	0.957854	-5.92867	-0.247167
L5_IT	AL353595-1	0.359803	3.50516	0.252211	0.804785	0.957854	-5.37374	0.247159
PVALB	MED14	0.044211	5.76693	0.250769	0.804802	0.957854	-5.80014	0.247137
L4_IT	RNF4	0.080909	4.71742	0.249266	0.804804	0.957854	-6.14233	0.247135
L2/3_IT	CCDC191	0.0518248	5.29023	0.251301	0.80482	0.957854	-6.0707	0.247114
OPC	PARD6G	0.0949531	4.96417	0.254007	0.804834	0.957854	-5.76073	0.247096
Oligodendrocyte	C3orf14	-0.0663188	3.84033	-0.249903	0.804835	0.957854	-6.61944	-0.247095
L5_IT	EFNA5	0.0688853	9.47493	0.251856	0.804846	0.957854	-6.00234	0.24708
Oligodendrocyte	SCAF8	0.0476447	7.53163	0.25165	0.804848	0.957854	-6.24508	0.247078
LAMP5_LHX6	MED15	0.0608554	6.06386	0.249889	0.804853	0.957854	-5.46684	0.247071
L6_IT	FAM49A	-0.081997	7.57009	-0.251491	0.804854	0.957854	-5.46476	-0.247071
SNCG	RAB6A	0.0684476	7.42645	0.24917	0.804878	0.957854	-5.47904	0.247039
L6_IT	SNRPF	-0.074733	4.47848	-0.250736	0.804879	0.957854	-5.92075	-0.247038
VIP	PDCD6IP	-0.0380284	6.29395	-0.249629	0.80488	0.957854	-5.85606	-0.247036
L6b	TOP1	0.0477382	6.78698	0.248824	0.804882	0.957854	-5.80152	0.247034
LAMP5_LHX6	RTN4	0.102222	8.80383	0.252051	0.804893	0.957854	-5.26562	0.24702
L5_IT	COA1	-0.0491246	6.40293	-0.251161	0.804894	0.957854	-5.91641	-0.247018
VIP	SLITRK5	-0.0569494	6.45977	-0.251371	0.804896	0.957854	-5.67632	-0.247016
PAX6	PLPPR1	-0.0864532	8.10565	-0.249425	0.804898	0.957854	-4.8306	-0.247014
OPC	TMPO	0.0406926	5.0684	0.248972	0.804905	0.957854	-6.24243	0.247004
L6_IT	LRRC8D	0.037795	5.93032	0.248935	0.804905	0.957854	-6.20332	0.247004
LAMP5_LHX6	GALNT11	-0.0845189	7.32761	-0.25045	0.804908	0.957854	-5.16777	-0.247
VIP	MYDGF	0.0843497	4.19164	0.251681	0.804917	0.957854	-5.74959	0.246989
L5_IT	SRM	-0.0860116	3.98628	-0.249112	0.804918	0.957854	-5.97027	-0.246987
VIP	TMEM18	0.0864591	3.99775	0.250742	0.804923	0.957854	-5.68752	0.246981
PAX6	REV3L	-0.0824323	8.91974	-0.249564	0.804925	0.957854	-4.78953	-0.246979
Astrocyte	SEC61A2	-0.0332456	5.19833	-0.248914	0.804931	0.957854	-6.39098	-0.24697
OPC	FAM182B	0.0556202	4.14715	0.248888	0.804963	0.957884	-6.19396	0.246929
Oligodendrocyte	PALM2-AKAP2	0.12182	10.2486	0.252058	0.804993	0.957911	-5.49335	0.24689
PVALB_ChC	GLUD1	0.0767327	5.47653	0.249125	0.805001	0.957912	-5.65216	0.24688
PVALB	SLC35E2A	-0.0662255	3.75204	-0.24889	0.805008	0.957912	-6.04914	-0.246872
L2/3_IT	LSM3	-0.0837602	4.55143	-0.249124	0.805019	0.957917	-6.13525	-0.246857
Oligodendrocyte	TMEM140	-0.155612	4.43923	-0.251749	0.805038	0.957931	-5.81831	-0.246832
SST	TMSB10	0.108432	6.23478	0.251735	0.805045	0.957931	-5.70274	0.246824
L5_IT	ST8SIA1	-0.0451289	7.45674	-0.255094	0.805068	0.957946	-6.04717	-0.246794
L5_IT	C2	-0.109405	2.97063	-0.250562	0.805078	0.957946	-5.82099	-0.246781
L5_IT	CYP20A1	0.185955	3.24694	0.252037	0.805082	0.957946	-5.29686	0.246775
L4_IT	FAM168A	0.0553255	7.57356	0.249189	0.805085	0.957946	-6.4533	0.246771
PVALB_ChC	TFDP2	0.0499601	7.38082	0.248621	0.805103	0.957953	-5.86082	0.246749
PVALB_ChC	TNR	-0.0851298	6.19494	-0.249585	0.805105	0.957953	-5.62379	-0.246746
L4_IT	AAMDC	0.122296	3.61805	0.249986	0.80512	0.957953	-5.91112	0.246726
SST	LY6H	-0.0850552	5.68862	-0.254087	0.805126	0.957953	-5.59703	-0.246718
L2/3_IT	DNAJA2	-0.0880338	5.3704	-0.249136	0.805128	0.957953	-6.37735	-0.246715
Astrocyte	PPP2R1A	0.0710228	4.74991	0.250733	0.805133	0.957953	-5.82757	0.246709
Oligodendrocyte	ALG1	-0.0560849	3.64366	-0.253209	0.805151	0.957958	-6.47348	-0.246686
Oligodendrocyte	FUT10	-0.0628832	4.05143	-0.248626	0.805159	0.957958	-6.6363	-0.246676
Microglia	FUT8	0.1026	7.31049	0.250971	0.805161	0.957958	-5.7122	0.246673
L5/6_NP	TET2	0.058359	7.04224	0.248862	0.805165	0.957958	-5.90115	0.246668
VIP	FREM1	0.0808515	5.73936	0.252828	0.805178	0.957965	-5.32273	0.246652
VIP	MIPEP	-0.0703907	5.716	-0.251308	0.805248	0.958033	-5.49601	-0.246562
SNCG	WLS	0.144073	6.502	0.2488	0.805249	0.958033	-5.43852	0.246559
Microglia	FCGR1A	-0.196296	5.97786	-0.250866	0.805264	0.958043	-5.55227	-0.24654
VIP	RBM17	0.0392623	5.49771	0.248463	0.80528	0.958054	-5.99271	0.246519
PVALB_ChC	FAM219A	-0.0522474	6.38337	-0.248313	0.805301	0.95807	-5.88361	-0.246492
PVALB	DNAJB4	0.140163	3.87351	0.250996	0.80533	0.958096	-5.37069	0.246455
Oligodendrocyte	KMT2A	0.0383865	7.40428	0.250175	0.805349	0.958099	-6.35809	0.24643
PAX6	TSC22D1	-0.113128	8.73173	-0.249707	0.805352	0.958099	-4.67954	-0.246427
L5_IT	POLE	-0.0957722	3.33268	-0.249637	0.805354	0.958099	-6.09931	-0.246424
LAMP5	XKR6	-0.0610599	8.48755	-0.250172	0.805362	0.958101	-5.61369	-0.246414
L6_CT	CNOT4	-0.0500644	7.08642	-0.249438	0.805374	0.958105	-6.04346	-0.246399
L2/3_IT	NUP210	0.0760302	4.19409	0.256835	0.805379	0.958105	-5.67644	0.246392
L6_CT	ANKRD7	-0.0514146	6.03434	-0.248385	0.805397	0.958112	-6.11406	-0.246369
SST	AC108690-1	0.178964	3.37762	0.249918	0.805399	0.958112	-5.58327	0.246366
L6_CT	SGCE	0.0562374	6.66173	0.248772	0.80541	0.958117	-5.88578	0.246351
Oligodendrocyte	SMAP1	0.0537539	6.61113	0.252252	0.805426	0.958117	-5.92232	0.246331
LAMP5	EXOSC6	0.0739468	4.83777	0.248636	0.805428	0.958117	-5.75644	0.246328
VIP	AC068286-2	0.178789	3.60528	0.251361	0.805438	0.958117	-5.23794	0.246316
Astrocyte	RBL2	0.0641414	6.43319	0.253023	0.805451	0.958117	-5.70004	0.246298
Microglia	LINC02391	0.0793256	6.73643	0.250257	0.805454	0.958117	-5.99074	0.246295
Microglia	DCTN5	-0.0591195	4.66165	-0.248185	0.805461	0.958117	-6.467	-0.246286
Astrocyte	BLMH	0.0525137	4.44614	0.249805	0.805463	0.958117	-6.25655	0.246283
Oligodendrocyte	VPS8	0.0682218	7.41395	0.251571	0.805469	0.958117	-5.83385	0.246275
Astrocyte	SGIP1	-0.0659475	9.20994	-0.250542	0.805473	0.958117	-5.77719	-0.24627
PVALB_ChC	GAB2	-0.0500302	7.52499	-0.250285	0.805495	0.958135	-5.73253	-0.246242
PVALB	CES4A	-0.0980029	3.52214	-0.248974	0.805503	0.958137	-5.83253	-0.246231
L2/3_IT	CDK11A	-0.0686405	3.73872	-0.254213	0.80554	0.958165	-5.88536	-0.246184
Oligodendrocyte	ZNF510	-0.0365466	4.45699	-0.248117	0.805541	0.958165	-6.70431	-0.246182
OPC	CISD2	-0.0633513	4.21084	-0.248876	0.805568	0.958165	-6.10141	-0.246148
L6_IT_CAR3	SPOCK3	0.0988582	8.11552	0.25217	0.805571	0.958165	-5.91547	0.246144
VIP	TMEM268	-0.0676668	4.06117	-0.248341	0.805572	0.958165	-5.9725	-0.246142
PVALB_ChC	CSNK1G1	0.0853879	5.65201	0.247907	0.805581	0.958165	-5.82201	0.246131
L2/3_IT	VDAC1	0.112856	6.31627	0.254264	0.805587	0.958165	-6.10771	0.246124
L2/3_IT	MRS2	0.0469234	4.81874	0.254339	0.805589	0.958165	-6.14886	0.246121
L2/3_IT	SLC29A1	-0.0531312	3.20465	-0.248216	0.80559	0.958165	-6.33808	-0.246119
L6_IT	BAG5	-0.0794957	4.35092	-0.252394	0.805601	0.95817	-6.0692	-0.246105
L4_IT	HENMT1	-0.085231	3.09428	-0.2482	0.805623	0.958175	-6.41862	-0.246076
LAMP5_LHX6	LINC02062	-0.111614	5.97494	-0.249005	0.805643	0.958175	-5.31087	-0.246051
PVALB	SOD2	-0.0806594	6.11171	-0.253715	0.805651	0.958175	-5.50571	-0.24604
Oligodendrocyte	LCLAT1	0.103269	5.26306	0.251228	0.805658	0.958175	-5.97269	0.246032
Astrocyte	TRIM69	-0.114714	4.632	-0.250944	0.805663	0.958175	-5.42592	-0.246025
L6_IT	RBL2	-0.0788112	6.17487	-0.249766	0.805663	0.958175	-5.62002	-0.246024
PAX6	PHF20L1	-0.0761959	8.50563	-0.248461	0.805666	0.958175	-4.82126	-0.246021
L6_CT	EEA1	0.0625348	6.30628	0.249416	0.805672	0.958175	-5.80115	0.246014
SST	AC023282-1	0.0827468	3.97714	0.248176	0.805678	0.958175	-5.80569	0.246006
Astrocyte	BEND6	0.098077	4.79998	0.250026	0.805679	0.958175	-5.68108	0.246004
PVALB	ZNF385B	-0.0565019	8.91906	-0.252848	0.805693	0.958175	-5.62451	-0.245987
L4_IT	SGSM1	-0.0805069	6.67115	-0.248216	0.805702	0.958175	-6.28519	-0.245974
PVALB_ChC	CACNG2	0.0488162	7.60214	0.24787	0.805707	0.958175	-5.82168	0.245968
LAMP5	NFIX	0.0392426	7.67977	0.248415	0.805713	0.958175	-5.86577	0.245961
L6_IT_CAR3	CEP112	0.0958145	6.35785	0.249714	0.805716	0.958175	-5.48443	0.245956
L6b	CAPZB	-0.0489193	6.69833	-0.247741	0.805717	0.958175	-5.63001	-0.245955
L6_IT	EP300	0.0379507	6.55112	0.250533	0.805734	0.958187	-6.01013	0.245933
L5_IT	ZFAND6	0.073511	4.62492	0.249272	0.805746	0.958188	-5.94691	0.245918
PVALB	LINC00342	-0.0602443	6.98825	-0.253854	0.805766	0.958188	-5.90812	-0.245892
L2/3_IT	CARNMT1-AS1	-0.0664556	3.9133	-0.250498	0.805772	0.958188	-6.01491	-0.245883
L4_IT	AC097662-1	-0.0933523	3.51697	-0.24796	0.805774	0.958188	-6.36645	-0.245882
SST	TRIM16	0.0646008	4.37979	0.249977	0.80579	0.958188	-5.74301	0.24586
Microglia	ZNF680	0.0528163	6.35268	0.249846	0.805807	0.958188	-6.34666	0.245839
SNCG	PTCD3	-0.119846	5.89657	-0.247952	0.805811	0.958188	-5.36984	-0.245833
Astrocyte	AP002812-2	0.073252	4.18081	0.247741	0.805832	0.958188	-6.3549	0.245807
LAMP5	LINC01138	-0.100824	5.56856	-0.24816	0.805864	0.958188	-5.73073	-0.245765
L2/3_IT	ARPC5L	0.134619	5.44358	0.250134	0.805869	0.958188	-5.75218	0.245759
L6_IT	LGR4	0.086013	4.9773	0.247701	0.805873	0.958188	-6.16895	0.245754
OPC	VDAC3	-0.0848846	5.5132	-0.251474	0.805873	0.958188	-5.52873	-0.245753
SST	CDKN1B	0.0792775	5.14725	0.247876	0.805878	0.958188	-5.81594	0.245748
L6_CT	GAB2	0.0522708	6.96828	0.248976	0.805881	0.958188	-5.9375	0.245743
L2/3_IT	AC007255-1	-0.104057	1.68896	-0.249042	0.805882	0.958188	-5.9547	-0.245741
LAMP5_LHX6	CEP290	0.0749909	6.64396	0.249027	0.805889	0.958188	-5.26782	0.245733
Astrocyte	DMXL1	-0.0603891	7.6178	-0.250741	0.80589	0.958188	-5.7914	-0.245732
SST	CENPT	0.0788933	3.16063	0.247717	0.805892	0.958188	-5.89803	0.245729
L5_IT	TMEM9B	-0.105278	4.60908	-0.253606	0.805901	0.958188	-5.69231	-0.245718
SNCG	PKP4	0.0730316	8.25065	0.247628	0.80591	0.958188	-5.49754	0.245706
SST	PLPPR4	-0.0419651	7.70239	-0.250361	0.805926	0.958188	-5.71953	-0.245685
PVALB	AL591519-1	0.103259	5.79572	0.24962	0.805929	0.958188	-5.593	0.245681
L2/3_IT	EPN2-AS1	-0.17657	1.44223	-0.249131	0.805947	0.958188	-5.86949	-0.245657
Astrocyte	LUC7L2	-0.0811527	7.81744	-0.251695	0.805951	0.958188	-5.64093	-0.245653
VIP	CSNK2B	-0.119206	4.0177	-0.250359	0.805953	0.958188	-5.27076	-0.24565
PVALB_ChC	NDRG4	0.0867835	6.7678	0.248669	0.805962	0.958188	-5.55461	0.245638
VIP	PAPOLA	0.051461	7.20624	0.251232	0.805973	0.958188	-5.45669	0.245624
L6_CT	BRINP2	-0.113134	6.54424	-0.250707	0.805973	0.958188	-5.49264	-0.245624
LAMP5_LHX6	UNC80	-0.0470006	8.50632	-0.247683	0.805983	0.958188	-5.62608	-0.245612
Astrocyte	FLNA	-0.108701	4.70777	-0.249996	0.805985	0.958188	-5.57255	-0.245608
VIP	PDXK	0.0507979	5.93589	0.25015	0.805986	0.958188	-5.51941	0.245608
Microglia	SEC24D	0.130528	6.71076	0.251241	0.805995	0.958188	-5.38969	0.245596
PVALB	PTDSS2	0.0621772	3.9418	0.249538	0.805996	0.958188	-5.95824	0.245595
Microglia	FXN	0.103505	4.87287	0.249034	0.805998	0.958188	-6.1863	0.245592
L5/6_NP	CAMK2N1	-0.097224	7.26884	-0.248919	0.806003	0.958188	-5.71084	-0.245585
L6_IT	ADAMTS10	-0.0976015	4.38473	-0.249577	0.806005	0.958188	-5.90699	-0.245583
L2/3_IT	SOX8	0.0738211	2.50091	0.248308	0.806015	0.958188	-6.28557	0.24557
L5_IT	RAB33B	0.0651109	3.06666	0.247535	0.806024	0.958188	-6.35719	0.245559
L5/6_NP	WDR19	-0.0863031	6.74901	-0.248735	0.806026	0.958188	-5.68747	-0.245555
LAMP5	HNRNPLL	0.0539364	5.52466	0.249581	0.806027	0.958188	-5.8093	0.245555
PVALB	DNAJC3	-0.0455619	5.57212	-0.248643	0.80603	0.958188	-5.89109	-0.245551
Astrocyte	EEF1D	0.107319	5.07248	0.249843	0.806039	0.958188	-5.47939	0.245539
L5_IT	ZNF623	0.0563728	4.44613	0.247769	0.80604	0.958188	-6.22382	0.245538
LAMP5	RAI1	0.0903342	5.37641	0.250014	0.806043	0.958188	-5.44306	0.245534
PVALB	ZC3H8	0.0547961	6.79239	0.249538	0.806053	0.958188	-5.49891	0.245521
L2/3_IT	LRTOMT	-0.100536	1.45661	-0.247887	0.806056	0.958188	-6.26713	-0.245517
OPC	FDX1	0.0495361	4.99303	0.248153	0.806084	0.958207	-6.18493	0.24548
Astrocyte	GPATCH2L	-0.0413425	6.66248	-0.248045	0.806112	0.958207	-6.29109	-0.245445
PVALB	DCTN4	0.0366026	5.7395	0.248141	0.806118	0.958207	-5.90338	0.245438
L4_IT	GSK3B	0.0600373	8.14734	0.248608	0.806119	0.958207	-6.16085	0.245436
SST	DAGLB	-0.0805913	4.24614	-0.251494	0.806119	0.958207	-5.60433	-0.245435
Astrocyte	STRIP2	0.167858	5.35896	0.249905	0.806133	0.958207	-5.41729	0.245417
SST	ZNF782	0.0888069	6.05515	0.249908	0.806139	0.958207	-5.20976	0.24541
OPC	MLH3	0.0420934	5.63091	0.24875	0.806159	0.958207	-6.11231	0.245384
L2/3_IT	ZC3H7B	-0.0632626	4.47074	-0.249156	0.806164	0.958207	-5.93827	-0.245378
L4_IT	NRSN2-AS1	0.118694	3.62945	0.247693	0.806166	0.958207	-6.37729	0.245375
L6_IT_CAR3	TRIM33	-0.0529583	7.18012	-0.247888	0.806173	0.958207	-5.99382	-0.245365
L2/3_IT	AC026979-2	0.0892022	1.28485	0.248874	0.806176	0.958207	-6.20981	0.245363
OPC	IRF2BPL	0.103033	3.09974	0.247378	0.80618	0.958207	-6.21513	0.245356
Oligodendrocyte	DDX31	0.051188	4.51793	0.248778	0.806182	0.958207	-6.5668	0.245354
SST	EIF3B	-0.0432686	4.19794	-0.247302	0.806185	0.958207	-5.86727	-0.24535
L4_IT	FRYL	0.0650239	6.62972	0.248262	0.806185	0.958207	-6.2182	0.24535
L4_IT	ZNF253	0.0807352	4.92266	0.24748	0.806192	0.958207	-6.16779	0.245342
PVALB	SEMA4D	-0.0577799	4.3082	-0.24728	0.806197	0.958207	-5.97822	-0.245335
SST	KDM5B	-0.0360717	5.9649	-0.25143	0.806208	0.958211	-5.8296	-0.245321
VIP	CNIH3	-0.0484684	6.22909	-0.247573	0.80623	0.958223	-5.90119	-0.245293
PVALB_ChC	CDH20	-0.0731328	9.20488	-0.24706	0.806235	0.958223	-5.92576	-0.245286
L2/3_IT	KIF3A	0.0587269	7.62048	0.248959	0.806239	0.958223	-6.08289	0.245281
VIP	B3GAT2	-0.102876	3.80665	-0.249499	0.806287	0.958239	-5.60464	-0.245219
LAMP5	UBAP2L	0.0558977	5.32892	0.247986	0.806288	0.958239	-5.84787	0.245218
L6_CT	TMEM130	0.0588104	5.99639	0.248332	0.806288	0.958239	-6.02671	0.245217
PAX6	CPEB2	-0.114614	8.16157	-0.248385	0.806289	0.958239	-4.70858	-0.245216
L6_CT	SPTBN1	-0.038978	8.2435	-0.24976	0.806293	0.958239	-5.88315	-0.245211
L4_IT	ARMH3	0.0902167	6.11698	0.247886	0.806303	0.958239	-6.21185	0.245198
Astrocyte	SENP7	0.0667477	7.37519	0.250177	0.806307	0.958239	-5.73501	0.245193
SST	YAF2	-0.0325401	6.67275	-0.247253	0.806308	0.958239	-5.90925	-0.245191
OPC	DNAJC5	0.0461459	4.8708	0.247147	0.806322	0.958246	-6.27173	0.245174
L2/3_IT	SKP2	0.0730508	4.65887	0.250985	0.806328	0.958246	-5.92038	0.245165
L4_IT	MRRF	-0.0895277	4.24764	-0.247253	0.806338	0.958246	-6.25583	-0.245153
PVALB	AL355472-2	-0.130491	5.29775	-0.250607	0.806347	0.958246	-5.12203	-0.245141
PVALB	VPS29	-0.0862898	5.00954	-0.249557	0.806364	0.958246	-5.72363	-0.245119
Microglia	H3F3A	-0.097156	7.15768	-0.249205	0.806369	0.958246	-5.83179	-0.245113
L2/3_IT	ESF1	0.0730532	5.83634	0.249729	0.806372	0.958246	-5.76381	0.245109
L4_IT	GXYLT2	-0.145562	3.22349	-0.247138	0.806375	0.958246	-6.44952	-0.245105
VIP	FAM49B	0.0377384	8.11314	0.248021	0.806381	0.958246	-5.74646	0.245098
L6_CT	FAM135A	0.0427014	7.83586	0.247402	0.806386	0.958246	-5.91556	0.245091
L2/3_IT	TRNT1	-0.0854667	4.34786	-0.24956	0.806391	0.958246	-5.73746	-0.245084
OPC	PLEKHM2	-0.0626658	4.83313	-0.250027	0.806421	0.958261	-5.77048	-0.245046
PVALB	LINC02018	0.0803452	3.41108	0.250819	0.806423	0.958261	-5.68553	0.245043
OPC	TDRD7	-0.054712	4.67547	-0.248058	0.806424	0.958261	-6.156	-0.245042
SST	NSA2	0.096953	5.12981	0.248917	0.806434	0.958265	-5.44945	0.245029
LAMP5	CTNNA1	-0.0630907	5.54271	-0.246959	0.806448	0.958272	-5.86274	-0.245011
L2/3_IT	AC112481-2	0.212316	5.38366	0.249664	0.806463	0.958282	-5.65603	0.244992
LAMP5	GRIA2	-0.0664931	10.6682	-0.248836	0.806479	0.958292	-5.35773	-0.244971
SNCG	FAM228B	0.0904368	6.32456	0.247605	0.8065	0.958306	-5.32622	0.244943
OPC	RIT2	0.0972782	8.09064	0.249713	0.806504	0.958306	-5.61713	0.244939
VIP	ATP5MPL	0.121907	5.71669	0.250595	0.806527	0.958326	-5.46421	0.244908
L2/3_IT	AC005162-3	-0.126894	5.65251	-0.249299	0.806561	0.958358	-5.57323	-0.244864
LAMP5_LHX6	ETV6	-0.0837314	5.74764	-0.248928	0.806569	0.958358	-5.65641	-0.244855
VIP	RAP1GAP2	-0.0570518	5.89275	-0.248642	0.80658	0.958363	-5.77152	-0.24484
L5_IT	NSUN3	-0.0621923	4.6114	-0.248076	0.806598	0.958376	-6.01555	-0.244818
L6b	RBFOX1	0.0536235	12.3464	0.247364	0.806625	0.958401	-5.57661	0.244782
LAMP5	NTNG1	0.0653736	9.46839	0.246996	0.806651	0.958417	-5.82209	0.244748
LAMP5_LHX6	JAK2	-0.0611096	7.37648	-0.246837	0.806655	0.958417	-5.64933	-0.244744
OPC	ARPC1A	0.0368583	4.5861	0.247045	0.806661	0.958417	-6.26559	0.244736
L5/6_NP	DCLK1	-0.0558285	10.7154	-0.248239	0.806669	0.958417	-5.65424	-0.244726
L6b	SPTBN4	0.0598311	7.86115	0.247524	0.806674	0.958417	-5.69739	0.244719
L5_IT	AL137003-2	0.0965538	2.97123	0.247669	0.80669	0.958421	-6.06712	0.244699
L6_IT_CAR3	SCN8A	-0.047608	8.1715	-0.247352	0.806693	0.958421	-6.03427	-0.244694
L6_IT	MAP3K4	0.0538157	6.45153	0.248715	0.806703	0.958421	-5.79191	0.244682
L6_CT	LRRC40	0.0549972	6.02786	0.246573	0.806706	0.958421	-6.0734	0.244678
PVALB_ChC	LYPLA1	0.0779216	6.0235	0.247639	0.806734	0.958422	-5.4749	0.244641
L5/6_NP	SGTB	-0.0800746	5.6564	-0.247596	0.806737	0.958422	-5.80295	-0.244638
L5_IT	POP1	0.0554137	4.34961	0.247581	0.806755	0.958422	-6.24353	0.244615
Microglia	RNF10	-0.0522797	5.98548	-0.246501	0.806755	0.958422	-6.47657	-0.244614
PVALB	TAB2	0.0455288	6.6786	0.252594	0.806758	0.958422	-5.73802	0.24461
L2/3_IT	POFUT2	0.0715726	2.55533	0.246754	0.806765	0.958422	-6.41847	0.244602
L6_IT	CDV3	-0.0669251	4.58099	-0.249004	0.806768	0.958422	-5.96918	-0.244597
L6_IT	GIGYF2	-0.0402194	7.05365	-0.247673	0.806769	0.958422	-5.96252	-0.244596
PAX6	RGS7	0.0974996	10.1655	0.248436	0.806776	0.958422	-4.75982	0.244587
L2/3_IT	SUPT5H	-0.0618728	4.80295	-0.246817	0.806776	0.958422	-6.35388	-0.244587
Oligodendrocyte	REEP5	0.0790181	6.16452	0.249121	0.806789	0.95843	-6.06313	0.24457
PVALB_ChC	ABHD18	0.0623862	6.59714	0.246338	0.806812	0.958449	-5.74091	0.24454
LAMP5	CCDC144A	0.0648878	7.39243	0.246691	0.806831	0.958451	-5.55514	0.244516
L5_IT	CACNG8	0.0736201	6.00795	0.248057	0.806832	0.958451	-5.96984	0.244514
LAMP5	ADAMTS9-AS2	0.102247	8.82397	0.249302	0.806836	0.958451	-5.29129	0.24451
L6_IT	RABGAP1	0.0363221	7.99775	0.246751	0.806847	0.958456	-6.04674	0.244496
L4_IT	CD59	-0.106202	5.10836	-0.246619	0.806877	0.95847	-6.18033	-0.244456
L4_IT	ZNF655	0.0596164	5.73814	0.246939	0.806892	0.95847	-6.29362	0.244437
L5_IT	SEPHS2	0.0954918	3.62119	0.247508	0.806899	0.95847	-6.07317	0.244429
L6b	AC013652-1	0.115874	6.17623	0.247709	0.806921	0.95847	-5.21653	0.244401
Microglia	TRMT1	0.0992061	4.82167	0.248076	0.806923	0.95847	-5.94279	0.244397
L2/3_IT	CEACAM19	0.15728	2.77636	0.24951	0.80694	0.95847	-5.4938	0.244376
SST	HADH	-0.0545358	4.36468	-0.24672	0.806943	0.95847	-5.85569	-0.244372
L6b	DHX29	-0.062433	5.83378	-0.246185	0.806945	0.95847	-5.74914	-0.244369
L6b	COX7A2L	0.0699866	6.11172	0.247103	0.806957	0.95847	-5.75238	0.244354
L5/6_NP	SYP	-0.0814862	6.70674	-0.246467	0.806957	0.95847	-5.84523	-0.244353
VIP	PDCD6	0.0484483	5.63801	0.246283	0.806968	0.95847	-5.85764	0.244339
PVALB	PTPN21	0.0809232	4.58587	0.248227	0.806974	0.95847	-5.53383	0.244332
PVALB_ChC	JAKMIP2	-0.0428275	8.29025	-0.246175	0.806978	0.95847	-5.86053	-0.244327
Astrocyte	TMEM72-AS1	0.223578	5.86879	0.248808	0.806985	0.95847	-5.09724	0.244318
LAMP5	NNMT	0.148226	5.1065	0.248161	0.806986	0.95847	-5.30632	0.244316
Astrocyte	GHITM	-0.0782438	5.13489	-0.248245	0.806986	0.95847	-5.75112	-0.244316
L4_IT	INSR	0.112542	5.72776	0.247906	0.806987	0.95847	-5.76407	0.244314
VIP	ATP2C1	0.0467419	7.6093	0.24935	0.806992	0.95847	-5.72767	0.244308
L6b	CPEB3	0.0511888	8.09547	0.2462	0.806995	0.95847	-5.63436	0.244305
PVALB	MARCH7	0.0400319	6.19091	0.251193	0.807004	0.95847	-5.82185	0.244293
L2/3_IT	TDG	0.0525645	5.2699	0.250877	0.807005	0.95847	-5.99766	0.244292
VIP	PPID	0.0976566	5.03963	0.248111	0.807035	0.958492	-5.48182	0.244253
PVALB	TMEM175	0.0517552	4.25658	0.24633	0.807038	0.958492	-5.96307	0.244249
L6_IT_CAR3	CSNK1G1	-0.0604721	6.48408	-0.246189	0.807044	0.958492	-6.14372	-0.244241
Astrocyte	FEM1C	-0.0521699	6.29067	-0.250392	0.807052	0.958493	-6.19458	-0.244231
SST	PHC2	0.0458014	5.99381	0.246867	0.807086	0.95852	-5.77359	0.244187
L2/3_IT	CCNK	-0.0313932	4.25277	-0.246557	0.807089	0.95852	-6.32033	-0.244184
PVALB	SNRPC	-0.0716674	3.41611	-0.246522	0.807107	0.958524	-5.85529	-0.24416
Oligodendrocyte	PREX2	0.110875	8.43489	0.248995	0.807113	0.958524	-5.50014	0.244152
L5/6_NP	KIDINS220	-0.0425969	7.47702	-0.24642	0.807113	0.958524	-5.95263	-0.244152
Microglia	NAA20	-0.0665048	6.6782	-0.246592	0.80713	0.958528	-6.33495	-0.24413
L2/3_IT	CHORDC1	-0.102904	6.04147	-0.253024	0.807132	0.958528	-5.47143	-0.244128
SST	MRPL18	0.106137	4.05791	0.250296	0.807138	0.958528	-5.52291	0.24412
L4_IT	LRRC40	-0.0579099	6.09315	-0.246339	0.807148	0.958532	-6.17045	-0.244107
SNCG	PIP5K1B	0.118293	7.48147	0.246773	0.807163	0.958542	-5.32995	0.244087
SNCG	EHBP1	0.0892128	8.44191	0.248534	0.80717	0.958542	-5.19931	0.244079
Astrocyte	BBIP1	0.0680928	4.53743	0.247213	0.807178	0.958543	-6.18099	0.244068
L2/3_IT	THNSL1	-0.0999885	2.78657	-0.250595	0.807191	0.958548	-5.89771	-0.244052
Oligodendrocyte	MICAL3	-0.0452127	8.21196	-0.247752	0.807196	0.958548	-6.31869	-0.244045
SST	VRK3	-0.0585626	3.92479	-0.2463	0.807207	0.958552	-5.92388	-0.244031
L6_IT	RNF14	0.077116	4.54291	0.245908	0.807221	0.958553	-6.2488	0.244012
Astrocyte	TDRD7	0.0765988	4.1827	0.247024	0.807231	0.958553	-6.13239	0.243999
L4_IT	ARPC2	0.0747218	6.53017	0.248216	0.807235	0.958553	-5.97554	0.243994
L6_IT	MAN1A2	-0.0305751	7.58943	-0.246397	0.807239	0.958553	-6.13006	-0.243989
PVALB	MGRN1	0.0331427	5.27668	0.246306	0.807242	0.958553	-5.93417	0.243986
L5/6_NP	OCIAD1	0.0695855	7.27178	0.24608	0.807273	0.958575	-5.7995	0.243946
OPC	ZFP28	0.0712173	2.98047	0.246955	0.807274	0.958575	-6.20965	0.243944
PVALB	MEST	0.059366	4.07907	0.246529	0.807292	0.958587	-6.05972	0.243922
Astrocyte	EBF4	0.123891	4.41522	0.248056	0.807315	0.958607	-5.55303	0.243891
Astrocyte	ERI3	0.0886019	7.34514	0.248116	0.807347	0.958632	-5.35536	0.24385
PVALB	CD81	0.101529	4.65818	0.245824	0.807351	0.958632	-5.55049	0.243845
L4_IT	BRSK2	-0.0707929	5.88846	-0.246401	0.807365	0.95864	-6.08015	-0.243826
PVALB	EPS15	0.0494049	6.69708	0.248623	0.807371	0.95864	-5.70422	0.243819
OPC	LARS	0.0429487	6.51	0.250188	0.807398	0.958662	-5.96231	0.243784
L6_IT_CAR3	GTDC1	-0.062699	8.58297	-0.246083	0.807417	0.958662	-5.82407	-0.243759
L2/3_IT	SETBP1	0.08583	8.49676	0.248193	0.807421	0.958662	-5.62459	0.243754
VIP	SYT5	0.0623716	4.76361	0.250337	0.807427	0.958662	-5.70798	0.243747
SST	AL109933-5	0.090209	4.05429	0.249729	0.807429	0.958662	-5.60967	0.243745
L4_IT	TRAP1	-0.0788823	5.62008	-0.246073	0.807432	0.958662	-6.0669	-0.243741
VIP	ELP2	-0.056095	6.60621	-0.247436	0.807447	0.95867	-5.4949	-0.243721
SNCG	ENSA	-0.0903775	6.90829	-0.2458	0.807458	0.95867	-5.50882	-0.243706
L2/3_IT	GABRG3	0.113612	8.11728	0.251229	0.807465	0.95867	-5.47371	0.243698
VIP	SLC35B3	-0.0584585	4.48978	-0.24565	0.807471	0.95867	-5.91779	-0.24369
Astrocyte	AC023095-1	0.161509	7.17398	0.248968	0.807474	0.95867	-5.3719	0.243686
L5_IT	DFFB	0.0447463	3.68094	0.245666	0.807504	0.958698	-6.26707	0.243647
L6_CT	CREB1	0.0660748	5.97694	0.245547	0.807533	0.958708	-6.05187	0.24361
LAMP5_LHX6	SUGP2	0.0404986	6.49077	0.245384	0.807546	0.958708	-5.7412	0.243593
SNCG	PRICKLE2	0.0801422	9.41628	0.246595	0.807551	0.958708	-5.36475	0.243586
L5_IT	CCNG1	-0.0681551	3.21512	-0.250028	0.807557	0.958708	-6.16093	-0.243579
L5_IT	FAM177A1	-0.0472365	5.34259	-0.250003	0.807559	0.958708	-6.03525	-0.243577
LAMP5	SDAD1	-0.0519698	5.42712	-0.246065	0.807559	0.958708	-5.76427	-0.243577
VIP	AC007216-4	-0.0553759	4.34947	-0.245492	0.807568	0.958708	-5.96751	-0.243565
Microglia	POLR2B	0.0630192	6.07423	0.245487	0.807572	0.958708	-6.50294	0.24356
PVALB	TCEA1	-0.0415579	5.42581	-0.245699	0.807575	0.958708	-5.96479	-0.243556
L6_IT	HEXB	-0.0548713	4.82611	-0.24555	0.807589	0.958716	-6.04282	-0.243538
Oligodendrocyte	UACA	-0.0625461	6.44596	-0.24822	0.807607	0.958723	-6.15389	-0.243515
SNCG	DPY19L1	-0.0891087	6.11923	-0.24538	0.807609	0.958723	-5.46989	-0.243512
LAMP5_LHX6	DCUN1D2	-0.0524417	5.58843	-0.248093	0.807619	0.958723	-5.63746	-0.243499
PVALB	ZNF286A	-0.0548125	4.15955	-0.245498	0.807623	0.958723	-5.9989	-0.243494
VIP	DESI1	-0.0701942	4.48684	-0.246602	0.807637	0.958726	-5.5937	-0.243476
PVALB	ZDHHC11	-0.110593	4.09414	-0.248118	0.80764	0.958726	-5.30447	-0.243472
LAMP5	RBBP6	-0.0488698	6.32598	-0.245848	0.807647	0.958726	-5.85235	-0.243463
L4_IT	TMEM170B	-0.0752041	5.79856	-0.245821	0.807654	0.958726	-6.01899	-0.243453
SST	USP9X	-0.0393496	7.08272	-0.249147	0.80766	0.958726	-5.71642	-0.243446
VIP	ATP6V0E2	-0.0717654	6.46592	-0.249113	0.807684	0.958746	-5.77221	-0.243415
PVALB_ChC	NRG3	0.0495666	11.8266	0.247888	0.807702	0.958747	-5.6091	0.243391
OPC	CBR4	0.0273735	7.70345	0.248401	0.807709	0.958747	-6.14395	0.243383
SST	ADCY1	0.0435392	6.09983	0.2456	0.807722	0.958747	-5.88476	0.243365
L6_CT	SLC25A16	-0.0626842	5.59986	-0.246982	0.807725	0.958747	-5.63515	-0.243361
L6_CT	ACBD6	0.0612603	7.55156	0.246868	0.807726	0.958747	-5.66704	0.243361
PVALB	CSNK1G2	0.067961	3.63802	0.248864	0.807731	0.958747	-5.74837	0.243354
PVALB_ChC	TNIK	0.0539201	8.97917	0.245514	0.807733	0.958747	-5.55146	0.243351
VIP	TJP2	-0.06404	3.74305	-0.245543	0.807742	0.958749	-5.90702	-0.24334
VIP	TSPYL2	-0.0473578	6.53565	-0.245252	0.807758	0.958753	-5.94713	-0.243319
OPC	MMP24	-0.0654466	3.48436	-0.246331	0.80776	0.958753	-6.07046	-0.243317
PVALB	CCNJL	0.0861227	5.25805	0.246926	0.807793	0.958777	-5.56667	0.243274
PVALB	PDHX	0.0317584	6.70727	0.245596	0.807794	0.958777	-5.95336	0.243273
L5_IT	MAPKAP1	-0.0435561	6.70584	-0.247271	0.807805	0.958782	-5.93124	-0.243259
PVALB_ChC	AKAP10	0.0627083	6.01645	0.245357	0.807838	0.9588	-5.77365	0.243216
SNCG	SLC25A26	0.108195	5.98681	0.245104	0.80784	0.9588	-5.52489	0.243214
L2/3_IT	NAA50	-0.0384264	5.87944	-0.245687	0.807841	0.9588	-6.33506	-0.243213
L4_IT	ABHD6	-0.0766932	4.70506	-0.245617	0.807848	0.9588	-6.24965	-0.243203
PVALB_ChC	ZDHHC21	-0.0434715	7.46767	-0.248241	0.807874	0.958819	-5.7914	-0.24317
L5_IT	SMU1	0.0659172	5.11321	0.247295	0.807884	0.958819	-5.56116	0.243156
L5_IT	PART1	-0.127851	7.0201	-0.248122	0.807885	0.958819	-5.23265	-0.243156
L2/3_IT	AL356056-2	-0.0927874	1.77019	-0.25014	0.807896	0.958824	-6.16491	-0.243141
VIP	PKIA	0.0379617	6.53725	0.24504	0.807929	0.958836	-6.00769	0.243098
L6b	LHFPL4	0.0826305	5.90916	0.246095	0.807936	0.958836	-5.49668	0.243089
L6b	SDCCAG8	0.0474508	7.34925	0.245022	0.80795	0.958836	-5.6529	0.243071
Astrocyte	FAM155A	0.149353	10.4694	0.247946	0.807953	0.958836	-5.19788	0.243067
SST	HM13	-0.0558101	5.89871	-0.250051	0.807967	0.958836	-5.65104	-0.24305
SNCG	KCND2	0.0644564	10.2562	0.24637	0.80797	0.958836	-5.49959	0.243045
L5_IT	BCL2L1	-0.0406615	4.75192	-0.245182	0.807973	0.958836	-6.26958	-0.243042
LAMP5	CCDC91	-0.0615241	8.14374	-0.248621	0.807995	0.958836	-5.44406	-0.243014
L6_CT	TRAF3IP1	0.0688076	5.7991	0.246422	0.808002	0.958836	-5.7593	0.243005
L6_IT	LINC02055	0.161517	4.59106	0.247018	0.808006	0.958836	-6.02593	0.243
L2/3_IT	FTCD	0.18322	2.15546	0.248324	0.808014	0.958836	-5.4593	0.242989
L4_IT	ARID1A	0.0936722	5.93788	0.24523	0.808019	0.958836	-6.32979	0.242982
OPC	LARP7	0.046102	4.77178	0.244897	0.80802	0.958836	-6.2462	0.242981
LAMP5_LHX6	HLTF	0.0525448	6.65083	0.244755	0.808029	0.958836	-5.75053	0.242969
L6_CT	PUM2	-0.0391149	7.55015	-0.245232	0.80803	0.958836	-5.86477	-0.242968
Microglia	AC078881-1	0.0876301	5.40574	0.24668	0.808036	0.958836	-5.87063	0.24296
L2/3_IT	SHANK1	-0.0900872	5.1559	-0.245632	0.80804	0.958836	-6.25463	-0.242956
L4_IT	PRCP	-0.0900428	4.59293	-0.244991	0.808042	0.958836	-6.2877	-0.242953
L4_IT	OSBPL8	-0.0550235	7.99609	-0.24683	0.808048	0.958836	-6.3923	-0.242945
PVALB	ZNF561	-0.0580776	3.40246	-0.24492	0.80807	0.958836	-5.96375	-0.242916
LAMP5_LHX6	ZFC3H1	-0.0496494	6.16958	-0.246315	0.808082	0.958836	-5.67227	-0.242901
LAMP5	PCSK5	-0.193045	4.88019	-0.24527	0.808089	0.958836	-5.51888	-0.242892
PVALB	TENM2	0.0436641	11.0735	0.248914	0.808089	0.958836	-5.93614	0.242892
LAMP5	RLF	-0.0563334	6.5379	-0.248635	0.80809	0.958836	-5.65945	-0.242891
VIP	UPP2	-0.0912506	6.66743	-0.2465	0.808096	0.958836	-5.52151	-0.242884
VIP	CDC37L1	0.0645673	5.42663	0.245765	0.808098	0.958836	-5.72918	0.24288
Astrocyte	N4BP2L1	-0.054925	6.06049	-0.245549	0.808099	0.958836	-6.33679	-0.242879
L2/3_IT	RABL3	0.0812725	3.81615	0.247021	0.808113	0.958836	-5.86072	0.242861
SST	ILF3	0.0534251	5.58619	0.245126	0.808117	0.958836	-5.62497	0.242856
LAMP5	DOK6	0.0822369	8.98815	0.246898	0.808123	0.958836	-5.33933	0.242849
OPC	EMC1	-0.0528756	4.05092	-0.246583	0.808126	0.958836	-6.23121	-0.242844
VIP	TAF5L	0.053091	3.99428	0.2449	0.808129	0.958836	-5.90423	0.24284
L6_IT_CAR3	KMT2E	-0.0453386	7.85362	-0.245618	0.80815	0.958845	-6.03124	-0.242813
SST	IKZF4	-0.0539092	4.08326	-0.244735	0.808156	0.958845	-5.89494	-0.242806
L2/3_IT	VCPKMT	0.0434903	3.95524	0.245103	0.808166	0.958845	-6.27688	0.242792
L4_IT	ZNF268	-0.089358	4.09556	-0.24555	0.808175	0.958845	-6.12423	-0.242781
L4_IT	IFNAR1	0.0658562	5.71797	0.24485	0.808176	0.958845	-6.22341	0.242779
L5_IT	TRMT13	-0.0738982	4.17515	-0.250091	0.8082	0.958845	-5.79139	-0.242749
PVALB	TANK	0.052736	6.1635	0.246927	0.808202	0.958845	-5.4365	0.242747
SST	DYNC1H1	-0.0534624	7.70614	-0.252537	0.808202	0.958845	-5.70914	-0.242746
PVALB_ChC	PDE1C	0.0949726	6.7874	0.245938	0.808205	0.958845	-6.0355	0.242742
VIP	ACVR1B	-0.0496521	5.21657	-0.247011	0.808207	0.958845	-5.75433	-0.242739
Microglia	DRG1	-0.0594956	5.02489	-0.244617	0.808254	0.95889	-6.45682	-0.242679
L6_CT	TMEM63C	0.087048	6.04498	0.246283	0.808281	0.95889	-5.52264	0.242644
OPC	PHF20L1	0.033231	7.24198	0.244802	0.808282	0.95889	-6.18002	0.242643
L5_IT	MTHFD1	0.0461274	4.35224	0.246422	0.808285	0.95889	-5.95888	0.242639
L6_IT	SAR1A	0.0545062	4.89312	0.244499	0.808288	0.95889	-6.18907	0.242635
OPC	AC009120-2	0.113685	5.10432	0.247956	0.808293	0.95889	-5.1991	0.242629
PVALB	XKR4	-0.0465601	10.3123	-0.250884	0.808294	0.95889	-5.72147	-0.242627
L2/3_IT	AL445623-2	0.0833761	5.01675	0.244866	0.808315	0.958907	-6.44127	0.2426
Microglia	OCRL	0.061747	5.29019	0.245256	0.808347	0.958934	-6.32503	0.242559
Microglia	USP25	0.0642953	8.0862	0.247144	0.808352	0.958934	-5.83358	0.242553
Microglia	HEXB	-0.108653	5.41039	-0.247325	0.808378	0.958942	-6.12225	-0.24252
L6_IT	ATG10	0.0982522	6.15217	0.246976	0.808384	0.958942	-5.36455	0.242511
L5_IT	L3MBTL2	0.0695727	3.49012	0.245643	0.808387	0.958942	-6.01643	0.242507
Pericyte	RAPGEF5	-0.107536	8.69221	-0.244397	0.808398	0.958942	-6.73952	-0.242494
Oligodendrocyte	NFIA	-0.054987	9.59372	-0.246392	0.808399	0.958942	-6.13471	-0.242492
L4_IT	TYW1B	0.084164	4.58316	0.244498	0.808401	0.958942	-6.22082	0.242489
L5_IT	SLC6A17	-0.0527423	5.99819	-0.24613	0.808425	0.958945	-6.05056	-0.242458
Microglia	TMEM144	0.0501999	5.68325	0.244434	0.808427	0.958945	-6.27391	0.242456
Astrocyte	TMEM259	-0.0842559	5.03354	-0.246178	0.808441	0.958945	-5.87519	-0.242438
LAMP5	CPT1C	-0.050793	4.89614	-0.244213	0.808443	0.958945	-5.86507	-0.242435
L2/3_IT	RNF175	0.0516944	6.58491	0.24689	0.808459	0.958945	-6.32215	0.242415
Astrocyte	ATXN10	-0.0322433	7.8504	-0.244845	0.808463	0.958945	-6.3722	-0.24241
SST	TMEM231	-0.0623486	3.99853	-0.244498	0.808464	0.958945	-5.85715	-0.242409
OPC	MMD2	-0.0872489	7.14893	-0.246784	0.808467	0.958945	-5.83291	-0.242404
LAMP5	RHOBTB2	-0.0778417	4.99164	-0.245315	0.80847	0.958945	-5.59249	-0.2424
Astrocyte	ZNF516	-0.07648	7.51041	-0.24671	0.808485	0.958945	-5.6134	-0.242381
L5_IT	HSPA4L	-0.0713386	6.20931	-0.250478	0.808487	0.958945	-5.69538	-0.242378
L2/3_IT	AL136441-1	0.087405	3.56181	0.250537	0.808487	0.958945	-6.21472	0.242378
L5_IT	ZNF12	-0.0530839	4.10125	-0.249646	0.8085	0.958945	-6.206	-0.242361
L5_IT	DMWD	-0.0584791	4.22198	-0.244541	0.808501	0.958945	-6.18302	-0.24236
Oligodendrocyte	SLC44A2	0.0824369	3.79716	0.249893	0.808509	0.958946	-6.03822	0.24235
Oligodendrocyte	MMADHC	0.0663704	4.26205	0.246981	0.808536	0.958969	-6.25596	0.242315
L5_IT	AMFR	-0.0443681	4.4285	-0.245258	0.808542	0.958969	-6.24443	-0.242308
L5/6_NP	ANKRD36B	-0.0762862	6.3912	-0.24498	0.808552	0.958972	-5.91401	-0.242295
L6_CT	ZBTB38	-0.0411413	6.65456	-0.244165	0.808571	0.958983	-6.07412	-0.242269
OPC	RAB11FIP4	-0.0896505	3.90289	-0.245218	0.80858	0.958983	-6.04867	-0.242259
L6b	ZNF626	0.0816298	5.82643	0.244428	0.808582	0.958983	-5.62609	0.242256
VIP	RBM26	-0.0325068	7.90079	-0.24939	0.808612	0.958994	-5.89255	-0.242217
L4_IT	ICK	0.105157	3.56419	0.24474	0.808616	0.958994	-6.17713	0.242212
L6b	SLC5A3	-0.122411	5.80872	-0.245598	0.80862	0.958994	-5.35948	-0.242207
SST	INO80D	-0.0371567	5.80642	-0.245296	0.808624	0.958994	-5.89307	-0.242202
OPC	ANK3	0.0564929	9.58035	0.247571	0.808628	0.958994	-5.62441	0.242197
SST	AL096794-1	0.125188	5.0622	0.246457	0.808633	0.958994	-5.25786	0.24219
VIP	PAK1IP1	0.0629682	4.11993	0.244137	0.80865	0.959002	-5.79514	0.242168
Astrocyte	SMG1	-0.0543404	7.45228	-0.248377	0.808658	0.959002	-5.99592	-0.242157
L4_IT	PEX5L	-0.0914593	8.7616	-0.246371	0.808673	0.959002	-6.12981	-0.242138
L5_IT	SLC5A3	0.082953	4.58831	0.247624	0.808678	0.959002	-5.65368	0.242132
OPC	AC092683-1	0.097343	3.47803	0.246255	0.808681	0.959002	-5.77518	0.242128
L2/3_IT	HDGFL2	0.0712277	4.10745	0.245259	0.808682	0.959002	-6.14143	0.242127
L6_CT	HGSNAT	0.0991475	6.24635	0.246515	0.808695	0.95901	-5.59921	0.24211
Oligodendrocyte	POLR3B	0.0853705	4.82283	0.246866	0.808705	0.959012	-5.62802	0.242097
PVALB	MEGF11	0.0803511	3.18755	0.244601	0.808714	0.959012	-6.01855	0.242086
LAMP5_LHX6	RNF38	0.0505341	6.37625	0.244029	0.808718	0.959012	-5.70121	0.242081
Astrocyte	GABRB3	-0.0871936	5.81017	-0.245996	0.808726	0.959013	-5.76534	-0.24207
SST	SORBS2	-0.0739879	8.967	-0.246951	0.808737	0.959018	-5.42606	-0.242056
L5_IT	RNF2	-0.0603573	4.78619	-0.245376	0.808748	0.959023	-5.99206	-0.242042
OPC	ZNF506	-0.033565	6.31328	-0.245038	0.808759	0.959027	-6.22415	-0.242028
SST	DNAJC25	-0.0616573	4.15451	-0.247012	0.808789	0.959055	-5.65114	-0.241988
VIP	ZNF678	0.0546202	5.33812	0.243902	0.808797	0.959056	-5.98276	0.241979
L5/6_NP	CENPP	-0.0931053	7.04489	-0.245135	0.808816	0.959064	-5.65191	-0.241954
PVALB	SPRED2	0.175595	6.4903	0.246874	0.808818	0.959064	-5.10755	0.241952
Oligodendrocyte	POC5	0.0418778	5.20621	0.244206	0.808829	0.959069	-6.65738	0.241937
OPC	WARS	-0.0710235	4.04611	-0.244154	0.808837	0.95907	-6.04283	-0.241927
SST	RNF11	-0.0535564	6.47793	-0.24815	0.808855	0.95908	-5.75895	-0.241904
VIP	RNASEK	0.104566	6.31655	0.248127	0.808868	0.95908	-5.74862	0.241886
SNCG	SH3YL1	0.0864341	6.13081	0.243696	0.808868	0.95908	-5.55673	0.241886
Oligodendrocyte	UBXN1	-0.0618727	4.31454	-0.24948	0.808892	0.95908	-6.51422	-0.241856
Oligodendrocyte	PRKCQ	0.0614603	6.76513	0.246592	0.808893	0.95908	-6.04341	0.241854
PVALB	ACAA2	-0.0649579	3.09395	-0.250378	0.808898	0.95908	-5.84072	-0.241847
L6_IT	WIPI2	0.0647501	4.96173	0.244576	0.808919	0.95908	-6.11799	0.241821
Astrocyte	ALKBH5	-0.0902528	4.98086	-0.245657	0.808921	0.95908	-5.8376	-0.241819
PVALB_ChC	DDX24	-0.0643232	7.57438	-0.24426	0.808924	0.95908	-5.77953	-0.241815
PVALB_ChC	HIBADH	-0.0553579	6.40883	-0.245118	0.808927	0.95908	-5.66385	-0.24181
Pericyte	P2RY14	-0.124485	8.77707	-0.244549	0.808935	0.95908	-6.32371	-0.2418
L4_IT	FAM199X	-0.0768316	5.43973	-0.244203	0.808938	0.95908	-6.29893	-0.241797
VIP	MARCH6	-0.0358407	8.05075	-0.245808	0.808942	0.95908	-5.75574	-0.241791
SST	NMD3	-0.0735119	6.52182	-0.245307	0.808943	0.95908	-5.57062	-0.24179
VIP	SH3BGRL2	-0.0531459	5.73509	-0.243769	0.808965	0.959098	-5.93513	-0.241762
VIP	GFOD2	-0.0533437	4.79552	-0.244374	0.808978	0.959106	-5.79361	-0.241744
OPC	ZFHX2-AS1	0.0724275	4.01358	0.248777	0.80899	0.959109	-6.19936	0.241729
L6_IT	FAM126B	0.0374657	7.1216	0.244084	0.809008	0.959109	-6.07959	0.241706
Astrocyte	MARCH5	-0.0383635	5.84627	-0.243702	0.809013	0.959109	-6.31723	-0.2417
L2/3_IT	TEDC1	-0.106797	1.11643	-0.243874	0.809015	0.959109	-6.31452	-0.241697
LAMP5	STXBP3	-0.0731396	5.21637	-0.244306	0.809019	0.959109	-5.70392	-0.241692
L2/3_IT	WDR75	-0.0363481	5.03434	-0.244226	0.809023	0.959109	-6.33381	-0.241687
L2/3_IT	AC121757-2	-0.0882824	1.23601	-0.244396	0.809044	0.959112	-6.35378	-0.24166
VIP	ZNF506	0.039871	6.09646	0.244232	0.809046	0.959112	-5.85468	0.241657
L2/3_IT	IL6ST	-0.0886867	4.81701	-0.244957	0.809052	0.959112	-6.1207	-0.241649
OPC	LINC00903	-0.106725	3.93443	-0.244505	0.809059	0.959112	-5.94364	-0.24164
SST	IPCEF1	-0.117171	4.64501	-0.245285	0.80906	0.959112	-5.59121	-0.241638
SST	LAMB1	-0.110823	4.00467	-0.245755	0.809107	0.959136	-5.50725	-0.241578
OPC	UNC5D	0.220278	6.89219	0.24641	0.809114	0.959136	-5.00238	0.241569
PVALB	ZEB1	0.0813367	8.18081	0.24675	0.809123	0.959136	-5.40754	0.241558
SST	AC025809-1	0.0415224	6.74671	0.243649	0.809141	0.959136	-5.9275	0.241534
LAMP5_LHX6	TENT4A	0.0518077	5.73855	0.243401	0.809143	0.959136	-5.67588	0.241532
LAMP5_LHX6	SUCO	-0.0483186	6.29772	-0.243316	0.809147	0.959136	-5.67682	-0.241527
VIP	PDZD4	-0.0797498	3.6979	-0.244048	0.809148	0.959136	-5.8248	-0.241525
L5/6_NP	GSTCD	-0.101837	5.70746	-0.244464	0.809154	0.959136	-5.72095	-0.241517
Microglia	ZKSCAN8	-0.0488025	4.73218	-0.243415	0.80916	0.959136	-6.45373	-0.24151
L6b	ATP2B2	-0.0643088	8.76686	-0.244403	0.809166	0.959136	-5.46564	-0.241501
OPC	SNX29	-0.0544811	6.40733	-0.245949	0.809168	0.959136	-5.73643	-0.241499
L5_IT	THAP5	-0.0703847	4.26413	-0.243669	0.80917	0.959136	-6.07617	-0.241497
L6b	WDR60	0.0664818	7.02117	0.24329	0.809177	0.959136	-5.78038	0.241487
PVALB	THAP9-AS1	0.08644	3.84465	0.244746	0.80918	0.959136	-5.70466	0.241483
L2/3_IT	SPATA1	-0.0660116	3.13304	-0.243582	0.809186	0.959136	-6.37429	-0.241476
L4_IT	UBE2G1	0.0688419	5.7231	0.245816	0.809208	0.959138	-6.18614	0.241448
L5/6_NP	SH3GL2	0.046256	9.038	0.243744	0.809221	0.959138	-5.89144	0.241431
PVALB	MRPS25	0.0775008	5.72664	0.247121	0.809224	0.959138	-5.12972	0.241428
Astrocyte	LINC02427	0.131763	4.80597	0.245527	0.809229	0.959138	-5.70067	0.241421
OPC	VPS37B	-0.0630397	5.00502	-0.245713	0.80923	0.959138	-5.74644	-0.24142
L5/6_NP	TMEM161B-AS1	0.12278	8.42834	0.245264	0.809243	0.959138	-5.12722	0.241402
SST	CNP	-0.0703408	3.6557	-0.243726	0.80925	0.959138	-5.77557	-0.241394
VIP	CHCHD2	0.123817	5.82619	0.247518	0.80925	0.959138	-5.67236	0.241394
LAMP5	CRB1	-0.103954	5.40722	-0.244627	0.809259	0.959138	-5.32503	-0.241382
Astrocyte	SRSF9	-0.0627562	4.55803	-0.243315	0.809263	0.959138	-6.22113	-0.241377
PVALB	TMED8	-0.0527817	5.79893	-0.244835	0.809266	0.959138	-5.68265	-0.241373
PVALB_ChC	GPC6	0.186074	5.65768	0.244726	0.809271	0.959138	-5.45054	0.241366
Astrocyte	H3F3A	-0.0895354	6.19737	-0.244833	0.809304	0.959142	-5.93804	-0.241324
PVALB	KHDRBS1	-0.034955	6.31225	-0.243395	0.809311	0.959142	-5.95182	-0.241315
L4_IT	BABAM1	-0.0892161	4.77014	-0.243566	0.809315	0.959142	-6.13754	-0.241309
L2/3_IT	ZNF146	-0.0596506	4.74384	-0.24553	0.809317	0.959142	-5.90239	-0.241308
Microglia	SSBP3	0.0613628	6.0068	0.247733	0.809327	0.959142	-6.19487	0.241295
Oligodendrocyte	ZNF626	0.0435438	5.89372	0.248835	0.809331	0.959142	-6.20621	0.241289
PVALB	ACER2	0.0936746	3.5434	0.244681	0.809331	0.959142	-5.69165	0.241289
L5_IT	CD200	-0.0452659	6.09357	-0.245964	0.809338	0.959142	-5.85753	-0.24128
LAMP5_LHX6	PAG1	0.0648833	7.08138	0.244218	0.809343	0.959142	-5.50799	0.241273
PVALB	EXOSC1	-0.0707513	4.04851	-0.243991	0.809344	0.959142	-5.78578	-0.241272
SST	MTIF3	-0.0826036	4.71301	-0.245735	0.809358	0.95915	-5.32583	-0.241255
Oligodendrocyte	CISD2	0.0753092	4.65194	0.246297	0.809389	0.959179	-6.11728	0.241214
LAMP5	ILRUN	-0.0584481	5.58227	-0.242989	0.809432	0.959222	-5.80397	-0.241159
Microglia	TMEM241	-0.0602309	6.00534	-0.242992	0.809468	0.95925	-6.43443	-0.241113
L2/3_IT	AC127024-2	0.066105	3.16268	0.243909	0.809479	0.95925	-6.35795	0.241098
Oligodendrocyte	TMEM161B-AS1	0.0743887	8.08513	0.247669	0.809482	0.95925	-5.72078	0.241094
Microglia	DCAF5	-0.0487384	7.14498	-0.24548	0.809484	0.95925	-6.03584	-0.241092
L2/3_IT	AC018362-1	0.0921692	4.35542	0.246942	0.809493	0.95925	-5.87868	0.24108
VIP	GBE1	-0.0628097	6.14256	-0.246047	0.809517	0.95925	-5.7078	-0.241049
L4_IT	SPAST	0.0558983	5.89356	0.243027	0.809517	0.95925	-6.34211	0.241049
L4_IT	STXBP5L	0.0785426	10.202	0.245012	0.809521	0.95925	-6.1844	0.241043
LAMP5_LHX6	NAPB	-0.088336	7.27612	-0.243986	0.809553	0.95925	-5.50958	-0.241002
PAX6	RUNDC3B	-0.111485	7.32531	-0.243941	0.809559	0.95925	-4.7125	-0.240995
PVALB	TSNARE1	0.0637082	4.73908	0.248354	0.809559	0.95925	-5.63067	0.240994
PVALB_ChC	GTF2A1	0.0807095	5.61845	0.244085	0.809564	0.95925	-5.75692	0.240988
L2/3_IT	AC138649-1	0.0764998	4.35511	0.244855	0.809567	0.95925	-6.08405	0.240985
OPC	MPP5	-0.0477305	5.92138	-0.244566	0.809571	0.95925	-5.91142	-0.24098
PVALB	ZNF749	-0.0581785	3.27835	-0.24291	0.809572	0.95925	-6.01782	-0.240979
L4_IT	AC244033-2	0.0707363	4.7595	0.242943	0.809584	0.95925	-6.20949	0.240962
SNCG	B4GALT6	-0.0848647	6.35748	-0.243468	0.809586	0.95925	-5.30221	-0.24096
Astrocyte	DMPK	0.0932382	4.9119	0.245031	0.809587	0.95925	-5.54552	0.240959
L6b	SLC8A2	-0.0653448	6.28305	-0.242714	0.809589	0.95925	-5.57888	-0.240956
Microglia	CBWD1	-0.114277	6.22159	-0.245727	0.809607	0.959261	-5.69253	-0.240933
LAMP5_LHX6	NEDD4L	-0.0544879	8.40101	-0.242726	0.809612	0.959261	-5.64428	-0.240927
LAMP5_LHX6	ZNF273	0.0734454	6.08311	0.244275	0.809625	0.959267	-5.31196	0.24091
OPC	LRCH3	0.0356362	7.54929	0.244167	0.809659	0.9593	-6.0622	0.240866
SNCG	OLFM3	0.154313	6.12857	0.242939	0.809668	0.9593	-5.4026	0.240854
Microglia	ABHD3	0.109977	6.74304	0.245278	0.809673	0.9593	-5.54412	0.240848
Astrocyte	RAB4B	0.0793233	4.46024	0.244892	0.809709	0.959327	-5.72283	0.240802
OPC	MRPL47	0.0677433	3.77603	0.244942	0.809711	0.959327	-5.97659	0.240799
OPC	MYO16	-0.0637516	7.9918	-0.244829	0.809717	0.959327	-5.69788	-0.240792
LAMP5_LHX6	RANBP9	0.0528341	6.91341	0.242592	0.809741	0.959347	-5.70849	0.24076
Oligodendrocyte	SAP18	0.0959812	4.73842	0.246362	0.809768	0.95936	-6.10438	0.240725
Oligodendrocyte	ATP6V0C	0.0920903	5.66004	0.245125	0.809776	0.95936	-6.35493	0.240716
Astrocyte	AC016705-2	-0.071779	5.16423	-0.244117	0.809791	0.95936	-5.94154	-0.240695
L5_IT	SMARCA5	0.060351	6.1916	0.244327	0.809795	0.95936	-5.91912	0.240691
L5_IT	LINC02062	-0.0868677	5.05376	-0.244126	0.809797	0.95936	-5.98185	-0.240688
L5_IT	TTYH3	-0.0783392	4.41731	-0.24593	0.809805	0.95936	-5.72628	-0.240677
L2/3_IT	CCDC102B	-0.0749453	5.90026	-0.248861	0.809808	0.95936	-5.80027	-0.240673
LAMP5	GATAD1	-0.0552179	5.55472	-0.242448	0.809821	0.95936	-5.87559	-0.240657
OPC	S100PBP	0.0394664	5.74568	0.242583	0.809822	0.95936	-6.30757	0.240656
Oligodendrocyte	SNRPC	-0.0509643	3.63929	-0.242708	0.809823	0.95936	-6.55098	-0.240654
L5_IT	TMEM185A	-0.0729363	3.54906	-0.243607	0.809828	0.95936	-6.30479	-0.240648
PVALB	TPM1	-0.0579743	6.3469	-0.244962	0.809848	0.959375	-5.47231	-0.240622
Microglia	TBC1D15	-0.0634345	6.66662	-0.244658	0.809868	0.959388	-6.18367	-0.240596
L6b	CSNK1G1	0.0539133	6.44082	0.242327	0.809874	0.959388	-5.76347	0.240589
Microglia	AF117829-1	-0.0661267	6.7145	-0.244705	0.809885	0.959388	-6.058	-0.240574
L6_IT	LYPLA1	-0.0662287	4.76941	-0.242429	0.809895	0.959388	-6.09388	-0.240561
L6_CT	ATP13A3	-0.0603278	6.42919	-0.242419	0.809899	0.959388	-6.09044	-0.240557
Microglia	AL592429-2	0.37949	5.58693	0.245208	0.809916	0.959388	-5.16595	0.240535
Oligodendrocyte	SUMO2	0.0859006	5.57024	0.245225	0.809918	0.959388	-6.1057	0.240531
PVALB	ASB13	0.0686807	4.87263	0.246271	0.809922	0.959388	-5.76386	0.240526
L6_CT	FBXL17	-0.0421157	9.65304	-0.243149	0.809932	0.959388	-5.91376	-0.240514
SST	NLGN4X	-0.0359533	8.33852	-0.24419	0.809955	0.959388	-5.72324	-0.240483
L2/3_IT	SEPTIN7-AS1	-0.12733	2.37264	-0.24522	0.809956	0.959388	-5.63829	-0.240482
PVALB	AC018742-1	0.105289	3.49476	0.244358	0.809966	0.959388	-5.96482	0.24047
L2/3_IT	ERLEC1	-0.0954262	5.82196	-0.248676	0.809966	0.959388	-6.00885	-0.24047
L5/6_NP	LINC02018	-0.0839639	5.43406	-0.242887	0.809969	0.959388	-5.85276	-0.240466
L2/3_IT	TMEM18	-0.0858604	3.54956	-0.244984	0.80997	0.959388	-6.02815	-0.240465
L2/3_IT	EXOC1	0.0595949	6.54893	0.244264	0.809975	0.959388	-5.88102	0.240458
L5_IT	STAM2	0.0341071	5.80028	0.242426	0.809985	0.959388	-6.34279	0.240446
L2/3_IT	FAM13C	0.0647376	6.14582	0.243865	0.80999	0.959388	-5.99555	0.240439
L5_IT	BAZ1A	-0.0798227	2.99344	-0.243288	0.810006	0.959388	-6.15111	-0.240418
L4_IT	WDR45B	-0.0828242	5.04494	-0.242606	0.81002	0.959388	-6.13583	-0.2404
Astrocyte	PTPRS	0.0613389	6.42396	0.244322	0.81003	0.959388	-5.68327	0.240387
SNCG	USP9X	-0.0785339	7.14533	-0.242828	0.810033	0.959388	-5.30534	-0.240383
L5_IT	EML2	0.114537	4.03721	0.24472	0.810037	0.959388	-5.55185	0.240378
OPC	RAB15	-0.0558172	3.48151	-0.242466	0.81004	0.959388	-6.2071	-0.240374
L4_IT	CDH22	0.122621	4.31711	0.242741	0.810041	0.959388	-6.29093	0.240374
SST	ZNF197	-0.0688212	5.32427	-0.243837	0.810045	0.959388	-5.5528	-0.240368
LAMP5	PRPF39	0.0631589	5.42395	0.243957	0.810048	0.959388	-5.50958	0.240364
Microglia	SIK2	0.0433591	7.13039	0.243131	0.810097	0.959389	-6.30655	0.2403
Microglia	NVL	-0.0786135	6.17212	-0.243601	0.81012	0.959389	-5.96712	-0.240271
L4_IT	NMNAT3	0.0766837	4.84079	0.242468	0.810131	0.959389	-6.21949	0.240257
LAMP5	PNMA2	-0.0687385	6.997	-0.244222	0.810133	0.959389	-5.75494	-0.240254
Microglia	CLASP2	-0.0301258	8.18702	-0.242142	0.810134	0.959389	-6.56043	-0.240253
L6_CT	UXS1	0.0554506	6.85525	0.242143	0.81014	0.959389	-6.06974	0.240246
LAMP5_LHX6	TET3	-0.110443	6.01872	-0.244693	0.810149	0.959389	-5.47113	-0.240234
L2/3_IT	TBC1D24	-0.072565	4.47949	-0.245462	0.810149	0.959389	-5.75622	-0.240234
L2/3_IT	ILRUN	-0.0568481	5.35702	-0.24371	0.810161	0.959389	-5.96069	-0.240218
VIP	RBM28	-0.0496341	5.47788	-0.242128	0.810164	0.959389	-5.79956	-0.240214
LAMP5	VPS45	-0.0540733	7.14845	-0.244102	0.810168	0.959389	-5.61681	-0.240209
L6_IT	KATNBL1	-0.0587735	6.69773	-0.243761	0.81017	0.959389	-5.70953	-0.240207
VIP	CCDC126	0.0450477	4.62834	0.24228	0.81017	0.959389	-5.84449	0.240206
Oligodendrocyte	PCMTD1	0.0485876	6.93015	0.242188	0.810179	0.959389	-6.59585	0.240195
Astrocyte	TTC39C	-0.114558	4.96859	-0.243303	0.810182	0.959389	-5.98974	-0.240192
L6b	SUB1	0.0916021	6.34009	0.244343	0.81019	0.959389	-5.2035	0.240181
SNCG	BRD4	-0.0816516	6.14453	-0.242071	0.810191	0.959389	-5.5083	-0.24018
L6_CT	ITSN2	0.0562598	7.04032	0.244132	0.810208	0.959389	-5.67397	0.240158
OPC	LYPLAL1	0.0492375	6.75402	0.243416	0.810209	0.959389	-6.03628	0.240157
PAX6	GPHN	0.0750211	9.95097	0.242453	0.81021	0.959389	-4.77393	0.240156
Oligodendrocyte	NAB1	0.0730543	5.27358	0.24489	0.810245	0.959389	-5.79644	0.24011
SST	CREM	-0.104053	5.01089	-0.244333	0.810249	0.959389	-5.23322	-0.240105
PVALB_ChC	PARVA	-0.0872827	5.87657	-0.243718	0.810255	0.959389	-5.54274	-0.240097
L5_IT	SSR1	-0.0377924	5.4448	-0.241987	0.810272	0.959389	-6.36393	-0.240075
PVALB	NAP1L4	0.0651968	6.78059	0.244655	0.810275	0.959389	-5.34461	0.240072
L5_IT	FBXO3	-0.0412752	5.61702	-0.24766	0.810277	0.959389	-6.14188	-0.240069
LAMP5	FAM135A	-0.0460719	7.77496	-0.245425	0.810282	0.959389	-5.82256	-0.240062
OPC	AGPAT4	-0.0359535	7.16414	-0.243294	0.810283	0.959389	-6.23243	-0.24006
VIP	AC004540-1	0.131601	5.27943	0.244347	0.810287	0.959389	-5.06359	0.240056
LAMP5	ANKS1B	-0.0509769	10.3217	-0.244894	0.810288	0.959389	-5.79137	-0.240054
PVALB	POFUT1	0.0634108	3.48907	0.241944	0.810295	0.959389	-6.04541	0.240045
L6_IT_CAR3	FAM228B	-0.0905081	6.29654	-0.242012	0.810299	0.959389	-6.10172	-0.24004
Microglia	ZNF780B	0.0568274	6.63229	0.244136	0.810313	0.959389	-6.32296	0.240023
PVALB	HSD11B1-AS1	-0.0767071	3.71465	-0.2445	0.810315	0.959389	-5.86082	-0.240019
L5_IT	UBOX5	-0.0610702	3.59872	-0.24231	0.810322	0.959389	-6.21528	-0.24001
VIP	EMC1-AS1	0.0800496	3.79333	0.24187	0.810325	0.959389	-5.90566	0.240007
Microglia	MRS2	0.0776166	4.63109	0.241852	0.810325	0.959389	-6.47754	0.240006
L6_CT	PPP2R2C	-0.0434604	7.91633	-0.24185	0.810328	0.959389	-6.04	-0.240004
LAMP5_LHX6	NDFIP2	0.0575982	5.59457	0.241802	0.810328	0.959389	-5.72818	0.240003
L5/6_NP	AF117829-1	0.0856864	6.36465	0.245385	0.810328	0.959389	-5.48697	0.240003
LAMP5_LHX6	MTMR2	-0.0760528	5.40685	-0.242275	0.810335	0.959389	-5.60106	-0.239994
SST	UBAP1L	0.0470274	5.87465	0.242217	0.810352	0.959401	-5.83779	0.239972
L6b	BCL11B	-0.100595	6.30294	-0.242738	0.810372	0.959412	-5.50421	-0.239946
LAMP5	TMTC1	-0.0714045	6.38517	-0.241789	0.81038	0.959412	-5.78774	-0.239936
L2/3_IT	LRFN5	0.0689867	10.2439	0.2458	0.810382	0.959412	-5.81596	0.239933
OPC	COX18	-0.0484615	4.26856	-0.242037	0.81039	0.959413	-6.26837	-0.239924
L6_IT	CCDC138	0.0819703	5.96859	0.244053	0.8104	0.959414	-5.62723	0.239909
PAX6	THRB	-0.0802712	8.74062	-0.242412	0.810408	0.959414	-4.81599	-0.2399
L6_IT	NOL4L	0.050052	5.6416	0.242133	0.810412	0.959414	-5.86396	0.239895
L6_IT	TSG101	-0.0386325	5.44196	-0.242685	0.810457	0.959439	-6.17509	-0.239837
PVALB	YEATS4	0.0897122	4.05335	0.245849	0.810465	0.959439	-5.64734	0.239826
PVALB	TBC1D12	-0.0429913	6.43134	-0.245173	0.810468	0.959439	-5.78727	-0.239823
L6_IT	SAT1	0.0679344	5.2616	0.241871	0.810479	0.959439	-6.02911	0.239808
PVALB	MRPS18B	0.0709618	3.56096	0.24566	0.810483	0.959439	-5.89805	0.239803
SST	YPEL3	0.104261	5.7325	0.246381	0.810487	0.959439	-5.30217	0.239798
OPC	DIO2	0.0999487	4.16567	0.243308	0.810491	0.959439	-5.8585	0.239792
L4_IT	AL157392-3	0.0663693	4.66617	0.24175	0.810497	0.959439	-6.28841	0.239784
OPC	SGCZ	-0.0524003	10.259	-0.24252	0.810503	0.959439	-6.20324	-0.239777
SST	BNIP2	-0.0573749	4.36313	-0.241711	0.810504	0.959439	-5.89301	-0.239776
L2/3_IT	FNBP4	0.0504842	6.26312	0.244581	0.810513	0.959439	-6.25743	0.239764
VIP	IGSF8	0.0821413	4.80446	0.242494	0.810517	0.959439	-5.68902	0.239759
PAX6	FXYD6	-0.137114	8.22859	-0.243137	0.810531	0.959447	-4.66634	-0.239741
L5/6_NP	FOXO3	-0.0570025	6.17478	-0.241896	0.810567	0.95947	-5.79807	-0.239695
Microglia	MTF2	-0.0424127	6.89375	-0.241782	0.810587	0.95947	-6.48964	-0.239669
L6_IT	AASDHPPT	-0.0672201	5.74111	-0.242233	0.810594	0.95947	-5.86957	-0.23966
L2/3_IT	SLC16A1	0.0410896	3.51959	0.24169	0.810595	0.95947	-6.35279	0.239658
PVALB_ChC	OXNAD1	0.0503432	6.40557	0.241325	0.810606	0.95947	-5.81947	0.239644
L2/3_IT	DUSP4	-0.472209	1.63517	-0.244668	0.810606	0.95947	-5.05811	-0.239644
L5_IT	FLII	-0.101832	2.77262	-0.241616	0.810607	0.95947	-6.25145	-0.239643
L4_IT	WASHC2A	-0.0747892	4.10746	-0.241673	0.810615	0.95947	-6.31999	-0.239632
L4_IT	AL356295-1	-0.189501	8.10816	-0.243869	0.810617	0.95947	-6.04404	-0.23963
LAMP5	AF117829-1	0.106784	5.46019	0.243888	0.810622	0.95947	-5.48164	0.239624
SNCG	SLC1A2	0.117599	7.88643	0.24145	0.810634	0.95947	-5.59889	0.239609
L5_IT	TBC1D13	-0.0552588	3.19949	-0.242394	0.810638	0.95947	-6.18095	-0.239603
L4_IT	ZW10	-0.0888852	3.4759	-0.24166	0.810648	0.95947	-6.41464	-0.239591
Oligodendrocyte	PICK1	-0.119674	3.91435	-0.244308	0.810648	0.95947	-5.57294	-0.239591
VIP	SOBP	0.0689674	9.29027	0.243566	0.810686	0.9595	-5.4008	0.239541
Microglia	IMMP1L	0.0461859	5.8887	0.241457	0.810687	0.9595	-6.46472	0.23954
Oligodendrocyte	DESI2	-0.0579536	5.12566	-0.243852	0.810705	0.959505	-6.24455	-0.239517
L6_CT	SEPTIN7	0.0596979	8.48163	0.242575	0.810706	0.959505	-5.85598	0.239516
L4_IT	CCN3	-0.132112	5.27992	-0.241504	0.81073	0.95951	-5.9845	-0.239485
SST	AP3M2	-0.0638323	4.99058	-0.243504	0.810744	0.95951	-5.59747	-0.239466
LAMP5	PDIA5	0.0782459	5.02623	0.242408	0.810747	0.95951	-5.51289	0.239462
LAMP5_LHX6	ATP6V0A1	0.0642354	7.26168	0.241987	0.810758	0.95951	-5.52025	0.239449
SST	SELENOO	0.0668718	5.0914	0.242828	0.810759	0.95951	-5.61478	0.239447
L2/3_IT	ELP5	-0.114267	2.5501	-0.24376	0.810761	0.95951	-5.86393	-0.239444
L2/3_IT	AP004608-1	-0.0891243	4.78344	-0.244084	0.810765	0.95951	-5.96364	-0.23944
L5/6_NP	RAPGEF1	0.0619473	5.79286	0.241726	0.81077	0.95951	-5.9477	0.239432
L6b	USP14	-0.0658981	6.54268	-0.241203	0.810772	0.95951	-5.76165	-0.23943
L5/6_NP	NRCAM	0.0643204	9.52635	0.243753	0.810782	0.959513	-5.59165	0.239417
Astrocyte	CDK10	0.0946884	3.91282	0.243103	0.810794	0.959518	-5.8872	0.239401
L2/3_IT	CWC25	0.0432982	3.88804	0.243833	0.810813	0.959518	-6.31291	0.239377
L4_IT	GLUD1	0.0880779	5.33053	0.241606	0.810823	0.959518	-6.18339	0.239364
PVALB	PDS5A	0.0411316	7.15433	0.250227	0.810823	0.959518	-5.89823	0.239364
L5_IT	APLP1	0.0833672	5.90987	0.241535	0.81085	0.959518	-6.02332	0.23933
L6_IT	SUMO2	0.0903969	5.6459	0.241611	0.81086	0.959518	-5.73679	0.239317
SNCG	RBFOX2	0.0580541	9.057	0.24118	0.810861	0.959518	-5.55773	0.239315
VIP	APP	-0.0312881	9.31623	-0.241283	0.81087	0.959518	-6.02804	-0.239304
PVALB	RORA	-0.0512141	9.81533	-0.244693	0.810882	0.959518	-5.74452	-0.239288
L4_IT	ANTXR2	0.13163	5.24987	0.241996	0.810884	0.959518	-6.09842	0.239285
L6b	PRDM2	-0.056013	7.50909	-0.241046	0.810888	0.959518	-5.78531	-0.239281
SST	POLR2C	0.0722821	3.24199	0.241334	0.810888	0.959518	-5.80732	0.23928
SST	CTNND1	-0.0844759	5.4471	-0.243584	0.810891	0.959518	-5.23663	-0.239276
PVALB	MTHFD1	-0.0418071	4.26442	-0.241288	0.810893	0.959518	-5.97598	-0.239274
L6_IT_CAR3	SLCO3A1	-0.0890068	6.19404	-0.242349	0.810895	0.959518	-5.8525	-0.239272
L6_IT	ECD	-0.0645673	4.72138	-0.241135	0.810916	0.959518	-6.19244	-0.239244
SST	TTLL7	0.03328	8.56522	0.243959	0.810917	0.959518	-5.76368	0.239243
PVALB	NBR1	-0.0362886	5.08447	-0.245066	0.810926	0.959518	-5.884	-0.239232
Oligodendrocyte	ASAP2	0.30539	4.54544	0.245851	0.810927	0.959518	-4.89967	0.23923
VIP	DMGDH	0.0814126	4.69007	0.244354	0.810938	0.959518	-5.76829	0.239216
SST	AC027031-2	0.110077	4.86926	0.243406	0.810938	0.959518	-5.29549	0.239216
Oligodendrocyte	PBRM1	-0.0293308	7.22878	-0.241111	0.810939	0.959518	-6.64161	-0.239214
VIP	SUGT1	-0.0604022	6.44985	-0.24479	0.810971	0.959538	-5.48256	-0.239173
L5_IT	SEMA3A	0.106239	6.04012	0.244741	0.810972	0.959538	-5.83958	0.239172
L2/3_IT	SLC25A16	0.0431622	5.63791	0.241259	0.810985	0.959538	-6.41348	0.239156
L5_IT	HELB	0.0705429	3.07948	0.241203	0.810999	0.959538	-6.28255	0.239137
L6_IT	C3orf38	0.107947	4.7546	0.243017	0.811001	0.959538	-5.59921	0.239134
L5/6_NP	PPME1	0.0590318	6.66842	0.24168	0.811015	0.959538	-5.90514	0.239117
Oligodendrocyte	ACAD10	-0.045288	4.62451	-0.242895	0.81104	0.959538	-6.66383	-0.239084
L6b	C18orf25	0.0611376	6.3575	0.24099	0.811044	0.959538	-5.48128	0.23908
PVALB	GSPT1	-0.0396421	5.94796	-0.242957	0.811044	0.959538	-5.92194	-0.23908
L2/3_IT	TRPV1	0.0656606	3.48803	0.241622	0.811048	0.959538	-6.3725	0.239074
OPC	KIF3C	-0.0451553	5.59999	-0.242609	0.811054	0.959538	-6.02991	-0.239066
L4_IT	KDM1A	-0.0712231	6.28316	-0.242089	0.811056	0.959538	-5.96283	-0.239064
Microglia	VPS37A	-0.0505968	6.27858	-0.241083	0.811057	0.959538	-6.36988	-0.239062
SNCG	OXSR1	0.0756371	5.93064	0.241036	0.811063	0.959538	-5.48977	0.239055
L5_IT	VPS13C	0.0355144	7.89566	0.244619	0.811064	0.959538	-6.15012	0.239054
Oligodendrocyte	UBTF	0.0889623	4.39739	0.243303	0.811068	0.959538	-6.15693	0.239048
PVALB	KLHL12	0.0484632	4.3535	0.240944	0.811091	0.959543	-5.96983	0.239018
L4_IT	RANBP2	-0.0853182	7.06845	-0.242607	0.811096	0.959543	-5.77133	-0.239013
Oligodendrocyte	SRGAP3	0.0548402	6.85649	0.24194	0.811099	0.959543	-6.60176	0.239008
L6_IT	TAF1B	0.0699572	5.41582	0.243307	0.811103	0.959543	-5.71554	0.239003
PVALB_ChC	SETD5	-0.0458129	7.69142	-0.241023	0.811108	0.959543	-5.84112	-0.238997
L5_IT	ZNF740	0.0530068	3.04738	0.243505	0.811119	0.959548	-6.22056	0.238983
VIP	NLGN2	-0.0451791	4.73295	-0.247496	0.811135	0.959559	-5.72639	-0.238962
L6_IT	RGS12	-0.0752105	5.96878	-0.240765	0.811158	0.959572	-6.22038	-0.238932
PVALB_ChC	PHKB	0.0522427	7.20188	0.241095	0.811166	0.959572	-5.81368	0.238922
L5_IT	GLG1	-0.0529181	7.25848	-0.244219	0.811181	0.959572	-5.92703	-0.238903
OPC	NRBP2	-0.0721265	4.02603	-0.243619	0.811195	0.959572	-5.94931	-0.238885
Astrocyte	CC2D1A	0.0741688	4.68132	0.242644	0.811198	0.959572	-5.9664	0.238881
LAMP5	PLK2	0.072258	5.50062	0.240853	0.811205	0.959572	-5.76611	0.238871
L2/3_IT	PTGES2	0.109813	3.53796	0.247274	0.811206	0.959572	-6.25854	0.238871
L5_IT	DUSP19	-0.0635628	3.46501	-0.240843	0.811215	0.959572	-6.20565	-0.238858
L4_IT	MRPS11	-0.110409	4.26839	-0.240995	0.811226	0.959572	-6.15636	-0.238845
Oligodendrocyte	GRIA2	0.0762519	8.82222	0.243488	0.811232	0.959572	-5.52796	0.238837
Oligodendrocyte	GLOD4	-0.0571852	3.68334	-0.245979	0.811235	0.959572	-6.38271	-0.238833
VIP	RNF169	0.0500943	5.80013	0.24203	0.811242	0.959572	-5.63495	0.238824
L5_IT	CAPRIN2	0.0505896	6.04446	0.242052	0.811246	0.959572	-5.97274	0.238819
Astrocyte	SYMPK	0.050589	5.32064	0.242816	0.811249	0.959572	-6.06378	0.238815
L2/3_IT	XBP1	-0.0943666	2.98382	-0.243759	0.811251	0.959572	-6.30994	-0.238812
PVALB	NCOA6	0.0379382	6.12723	0.240888	0.811277	0.959594	-5.97667	0.23878
LAMP5	TFDP1	0.0669294	4.95922	0.241698	0.811312	0.959622	-5.67824	0.238733
L2/3_IT	LBR	0.07632	3.60029	0.24251	0.811322	0.959622	-5.94212	0.238722
OPC	FCF1	-0.0570528	3.80056	-0.241672	0.811327	0.959622	-5.99371	-0.238715
L5_IT	SMAD7	0.0430089	3.59274	0.240678	0.811328	0.959622	-6.30235	0.238713
L6b	SPG7	0.0766156	6.00138	0.241631	0.811344	0.959631	-5.3901	0.238693
L2/3_IT	RNF25	0.0717868	2.31261	0.241157	0.811349	0.959631	-6.36493	0.238686
LAMP5	NRG3	0.0513616	11.4417	0.243353	0.811372	0.959642	-5.65318	0.238656
L2/3_IT	FAU	0.100308	6.40876	0.250644	0.811376	0.959642	-6.25406	0.238652
SST	RUFY3	0.0261353	7.82288	0.241681	0.811389	0.959642	-5.88204	0.238634
SST	PPP2R1B	-0.103096	4.47944	-0.240651	0.811395	0.959642	-5.72758	-0.238627
L2/3_IT	DENND6B	-0.0453236	4.62125	-0.240711	0.811408	0.959642	-6.32957	-0.23861
VIP	ZNF713	-0.0599538	4.86025	-0.240632	0.811411	0.959642	-5.77328	-0.238606
L2/3_IT	SLC66A1	0.0806177	1.58454	0.242294	0.811413	0.959642	-6.27977	0.238604
OPC	DGKH	-0.0454969	6.86821	-0.240735	0.811435	0.959642	-6.20195	-0.238575
Oligodendrocyte	ZFP37	0.0634577	4.20901	0.240451	0.811438	0.959642	-6.70856	0.238571
L6_IT	NSUN2	-0.0636431	4.71775	-0.242317	0.811444	0.959642	-5.81492	-0.238563
Astrocyte	SNPH	-0.0590462	3.97961	-0.240477	0.811445	0.959642	-6.39561	-0.238563
L4_IT	GALC	-0.0893521	4.59604	-0.241237	0.811448	0.959642	-6.21842	-0.238558
VIP	LYRM7	0.0427407	5.52745	0.240512	0.811451	0.959642	-6.01449	0.238555
L6_CT	LRRTM4	0.0582511	11.7672	0.240955	0.811463	0.959642	-5.83811	0.238539
SST	TBC1D17	-0.0767051	3.45915	-0.241259	0.811466	0.959642	-5.70285	-0.238535
L4_IT	APH1B	-0.169386	4.03181	-0.241359	0.811477	0.959642	-5.91691	-0.238522
VIP	RARS2	-0.0430928	6.03355	-0.240388	0.811489	0.959642	-5.88391	-0.238505
VIP	RMDN3	-0.0498783	4.61395	-0.240577	0.811491	0.959642	-5.89794	-0.238503
L2/3_IT	HID1	0.062835	3.30065	0.242949	0.811503	0.959642	-5.98738	0.238487
L2/3_IT	IQGAP1	-0.0579263	5.52667	-0.243377	0.811509	0.959642	-6.09571	-0.23848
L6_CT	TTC17	-0.0484786	7.49324	-0.240412	0.811524	0.959642	-5.9893	-0.238461
PVALB	THAP6	0.0787699	4.39414	0.242372	0.811531	0.959642	-5.44871	0.238451
LAMP5	DYM	-0.0498639	7.86748	-0.243387	0.811542	0.959642	-5.77394	-0.238437
LAMP5	SLF1	0.0525043	6.08732	0.243096	0.811553	0.959642	-5.69899	0.238423
L6_CT	MYO5A	-0.0351682	8.79159	-0.240253	0.811555	0.959642	-6.01066	-0.23842
Astrocyte	WEE2-AS1	0.0911433	3.91078	0.244836	0.811559	0.959642	-6.21772	0.238415
Microglia	LPAR6	-0.0643788	9.51415	-0.24217	0.811562	0.959642	-6.05131	-0.238411
L6_IT	RHOA	0.0570751	5.30514	0.240537	0.811583	0.959642	-6.03772	0.238384
PAX6	TTBK2	-0.118968	7.29105	-0.241316	0.811595	0.959642	-4.71454	-0.238368
Oligodendrocyte	SRP19	0.0519051	5.73062	0.242938	0.811597	0.959642	-6.13483	0.238367
L5/6_NP	SIRPA	0.0741023	6.04047	0.241424	0.811598	0.959642	-5.79927	0.238365
SST	ALKBH5	0.059944	4.52237	0.240306	0.811606	0.959642	-5.90584	0.238355
Astrocyte	CPED1	0.215581	3.98474	0.242014	0.811606	0.959642	-5.8618	0.238355
L4_IT	RNF34	-0.0681771	5.21027	-0.240537	0.811607	0.959642	-6.29358	-0.238353
L5_IT	DUSP18	-0.081655	3.44355	-0.244343	0.811622	0.959642	-5.90657	-0.238334
L2/3_IT	MARCH5	0.0594499	4.85936	0.243205	0.811633	0.959642	-5.92125	0.23832
PVALB	ACOT13	0.0721754	4.40392	0.245036	0.811634	0.959642	-5.49584	0.238319
L5_IT	MAN1A1	-0.0820629	7.24253	-0.241805	0.811641	0.959642	-5.98381	-0.23831
L2/3_IT	LSM1	0.0609196	3.6211	0.241041	0.811647	0.959642	-6.16773	0.238302
L2/3_IT	PYDC1	-0.174842	1.22368	-0.24438	0.811655	0.959642	-5.96148	-0.238292
Oligodendrocyte	HNRNPH1	-0.0575941	6.50329	-0.242364	0.811656	0.959642	-6.17809	-0.23829
L5/6_NP	KRR1	-0.0728482	5.62514	-0.240358	0.811666	0.959642	-5.96513	-0.238278
SST	TM2D3	0.0675531	5.47365	0.240149	0.81168	0.959642	-5.90664	0.238259
PAX6	FAF1	-0.0742025	8.33458	-0.240702	0.811684	0.959642	-4.80395	-0.238254
OPC	AP001011-1	0.0609411	5.37181	0.241954	0.811686	0.959642	-6.1726	0.238251
L4_IT	CYB5R3	-0.0947666	3.60695	-0.240844	0.81169	0.959642	-6.21928	-0.238247
OPC	MAEL	0.149339	3.18161	0.245119	0.81171	0.959642	-5.45235	0.238221
SNCG	ZNF33A	0.111651	6.17205	0.240049	0.811711	0.959642	-5.58451	0.238219
SNCG	TTC14	0.0673536	6.98471	0.241044	0.811713	0.959642	-5.47024	0.238217
SST	MPP7	-0.115698	5.32671	-0.241325	0.811723	0.959642	-5.49467	-0.238204
L4_IT	KLHL15	0.0888455	3.5861	0.240465	0.811725	0.959642	-6.17168	0.238201
SNCG	RNF149	0.106771	6.26327	0.241145	0.811726	0.959642	-5.35411	0.2382
Microglia	CARNMT1	0.0904724	5.16106	0.242165	0.811736	0.959642	-5.98552	0.238187
LAMP5	NUDCD3	-0.0445706	6.65392	-0.240824	0.81175	0.959642	-5.78262	-0.238169
LAMP5_LHX6	AGPAT3	-0.0492385	6.04966	-0.239916	0.811761	0.959642	-5.68293	-0.238155
SST	COPS8	-0.058079	4.62208	-0.240172	0.811765	0.959642	-5.80092	-0.23815
L6_IT	LRCH3	-0.0750779	6.54341	-0.242239	0.811765	0.959642	-5.47523	-0.238149
LAMP5_LHX6	SLC1A1	0.0507029	6.92129	0.240065	0.811792	0.959642	-5.5115	0.238114
Oligodendrocyte	SREBF2	-0.0831538	7.63697	-0.242566	0.811796	0.959642	-5.78739	-0.238109
L5/6_NP	MON2	-0.0504782	7.91411	-0.240175	0.811797	0.959642	-5.86409	-0.238109
LAMP5_LHX6	NSD1	0.0479896	7.10462	0.240144	0.811822	0.959642	-5.72445	0.238076
L6_CT	ARFGEF1	-0.0344608	7.3045	-0.239919	0.811823	0.959642	-6.02254	-0.238074
L4_IT	SETD6	0.11776	3.14785	0.24138	0.811826	0.959642	-6.15254	0.238071
L2/3_IT	MCM8	0.110622	2.2318	0.242144	0.81183	0.959642	-5.80946	0.238065
PAX6	GALNT18	0.0990468	7.72977	0.240041	0.811835	0.959642	-4.7648	0.23806
VIP	HDAC2-AS2	0.0347233	6.6949	0.239981	0.811841	0.959642	-5.92048	0.238052
L5_IT	TOB1	0.100773	3.33619	0.242845	0.811848	0.959642	-5.70876	0.238042
SNCG	RCAN2	0.0642331	8.07854	0.241414	0.811849	0.959642	-5.52103	0.238042
L6_IT_CAR3	FAM172A	-0.0708367	8.54898	-0.241369	0.811851	0.959642	-5.69917	-0.238039
Astrocyte	EIF4EBP2	0.0661112	5.28967	0.242048	0.811854	0.959642	-5.72026	0.238035
SST	ING5	-0.0423703	4.98314	-0.239985	0.811854	0.959642	-5.89238	-0.238034
L2/3_IT	PSIP1	-0.0603404	7.351	-0.241582	0.811872	0.959654	-6.03685	-0.238011
L2/3_IT	KATNBL1	0.0621519	6.6692	0.240767	0.811885	0.959661	-6.22124	0.237995
OPC	ZCCHC9	-0.0668986	3.71394	-0.24088	0.811892	0.959662	-6.1353	-0.237985
L6_IT	EIF4G2	-0.0638752	5.78253	-0.239801	0.811919	0.959679	-6.021	-0.237952
PVALB	ZYX	-0.06305	3.6926	-0.239887	0.811921	0.959679	-6.03285	-0.237949
Astrocyte	SFXN5	0.0331456	9.49734	0.240033	0.811939	0.959692	-6.29127	0.237925
LAMP5_LHX6	CLIP3	-0.100988	5.77871	-0.24173	0.811952	0.959698	-5.44748	-0.237909
L6_CT	CEP57	-0.10296	5.77114	-0.241949	0.811968	0.95971	-5.1583	-0.237888
Astrocyte	AADAT	0.112319	4.97882	0.242176	0.811982	0.959716	-5.77235	0.23787
L2/3_IT	LINC01234	-0.0892727	3.03982	-0.241075	0.811988	0.959716	-6.20875	-0.237863
SST	GLDC	-0.125169	3.78525	-0.241892	0.812003	0.959727	-5.57439	-0.237842
Oligodendrocyte	SOGA1	-0.0747852	6.41907	-0.242561	0.81202	0.959739	-5.89186	-0.23782
VIP	TMEM145	0.0569	4.82781	0.239698	0.812028	0.959739	-5.89172	0.237811
OPC	ZNF667	0.0523894	4.38838	0.241084	0.812035	0.959739	-5.95898	0.237802
Astrocyte	HDHD5	0.0732989	3.97726	0.240946	0.812061	0.959749	-5.99962	0.237767
PVALB	ANKFY1	-0.0321166	6.33457	-0.240008	0.812061	0.959749	-5.94521	-0.237767
VIP	LINC01004	-0.0465238	5.85902	-0.2397	0.812064	0.959749	-5.91312	-0.237764
L5/6_NP	ZNF655	0.0577599	5.93444	0.239776	0.812088	0.959763	-5.96391	0.237733
L6_IT_CAR3	TCF12	0.0971031	6.49895	0.240314	0.81209	0.959763	-6.00662	0.237731
PVALB_ChC	NBEA	-0.0565117	10.9632	-0.241506	0.81211	0.959779	-5.47305	-0.237705
VIP	GRM5-AS1	0.129511	4.05285	0.242533	0.812123	0.959786	-5.4766	0.237688
L2/3_IT	POT1-AS1	0.0990958	5.08697	0.241794	0.812135	0.959791	-5.8153	0.237673
L6b	FILIP1	-0.115503	5.76509	-0.241859	0.812149	0.959792	-5.7166	-0.237655
VIP	SLC38A2	-0.0761209	5.87373	-0.241735	0.812195	0.959792	-5.48626	-0.237595
VIP	ZRANB3	0.0402759	5.99208	0.23962	0.812196	0.959792	-5.88742	0.237594
Oligodendrocyte	LINC01422	0.066205	3.5368	0.239506	0.812198	0.959792	-6.6407	0.237592
LAMP5	STAU2	-0.0406228	8.18458	-0.240738	0.812201	0.959792	-5.80727	-0.237588
PVALB	EIF1B	0.0782883	6.20376	0.247707	0.812215	0.959792	-5.65453	0.23757
L5/6_NP	TBC1D23	-0.0781229	6.11682	-0.239681	0.812228	0.959792	-5.90189	-0.237553
L6_CT	PPP1R12B	-0.0533817	7.98514	-0.2397	0.81223	0.959792	-5.97908	-0.237551
L2/3_IT	EBNA1BP2	0.0802832	4.17554	0.240923	0.812231	0.959792	-6.14476	0.237549
VIP	RASSF5	0.0682668	4.10344	0.239376	0.812238	0.959792	-5.99481	0.237541
L5_IT	TYRO3	-0.0779645	5.62878	-0.241592	0.812239	0.959792	-5.61612	-0.237539
VIP	IQCA1	-0.059043	4.09581	-0.242006	0.812261	0.959792	-5.86177	-0.237511
PVALB	MRPL34	-0.135543	3.86959	-0.245066	0.812261	0.959792	-5.65423	-0.23751
OPC	ELFN2	0.076942	3.46602	0.242885	0.812263	0.959792	-5.92018	0.237508
L5_IT	EP300	-0.0323932	6.31996	-0.240248	0.812274	0.959792	-6.34408	-0.237493
LAMP5_LHX6	ACAP2	-0.0609964	7.44533	-0.240617	0.812276	0.959792	-5.40932	-0.237491
L4_IT	AC066613-2	0.135527	4.40517	0.239686	0.812289	0.959792	-6.04176	0.237474
L2/3_IT	ZNF44	-0.0418891	4.98058	-0.243268	0.812292	0.959792	-6.22688	-0.23747
LAMP5_LHX6	SIPA1L2	0.0693422	6.27273	0.240931	0.812302	0.959792	-5.43399	0.237457
OPC	NSD3	-0.0613056	7.83286	-0.2419	0.812303	0.959792	-5.37105	-0.237456
VIP	DIP2A	-0.0373818	6.82951	-0.23943	0.812316	0.959792	-5.94311	-0.23744
PVALB	TTLL7	0.0384732	8.45803	0.241014	0.812318	0.959792	-5.63428	0.237436
OPC	LIMD1	0.074056	6.68297	0.243234	0.812322	0.959792	-5.5834	0.237431
L5_IT	PITPNB	0.0386937	6.08039	0.24572	0.812333	0.959792	-6.15987	0.237418
L2/3_IT	SPRY2	0.187822	4.05782	0.248139	0.812333	0.959792	-5.39743	0.237417
PVALB_ChC	NAP1L1	-0.0424434	8.08866	-0.239872	0.812337	0.959792	-5.77941	-0.237412
L6_IT	FAR1	0.0392259	7.38981	0.239244	0.812339	0.959792	-6.17268	0.237409
PVALB_ChC	PRKRIP1	0.0812441	6.0214	0.241324	0.81234	0.959792	-5.37716	0.237408
Astrocyte	DBT	-0.065864	5.6473	-0.24091	0.812345	0.959792	-5.94098	-0.237403
L5_IT	ACADVL	-0.0522532	3.70019	-0.239662	0.812345	0.959792	-6.20538	-0.237402
Astrocyte	USP40	-0.0660155	6.89155	-0.241263	0.81236	0.959794	-5.91446	-0.237383
Astrocyte	GIPC1	-0.0699133	4.93691	-0.241328	0.812374	0.959794	-6.0098	-0.237365
Microglia	TSHZ1	0.0772262	5.1437	0.240652	0.812375	0.959794	-6.2138	0.237364
L5/6_NP	KIF1BP	-0.0791781	5.62863	-0.241073	0.812378	0.959794	-5.80219	-0.237359
OPC	SYNDIG1	-0.124367	5.52602	-0.241802	0.812388	0.959794	-5.43356	-0.237347
VIP	KMT2A	-0.0451275	8.06264	-0.243477	0.812398	0.959794	-5.5914	-0.237334
L6_CT	TFDP2	0.118473	7.2586	0.241288	0.812401	0.959794	-5.30938	0.23733
L2/3_IT	AC004817-5	0.0756606	3.21683	0.241371	0.812408	0.959794	-6.34072	0.237321
L6_IT_CAR3	GRIN2A	-0.0639533	9.65291	-0.239138	0.81241	0.959794	-6.1645	-0.237318
L6_CT	KIAA1549	-0.0494549	6.31172	-0.239114	0.812436	0.959802	-6.0865	-0.237285
Astrocyte	ROBO1	-0.0731079	7.30855	-0.241767	0.812443	0.959802	-6.16604	-0.237276
VIP	TIPARP	-0.0769358	4.01033	-0.240631	0.81245	0.959802	-5.618	-0.237266
PVALB_ChC	UBL3	-0.0808719	7.62719	-0.240178	0.812451	0.959802	-5.48108	-0.237265
LAMP5	RCAN1	-0.110067	5.53135	-0.240606	0.812452	0.959802	-5.29308	-0.237264
OPC	ATP9B	-0.0357716	7.53644	-0.240947	0.812469	0.959807	-6.03131	-0.237242
PVALB	UNK	-0.0646571	4.48886	-0.239741	0.81247	0.959807	-5.89259	-0.237241
Astrocyte	RBM28	-0.0549275	6.11252	-0.240533	0.812492	0.959817	-6.06322	-0.237212
OPC	KIF2A	0.0529364	7.55941	0.241304	0.812496	0.959817	-5.69167	0.237208
Oligodendrocyte	TADA1	-0.0517425	4.74095	-0.24347	0.812499	0.959817	-6.60491	-0.237203
PVALB_ChC	CD47	0.0478713	7.57762	0.240499	0.81252	0.959824	-5.71779	0.237177
SST	RHOB	0.0930685	4.41157	0.241423	0.812521	0.959824	-5.63249	0.237175
PVALB_ChC	SPOCK3	0.0502835	9.17468	0.238878	0.812526	0.959824	-5.82446	0.237168
VIP	KHDRBS1	0.040296	6.43627	0.239035	0.812554	0.959849	-5.9149	0.237132
SST	RAB39A	-0.112817	3.3335	-0.239154	0.812571	0.959857	-5.83919	-0.237111
VIP	MBIP	0.0691187	5.20604	0.243739	0.812578	0.959857	-5.50641	0.237101
L5_IT	FBXL16	-0.07912	5.13171	-0.239121	0.812587	0.959857	-6.07966	-0.23709
LAMP5	CFAP69	-0.070188	5.11397	-0.241925	0.812595	0.959857	-5.62412	-0.23708
L6_IT	TEX10	0.0673817	4.82572	0.239206	0.812595	0.959857	-6.15185	0.237079
SST	CCS	0.0804194	3.65857	0.240954	0.81261	0.959866	-5.7589	0.23706
L5_IT	JPH1	0.0451721	6.19432	0.239385	0.812646	0.9599	-6.23918	0.237014
L5/6_NP	DSE	-0.0883814	5.56784	-0.240746	0.812667	0.959916	-5.72043	-0.236987
SST	RGMB	-0.0717916	3.65656	-0.239167	0.812685	0.959916	-5.88883	-0.236964
PVALB	SNHG16	0.0627491	3.64221	0.243158	0.812695	0.959916	-5.91005	0.236951
L6_IT_CAR3	HIPK3	-0.059842	6.06484	-0.23879	0.812697	0.959916	-6.13149	-0.236949
L6b	NFIA	0.0735533	10.0275	0.238671	0.812705	0.959916	-5.71925	0.236938
SST	ZNF652	-0.039759	6.15633	-0.238846	0.812706	0.959916	-5.92823	-0.236936
L2/3_IT	FGF1	0.298347	3.16429	0.241422	0.812718	0.959916	-5.33991	0.236921
L5_IT	WDR92	-0.0437032	4.89768	-0.239592	0.812728	0.959916	-6.09623	-0.236909
PVALB	SELENOT	-0.0454591	5.77743	-0.239025	0.812733	0.959916	-5.96842	-0.236902
SST	TAMM41	0.0599746	5.52924	0.240728	0.812733	0.959916	-5.44995	0.236901
OPC	CCT7	0.0667135	4.32402	0.241028	0.812737	0.959916	-5.7876	0.236897
SST	NUDT12	-0.0651374	3.26323	-0.238804	0.812761	0.959936	-5.8155	-0.236865
Microglia	ARID3B	0.110212	5.4297	0.241154	0.812774	0.959936	-5.54386	0.236849
L6_IT	RBMX	0.0452825	5.42886	0.238717	0.812774	0.959936	-6.23819	0.236849
Oligodendrocyte	MARF1	-0.0321537	5.61301	-0.238704	0.812788	0.959938	-6.68824	-0.236831
L6_IT	WSB2	-0.0722405	5.42168	-0.239989	0.812796	0.959938	-5.92563	-0.23682
PVALB	YEATS2	-0.0424696	6.13114	-0.238839	0.812797	0.959938	-5.8847	-0.236819
L5/6_NP	CAMK4	-0.0556578	8.8374	-0.239928	0.812811	0.959941	-5.91973	-0.236801
LAMP5_LHX6	FAF2	0.0587414	5.81927	0.238895	0.812815	0.959941	-5.61735	0.236796
PVALB	PLD5	0.0301651	8.48414	0.238964	0.812836	0.959941	-5.96791	0.23677
L2/3_IT	AC091646-1	0.099357	2.63743	0.239941	0.812839	0.959941	-5.92974	0.236765
L5_IT	ERV3-1	0.0445782	3.28116	0.238802	0.81284	0.959941	-6.24444	0.236764
SST	ARHGEF12	0.0437007	7.90033	0.240811	0.812842	0.959941	-5.56408	0.236761
L6b	AHCYL2	0.0793782	7.80475	0.240046	0.812867	0.959956	-5.26053	0.236729
SST	TMTC3	0.0410273	5.84241	0.241049	0.812868	0.959956	-5.73422	0.236728
L6_CT	GRID2	-0.0669694	9.3969	-0.238815	0.812881	0.95996	-5.9593	-0.236711
Microglia	GPATCH2L	-0.0597386	7.47271	-0.240605	0.81289	0.95996	-5.84941	-0.236699
PVALB	IFI6	-0.133365	3.59911	-0.243071	0.812897	0.95996	-5.58935	-0.23669
PVALB	TAGLN3	0.0629334	5.86271	0.238668	0.812901	0.95996	-5.92026	0.236685
VIP	EIPR1	0.0351601	5.78429	0.239044	0.812909	0.95996	-5.9351	0.236674
Oligodendrocyte	NDUFAF7	0.0399757	4.08514	0.238576	0.812921	0.95996	-6.70434	0.23666
SST	GYS1	-0.0870888	3.89774	-0.241221	0.812923	0.95996	-5.57839	-0.236657
L2/3_IT	MPP4	-0.0640011	3.12892	-0.245349	0.812927	0.95996	-6.20635	-0.236652
L5/6_NP	CCSAP	-0.077431	5.75058	-0.23972	0.812938	0.959963	-5.71592	-0.236637
L2/3_IT	DPP10	-0.0538345	10.4096	-0.238923	0.812947	0.959963	-6.3954	-0.236626
PAX6	XKR4	-0.0837399	8.94395	-0.239678	0.812953	0.959963	-4.7634	-0.236618
LAMP5_LHX6	ERI3	0.0510471	5.96633	0.238342	0.81296	0.959963	-5.74578	0.236609
Oligodendrocyte	NME2	-0.0876125	4.73068	-0.238735	0.812965	0.959963	-6.51858	-0.236603
VIP	TRIM8	-0.0502133	4.89796	-0.238479	0.812985	0.959978	-5.74557	-0.236577
LAMP5_LHX6	ACO2	0.0566613	5.83685	0.238321	0.812992	0.959978	-5.68027	0.236568
OPC	NCK2	0.0643721	4.89855	0.240392	0.81301	0.959991	-5.70955	0.236545
L5_IT	MLEC	0.103318	4.75432	0.241217	0.813032	0.960002	-5.47949	0.236517
L6_CT	ASIC2	-0.0695801	11.3955	-0.238754	0.813046	0.960002	-5.86996	-0.236498
L6_CT	SGCD	0.0888652	8.82583	0.240227	0.813052	0.960002	-5.89836	0.23649
L6_IT	ATG4C	-0.0613461	5.83799	-0.238627	0.813057	0.960002	-5.99757	-0.236484
LAMP5	TERF1	0.0396604	6.14941	0.239361	0.813061	0.960002	-5.77585	0.236479
L2/3_IT	MYLK4	0.122062	2.71753	0.241111	0.813063	0.960002	-5.35216	0.236476
L2/3_IT	PIAS3	-0.103083	1.99669	-0.239971	0.813075	0.960002	-6.03833	-0.236461
L5_IT	LACTB	0.0612535	3.68329	0.240081	0.813075	0.960002	-5.93204	0.236461
VIP	ME1	0.0565405	6.71733	0.238503	0.813099	0.960013	-5.91413	0.23643
L5_IT	ATP6V0E1	0.0509537	4.62535	0.238441	0.813103	0.960013	-6.24705	0.236425
LAMP5_LHX6	CNTN1	-0.0549326	9.59939	-0.240832	0.813106	0.960013	-5.35859	-0.236421
VIP	TARBP1	0.0471311	7.65073	0.239731	0.813114	0.960013	-5.76145	0.236411
PVALB_ChC	CAP2	-0.065455	7.56436	-0.239117	0.813127	0.960013	-5.55798	-0.236395
L5/6_NP	CACNA1E	-0.0717796	6.73001	-0.239688	0.813141	0.960013	-5.56404	-0.236375
L4_IT	MBLAC2	-0.085171	4.24127	-0.238643	0.813144	0.960013	-6.2933	-0.236373
SNCG	SRSF4	-0.0693525	6.21365	-0.239209	0.813147	0.960013	-5.41843	-0.236368
Oligodendrocyte	MTF1	0.0422729	4.50863	0.238228	0.813147	0.960013	-6.69562	0.236368
VIP	PRAF2	-0.108263	3.68891	-0.238405	0.813162	0.960022	-5.74058	-0.236348
L2/3_IT	DCTN4	-0.0380039	5.6074	-0.238327	0.813177	0.960022	-6.44969	-0.236329
L5_IT	NRCAM	0.0430953	9.99718	0.23978	0.813182	0.960022	-6.00535	0.236323
L2/3_IT	AC010476-2	-0.108474	1.97419	-0.243559	0.813183	0.960022	-5.88294	-0.236322
L6_IT_CAR3	EXOC6B	0.050221	8.71067	0.239129	0.813207	0.960028	-5.9178	0.236291
Microglia	DYNC2H1	0.0803681	5.28643	0.238157	0.81322	0.960028	-6.4255	0.236274
SST	CD200	0.0486784	6.0037	0.24005	0.813231	0.960028	-5.65505	0.236259
L2/3_IT	ZNF618	0.0977544	4.20363	0.240824	0.81324	0.960028	-5.80522	0.236248
Microglia	DMAC2L	0.0631604	4.77045	0.238131	0.813252	0.960028	-6.42867	0.236233
LAMP5	FBXO42	-0.0515841	6.60541	-0.242363	0.813253	0.960028	-5.69296	-0.236232
L5/6_NP	NEBL	0.0582841	7.94791	0.240749	0.813276	0.960028	-5.83001	0.236202
SNCG	MTCL1	0.106724	6.03614	0.238431	0.813276	0.960028	-5.28601	0.236202
PVALB	FBXL20	-0.0442323	7.15222	-0.247144	0.813291	0.960028	-5.83286	-0.236183
L2/3_IT	ZFC3H1	-0.0814351	6.31407	-0.242332	0.813293	0.960028	-5.65392	-0.23618
PVALB	CDC37	-0.0842443	4.26326	-0.240103	0.813298	0.960028	-5.58826	-0.236173
L6b	OAZ1	0.11757	5.61561	0.238026	0.813301	0.960028	-5.52271	0.236169
VIP	ITM2B	-0.0730164	8.26143	-0.240053	0.813303	0.960028	-5.66482	-0.236167
L5_IT	WDR19	0.103541	6.05992	0.241493	0.813304	0.960028	-5.59377	0.236166
L6_IT_CAR3	EPS15	0.0439896	7.25009	0.238022	0.813308	0.960028	-6.18455	0.236161
L4_IT	MAVS	0.137998	3.9374	0.238157	0.813317	0.960028	-6.34648	0.236149
Microglia	PDCD6IP	-0.0378772	7.60559	-0.237968	0.813318	0.960028	-6.37073	-0.236148
L2/3_IT	ZMYM5	0.0680418	5.07753	0.240084	0.813329	0.960028	-5.99127	0.236133
Oligodendrocyte	ATXN7L3B	-0.07474	5.20909	-0.240715	0.813333	0.960028	-6.25252	-0.236129
L2/3_IT	GON4L	-0.0588421	5.79406	-0.242408	0.813336	0.960028	-5.76408	-0.236124
L2/3_IT	DNAL1	0.0565028	5.16227	0.239932	0.813348	0.960028	-5.98864	0.236109
Astrocyte	PGK1	-0.122199	5.75073	-0.240766	0.813349	0.960028	-5.52277	-0.236108
OPC	TRIOBP	0.0425476	3.94829	0.240184	0.81335	0.960028	-6.22326	0.236106
L2/3_IT	NOP58	0.0349764	5.84731	0.238533	0.813358	0.960028	-6.33552	0.236096
Oligodendrocyte	KBTBD2	0.0789715	4.80001	0.240818	0.813363	0.960028	-6.04833	0.23609
Astrocyte	AC110023-1	-0.126782	6.93969	-0.240028	0.813379	0.960036	-5.62548	-0.236069
SST	PARVA	-0.0710189	5.64667	-0.240572	0.813383	0.960036	-5.34194	-0.236064
L6_IT	NAA25	0.0296604	6.54214	0.238118	0.813405	0.960043	-6.03735	0.236036
Oligodendrocyte	AC092835-1	-0.0598063	5.46062	-0.240421	0.813407	0.960043	-5.98844	-0.236033
SNCG	TMEM14B	-0.0764637	7.52758	-0.238	0.81341	0.960043	-5.48295	-0.23603
SST	FAM110B	-0.0487196	8.15815	-0.238373	0.813429	0.960057	-5.64582	-0.236005
L2/3_IT	CPNE7	-0.114418	1.97222	-0.238198	0.813467	0.960076	-6.29315	-0.235956
PVALB	C1orf61	0.0939646	5.65085	0.242045	0.813478	0.960076	-5.16838	0.235941
VIP	AC009690-2	-0.0788425	4.14697	-0.238218	0.813482	0.960076	-5.69694	-0.235937
SST	CCDC43	-0.0942624	3.56252	-0.239438	0.813487	0.960076	-5.48342	-0.235929
PVALB	STX12	-0.0293653	6.37704	-0.237931	0.813489	0.960076	-5.9682	-0.235928
VIP	H3F3B	0.0893937	6.24681	0.238684	0.81349	0.960076	-5.76745	0.235926
VIP	APPL2	0.0611067	5.96732	0.239331	0.813494	0.960076	-5.60972	0.235921
L6_IT_CAR3	PRKAA2	-0.0721649	6.42984	-0.238935	0.813528	0.960107	-5.87077	-0.235878
L4_IT	VSIG10	-0.136834	4.02758	-0.23798	0.81354	0.960113	-6.13712	-0.235861
SST	GLT1D1	-0.0534423	5.61835	-0.239028	0.813553	0.960113	-5.68064	-0.235845
L4_IT	NCBP2	0.107002	4.27964	0.238168	0.813556	0.960113	-6.14545	0.235841
L2/3_IT	POMGNT2	-0.0427585	4.02381	-0.23799	0.81356	0.960113	-6.3775	-0.235836
L5_IT	NFATC3	-0.0606652	5.09714	-0.240773	0.813602	0.960144	-6.03423	-0.235782
L5_IT	HNRNPC	0.0402743	7.28367	0.243441	0.813611	0.960144	-5.98876	0.23577
SST	DENND6A-AS1	0.111355	3.46261	0.237675	0.813619	0.960144	-5.86271	0.235759
L2/3_IT	LIPT1	0.0979298	1.30406	0.238131	0.813624	0.960144	-6.28108	0.235753
L2/3_IT	HIPK3	0.0349784	5.89839	0.239055	0.813637	0.960144	-6.38105	0.235736
VIP	GOLGA1	-0.0498061	5.234	-0.239147	0.81364	0.960144	-5.69085	-0.235733
PVALB	DEAF1	0.0580293	5.24357	0.239569	0.813648	0.960144	-5.49744	0.235723
PVALB	PKN2-AS1	0.0951148	5.32869	0.240295	0.813649	0.960144	-5.4406	0.235721
SST	GPATCH4	-0.141285	3.23075	-0.23956	0.813652	0.960144	-5.32143	-0.235718
L4_IT	ASH2L	-0.0968851	4.71331	-0.237774	0.813657	0.960144	-6.25502	-0.235711
L4_IT	AC015923-1	0.141183	5.10375	0.237936	0.813693	0.960179	-5.92726	0.235664
L2/3_IT	IGSF22	0.0859624	1.5145	0.237721	0.813706	0.960179	-6.45673	0.235647
L4_IT	ZFAS1	0.0929933	5.09008	0.237803	0.813713	0.960179	-6.09581	0.235639
L2/3_IT	WDR31	-0.0976501	3.04584	-0.239963	0.813722	0.960179	-5.68912	-0.235627
PVALB	ALDH7A1	-0.0680824	4.57348	-0.238921	0.813727	0.960179	-5.63408	-0.235621
L4_IT	EPB41	-0.112767	5.10882	-0.242688	0.813729	0.960179	-5.93949	-0.235618
LAMP5	GTF2A1	0.0490971	5.78029	0.237303	0.813764	0.960179	-5.84445	0.235572
OPC	YKT6	-0.0564969	3.15368	-0.239477	0.813765	0.960179	-6.13209	-0.235572
SST	GRIN3A	-0.0393541	9.44134	-0.237599	0.813772	0.960179	-5.85519	-0.235563
L2/3_IT	CHFR	0.0515327	5.60666	0.239115	0.813772	0.960179	-6.27545	0.235562
LAMP5_LHX6	HS3ST4	0.084209	7.00789	0.237299	0.813779	0.960179	-5.65053	0.235553
L4_IT	PHRF1	0.0735711	3.87292	0.23785	0.813799	0.960179	-6.20733	0.235528
L6_IT	PINX1	0.0778862	4.36561	0.240265	0.813803	0.960179	-5.8255	0.235523
VIP	POLR2D	0.0538407	3.64507	0.237548	0.813821	0.960179	-5.86135	0.235499
OPC	COX10-AS1	0.0835602	6.27985	0.239499	0.813822	0.960179	-5.60166	0.235498
L2/3_IT	PPP1R10	0.0368201	5.32107	0.237878	0.813841	0.960179	-6.34953	0.235474
L6_IT_CAR3	NKAIN3	0.202947	6.13755	0.239093	0.813842	0.960179	-5.55465	0.235473
L6_IT	LYRM2	0.115167	5.06333	0.239846	0.813848	0.960179	-5.21557	0.235465
L6b	PAN3	0.0711312	7.43315	0.240033	0.813849	0.960179	-5.36761	0.235463
SST	KPNA5	-0.0463003	6.54977	-0.241111	0.813857	0.960179	-5.77053	-0.235454
L6_CT	PTCD3	-0.0663075	5.77683	-0.239706	0.813858	0.960179	-5.96623	-0.235452
L2/3_IT	BRD9	-0.074927	4.77092	-0.239069	0.813859	0.960179	-6.27137	-0.235451
L2/3_IT	UBAP1	0.0497808	5.56792	0.239558	0.813859	0.960179	-6.0943	0.235451
Microglia	MCMBP	0.0631965	6.09358	0.239907	0.813864	0.960179	-6.00771	0.235444
SST	VDAC2	0.079007	5.3373	0.243016	0.813867	0.960179	-5.69442	0.23544
PVALB_ChC	USP47	0.0472193	7.36928	0.238167	0.81387	0.960179	-5.78769	0.235437
PVALB	LIMCH1	0.0569479	9.17898	0.241508	0.813875	0.960179	-5.37002	0.235431
L6_IT	CNTN4	0.0521951	10.3466	0.238714	0.813895	0.96019	-5.76063	0.235404
L2/3_IT	CNBP	0.0549908	4.95525	0.238587	0.813898	0.96019	-6.28767	0.2354
L4_IT	REPS2	-0.0492474	7.08022	-0.237646	0.813909	0.96019	-6.39665	-0.235386
L4_IT	AL592043-1	-0.116625	4.1042	-0.237338	0.813914	0.96019	-6.21092	-0.23538
LAMP5	PPP2CA	-0.10088	6.23903	-0.238967	0.813919	0.96019	-5.26464	-0.235373
PVALB_ChC	HUNK	-0.104164	7.93394	-0.238668	0.813953	0.960215	-5.10917	-0.23533
L5_IT	SRP68	0.0546357	4.07492	0.237378	0.813961	0.960215	-6.33211	0.235319
L2/3_IT	PDAP1	0.088482	4.51613	0.24054	0.813961	0.960215	-6.09204	0.235319
Astrocyte	STK35	-0.0813066	4.00257	-0.238582	0.813972	0.960219	-6.20998	-0.235305
L4_IT	AC113383-1	-0.140762	6.42397	-0.239282	0.813982	0.960222	-5.6489	-0.235293
L2/3_IT	RFFL	-0.0682892	4.5936	-0.242117	0.813989	0.960222	-5.99349	-0.235283
L5/6_NP	ENTPD1-AS1	0.0707855	6.11765	0.238552	0.813999	0.960222	-5.70044	0.23527
L4_IT	ARNT	0.0609072	5.06916	0.23739	0.814007	0.960222	-6.20991	0.23526
L4_IT	AFG1L	0.0760869	5.73702	0.237271	0.81401	0.960222	-6.30811	0.235257
PVALB	MAP2K2	0.069937	5.23954	0.241795	0.814021	0.960225	-5.78016	0.235242
L2/3_IT	CAMLG	0.0648899	5.63874	0.238037	0.814025	0.960225	-6.24547	0.235236
SST	GDI2	-0.0564255	5.68082	-0.238914	0.814033	0.960226	-5.49866	-0.235226
OPC	ZPBP	-0.0552539	4.19788	-0.237881	0.814072	0.960262	-6.03764	-0.235176
L5/6_NP	CDC27	-0.0558846	6.81904	-0.23788	0.814078	0.960262	-5.8306	-0.235168
L2/3_IT	RASSF5	-0.125162	4.17394	-0.239843	0.814087	0.960264	-5.29518	-0.235157
L2/3_IT	NSUN4	-0.0602354	3.58692	-0.237925	0.814096	0.960266	-6.19997	-0.235146
SNCG	SPCS2	0.183154	5.9371	0.237115	0.814122	0.960286	-5.36424	0.235111
OPC	FUBP1	0.0563815	6.76861	0.239442	0.814134	0.960286	-5.74738	0.235096
VIP	ZNF250	-0.0529145	4.59149	-0.238528	0.814147	0.960286	-5.75716	-0.235079
L2/3_IT	AC006480-2	0.0748703	2.63396	0.237701	0.814148	0.960286	-6.10768	0.235078
L5_IT	MAP3K7	-0.0391808	6.81345	-0.237338	0.814155	0.960286	-5.90149	-0.235069
L6_IT_CAR3	TEX2	0.0605612	7.07011	0.238958	0.814162	0.960286	-6.08082	0.23506
SST	MACROD2-AS1	0.146931	2.93104	0.238725	0.814169	0.960286	-5.71622	0.235052
SST	AMBRA1	-0.0483437	6.8176	-0.238846	0.814173	0.960286	-5.64386	-0.235046
L2/3_IT	IP6K2	0.057865	5.04407	0.239108	0.814195	0.960286	-5.90919	0.235018
Oligodendrocyte	MRFAP1	0.0946572	5.32044	0.239057	0.814217	0.960286	-6.17364	0.23499
PVALB	RRAGD	-0.0306635	4.60578	-0.23686	0.814218	0.960286	-6.04908	-0.234988
LAMP5	SHTN1	0.0500339	7.26285	0.237172	0.814223	0.960286	-5.80105	0.234981
LAMP5	AL133410-1	0.0676104	4.8147	0.237144	0.814231	0.960286	-5.76503	0.234971
Oligodendrocyte	PMPCB	0.0407119	5.59911	0.239183	0.814232	0.960286	-6.31845	0.23497
LAMP5	ENDOD1	-0.0681346	4.79864	-0.238373	0.814237	0.960286	-5.6226	-0.234963
L4_IT	AC006058-1	0.108349	3.57826	0.240773	0.814241	0.960286	-6.06116	0.234958
VIP	PMM2	-0.084831	4.60083	-0.238201	0.814244	0.960286	-5.56631	-0.234955
L6_IT_CAR3	EVI5	0.0510677	7.19917	0.236988	0.814245	0.960286	-6.06784	0.234953
PVALB_ChC	PSMB7	-0.0738524	5.84624	-0.237385	0.814245	0.960286	-5.59831	-0.234953
L6_IT	LRRC8B	-0.0743756	7.76973	-0.239291	0.814257	0.960291	-5.5627	-0.234938
LAMP5_LHX6	HDAC2-AS2	-0.0757518	5.87854	-0.237748	0.814282	0.960301	-5.47154	-0.234905
PVALB	POMP	0.0793526	5.31892	0.243008	0.814286	0.960301	-5.72336	0.2349
SNCG	TLK1	-0.0745586	7.18625	-0.237579	0.814289	0.960301	-5.29409	-0.234896
SST	RRP1B	0.0528473	4.53989	0.23692	0.814292	0.960301	-5.66896	0.234892
PVALB	RRP12	0.0564994	4.11707	0.236909	0.814302	0.960304	-5.98378	0.234879
L4_IT	AC015813-1	-0.104101	4.476	-0.237879	0.814332	0.960331	-5.79674	-0.234841
L2/3_IT	NSUN3	-0.089264	4.97827	-0.239377	0.814343	0.960335	-5.39877	-0.234827
L5/6_NP	TWSG1	-0.058528	5.74025	-0.236869	0.814366	0.960353	-5.89745	-0.234797
L4_IT	MARK3	0.0510948	7.6142	0.237253	0.814372	0.960353	-6.30597	0.234789
L2/3_IT	FBXL16	-0.0739743	5.03973	-0.236997	0.814384	0.960353	-6.13455	-0.234775
PVALB	ENPP5	0.103728	3.69672	0.238691	0.814386	0.960353	-5.42771	0.234771
L4_IT	TRAPPC8	-0.0588579	6.51948	-0.236941	0.814393	0.960354	-6.33774	-0.234762
Oligodendrocyte	VSNL1	-0.148049	5.02599	-0.24025	0.814423	0.960372	-6.50614	-0.234724
L6_CT	CNTN4	-0.130797	6.65668	-0.238568	0.814433	0.960372	-5.66153	-0.234712
Microglia	RAD52	-0.0858018	4.91034	-0.240605	0.814435	0.960372	-5.92472	-0.234709
VIP	MACROD1	-0.0485695	4.70298	-0.236542	0.814449	0.960372	-5.97307	-0.23469
Oligodendrocyte	C1orf52	0.0529222	5.64573	0.239239	0.81445	0.960372	-6.06004	0.234689
PVALB	AC093849-4	-0.047501	4.17488	-0.23679	0.814451	0.960372	-6.00381	-0.234688
LAMP5	MEF2C	0.0546706	9.62774	0.237935	0.814458	0.960372	-5.66058	0.234679
PAX6	RIC8B	-0.0862442	7.019	-0.236735	0.814493	0.960406	-4.8083	-0.234633
Astrocyte	ZNF510	-0.0503122	4.09723	-0.236418	0.814517	0.960416	-6.42363	-0.234603
LAMP5	ITPR1	-0.0702461	5.68917	-0.240828	0.81452	0.960416	-5.54909	-0.2346
L5_IT	CTTN	0.0441866	6.02262	0.238015	0.814533	0.960416	-5.93836	0.234582
SST	MIGA2	-0.0665896	3.63558	-0.236437	0.814534	0.960416	-5.92898	-0.234581
LAMP5_LHX6	BTBD9	0.0564155	8.78095	0.238237	0.814545	0.960416	-5.51423	0.234566
LAMP5_LHX6	MEGF9	-0.0560485	6.53962	-0.236352	0.814552	0.960416	-5.73735	-0.234558
LAMP5_LHX6	CMIP	0.0533914	7.39464	0.237855	0.814555	0.960416	-5.51262	0.234554
L6_IT	DCTN1	-0.0708621	6.01272	-0.2383	0.814562	0.960416	-5.86702	-0.234545
L2/3_IT	SARM1	-0.0827016	4.8984	-0.238576	0.814591	0.960416	-5.83017	-0.234507
VIP	ARRDC3-AS1	-0.11855	3.73222	-0.237987	0.814595	0.960416	-5.72827	-0.234502
SST	NEK1	0.062777	7.22637	0.240091	0.814608	0.960416	-5.18691	0.234485
PVALB	U2AF2	-0.102025	3.40531	-0.24083	0.814624	0.960416	-5.23038	-0.234465
VIP	TYW1B	-0.0438731	5.02968	-0.236398	0.814631	0.960416	-5.94033	-0.234456
L4_IT	IFNGR1	0.0783113	4.3425	0.236716	0.814645	0.960416	-6.28098	0.234438
SST	LAPTM4B	0.07888	4.49746	0.238067	0.81465	0.960416	-5.57058	0.234431
Microglia	PPFIBP2	0.0615165	6.03444	0.237067	0.814651	0.960416	-6.36962	0.23443
PVALB	PLA2G4C	-0.0721371	4.60116	-0.237736	0.814658	0.960416	-5.79917	-0.234421
L2/3_IT	ULK4	-0.0507456	7.08185	-0.238668	0.814661	0.960416	-6.21232	-0.234418
L4_IT	ZHX1	0.0726375	5.72154	0.237246	0.81467	0.960416	-5.98366	0.234406
L5/6_NP	HCG17	-0.0620079	6.45744	-0.237177	0.814676	0.960416	-5.70628	-0.234398
VIP	CNOT6L	0.0309941	6.7616	0.236329	0.814702	0.960416	-5.93419	0.234365
L5_IT	HEATR5B	0.0354584	6.22339	0.237018	0.814704	0.960416	-6.29704	0.234362
OPC	PLPPR1	0.0642816	9.80767	0.239601	0.814704	0.960416	-5.46333	0.234362
VIP	TCTN3	-0.0566338	4.20504	-0.236167	0.814707	0.960416	-5.96745	-0.234358
L6b	ADCY9	0.054065	6.50003	0.236408	0.814708	0.960416	-5.7943	0.234357
SST	POMP	-0.0675003	5.35384	-0.243586	0.814712	0.960416	-5.59807	-0.234352
L6_IT	MSH6	-0.0566031	4.34207	-0.236157	0.81472	0.960416	-6.16637	-0.234341
L5_IT	CDYL2	0.0432363	5.97444	0.236979	0.814722	0.960416	-6.27013	0.234339
L6_IT_CAR3	KLF7	-0.100752	7.09275	-0.237712	0.814731	0.960416	-5.50465	-0.234328
PVALB_ChC	JARID2	-0.0486506	7.39672	-0.236008	0.814731	0.960416	-5.81703	-0.234327
L4_IT	BRIX1	0.0849075	3.66854	0.236464	0.814734	0.960416	-6.23483	0.234324
L6_IT_CAR3	AGBL4	0.0514165	9.53261	0.237518	0.814763	0.960416	-5.86031	0.234285
Microglia	ORC3	0.0438084	5.97055	0.236122	0.814767	0.960416	-6.53322	0.23428
L6_IT	ADAM9	0.0469502	5.98762	0.236493	0.814771	0.960416	-5.92587	0.234276
SST	SCRN3	0.0338057	5.12988	0.236218	0.814778	0.960416	-5.89235	0.234266
LAMP5	SIAH3	0.0584374	5.75988	0.236032	0.814786	0.960416	-5.88738	0.234256
Oligodendrocyte	PRRC1	0.0838744	4.68086	0.239615	0.814793	0.960416	-6.17458	0.234247
PAX6	TBC1D32	-0.107356	7.39538	-0.2379	0.814805	0.960416	-4.67941	-0.234232
LAMP5	DDX42	-0.0523222	5.62267	-0.236783	0.814823	0.960416	-5.77939	-0.234208
L5/6_NP	MAP2K6	0.0855385	5.65746	0.236497	0.814833	0.960416	-5.90592	0.234196
Microglia	HEXA	0.0476903	6.6125	0.237331	0.814834	0.960416	-6.10269	0.234194
L4_IT	SAP130	0.0764872	5.01458	0.236526	0.814838	0.960416	-6.16068	0.234189
SST	DCTN1	-0.0627756	5.96872	-0.241733	0.814845	0.960416	-5.57403	-0.23418
SNCG	ITFG1	0.0691536	8.20662	0.23885	0.814846	0.960416	-5.46009	0.234179
LAMP5_LHX6	NDUFA12	0.134374	5.49727	0.238541	0.81485	0.960416	-5.18628	0.234174
L6_CT	LARP1	0.0649837	6.4759	0.235968	0.81486	0.960416	-6.069	0.234161
PVALB	AC016907-2	0.0996429	3.13602	0.237802	0.814862	0.960416	-5.63452	0.234158
OPC	C11orf54	-0.0707839	5.62761	-0.238201	0.814871	0.960416	-5.5187	-0.234147
SST	FAM160B2	-0.0691855	3.17278	-0.235999	0.814871	0.960416	-5.90741	-0.234147
VIP	CMTR1	-0.042901	4.49991	-0.236793	0.814879	0.960416	-5.81366	-0.234136
PAX6	ANKH	-0.0733743	7.96161	-0.236541	0.814883	0.960416	-4.74246	-0.234131
OPC	KANK1	0.0424718	8.6656	0.23789	0.814886	0.960416	-6.14111	0.234128
Astrocyte	AC103923-1	0.1082	6.08022	0.238005	0.814893	0.960416	-5.49518	0.234118
LAMP5	ARHGEF12	-0.045309	8.03851	-0.237292	0.814901	0.960416	-5.69316	-0.234109
OPC	PACRGL	-0.0650331	5.74998	-0.240132	0.814904	0.960416	-5.47258	-0.234105
L4_IT	TMEM169	-0.0828432	3.65489	-0.236035	0.814905	0.960416	-6.43196	-0.234103
L6_IT	KPNA5	0.0497842	5.88324	0.237484	0.81491	0.960416	-6.07261	0.234097
Astrocyte	CBX5	0.0466958	5.92692	0.236051	0.814913	0.960416	-6.35337	0.234093
PVALB_ChC	NACC2	0.047623	7.58568	0.2362	0.814915	0.960416	-5.9271	0.23409
PVALB_ChC	TRANK1	-0.0637552	6.16701	-0.236602	0.814932	0.960428	-5.65514	-0.234068
L5/6_NP	OGFRL1	-0.070346	5.95196	-0.236892	0.814945	0.960435	-5.89774	-0.234051
L4_IT	SLC6A6	-0.0855322	4.58142	-0.235964	0.814959	0.960442	-6.12596	-0.234034
SNCG	PKNOX2	-0.0779545	8.35765	-0.235945	0.814965	0.960442	-5.53703	-0.234026
OPC	SLC35B4	0.044599	5.2891	0.237953	0.814981	0.960453	-5.75505	0.234005
L6_IT_CAR3	SH3D19	0.104958	6.24258	0.236953	0.814992	0.960458	-5.68751	0.233991
L2/3_IT	TANC2	-0.0848296	9.54581	-0.23925	0.81501	0.960466	-5.78818	-0.233967
SST	B4GALNT1	-0.0874243	3.94297	-0.236767	0.815016	0.960466	-5.63233	-0.233959
SST	WNT7A	-0.0882651	3.61591	-0.237103	0.81502	0.960466	-5.63077	-0.233954
L6_IT	KMT5B	0.0395858	6.12167	0.235827	0.815051	0.960473	-6.01883	0.233914
L2/3_IT	SYNGAP1-AS1	0.179354	2.89734	0.238429	0.815056	0.960473	-5.29043	0.233908
L4_IT	ZMAT3	-0.0920342	5.73488	-0.236157	0.815059	0.960473	-5.99137	-0.233905
OPC	TRPC1	-0.0307786	7.53327	-0.235961	0.815063	0.960473	-6.21942	-0.2339
Microglia	ATG16L1	0.0713623	4.89055	0.235787	0.815077	0.960473	-6.25341	0.233882
LAMP5_LHX6	ZBTB41	0.0692668	5.53156	0.235675	0.815088	0.960473	-5.7237	0.233868
SST	ERGIC1	0.0495691	5.78776	0.23981	0.815092	0.960473	-5.55406	0.233862
VIP	TMEM128	0.0873773	3.6668	0.236296	0.815103	0.960473	-5.74938	0.233848
L4_IT	AMZ2	-0.084545	4.11152	-0.236315	0.815112	0.960473	-6.19258	-0.233836
SST	HMGN5	0.0890188	3.77368	0.242167	0.815115	0.960473	-5.53934	0.233833
L5/6_NP	DOCK3	-0.0556104	9.79562	-0.237281	0.815115	0.960473	-5.63177	-0.233832
PVALB_ChC	RBM5	-0.0487443	6.05444	-0.235455	0.815117	0.960473	-5.90001	-0.233829
OPC	ACTL6A	0.0811022	3.05845	0.237439	0.815136	0.960473	-5.748	0.233806
L4_IT	TMEM155	-0.199306	4.493	-0.236829	0.815147	0.960473	-5.8122	-0.233792
L2/3_IT	KHDC1	0.0384317	4.85969	0.236229	0.815147	0.960473	-6.34395	0.233792
Astrocyte	HECTD4	-0.0688545	7.37503	-0.237696	0.815148	0.960473	-5.53812	-0.23379
VIP	ABCD3	-0.0418668	6.04587	-0.23787	0.815153	0.960473	-5.74309	-0.233784
L4_IT	PTPRF	-0.0604621	5.40891	-0.236403	0.815162	0.960473	-6.19472	-0.233772
L4_IT	PAXIP1	0.0595029	4.14904	0.236019	0.815176	0.960473	-6.29186	0.233754
L6_IT	ADAM10	0.0559774	7.23341	0.237194	0.815183	0.960473	-5.82699	0.233745
Oligodendrocyte	VAPB	0.030934	5.71932	0.235822	0.815184	0.960473	-6.58578	0.233744
SNCG	CRBN	0.0806926	6.103	0.235616	0.815185	0.960473	-5.49149	0.233742
L6_IT	BRWD3	-0.0388392	5.76353	-0.235541	0.815187	0.960473	-6.05396	-0.23374
VIP	AC012291-3	-0.0882946	3.94106	-0.237383	0.815197	0.960477	-5.56818	-0.233726
L2/3_IT	PARD6G	-0.0845674	2.19232	-0.24248	0.815205	0.960478	-6.00173	-0.233717
L6b	SLC24A2	-0.0429852	9.97846	-0.235346	0.815246	0.960508	-5.77318	-0.233663
L5_IT	TH2LCRR	0.0609072	2.78863	0.23658	0.815255	0.960508	-6.29495	0.233652
L6_IT_CAR3	PDLIM5	-0.13298	6.34402	-0.236916	0.81526	0.960508	-5.7711	-0.233645
Astrocyte	TNPO2	-0.046639	4.91	-0.235402	0.815262	0.960508	-6.39844	-0.233643
L6b	PHC3	0.0522271	7.0931	0.235333	0.815266	0.960508	-5.66105	0.233639
L6_IT_CAR3	TTC28-AS1	0.0667317	6.1144	0.236077	0.815297	0.960536	-6.07774	0.233599
Microglia	AIF1	-0.144382	6.91236	-0.238803	0.81531	0.960542	-5.65323	-0.233581
L2/3_IT	DOHH	0.123963	1.91146	0.239673	0.815316	0.960542	-6.01897	0.233574
PVALB	PRKG1	-0.0475461	10.1583	-0.240479	0.815357	0.960546	-5.71615	-0.233521
PVALB_ChC	CHSY1	-0.0750407	5.62586	-0.235163	0.81536	0.960546	-5.76304	-0.233517
PVALB	AMMECR1L	-0.0745996	3.18357	-0.235539	0.815361	0.960546	-5.90767	-0.233515
SNCG	TBC1D32	0.0834682	6.90587	0.235529	0.815375	0.960546	-5.45726	0.233498
VIP	FAXC	-0.0355645	6.32549	-0.235748	0.815387	0.960546	-5.95896	-0.233482
L6_CT	DCTN4	0.0416449	5.74371	0.23534	0.81539	0.960546	-6.07255	0.233478
L6_IT_CAR3	PSEN1	0.0561401	5.86634	0.235261	0.815393	0.960546	-6.16917	0.233474
LAMP5_LHX6	KLHL2	0.0864767	5.6186	0.235853	0.815395	0.960546	-5.63181	0.233471
L2/3_IT	TTF2	-0.0661308	4.22142	-0.235756	0.815398	0.960546	-6.42177	-0.233468
Astrocyte	SNX27	-0.0338004	5.73428	-0.23525	0.815406	0.960546	-6.41796	-0.233458
L2/3_IT	EXD3	-0.0728655	4.84662	-0.236925	0.815408	0.960546	-6.08869	-0.233455
SST	PIK3C3	0.0372135	7.5877	0.235459	0.815413	0.960546	-5.94409	0.233449
VIP	LANCL3	-0.0588518	4.50424	-0.235246	0.815416	0.960546	-5.96432	-0.233445
Microglia	AC034195-1	0.061635	5.81928	0.235525	0.815417	0.960546	-6.39454	0.233444
L4_IT	AC010618-3	-0.0768032	3.61546	-0.235344	0.815437	0.960553	-6.35065	-0.233418
L6_IT	XYLB	0.0601035	5.1663	0.236573	0.815439	0.960553	-6.08841	0.233415
OPC	BX664615-2	0.0970402	3.11759	0.238825	0.815443	0.960553	-5.6339	0.23341
SST	TIMMDC1	0.0542789	4.79838	0.23527	0.815454	0.960553	-5.88405	0.233395
LAMP5	RIMBP2	-0.0606401	9.09978	-0.236193	0.815462	0.960553	-5.67065	-0.233386
SNCG	RTN1	0.0810721	8.81415	0.236428	0.815464	0.960553	-5.30059	0.233383
Astrocyte	HNRNPU	-0.0670321	7.39564	-0.236975	0.8155	0.960582	-5.72777	-0.233337
SST	EMC7	0.0613747	4.12911	0.235675	0.815504	0.960582	-5.75668	0.233332
PVALB_ChC	LYST	0.0576601	7.02201	0.236635	0.815517	0.96059	-5.77472	0.233315
VIP	RCL1	0.0676657	5.25772	0.23664	0.815535	0.960599	-5.64481	0.233292
PVALB	NIT2	0.0615518	3.52615	0.238566	0.815538	0.960599	-5.88044	0.233287
SST	RAB11FIP1	-0.0558249	3.50542	-0.23518	0.815546	0.960599	-5.87424	-0.233278
PVALB_ChC	CTNNA2	0.0525822	9.93165	0.237179	0.81557	0.96062	-5.67662	0.233246
L6_IT	PTPRR	-0.0780654	8.55634	-0.237058	0.815595	0.960641	-5.63007	-0.233214
L2/3_IT	PRR3	-0.0502059	4.15147	-0.235905	0.815621	0.960655	-6.23524	-0.233181
LAMP5_LHX6	UBP1	0.0549912	6.01682	0.235458	0.815621	0.960655	-5.64299	0.233181
Microglia	RASA3	0.0881206	7.32258	0.237322	0.815629	0.960656	-5.79696	0.23317
L4_IT	DPY19L4	0.0939743	3.80879	0.236257	0.815641	0.960662	-6.31393	0.233155
VIP	SMIM7	0.0473179	4.79048	0.234944	0.815648	0.960662	-5.97206	0.233146
LAMP5	NRCAM	-0.04518	9.45356	-0.236076	0.815656	0.960663	-5.56151	-0.233136
PVALB	MTSS1	0.0285025	8.06096	0.235181	0.815685	0.960674	-5.97877	0.233098
L5_IT	RETREG3	-0.0402579	4.90526	-0.234994	0.815694	0.960674	-6.3126	-0.233086
L5_IT	CRISPLD1	0.103096	3.90111	0.236871	0.815701	0.960674	-5.61385	0.233078
SST	FBXO3	0.0341888	5.66738	0.234931	0.815703	0.960674	-5.95677	0.233075
Oligodendrocyte	ZNF821	-0.0707334	4.04576	-0.237432	0.815703	0.960674	-6.2259	-0.233075
Astrocyte	MFSD14C	-0.0541234	6.51488	-0.236513	0.815712	0.960674	-5.97781	-0.233064
L6_IT_CAR3	NSG2	-0.0912173	6.49548	-0.237603	0.815724	0.960674	-6.01557	-0.233049
Astrocyte	USPL1	0.0475763	5.22737	0.238655	0.815735	0.960674	-6.3004	0.233034
PVALB	CEP97	-0.0412879	5.3714	-0.235667	0.815775	0.960674	-5.92688	-0.232983
L2/3_IT	PUDP	0.0700989	5.20608	0.240509	0.815776	0.960674	-5.97822	0.232981
SST	RABL6	-0.0401024	5.42005	-0.234843	0.815777	0.960674	-5.95543	-0.23298
SST	TMEM50A	0.0592035	5.35947	0.234967	0.815778	0.960674	-5.64955	0.232978
PVALB_ChC	CDH9	-0.0588651	8.41819	-0.235081	0.81578	0.960674	-5.90591	-0.232977
L5_IT	AL110114-1	-0.0899256	2.98688	-0.236466	0.81578	0.960674	-5.98347	-0.232977
L6b	TIAM1	0.105573	6.09928	0.236009	0.815789	0.960674	-5.63463	0.232964
L2/3_IT	TCEAL5	-0.119375	4.78805	-0.239129	0.815791	0.960674	-6.13099	-0.232961
VIP	COX15	-0.0473102	3.89427	-0.234795	0.815801	0.960674	-5.9806	-0.232949
Astrocyte	PHTF1	-0.0410116	5.46439	-0.234743	0.815812	0.960674	-6.34161	-0.232934
L6_CT	AC005670-3	-0.0699268	6.39514	-0.236223	0.815816	0.960674	-5.83935	-0.23293
L5_IT	MAST1	-0.0517305	6.14211	-0.239808	0.815818	0.960674	-5.88558	-0.232927
SST	RPTOR	0.0376621	6.53356	0.234859	0.815818	0.960674	-5.86332	0.232927
OPC	BEND7	0.042888	6.06694	0.235396	0.81583	0.960674	-6.05121	0.232912
L2/3_IT	ZNF638	0.0720887	8.54406	0.239141	0.81584	0.960674	-5.68523	0.232899
Oligodendrocyte	ZFP90	-0.0307417	5.61694	-0.237198	0.815873	0.960674	-6.57505	-0.232857
L2/3_IT	GRIK3	-0.170653	3.66884	-0.237057	0.815874	0.960674	-5.70111	-0.232855
PVALB_ChC	ELOVL6	-0.0724935	7.06004	-0.235514	0.81589	0.960674	-5.53758	-0.232834
L6_CT	NUP54	-0.062638	5.55029	-0.235717	0.815895	0.960674	-5.955	-0.232828
VIP	P4HTM	0.068781	5.33862	0.234697	0.815896	0.960674	-5.75374	0.232827
L5_IT	PLEKHH1	0.0873716	3.6802	0.237277	0.815899	0.960674	-5.88698	0.232823
Astrocyte	EML5	0.0683097	5.45113	0.236693	0.815901	0.960674	-5.88313	0.23282
Astrocyte	GTF2B	-0.045255	4.92587	-0.234864	0.815904	0.960674	-6.24503	-0.232816
SST	FAM193B	0.0495001	5.30589	0.235365	0.815907	0.960674	-5.79951	0.232813
L4_IT	CWC22	-0.053126	5.63684	-0.234807	0.815913	0.960674	-6.34453	-0.232805
L6_IT	GNB5	-0.0395347	6.49867	-0.23458	0.815917	0.960674	-6.10087	-0.2328
L6_IT	YTHDF2	-0.0476541	4.82635	-0.234607	0.815924	0.960674	-6.25261	-0.23279
L2/3_IT	TUT1	-0.0598481	2.25935	-0.235588	0.81593	0.960674	-6.13059	-0.232783
L6_IT_CAR3	KLHL29	-0.0787841	7.27894	-0.234756	0.815932	0.960674	-5.91485	-0.232781
L2/3_IT	GPAT4	-0.040349	4.01704	-0.241126	0.81594	0.960674	-6.18585	-0.23277
L4_IT	DPP6	0.051138	9.45726	0.235712	0.815941	0.960674	-6.37899	0.232769
Astrocyte	SH3PXD2B	0.0999068	7.38868	0.236584	0.815946	0.960674	-5.57649	0.232762
PVALB	PUM2	0.0299498	7.63005	0.240305	0.815953	0.960674	-5.8234	0.232754
Microglia	ACBD3	-0.0476234	6.01729	-0.236642	0.815959	0.960674	-6.37904	-0.232746
L5_IT	CEBPG	0.057177	3.74477	0.238285	0.815976	0.960686	-6.17056	0.232723
LAMP5	SLC17A5	-0.0737984	4.78515	-0.234416	0.815985	0.960688	-5.79409	-0.232712
L5_IT	ASCC2	-0.0741233	4.20142	-0.236828	0.815995	0.960691	-5.78964	-0.2327
LAMP5_LHX6	NPLOC4	-0.0807235	5.90147	-0.236819	0.816014	0.960706	-5.2214	-0.232675
OPC	EXT1	-0.0551796	7.6896	-0.236756	0.816022	0.960707	-5.82504	-0.232664
L2/3_IT	SIVA1	0.067954	4.09609	0.240073	0.81604	0.960715	-6.12338	0.232641
L5_IT	GRB2	0.0494727	6.09053	0.238612	0.816053	0.960715	-5.96873	0.232624
L2/3_IT	NDUFV1	0.0869682	5.68546	0.238837	0.816054	0.960715	-6.04637	0.232624
L6_IT	ZNF566	0.0539773	4.73566	0.234434	0.816057	0.960715	-6.22316	0.232619
Astrocyte	GTF2A2	-0.0940911	4.0697	-0.236383	0.816066	0.960718	-5.75909	-0.232608
L5_IT	SHISA5	0.074661	3.74666	0.236768	0.816076	0.960722	-5.90906	0.232594
PVALB	NSFL1C	0.0339739	5.11298	0.23501	0.816093	0.960725	-6.01743	0.232573
L4_IT	DHDDS	-0.0639901	4.68296	-0.234883	0.816094	0.960725	-6.24657	-0.232572
L2/3_IT	AC068987-1	-0.117321	1.65076	-0.234658	0.816107	0.960733	-6.38155	-0.232556
PVALB	CACNG7	-0.0598201	5.4605	-0.237137	0.816134	0.960757	-5.43492	-0.23252
L5_IT	C1orf198	0.0693813	3.00854	0.234505	0.816142	0.960758	-6.34954	0.23251
L5/6_NP	TMEM168	-0.0969197	5.89896	-0.23449	0.816152	0.960762	-5.91068	-0.232497
VIP	CRB1	0.0680808	6.32187	0.239218	0.816181	0.96078	-5.64535	0.23246
L5_IT	KIF16B	0.0578449	6.67056	0.235843	0.816193	0.96078	-5.92858	0.232444
OPC	CALM1	-0.117248	8.07152	-0.237177	0.8162	0.96078	-5.90137	-0.232435
OPC	MAPRE1	0.0614861	3.60112	0.23546	0.816201	0.96078	-6.03952	0.232433
L6b	MGAT4A	0.0669417	6.11285	0.234405	0.816202	0.96078	-5.62873	0.232432
VIP	AC012409-2	0.0717848	5.85511	0.235097	0.816224	0.960782	-5.64927	0.232404
OPC	PTPN13	-0.0813731	6.96147	-0.238171	0.816257	0.960782	-5.53288	-0.232361
SNCG	EPS8	-0.0803612	7.71283	-0.234867	0.816258	0.960782	-5.44094	-0.232361
L2/3_IT	SMNDC1	0.0481274	3.84086	0.234483	0.816265	0.960782	-6.38124	0.232351
L6_IT	TMEM245	-0.0339731	6.74573	-0.234406	0.81627	0.960782	-6.05717	-0.232345
OPC	AC078846-1	-0.0685331	3.4781	-0.236076	0.816273	0.960782	-6.08782	-0.232341
L5_IT	SLC35E2A	-0.0831997	3.87698	-0.237501	0.816279	0.960782	-5.9083	-0.232334
OPC	NDUFA6	0.101416	3.54141	0.235436	0.81628	0.960782	-5.9427	0.232333
L5_IT	GPR19	0.078987	3.92623	0.236007	0.816289	0.960782	-5.79059	0.232321
Microglia	FCGR1B	-0.119854	5.56497	-0.235294	0.816297	0.960782	-6.0607	-0.23231
LAMP5_LHX6	CCDC84	-0.0883801	5.78044	-0.235036	0.816323	0.960782	-5.46099	-0.232277
L2/3_IT	BCR	0.127084	5.72565	0.236757	0.81633	0.960782	-5.52543	0.232268
L4_IT	ONECUT2	-0.213226	3.87631	-0.234883	0.81633	0.960782	-6.12572	-0.232267
L6_IT	CEP83	0.0482224	5.7983	0.235181	0.816335	0.960782	-6.08482	0.232261
SST	SSR2	-0.0702891	4.01357	-0.237348	0.816339	0.960782	-5.70476	-0.232256
LAMP5_LHX6	YY1	-0.0626697	5.62504	-0.234444	0.816345	0.960782	-5.60071	-0.232248
PVALB_ChC	ZNF277	0.0596811	5.67859	0.234877	0.816361	0.960782	-5.83302	0.232228
Oligodendrocyte	ARL3	0.0481546	5.01798	0.236608	0.816362	0.960782	-6.25945	0.232227
Astrocyte	LDLR	0.133653	5.72265	0.239134	0.816364	0.960782	-5.5177	0.232224
VIP	BTBD11	-0.0464297	8.19514	-0.234422	0.816367	0.960782	-5.94457	-0.23222
L6_IT	NUP107	0.0785383	4.59731	0.235052	0.816368	0.960782	-6.16022	0.232219
PAX6	PCSK2	0.0859724	7.9571	0.23451	0.816377	0.960782	-4.8151	0.232207
LAMP5	CCDC90B	-0.081248	5.16748	-0.235244	0.816384	0.960782	-5.77333	-0.232199
L6_CT	STX18	0.0575058	5.72261	0.235762	0.816384	0.960782	-5.64663	0.232198
PVALB	EXOSC10	0.067656	4.84685	0.234153	0.81639	0.960782	-5.91305	0.23219
SST	AHI1	-0.0688238	9.31278	-0.237792	0.816393	0.960782	-5.15097	-0.232187
L2/3_IT	MORC3	-0.037644	5.65177	-0.238331	0.816393	0.960782	-6.13739	-0.232186
LAMP5	SVOP	-0.0485285	7.03342	-0.234144	0.816407	0.960782	-5.82321	-0.232169
L2/3_IT	AC016152-1	-0.154314	4.80343	-0.237115	0.816407	0.960782	-6.03227	-0.232169
L4_IT	EXOSC2	0.106203	3.0506	0.234119	0.816419	0.960782	-6.49186	0.232153
L6_CT	TRPM7	0.0642968	7.04187	0.233939	0.816423	0.960782	-6.05879	0.232148
L5/6_NP	TRRAP	-0.0660341	6.49877	-0.234168	0.816428	0.960782	-5.84066	-0.232142
L5/6_NP	DSEL	0.0970063	5.88847	0.235264	0.816438	0.960782	-5.51533	0.232128
Microglia	ARHGAP17	-0.113511	7.68255	-0.237082	0.816442	0.960782	-5.50136	-0.232123
OPC	SPNS1	-0.0547509	3.16974	-0.234089	0.816452	0.960786	-6.08145	-0.23211
SST	WDR33	-0.0395364	6.6912	-0.237252	0.816472	0.960789	-5.62713	-0.232085
L6_IT	ZNF821	-0.0881285	4.88557	-0.235351	0.816481	0.960789	-5.95984	-0.232074
PAX6	ZSWIM6	-0.0661429	8.23724	-0.234147	0.816486	0.960789	-4.82135	-0.232067
SST	PRMT1	0.0931812	4.06377	0.236929	0.816488	0.960789	-5.5387	0.232065
L4_IT	PNMA3	0.098019	3.91106	0.234284	0.81649	0.960789	-6.31176	0.232061
VIP	FBXW5	-0.0829145	3.43251	-0.233865	0.816507	0.9608	-5.81895	-0.232039
LAMP5	AKIRIN1	-0.0753026	4.98918	-0.234817	0.816518	0.9608	-5.60395	-0.232025
Oligodendrocyte	ABHD6	0.0441937	6.88059	0.236187	0.816522	0.9608	-6.29007	0.232021
OPC	PPP1R16B	-0.0636902	6.82074	-0.235773	0.816528	0.9608	-5.81588	-0.232013
LAMP5_LHX6	ANAPC4	-0.0712543	5.66233	-0.233816	0.816563	0.960819	-5.67342	-0.231968
L6_IT_CAR3	LINC00461	-0.0473078	7.84668	-0.233839	0.816564	0.960819	-6.11442	-0.231967
VIP	ITPK1	-0.0763256	5.23394	-0.235341	0.81658	0.960819	-5.50822	-0.231945
L6b	MMP16	-0.054935	9.80544	-0.233612	0.816583	0.960819	-5.76548	-0.231942
SNCG	PPM1L	0.0867831	7.72799	0.233708	0.816583	0.960819	-5.53673	0.231942
L5_IT	ATP8B1	-0.0526559	6.69323	-0.235709	0.816586	0.960819	-5.99619	-0.231939
L5_IT	MTR	0.0452343	6.75347	0.235069	0.816598	0.96082	-6.13646	0.231923
SST	RPA1	-0.0659647	3.79731	-0.237158	0.816601	0.96082	-5.90897	-0.231919
L2/3_IT	LINC02427	-0.060324	2.48896	-0.235238	0.816639	0.960857	-6.21962	-0.23187
Astrocyte	PIN4	-0.0657857	4.7792	-0.235217	0.816657	0.96087	-6.24611	-0.231847
VIP	SLC19A2	0.0464443	4.23026	0.23697	0.816666	0.960872	-5.8729	0.231836
L4_IT	SRD5A1	0.0670489	4.48437	0.234545	0.816686	0.960884	-6.27677	0.231809
L5_IT	TRMT12	-0.0371889	3.59287	-0.233721	0.81669	0.960884	-6.30422	-0.231805
Oligodendrocyte	TBC1D10B	-0.058617	4.01976	-0.237407	0.816702	0.96089	-6.19597	-0.231789
L5_IT	CNBP	0.0516156	5.2495	0.235095	0.816719	0.960892	-6.17166	0.231767
L5_IT	LARP4	-0.0359289	5.74212	-0.233951	0.816724	0.960892	-6.24708	-0.231761
L6b	PKNOX2	-0.0721199	6.67853	-0.233447	0.816725	0.960892	-5.57577	-0.231759
L4_IT	SF3A1	-0.0895902	3.87028	-0.2343	0.816737	0.960893	-6.18042	-0.231744
PAX6	PPP1R12A	0.0750436	7.29199	0.23426	0.816743	0.960893	-4.82843	0.231735
L5_IT	SELENON	-0.050713	3.01138	-0.233637	0.81675	0.960893	-6.32584	-0.231726
L6_IT	GDI2	0.0584822	5.29463	0.2389	0.816753	0.960893	-5.90581	0.231723
OPC	SZRD1	0.050638	3.91772	0.233998	0.816762	0.960895	-6.10205	0.231711
Oligodendrocyte	EDEM2	-0.0602739	3.4132	-0.236055	0.816791	0.960908	-6.46505	-0.231674
PAX6	TTC19	-0.0726873	6.91795	-0.233561	0.816816	0.960908	-4.81069	-0.231643
L2/3_IT	C1D	0.0628302	5.52	0.241065	0.816817	0.960908	-5.99083	0.231641
OPC	POMP	-0.066413	4.97465	-0.234646	0.81682	0.960908	-6.06226	-0.231637
OPC	PDCD5	0.0671325	4.94386	0.235568	0.816826	0.960908	-5.73896	0.231629
LAMP5_LHX6	ATP6V1B2	0.0939346	6.43084	0.235907	0.816834	0.960908	-5.32021	0.231619
SST	FAM91A1	-0.0444247	4.86042	-0.235082	0.816834	0.960908	-5.90056	-0.231619
L6_IT	TMEM161B	-0.0389075	5.90917	-0.233712	0.816835	0.960908	-6.0149	-0.231618
LAMP5	KDM2B	0.0725467	5.68666	0.235677	0.816836	0.960908	-5.33222	0.231616
Astrocyte	ATP5MD	0.122406	6.02537	0.235508	0.816874	0.960912	-5.74726	0.231568
PVALB_ChC	DLGAP1	0.0515605	12.3353	0.233524	0.816875	0.960912	-5.51433	0.231566
OPC	CHMP2B	0.0485561	4.89871	0.236292	0.816884	0.960912	-5.94455	0.231554
LAMP5_LHX6	RTN3	0.0758096	9.10617	0.236011	0.816886	0.960912	-5.2885	0.231552
L6_IT	NUP214	0.0499663	5.49172	0.235074	0.816893	0.960912	-6.09214	0.231542
Astrocyte	NR3C1	0.04423	6.87091	0.236228	0.816894	0.960912	-6.174	0.231542
VIP	SSH2	-0.0413873	7.78561	-0.236303	0.816895	0.960912	-5.88381	-0.23154
VIP	LRRC4B	-0.0641447	5.82819	-0.234676	0.816896	0.960912	-5.53308	-0.23154
L5_IT	SAFB2	-0.036563	5.20838	-0.23337	0.81691	0.96092	-6.3216	-0.231522
L4_IT	ZNF354A	-0.0982152	4.0528	-0.233526	0.81692	0.960924	-6.24169	-0.231508
SNCG	CIRBP	-0.129127	6.06974	-0.233481	0.81693	0.960928	-5.41287	-0.231495
L6_IT	EPDR1	-0.0882228	5.0717	-0.235327	0.81694	0.960929	-5.64626	-0.231483
Oligodendrocyte	VDAC2	-0.07471	5.01816	-0.237598	0.816945	0.960929	-6.54681	-0.231476
SST	XRCC1	0.0487786	4.18901	0.233547	0.816972	0.96093	-5.91023	0.231441
L5_IT	PLD1	-0.100001	4.01026	-0.238217	0.816981	0.96093	-6.01782	-0.231429
L6_IT_CAR3	NEK1	0.0625092	6.87041	0.233193	0.816986	0.96093	-6.18474	0.231423
OPC	KLHL24	-0.0261134	7.01922	-0.233255	0.816993	0.96093	-6.35228	-0.231415
Pericyte	RGS5	0.116083	10.5943	0.23447	0.816993	0.96093	-6.31391	0.231414
SST	KIAA0100	-0.0466983	4.31388	-0.233336	0.817002	0.96093	-5.83006	-0.231403
PVALB	MED17	0.0407801	5.14793	0.233246	0.817009	0.96093	-6.03588	0.231394
LAMP5	ADAM9	0.0663483	5.97549	0.234015	0.817036	0.96093	-5.66538	0.231359
Microglia	PLEKHO2	0.0654246	4.83726	0.233494	0.817042	0.96093	-6.45408	0.231351
PVALB	RWDD4	-0.0637561	3.42762	-0.233227	0.817044	0.96093	-6.04157	-0.231348
VIP	MYCBP2	0.0314912	9.25536	0.233841	0.817052	0.96093	-5.8486	0.231338
LAMP5_LHX6	NME5	0.0870721	5.47085	0.234001	0.817056	0.96093	-5.57962	0.231333
L5_IT	LINC00654	0.0975544	2.98121	0.234781	0.817062	0.96093	-5.95092	0.231325
L4_IT	SUGCT	-0.100251	3.74205	-0.233923	0.817065	0.96093	-6.17582	-0.231321
PVALB_ChC	ASAH1	0.0777558	5.99164	0.233805	0.817071	0.96093	-5.52462	0.231314
Oligodendrocyte	MTMR2	0.0693153	7.55814	0.235861	0.817078	0.96093	-5.86568	0.231305
LAMP5_LHX6	APBA2	0.0776684	6.54234	0.233843	0.817083	0.96093	-5.47098	0.231298
L2/3_IT	FYTTD1	-0.0643542	5.3275	-0.23533	0.817089	0.96093	-5.78299	-0.231291
SST	CCDC6	-0.0366781	6.68383	-0.235245	0.817089	0.96093	-5.82306	-0.23129
Microglia	SPCS1	0.077309	5.06368	0.233164	0.817091	0.96093	-6.30072	0.231288
SST	GIGYF2	-0.0318013	7.33725	-0.238302	0.817098	0.96093	-5.62636	-0.23128
Microglia	TCAIM	0.0875684	6.31784	0.235755	0.817112	0.96093	-5.81803	0.231261
VIP	CCDC113	-0.0759068	3.92863	-0.235109	0.817115	0.96093	-5.86303	-0.231257
L5_IT	HSD17B4	0.0394922	6.51877	0.237604	0.817122	0.96093	-6.06062	0.231249
Oligodendrocyte	BROX	-0.0531489	5.27899	-0.235594	0.817124	0.96093	-6.15116	-0.231246
PVALB	NARF	0.0478269	5.24511	0.234599	0.817127	0.96093	-5.96889	0.231241
L5_IT	CBWD6	0.107095	3.72541	0.234533	0.817144	0.960941	-5.85648	0.231219
Oligodendrocyte	FBXL13	-0.0511478	4.84261	-0.240511	0.817152	0.960942	-6.5653	-0.23121
