## Supplementary material for "A multimodal interrogation of Broca’s area in the pediatric and adult human brain": Table_S5 (part 73 of 74)

### Sheet: M_Adult_vs_Child (continued)
Subclass	gene	logFC	AveExpr	t	P.Value	adj.P.Val	B	z.std
LAMP5_LHX6	GULP1	0.109342	7.80244	0.23476	0.817163	0.960947	-5.01007	0.231195
Astrocyte	USF2	0.062766	4.04947	0.233094	0.817173	0.96095	-6.3458	0.231182
VIP	OSBPL1A	-0.0336715	8.85614	-0.234719	0.817189	0.96095	-5.78201	-0.231162
PVALB	SPEN	-0.0602906	6.1669	-0.233509	0.817198	0.96095	-6.04269	-0.231151
L2/3_IT	EMCN	0.209608	2.3465	0.238734	0.817198	0.96095	-5.54922	0.231151
L4_IT	DTWD2	-0.0580397	5.71664	-0.233061	0.817202	0.96095	-6.18826	-0.231145
L5/6_NP	HNRNPA3	-0.0895761	6.44926	-0.234506	0.817208	0.96095	-5.61266	-0.231138
Astrocyte	GRB2	-0.0360549	5.60166	-0.237003	0.817217	0.960953	-6.2866	-0.231126
VIP	NADK2	0.0374794	4.99972	0.232924	0.817233	0.960961	-5.92656	0.231105
L2/3_IT	SLC9A3R2	-0.123219	1.25261	-0.233846	0.817271	0.960961	-6.26438	-0.231057
VIP	SNRNP48	-0.0583291	4.53645	-0.232883	0.817275	0.960961	-6.00127	-0.231052
L6_IT_CAR3	C11orf49	-0.0579882	7.24478	-0.233403	0.817282	0.960961	-6.06271	-0.231043
VIP	ACAP2	0.0287464	7.28069	0.232909	0.817282	0.960961	-5.98313	0.231042
PVALB	TTN-AS1	0.0515877	8.05445	0.237236	0.817286	0.960961	-5.80548	0.231037
SST	RUNDC1	-0.0701832	3.5608	-0.234263	0.817289	0.960961	-5.60619	-0.231034
Microglia	PARP8	0.0332058	8.6381	0.233854	0.817292	0.960961	-6.47345	0.23103
SST	RUFY2	-0.0563186	6.98324	-0.23668	0.817294	0.960961	-5.37914	-0.231026
PVALB	CTBP1	-0.0697336	4.72724	-0.232841	0.817298	0.960961	-6.03313	-0.231021
L2/3_IT	NOB1	0.0557841	2.51782	0.233001	0.817309	0.960961	-6.37506	0.231008
Oligodendrocyte	COX19	0.0502911	5.27886	0.23594	0.817309	0.960961	-6.00176	0.231007
OPC	MED23	-0.0723419	5.57916	-0.235966	0.817317	0.960961	-5.63144	-0.230998
SNCG	PHF20	-0.107624	6.04831	-0.232787	0.817322	0.960961	-5.48693	-0.230991
L4_IT	NSUN3	-0.0830978	4.75687	-0.233958	0.817334	0.960964	-5.84329	-0.230975
Oligodendrocyte	NFATC2IP	-0.0422489	4.45138	-0.234731	0.817353	0.960964	-6.64162	-0.23095
L5/6_NP	SPAST	0.0651991	6.04534	0.232932	0.81738	0.960964	-5.89934	0.230917
PVALB_ChC	SGCB	-0.089152	5.52911	-0.233304	0.817381	0.960964	-5.75039	-0.230914
SST	TMEM30A	0.0515834	6.39742	0.232921	0.817384	0.960964	-5.84273	0.230911
L6_IT_CAR3	LPGAT1	0.0730128	6.5457	0.234451	0.817389	0.960964	-5.87726	0.230905
SST	TMEM268	-0.0356117	4.44521	-0.233362	0.81739	0.960964	-5.92166	-0.230904
SNCG	BSCL2	-0.125015	5.96792	-0.232783	0.817397	0.960964	-5.42214	-0.230894
VIP	ASIC2	0.0629789	9.70826	0.232826	0.817403	0.960964	-5.97294	0.230887
PVALB	TANGO2	0.108095	3.72918	0.236858	0.817407	0.960964	-5.24625	0.230881
VIP	AC019205-1	-0.0608278	5.66743	-0.234085	0.817412	0.960964	-5.84739	-0.230875
VIP	HERC4	-0.0445822	7.50618	-0.232813	0.817416	0.960964	-5.97672	-0.230869
L2/3_IT	GCH1	0.11465	1.39913	0.233349	0.817425	0.960964	-6.29847	0.230858
Microglia	RSBN1L	0.0338393	7.04092	0.233254	0.817429	0.960964	-6.44631	0.230854
L2/3_IT	SYT7	0.0481151	6.29408	0.23283	0.817429	0.960964	-6.36564	0.230853
Astrocyte	NPC1	-0.0860429	6.20787	-0.237618	0.81745	0.960979	-5.55595	-0.230826
LAMP5_LHX6	LRRC8B	0.0522713	8.27727	0.232561	0.817456	0.960979	-5.64476	0.230818
SST	AP006261-1	0.0671128	3.83663	0.232927	0.817464	0.960981	-5.90982	0.230807
LAMP5	SSX2IP	0.0462096	6.37079	0.232592	0.817488	0.961	-5.86796	0.230777
LAMP5	SPHKAP	-0.0659203	8.49266	-0.234052	0.817497	0.961002	-5.53213	-0.230766
PVALB	ZBTB38	-0.0301167	7.07128	-0.236504	0.817513	0.961005	-5.96284	-0.230745
L5_IT	KPNB1	0.0719656	6.46622	0.234797	0.817518	0.961005	-5.53992	0.230738
Astrocyte	ZMYM2	-0.0518808	7.94175	-0.234817	0.81752	0.961005	-5.84374	-0.230736
L6_CT	ATRN	-0.0386825	6.94387	-0.232485	0.817552	0.961035	-6.04079	-0.230694
PVALB	AL137024-1	-0.142576	3.66303	-0.235384	0.817571	0.961048	-5.31504	-0.23067
L2/3_IT	HUS1	0.0538975	3.26291	0.233891	0.817588	0.961057	-6.06859	0.230648
L6_IT	MTAP	0.121753	4.00231	0.237013	0.817593	0.961057	-5.48665	0.230642
Microglia	LRMDA	-0.0430335	12.4731	-0.235264	0.817612	0.961067	-6.15221	-0.230617
L2/3_IT	TRIAP1	-0.129003	1.82595	-0.233913	0.817615	0.961067	-5.99804	-0.230614
PVALB_ChC	LRRC49	-0.0462468	7.22782	-0.232318	0.817625	0.961071	-5.71658	-0.2306
L6_IT	FLRT2	0.0724524	8.41427	0.235152	0.817645	0.961084	-5.62751	0.230574
OPC	AL354809-1	-0.0616532	3.12339	-0.240925	0.817662	0.961084	-6.1766	-0.230553
L2/3_IT	ZNF688	0.090033	2.39996	0.235552	0.817667	0.961084	-5.85455	0.230546
SST	G3BP1	0.0384323	5.36834	0.232481	0.817671	0.961084	-5.88484	0.230541
VIP	SHPRH	0.0624258	7.212	0.234514	0.817677	0.961084	-5.36354	0.230534
OPC	MAP4K3-DT	0.0385029	5.64172	0.236809	0.817679	0.961084	-6.08526	0.230531
SNCG	AFDN	-0.0985407	7.63267	-0.234199	0.817691	0.961084	-5.04037	-0.230516
L2/3_IT	POLG	0.0689387	3.57426	0.237767	0.817692	0.961084	-5.98742	0.230514
L4_IT	MRPL3	0.0660032	5.92701	0.232834	0.817704	0.961086	-6.02501	0.230499
OPC	MFSD14C	0.0448351	6.62719	0.234093	0.817708	0.961086	-5.92507	0.230494
SST	EFR3A	0.0381692	7.47632	0.232325	0.817734	0.961106	-5.98454	0.230461
PVALB	MBLAC2	0.0454605	4.21806	0.232343	0.817744	0.961106	-6.01781	0.230447
L5_IT	CBX1	0.0618358	5.19054	0.232629	0.817746	0.961106	-6.11871	0.230445
PAX6	INPP4B	-0.101338	9.82073	-0.233832	0.817763	0.961117	-4.70314	-0.230424
L6b	NR3C2	-0.100851	5.82582	-0.232251	0.817776	0.961125	-5.65476	-0.230406
PVALB	EPDR1	0.0538876	4.89916	0.235912	0.817803	0.961135	-5.55417	0.230371
OPC	AC005332-6	0.076092	3.04526	0.23339	0.817804	0.961135	-6.18281	0.23037
Oligodendrocyte	UQCRB	0.0681561	5.83285	0.232348	0.817813	0.961135	-6.56849	0.230359
L4_IT	LRPPRC	-0.0565788	7.20341	-0.232698	0.817817	0.961135	-6.18731	-0.230354
L6b	PRKCE	0.0531866	9.78107	0.232183	0.81782	0.961135	-5.55691	0.23035
L6b	ERC2	0.055846	10.5831	0.233104	0.817829	0.961138	-5.44603	0.230338
LAMP5_LHX6	RGS17	-0.0703398	6.99992	-0.232077	0.817851	0.96115	-5.64123	-0.23031
L2/3_IT	NRIP3	0.0557437	2.8366	0.232679	0.817858	0.96115	-6.32276	0.230301
L2/3_IT	TRERF1	-0.0681568	7.17294	-0.235616	0.81787	0.96115	-5.84702	-0.230286
Oligodendrocyte	WDPCP	0.048114	8.78921	0.234062	0.81787	0.96115	-6.1656	0.230285
L5/6_NP	DOP1A	0.0520932	7.54711	0.232307	0.817874	0.96115	-5.95999	0.23028
PVALB	CHURC1	-0.0661506	5.68078	-0.236169	0.817889	0.961159	-5.69201	-0.230261
PVALB	AC115622-1	-0.133964	5.23147	-0.237013	0.817911	0.961176	-5.15498	-0.230233
L4_IT	NABP2	-0.09738	3.12932	-0.232208	0.817938	0.961197	-6.38724	-0.230197
VIP	KDM1A	-0.0475054	6.29313	-0.233374	0.817943	0.961197	-5.59318	-0.230192
VIP	DDX21	-0.055164	4.87344	-0.232258	0.817971	0.961211	-5.73273	-0.230155
VIP	NBL1	-0.0737273	5.93016	-0.235624	0.817977	0.961211	-5.57317	-0.230147
VIP	DNAJC16	0.0544297	5.15164	0.23379	0.81798	0.961211	-5.7382	0.230144
SST	RBX1	-0.0502976	5.78458	-0.233508	0.817982	0.961211	-5.59188	-0.230141
L6_CT	CPEB4	-0.041424	7.52523	-0.231949	0.817993	0.961215	-6.04856	-0.230127
L2/3_IT	FAM227B	-0.0617312	4.17709	-0.234711	0.818017	0.961236	-6.31239	-0.230096
L5_IT	CHIC2	-0.0408877	5.76469	-0.233835	0.818032	0.961239	-6.02945	-0.230077
L6_IT	NIPA1	-0.0425652	5.2465	-0.23185	0.818034	0.961239	-6.12744	-0.230074
PVALB	DNAJC24	0.047993	4.8092	0.234423	0.818048	0.961242	-5.67171	0.230056
Oligodendrocyte	YIPF5	0.0594731	4.2053	0.234116	0.818054	0.961242	-6.41072	0.230048
VIP	PPP2R2B	-0.0307122	9.23128	-0.231982	0.818082	0.961242	-6.00499	-0.230013
L5/6_NP	TBL1XR1	-0.0474589	7.98168	-0.232527	0.818085	0.961242	-5.82788	-0.230008
PVALB	WRNIP1	-0.0360304	4.99815	-0.231906	0.818092	0.961242	-5.97773	-0.23
L6_IT	AGK	-0.0396997	5.58995	-0.231985	0.818096	0.961242	-6.04999	-0.229995
L5_IT	MBTD1	-0.0612576	6.06151	-0.233058	0.818105	0.961242	-5.98296	-0.229982
PVALB	PIGF	0.0518491	4.56775	0.231791	0.818122	0.961242	-6.04123	0.229961
PVALB	NME5	-0.0468567	5.74044	-0.234747	0.818135	0.961242	-5.75939	-0.229944
Oligodendrocyte	AC016821-1	0.12546	5.32114	0.236375	0.818136	0.961242	-5.63643	0.229944
L6_IT	ZFP64	0.0486532	4.99707	0.233798	0.818167	0.961242	-6.21628	0.229903
L4_IT	PRAG1	-0.180632	4.22981	-0.23327	0.818169	0.961242	-5.66494	-0.229901
L2/3_IT	USP19	0.0776469	2.40753	0.232463	0.818174	0.961242	-6.21928	0.229894
PVALB	HECW1	0.0602625	7.76937	0.236645	0.818179	0.961242	-5.64552	0.229887
Oligodendrocyte	OXSR1	-0.0513902	5.59778	-0.234022	0.81818	0.961242	-6.48069	-0.229886
L5_IT	BACH2	0.0692691	6.86579	0.234569	0.818181	0.961242	-5.74519	0.229886
L5/6_NP	SGIP1	0.043581	9.01991	0.231843	0.818195	0.961242	-5.94459	0.229867
L6b	TMEM161B-AS1	0.102313	8.46943	0.233174	0.818195	0.961242	-5.09608	0.229867
PVALB_ChC	SARAF	0.0805702	6.81549	0.233508	0.81821	0.961242	-5.58776	0.229847
OPC	WWTR1	-0.0700904	3.87336	-0.232717	0.818217	0.961242	-6.02413	-0.229839
SST	SGPP1	0.0434366	5.77604	0.232421	0.81822	0.961242	-5.87402	0.229835
L2/3_IT	AC004522-3	0.0691729	2.35896	0.231823	0.81822	0.961242	-6.33139	0.229835
L2/3_IT	ATM	0.0558084	6.21841	0.240739	0.818221	0.961242	-5.86966	0.229833
L6_IT	ECPAS	-0.0495545	7.57082	-0.234836	0.818222	0.961242	-5.82121	-0.229832
OPC	TXNDC11	-0.0545258	4.9739	-0.233072	0.818226	0.961242	-5.81778	-0.229828
OPC	ARPC3	0.0749427	5.08296	0.233719	0.81823	0.961242	-5.70655	0.229822
L5_IT	MAN2A1	0.0702866	8.3939	0.234177	0.818233	0.961242	-5.5822	0.229819
SST	PRKAR2A	-0.0439025	6.09467	-0.23555	0.818235	0.961242	-5.60188	-0.229815
L2/3_IT	ATPAF1	0.0859158	5.69142	0.233788	0.818244	0.961242	-5.91678	0.229805
PVALB_ChC	PSMD14	-0.0496596	6.46607	-0.231398	0.818247	0.961242	-5.94357	-0.2298
Microglia	OTUD4	-0.0516387	6.27399	-0.231863	0.818259	0.961248	-6.294	-0.229785
L2/3_IT	RAD54B	-0.0746011	2.9017	-0.235655	0.818278	0.961263	-6.07101	-0.22976
Astrocyte	PLCD1	0.0695788	4.75248	0.233316	0.818293	0.961272	-5.89756	0.229741
OPC	MCF2L2	0.0331835	7.72367	0.231627	0.818325	0.961279	-6.2678	0.2297
L5/6_NP	MEG3	0.0431655	11.0787	0.232284	0.81833	0.961279	-5.86543	0.229693
OPC	ATP5MPL	0.1008	4.85806	0.231596	0.818357	0.961279	-6.0433	0.229659
L2/3_IT	DCLK1	-0.0459407	10.3102	-0.235016	0.818366	0.961279	-6.10915	-0.229648
Oligodendrocyte	SHLD1	-0.0579483	5.16444	-0.233848	0.818373	0.961279	-6.17947	-0.229638
Oligodendrocyte	PSMB4	-0.0907297	4.48816	-0.232124	0.818373	0.961279	-6.38393	-0.229638
L2/3_IT	ZNF622	0.0770607	3.32259	0.236106	0.818374	0.961279	-6.24946	0.229636
L6_CT	COG6	0.0536081	7.1045	0.232977	0.818381	0.961279	-5.70233	0.229628
PVALB_ChC	BRINP2	0.0815569	5.89482	0.231339	0.818382	0.961279	-5.74313	0.229626
SST	SPINT2	0.0645944	5.35494	0.231613	0.818383	0.961279	-5.73091	0.229626
PVALB	TPST1	0.0834721	7.38726	0.236169	0.818387	0.961279	-5.23932	0.22962
L2/3_IT	DDRGK1	0.112464	5.27588	0.233972	0.818389	0.961279	-5.7448	0.229618
L4_IT	AC011603-2	0.0829462	5.12743	0.231648	0.81839	0.961279	-6.07943	0.229617
L4_IT	RALYL	-0.0643735	11.5496	-0.23346	0.818425	0.961312	-6.3375	-0.229571
LAMP5_LHX6	ZNF568	-0.0652117	5.48829	-0.231258	0.818453	0.961337	-5.7072	-0.229535
Oligodendrocyte	ZNF286A	-0.055492	4.55892	-0.234281	0.818477	0.961351	-6.15311	-0.229504
L6b	UBL3	-0.0582992	6.30479	-0.231933	0.81848	0.961351	-5.72455	-0.229501
L6_CT	WDR47	0.0644198	6.34133	0.231877	0.818491	0.961357	-5.626	0.229486
L6_CT	SLITRK5	0.0796198	7.38846	0.236069	0.818504	0.961359	-5.72488	0.229469
L6_IT	SWT1	-0.0608367	4.77593	-0.2328	0.818508	0.961359	-5.99334	-0.229465
Oligodendrocyte	MRPL13	0.0526321	4.32533	0.232611	0.81852	0.961366	-6.66315	0.229449
Oligodendrocyte	AC007785-1	0.0684236	5.22465	0.234571	0.818536	0.961376	-6.12621	0.229429
L2/3_IT	FMN2	0.0564072	9.11218	0.234193	0.818548	0.961383	-5.99527	0.229412
L6_IT	SLC9B2	-0.0386741	5.97856	-0.231196	0.818558	0.961385	-6.08985	-0.2294
LAMP5_LHX6	CWC27	0.0846341	6.49284	0.2327	0.818569	0.96139	-5.30487	0.229386
L6_IT	FAM222B	-0.0609903	6.06269	-0.232718	0.818575	0.96139	-5.90284	-0.229378
OPC	ZFPM2	-0.0838605	10.1276	-0.236541	0.818613	0.961422	-5.4006	-0.229329
PVALB	OVCH1	0.0633283	3.85343	0.231369	0.818617	0.961422	-6.07598	0.229324
PVALB	MTIF3	0.094085	5.07769	0.234086	0.818626	0.961425	-5.31175	0.229312
Oligodendrocyte	UBC	-0.111052	6.5301	-0.234286	0.818644	0.961435	-5.88751	-0.22929
L2/3_IT	AC004918-1	0.101808	1.28459	0.232601	0.818649	0.961435	-5.85295	0.229282
Astrocyte	WDR48	0.0427737	5.7503	0.231514	0.818661	0.961435	-6.38097	0.229268
PVALB	IFNAR2	0.0336403	5.64132	0.231425	0.818663	0.961435	-5.95742	0.229264
SST	GLS2	-0.0634479	4.07281	-0.231106	0.818672	0.961435	-5.87891	-0.229253
L4_IT	MPP5	-0.100357	4.58543	-0.231423	0.818688	0.961435	-6.22793	-0.229233
PVALB_ChC	SNAP91	-0.0707224	8.24047	-0.233468	0.818689	0.961435	-5.23811	-0.229231
L2/3_IT	AC124290-2	-0.17751	0.885431	-0.232586	0.818691	0.961435	-5.94345	-0.229229
L2/3_IT	AL627171-2	-0.160106	4.42981	-0.233676	0.818712	0.961451	-5.87667	-0.229202
Oligodendrocyte	NKIRAS1	-0.0547963	3.75699	-0.233036	0.818728	0.961452	-6.55607	-0.229181
VIP	SEMA6A	0.0807232	4.59958	0.232164	0.818734	0.961452	-5.51708	0.229174
L2/3_IT	PUS7L	-0.0671006	5.90613	-0.234533	0.818747	0.961452	-5.98068	-0.229156
L4_IT	AC006041-2	-0.113034	3.50453	-0.231426	0.818751	0.961452	-6.32271	-0.229152
SNCG	SMARCA1	-0.0809805	6.34694	-0.231241	0.818772	0.961452	-5.32453	-0.229124
PVALB	AC079296-1	0.0603543	4.4164	0.235285	0.818772	0.961452	-5.92738	0.229124
PVALB	SIMC1	0.0813471	5.55751	0.232784	0.818776	0.961452	-5.54335	0.22912
PVALB_ChC	CYCS	0.135576	6.75601	0.232564	0.818783	0.961452	-5.42	0.229111
L4_IT	FHL2	0.113208	5.28525	0.231979	0.818788	0.961452	-5.74234	0.229104
Astrocyte	AC046134-2	0.0798122	7.69934	0.232793	0.818795	0.961452	-5.66739	0.229095
SST	SORCS3	-0.0970074	4.21549	-0.231148	0.818796	0.961452	-5.81818	-0.229094
L4_IT	ZMYND11	0.0528579	7.07064	0.230953	0.818804	0.961452	-6.45972	0.229083
VIP	COMMD3	0.116688	3.85405	0.231972	0.818814	0.961452	-5.56607	0.229071
Microglia	TM2D3	-0.0498362	5.21127	-0.230832	0.818815	0.961452	-6.36856	-0.229069
PVALB	PNMA8B	0.0797482	4.98867	0.231073	0.818823	0.961452	-5.88877	0.229058
L6_CT	NFIX	-0.0587736	6.33808	-0.230871	0.818828	0.961452	-6.01789	-0.229053
Oligodendrocyte	TRIM35	-0.0480356	3.53215	-0.232751	0.818843	0.961452	-6.57718	-0.229033
Oligodendrocyte	PHIP	-0.0518308	8.66915	-0.235304	0.818845	0.961452	-6.08875	-0.229031
L5_IT	SLC7A6	0.0444745	5.23758	0.232284	0.818857	0.961452	-6.23861	0.229015
L6_IT_CAR3	CAMK2N1	0.0643631	8.67027	0.231039	0.818868	0.961452	-6.04909	0.229001
L4_IT	CCNC	-0.0723152	5.69626	-0.23141	0.818872	0.961452	-5.99614	-0.228996
PVALB	GABPB1-IT1	-0.060392	4.09421	-0.231604	0.818885	0.961452	-5.84453	-0.228979
L4_IT	AC096564-1	-0.0944521	4.59985	-0.2311	0.818898	0.961452	-6.09806	-0.228963
SST	CRBN	0.028317	6.42043	0.230791	0.818902	0.961452	-5.8876	0.228958
L6_IT_CAR3	ZNF493	0.0624793	6.403	0.23101	0.818908	0.961452	-6.16996	0.22895
L2/3_IT	FNDC3A	-0.0512304	7.66123	-0.232924	0.81891	0.961452	-5.85658	-0.228947
L5/6_NP	PSMD14	0.0641157	6.54264	0.232555	0.818923	0.961452	-5.83691	0.22893
L6_IT	PKN2-AS1	-0.0735739	7.83286	-0.232187	0.818932	0.961452	-5.71219	-0.228919
OPC	DPF2	0.0523063	4.41079	0.233881	0.818938	0.961452	-5.98717	0.228911
L5_IT	TBL1XR1	-0.0681188	8.37762	-0.233166	0.81894	0.961452	-5.41748	-0.228908
LAMP5	FBXW4	-0.0747061	6.47293	-0.231797	0.818953	0.961452	-5.39128	-0.228892
L5_IT	ARAP2	0.041871	7.64233	0.238074	0.818967	0.961452	-6.23459	0.228874
L2/3_IT	AC093305-1	0.123022	3.31369	0.232302	0.818969	0.961452	-5.83863	0.228872
L4_IT	ADAR	-0.0686527	5.88134	-0.231335	0.818981	0.961452	-5.98102	-0.228855
SST	DKC1	0.0641952	3.19742	0.23067	0.818991	0.961452	-5.89958	0.228843
L6_IT_CAR3	ZKSCAN1	0.0560137	6.03526	0.230631	0.818992	0.961452	-6.17795	0.228842
LAMP5	CREBZF	-0.0479426	5.67921	-0.232541	0.818998	0.961452	-5.84078	-0.228834
Microglia	UBL5	-0.109106	5.37969	-0.230667	0.819	0.961452	-6.16859	-0.228832
SST	BCL7A	-0.0532685	5.06629	-0.230797	0.819	0.961452	-5.83466	-0.228831
L4_IT	ARSB	-0.0854947	5.06131	-0.230975	0.819009	0.961452	-6.08367	-0.228819
PVALB_ChC	MAP3K2	0.0569352	6.65353	0.231623	0.819012	0.961452	-5.80141	0.228816
L6_IT	SAP30BP	0.0504547	4.3645	0.230561	0.819013	0.961452	-6.27351	0.228815
Microglia	QSER1	0.0690009	7.57956	0.232729	0.819034	0.961452	-5.75717	0.228788
L2/3_IT	HEATR5A	0.0823044	4.76028	0.232442	0.819036	0.961452	-5.87582	0.228785
L4_IT	VPS4A	0.131223	4.617	0.231505	0.819041	0.961452	-6.20487	0.228778
OPC	ZNF350	-0.0664119	3.60998	-0.233554	0.819042	0.961452	-6.1694	-0.228778
Oligodendrocyte	IFFO1	-0.0416125	3.36134	-0.230578	0.819042	0.961452	-6.6184	-0.228778
L2/3_IT	LINC01588	-0.0774959	3.96936	-0.234077	0.819049	0.961453	-6.10448	-0.228768
L4_IT	NDUFAF2	0.061708	5.77381	0.23098	0.819061	0.961458	-6.30268	0.228753
L2/3_IT	PI4KB	-0.0648263	4.09253	-0.234585	0.819079	0.961471	-5.9856	-0.22873
LAMP5_LHX6	RELCH	0.0462421	6.79986	0.230464	0.819089	0.961475	-5.70198	0.228717
LAMP5	GARS	-0.0496025	5.71761	-0.230421	0.819096	0.961475	-5.85819	-0.228708
Oligodendrocyte	SUDS3	-0.0472528	5.28533	-0.233705	0.819117	0.961491	-6.22799	-0.228681
L6_IT	C20orf194	-0.0557163	7.83485	-0.232545	0.819129	0.961491	-5.66403	-0.228666
L5/6_NP	RIMS2	0.0387208	10.675	0.230885	0.81913	0.961491	-5.89027	0.228664
OPC	MRPL35	0.0633633	3.30425	0.231653	0.819149	0.961504	-6.05037	0.22864
OPC	SYN2	0.0621673	7.20606	0.232942	0.819158	0.961504	-5.37936	0.228629
L2/3_IT	MAP3K1	-0.0493293	3.45927	-0.230608	0.819163	0.961504	-6.41471	-0.228622
L2/3_IT	CELF1	-0.0418855	7.69426	-0.230907	0.819174	0.961509	-6.38472	-0.228607
LAMP5_LHX6	ANKRD36C	-0.0543016	8.07632	-0.23058	0.819194	0.961522	-5.58962	-0.228582
SST	CNEP1R1	-0.0744396	3.4739	-0.230529	0.819199	0.961522	-5.80911	-0.228576
L2/3_IT	GRINA	-0.149629	3.91263	-0.23528	0.819209	0.961526	-5.65406	-0.228562
L4_IT	AP1S3	0.080244	4.4731	0.230431	0.819225	0.961533	-6.18476	0.228542
L6_CT	PDCD10	0.0509872	5.95793	0.230314	0.819245	0.961533	-6.02457	0.228516
LAMP5_LHX6	ANKRD6	0.0670737	7.05455	0.232465	0.819246	0.961533	-5.48995	0.228515
Microglia	MGAT4A	0.0400296	10.0143	0.230534	0.819253	0.961533	-6.44843	0.228506
L6_IT	ENOX1	0.0557201	9.26316	0.231458	0.819257	0.961533	-5.8134	0.2285
VIP	ZNF644	0.0351517	7.16318	0.231806	0.819269	0.961533	-5.80851	0.228486
VIP	RUNX1T1	-0.0348141	8.73331	-0.230334	0.819279	0.961533	-6.01297	-0.228472
SST	UBE2D2	0.0344142	6.10593	0.230467	0.819285	0.961533	-5.85524	0.228465
OPC	OSBPL9	0.0419805	6.91958	0.233178	0.819286	0.961533	-5.93786	0.228464
L5_IT	NR6A1	-0.056249	6.79018	-0.232011	0.819291	0.961533	-5.81563	-0.228457
Astrocyte	AC211433-1	0.105914	4.73915	0.236289	0.819292	0.961533	-5.66877	0.228455
L2/3_IT	AC012636-1	0.0641268	1.32595	0.230426	0.819302	0.961534	-6.37245	0.228443
Astrocyte	CD164	0.0632329	5.11756	0.231362	0.819316	0.961534	-6.09809	0.228425
L5_IT	LEPROTL1	-0.0493112	4.53969	-0.230421	0.819317	0.961534	-6.21052	-0.228424
L6_IT	PLD3	0.0420227	6.91024	0.230348	0.819321	0.961534	-5.96352	0.228418
L5_IT	ABCA3	-0.0407731	5.8513	-0.231123	0.819335	0.961542	-6.1334	-0.2284
L2/3_IT	FARSA	0.0771993	3.60945	0.233064	0.81935	0.961542	-5.9058	0.228381
L5_IT	PLAG1	0.112933	3.90414	0.234066	0.819354	0.961542	-5.42976	0.228376
LAMP5_LHX6	KCNAB1	0.0729775	5.91854	0.230054	0.819356	0.961542	-5.63786	0.228374
Astrocyte	MRPL1	0.0362751	5.31797	0.230403	0.819378	0.96156	-6.38779	0.228345
L2/3_IT	TMEM128	-0.0411875	3.57849	-0.230354	0.819392	0.961568	-6.36186	-0.228327
L6_CT	NHLRC2	0.0876103	5.58848	0.230717	0.819408	0.961578	-5.4339	0.228306
L4_IT	CKAP2	-0.0788738	3.37697	-0.23023	0.819416	0.961579	-6.48984	-0.228296
SST	RARS	0.0501288	5.23325	0.23104	0.819427	0.961584	-5.67174	0.228282
OPC	ACVR1B	-0.0458732	4.54698	-0.231965	0.819445	0.961597	-5.9608	-0.228259
L6_CT	DDX46	0.0659817	5.89712	0.229981	0.819473	0.961619	-6.08464	0.228222
Oligodendrocyte	MCRIP1	-0.0719908	3.91856	-0.234119	0.819478	0.961619	-6.43623	-0.228217
PVALB_ChC	IBTK	-0.0645544	6.95574	-0.232296	0.819494	0.961624	-5.41541	-0.228196
VIP	C9orf72	-0.0459823	5.794	-0.230906	0.819497	0.961624	-5.7792	-0.228191
PVALB	IFITM10	0.0937096	3.58134	0.235293	0.819509	0.961624	-5.34744	0.228177
L4_IT	HMGCS1	0.125182	5.58462	0.230935	0.81951	0.961624	-5.94879	0.228175
PVALB_ChC	FRMPD4	0.063158	11.2782	0.231695	0.819519	0.961624	-5.43797	0.228163
L6_IT	RBFOX2	0.0476925	8.80559	0.231471	0.819524	0.961624	-5.73451	0.228157
L2/3_IT	PILRA	-0.129404	3.54121	-0.232269	0.819536	0.961625	-5.68205	-0.228142
PVALB	COPS8	0.0596501	4.63662	0.230191	0.819539	0.961625	-5.93292	0.228138
SST	AL139393-1	0.063378	3.77964	0.234121	0.819556	0.961625	-5.68477	0.228116
L5/6_NP	CACNA1D	0.0453952	8.28591	0.230111	0.819559	0.961625	-5.91297	0.228112
L2/3_IT	NR2C2AP	-0.105312	1.61212	-0.230387	0.819566	0.961625	-6.15676	-0.228104
L6_IT_CAR3	PTPRT	-0.0898657	9.14117	-0.230869	0.819568	0.961625	-5.90116	-0.2281
L6_IT	PEX3	0.0631679	5.75727	0.231733	0.819576	0.961625	-5.55118	0.228091
PVALB_ChC	ARMH4	-0.0409738	6.39361	-0.229817	0.819583	0.961625	-5.8818	-0.228081
SST	HS6ST2	0.0767437	4.6149	0.229871	0.819594	0.961625	-5.91868	0.228068
L2/3_IT	PSMD7	0.0875664	5.31793	0.233166	0.819601	0.961625	-5.89981	0.228058
PVALB_ChC	STMN2	-0.0579831	8.34064	-0.229805	0.819607	0.961625	-5.76731	-0.22805
L4_IT	CACNA1C	-0.0628803	9.41673	-0.230738	0.819614	0.961625	-6.37646	-0.228041
L6_IT	GATAD2B	0.0388498	6.85397	0.229911	0.819616	0.961625	-6.14959	0.228039
L4_IT	CACNA2D3	0.0605992	9.055	0.233267	0.819645	0.961629	-6.29204	0.228002
OPC	EEFSEC	0.0464251	5.85345	0.231342	0.819669	0.961629	-5.92048	0.227971
SNCG	ZNF518A	-0.0780596	7.00124	-0.229852	0.819672	0.961629	-5.44704	-0.227967
SST	MAP3K9	-0.0580957	5.96645	-0.233172	0.819672	0.961629	-5.38173	-0.227967
L6_IT	IPMK	-0.0669342	5.06593	-0.234978	0.819678	0.961629	-6.03915	-0.227959
L5_IT	ARL14EP	-0.0483439	5.39294	-0.2317	0.819682	0.961629	-5.96628	-0.227954
VIP	BCAT2	-0.0504886	3.60484	-0.229757	0.819683	0.961629	-5.94498	-0.227953
PVALB	DNMBP	0.0519354	5.22463	0.229956	0.819685	0.961629	-5.95058	0.22795
Pericyte	NCOA2	-0.0727922	8.7565	-0.23055	0.819687	0.961629	-6.5782	-0.227948
LAMP5	ELP1	-0.0537132	5.87922	-0.231278	0.819698	0.961629	-5.70561	-0.227933
Microglia	SPIN1	0.0784019	8.10835	0.233239	0.819702	0.961629	-5.51738	0.227928
L2/3_IT	DRC1	0.101065	2.18922	0.231289	0.819703	0.961629	-6.05215	0.227927
L2/3_IT	PTAR1	-0.0356758	4.34541	-0.229856	0.819719	0.961639	-6.33574	-0.227906
Oligodendrocyte	KNOP1	0.223105	6.08997	0.234279	0.819741	0.961657	-4.9296	0.227878
OPC	FAF1	0.0369685	8.6382	0.230978	0.81976	0.961669	-6.05489	0.227853
L5_IT	GNPTG	0.048646	4.85994	0.22983	0.819765	0.961669	-6.27453	0.227847
L6b	KALRN	0.0451489	10.7876	0.229542	0.819788	0.961674	-5.73488	0.227817
L6_IT	AK4	0.0629985	4.84958	0.2296	0.819788	0.961674	-6.21176	0.227817
L2/3_IT	COASY	0.0685363	2.09641	0.229894	0.819794	0.961674	-6.18861	0.22781
L6_IT_CAR3	ARPC2	0.0728536	6.91396	0.231111	0.819801	0.961674	-5.66932	0.2278
L5_IT	RBL2	0.0597879	6.0145	0.231092	0.819804	0.961674	-6.07562	0.227797
Astrocyte	ASPH	-0.0388346	9.37398	-0.229787	0.819827	0.961692	-6.30033	-0.227768
L6_CT	NAA25	0.0534112	6.36076	0.230672	0.819839	0.961697	-5.94186	0.227753
LAMP5_LHX6	ZRANB2-AS2	-0.0606983	5.70808	-0.229372	0.819917	0.961782	-5.72471	-0.227651
PVALB	TIMM22	0.0681342	3.19163	0.229582	0.819949	0.961811	-5.94901	0.22761
L6_IT	ARMCX5-GPRASP2	0.0530836	6.4494	0.231751	0.819968	0.961824	-5.7197	0.227587
PAX6	SYT16	0.0821438	8.18718	0.229514	0.819992	0.961834	-4.78306	0.227555
L6b	SKIL	0.128685	6.09435	0.230838	0.819997	0.961834	-4.96451	0.227549
L6_CT	MIR3936HG	0.0669712	5.45281	0.229335	0.819998	0.961834	-6.09286	0.227547
L2/3_IT	PTPN11	-0.0445287	7.09151	-0.239153	0.820004	0.961834	-6.18166	-0.22754
PVALB	BLOC1S5	-0.0572713	3.59028	-0.230928	0.820012	0.961835	-5.8774	-0.22753
VIP	ANO6	0.0476742	4.7708	0.230814	0.820058	0.961866	-5.81609	0.22747
L2/3_IT	GPRASP1	-0.0545206	5.50387	-0.230896	0.820062	0.961866	-6.13017	-0.227465
Oligodendrocyte	RBM19	-0.0359278	4.89875	-0.231335	0.820063	0.961866	-6.58308	-0.227464
L4_IT	PTPRG	-0.0502692	8.68233	-0.229488	0.820066	0.961866	-6.46186	-0.22746
L5_IT	ZCCHC8	-0.0730399	4.90964	-0.231055	0.82009	0.961885	-5.65097	-0.22743
L2/3_IT	AC245060-6	0.114931	2.0273	0.23061	0.820101	0.961885	-5.8802	0.227415
LAMP5	TENM2	-0.0748567	8.64514	-0.229211	0.820103	0.961885	-5.86561	-0.227412
Oligodendrocyte	RAB11FIP3	-0.0405444	5.45628	-0.236513	0.820122	0.961896	-6.50114	-0.227388
L6_IT	MAPK10	0.0409022	10.072	0.232061	0.820127	0.961896	-5.88127	0.227382
L5_IT	PAF1	-0.0837749	2.76127	-0.231388	0.820144	0.961907	-6.02891	-0.22736
L6_IT_CAR3	SBNO1	0.0644938	6.08233	0.229068	0.820165	0.961924	-6.19129	0.227333
OPC	ZNF700	-0.0434898	4.17375	-0.229136	0.820181	0.961935	-6.28943	-0.227313
Oligodendrocyte	ANAPC10	-0.0609335	6.67193	-0.231475	0.820192	0.961939	-5.89901	-0.227299
Microglia	C1orf52	0.0495405	5.54606	0.231359	0.820203	0.961945	-6.29438	0.227283
OPC	MAP4K3	0.0350496	8.03514	0.231251	0.820215	0.961945	-6.02799	0.227268
SST	TGOLN2	-0.0535648	5.86833	-0.229293	0.820218	0.961945	-5.80327	-0.227265
L5_IT	NOL11	0.0531719	3.77328	0.230454	0.82024	0.961961	-6.10562	0.227236
L4_IT	NUMB	0.0520354	7.01628	0.229104	0.820251	0.961961	-6.32484	0.227223
Oligodendrocyte	LINC01137	-0.0815169	4.16957	-0.231857	0.820253	0.961961	-6.1907	-0.22722
SST	ERRFI1	-0.0782209	4.39139	-0.230217	0.820301	0.961977	-5.76248	-0.227158
L2/3_IT	NR2F1-AS1	0.0489561	8.47403	0.229303	0.820302	0.961977	-5.83387	0.227156
Oligodendrocyte	AL513166-1	0.0775998	4.87145	0.23146	0.820309	0.961977	-6.20304	0.227148
Microglia	AOPEP	-0.0471686	7.21271	-0.231353	0.820311	0.961977	-6.23919	-0.227145
L6_IT	CACNA2D1	0.0639624	9.58617	0.23119	0.820314	0.961977	-5.50264	0.227141
L5_IT	MCM3AP	-0.0471056	4.78802	-0.229806	0.820315	0.961977	-6.15979	-0.22714
L6_CT	RAB27B	0.0926621	7.14385	0.2313	0.820315	0.961977	-5.35049	0.22714
PVALB	TRMT11	-0.096783	8.272	-0.232755	0.820327	0.961983	-5.0751	-0.227125
L6_IT	SIN3A	0.0549257	4.798	0.228872	0.820335	0.961985	-6.10214	0.227114
Oligodendrocyte	PMEPA1	0.0877031	3.45568	0.228904	0.820368	0.962004	-6.64324	0.227072
L4_IT	ELMOD3	-0.0593803	4.41684	-0.228935	0.820369	0.962004	-6.27594	-0.227071
VIP	AC009264-1	-0.0943157	5.20528	-0.230069	0.820373	0.962004	-5.62264	-0.227065
PVALB_ChC	AC079447-1	0.0771562	6.1292	0.230054	0.82038	0.962004	-5.62123	0.227057
L2/3_IT	AC125793-1	0.141924	2.79456	0.231144	0.820395	0.962013	-5.5253	0.227037
L4_IT	C12orf45	-0.0685568	5.01395	-0.230281	0.820415	0.962027	-6.13526	-0.227011
SST	CALCOCO2	-0.0846671	4.32587	-0.230363	0.820423	0.962027	-5.48158	-0.227001
Astrocyte	ATXN2	0.0549484	8.34838	0.230485	0.820427	0.962027	-5.97145	0.226995
OPC	SAP30L	0.044789	3.34208	0.229049	0.82044	0.962034	-6.30319	0.226979
OPC	GPBP1L1	0.032062	6.25133	0.232465	0.820458	0.962037	-6.16951	0.226956
VIP	ARSG	0.0699289	4.83235	0.229788	0.82047	0.962037	-5.66462	0.226941
Oligodendrocyte	PRNP	0.0677801	6.63458	0.230421	0.820473	0.962037	-6.35643	0.226936
LAMP5	AJAP1	0.0550843	7.17611	0.229677	0.820478	0.962037	-5.54972	0.226931
Oligodendrocyte	SLC16A1-AS1	-0.0758262	6.56126	-0.231311	0.820479	0.962037	-6.09166	-0.226929
VIP	U2SURP	-0.031591	6.95828	-0.228911	0.820488	0.96204	-5.77838	-0.226918
OPC	CCDC127	0.090176	3.02978	0.228802	0.820498	0.962044	-6.19917	0.226905
L2/3_IT	COA3	0.107588	3.37277	0.229939	0.820511	0.962051	-6.05504	0.226888
L2/3_IT	FKRP	0.112144	2.92343	0.230533	0.820528	0.962052	-5.89584	0.226866
L2/3_IT	LZTS2	-0.08644	1.73861	-0.233517	0.820538	0.962052	-6.05247	-0.226854
Astrocyte	YOD1	-0.169922	4.26774	-0.230662	0.82054	0.962052	-5.6453	-0.22685
OPC	HINFP	0.0563612	3.27651	0.229837	0.820547	0.962052	-6.07364	0.226841
SST	JPT1	0.0569761	4.33105	0.233926	0.820548	0.962052	-5.71906	0.226841
SNCG	TIAM1	-0.0746891	7.65669	-0.228609	0.82056	0.962052	-5.48924	-0.226825
VIP	IL1RAP	-0.0874819	6.20749	-0.23267	0.820561	0.962052	-5.26355	-0.226823
L4_IT	WDHD1	0.116056	3.58538	0.228743	0.820574	0.962059	-6.40973	0.226807
Astrocyte	RNF168	0.0586283	4.96216	0.233141	0.820609	0.962092	-5.91511	0.226762
Microglia	C3orf38	-0.0761915	5.0825	-0.230279	0.820647	0.962096	-6.01635	-0.226713
L5_IT	TMEM130	0.076961	5.99788	0.230518	0.82065	0.962096	-5.6237	0.226709
SST	TRAK2	-0.0342744	6.15025	-0.228902	0.820651	0.962096	-5.75772	-0.226708
VIP	LIG4	0.0984871	4.33551	0.231784	0.820654	0.962096	-5.47643	0.226704
VIP	AC113383-1	0.0841713	5.21281	0.231216	0.820655	0.962096	-5.38736	0.226703
VIP	P2RX7	0.0790525	4.21209	0.229343	0.820656	0.962096	-5.6863	0.226701
VIP	SEC61B	-0.0963611	4.49271	-0.231075	0.820662	0.962096	-5.67494	-0.226694
Pericyte	ITIH5	-0.332754	9.61925	-0.229508	0.820677	0.962098	-5.25851	-0.226674
PVALB	CD200	0.0319347	5.75556	0.228767	0.820678	0.962098	-5.91531	0.226673
L4_IT	NCOA4	0.0722012	4.75985	0.228747	0.82069	0.962098	-6.2559	0.226657
L6_IT	MAPKAP1	-0.0372515	6.92736	-0.230378	0.820691	0.962098	-5.93349	-0.226656
PVALB	L3MBTL3	0.0835689	3.73779	0.230505	0.820711	0.962101	-5.7301	0.22663
L5/6_NP	FBXO42	-0.0692345	6.5995	-0.229379	0.820719	0.962101	-5.63278	-0.22662
VIP	PAK2	-0.0342829	6.16004	-0.229006	0.820731	0.962101	-5.87038	-0.226604
VIP	EIF2AK3	0.0688037	5.04658	0.230831	0.820741	0.962101	-5.67453	0.226593
PVALB	MRPL41	-0.0622242	5.0128	-0.228751	0.820742	0.962101	-5.91879	-0.226591
PVALB_ChC	SCAMP1	0.0468204	6.94199	0.228193	0.820745	0.962101	-5.81855	0.226586
L2/3_IT	FTH1	0.109471	8.56931	0.234826	0.820756	0.962101	-6.14221	0.226573
L6_IT_CAR3	HPSE2	-0.189072	7.58482	-0.230068	0.820767	0.962101	-5.84248	-0.226558
LAMP5_LHX6	AC107223-1	-0.139563	8.80033	-0.22994	0.82077	0.962101	-5.03726	-0.226555
L2/3_IT	CD46	-0.0329779	6.36186	-0.228827	0.820786	0.962101	-6.34259	-0.226534
VIP	TOMM20	0.0815481	6.93592	0.232139	0.820789	0.962101	-5.73201	0.226531
L2/3_IT	AC092115-3	-0.0986494	1.24603	-0.230528	0.820808	0.962101	-5.95948	-0.226506
Astrocyte	RTN3	-0.0601557	7.36379	-0.230101	0.820819	0.962101	-6.11644	-0.226492
LAMP5_LHX6	PHC2	-0.0562321	6.57932	-0.231894	0.820828	0.962101	-5.51078	-0.226481
PVALB	XYLT2	-0.0815788	3.14715	-0.228375	0.820834	0.962101	-5.96166	-0.226473
L5/6_NP	KHDRBS1	-0.0538895	6.14465	-0.228911	0.82084	0.962101	-5.85647	-0.226465
Oligodendrocyte	CLOCK	0.0497497	6.75408	0.231298	0.820841	0.962101	-5.80649	0.226464
Oligodendrocyte	AL157392-3	-0.036785	4.86117	-0.230597	0.820846	0.962101	-6.62441	-0.226457
L6_CT	SPAST	0.0574398	5.89845	0.231602	0.820847	0.962101	-5.93883	0.226456
L5_IT	PRNP	-0.0769726	7.25313	-0.229949	0.820852	0.962101	-6.09741	-0.226449
L4_IT	CCDC14	-0.0629477	6.21217	-0.228351	0.820858	0.962101	-6.12361	-0.226442
L5_IT	ARHGEF33	-0.0470069	3.59006	-0.228295	0.820866	0.962101	-6.32847	-0.226432
L5_IT	PRPF40B	-0.0627466	5.34302	-0.230102	0.82087	0.962101	-5.75622	-0.226426
L5/6_NP	AC025809-1	0.049103	6.88732	0.228553	0.820874	0.962101	-5.89885	0.226421
L2/3_IT	RBM4	-0.0437656	5.64722	-0.228578	0.820876	0.962101	-6.37216	-0.226418
Astrocyte	SLC25A25	0.063666	5.43334	0.229858	0.82088	0.962101	-6.13657	0.226414
L5_IT	DENND6B	-0.0436128	4.46643	-0.22828	0.820889	0.962101	-6.09566	-0.226401
L5/6_NP	VSNL1	0.0441809	8.05628	0.22846	0.820902	0.962101	-5.9158	0.226385
SST	HSCB	0.0635832	3.56959	0.228245	0.820921	0.962101	-5.75285	0.226361
PVALB	HSDL1	-0.0871046	4.01116	-0.234513	0.820933	0.962101	-5.53933	-0.226345
Astrocyte	FAM182A	-0.202588	5.43281	-0.230731	0.820936	0.962101	-5.20796	-0.226341
Oligodendrocyte	HERPUD2	0.0431291	5.28508	0.228338	0.820946	0.962101	-6.58514	0.226329
OPC	UBALD2	0.0785031	3.52556	0.229891	0.820954	0.962101	-5.95107	0.226318
PVALB_ChC	UBE2V2	0.05671	5.75425	0.227894	0.820962	0.962101	-5.81039	0.226308
L6_CT	MARK2	0.0423074	5.91089	0.229682	0.820966	0.962101	-5.9812	0.226302
Oligodendrocyte	C5orf15	-0.0441446	4.95284	-0.228084	0.820967	0.962101	-6.65803	-0.226302
VIP	GABARAPL2	0.104633	6.01765	0.232073	0.820989	0.962101	-5.70126	0.226273
L2/3_IT	UBE2L3	-0.0468313	5.5118	-0.229654	0.821003	0.962101	-6.2106	-0.226256
L4_IT	CNOT2	0.0445928	6.9747	0.228744	0.821009	0.962101	-6.38096	0.226247
L5_IT	BPNT1	0.0637529	3.30545	0.228266	0.821016	0.962101	-6.23793	0.226239
PVALB	ZMAT2	0.0876031	4.24842	0.228308	0.821026	0.962101	-5.93678	0.226226
L6b	AL445250-1	-0.0707669	5.9146	-0.227881	0.821037	0.962101	-5.53866	-0.226212
PVALB_ChC	SYT14	0.049487	8.87315	0.228764	0.821042	0.962101	-5.73678	0.226205
L6_IT	SV2A	0.0890503	5.874	0.230386	0.821046	0.962101	-5.67277	0.2262
L5/6_NP	PTBP3	0.0810502	5.86674	0.23057	0.821047	0.962101	-5.51039	0.226199
L6_IT_CAR3	MTMR3	0.0773997	5.96062	0.229135	0.821048	0.962101	-5.84683	0.226198
L5_IT	IFFO2	-0.0433669	3.75983	-0.228007	0.82105	0.962101	-6.26585	-0.226194
L2/3_IT	OTUB1	0.103732	4.32025	0.230537	0.821056	0.962101	-5.98102	0.226187
VIP	PAXBP1-AS1	0.0631904	4.0348	0.233762	0.82106	0.962101	-5.71556	0.226182
OPC	NEK3	-0.0565124	4.15797	-0.22794	0.821063	0.962101	-6.28971	-0.226178
PAX6	MEG8	-0.0602232	9.33776	-0.228117	0.821074	0.962101	-4.85531	-0.226164
L5/6_NP	ZFP90	-0.0734869	5.83696	-0.228317	0.821075	0.962101	-5.8863	-0.226163
L5/6_NP	FBXL17	0.0475524	9.50095	0.22987	0.82108	0.962101	-5.86955	0.226156
L2/3_IT	AMT	-0.0623009	2.13456	-0.228384	0.82109	0.962101	-6.2912	-0.226143
Oligodendrocyte	VTA1	0.0503131	5.6221	0.229982	0.82109	0.962101	-6.25438	0.226143
Oligodendrocyte	AL137009-1	-0.0730962	3.32499	-0.233369	0.821094	0.962101	-6.40138	-0.226138
OPC	MTA3	0.0418239	6.88481	0.230503	0.821098	0.962101	-5.91851	0.226133
LAMP5_LHX6	LRRC4C	0.118983	7.62877	0.229286	0.821101	0.962101	-5.24148	0.226129
L5_IT	AMMECR1L	0.0580066	3.09843	0.227999	0.821107	0.962101	-6.28957	0.226122
L6b	PCMT1	0.0701554	6.41491	0.229044	0.821122	0.962111	-5.38861	0.226102
SST	CNOT7	-0.0469488	5.22243	-0.228355	0.821137	0.962114	-5.8705	-0.226083
L5_IT	KCNA1	0.0514792	4.73837	0.228029	0.821139	0.962114	-6.30462	0.22608
PVALB_ChC	ATR	-0.0484426	6.88723	-0.227882	0.821147	0.962115	-5.94991	-0.22607
Microglia	B3GNT2	-0.0907555	4.5701	-0.230011	0.821156	0.962117	-5.96075	-0.226059
PVALB	TBC1D1	-0.0474045	5.90812	-0.227989	0.821189	0.962148	-5.95687	-0.226016
OPC	ADAMTS5	0.138226	3.93045	0.231465	0.821208	0.962162	-5.22001	0.225991
PVALB	AL392086-3	-0.131655	3.95449	-0.228968	0.821237	0.962187	-5.54329	-0.225955
Microglia	FNBP1L	-0.0422749	7.78773	-0.22905	0.821253	0.962195	-6.26786	-0.225933
Astrocyte	HLCS	0.0549092	6.7449	0.229386	0.821262	0.962195	-5.96822	0.225922
PVALB	UBTF	-0.0675796	4.31627	-0.23218	0.82127	0.962195	-5.85345	-0.225911
LAMP5	KIAA0408	-0.0461932	6.33829	-0.227579	0.821271	0.962195	-5.91187	-0.22591
PVALB	GRIK3	-0.052386	7.99922	-0.229643	0.821297	0.962216	-5.70009	-0.225878
L5/6_NP	BASP1	-0.0604333	8.7518	-0.227889	0.821309	0.962218	-5.81209	-0.225862
L2/3_IT	PCDH8	0.0814604	4.50646	0.231906	0.821319	0.962218	-6.31992	0.225849
Astrocyte	USP36	0.052143	5.17116	0.231009	0.821324	0.962218	-6.229	0.225843
L5_IT	AC098588-3	-0.0583952	7.16094	-0.231893	0.821346	0.962218	-5.9889	-0.225814
L2/3_IT	TUFM	0.085092	3.74694	0.22792	0.821353	0.962218	-6.125	0.225805
L5_IT	FOXJ2	0.0617428	3.23211	0.227744	0.821362	0.962218	-6.23042	0.225793
PAX6	GABRB3	0.0676625	9.11089	0.227735	0.821372	0.962218	-4.83138	0.225781
SST	FUT10	0.0767844	4.02183	0.229344	0.821374	0.962218	-5.66963	0.225778
L6_IT	SC5D	-0.0932934	5.09672	-0.229393	0.821375	0.962218	-5.68826	-0.225777
L4_IT	CAMK2D	0.105545	6.76721	0.227632	0.821383	0.962218	-6.32982	0.225767
L5_IT	SPIDR	-0.0408734	8.02757	-0.227687	0.821387	0.962218	-6.2448	-0.225761
SST	CEP63	-0.0508148	6.0443	-0.229301	0.821401	0.962218	-5.50479	-0.225743
PVALB_ChC	WNK1	-0.0375228	7.55089	-0.227387	0.821407	0.962218	-5.85903	-0.225736
L2/3_IT	ZNF740	0.0633965	2.87656	0.229473	0.821412	0.962218	-5.86972	0.225729
L2/3_IT	CTDNEP1	-0.0854774	3.41218	-0.227746	0.821417	0.962218	-6.14095	-0.225723
Oligodendrocyte	RAB8A	-0.0464413	3.43496	-0.23238	0.821419	0.962218	-6.59275	-0.225721
PVALB_ChC	AP1G1	-0.0607627	6.43027	-0.228747	0.821423	0.962218	-5.49008	-0.225715
LAMP5	FBN1	-0.0467103	7.01781	-0.228421	0.821425	0.962218	-5.83143	-0.225712
Astrocyte	CPNE3	-0.0723264	5.73482	-0.229126	0.821434	0.962218	-5.75247	-0.225701
Microglia	SCLT1	-0.0496063	8.23418	-0.228888	0.821439	0.962218	-6.12682	-0.225694
PVALB	GABRA4	-0.0323525	7.73643	-0.228838	0.821445	0.962218	-5.98826	-0.225687
L6b	SUZ12	-0.0574269	5.90141	-0.228381	0.821459	0.962221	-5.73845	-0.225668
L5_IT	ZNF875	0.035787	5.75599	0.228579	0.821462	0.962221	-6.15312	0.225665
L6b	NDUFS4	-0.043084	6.062	-0.227313	0.821482	0.962229	-5.7613	-0.225639
PVALB	FBF1	0.0466755	4.07773	0.227401	0.821488	0.962229	-5.91953	0.225631
SNCG	FMNL2	0.0650766	8.69288	0.227403	0.821495	0.962229	-5.54882	0.225623
PVALB_ChC	CCDC144A	-0.107733	6.86034	-0.229154	0.821497	0.962229	-5.20936	-0.22562
L6_IT_CAR3	RABGAP1	-0.0593382	8.31395	-0.228545	0.821507	0.962233	-5.72906	-0.225608
L2/3_IT	SDE2	-0.0623112	2.3467	-0.227604	0.821525	0.962244	-6.37939	-0.225584
OPC	APLP1	-0.0979939	4.35315	-0.227578	0.821532	0.962244	-5.95479	-0.225575
OPC	C12orf4	0.0443506	5.60314	0.228979	0.821538	0.962244	-5.88156	0.225568
L4_IT	PLEKHA1	-0.067201	7.01602	-0.230267	0.821547	0.962244	-6.04609	-0.225556
L4_IT	ERGIC2	0.0589745	5.96315	0.227387	0.821552	0.962244	-6.35794	0.22555
LAMP5	SLC35A3	-0.0552238	5.58621	-0.229163	0.821576	0.962254	-5.73371	-0.225519
L2/3_IT	AC233280-1	-0.217174	1.71965	-0.23177	0.82159	0.962254	-5.72507	-0.225501
PVALB	SMAD9	-0.0542218	4.1302	-0.227795	0.82159	0.962254	-5.91542	-0.2255
L5_IT	CEP78	0.075618	5.29854	0.230281	0.821598	0.962254	-5.72515	0.22549
LAMP5_LHX6	IFT80	0.042299	5.8814	0.227127	0.821604	0.962254	-5.78473	0.225483
LAMP5_LHX6	WDR7	0.0432215	8.20474	0.231225	0.821612	0.962254	-5.53326	0.225472
L4_IT	TMEM259	-0.0895578	4.13983	-0.227403	0.821618	0.962254	-6.26758	-0.225464
Astrocyte	ZNF717	0.0384336	6.43404	0.227261	0.821618	0.962254	-6.37275	0.225464
OPC	LARS2	-0.0366346	5.46001	-0.227374	0.821623	0.962254	-6.13766	-0.225458
Astrocyte	RNF24	0.0677099	6.09252	0.228959	0.82163	0.962254	-5.80606	0.225449
SST	SLTM	0.0301928	6.49799	0.231592	0.821639	0.962256	-5.80129	0.225438
LAMP5	PPFIBP1	-0.070391	7.93709	-0.228648	0.821656	0.962268	-5.42379	-0.225416
Oligodendrocyte	RPE	-0.0494389	5.98053	-0.229765	0.821687	0.962296	-6.01666	-0.225376
L5_IT	ZKSCAN7-AS1	-0.0478254	4.62951	-0.229469	0.821735	0.962331	-6.18967	-0.225315
Microglia	SOCS6	-0.127503	8.37081	-0.231165	0.821735	0.962331	-5.46978	-0.225313
L5_IT	RNF8	0.0550204	4.69938	0.229397	0.82176	0.962331	-5.81722	0.225282
L6_IT_CAR3	XPO7	-0.0781439	6.21302	-0.228703	0.821761	0.962331	-5.66768	-0.22528
Oligodendrocyte	ZDHHC14	0.0817434	8.07243	0.229753	0.821774	0.962331	-5.54724	0.225264
L6_IT_CAR3	ZNF506	-0.0454401	6.07002	-0.227021	0.821775	0.962331	-6.18188	-0.225262
Microglia	CRLS1	-0.100326	5.89703	-0.229781	0.821785	0.962331	-5.82261	-0.22525
LAMP5	METTL15	-0.0488971	6.5397	-0.229536	0.821792	0.962331	-5.73717	-0.22524
PVALB	TM6SF1	0.0573244	5.23836	0.229383	0.821798	0.962331	-5.52377	0.225234
L6_IT	CHD1	0.0343409	5.81167	0.227656	0.821812	0.962331	-6.19394	0.225215
L5/6_NP	TSHZ1	-0.0721928	5.98204	-0.227755	0.821814	0.962331	-5.85507	-0.225213
PVALB	HSD17B11	0.0773018	4.18534	0.228821	0.821819	0.962331	-5.59082	0.225206
PVALB_ChC	VPS4B	-0.0538786	5.60828	-0.226795	0.821821	0.962331	-5.82645	-0.225204
VIP	NRSN2	0.0620003	5.10635	0.227531	0.821822	0.962331	-5.80492	0.225203
L2/3_IT	CRYZ	-0.151561	2.20165	-0.22972	0.821822	0.962331	-5.4785	-0.225202
PAX6	MORF4L1	0.124308	6.904	0.227961	0.821835	0.962338	-4.70804	0.225186
L6_IT_CAR3	COP1	0.0573878	8.25993	0.230823	0.821868	0.962359	-5.78594	0.225143
SST	CPQ	-0.0664641	4.28608	-0.22702	0.821879	0.962359	-5.85035	-0.225129
SST	C20orf194	0.0524673	7.53355	0.228578	0.821882	0.962359	-5.57426	0.225126
L5/6_NP	AFG1L	0.0506284	6.01774	0.227144	0.821886	0.962359	-5.83132	0.22512
SST	RPP25	0.141506	3.3806	0.231627	0.821889	0.962359	-5.33831	0.225116
PVALB	NIPA1	0.0427459	5.34427	0.226951	0.821902	0.962359	-6.02056	0.2251
LAMP5	AC119868-2	0.105838	4.81834	0.227519	0.821905	0.962359	-5.58946	0.225096
VIP	CFAP36	0.0504775	6.04995	0.227781	0.821917	0.962359	-5.71787	0.22508
LAMP5	PCNP	0.0463257	6.20704	0.226924	0.821922	0.962359	-5.78568	0.225073
L4_IT	SNX31	0.203442	3.41013	0.228589	0.821923	0.962359	-5.7523	0.225073
L2/3_IT	TMEM237	-0.0624541	3.97859	-0.228979	0.821931	0.96236	-5.90971	-0.225062
Oligodendrocyte	GNE	-0.0437966	4.98485	-0.230614	0.82194	0.96236	-6.62391	-0.22505
L4_IT	KLHL21	-0.0917619	3.28929	-0.226979	0.821955	0.96236	-6.44644	-0.225032
L5_IT	ZDHHC6	-0.0390545	4.19989	-0.22687	0.821959	0.96236	-6.23057	-0.225027
L4_IT	LYRM4	0.0724661	6.23845	0.227209	0.821968	0.96236	-6.06376	0.225015
OPC	CRISPLD1	-0.0481091	6.66939	-0.228889	0.821985	0.96236	-5.85791	-0.224993
OPC	TARS2	-0.0632517	3.27184	-0.227713	0.821986	0.96236	-5.95993	-0.224991
L2/3_IT	TTC34	-0.0875089	1.40303	-0.227683	0.822009	0.96236	-6.36248	-0.224962
Astrocyte	ERVK3-1	-0.0607109	4.07694	-0.230402	0.822011	0.96236	-6.22814	-0.22496
L5_IT	GRHL1	-0.071709	3.16342	-0.226858	0.822017	0.96236	-6.20556	-0.224951
L6_IT	LINC02389	-0.107573	6.64407	-0.228752	0.822031	0.96236	-5.46884	-0.224934
SST	CLUAP1	-0.0425121	5.09529	-0.226746	0.822038	0.96236	-5.87609	-0.224925
SST	MKRN1	-0.0638367	4.7608	-0.22674	0.82204	0.96236	-5.87829	-0.224921
L5_IT	ZNF358	-0.0632424	2.95296	-0.228294	0.822044	0.96236	-6.05091	-0.224917
L2/3_IT	IMPACT	0.0517943	3.34124	0.227931	0.822045	0.96236	-6.21254	0.224916
L5_IT	VTI1B	0.0369464	5.34136	0.226912	0.822045	0.96236	-6.22432	0.224915
Microglia	L3MBTL3	0.0783391	4.80934	0.227357	0.822053	0.96236	-6.31517	0.224906
L2/3_IT	ESCO1	0.0614576	5.55178	0.230058	0.822061	0.96236	-5.66989	0.224896
L5_IT	SURF6	0.065452	3.59944	0.226769	0.822065	0.96236	-6.29023	0.224889
L6_IT	SOS1	0.0609224	7.8247	0.228616	0.822072	0.96236	-5.6782	0.224881
Astrocyte	MRPL27	-0.135159	4.50234	-0.228711	0.822082	0.96236	-5.39228	-0.224868
Oligodendrocyte	CNIH1	-0.0383702	4.58628	-0.22794	0.822084	0.96236	-6.6912	-0.224866
SNCG	IL1RAPL2	0.07178	9.63856	0.226846	0.8221	0.96236	-5.51167	0.224845
L2/3_IT	LRPAP1	-0.0874078	5.34202	-0.230296	0.822108	0.96236	-6.13145	-0.224834
L6_IT	PSMA1	-0.0360412	5.44683	-0.226631	0.822109	0.96236	-6.06664	-0.224833
LAMP5_LHX6	CHD8	-0.0531698	6.04088	-0.226761	0.822115	0.96236	-5.66279	-0.224825
L5_IT	DPYSL5	0.0664407	5.83519	0.229479	0.822131	0.96236	-5.63283	0.224805
LAMP5	MAML3	-0.0706927	8.4325	-0.23003	0.822137	0.96236	-5.36082	-0.224798
LAMP5	EPHB2	0.072061	6.79138	0.227756	0.822143	0.96236	-5.42361	0.224789
L2/3_IT	AC233296-1	-0.152772	3.37366	-0.229238	0.822152	0.96236	-5.36546	-0.224778
L4_IT	PTPN23	-0.0645577	3.54689	-0.22667	0.822164	0.96236	-6.39108	-0.224763
L2/3_IT	MED30	-0.0536585	3.75189	-0.227687	0.822175	0.96236	-6.06519	-0.224748
L6_IT	FAM153B	-0.0696991	6.08844	-0.232485	0.822177	0.96236	-5.83645	-0.224745
SNCG	THADA	-0.0732573	6.52521	-0.226634	0.822179	0.96236	-5.47033	-0.224744
LAMP5	FSTL5	0.0841961	10.5391	0.228112	0.822179	0.96236	-5.42929	0.224743
Pericyte	CALM1	0.180896	9.31056	0.227636	0.822184	0.96236	-6.33272	0.224737
L5_IT	ACP6	0.0857948	3.47975	0.228246	0.822187	0.96236	-5.85718	0.224733
VIP	VDAC2	0.11571	5.77088	0.229186	0.82219	0.96236	-5.36603	0.22473
L4_IT	EIF5B	-0.0769584	6.09874	-0.226706	0.822215	0.962372	-6.16264	-0.224697
L2/3_IT	AC018730-1	0.0713568	5.24621	0.23144	0.822218	0.962372	-5.74951	0.224693
Astrocyte	LCNL1	-0.098296	5.10734	-0.229408	0.822221	0.962372	-6.0237	-0.224689
LAMP5_LHX6	E2F3	0.0883703	5.72453	0.227106	0.822254	0.9624	-5.4225	0.224647
PVALB	TLCD5	-0.0560094	3.86106	-0.226589	0.822259	0.9624	-5.97057	-0.224641
L2/3_IT	RABEPK	0.0614821	4.38028	0.233889	0.822266	0.962401	-6.05177	0.224631
L4_IT	AC004951-1	-0.11281	3.51046	-0.226697	0.822279	0.962407	-6.23274	-0.224615
Microglia	KMT2A	0.0322057	7.16733	0.226349	0.822295	0.962418	-6.55229	0.224594
L2/3_IT	FLAD1	-0.0477825	3.17415	-0.226793	0.822312	0.962429	-6.28908	-0.224572
L5_IT	NCBP2	-0.0589621	4.01649	-0.226352	0.822324	0.962435	-6.20567	-0.224557
Astrocyte	FBXL18	-0.0786897	3.90252	-0.226268	0.822339	0.962444	-6.4072	-0.224538
L5_IT	MARCH11	0.0750964	5.86289	0.228242	0.822367	0.962457	-5.59001	0.224502
SST	TDG	0.0436766	5.00667	0.226312	0.822377	0.962457	-5.73567	0.224489
L2/3_IT	NOX4	-0.197406	3.01579	-0.228536	0.822383	0.962457	-5.84091	-0.224482
L4_IT	ZDHHC23	-0.0891321	5.09833	-0.226418	0.822383	0.962457	-6.09878	-0.224481
OPC	PDSS2	0.0320141	6.63214	0.226703	0.822385	0.962457	-6.33483	0.224479
VIP	AC092944-1	-0.0515451	4.75827	-0.226444	0.822407	0.962467	-5.8646	-0.22445
OPC	SLC5A4-AS1	-0.193914	3.14117	-0.228109	0.822407	0.962467	-5.61572	-0.22445
Astrocyte	TUBB2B	0.142764	7.02531	0.228745	0.82242	0.962467	-5.37091	0.224434
L6_IT_CAR3	ZDHHC20	-0.0595487	6.26374	-0.227504	0.822421	0.962467	-5.96947	-0.224432
Microglia	WAC	-0.0385547	8.68016	-0.226166	0.822443	0.962469	-6.51146	-0.224403
VIP	GUCY1B1	0.0585327	6.64693	0.227823	0.822444	0.962469	-5.50182	0.224403
L6b	PFKP	0.0673817	5.84714	0.226034	0.822444	0.962469	-5.77919	0.224402
L4_IT	WASL	0.0597422	6.55574	0.234541	0.822452	0.96247	-6.35052	0.224392
PVALB_ChC	KCNAB1	-0.0671451	6.29194	-0.226054	0.822471	0.962484	-5.90021	-0.224368
VIP	CARF	0.0812553	4.90425	0.229165	0.822514	0.962516	-5.35917	0.224312
Oligodendrocyte	RAD1	-0.057456	3.68606	-0.228875	0.822515	0.962516	-6.20117	-0.224312
L2/3_IT	PRRC2A	-0.0519576	3.94178	-0.22739	0.822528	0.962516	-6.00952	-0.224295
L2/3_IT	ZDHHC7	0.0371405	4.09551	0.226531	0.822536	0.962516	-6.35978	0.224285
L2/3_IT	PAIP2B	-0.1071	2.06582	-0.227867	0.822544	0.962516	-5.9058	-0.224274
L5_IT	UBQLN1	0.0387622	6.67118	0.227286	0.822544	0.962516	-6.05129	0.224274
SST	AC005562-1	-0.0660866	4.53389	-0.227106	0.822548	0.962516	-5.51988	-0.224269
L5_IT	TBR1	-0.0570313	5.9895	-0.226302	0.822561	0.962524	-6.14717	-0.224252
Astrocyte	LINC00472	-0.0526898	8.52097	-0.226755	0.822585	0.962538	-6.21066	-0.224221
Microglia	HSCB	0.0653993	4.94624	0.22663	0.822594	0.962538	-6.37914	0.22421
OPC	POMT2	0.0383355	4.75644	0.227499	0.822596	0.962538	-6.16285	0.224207
SNCG	MARCH11	0.0829197	7.19547	0.226589	0.822601	0.962538	-5.42211	0.224201
L2/3_IT	MRPL45	0.0436644	3.83716	0.22858	0.822609	0.962539	-6.20715	0.22419
Microglia	FGF20	0.116259	5.02015	0.22937	0.822627	0.962552	-6.04115	0.224168
LAMP5_LHX6	TMEM130	0.0587282	6.23428	0.225954	0.822656	0.962575	-5.66374	0.22413
Microglia	NAA35	-0.0409772	6.37673	-0.226049	0.822661	0.962575	-6.32578	-0.224124
L2/3_IT	TMEM222	0.048559	3.50091	0.230904	0.822668	0.962575	-6.32991	0.224115
L4_IT	ADSL	0.0921656	4.01824	0.225948	0.822674	0.962575	-6.3869	0.224107
L2/3_IT	NEURL1-AS1	-0.157373	1.72939	-0.227687	0.822682	0.962575	-5.68968	-0.224097
LAMP5_LHX6	CSNK1A1	-0.0562767	7.78647	-0.226928	0.822697	0.962583	-5.41754	-0.224078
PVALB	SP9	0.0653099	3.68164	0.225955	0.822703	0.962583	-5.91783	0.22407
L2/3_IT	MAGEF1	0.110392	3.67342	0.226317	0.822721	0.962596	-6.1745	0.224047
PVALB_ChC	ITGB1BP1	-0.0445045	6.30486	-0.225804	0.82274	0.962606	-5.86515	-0.224022
L6b	KCND2	-0.0632318	8.29596	-0.225608	0.822762	0.962606	-5.67355	-0.223994
PVALB	BBX	0.0544619	6.52131	0.229943	0.822771	0.962606	-5.70833	0.223982
VIP	IGFBP3	-0.0797345	3.69231	-0.228822	0.822779	0.962606	-5.84308	-0.223971
PVALB	PSME4	0.0426562	6.759	0.225885	0.822783	0.962606	-5.98016	0.223967
L2/3_IT	NPR2	-0.0515528	2.52974	-0.226003	0.822787	0.962606	-6.32725	-0.223961
OPC	RRP15	0.0405263	4.68482	0.227254	0.8228	0.962606	-5.94375	0.223946
Astrocyte	SYCP2L	0.086718	4.61485	0.227445	0.822801	0.962606	-6.01407	0.223944
OPC	KCNA2	-0.0426932	5.66301	-0.229148	0.822802	0.962606	-6.03728	-0.223942
SST	MCM4	-0.0664551	3.45041	-0.231468	0.822812	0.962606	-5.7712	-0.22393
LAMP5	ZNF790-AS1	-0.0574317	4.95598	-0.225825	0.82282	0.962606	-5.80024	-0.22392
LAMP5_LHX6	CREBBP	0.0419233	7.21008	0.227418	0.822821	0.962606	-5.6707	0.223919
Oligodendrocyte	RBM15	-0.0828818	3.65229	-0.228178	0.822832	0.962606	-6.18988	-0.223904
L6_CT	AL589843-1	-0.0446459	6.47438	-0.227694	0.82284	0.962606	-6.07254	-0.223894
VIP	N4BP2L1	-0.048429	6.33827	-0.22864	0.822841	0.962606	-5.66765	-0.223892
PVALB	EEF1E1	0.106932	4.34378	0.228017	0.822842	0.962606	-5.25866	0.223892
OPC	BICD1	0.0384299	7.75135	0.226224	0.822849	0.962606	-6.02539	0.223883
PVALB_ChC	PHC2	0.0879197	6.9198	0.227364	0.822859	0.96261	-5.18214	0.22387
LAMP5	TM9SF3	-0.0382226	6.75593	-0.227545	0.822874	0.96261	-5.85508	-0.22385
Astrocyte	TEX22	-0.0847218	3.73677	-0.230661	0.822878	0.96261	-6.24421	-0.223844
PVALB	UTP6	0.0517216	4.44141	0.226775	0.822881	0.96261	-5.76678	0.223841
L2/3_IT	TMEM26	0.104985	1.5715	0.231751	0.822905	0.96261	-6.30631	0.22381
LAMP5	SPRY4-AS1	0.171452	6.64947	0.227914	0.822916	0.96261	-4.94299	0.223796
L6b	TRRAP	0.0588991	6.16659	0.226096	0.822919	0.96261	-5.6009	0.223792
L6b	SNX25	0.0521146	6.45183	0.225425	0.822923	0.96261	-5.80019	0.223787
L2/3_IT	GATM	-0.0913454	3.50815	-0.227763	0.822936	0.96261	-5.69273	-0.223771
L2/3_IT	FASN	0.0948491	2.82059	0.231824	0.82294	0.96261	-5.76722	0.223765
LAMP5_LHX6	VPS37A	-0.0453297	5.78973	-0.225396	0.82294	0.96261	-5.75298	-0.223765
L6_IT	RABL6	0.0397911	5.21394	0.225811	0.822942	0.96261	-6.22222	0.223762
LAMP5	FAM172A	0.0451026	8.35687	0.227164	0.822965	0.96261	-5.74655	0.223733
OPC	SEC11A	0.0352548	5.33925	0.225613	0.822967	0.96261	-6.1873	0.223731
L4_IT	RTN4RL2	-0.107176	4.11713	-0.226335	0.822972	0.96261	-6.18316	-0.223724
Astrocyte	TUBGCP6	0.0536139	3.90067	0.227017	0.822981	0.96261	-6.22073	0.223713
L2/3_IT	CPOX	0.0686582	4.10826	0.227039	0.822988	0.96261	-5.8976	0.223703
LAMP5_LHX6	NFIX	0.0704829	7.03041	0.226508	0.822999	0.96261	-5.38324	0.223689
PVALB	RALB	-0.0997075	4.66313	-0.227763	0.823012	0.96261	-5.20006	-0.223672
LAMP5_LHX6	FAM189A1	-0.0815287	6.69958	-0.226038	0.823028	0.96261	-5.46073	-0.223652
VIP	BZW1	-0.0729954	5.64602	-0.229632	0.82303	0.96261	-5.58129	-0.22365
SST	ZNF181	0.0792663	3.07484	0.225635	0.823031	0.96261	-5.84012	0.223649
PVALB	AP2B1	-0.0323637	7.2954	-0.225536	0.823034	0.96261	-5.97757	-0.223644
L4_IT	GIGYF2	-0.110239	6.96633	-0.228735	0.823036	0.96261	-5.35152	-0.223641
L5_IT	SEZ6	0.0683706	4.41719	0.22931	0.823045	0.96261	-5.84769	0.22363
L6_IT_CAR3	TECPR2	0.0652574	6.3571	0.225347	0.823056	0.96261	-6.13149	0.223616
PVALB_ChC	R3HDM2	0.058049	7.94713	0.226519	0.823057	0.96261	-5.52566	0.223614
L6_IT	NMNAT3	-0.0583146	5.03091	-0.226302	0.823066	0.96261	-6.03628	-0.223603
SST	ALDH5A1	-0.049314	5.52991	-0.227307	0.823066	0.96261	-5.60029	-0.223603
LAMP5	GANC	0.0636324	4.91408	0.2259	0.823067	0.96261	-5.57573	0.223603
Astrocyte	WDR73	0.0447491	5.09065	0.226458	0.823078	0.96261	-6.12117	0.223588
L6_IT	AKAP7	-0.0776056	5.04781	-0.226344	0.823088	0.96261	-6.08982	-0.223575
Oligodendrocyte	PHTF2	0.0542584	7.59898	0.227846	0.823099	0.96261	-5.81677	0.223561
Astrocyte	ZNF337-AS1	0.0764897	5.97186	0.228347	0.823107	0.96261	-5.81242	0.223551
VIP	PIN1	0.0885603	5.48026	0.227929	0.823113	0.96261	-5.75759	0.223543
VIP	ST3GAL3	-0.0611642	6.85579	-0.227802	0.823116	0.96261	-5.51549	-0.223539
LAMP5	SNCAIP	0.0626615	7.22049	0.226748	0.823116	0.96261	-5.47092	0.223539
L5_IT	ARMCX1	0.0804808	3.51601	0.227213	0.823128	0.96261	-5.98574	0.223524
L2/3_IT	PRPF18	-0.0378085	5.10132	-0.226728	0.823143	0.96261	-6.2335	-0.223504
Microglia	RPN2	0.0514602	6.49055	0.227051	0.823146	0.96261	-6.18986	0.223501
SST	XXYLT1	0.0446183	5.42107	0.226035	0.823169	0.96261	-5.83218	0.223471
L4_IT	CNTN4	0.0610159	8.76687	0.225557	0.823189	0.96261	-6.6007	0.223445
L2/3_IT	SLC37A4	0.0974888	1.25629	0.228192	0.82321	0.96261	-5.82228	0.223418
SST	CORO1A	-0.0740087	3.28593	-0.22678	0.823214	0.96261	-5.66687	-0.223413
LAMP5	NPAS2	0.0422275	6.91151	0.225104	0.823222	0.96261	-5.84417	0.223403
Microglia	ZNF91	-0.0513646	7.19094	-0.227275	0.823224	0.96261	-5.99187	-0.223401
L2/3_IT	KDM1B	0.036133	5.32486	0.225456	0.823257	0.96261	-6.39099	0.223357
SNCG	PTPRO	-0.0634643	9.07021	-0.225089	0.823258	0.96261	-5.56423	-0.223356
LAMP5	DDHD1	-0.045905	6.98573	-0.228068	0.823271	0.96261	-5.81855	-0.22334
PVALB_ChC	NTRK2	-0.0495452	9.64258	-0.225868	0.82328	0.96261	-5.70107	-0.223329
SST	YTHDC2	-0.0333661	7.42128	-0.225881	0.823287	0.96261	-5.83231	-0.22332
LAMP5	SEC23B	-0.0436917	4.93746	-0.225029	0.823287	0.96261	-5.83263	-0.223319
LAMP5_LHX6	SH3GLB1	0.0504069	6.15043	0.225432	0.823288	0.96261	-5.72655	0.223318
L6_CT	SERTM1	-0.0714338	5.37701	-0.225162	0.823299	0.96261	-6.04447	-0.223304
VIP	PCDH10	-0.0573044	7.52562	-0.226883	0.823301	0.96261	-5.62663	-0.223302
Pericyte	H3F3B	-0.0924771	8.89183	-0.225502	0.823301	0.96261	-6.67322	-0.223301
L5/6_NP	SEPTIN7	-0.0647816	8.47916	-0.226523	0.823309	0.96261	-5.6006	-0.223291
SNCG	SLC4A7	0.0923696	6.44583	0.22501	0.82331	0.96261	-5.5291	0.223289
Astrocyte	MYH10	-0.0540201	6.38283	-0.227202	0.823318	0.96261	-5.93149	-0.223279
LAMP5	USP49	-0.0736746	5.63589	-0.225838	0.823319	0.96261	-5.49179	-0.223278
LAMP5	HULC	-0.0877342	6.73935	-0.225098	0.823319	0.96261	-5.8185	-0.223278
SNCG	BMT2	0.0615207	6.85163	0.225087	0.82332	0.96261	-5.47411	0.223277
LAMP5_LHX6	C2CD5	-0.0484841	8.20014	-0.225062	0.823322	0.96261	-5.69503	-0.223275
L2/3_IT	SOD2	0.0709411	5.47188	0.227333	0.823324	0.96261	-6.00066	0.223272
OPC	PAK3	0.0573677	7.20805	0.227179	0.823345	0.96261	-5.75191	0.223244
SST	ZNF644	0.0350627	7.12436	0.226497	0.823347	0.96261	-5.5947	0.223243
SNCG	MMP16	0.0762972	7.94857	0.225205	0.823352	0.96261	-5.51074	0.223235
Oligodendrocyte	OGT	0.0702369	6.49279	0.227506	0.823364	0.96261	-5.78362	0.22322
OPC	LINC01089	0.0746979	4.1425	0.225941	0.82337	0.96261	-6.0001	0.223212
L2/3_IT	IQCB1	0.0693702	5.9402	0.227137	0.82338	0.96261	-5.87094	0.223199
L2/3_IT	NAIP	0.0519461	3.95061	0.225261	0.823384	0.96261	-6.19232	0.223195
Astrocyte	IGFBP5	0.234895	5.05659	0.227122	0.823393	0.96261	-5.50307	0.223183
L4_IT	SCFD2	-0.0556735	6.96715	-0.225585	0.823395	0.96261	-6.32596	-0.223181
L2/3_IT	AC022306-2	0.123141	1.35625	0.225285	0.823396	0.96261	-6.32678	0.22318
L6b	SCP2	-0.0952272	5.79732	-0.227385	0.823429	0.96261	-5.26987	-0.223136
SST	PJA2	0.100772	7.84576	0.227574	0.823433	0.96261	-5.18268	0.223132
OPC	GAB1	0.0410531	8.40911	0.227313	0.823438	0.96261	-5.88404	0.223126
L6_IT	WDFY1	0.0519886	5.13996	0.225006	0.823443	0.96261	-6.01757	0.223119
L6b	CBLN2	0.110937	6.66164	0.225822	0.823445	0.96261	-5.40769	0.223116
SST	CBX5	-0.0707999	6.18852	-0.227531	0.82345	0.96261	-5.36455	-0.22311
L2/3_IT	DPH1	0.0668049	3.03081	0.228592	0.823466	0.96261	-6.0797	0.223089
VIP	MSL2	-0.0402308	5.24307	-0.225492	0.823469	0.96261	-5.83557	-0.223085
OPC	DBNL	0.0422176	4.03754	0.224872	0.823471	0.96261	-6.33956	0.223083
PVALB	MTHFS	0.0580806	4.99264	0.226954	0.823472	0.96261	-5.52895	0.223082
L6_CT	SLAIN2	0.057291	5.99065	0.224818	0.823482	0.96261	-6.11239	0.223068
VIP	SMIM26	0.1247	3.98516	0.228135	0.823485	0.96261	-5.32641	0.223065
L6b	AP000943-2	0.114218	7.82648	0.226101	0.823488	0.96261	-5.16264	0.223061
L4_IT	RAMP1	0.120013	3.18512	0.226044	0.823494	0.96261	-6.27572	0.223054
SST	GSPT1	-0.0421718	5.79108	-0.226396	0.823507	0.96261	-5.61432	-0.223037
L4_IT	TVP23C	0.0807662	5.19741	0.225038	0.82351	0.96261	-6.25466	0.223033
OPC	LSM1	0.0609516	3.529	0.225828	0.823516	0.96261	-6.02168	0.223026
L2/3_IT	NRXN3	0.0688236	11.9856	0.227124	0.823516	0.96261	-5.9075	0.223026
SST	PLBD2	-0.0536911	4.74574	-0.22709	0.823521	0.96261	-5.71277	-0.223019
LAMP5	ABHD13	0.0651106	4.90613	0.225221	0.823528	0.96261	-5.90492	0.223009
Oligodendrocyte	SNHG6	0.066637	5.29521	0.227634	0.823529	0.96261	-6.46714	0.223008
PVALB	FSIP2-AS1	0.133056	5.4017	0.227307	0.823545	0.96261	-5.00272	0.222987
L6_IT	MICAL2	0.0989473	8.24066	0.227352	0.82355	0.96261	-5.08898	0.222982
L6_IT	APIP	-0.0943445	4.3432	-0.226883	0.82355	0.96261	-5.51391	-0.222982
PVALB_ChC	RIC1	-0.0662369	6.46689	-0.225228	0.82356	0.96261	-5.65215	-0.222968
L6_CT	TTN-AS1	0.0472397	7.66048	0.22691	0.823562	0.96261	-5.8917	0.222966
SST	MARCH5	-0.0443901	4.96861	-0.224875	0.823562	0.96261	-5.92283	-0.222966
L5/6_NP	IDS	0.0748992	8.10555	0.226155	0.823576	0.96261	-5.81632	0.222948
L4_IT	MCCC2	0.0764487	4.65151	0.226952	0.82358	0.96261	-6.06226	0.222943
Astrocyte	CCDC82	0.0424846	5.56342	0.229521	0.823589	0.96261	-6.26048	0.222932
L5_IT	EMX1	0.0598185	4.12087	0.224692	0.823601	0.96261	-6.35812	0.222916
Microglia	NSRP1	-0.051134	7.30972	-0.226689	0.823603	0.96261	-6.17731	-0.222913
VIP	DNAJB12	-0.0723112	4.06641	-0.226733	0.823607	0.96261	-5.62999	-0.222909
Astrocyte	POLR2F	0.0680609	4.73508	0.226373	0.823609	0.96261	-5.94756	0.222906
LAMP5	AC005009-2	0.106605	5.31024	0.225639	0.82362	0.962615	-5.51725	0.222892
LAMP5	TNRC6A	0.035335	9.33766	0.224663	0.823627	0.962615	-5.91221	0.222882
SNCG	GRK3	-0.0918565	7.89932	-0.226422	0.823646	0.962624	-5.38366	-0.222858
L4_IT	FAM216A	0.0660496	4.43314	0.225016	0.823648	0.962624	-6.25961	0.222855
Astrocyte	ANKFN1	0.124461	8.04364	0.226752	0.82366	0.962626	-5.30253	0.22284
LAMP5	CRTC3	0.0629202	6.68298	0.227154	0.82367	0.962626	-5.44015	0.222828
LAMP5	SEC24B-AS1	-0.0660158	5.19254	-0.225529	0.823677	0.962626	-5.57902	-0.222819
PVALB	LINC02035	-0.0703357	3.07086	-0.225655	0.823678	0.962626	-5.9209	-0.222817
PVALB	AC048341-1	-0.0805256	3.31669	-0.224647	0.823732	0.962666	-6.02307	-0.222748
Microglia	TRPC4AP	0.0425111	7.44306	0.225036	0.823737	0.962666	-6.39047	0.222741
L6b	EIF2AK4	0.0767077	5.76033	0.226441	0.823738	0.962666	-5.35432	0.22274
L2/3_IT	CHCHD5	-0.0570843	2.41977	-0.22846	0.823741	0.962666	-6.16709	-0.222736
Microglia	TMEM106B	0.0546167	5.35919	0.224429	0.823752	0.96267	-6.43672	0.222722
PVALB	DENND5B	-0.0421989	8.05036	-0.229007	0.823761	0.96267	-5.57101	-0.22271
SST	GLO1	0.0565245	4.9024	0.224829	0.823774	0.96267	-5.88118	0.222694
Microglia	XPNPEP1	-0.0506274	5.51472	-0.224601	0.823777	0.96267	-6.32778	-0.22269
Oligodendrocyte	RPTOR	-0.042561	6.95048	-0.226251	0.823782	0.96267	-6.33191	-0.222683
L5/6_NP	AC106791-1	-0.0809435	5.5473	-0.224579	0.823786	0.96267	-5.94332	-0.222678
L6_CT	GPC5	-0.121625	5.46242	-0.225679	0.82381	0.962689	-5.85993	-0.222648
L6_CT	ACAP3	0.0438931	5.5819	0.224436	0.823816	0.962689	-5.96658	0.222639
L2/3_IT	MAP4K5	-0.075553	7.44366	-0.231252	0.823827	0.962693	-5.80611	-0.222625
L6_CT	APPBP2	0.072216	5.79389	0.225811	0.823835	0.962694	-5.99946	0.222616
L2/3_IT	FMN1	-0.0984383	8.49547	-0.226767	0.823848	0.962694	-5.79405	-0.222598
L5/6_NP	HNRNPU	-0.0453782	7.372	-0.224498	0.823857	0.962694	-5.93096	-0.222587
OPC	AC097532-3	-0.0639698	3.47187	-0.22447	0.823861	0.962694	-6.19298	-0.222582
SST	PSMB5	0.0897385	4.81072	0.226082	0.823869	0.962694	-5.36359	0.222571
VIP	RAB11FIP2	0.0343951	6.17407	0.22426	0.823874	0.962694	-6.02983	0.222565
Astrocyte	PIAS1	-0.044845	7.69478	-0.227241	0.82388	0.962694	-6.10203	-0.222558
Oligodendrocyte	MAP2K7	-0.0522546	4.33043	-0.228525	0.823892	0.962694	-6.13663	-0.222542
L6_CT	EPC2	0.0550936	6.50619	0.22602	0.823893	0.962694	-5.72109	0.22254
Oligodendrocyte	NDUFA6-DT	0.0651601	3.50807	0.224302	0.823898	0.962694	-6.65068	0.222535
L4_IT	ZFP1	0.0868556	3.91099	0.224743	0.823913	0.962702	-6.32351	0.222515
OPC	MORN4	0.0562652	3.81822	0.225849	0.823928	0.962702	-5.87981	0.222496
L2/3_IT	PPP1R12A-AS1	0.0971075	2.85639	0.226286	0.82393	0.962702	-6.0454	0.222494
LAMP5	ACSL3	-0.053685	7.97118	-0.226904	0.823935	0.962702	-5.61584	-0.222487
L6_IT	RAB30-DT	0.0455092	5.08891	0.224641	0.82394	0.962702	-6.19366	0.222481
L6b	AL391840-1	0.0775863	6.49368	0.226083	0.823997	0.96276	-5.49101	0.222407
L5_IT	PGBD1	0.0468034	4.34666	0.22932	0.824003	0.96276	-6.17088	0.222399
LAMP5	LARP1B	-0.048001	6.8731	-0.225102	0.82402	0.962771	-5.5418	-0.222378
L4_IT	BRD3	0.0764287	4.46455	0.22418	0.82406	0.962801	-6.22079	0.222326
L2/3_IT	OFD1	0.0357372	4.79384	0.224425	0.824062	0.962801	-6.36303	0.222324
SST	SORD	-0.0708644	3.10494	-0.225677	0.824066	0.962801	-5.74443	-0.222318
VIP	HSBP1	-0.0936556	5.50464	-0.226768	0.824103	0.962818	-5.63605	-0.22227
L2/3_IT	Z69733-1	-0.0793368	1.68514	-0.226623	0.824108	0.962818	-6.14164	-0.222264
SNCG	ALG13	0.0910673	5.99405	0.223909	0.824112	0.962818	-5.50071	0.222259
OPC	CDCA7L	0.0542673	5.42336	0.225279	0.824116	0.962818	-5.91153	0.222254
PVALB	EIF4E2	-0.0573274	4.57871	-0.224272	0.82413	0.962818	-6.00139	-0.222236
L2/3_IT	RAMP1	-0.0763107	4.84568	-0.226959	0.824131	0.962818	-5.99128	-0.222234
L4_IT	OGFRL1	0.0736337	6.05594	0.225055	0.824146	0.962818	-6.11769	0.222216
L6_CT	TSPAN5	0.0582435	8.68588	0.225429	0.824154	0.962818	-5.46077	0.222205
SST	SIAH3	0.0451948	6.44763	0.228802	0.824155	0.962818	-5.73857	0.222204
L2/3_IT	RWDD1	0.0410458	5.14587	0.224431	0.824155	0.962818	-6.34503	0.222204
L5_IT	ALG14	0.0568831	4.88605	0.225473	0.824161	0.962818	-5.84305	0.222197
VIP	BIRC2	0.0398374	5.18975	0.223888	0.824165	0.962818	-5.9944	0.222191
SST	NKAP	0.0498996	4.19093	0.223976	0.824192	0.962842	-5.87361	0.222156
L5_IT	TTC28	0.084575	6.50254	0.226456	0.824209	0.962852	-5.53608	0.222135
SST	GUCY1B1	0.0543275	4.97821	0.227602	0.824225	0.962861	-5.85664	0.222114
SST	CUL4B	-0.0525588	5.3429	-0.224651	0.824234	0.962861	-5.73945	-0.222103
Astrocyte	MICOS10	-0.108258	5.37046	-0.226755	0.824237	0.962861	-5.65831	-0.222098
Oligodendrocyte	SEMA5A	-0.0984685	6.66102	-0.226482	0.824246	0.962863	-5.80999	-0.222087
LAMP5	APPL2	-0.0543651	6.00078	-0.224755	0.824258	0.962864	-5.60288	-0.222072
VIP	UBTF	-0.0664356	5.02099	-0.227475	0.824264	0.962864	-5.62468	-0.222064
SST	BAALC	0.0916857	6.1769	0.226448	0.824267	0.962864	-5.22921	0.22206
OPC	WDR48	-0.0468644	5.5628	-0.226147	0.824274	0.962864	-5.75459	-0.222051
OPC	FGFR1OP2	0.0537128	6.15931	0.22578	0.824281	0.962864	-5.70186	0.222042
L2/3_IT	ZMAT4	0.0727179	7.24939	0.22907	0.824295	0.962865	-6.06741	0.222024
L4_IT	SEC16B	-0.10519	3.66616	-0.223853	0.824302	0.962865	-6.32172	-0.222015
L2/3_IT	TMEM245	-0.0497635	6.88398	-0.224932	0.824303	0.962865	-6.08237	-0.222014
OPC	BTBD7	-0.0365293	6.54063	-0.224721	0.82431	0.962865	-6.08051	-0.222005
L2/3_IT	SECISBP2	-0.0483434	5.94877	-0.22538	0.824325	0.962868	-5.9856	-0.221986
L5_IT	UBR1	0.0401607	6.8476	0.230296	0.824327	0.962868	-6.03799	0.221983
L2/3_IT	DCAF13	0.0791788	3.39624	0.226328	0.824351	0.962871	-5.57632	0.221953
OPC	PTPRZ1	0.0418846	12.051	0.225604	0.82436	0.962871	-5.77584	0.221941
SNCG	GLRA2	0.125563	7.11356	0.223968	0.824364	0.962871	-5.50851	0.221935
PVALB	BECN1	-0.0663883	4.16305	-0.229092	0.824369	0.962871	-5.76196	-0.221929
L4_IT	HSP90B1	0.116962	6.67569	0.22502	0.824373	0.962871	-5.87137	0.221924
Astrocyte	ATP6V0B	-0.100691	4.84581	-0.224076	0.824381	0.962871	-6.07172	-0.221914
L5_IT	PLEKHO1	0.0554514	4.0437	0.225992	0.824383	0.962871	-6.17978	0.221911
VIP	AL590705-1	-0.0797842	6.08722	-0.228361	0.824391	0.962871	-5.39428	-0.221901
L2/3_IT	ZNF500	-0.0552794	3.57145	-0.224877	0.824399	0.962871	-6.10458	-0.221891
OPC	ZFR2	0.0662205	4.69897	0.225438	0.824409	0.962871	-5.66879	0.221878
L6_IT_CAR3	SPTAN1	0.0468468	7.60864	0.223713	0.824412	0.962871	-6.10036	0.221874
L4_IT	AL360178-1	0.163749	3.25809	0.224692	0.824414	0.962871	-5.94822	0.221872
PVALB_ChC	ATP9B	-0.0500908	7.16101	-0.224072	0.824432	0.962882	-5.83119	-0.221848
PVALB_ChC	NDUFA9	0.0524545	5.89483	0.223376	0.824437	0.962882	-5.87043	0.221842
Oligodendrocyte	PITPNB	-0.0270611	6.24716	-0.226005	0.824455	0.962895	-6.53246	-0.221819
L2/3_IT	TRAPPC6A	0.0751255	2.32943	0.226543	0.824466	0.962899	-5.91718	0.221805
Astrocyte	POLR2H	-0.08363	4.04014	-0.225086	0.824488	0.962903	-5.96569	-0.221777
Astrocyte	NDUFA6	-0.146371	4.65631	-0.226209	0.824488	0.962903	-5.55463	-0.221776
PVALB	ZNF638	-0.066876	8.50021	-0.228116	0.824501	0.962903	-5.1319	-0.221759
L2/3_IT	TBC1D23	-0.0386601	5.87032	-0.227981	0.824512	0.962903	-6.1565	-0.221746
L5/6_NP	SLC41A2	0.0710071	6.64923	0.224554	0.824516	0.962903	-5.68179	0.221741
OPC	BCAR1	0.0702543	4.11439	0.224594	0.82452	0.962903	-6.11354	0.221735
PVALB	SRP9	0.0622434	5.48239	0.223791	0.82452	0.962903	-5.90942	0.221735
L5/6_NP	ZBED5	0.0778801	5.67795	0.223994	0.824525	0.962903	-5.91026	0.221729
L5_IT	AC006299-1	-0.0619966	3.26814	-0.223834	0.824541	0.962904	-6.29693	-0.221708
L6_IT	ABHD17B	-0.0629911	4.99754	-0.225144	0.824544	0.962904	-5.78015	-0.221705
L6_IT	UBE2D1	0.0518212	4.98499	0.225008	0.824548	0.962904	-6.12337	0.2217
L5_IT	AC007368-1	0.0802606	7.76565	0.225549	0.824575	0.962928	-6.04586	0.221665
L5_IT	AC113383-1	0.121846	5.95833	0.225817	0.824592	0.962929	-5.25748	0.221643
L5_IT	GTF2B	0.0394415	4.90009	0.223429	0.824595	0.962929	-6.35599	0.221639
L6_IT_CAR3	PTPDC1	-0.0822089	6.67608	-0.22482	0.824597	0.962929	-5.63994	-0.221637
Astrocyte	OSBPL5	-0.0688885	4.41689	-0.22348	0.824612	0.962932	-6.20815	-0.221617
Microglia	MAP4K5	-0.0402483	7.29003	-0.223381	0.824616	0.962932	-6.47627	-0.221612
L5/6_NP	ATF6	0.0614161	6.76084	0.224344	0.824628	0.962932	-5.78374	0.221597
PVALB	SLC12A8	0.0568278	4.60738	0.225448	0.82463	0.962932	-5.81137	0.221594
VIP	MTCL1	-0.0305891	7.20425	-0.223488	0.824635	0.962932	-5.8905	-0.221588
L6_CT	FTL	-0.0708724	6.2797	-0.223377	0.824644	0.962935	-5.98488	-0.221576
Oligodendrocyte	CCT2	0.0654605	4.79819	0.226039	0.824658	0.962943	-6.07974	0.221558
Oligodendrocyte	METTL14	0.0527264	5.05422	0.228649	0.824664	0.962943	-6.08737	0.22155
L6_IT	DCP1B	-0.072387	4.44823	-0.224934	0.824675	0.962943	-5.87714	-0.221537
L2/3_IT	AMIGO1	-0.100914	2.72877	-0.226914	0.824682	0.962943	-5.87571	-0.221527
Astrocyte	MED12L	-0.0930137	9.51013	-0.22589	0.82469	0.962943	-5.36626	-0.221517
Astrocyte	AC007566-1	0.046076	5.97843	0.223225	0.82471	0.962943	-6.37933	0.221491
L6_CT	RIMS1	-0.0549328	10.1458	-0.224444	0.824717	0.962943	-5.8001	-0.221483
L6_IT	SEC16A	-0.0432669	4.5105	-0.223275	0.82472	0.962943	-6.14298	-0.221479
L2/3_IT	CNIH2	-0.0972183	4.35736	-0.226705	0.824721	0.962943	-6.11791	-0.221477
Microglia	AC211433-1	0.0772126	5.37274	0.22325	0.824724	0.962943	-6.35102	0.221474
L5_IT	KCNH3	0.0587146	5.06178	0.223235	0.824734	0.962943	-6.13412	0.221461
L2/3_IT	IFIT2	0.0929081	2.10879	0.228486	0.824735	0.962943	-5.95507	0.22146
L5/6_NP	BRWD3	-0.0758396	6.25977	-0.224052	0.824742	0.962944	-5.78343	-0.221449
L2/3_IT	PSMG3-AS1	-0.0890484	2.32506	-0.226339	0.824764	0.962961	-5.67367	-0.221421
OPC	STX4	0.0742259	3.26963	0.224769	0.824779	0.96297	-5.86257	0.221403
Astrocyte	CWC22	0.0348118	5.11319	0.223078	0.824793	0.962978	-6.42703	0.221385
OPC	AL136366-1	0.0469922	4.68114	0.223097	0.824802	0.962978	-6.22111	0.221372
LAMP5_LHX6	MAP7	-0.0396362	8.45217	-0.223141	0.824807	0.962978	-5.68531	-0.221367
L5_IT	PRKDC	0.0300015	6.97135	0.223155	0.82483	0.962997	-6.35424	0.221337
Oligodendrocyte	EIF5A	-0.0993125	3.64333	-0.22655	0.824847	0.963009	-6.3044	-0.221315
L4_IT	MRPS5	0.0683756	5.77369	0.223208	0.824864	0.963016	-6.17609	0.221293
VIP	CDC7	-0.0468137	4.66692	-0.224468	0.824868	0.963016	-5.68348	-0.221289
L5_IT	ABHD8	-0.0514814	4.70771	-0.22364	0.824881	0.963023	-6.1105	-0.221272
L5/6_NP	MNAT1	-0.0460462	8.61306	-0.223182	0.824901	0.963024	-5.85554	-0.221245
Astrocyte	AC068308-1	-0.277894	5.06279	-0.225166	0.824914	0.963024	-5.20619	-0.22123
L4_IT	MAP1B	0.0694036	9.59499	0.227248	0.824918	0.963024	-6.11441	0.221224
L6_IT_CAR3	SGIP1	-0.0558509	9.28744	-0.224135	0.824922	0.963024	-5.75423	-0.221219
L4_IT	DYNC1LI2	-0.0544109	6.56795	-0.223346	0.824925	0.963024	-6.3495	-0.221215
L2/3_IT	HNRNPD	0.0427359	6.23316	0.228773	0.82493	0.963024	-6.07894	0.221208
VIP	EFNB3	0.0669835	3.57721	0.223116	0.82493	0.963024	-5.79909	0.221208
SNCG	RNPC3	-0.0919655	6.8186	-0.223325	0.82494	0.963025	-5.29912	-0.221196
L2/3_IT	PCDHB11	0.120375	1.30437	0.22445	0.824948	0.963025	-6.06517	0.221185
Microglia	RASGRP3	0.0613091	4.83001	0.223044	0.824968	0.963025	-6.27573	0.22116
OPC	HPS5	-0.0642012	4.9741	-0.226209	0.824978	0.963025	-5.66758	-0.221146
Astrocyte	TRPC4AP	-0.0381873	6.55808	-0.223039	0.824982	0.963025	-6.14777	-0.221142
Astrocyte	ATM	-0.0474206	6.55605	-0.22529	0.824983	0.963025	-5.99718	-0.22114
L5_IT	PIK3R1	-0.0343574	8.68907	-0.223606	0.824984	0.963025	-6.26014	-0.22114
PVALB	NPM1	-0.0719855	5.8677	-0.227965	0.824991	0.963025	-5.58622	-0.221131
VIP	CCNH	-0.0687408	9.96507	-0.224862	0.824995	0.963025	-5.59287	-0.221126
LAMP5_LHX6	BASP1	0.0655659	6.90542	0.225742	0.825004	0.963028	-5.49348	0.221113
Oligodendrocyte	ZNF674	0.0437994	3.96871	0.222849	0.825033	0.963051	-6.66912	0.221076
L5_IT	CCDC65	-0.107964	3.85065	-0.225058	0.825038	0.963051	-5.61168	-0.221069
L5_IT	FBXO17	-0.160953	3.9569	-0.225665	0.825048	0.963051	-5.45614	-0.221056
L4_IT	PTN	-0.10634	3.5433	-0.222914	0.825051	0.963051	-6.30054	-0.221053
L6_CT	STRADA	0.057266	5.61866	0.223922	0.825082	0.963072	-6.05456	0.221013
PVALB_ChC	FAM171A1	0.0480643	6.62431	0.223652	0.825085	0.963072	-5.73747	0.22101
L6_IT	ACP1	0.0939244	4.45975	0.225135	0.825095	0.963072	-5.93183	0.220997
L6_IT_CAR3	STRN	-0.0695084	6.01939	-0.224472	0.825099	0.963072	-5.86421	-0.220992
L6_IT_CAR3	SLC35A1	0.0747635	6.39309	0.222811	0.825112	0.963072	-6.0585	0.220974
L5_IT	ZFP62	0.0599187	3.37092	0.224548	0.825118	0.963072	-5.867	0.220967
LAMP5	MFHAS1	0.0498937	6.13444	0.223153	0.825125	0.963072	-5.76936	0.220958
VIP	SMNDC1	-0.055918	4.12719	-0.223156	0.825126	0.963072	-5.88346	-0.220957
VIP	TOB1	0.0536133	4.29692	0.222859	0.825147	0.963081	-5.7508	0.220929
LAMP5	SHPRH	0.0596509	7.06899	0.223697	0.825148	0.963081	-5.57415	0.220929
L5_IT	TANGO6	-0.0415416	5.30335	-0.223967	0.825164	0.963089	-6.08045	-0.220908
VIP	ANKRD30BL	-0.275152	6.98634	-0.225194	0.825188	0.963089	-4.81095	-0.220877
PVALB	POLH	-0.0607571	3.71486	-0.22313	0.825201	0.963089	-6.005	-0.220861
SST	KDELR2	-0.0561649	3.70945	-0.222759	0.825206	0.963089	-5.78392	-0.220855
SST	BAG2	0.0644828	4.25384	0.225151	0.825207	0.963089	-5.43953	0.220853
L5_IT	EZH2	0.0926301	3.3611	0.224127	0.825221	0.963089	-5.85116	0.220835
L5_IT	PHF12	-0.0455173	4.64575	-0.22316	0.825229	0.963089	-6.24155	-0.220825
PVALB	FAM189B	-0.0596514	3.18998	-0.222585	0.825231	0.963089	-5.99232	-0.220822
VIP	SEMA3C	-0.0540168	5.74542	-0.222549	0.825243	0.963089	-5.98102	-0.220807
VIP	SLC31A1	-0.0576667	4.27665	-0.222523	0.825244	0.963089	-5.93707	-0.220806
LAMP5	PCCB	0.044592	5.7199	0.222381	0.825244	0.963089	-5.91867	0.220805
Oligodendrocyte	RNF126	0.0670187	3.54225	0.224829	0.825249	0.963089	-6.44843	0.220799
L2/3_IT	AC091885-2	0.13284	5.52623	0.223674	0.825251	0.963089	-6.06652	0.220797
OPC	DCAF10	-0.036671	6.63921	-0.222599	0.825253	0.963089	-6.19426	-0.220794
L6_CT	MROH1	0.075549	5.51036	0.223205	0.825274	0.963103	-5.97459	0.220767
L6_IT_CAR3	KDM6A	0.0548619	6.65379	0.22355	0.82528	0.963103	-6.08837	0.22076
L6_IT_CAR3	DTWD1	-0.0517957	6.36089	-0.222574	0.825286	0.963103	-6.09284	-0.220752
Astrocyte	SEC11C	0.0565915	5.92122	0.222684	0.825297	0.963108	-6.10629	0.220737
L6_IT	ARFIP1	0.0541054	5.95068	0.224277	0.825315	0.963121	-5.60987	0.220714
L5_IT	DHX36	-0.0271254	6.9327	-0.224177	0.825323	0.963122	-6.2723	-0.220704
L5_IT	SCAF8	0.0352052	6.87007	0.222458	0.825343	0.963133	-6.25653	0.220678
Astrocyte	DCLRE1C	-0.0600028	5.13368	-0.224372	0.82535	0.963133	-5.89657	-0.220669
PVALB	GALNT18	-0.0499873	7.69423	-0.22263	0.825354	0.963133	-5.97563	-0.220665
L4_IT	RAB5A	-0.0560388	5.83699	-0.222477	0.825365	0.963139	-6.30567	-0.22065
L4_IT	C1orf35	-0.108835	3.85724	-0.222677	0.825395	0.963165	-6.23254	-0.220612
Microglia	TMPO	-0.0471996	6.3439	-0.223026	0.825402	0.963165	-6.44373	-0.220603
SST	ATP5MG	0.0797495	5.97013	0.224657	0.825437	0.963185	-5.28223	0.220558
PAX6	CPLANE1	-0.0868944	7.35534	-0.22244	0.825446	0.963185	-4.7886	-0.220546
PVALB	RETREG1	0.0431013	6.59242	0.222685	0.825448	0.963185	-5.75175	0.220544
L4_IT	ACVR1	0.125815	5.01434	0.223101	0.825454	0.963185	-5.93234	0.220535
L2/3_IT	MTHFS	0.084209	4.10721	0.2249	0.82546	0.963185	-5.60852	0.220528
L5_IT	U2AF2	0.0893123	3.31386	0.223873	0.825466	0.963185	-5.94099	0.220521
PVALB	NIN	0.037709	7.47613	0.22252	0.825468	0.963185	-5.96305	0.220518
L4_IT	ACADM	-0.0483214	6.2344	-0.222308	0.825477	0.963187	-6.24637	-0.220506
SST	TBC1D16	-0.0787927	3.51814	-0.222268	0.825489	0.963193	-5.92686	-0.220491
PVALB	RCOR3	0.054861	7.14955	0.227539	0.825508	0.963195	-5.38471	0.220466
PVALB_ChC	SETD3	-0.0513406	6.48554	-0.222006	0.82551	0.963195	-5.90764	-0.220464
PVALB_ChC	ANKRD26	0.0488738	7.50943	0.223309	0.825526	0.963195	-5.63995	0.220443
Astrocyte	MAEA	-0.0574118	4.32863	-0.223124	0.825547	0.963195	-6.20695	-0.220416
SNCG	DPYSL5	0.0936075	5.93282	0.222047	0.825559	0.963195	-5.45703	0.220401
SST	IQCG	0.0636829	3.3925	0.222157	0.825561	0.963195	-5.91798	0.220399
Oligodendrocyte	UFC1	-0.0694366	3.67113	-0.224006	0.825563	0.963195	-6.39006	-0.220396
LAMP5	FAM222B	0.0535396	6.22071	0.22204	0.825569	0.963195	-5.80788	0.220388
VIP	CDS2	-0.0304408	6.42579	-0.22397	0.825571	0.963195	-5.88008	-0.220386
Astrocyte	TENT4A	-0.0467153	5.47989	-0.223097	0.825572	0.963195	-6.12233	-0.220384
SST	ACAP3	-0.0466024	4.75092	-0.222451	0.82558	0.963195	-5.84468	-0.220374
Oligodendrocyte	BICD1	-0.0475805	7.3981	-0.224293	0.825587	0.963195	-6.06474	-0.220365
OPC	PSME3	0.0542589	3.22266	0.225604	0.825599	0.963195	-6.21396	0.220349
OPC	CASP9	-0.0648112	2.92233	-0.222035	0.82562	0.963195	-6.31573	-0.220323
OPC	ARL8B	-0.0473123	6.17604	-0.224475	0.825625	0.963195	-5.80038	-0.220317
L2/3_IT	N4BP1	-0.0320801	5.98845	-0.222175	0.825626	0.963195	-6.34179	-0.220315
OPC	DIMT1	0.0437032	5.06501	0.222021	0.825627	0.963195	-6.19798	0.220314
L2/3_IT	AC113167-1	0.0747351	2.11263	0.222296	0.82563	0.963195	-6.3512	0.22031
L2/3_IT	COA8	-0.0640234	4.06592	-0.222865	0.825633	0.963195	-6.24128	-0.220306
SST	NFX1	-0.0737212	6.3393	-0.224961	0.825639	0.963195	-5.33814	-0.220297
SST	GRAMD4	0.0648666	4.03973	0.222076	0.825655	0.963195	-5.82993	0.220277
L5_IT	COL21A1	-0.147827	5.04153	-0.224195	0.825656	0.963195	-5.74599	-0.220277
Microglia	VSIR	0.0902536	7.68976	0.224421	0.825658	0.963195	-5.59332	0.220273
SST	BCL7C	-0.051246	4.61666	-0.223398	0.825663	0.963195	-5.50064	-0.220267
SST	CPEB3	0.0378752	8.34805	0.225694	0.825684	0.963195	-5.6793	0.22024
L2/3_IT	KCNC3	0.0652386	4.039	0.226962	0.825704	0.963195	-6.01674	0.220214
VIP	RUNDC1	-0.0713023	3.7811	-0.223436	0.825706	0.963195	-5.4544	-0.220212
L5_IT	RAB2A	0.0384821	7.68048	0.22233	0.825709	0.963195	-6.06471	0.220208
SNCG	ASB3	-0.0644086	7.94506	-0.221976	0.825713	0.963195	-5.54752	-0.220203
L5/6_NP	CLIP1	0.0549397	7.52892	0.223367	0.825714	0.963195	-5.73784	0.220202
LAMP5	ATG12	0.049827	5.3828	0.221752	0.825719	0.963195	-5.98146	0.220195
L5_IT	NBPF15	0.0853988	4.08246	0.223674	0.825722	0.963195	-5.63406	0.220191
L6_IT_CAR3	MTPN	0.0956755	6.51144	0.22411	0.825726	0.963195	-5.72497	0.220187
PAX6	TUT4	-0.0766439	7.87841	-0.222224	0.825733	0.963195	-4.7817	-0.220177
L5_IT	DPH7	0.0403453	3.85978	0.222045	0.825742	0.963195	-6.23101	0.220166
LAMP5_LHX6	ATP9A	-0.0412555	7.08949	-0.221839	0.825745	0.963195	-5.67387	-0.220163
PVALB_ChC	RAB10	0.038593	6.38278	0.221695	0.82575	0.963195	-5.90561	0.220156
VIP	KIAA1841	0.0419618	5.8229	0.221863	0.825778	0.96322	-5.92399	0.220119
OPC	OTUB1	0.0648409	3.45007	0.221915	0.825801	0.963227	-6.21732	0.22009
L4_IT	BTBD2	0.106137	4.013	0.222192	0.825802	0.963227	-6.15688	0.220089
Oligodendrocyte	RAB9A	0.0728185	4.98149	0.225387	0.825806	0.963227	-6.23272	0.220083
VIP	HEATR1	0.0437152	5.07907	0.221804	0.825814	0.963227	-5.96931	0.220074
PAX6	FAM172A	-0.0715795	8.41222	-0.221943	0.825821	0.963227	-4.75487	-0.220064
PVALB	LINC01563	-0.0538667	4.13015	-0.223202	0.825826	0.963227	-5.90383	-0.220057
SST	OSBPL1A	0.054186	7.38539	0.225851	0.825841	0.963236	-5.50078	0.220039
L2/3_IT	GGA3	-0.0371772	3.97265	-0.221943	0.82585	0.963238	-6.43334	-0.220027
L4_IT	LEPROT	0.0783071	3.19768	0.222037	0.825861	0.963243	-6.32419	0.220013
Microglia	LTN1	-0.036314	6.34897	-0.221839	0.825876	0.963247	-6.5124	-0.219994
L6_IT	PRICKLE1	-0.0688401	8.1141	-0.22385	0.82588	0.963247	-5.52503	-0.219989
L4_IT	MGLL	-0.0479122	6.77884	-0.22231	0.825901	0.963247	-6.26165	-0.219962
L4_IT	FAM102B	0.0600902	6.18807	0.221846	0.825909	0.963247	-6.33924	0.219952
PVALB	AL078581-4	0.134061	2.76903	0.225425	0.825913	0.963247	-5.68304	0.219946
L5/6_NP	NBEAL1	0.0618691	6.29817	0.222805	0.825929	0.963247	-5.62866	0.219925
L6_IT	ZDHHC21	0.0438108	7.95014	0.226134	0.825945	0.963247	-5.80501	0.219905
OPC	PIGB	0.0581809	4.52127	0.223119	0.825949	0.963247	-6.0594	0.2199
Microglia	N4BP1	-0.0575655	6.7705	-0.22376	0.825949	0.963247	-6.25526	-0.2199
L2/3_IT	ZBTB38	0.0444691	6.75415	0.223629	0.825951	0.963247	-6.13273	0.219897
Oligodendrocyte	PI4KB	-0.040261	5.02615	-0.223136	0.82596	0.963247	-6.56025	-0.219886
SST	TOGARAM1	-0.0318955	6.23694	-0.222414	0.825964	0.963247	-5.82261	-0.219881
LAMP5_LHX6	SPCS3	0.100167	5.81519	0.22281	0.825964	0.963247	-5.19445	0.219881
SNCG	KCNT2	-0.0980031	9.24298	-0.222691	0.825966	0.963247	-5.17104	-0.219878
Oligodendrocyte	ATP5PO	-0.0729727	4.86836	-0.221892	0.825971	0.963247	-6.54275	-0.219872
L5_IT	CHMP1B	0.0661617	3.69354	0.221933	0.82598	0.963247	-6.05882	0.21986
L2/3_IT	SLITRK4	-0.0816226	5.98572	-0.22341	0.825984	0.963247	-6.28963	-0.219856
L4_IT	ZNF451-AS1	0.109913	4.20271	0.222299	0.825996	0.963249	-6.22677	0.21984
Astrocyte	PLXNB2	0.0757243	4.42815	0.223208	0.825999	0.963249	-5.99606	0.219835
PVALB	MCPH1	0.035318	6.70928	0.221763	0.826016	0.963259	-5.9728	0.219815
PVALB	BTAF1	-0.0344945	6.35698	-0.225117	0.82604	0.96328	-5.94202	-0.219783
L2/3_IT	MPZL1	-0.0400506	5.05026	-0.222206	0.826058	0.963293	-6.24798	-0.21976
L5_IT	ZNF425	-0.0469923	3.09662	-0.22371	0.82607	0.963296	-6.20614	-0.219744
SST	BRWD1	0.0271968	7.89379	0.221713	0.826075	0.963296	-5.93106	0.219738
Astrocyte	CDR2	-0.0586142	5.94368	-0.223529	0.82612	0.963332	-5.90638	-0.219681
L6b	CSMD1	0.0531189	12.7187	0.221423	0.826124	0.963332	-5.64839	0.219676
L5_IT	DERL2	0.0756957	3.37387	0.222911	0.826127	0.963332	-6.05068	0.219672
OPC	IFT81	-0.030663	5.79423	-0.222464	0.826163	0.963354	-6.13855	-0.219625
LAMP5_LHX6	VPS4B	0.0629768	5.68246	0.221319	0.826164	0.963354	-5.58444	0.219624
LAMP5	ZNF10	0.0562065	5.52457	0.224177	0.826168	0.963354	-5.62173	0.219619
Microglia	SMC6	-0.0411064	5.90693	-0.221275	0.826174	0.963354	-6.50261	-0.219611
L6_CT	LINC01004	-0.0521757	6.06116	-0.221251	0.826208	0.963378	-6.09608	-0.219567
Astrocyte	PARG	-0.0371942	5.97368	-0.221248	0.826208	0.963378	-6.42398	-0.219567
L5_IT	FUCA1	-0.0548925	3.04135	-0.221368	0.826223	0.963382	-6.26164	-0.219548
L4_IT	WDR26	0.0508225	6.23032	0.222748	0.826226	0.963382	-6.17882	0.219544
PVALB	MRPL50	-0.0813478	3.90723	-0.223777	0.826256	0.963409	-5.73647	-0.219505
LAMP5	PDE10A	0.121204	9.9282	0.222834	0.826273	0.96342	-5.11891	0.219484
LAMP5_LHX6	NAALAD2	-0.0946493	5.51775	-0.223796	0.82628	0.96342	-5.47547	-0.219475
Microglia	AC110995-1	-0.124211	5.58085	-0.222463	0.826315	0.963445	-6.00653	-0.21943
PAX6	FBXL7	-0.103148	8.89224	-0.221722	0.826315	0.963445	-4.81837	-0.21943
PVALB	MARCH4	-0.0662741	6.55845	-0.223294	0.826344	0.963446	-5.80581	-0.219392
PVALB	ANO5	0.0743245	7.42196	0.223583	0.826364	0.963446	-5.07887	0.219368
L4_IT	Z94721-1	-0.155456	4.13904	-0.223065	0.826365	0.963446	-5.89963	-0.219366
L4_IT	USP49	0.080305	5.47446	0.221479	0.82637	0.963446	-6.1665	0.219359
L4_IT	ZNF804A	0.129783	5.58105	0.221405	0.826374	0.963446	-6.15594	0.219355
LAMP5	SON	0.0491725	7.17895	0.222381	0.826376	0.963446	-5.79998	0.219351
PVALB	SRD5A1	0.0337568	4.7775	0.221101	0.826387	0.963446	-6.04222	0.219338
L2/3_IT	EOGT	-0.0730503	3.46382	-0.223541	0.826395	0.963446	-5.92286	-0.219328
Microglia	ASB3	-0.0296154	7.28085	-0.221213	0.826407	0.963446	-6.43636	-0.219312
VIP	LATS1	-0.0363415	5.81444	-0.221036	0.826407	0.963446	-5.98232	-0.219311
LAMP5_LHX6	ZDHHC17	0.0414812	6.92138	0.220893	0.826417	0.963446	-5.76194	0.219299
OPC	ASB13	-0.0540657	3.51307	-0.226431	0.826427	0.963446	-6.11454	-0.219286
Astrocyte	KDM4A	0.0616375	4.9537	0.222947	0.826427	0.963446	-5.9143	0.219286
LAMP5_LHX6	RABL6	-0.0567034	5.70804	-0.22087	0.826435	0.963446	-5.72827	-0.219276
L6_CT	PPP6R3	-0.0443062	7.66788	-0.222339	0.826441	0.963446	-5.95559	-0.219268
OPC	AHCYL2	0.0434465	7.3391	0.221458	0.826467	0.963446	-6.02301	0.219234
L6_IT	PPIP5K1	-0.0771658	5.35441	-0.223036	0.826468	0.963446	-5.63925	-0.219234
PVALB	GRAMD1A	-0.0563536	3.79654	-0.221332	0.826473	0.963446	-5.94994	-0.219227
LAMP5_LHX6	ARL13B	-0.064315	5.86066	-0.220832	0.826476	0.963446	-5.6419	-0.219224
Microglia	BTBD8	-0.105094	5.8968	-0.222891	0.826479	0.963446	-6.09743	-0.219219
L4_IT	BET1	0.0777834	3.68246	0.221382	0.826483	0.963446	-6.18843	0.219215
L6b	ARIH1	-0.042898	7.49028	-0.220802	0.826483	0.963446	-5.70342	-0.219214
PAX6	FRMD4A	0.0682885	10.7325	0.22142	0.826486	0.963446	-4.7949	0.21921
VIP	POLR1B	-0.0640134	3.80686	-0.223323	0.826496	0.963446	-5.71156	-0.219198
L4_IT	WDR31	0.110753	2.96906	0.221324	0.826497	0.963446	-6.33264	0.219196
L2/3_IT	GTF2F2	0.0516765	5.26883	0.222547	0.826507	0.963446	-5.97188	0.219184
SNCG	NAP1L3	0.138878	6.57554	0.221761	0.82653	0.963446	-5.30176	0.219154
SNCG	EPB41L1	0.0756372	6.19453	0.220813	0.826531	0.963446	-5.53371	0.219152
PAX6	GPATCH8	-0.0654373	7.92524	-0.221129	0.826532	0.963446	-4.81498	-0.219152
Oligodendrocyte	HEATR5A	-0.0513528	6.85756	-0.222763	0.826536	0.963446	-6.53589	-0.219146
LAMP5	PAXBP1	0.0448151	5.95294	0.220721	0.826542	0.963446	-5.93189	0.219138
Astrocyte	HIVEP2	0.0490159	7.5766	0.224858	0.826543	0.963446	-5.98326	0.219137
PVALB	RNF38	-0.0350246	6.36796	-0.221033	0.826547	0.963446	-5.97729	-0.219132
Oligodendrocyte	RBL1	-0.0434214	4.49003	-0.222579	0.826568	0.963451	-6.36127	-0.219105
VIP	GNL3L	0.0580828	3.5418	0.221792	0.826577	0.963451	-5.82062	0.219093
LAMP5	BICD1	-0.0382717	8.82664	-0.224849	0.826581	0.963451	-5.77824	-0.219088
L6_IT	ZNF37A	0.0504046	6.07574	0.222386	0.826585	0.963451	-5.81469	0.219084
Oligodendrocyte	GAS5	0.0451215	4.73631	0.221068	0.826587	0.963451	-6.49289	0.219081
LAMP5_LHX6	SACS	-0.0467403	7.46877	-0.221323	0.826599	0.963457	-5.62279	-0.219066
VIP	AC005740-5	0.0831433	4.37634	0.222335	0.826609	0.963461	-5.53408	0.219052
LAMP5	KPNA4	0.0403116	6.14268	0.220707	0.826645	0.963462	-5.8021	0.219007
SNCG	PLCB1	0.0722857	10.9102	0.222412	0.826645	0.963462	-5.32006	0.219006
L6_IT_CAR3	ANKRD34C-AS1	-0.0946789	6.05407	-0.221913	0.826658	0.963462	-5.84505	-0.218989
OPC	SEC62	-0.0376426	6.60639	-0.223261	0.826659	0.963462	-6.03695	-0.218989
L2/3_IT	MTERF2	-0.0374342	3.84816	-0.220875	0.82666	0.963462	-6.44521	-0.218988
LAMP5_LHX6	CYB5R4	0.0630196	5.73831	0.221097	0.82666	0.963462	-5.58841	0.218987
LAMP5	URI1	0.0375432	7.7317	0.220643	0.826672	0.963462	-5.88201	0.218972
SNCG	DYNLL1	0.110567	6.51517	0.220805	0.82668	0.963462	-5.45802	0.218962
SST	ADGRA3	0.0504106	4.23986	0.220664	0.826695	0.963462	-5.8743	0.218943
Oligodendrocyte	CYLD	-0.053964	7.2879	-0.222902	0.826703	0.963462	-6.00056	-0.218932
SST	EIF2B1	0.0568554	4.12284	0.22069	0.82671	0.963462	-5.86724	0.218923
PVALB_ChC	ANKRD36B	-0.0560542	5.68134	-0.221886	0.826713	0.963462	-5.83247	-0.218919
Microglia	TRMT11	-0.0578064	6.58946	-0.220647	0.826715	0.963462	-6.47961	-0.218916
Oligodendrocyte	ZFP82	-0.0398235	4.57408	-0.222471	0.826715	0.963462	-6.57129	-0.218916
L6_IT	FNTB	0.0427745	4.92104	0.220636	0.826716	0.963462	-6.11718	0.218916
L5_IT	FAM222B	0.0647937	5.79023	0.222701	0.826722	0.963462	-6.07328	0.218907
PVALB_ChC	RAB28	-0.0501822	7.07725	-0.220602	0.826737	0.963467	-5.7713	-0.218888
Astrocyte	AC027018-1	0.0853255	4.49549	0.224405	0.826741	0.963467	-6.03992	0.218883
PVALB_ChC	AKT3	-0.0468082	8.92404	-0.221756	0.826758	0.963478	-5.66015	-0.218861
L6_CT	ZNF382	-0.0640444	5.77518	-0.220735	0.826764	0.963478	-6.0298	-0.218854
SNCG	SERPINI1	-0.107333	7.64746	-0.221343	0.826785	0.963478	-5.12966	-0.218827
L4_IT	CCAR2	0.0692562	3.82398	0.220618	0.826787	0.963478	-6.40133	0.218824
L4_IT	AGPAT5	-0.0665634	5.66298	-0.221363	0.826799	0.963478	-6.10096	-0.218808
Microglia	SERF2	-0.122106	6.79502	-0.224226	0.826806	0.963478	-5.69635	-0.2188
OPC	COG6	-0.0314541	6.63757	-0.221317	0.826821	0.963478	-6.22814	-0.218781
L6_CT	CLNS1A	-0.0672478	5.73214	-0.220443	0.826833	0.963478	-6.09817	-0.218765
OPC	NGF	-0.120077	3.93783	-0.22697	0.826852	0.963478	-5.38212	-0.21874
VIP	HSDL2	0.0445651	4.19404	0.220445	0.826854	0.963478	-5.929	0.218738
L6_IT_CAR3	YWHAB	0.093352	7.69838	0.222033	0.826865	0.963478	-5.61733	0.218725
LAMP5	SMAD5	-0.0629887	5.45059	-0.220878	0.826872	0.963478	-5.69811	-0.218715
Oligodendrocyte	EIF4G2	-0.0567444	6.06612	-0.222272	0.826872	0.963478	-6.21996	-0.218715
PVALB	AC109129-1	-0.0834497	3.16019	-0.220685	0.826873	0.963478	-5.9655	-0.218713
PVALB	TRNAU1AP	-0.0793244	4.71668	-0.222182	0.826875	0.963478	-5.73869	-0.218711
LAMP5_LHX6	SLAIN1	-0.0459514	7.02266	-0.2209	0.826878	0.963478	-5.58589	-0.218707
L6b	DCAF10	0.0802567	6.44469	0.221731	0.826886	0.963478	-5.33577	0.218697
L2/3_IT	FAAP100	0.0886808	2.00807	0.222349	0.826888	0.963478	-5.9481	0.218695
L5_IT	USP47	-0.0404702	7.17053	-0.224464	0.8269	0.963478	-5.96821	-0.21868
VIP	SF3B6	0.10864	4.04777	0.222934	0.826903	0.963478	-5.37092	0.218675
L4_IT	DUSP23	0.149515	3.25958	0.223137	0.826919	0.963478	-6.09737	0.218655
LAMP5_LHX6	AP2M1	-0.0940036	5.96557	-0.220437	0.826919	0.963478	-5.62651	-0.218655
L6_IT	METTL15	0.0688187	6.63823	0.226328	0.826923	0.963478	-5.70315	0.218649
PVALB	PCNX1	-0.0429276	7.86174	-0.224133	0.826941	0.963478	-5.56991	-0.218627
L4_IT	SMURF2	-0.0779824	5.62956	-0.220808	0.826945	0.963478	-5.94696	-0.218621
VIP	BCCIP	0.0578548	4.56854	0.220922	0.826947	0.963478	-5.83844	0.218619
L2/3_IT	MERTK	0.0719248	2.08699	0.221788	0.826953	0.963478	-6.18017	0.218611
SST	USP39	0.0466267	3.75492	0.220351	0.826959	0.963478	-5.86709	0.218604
L6_IT	STARD4	0.192331	4.37589	0.222654	0.826961	0.963478	-5.28973	0.218601
L6b	ANAPC5	0.0532334	6.23641	0.220176	0.826968	0.963478	-5.53091	0.218592
L4_IT	GRM5-AS1	0.120648	4.986	0.222097	0.826973	0.963478	-6.16541	0.218585
VIP	GAS5	0.0852626	5.14784	0.222749	0.826975	0.963478	-5.48471	0.218583
SNCG	EPC2	0.0871475	6.68349	0.220178	0.827021	0.963488	-5.56411	0.218524
Oligodendrocyte	EGLN1	0.0236272	6.08459	0.220265	0.827029	0.963488	-6.60205	0.218513
L6_IT	RBFOX3	-0.0721939	8.40773	-0.222226	0.82703	0.963488	-5.65304	-0.218512
Oligodendrocyte	ATN1	-0.0576755	3.69583	-0.220208	0.827039	0.963488	-6.65663	-0.218501
PVALB	FLVCR1	-0.0730608	5.39496	-0.22667	0.82704	0.963488	-5.39102	-0.218499
Oligodendrocyte	TXNRD2	0.0531215	3.50545	0.222196	0.827052	0.963488	-6.46851	0.218484
L6_IT	GOLPH3	0.0573849	5.85893	0.223396	0.827055	0.963488	-5.81227	0.21848
OPC	QTRT1	0.0685251	3.13287	0.221519	0.82706	0.963488	-5.99479	0.218474
PAX6	SON	-0.0722116	7.27561	-0.220345	0.82706	0.963488	-4.78725	-0.218474
PVALB	MFSD14B	0.0414474	4.71907	0.220931	0.827064	0.963488	-5.94997	0.218468
OPC	L3HYPDH	0.038458	4.31008	0.221156	0.827076	0.963488	-6.29586	0.218453
OPC	CDADC1	-0.0419325	4.43786	-0.22086	0.827077	0.963488	-6.00971	-0.218451
L5_IT	MCC	0.168228	3.43174	0.223335	0.827082	0.963488	-5.44073	0.218445
SST	ATXN2L	-0.0531328	4.6471	-0.220213	0.827083	0.963488	-5.90338	-0.218444
L5/6_NP	XRCC5	-0.0577943	7.35988	-0.220824	0.827101	0.963488	-5.73185	-0.218422
L6_IT	NCBP3	0.0450056	4.73308	0.220193	0.827102	0.963488	-6.19914	0.21842
LAMP5	CCNC	-0.055262	5.6223	-0.221106	0.827102	0.963488	-5.57444	-0.21842
OPC	DPP6	-0.0320071	11.3198	-0.221393	0.827118	0.963497	-6.11282	-0.2184
L6b	USP22	-0.0786458	6.10723	-0.220389	0.827124	0.963497	-5.73169	-0.218392
L5_IT	UBE3B	-0.0400284	4.7048	-0.222432	0.827134	0.9635	-5.90082	-0.218379
L2/3_IT	ARHGEF37	-0.0526744	2.69029	-0.220378	0.827158	0.963504	-6.32455	-0.218348
LAMP5_LHX6	LRP6	-0.0510146	6.21572	-0.220077	0.827158	0.963504	-5.68138	-0.218348
PVALB_ChC	ABI2	0.0348862	7.76773	0.219872	0.827166	0.963504	-5.89651	0.218337
OPC	ZNF41	-0.0519653	3.95966	-0.220907	0.827182	0.963504	-6.09583	-0.218317
LAMP5	XXYLT1	0.0505225	5.87079	0.220323	0.82721	0.963504	-5.89449	0.218282
L6_IT	IPO9	0.0427426	5.9827	0.220987	0.827212	0.963504	-5.91423	0.218279
SST	ATP6V1A	-0.0637505	7.2397	-0.221855	0.827222	0.963504	-5.40169	-0.218266
L2/3_IT	AC004946-1	0.277835	1.6611	0.222698	0.827231	0.963504	-5.56272	0.218255
LAMP5	MPHOSPH9	-0.0702208	6.85498	-0.222682	0.827233	0.963504	-5.23693	-0.218252
VIP	BASP1	0.0510152	8.18837	0.224608	0.827237	0.963504	-5.58962	0.218246
L2/3_IT	C11orf71	0.0674155	2.18656	0.220583	0.827241	0.963504	-6.1791	0.218241
L6_CT	CDYL	-0.0526368	6.02664	-0.220069	0.827253	0.963504	-6.03602	-0.218226
Oligodendrocyte	COP1	0.0446598	8.02906	0.223096	0.827255	0.963504	-6.03238	0.218224
SST	MAP1S	0.065833	3.16766	0.220583	0.827256	0.963504	-5.85287	0.218222
PVALB	ALDH3A2	-0.0347175	4.71152	-0.219995	0.827258	0.963504	-6.00096	-0.218219
PVALB	MAGOH	-0.0684087	3.7439	-0.22074	0.827259	0.963504	-5.80552	-0.218218
L5/6_NP	PHLPP2	-0.0795758	6.13571	-0.220132	0.827261	0.963504	-5.93032	-0.218216
OPC	PPT1	0.0512235	4.77351	0.220222	0.827264	0.963504	-6.03063	0.218212
L5_IT	CEP135	0.0631216	3.89866	0.220564	0.827272	0.963506	-6.11578	0.218201
LAMP5	CAPRIN1	0.052781	6.49967	0.222204	0.827288	0.963517	-5.56383	0.218181
L2/3_IT	CHROMR	0.108068	4.22446	0.223085	0.827298	0.963519	-5.24517	0.218169
Oligodendrocyte	SCD	0.0861302	8.4867	0.222154	0.827327	0.963544	-5.77991	0.21813
LAMP5	RASGRF1	0.0414576	7.5076	0.21991	0.827343	0.963544	-5.72277	0.218111
Microglia	ANAPC1	0.0472202	5.9712	0.222126	0.827348	0.963544	-6.18221	0.218104
L5_IT	NCBP3	-0.0423829	4.84918	-0.220565	0.827363	0.963544	-6.26048	-0.218085
L4_IT	USP30	-0.0854333	4.6194	-0.221058	0.827364	0.963544	-6.12862	-0.218084
SST	SCLT1	0.0622888	6.87839	0.22151	0.827364	0.963544	-5.55708	0.218083
L6_IT	SLC6A15	0.054214	5.92293	0.219995	0.827374	0.963544	-6.03762	0.218071
Microglia	SETD7	0.0668375	5.4026	0.223198	0.827376	0.963544	-6.30336	0.218068
SST	CMTM6	0.0928123	3.37057	0.221197	0.827394	0.963544	-5.60085	0.218045
L2/3_IT	CAPZA1	0.0374524	5.66232	0.221381	0.827395	0.963544	-6.28616	0.218043
L2/3_IT	NPDC1	0.0768253	5.65995	0.221577	0.827396	0.963544	-5.99153	0.218043
L6_CT	LINGO1	-0.0538023	5.76648	-0.21986	0.827405	0.963546	-6.00247	-0.218031
OPC	LRRC57	0.0529613	3.35754	0.219741	0.827427	0.963564	-6.2783	0.218002
LAMP5	EIF3J	0.0694887	5.71079	0.220258	0.827448	0.963567	-5.75802	0.217976
LAMP5_LHX6	ACBD6	-0.0438301	7.35127	-0.219724	0.82745	0.963567	-5.68299	-0.217974
L2/3_IT	ASNS	-0.0442746	2.84974	-0.220169	0.827451	0.963567	-6.27173	-0.217972
LAMP5	WDR35	-0.0756246	4.69684	-0.220546	0.827458	0.963567	-5.63527	-0.217963
L5/6_NP	TMEM161B	0.0555497	5.94056	0.219882	0.827465	0.963567	-5.88384	0.217954
L2/3_IT	ZNF865	-0.0683733	2.15469	-0.22102	0.827474	0.963568	-6.14683	-0.217943
Microglia	FGD5-AS1	-0.0652583	4.98665	-0.219948	0.827487	0.963568	-6.28147	-0.217925
Astrocyte	FAM126B	-0.0503121	6.38807	-0.219587	0.827492	0.963568	-6.42905	-0.21792
Microglia	HERC2	-0.0357636	7.45806	-0.220821	0.827494	0.963568	-6.39532	-0.217917
VIP	CHIC2	0.0415826	5.7608	0.219623	0.82751	0.963575	-5.91889	0.217896
SST	ALDH8A1	-0.0840387	3.92572	-0.2225	0.827514	0.963575	-5.47716	-0.217891
OPC	MRPS21	-0.0603076	4.64678	-0.221528	0.82754	0.963597	-5.94479	-0.217858
Microglia	VAPA	-0.0511002	7.47217	-0.226062	0.827567	0.963607	-6.24609	-0.217823
L6_CT	C1orf21	-0.0415824	7.32227	-0.220246	0.827569	0.963607	-5.99658	-0.217821
L6_IT	CDR2	-0.0868341	6.1314	-0.221405	0.82757	0.963607	-5.48831	-0.21782
L2/3_IT	GPR135	-0.0596892	5.52931	-0.220968	0.827594	0.963613	-5.98743	-0.217789
SST	LRRN1	-0.0820582	4.89979	-0.220318	0.827599	0.963613	-5.60807	-0.217781
L5_IT	FKBP15	-0.0452415	4.75571	-0.220423	0.8276	0.963613	-6.11518	-0.21778
L5_IT	MSL1	-0.037525	5.16926	-0.219649	0.827606	0.963613	-6.26376	-0.217773
L6_CT	ZNF638	-0.0528029	8.58669	-0.2211	0.827623	0.963613	-5.64792	-0.217751
L2/3_IT	WNT10A	-0.108293	1.45183	-0.220065	0.827636	0.963613	-6.12004	-0.217735
SST	DCP1A	0.0373476	5.56431	0.219646	0.827637	0.963613	-5.88143	0.217734
PVALB_ChC	TRERF1	-0.0533309	7.36869	-0.222384	0.827638	0.963613	-5.83698	-0.217732
SST	LSM14B	0.0597837	3.77523	0.219492	0.827643	0.963613	-5.83836	0.217725
Astrocyte	CAMTA1	0.0435741	9.16889	0.220713	0.827645	0.963613	-6.03153	0.217723
Astrocyte	SELENOS	-0.0843988	5.08757	-0.220193	0.827653	0.963613	-6.15609	-0.217713
PVALB_ChC	EIF2AK3	0.0911453	5.69701	0.222807	0.827658	0.963613	-5.57985	0.217706
L4_IT	NISCH	0.0416441	5.57616	0.219799	0.827697	0.963647	-6.3398	0.217656
PVALB	KCTD13	-0.0575836	4.37902	-0.221404	0.827713	0.963647	-5.62727	-0.217635
PVALB	TRPC4	0.0340364	8.32074	0.219533	0.827715	0.963647	-5.90066	0.217633
OPC	CYFIP2	-0.0279155	7.41606	-0.219332	0.827717	0.963647	-6.31938	-0.21763
L5/6_NP	RYBP	0.0738047	5.72939	0.221379	0.827725	0.963647	-5.75779	0.21762
Oligodendrocyte	QTRT2	0.0639916	4.07286	0.221872	0.827734	0.963647	-6.34894	0.217608
L5_IT	MYH9	0.0943628	4.92226	0.221403	0.827744	0.963647	-5.68733	0.217596
Microglia	PRKRIP1	-0.0430645	6.22125	-0.219446	0.827753	0.963647	-6.26715	-0.217585
Astrocyte	KIF3A	-0.0537184	6.60762	-0.220902	0.827753	0.963647	-5.77363	-0.217584
OPC	GRAMD4	0.068574	3.45981	0.221851	0.827765	0.963647	-6.0182	0.21757
PVALB	NCR3LG1	0.0598716	5.26057	0.221109	0.827765	0.963647	-5.47796	0.217569
PVALB	LYPD6	-0.0659681	6.92075	-0.221758	0.827778	0.963654	-5.30727	-0.217552
OPC	ELAC1	0.0580996	3.45746	0.219251	0.827788	0.963654	-6.21497	0.217539
PVALB	AC011346-1	0.0849035	6.93072	0.221405	0.827797	0.963654	-5.30167	0.217528
L5_IT	SEC24D	-0.0504428	6.20014	-0.219592	0.827816	0.963654	-6.00203	-0.217504
VIP	ROR2	-0.0997632	3.50242	-0.219911	0.827816	0.963654	-5.94836	-0.217503
SNCG	PCNX1	0.0608383	7.78824	0.219201	0.827819	0.963654	-5.45981	0.2175
SST	PCGF5	-0.0325393	7.55577	-0.220368	0.82782	0.963654	-5.87003	-0.217498
L6_IT_CAR3	KSR2	0.0473065	8.09068	0.221987	0.827839	0.963662	-5.93067	0.217475
L2/3_IT	LRATD1	-0.0572698	5.65332	-0.221498	0.827841	0.963662	-6.32049	-0.217471
L4_IT	NEIL2	0.076701	3.51976	0.219309	0.827848	0.963662	-6.36791	0.217462
L5_IT	SWT1	-0.0431416	4.94618	-0.221484	0.82786	0.963668	-6.07149	-0.217447
Oligodendrocyte	VPS37A	0.0438251	5.78558	0.221267	0.827874	0.963675	-6.45763	0.21743
L2/3_IT	AC117377-1	0.0835104	1.90224	0.221131	0.827892	0.963689	-6.08737	0.217406
Astrocyte	LMBRD2	0.0474125	5.69516	0.221008	0.827922	0.963715	-6.16343	0.217368
L2/3_IT	AC244090-1	0.100323	1.44035	0.221003	0.827937	0.963725	-5.93074	0.217348
OPC	DRP2	-0.0440321	4.00119	-0.219184	0.827961	0.963737	-6.18188	-0.217317
Microglia	POU2F1	0.0341707	7.91172	0.219008	0.827962	0.963737	-6.56708	0.217317
OPC	DTD1	0.0386743	6.47561	0.220565	0.828007	0.963737	-5.97519	0.217259
SST	ATXN7L3B	0.0647835	6.23	0.219254	0.828009	0.963737	-5.8184	0.217255
OPC	TAOK3	-0.0586353	9.06236	-0.222121	0.828021	0.963737	-5.63206	-0.21724
L5_IT	PRKAA2	0.0608627	6.46158	0.220397	0.828022	0.963737	-5.85129	0.21724
PVALB	MTDH	-0.0383698	6.97702	-0.221928	0.82803	0.963737	-5.67602	-0.217229
Oligodendrocyte	STX2	-0.0399171	4.5749	-0.222782	0.82803	0.963737	-6.56084	-0.217228
L2/3_IT	ASIC2	-0.0714014	9.58221	-0.220968	0.828035	0.963737	-5.90353	-0.217222
LAMP5	NDUFV3	0.0502179	5.47303	0.219301	0.828049	0.963737	-5.71399	0.217204
L6_IT_CAR3	RBFOX3	-0.0506694	8.56091	-0.219037	0.828053	0.963737	-6.0974	-0.217199
L6_IT_CAR3	ADGRB3	0.092247	12.1324	0.22067	0.828058	0.963737	-5.31334	0.217193
PVALB	TOPORS	0.0598308	3.92083	0.221249	0.828062	0.963737	-5.76043	0.217188
L2/3_IT	HDAC6	-0.0369093	3.2676	-0.219129	0.828063	0.963737	-6.32346	-0.217187
L5/6_NP	SENP2	-0.0544042	6.2575	-0.219082	0.828064	0.963737	-5.95192	-0.217185
L2/3_IT	ZNF775	0.0926592	0.983641	0.221753	0.828072	0.963737	-6.14214	0.217176
PVALB	NRBP2	-0.0533902	4.05571	-0.219063	0.828092	0.963737	-5.94718	-0.21715
PVALB_ChC	MVB12B	0.055519	6.36095	0.219304	0.828092	0.963737	-5.73211	0.217149
L4_IT	ZMYM3	-0.0853981	3.31092	-0.219635	0.828099	0.963737	-6.11128	-0.217141
L2/3_IT	TTYH1	0.0546267	5.43966	0.219226	0.8281	0.963737	-6.05331	0.217139
L6_CT	RAB21	0.055632	5.51336	0.218827	0.828106	0.963737	-6.07377	0.217131
OPC	ERI1	0.0419113	4.34566	0.218857	0.828121	0.963737	-6.2413	0.217112
L2/3_IT	STRC	0.0489494	2.35581	0.219111	0.828123	0.963737	-6.28729	0.217109
SST	QDPR	0.0381862	5.66232	0.219719	0.828131	0.963737	-5.83538	0.2171
SNCG	KIAA0586	-0.0844378	6.40621	-0.219283	0.828132	0.963737	-5.2533	-0.217098
L6b	SRSF11	-0.0747847	7.90478	-0.220265	0.828144	0.963737	-5.3493	-0.217082
L5_IT	STARD7	0.0393315	5.09202	0.218907	0.828149	0.963737	-6.27281	0.217076
LAMP5	CBLN4	0.191507	6.5797	0.22018	0.82816	0.963737	-5.16548	0.217063
L4_IT	HDGFL3	-0.0351251	7.24938	-0.220146	0.82816	0.963737	-6.41227	-0.217062
PVALB_ChC	SLF2	-0.0524153	5.8552	-0.218546	0.828171	0.963737	-5.89136	-0.217048
OPC	SLC22A4	0.0699292	3.46507	0.22342	0.828177	0.963737	-5.73128	0.21704
OPC	SSBP2	-0.0752652	7.81316	-0.221991	0.828182	0.963737	-5.42813	-0.217034
SST	AL683813-1	-0.101694	4.28935	-0.220676	0.828189	0.963737	-5.36734	-0.217024
PVALB	LINC02614	-0.0873351	4.13066	-0.221344	0.82819	0.963737	-5.32104	-0.217024
L2/3_IT	NAT10	0.047679	4.79888	0.220543	0.828193	0.963737	-6.09862	0.217019
OPC	EIF4G3	-0.0338747	9.4406	-0.219092	0.828212	0.963743	-6.06588	-0.216995
Microglia	AP5M1	0.054454	5.25933	0.219474	0.828215	0.963743	-6.35533	0.216992
PVALB	CNOT1	0.0317253	5.77756	0.219697	0.828231	0.963743	-5.8657	0.216971
L4_IT	OSBPL10	-0.0735598	6.57351	-0.219014	0.828232	0.963743	-6.22277	-0.21697
OPC	TIMM8B	-0.075949	3.76578	-0.220575	0.828233	0.963743	-5.93031	-0.216968
PVALB	CACYBP	0.133629	5.55941	0.224417	0.828251	0.963752	-5.08505	0.216945
L2/3_IT	RALGAPB	-0.0321585	6.11216	-0.219974	0.828261	0.963752	-6.17917	-0.216933
Astrocyte	FAM98B	0.0432223	4.91176	0.219765	0.828262	0.963752	-6.23476	0.216931
PVALB_ChC	KLF12	0.0482947	7.95281	0.218493	0.828278	0.963762	-5.91837	0.21691
L6_IT	TENM4	-0.0515974	9.34399	-0.220116	0.828302	0.963782	-5.70719	-0.21688
Oligodendrocyte	FAM20B	0.0486612	5.14594	0.221241	0.828319	0.963784	-6.01925	0.216858
LAMP5_LHX6	PHF21A	-0.0462899	7.21117	-0.218542	0.82832	0.963784	-5.72321	-0.216856
LAMP5_LHX6	ASPH	0.0380769	8.26283	0.219138	0.828325	0.963784	-5.70854	0.21685
L4_IT	TBC1D22B	-0.083289	4.54044	-0.218667	0.828339	0.963784	-6.23668	-0.216832
Microglia	WDR43	-0.0824376	6.44117	-0.221121	0.828354	0.963784	-5.66572	-0.216813
L5_IT	ZNF625	0.0562408	3.1044	0.218837	0.828368	0.963784	-6.06528	0.216796
L6b	ADCY8	-0.0685656	6.35964	-0.219617	0.828374	0.963784	-5.48937	-0.216788
L6_IT	IVNS1ABP	-0.0664605	4.92797	-0.218445	0.828375	0.963784	-6.04018	-0.216786
VIP	LINC02257	-0.102685	3.87677	-0.22142	0.828378	0.963784	-5.53998	-0.216783
SST	CIPC	-0.0482686	4.49077	-0.22055	0.828384	0.963784	-5.79759	-0.216775
Oligodendrocyte	EEPD1	-0.106468	6.79591	-0.221068	0.828392	0.963784	-5.684	-0.216764
LAMP5	MOAP1	0.128853	5.67075	0.221698	0.828393	0.963784	-5.2837	0.216763
L4_IT	PCDHA10	-0.0702095	3.74343	-0.218588	0.828395	0.963784	-6.40421	-0.21676
L5/6_NP	ARPP19	0.0849927	5.92798	0.218704	0.828406	0.963784	-5.81158	0.216746
L6_CT	NAA50	-0.0370298	5.86926	-0.218386	0.828414	0.963784	-6.11891	-0.216736
L4_IT	WDR59	-0.0756423	5.78545	-0.219042	0.828416	0.963784	-6.24605	-0.216734
L2/3_IT	DTD2	0.0343318	3.45661	0.218793	0.828427	0.963784	-6.32962	0.216719
L6b	RABEP1	-0.0469363	7.22839	-0.218295	0.828438	0.963784	-5.79475	-0.216705
L4_IT	PKN2	0.0625093	7.41255	0.218734	0.828441	0.963784	-6.27404	0.216701
PVALB	AC004946-1	-0.18914	4.59057	-0.221207	0.828449	0.963784	-5.16974	-0.216691
L5_IT	PARP11	-0.0551866	5.44274	-0.221273	0.828451	0.963784	-5.75577	-0.216689
PVALB_ChC	AKAP9	-0.0377485	7.72864	-0.218444	0.828486	0.963808	-5.93709	-0.216644
Astrocyte	DIS3L2	0.0510954	7.01883	0.220144	0.828495	0.963808	-5.88509	0.216632
Oligodendrocyte	ZFP30	-0.0428673	4.93799	-0.218381	0.828502	0.963808	-6.65486	-0.216623
PVALB	CASP2	-0.0831212	3.49734	-0.22013	0.828503	0.963808	-5.54586	-0.216622
VIP	VSNL1	-0.047117	7.78548	-0.21838	0.828507	0.963808	-5.95739	-0.216617
PVALB	ACOX3	-0.0358528	4.76207	-0.22043	0.828518	0.963808	-5.91355	-0.216603
Oligodendrocyte	CLCN7	0.0685073	4.06637	0.220873	0.82852	0.963808	-6.05367	0.2166
Astrocyte	VPS35L	-0.0488038	6.7247	-0.220108	0.828537	0.963819	-5.84956	-0.216578
SNCG	MYO1D	0.0883271	7.00488	0.219277	0.828554	0.963827	-5.43607	0.216556
Oligodendrocyte	NBN	-0.0416173	6.01342	-0.220525	0.828565	0.963827	-6.24312	-0.216542
L6_IT	HERC3	-0.049361	6.33659	-0.219716	0.828571	0.963827	-5.82383	-0.216534
L2/3_IT	ZNF510	-0.0416304	4.37029	-0.220395	0.828572	0.963827	-6.17289	-0.216533
L5_IT	THAP9-AS1	-0.0723147	4.04982	-0.219518	0.828592	0.963842	-5.94269	-0.216508
LAMP5	DAG1	0.0827915	4.63022	0.21947	0.828612	0.963853	-5.46105	0.216482
SNCG	EIPR1	0.0554704	6.07788	0.218113	0.828616	0.963853	-5.55509	0.216478
L5_IT	PMM1	0.108585	3.24727	0.223571	0.82864	0.963872	-5.8217	0.216446
Microglia	ESCO1	-0.0493579	6.15243	-0.218131	0.828649	0.963872	-6.35828	-0.216434
L6_IT_CAR3	TOMM70	-0.0805387	5.77483	-0.218073	0.828654	0.963872	-6.18662	-0.216428
Oligodendrocyte	AC007038-1	0.0845593	5.43153	0.221359	0.828669	0.963872	-5.76433	0.216409
L5_IT	KIF9	0.0571311	4.16132	0.218502	0.828678	0.963872	-6.17479	0.216397
Oligodendrocyte	ATF4	-0.13519	4.95131	-0.220915	0.828682	0.963872	-5.62459	-0.216393
L5_IT	PNMA8A	-0.0741264	4.97125	-0.222587	0.82869	0.963872	-6.04575	-0.216382
OPC	TCEAL6	-0.112117	3.34962	-0.219673	0.828691	0.963872	-5.83583	-0.216381
Microglia	LRRFIP2	-0.0383669	6.66075	-0.218353	0.828695	0.963872	-6.2575	-0.216376
L5_IT	PHC2	-0.0453026	6.024	-0.218688	0.828718	0.963884	-6.14246	-0.216346
Microglia	SCAP	-0.0485057	5.12721	-0.217983	0.828725	0.963884	-6.53993	-0.216337
L6_IT	WDR75	0.0553972	4.86014	0.219432	0.828727	0.963884	-5.84718	0.216335
OPC	ABHD17C	-0.0572644	4.17222	-0.218459	0.828755	0.963899	-5.95049	-0.216299
L5/6_NP	SLC17A7	0.0739057	6.11202	0.21817	0.828758	0.963899	-5.7886	0.216295
L2/3_IT	NUDT16L1	0.0993063	2.90444	0.219573	0.828761	0.963899	-6.02847	0.216291
SST	SUMO3	0.0609351	3.95153	0.218211	0.828777	0.96391	-5.81515	0.21627
OPC	MVB12B	0.0483884	6.35232	0.219668	0.828793	0.963916	-5.81599	0.21625
PVALB_ChC	BICD1	0.038918	8.20926	0.218668	0.828803	0.963916	-5.79149	0.216237
OPC	TXNDC16	-0.0818588	6.31193	-0.220735	0.828803	0.963916	-5.34593	-0.216237
L6_CT	COPB1	0.0521486	5.4624	0.218217	0.828841	0.963946	-5.9402	0.216188
L6_IT	AP004608-1	0.102089	4.76229	0.220085	0.828844	0.963946	-5.66585	0.216185
Microglia	EXOG	-0.0475226	5.60874	-0.218434	0.828876	0.963946	-6.25816	-0.216143
PAX6	SDK2	0.1018	7.70181	0.217988	0.82888	0.963946	-4.82167	0.216138
PVALB	GABPB2	-0.0925403	4.89321	-0.219769	0.828881	0.963946	-5.39863	-0.216137
Microglia	DENND1A	-0.0667974	8.98166	-0.221452	0.828883	0.963946	-5.63063	-0.216134
LAMP5_LHX6	PDCD6IP	-0.0478984	6.31695	-0.217745	0.828883	0.963946	-5.7526	-0.216134
PVALB	MSMO1	0.08376	3.42764	0.217891	0.828885	0.963946	-5.96222	0.216132
L2/3_IT	POMGNT1	-0.0567489	3.82427	-0.219613	0.828903	0.963952	-6.12796	-0.216109
L5_IT	SZT2	0.0616825	4.04688	0.219309	0.828904	0.963952	-6.02005	0.216108
L6_IT	ATG5	0.0462698	6.72101	0.219062	0.828928	0.963959	-5.88876	0.216077
L6_IT	ZMYND11	0.0341578	7.00882	0.217742	0.82893	0.963959	-6.12394	0.216074
L2/3_IT	CFAP57	0.0826265	1.87957	0.219493	0.828935	0.963959	-5.98482	0.216068
LAMP5_LHX6	AGAP3	0.0457768	5.56308	0.217655	0.828938	0.963959	-5.71126	0.216064
Microglia	RPAIN	-0.0438116	5.27617	-0.218595	0.828952	0.963963	-6.24203	-0.216046
L6_IT	CNOT10	0.0507184	5.38253	0.217711	0.828971	0.963963	-6.1885	0.216022
L6_IT	POM121C	-0.040065	5.38031	-0.218839	0.828974	0.963963	-6.14473	-0.216018
L2/3_IT	AL021918-4	0.109729	1.52261	0.218071	0.828989	0.963963	-6.19915	0.215998
VIP	EIF1AX	-0.0625201	6.53671	-0.219311	0.828992	0.963963	-5.70357	-0.215995
VIP	PPP1R2	0.0483289	5.83688	0.219908	0.828995	0.963963	-5.75848	0.21599
L4_IT	IFFO1	0.0662879	3.06243	0.217874	0.829	0.963963	-6.46225	0.215984
Astrocyte	HDX	-0.0945198	4.63402	-0.221422	0.829005	0.963963	-5.7633	-0.215978
L6b	PNISR	-0.0678468	7.84293	-0.218918	0.829005	0.963963	-5.32962	-0.215978
LAMP5_LHX6	SLC20A2	0.0450958	7.31521	0.218033	0.829017	0.963963	-5.7322	0.215962
L5/6_NP	BCAS3	-0.0407452	8.24854	-0.217865	0.829019	0.963963	-5.89375	-0.21596
OPC	SF3B1	0.0308604	6.88575	0.218406	0.829044	0.963965	-6.18257	0.215928
VIP	AP000943-2	0.0837379	5.04265	0.219626	0.829044	0.963965	-5.44498	0.215928
PVALB	IGLON5	-0.0596698	3.53094	-0.217667	0.829045	0.963965	-5.9666	-0.215926
L2/3_IT	PCDH7	0.0971064	10.02	0.220363	0.829049	0.963965	-5.88547	0.215922
OPC	UBAP2L	0.0385644	5.50446	0.219025	0.829063	0.963974	-6.03094	0.215903
L6b	CENPP	-0.0781208	6.68683	-0.217503	0.829073	0.963977	-5.74883	-0.215891
VIP	PIPOX	0.0534859	3.53569	0.217557	0.829099	0.963996	-5.99505	0.215857
Astrocyte	ZNF680	-0.0320576	7.26443	-0.217716	0.829104	0.963996	-6.31441	-0.215851
PVALB	TTC4	-0.0455062	3.80123	-0.218384	0.829126	0.963998	-6.05229	-0.215823
PVALB	HSBP1	-0.101729	5.19803	-0.222488	0.829131	0.963998	-5.32536	-0.215816
L6b	ATG2B	0.0706854	6.68248	0.217349	0.829162	0.963998	-5.66278	0.215777
VIP	NUP50	0.0528828	4.87605	0.219629	0.829166	0.963998	-5.72195	0.215771
L5_IT	MAPK13	-0.0802261	3.17489	-0.219017	0.829176	0.963998	-5.88619	-0.215758
VIP	FLOT1	0.0780969	5.44469	0.221371	0.829184	0.963998	-5.39758	0.215749
PVALB	KLHDC1	-0.0611694	5.96045	-0.221223	0.829188	0.963998	-5.50288	-0.215743
SST	NCOA2	0.0328785	8.84947	0.218669	0.829188	0.963998	-5.82063	0.215743
OPC	AL359094-1	-0.0747102	3.71394	-0.217456	0.829188	0.963998	-6.1472	-0.215743
PVALB	EZH1	0.043732	5.11857	0.217488	0.829192	0.963998	-6.04721	0.215738
L4_IT	MOB4	-0.08993	5.44984	-0.217776	0.829197	0.963998	-6.16361	-0.215731
L6_CT	SNTB2	0.0711331	6.70398	0.217953	0.829198	0.963998	-5.50935	0.215731
L6_IT	TWSG1	-0.076291	5.2743	-0.219584	0.829203	0.963998	-5.46122	-0.215724
LAMP5_LHX6	SPIRE1	-0.0399129	7.60777	-0.217369	0.829203	0.963998	-5.71039	-0.215723
PVALB	CCDC6	-0.0360031	6.38893	-0.217895	0.829216	0.963998	-5.8851	-0.215707
L2/3_IT	AC126773-6	0.111964	1.29509	0.218676	0.829218	0.963998	-5.92593	0.215705
L5_IT	LINC02839	0.12657	4.42919	0.219174	0.829245	0.964022	-5.62285	0.21567
PAX6	PCCA	0.0691183	7.11257	0.217613	0.829259	0.964023	-4.81282	0.215652
SST	SLC32A1	0.0702786	4.74885	0.217672	0.829266	0.964023	-5.75628	0.215643
VIP	POLH	-0.0518835	3.92462	-0.217292	0.829267	0.964023	-5.98869	-0.215641
L5_IT	TXLNG	0.0477153	5.09735	0.220605	0.82928	0.96403	-5.74985	0.215625
Astrocyte	CFAP43	0.0704965	4.17752	0.219973	0.829308	0.964048	-6.10928	0.215589
L5_IT	PLSCR1	-0.0911343	3.40523	-0.220366	0.82931	0.964048	-5.92736	-0.215587
L6_IT_CAR3	TRIM37	0.0436291	6.68132	0.217267	0.829319	0.964051	-6.21383	0.215575
PVALB_ChC	FBXL17	0.0469924	9.67017	0.217585	0.829328	0.964051	-5.58168	0.215564
Oligodendrocyte	NSUN4	-0.0488412	3.83462	-0.217283	0.829333	0.964051	-6.70762	-0.215557
Oligodendrocyte	AL359232-1	0.196386	5.4393	0.220001	0.829348	0.964054	-5.24217	0.215538
PVALB_ChC	FRY	0.0477564	8.12888	0.218933	0.82935	0.964054	-5.61413	0.215535
OPC	AGO4	0.0472094	6.26478	0.219132	0.829365	0.964056	-5.7623	0.215516
SST	PRPF39	0.0418082	5.71636	0.218709	0.829381	0.964056	-5.59357	0.215496
VIP	LINC01505	0.0743377	6.01161	0.219572	0.829393	0.964056	-5.51151	0.21548
L5_IT	GRSF1	0.037389	5.38446	0.218594	0.829398	0.964056	-6.26693	0.215474
L6_CT	ARHGEF28	0.129922	5.63027	0.21932	0.829407	0.964056	-5.63985	0.215462
LAMP5	ALG14	-0.0771599	5.05728	-0.218083	0.829414	0.964056	-5.5019	-0.215454
L4_IT	USP32	0.0622356	6.42827	0.218722	0.829421	0.964056	-6.06499	0.215444
SST	CMAS	0.0755854	5.54767	0.220589	0.829428	0.964056	-5.35273	0.215435
L2/3_IT	AC107032-2	0.140434	1.47559	0.221068	0.829434	0.964056	-5.82081	0.215428
OPC	SGSM1	0.035968	5.64821	0.217243	0.829441	0.964056	-6.21152	0.215419
L4_IT	SDF4	-0.103847	4.53248	-0.217569	0.829456	0.964056	-6.25011	-0.2154
L2/3_IT	AC012459-1	0.0850247	4.19208	0.220986	0.829457	0.964056	-5.87081	0.215398
SNCG	ARMCX5-GPRASP2	0.0666485	6.67155	0.220285	0.829466	0.964056	-5.47808	0.215387
LAMP5_LHX6	CAPZB	0.042127	6.8972	0.218559	0.829466	0.964056	-5.64472	0.215386
OPC	TRAPPC8	-0.0325523	6.64393	-0.217309	0.829473	0.964056	-6.08563	-0.215377
PVALB	POLR3D	-0.0682718	3.30858	-0.219792	0.829475	0.964056	-5.80091	-0.215374
SST	GPATCH1	0.0551959	3.69664	0.217107	0.829476	0.964056	-5.87031	0.215374
PVALB	ENDOD1	-0.0537177	5.10349	-0.224671	0.829486	0.964056	-5.60735	-0.215361
PVALB_ChC	PTGES3	0.0790776	6.18848	0.218062	0.829495	0.964056	-5.55788	0.215349
L6_CT	LDLRAD4	-0.0791063	7.59853	-0.218467	0.829501	0.964056	-5.4424	-0.215341
L4_IT	ARMCX5-GPRASP2	-0.0670452	6.48277	-0.21785	0.829507	0.964056	-6.12619	-0.215334
Astrocyte	AC064807-1	-0.112522	4.38321	-0.218325	0.829511	0.964056	-5.87417	-0.215328
L4_IT	AC025159-1	-0.208858	7.13314	-0.219443	0.829513	0.964056	-5.27483	-0.215327
PVALB	TCTN1	-0.0595517	3.88156	-0.217968	0.829523	0.964059	-5.81284	-0.215314
PVALB	GRIA4	0.0499984	10.3367	0.221745	0.829542	0.964061	-5.44624	0.215289
Astrocyte	GTF3C1	0.0408082	5.52383	0.220678	0.829544	0.964061	-6.16058	0.215286
PVALB	OBSL1	-0.0711601	4.847	-0.220426	0.829546	0.964061	-5.39724	-0.215284
Astrocyte	GANC	0.0413282	5.85832	0.216871	0.829562	0.964072	-6.42567	0.215263
L2/3_IT	CTDSPL2	-0.0343798	6.06429	-0.217332	0.829579	0.964076	-6.37811	-0.215241
L2/3_IT	AC012184-4	0.0864218	1.5839	0.217501	0.829584	0.964076	-6.39111	0.215235
SNCG	PPP4R3B	-0.074617	6.69765	-0.217329	0.829586	0.964076	-5.4748	-0.215232
VIP	RAB3GAP1	0.0339377	6.94259	0.217876	0.829601	0.964083	-5.96179	0.215213
L6_IT	CHIC2	-0.0377576	5.59079	-0.218503	0.829616	0.964083	-6.12195	-0.215195
L2/3_IT	TMEM272	-0.115587	1.3414	-0.218817	0.829622	0.964083	-5.99467	-0.215187
L6_IT	RFXAP	-0.0618178	4.87092	-0.21845	0.829624	0.964083	-6.11578	-0.215184
OPC	EPS15L1	-0.0346224	5.68115	-0.216891	0.829633	0.964083	-6.3194	-0.215173
L5_IT	UBXN7	-0.0287815	5.38439	-0.217441	0.829636	0.964083	-6.28223	-0.215169
SST	CPSF7	0.0385629	4.85213	0.216836	0.829642	0.964083	-5.91231	0.215161
L5_IT	DAB1	-0.0748292	7.77063	-0.217188	0.829661	0.964093	-6.08668	-0.215136
OPC	DDX11-AS1	-0.0593209	2.84152	-0.217037	0.829669	0.964093	-6.26052	-0.215126
PVALB	PDCD6	0.0342654	5.60493	0.216994	0.829686	0.964093	-5.83551	0.215104
L4_IT	SERTM1	-0.0969746	4.5797	-0.217254	0.82969	0.964093	-6.04557	-0.215099
PVALB_ChC	PPM1L	0.0501447	6.84213	0.216742	0.829693	0.964093	-5.90985	0.215096
L5_IT	PSMA1	0.0381369	6.03047	0.219326	0.829696	0.964093	-6.19162	0.215092
L2/3_IT	STMP1	0.0526879	3.80058	0.221416	0.829699	0.964093	-6.25573	0.215088
L5_IT	BECN1	0.0455241	4.28861	0.216949	0.829712	0.964093	-6.27131	0.215071
Microglia	LAMTOR4	0.0857553	5.29448	0.216811	0.829713	0.964093	-6.212	0.215069
Astrocyte	UBN2	0.0453852	6.55981	0.217985	0.829723	0.964096	-6.08015	0.215057
L4_IT	INTS1	-0.0856183	3.98303	-0.217011	0.829737	0.964098	-6.32703	-0.215039
L6b	PNPLA8	0.0817477	5.88946	0.217852	0.829743	0.964098	-5.26093	0.215031
Microglia	STAMBPL1	0.0624911	7.09601	0.221476	0.829745	0.964098	-6.06256	0.215028
LAMP5_LHX6	EHMT1	0.0691153	6.91905	0.217334	0.829758	0.964104	-5.55069	0.215012
VIP	ZFR2	-0.0555891	5.96304	-0.217562	0.829766	0.964105	-5.72059	-0.215002
LAMP5_LHX6	SLC8A1	-0.044579	9.65725	-0.216813	0.829778	0.964111	-5.67499	-0.214986
Oligodendrocyte	SLAIN2	-0.0409515	5.98079	-0.219625	0.829794	0.964121	-6.61266	-0.214966
Microglia	AC079142-1	0.0525735	6.38035	0.221318	0.829801	0.964121	-6.3906	0.214957
SST	CNR1	0.0591893	6.27275	0.219767	0.829819	0.964134	-5.68933	0.214934
L6_CT	TMEM178A	0.0697144	7.90373	0.218045	0.829842	0.964153	-5.36238	0.214904
L2/3_IT	MRPL50	0.0784816	3.49427	0.218398	0.82987	0.964175	-6.07409	0.214868
LAMP5	AC007405-1	-0.0824103	6.09088	-0.216933	0.829885	0.964175	-5.70582	-0.214849
VIP	SLC5A4-AS1	-0.161901	4.95541	-0.21892	0.829892	0.964175	-4.86934	-0.21484
L2/3_IT	CACNA2D1	0.0673688	9.86613	0.219901	0.829896	0.964175	-5.86677	0.214835
SST	NUP214	0.0537322	5.75668	0.221099	0.829897	0.964175	-5.44626	0.214833
VIP	ACTR1A	-0.0478415	4.59229	-0.216524	0.829903	0.964175	-5.85486	-0.214826
OPC	FUT11	-0.044881	3.47782	-0.216782	0.829921	0.964182	-6.20482	-0.214802
LAMP5_LHX6	NFKB1	0.0473444	6.30307	0.216368	0.829923	0.964182	-5.74845	0.2148
L4_IT	PRDM11	-0.0764151	4.73154	-0.216589	0.829943	0.964182	-6.23242	-0.214775
SST	NDC1	-0.0726166	3.8266	-0.216499	0.82995	0.964182	-5.85043	-0.214765
Microglia	WIPF2	-0.051659	6.10736	-0.218076	0.829951	0.964182	-6.16542	-0.214765
Microglia	SP140	0.100417	6.82292	0.21882	0.829958	0.964182	-5.67767	0.214756
Oligodendrocyte	SNRNP48	-0.0671599	4.65401	-0.219523	0.829962	0.964182	-6.02457	-0.21475
LAMP5	RUNDC3B	-0.0808189	6.58944	-0.219015	0.829965	0.964182	-5.28412	-0.214747
SST	AC104596-1	0.110699	3.69146	0.218392	0.829985	0.964196	-5.90649	0.214721
Microglia	SLC35G2	-0.100827	4.66288	-0.220082	0.830013	0.964206	-5.76681	-0.214685
Astrocyte	AL160254-1	0.0911839	5.85692	0.220982	0.830037	0.964206	-5.70679	0.214654
L2/3_IT	KCNK9	0.0440696	3.79413	0.216583	0.830042	0.964206	-6.39025	0.214648
LAMP5_LHX6	WDR59	0.0660356	6.17026	0.216295	0.830048	0.964206	-5.65349	0.21464
L2/3_IT	KNOP1	-0.102428	3.99656	-0.218777	0.830048	0.964206	-5.61422	-0.21464
L6b	YIPF4	-0.0621889	6.0838	-0.217369	0.830052	0.964206	-5.57361	-0.214634
VIP	EPB41L1	-0.0427912	6.44633	-0.216939	0.830053	0.964206	-5.81611	-0.214634
L6_IT_CAR3	CACNA1C	0.0538956	9.78947	0.216965	0.830058	0.964206	-6.06136	0.214628
VIP	PLEKHA8	-0.0452742	5.24493	-0.218088	0.83009	0.964206	-5.74317	-0.214586
SNCG	MYRIP	0.0839861	8.68731	0.217789	0.830095	0.964206	-5.24669	0.214579
OPC	NOSIP	-0.0535605	3.79862	-0.216369	0.830101	0.964206	-6.08288	-0.214572
PVALB	EXOC6B	0.046244	8.94262	0.22011	0.830105	0.964206	-5.596	0.214567
L6b	TRIM2	-0.0589587	8.8044	-0.216674	0.830106	0.964206	-5.39242	-0.214566
LAMP5_LHX6	GLB1	0.0732598	5.63765	0.216133	0.830107	0.964206	-5.73565	0.214564
OPC	RBM15	0.0681151	3.86685	0.217953	0.830111	0.964206	-5.7793	0.214559
L2/3_IT	IMPG1	0.107689	1.63529	0.217638	0.830115	0.964206	-6.13758	0.214554
L2/3_IT	KCNIP4-IT1	0.0765641	7.15802	0.219091	0.830118	0.964206	-5.9211	0.21455
L5_IT	ZNF76	0.0471896	3.50678	0.216639	0.830124	0.964206	-6.25228	0.214543
Microglia	TRIM2	0.0910848	5.52214	0.218249	0.830126	0.964206	-6.04067	0.21454
Astrocyte	FKBP15	-0.0382633	5.21497	-0.219572	0.830137	0.964211	-6.20309	-0.214526
LAMP5	LDHA	-0.128664	4.99054	-0.219586	0.830166	0.964236	-5.18244	-0.214489
PAX6	PVT1	0.12298	6.86428	0.216846	0.830175	0.964238	-4.81907	0.214477
L2/3_IT	TINAG	0.122752	2.17641	0.218193	0.830182	0.964239	-5.65672	0.214468
PVALB	AP000892-1	0.100318	3.12772	0.220415	0.83019	0.964239	-5.79605	0.214458
LAMP5	SF3B1	-0.0525526	6.547	-0.216143	0.830224	0.964271	-5.72158	-0.214414
L5/6_NP	DDX5	-0.049787	7.45957	-0.217173	0.830247	0.964289	-5.71373	-0.214385
L5/6_NP	RNF149	0.0867678	5.7984	0.217061	0.83027	0.964303	-5.67963	0.214355
L5_IT	LRRC37A2	-0.235777	4.02054	-0.218674	0.830273	0.964303	-4.94536	-0.214352
SST	MTRF1	-0.0591963	3.29048	-0.21602	0.830283	0.964307	-5.94141	-0.214338
Astrocyte	AC023509-6	0.0824247	5.50846	0.218754	0.830295	0.964312	-5.86352	0.214323
Oligodendrocyte	GINM1	0.0399102	5.78378	0.217258	0.830325	0.964339	-6.6154	0.214284
L4_IT	PBX1	-0.0486341	8.626	-0.216209	0.830342	0.964344	-6.58879	-0.214263
VIP	GABPB1-IT1	0.0525417	4.26795	0.217259	0.830345	0.964344	-5.72359	0.21426
PVALB	PITHD1	-0.0596373	5.21431	-0.216102	0.830356	0.964344	-5.91309	-0.214245
Oligodendrocyte	WDR60	-0.0650069	5.87608	-0.218631	0.830358	0.964344	-5.89956	-0.214243
L5_IT	SNX30	-0.0639412	5.6125	-0.218798	0.830368	0.964348	-5.65451	-0.214229
PVALB	KCNK2	0.0849321	5.61258	0.217891	0.830376	0.96435	-5.49485	0.214219
L5_IT	MAP3K13	0.0345942	7.49047	0.216984	0.830384	0.964351	-6.1303	0.214209
Oligodendrocyte	LPIN1	-0.0608822	5.49053	-0.218363	0.830434	0.964367	-5.97725	-0.214145
PVALB	SLC44A2	0.0533513	3.87265	0.216657	0.830435	0.964367	-5.84512	0.214144
L6_IT	FXR1	-0.0494835	6.90441	-0.218084	0.830435	0.964367	-5.66125	-0.214144
LAMP5	ACTR2	-0.0559731	6.90325	-0.216617	0.830441	0.964367	-5.58265	-0.214135
Astrocyte	AL157911-1	0.0989655	4.66556	0.21769	0.83045	0.964367	-5.90588	0.214124
Astrocyte	COG7	0.0404402	5.45227	0.221086	0.83046	0.964367	-6.23383	0.214111
VIP	SMC1A	0.0438291	4.69028	0.21576	0.83046	0.964367	-5.87635	0.214111
SNCG	SMURF2	-0.0867112	6.0543	-0.215995	0.830465	0.964367	-5.33793	-0.214106
PVALB	ZDHHC15	0.0776615	4.10729	0.21746	0.830466	0.964367	-5.52111	0.214104
Microglia	TRAPPC5	0.0939841	4.8356	0.216535	0.830469	0.964367	-6.15843	0.214101
L6b	ZNF138	0.0491936	6.64396	0.215631	0.830492	0.964379	-5.80263	0.214071
L2/3_IT	SNED1	-0.102412	6.72947	-0.218454	0.830493	0.964379	-5.52311	-0.21407
L6b	ATG5	0.0721567	6.28812	0.216263	0.830507	0.964383	-5.65479	0.214051
Astrocyte	CEP104	0.0396388	5.0538	0.219113	0.83051	0.964383	-6.09741	0.214048
PAX6	WAC	0.0703997	7.3786	0.216449	0.830536	0.964389	-4.73517	0.214014
SNCG	KIF21A	-0.0617226	8.02442	-0.215996	0.830543	0.964389	-5.50619	-0.214005
L5/6_NP	DZIP1	-0.0409932	7.20848	-0.216135	0.830547	0.964389	-5.89974	-0.214
L6b	TRIM36	-0.0852887	6.20411	-0.217018	0.830551	0.964389	-5.21401	-0.213995
Astrocyte	PHF11	-0.0438354	4.98968	-0.215706	0.830555	0.964389	-6.29186	-0.21399
L5/6_NP	USP10	-0.0626531	5.99446	-0.215866	0.830557	0.964389	-5.95795	-0.213987
Oligodendrocyte	SHB	0.0659515	6.33976	0.218011	0.830595	0.964424	-6.20697	0.213938
LAMP5_LHX6	LIN7A	0.0592093	6.91882	0.216421	0.83061	0.964433	-5.4805	0.213919
PVALB	PKD2L2	-0.0958886	3.25109	-0.219009	0.830623	0.96444	-5.63624	-0.213903
PVALB_ChC	MFSD6	-0.0558422	5.80397	-0.215395	0.830639	0.964446	-5.95117	-0.213882
SNCG	MED13L	-0.0646129	8.50704	-0.216366	0.830642	0.964446	-5.43069	-0.213879
VIP	GUCY1A2	0.0461199	7.67556	0.216977	0.830667	0.964453	-5.74013	0.213846
Oligodendrocyte	TMEM43	-0.0429065	3.75897	-0.215501	0.830676	0.964453	-6.69957	-0.213835
SNCG	PLCG2	-0.194925	9.66209	-0.215503	0.83068	0.964453	-5.62911	-0.21383
Oligodendrocyte	BAG6	0.0606863	3.61675	0.215514	0.830695	0.964453	-6.68228	0.21381
Microglia	ACAD9	0.0501544	4.79446	0.216203	0.830697	0.964453	-6.35214	0.213807
L2/3_IT	UBXN8	-0.0720502	2.58696	-0.217282	0.830703	0.964453	-5.85979	-0.2138
L5_IT	AC106729-1	0.174798	3.46732	0.218955	0.830718	0.964453	-5.27727	0.21378
L5_IT	FBXO22	-0.0722114	5.83658	-0.217378	0.830732	0.964453	-5.88986	-0.213762
Astrocyte	CFL1	-0.0681829	5.6282	-0.216612	0.830748	0.964453	-6.05754	-0.213742
L4_IT	DNAJB4	0.139232	4.68602	0.217013	0.830752	0.964453	-5.64002	0.213738
VIP	GABRB3	-0.0275995	8.64322	-0.217381	0.830754	0.964453	-5.94067	-0.213735
LAMP5	PRKCA	0.0392875	9.27661	0.215417	0.830762	0.964453	-5.9084	0.213724
SST	MANBAL	0.0631784	3.93368	0.218815	0.830771	0.964453	-5.61501	0.213713
Astrocyte	PI4K2B	-0.100052	6.21874	-0.217411	0.830775	0.964453	-5.36013	-0.213708
L6b	UGGT2	0.0429645	7.84661	0.215261	0.830777	0.964453	-5.66108	0.213705
L2/3_IT	MEOX2	-0.220514	1.20198	-0.217444	0.830778	0.964453	-5.66797	-0.213704
SST	TMEM108	0.04986	8.47404	0.216354	0.830779	0.964453	-5.82842	0.213702
OPC	DHX33	-0.0532916	3.85254	-0.21585	0.83078	0.964453	-6.26656	-0.213702
Oligodendrocyte	DHX15	0.0497733	6.81924	0.217777	0.830784	0.964453	-6.08195	0.213697
VIP	SPTLC2	-0.0550262	5.17445	-0.216441	0.830789	0.964453	-5.5522	-0.21369
LAMP5	APLP2	0.0642056	8.19716	0.218151	0.830816	0.964464	-5.59312	0.213655
Microglia	WNT2B	0.094149	5.84656	0.217104	0.830817	0.964464	-5.87292	0.213654
L5_IT	YIPF1	0.0688517	3.54152	0.216937	0.830841	0.964464	-5.72394	0.213623
L2/3_IT	C3orf18	0.101407	1.75419	0.22012	0.830846	0.964464	-5.92556	0.213616
L6_CT	MFHAS1	-0.0398919	6.34722	-0.21524	0.830847	0.964464	-6.06295	-0.213615
Microglia	CD81	-0.122	6.57093	-0.217455	0.83085	0.964464	-5.64368	-0.213612
Oligodendrocyte	TAF8	0.0496478	4.14518	0.217689	0.83085	0.964464	-6.30491	0.213611
L6_CT	ABCA5	-0.0442178	7.10368	-0.2153	0.830854	0.964464	-6.06002	-0.213606
Oligodendrocyte	KLRD1	-0.145235	3.73154	-0.219074	0.830871	0.96447	-5.80461	-0.213584
Microglia	GSR	0.10346	5.03472	0.21715	0.830874	0.96447	-5.83245	0.213581
OPC	AL139260-1	-0.0494436	5.74004	-0.216737	0.830882	0.964472	-6.04092	-0.213571
L4_IT	AC007563-2	-0.141966	5.7769	-0.216059	0.830895	0.964474	-5.8852	-0.213554
L2/3_IT	CCDC68	0.163813	2.40544	0.216844	0.830898	0.964474	-5.98127	0.21355
Oligodendrocyte	SPIDR	-0.0621244	7.58135	-0.217708	0.830913	0.964482	-5.97818	-0.213531
Oligodendrocyte	HSF1	-0.0457342	3.8954	-0.216897	0.830918	0.964482	-6.58777	-0.213524
L2/3_IT	ZSCAN1	0.0791425	2.07729	0.219377	0.830943	0.964485	-6.11107	0.213493
L5_IT	VGLL4	-0.0547808	6.97691	-0.217257	0.830944	0.964485	-5.69376	-0.213491
L6b	DENND5B	-0.0528049	7.67409	-0.215886	0.830947	0.964485	-5.53793	-0.213487
L4_IT	FOXK2	-0.0528446	6.00479	-0.215227	0.830949	0.964485	-6.21669	-0.213485
OPC	EARS2	-0.0578317	3.20851	-0.216028	0.83097	0.964497	-5.9996	-0.213458
OPC	MTHFD2	0.0581156	3.18302	0.215272	0.830974	0.964497	-6.1827	0.213453
L6b	MYO5A	-0.0465216	8.82404	-0.215638	0.830988	0.964506	-5.66726	-0.213434
OPC	NPIPA1	0.0890719	3.262	0.21732	0.831027	0.964541	-5.95629	0.213385
SNCG	MIF	0.129269	6.27047	0.215972	0.831033	0.964541	-5.424	0.213377
LAMP5	UBA6-AS1	0.0750887	7.91919	0.217158	0.831043	0.964544	-5.33306	0.213364
Oligodendrocyte	MAP3K13	0.0249535	6.74622	0.215336	0.831049	0.964544	-6.51767	0.213356
LAMP5_LHX6	EIF2AK3	0.0842512	5.62154	0.215726	0.831064	0.964547	-5.43119	0.213337
Oligodendrocyte	ZNF75A	-0.0433343	5.19407	-0.215041	0.831066	0.964547	-6.69094	-0.213334
PVALB	MALAT1	0.0689695	14.5995	0.2168	0.831074	0.964548	-5.61423	0.213325
Microglia	PRR5	-0.208719	5.54148	-0.217227	0.83109	0.964549	-5.27457	-0.213304
L2/3_IT	ZNF720	-0.0355831	5.03245	-0.216294	0.831091	0.964549	-6.20507	-0.213302
SNCG	ADAMTS9-AS2	-0.152484	9.47086	-0.218147	0.831095	0.964549	-5.31782	-0.213297
Microglia	UQCR11	-0.0858844	5.52241	-0.2155	0.831106	0.964553	-6.14305	-0.213283
L2/3_IT	PAMR1	0.0907083	4.53529	0.217817	0.831121	0.964557	-6.03543	0.213264
VIP	PEX7	-0.0803412	4.31979	-0.216636	0.831129	0.964557	-5.74006	-0.213254
SST	PCDH9	0.0718224	11.1999	0.218155	0.83113	0.964557	-5.31181	0.213252
Oligodendrocyte	SPECC1	-0.0502371	7.72962	-0.216661	0.831141	0.964561	-6.35184	-0.213239
L6b	AIG1	0.0504134	7.57439	0.214716	0.831176	0.964589	-5.70897	0.213194
SNCG	TRIM23	-0.0853891	6.17618	-0.215203	0.831193	0.964589	-5.25397	-0.213172
PVALB	DOCK11	-0.0537397	7.77795	-0.216616	0.831197	0.964589	-5.52414	-0.213167
OPC	MICU1	0.0411957	7.56322	0.216704	0.831202	0.964589	-5.76103	0.21316
PVALB	RSBN1L	-0.0348989	6.5015	-0.216199	0.831209	0.964589	-5.77544	-0.213152
L2/3_IT	ARIH2	0.0359011	5.73746	0.218449	0.831209	0.964589	-6.25175	0.213152
L5/6_NP	OGT	0.0710981	6.87025	0.216192	0.831214	0.964589	-5.4762	0.213144
PAX6	DIPK1A	-0.0823097	7.19833	-0.215314	0.831228	0.964597	-4.78175	-0.213127
VIP	MRTFA	0.0409329	7.34757	0.21491	0.831249	0.964613	-5.94088	0.2131
Oligodendrocyte	KIAA2026	-0.0613835	7.67419	-0.217317	0.831267	0.964619	-5.75217	-0.213077
LAMP5	KIAA0895L	-0.0665864	4.82585	-0.217958	0.831275	0.964619	-5.65491	-0.213067
OPC	AMOTL1	0.0536968	5.46931	0.217708	0.831275	0.964619	-6.04665	0.213066
Oligodendrocyte	SEMA3B	0.097117	6.85167	0.21757	0.831294	0.96462	-5.33473	0.213042
PVALB_ChC	PDE5A	-0.0600555	6.74708	-0.214625	0.831299	0.96462	-5.87175	-0.213036
L5_IT	FNDC5	0.0811459	4.44118	0.21683	0.831318	0.96462	-5.665	0.213012
SNCG	UCHL1	-0.120717	7.18031	-0.216131	0.831325	0.96462	-5.2181	-0.213003
Oligodendrocyte	CNEP1R1	0.0458017	3.52318	0.215066	0.831326	0.96462	-6.57153	0.213002
VIP	SMIM10L1	0.0876664	3.6733	0.220294	0.831329	0.96462	-5.62662	0.212997
L5_IT	LRRC9	-0.051714	4.2378	-0.218696	0.83133	0.96462	-6.08666	-0.212996
Astrocyte	MYSM1	0.0384981	6.25021	0.21702	0.831338	0.96462	-6.11847	0.212986
L5/6_NP	KLHL28	0.0620921	5.92166	0.214803	0.831341	0.96462	-5.97634	0.212982
Microglia	DHRSX	-0.0659489	6.74108	-0.21704	0.831346	0.96462	-6.20609	-0.212975
L2/3_IT	ABHD2	-0.0412603	7.18792	-0.215681	0.831356	0.964623	-6.15864	-0.212963
PVALB	CCT8	0.091351	5.61782	0.21869	0.831367	0.964627	-5.4316	0.212949
L6_IT_CAR3	AC124852-1	0.116441	7.18893	0.218081	0.831373	0.964627	-5.42256	0.21294
LAMP5_LHX6	MIR4500HG	-0.110462	6.87676	-0.215987	0.831389	0.964629	-5.11742	-0.21292
L6_IT	KRAS	0.0861677	5.50434	0.217615	0.831389	0.964629	-5.64161	0.21292
OPC	CEBPZOS	0.0321881	5.04423	0.214543	0.831399	0.964632	-6.29058	0.212908
VIP	AC010967-1	0.146388	3.97658	0.217126	0.831423	0.96464	-5.11818	0.212877
L2/3_IT	AL445193-2	0.135606	1.98285	0.215527	0.831425	0.96464	-5.89089	0.212874
LAMP5	AC069228-1	0.0950555	5.50128	0.215394	0.831444	0.96464	-5.545	0.21285
L5/6_NP	TMA7	0.0939358	5.99662	0.214769	0.831446	0.96464	-5.66682	0.212848
L2/3_IT	ACSL1	0.0729435	4.02153	0.218775	0.83145	0.96464	-5.69862	0.212843
Microglia	WRNIP1	0.0431398	5.18857	0.214562	0.831451	0.96464	-6.39853	0.212841
L4_IT	RBMS3	0.101534	5.97722	0.217226	0.831455	0.96464	-5.97845	0.212836
L4_IT	EIF2AK2	0.0719047	5.7548	0.21495	0.831478	0.964659	-6.05932	0.212806
L2/3_IT	ZNF460-AS1	-0.0854895	2.24021	-0.215961	0.831506	0.964671	-5.91446	-0.212771
SST	CCZ1	0.0641487	4.24011	0.216119	0.831511	0.964671	-5.49276	0.212764
L5_IT	RAB11B	0.071598	4.00757	0.215738	0.831513	0.964671	-5.89691	0.212762
L2/3_IT	SUZ12	0.0373748	5.89062	0.216115	0.831517	0.964671	-6.1366	0.212756
Oligodendrocyte	SFMBT1	0.0293693	5.71373	0.214434	0.831524	0.964672	-6.68408	0.212747
Oligodendrocyte	PRAG1	0.11606	4.00992	0.221556	0.831533	0.964673	-6.00868	0.212736
PVALB	SMARCD3	-0.0347041	5.22344	-0.214552	0.831552	0.964687	-5.9432	-0.212712
PVALB	RRAS2	-0.0960781	3.99414	-0.215336	0.831591	0.964721	-5.66542	-0.212662
L6_CT	PAN3	0.0518706	7.48944	0.219119	0.831599	0.964721	-5.73646	0.212652
Microglia	ZC3H8	-0.069473	5.25198	-0.215833	0.831603	0.964721	-6.28344	-0.212646
Oligodendrocyte	UBAP1L	0.060503	5.82175	0.218969	0.831625	0.964721	-5.98859	0.212618
L5_IT	EFNB3	0.0682735	3.33091	0.217165	0.831636	0.964721	-6.0403	0.212604
L5_IT	NPHP1	0.0858244	4.82036	0.216134	0.831645	0.964721	-5.642	0.212593
Astrocyte	ZNF14	-0.0650054	4.03937	-0.215387	0.831647	0.964721	-6.25089	-0.21259
PVALB	CWC27	-0.0332085	7.00951	-0.218797	0.83166	0.964721	-5.79266	-0.212573
SST	FBF1	0.0725598	3.8382	0.21506	0.831663	0.964721	-5.84401	0.212569
PVALB	PKN2	-0.0292076	7.22032	-0.218428	0.831663	0.964721	-5.89472	-0.212569
L6_IT	CTTN	0.0518977	5.99433	0.215935	0.831666	0.964721	-5.77812	0.212566
Oligodendrocyte	LINC02241	-0.0786918	3.72727	-0.217498	0.831672	0.964721	-6.24993	-0.212558
LAMP5_LHX6	RNF217-AS1	-0.0923614	6.34772	-0.216278	0.831672	0.964721	-5.35134	-0.212557
OPC	DNTTIP2	-0.0600329	3.29065	-0.215145	0.831687	0.96473	-6.09609	-0.212538
OPC	SCAMP4	0.0537004	4.10385	0.21436	0.8317	0.96473	-6.09409	0.212522
OPC	ZFP91	-0.0341299	5.46399	-0.214307	0.831701	0.96473	-6.15336	-0.212521
SNCG	SOS2	0.0572481	6.84254	0.214096	0.831709	0.96473	-5.44368	0.212511
L6_IT	GAS5	-0.0906188	4.88438	-0.216585	0.831721	0.96473	-5.72797	-0.212495
PVALB	PDE6B	0.0736719	3.60486	0.215191	0.831722	0.96473	-5.87877	0.212493
L2/3_IT	LRRC8D	-0.0344581	6.17002	-0.214262	0.831748	0.964749	-6.34863	-0.212461
LAMP5	GPALPP1	-0.0429919	6.17143	-0.214359	0.831753	0.964749	-5.82579	-0.212454
Astrocyte	ATP5MC2	0.0780255	5.65233	0.216566	0.831764	0.964754	-5.68806	0.212439
VIP	NFASC	0.0475205	7.20072	0.216065	0.831788	0.964774	-5.57106	0.212408
Astrocyte	ERMARD	0.0566366	5.10428	0.215738	0.831805	0.96478	-5.9908	0.212387
L4_IT	GSE1	0.107771	5.63067	0.215743	0.831807	0.96478	-5.88833	0.212384
PVALB_ChC	SCFD2	-0.0533143	7.14142	-0.214766	0.831827	0.964795	-5.70094	-0.212359
L6_IT	GRIPAP1	-0.0397046	4.97631	-0.215231	0.83185	0.964809	-5.92832	-0.212329
L2/3_IT	AC105916-1	0.0475744	4.79281	0.214919	0.831858	0.964809	-6.27253	0.212319
SNCG	ANO4	0.0723014	9.2843	0.214971	0.83186	0.964809	-5.37141	0.212316
LAMP5	RBBP7	0.0521175	4.82744	0.216351	0.831882	0.964825	-5.85896	0.212288
L5_IT	IER3IP1	-0.0425305	4.22291	-0.214044	0.831895	0.964825	-6.1333	-0.212271
L4_IT	OS9	0.05863	4.3968	0.213991	0.831897	0.964825	-6.07738	0.212269
OPC	MAP3K3	0.0458193	5.38075	0.215566	0.831907	0.964825	-5.78203	0.212257
Astrocyte	MBNL3	0.119627	4.10683	0.215777	0.831914	0.964825	-5.60188	0.212247
LAMP5_LHX6	ZFAND6	-0.0701934	5.32144	-0.216341	0.831925	0.964825	-5.55478	-0.212233
PVALB	PHKA1	0.0437232	4.38189	0.213929	0.831929	0.964825	-5.92432	0.212229
SST	APOOL	-0.0483304	4.90588	-0.214957	0.831933	0.964825	-5.7704	-0.212223
L2/3_IT	ABCF3	-0.0885339	2.50096	-0.215021	0.83194	0.964825	-6.1413	-0.212214
Astrocyte	HSD17B4	0.0424645	6.56142	0.214942	0.831956	0.964825	-6.0403	0.212194
LAMP5	TOGARAM1	-0.0415976	6.40054	-0.213737	0.831968	0.964825	-5.87381	-0.212178
L2/3_IT	AL590807-1	0.0531259	5.64506	0.21512	0.831984	0.964825	-5.9767	0.212158
SST	AL031590-1	-0.0979581	3.30759	-0.214936	0.831986	0.964825	-5.58743	-0.212155
VIP	ANGEL1	-0.0472284	4.5263	-0.215298	0.831994	0.964825	-5.68856	-0.212145
L2/3_IT	CACHD1	-0.0611597	4.61058	-0.219306	0.831997	0.964825	-6.29242	-0.212141
L5_IT	PARP1	-0.0496503	5.54326	-0.22107	0.832006	0.964825	-6.1942	-0.21213
L6_IT_CAR3	NLGN4X	-0.0516536	7.94	-0.214781	0.832008	0.964825	-6.06768	-0.212127
VIP	ADHFE1	-0.0632272	4.41516	-0.217722	0.832011	0.964825	-5.62238	-0.212123
SST	PPP2CA	0.0678825	6.13577	0.22121	0.832019	0.964825	-5.55638	0.212113
PVALB	BLOC1S6	-0.0551809	5.2168	-0.217897	0.832019	0.964825	-5.78641	-0.212113
VIP	UPF3A	0.0345047	6.83971	0.213841	0.832028	0.964825	-5.95525	0.212101
Astrocyte	JADE1	-0.106732	4.71624	-0.215914	0.832043	0.964825	-5.49764	-0.212082
Microglia	SEC31A	-0.0480585	7.16787	-0.215823	0.832051	0.964825	-5.96173	-0.212071
L5_IT	PHF8	-0.0463534	4.15013	-0.213982	0.832056	0.964825	-6.25032	-0.212066
L2/3_IT	PSKH1	0.0512897	3.05852	0.214053	0.832068	0.964825	-6.36311	0.21205
L6_IT_CAR3	PREP	-0.0469415	6.01652	-0.213683	0.832071	0.964825	-6.15994	-0.212046
L6_CT	MAPK8	-0.0335457	7.69981	-0.213707	0.832074	0.964825	-6.0344	-0.212043
L5_IT	RABGAP1	-0.0296843	7.83956	-0.218069	0.832076	0.964825	-6.17557	-0.21204
VIP	MROH7	0.123055	3.91806	0.216254	0.832078	0.964825	-5.22933	0.212037
PVALB_ChC	BTBD3	-0.0429962	6.3846	-0.213495	0.832089	0.964829	-5.87886	-0.212024
L6_CT	RBM26	0.0446261	8.4839	0.216855	0.832099	0.964833	-5.79793	0.21201
LAMP5	NARS	-0.0912051	6.2022	-0.217237	0.832115	0.964842	-5.39196	-0.21199
VIP	SLC25A4	-0.105153	5.95127	-0.215557	0.832127	0.964842	-5.49359	-0.211975
PVALB	ATP9B	0.0320431	7.15948	0.213783	0.832131	0.964842	-5.98642	0.21197
L6_IT_CAR3	INO80	-0.0502406	6.24609	-0.213733	0.832135	0.964842	-5.99954	-0.211964
L4_IT	CHORDC1	0.0910046	5.89431	0.215095	0.832152	0.964849	-6.00447	0.211942
VIP	GUSB	-0.100015	3.62729	-0.213971	0.832155	0.964849	-5.87825	-0.211939
PVALB	CCND3	-0.0769862	4.11098	-0.215656	0.83218	0.96487	-5.60946	-0.211907
LAMP5_LHX6	AGGF1	-0.0627247	5.6261	-0.214156	0.832196	0.964875	-5.57754	-0.211887
L5/6_NP	ANKRD26	-0.0567748	7.13497	-0.213715	0.832202	0.964875	-5.91086	-0.211878
Microglia	UBB	0.0884284	5.90654	0.214342	0.832205	0.964875	-6.26976	0.211874
SST	CBX1	-0.052573	5.41897	-0.213574	0.832219	0.964878	-5.82666	-0.211857
L5/6_NP	AFF1	-0.0409862	6.91791	-0.213712	0.832222	0.964878	-5.94522	-0.211852
L5_IT	CCDC186	0.0297628	6.05812	0.213646	0.832239	0.964883	-6.30721	0.211831
LAMP5	CBX3	0.0737805	5.60636	0.214303	0.832252	0.964883	-5.63686	0.211814
PVALB_ChC	TTBK2	-0.0423959	7.8799	-0.213463	0.832256	0.964883	-5.86406	-0.21181
Microglia	FAM162A	-0.0758209	5.16358	-0.21903	0.832257	0.964883	-6.19404	-0.211807
L2/3_IT	PTRHD1	0.120305	2.44687	0.216889	0.832269	0.964883	-6.09046	0.211792
L5_IT	TTC39B	-0.0435887	6.80682	-0.215081	0.832275	0.964883	-5.97029	-0.211784
LAMP5_LHX6	BAG4	0.0562006	5.51621	0.214119	0.832284	0.964883	-5.57231	0.211773
Astrocyte	MAMDC2-AS1	-0.0554892	4.65479	-0.214647	0.832285	0.964883	-6.32178	-0.211772
OPC	SEC22C	0.0314989	4.38624	0.214137	0.83229	0.964883	-6.14479	0.211766
OPC	GLIDR	-0.0872442	4.09702	-0.216764	0.832321	0.964898	-5.49783	-0.211725
L2/3_IT	MRPL18	-0.0587756	4.34436	-0.21481	0.832323	0.964898	-6.20139	-0.211724
L2/3_IT	ZXDC	0.0550047	5.64088	0.214743	0.832323	0.964898	-5.97704	0.211723
VIP	PSMA7	0.10686	5.83417	0.216492	0.832334	0.964902	-5.40288	0.211708
L5_IT	CACNB1	0.0927101	4.53454	0.215288	0.832362	0.964915	-5.58055	0.211674
SST	SLC19A1	0.0660291	3.21988	0.213453	0.832375	0.964915	-5.92765	0.211657
L6b	PITPNB	-0.0724908	5.97885	-0.213176	0.832382	0.964915	-5.48562	-0.211648
LAMP5	SRD5A3	-0.0578466	5.17028	-0.214453	0.832383	0.964915	-5.79593	-0.211647
Astrocyte	RBCK1	0.0421823	4.88047	0.213205	0.832397	0.964915	-6.37649	0.211628
SNCG	RSF1	0.0464326	7.43916	0.213198	0.832398	0.964915	-5.56071	0.211627
SST	TUT4	0.051514	7.59652	0.215076	0.832411	0.964915	-5.47978	0.21161
Astrocyte	ITIH4	0.135812	4.40861	0.218977	0.832417	0.964915	-5.37097	0.211602
L2/3_IT	CISD2	-0.0698153	4.60243	-0.217305	0.832425	0.964915	-6.08716	-0.211593
L2/3_IT	F11-AS1	-0.169113	2.12495	-0.216946	0.832433	0.964915	-5.92418	-0.211582
SST	SPARCL1	-0.0904926	10.0545	-0.214901	0.832434	0.964915	-5.54894	-0.211581
L2/3_IT	PRDX3	0.0663428	4.03976	0.213884	0.832435	0.964915	-6.14549	0.21158
LAMP5	KDM2A	-0.0429672	6.60735	-0.213132	0.832436	0.964915	-5.80241	-0.211578
Microglia	SMYD4	-0.0600104	5.31938	-0.213525	0.832475	0.964944	-6.45539	-0.211528
L2/3_IT	ZFYVE19	0.108156	2.14014	0.216955	0.832476	0.964944	-5.8933	0.211527
VIP	SASH1	-0.0608544	4.77597	-0.213145	0.83251	0.964968	-5.83689	-0.211484
LAMP5_LHX6	UHRF2	-0.0540727	5.71246	-0.213531	0.83251	0.964968	-5.62015	-0.211484
LAMP5	VPS54	-0.0462936	6.72764	-0.213123	0.832523	0.964975	-5.84797	-0.211466
Microglia	VPS50	0.037115	7.24505	0.21357	0.832541	0.964987	-6.42687	0.211444
L6_CT	MIA2	0.0540959	6.61096	0.214862	0.832549	0.964988	-5.72023	0.211434
OPC	SELENON	-0.0443353	3.49474	-0.214514	0.832582	0.965019	-6.01822	-0.211391
L6_IT	H2AFY	0.0336157	6.32474	0.214577	0.832595	0.96502	-6.10018	0.211374
VIP	NDUFB11	0.12237	4.86371	0.216179	0.832597	0.96502	-5.37259	0.211372
L2/3_IT	COQ2	-0.143401	1.61953	-0.214675	0.832634	0.965052	-5.8204	-0.211324
L4_IT	FSBP	0.0991377	4.17596	0.213854	0.832639	0.965052	-6.05564	0.211319
SST	MTMR9	0.0608832	5.59485	0.218001	0.832675	0.965067	-5.41816	0.211272
OPC	OTULINL	-0.0765334	3.29795	-0.213989	0.832678	0.965067	-5.88746	-0.211268
PVALB	CCNG1	0.0766166	3.11355	0.216601	0.832681	0.965067	-5.8835	0.211264
SST	GRK4	-0.0347586	5.94944	-0.213113	0.832684	0.965067	-5.8596	-0.21126
SST	C15orf61	-0.0753716	3.89149	-0.21301	0.832687	0.965067	-5.82532	-0.211256
L4_IT	ZNF83	-0.0925966	4.76605	-0.213116	0.8327	0.965074	-6.03566	-0.211239
OPC	AC091826-2	-0.0849763	4.64518	-0.214916	0.832722	0.965085	-5.62774	-0.211212
PAX6	HECW2	-0.0693653	8.52628	-0.214033	0.832724	0.965085	-4.75504	-0.21121
L4_IT	CDK11A	-0.0644088	3.765	-0.213795	0.832731	0.965085	-6.26411	-0.2112
OPC	HTATSF1	-0.0759418	3.85782	-0.215034	0.832768	0.965096	-5.85666	-0.211153
L5_IT	NIFK	-0.0664509	3.82916	-0.219285	0.832779	0.965096	-5.77117	-0.211138
VIP	JAK1	-0.0687766	8.35247	-0.215545	0.83278	0.965096	-5.17581	-0.211138
L5_IT	NMRAL1	-0.0411285	4.08647	-0.213126	0.83278	0.965096	-6.29838	-0.211138
OPC	BORCS7	0.0629307	3.85465	0.213444	0.832782	0.965096	-6.08687	0.211135
Microglia	PPP3CC	0.066306	6.7102	0.214826	0.832788	0.965096	-5.62413	0.211127
Astrocyte	PLEKHB1	0.110196	4.42601	0.21603	0.832794	0.965096	-5.70072	0.211119
LAMP5	CHD5	-0.0508721	6.64229	-0.212749	0.832797	0.965096	-5.77563	-0.211116
L4_IT	ANKRD40	-0.0722366	4.12202	-0.213624	0.832804	0.965097	-6.11975	-0.211106
PVALB	RXRB	0.053092	3.55138	0.213277	0.832813	0.965098	-5.74625	0.211096
VIP	USP10	-0.0393947	6.10893	-0.214367	0.832844	0.965127	-5.64455	-0.211055
VIP	ARFGEF1	-0.0269315	7.69148	-0.213022	0.832868	0.965135	-5.93806	-0.211024
Astrocyte	MSI2	0.0446399	10.5609	0.21389	0.832875	0.965135	-6.18755	0.211016
OPC	CASKIN2	-0.0594357	3.52883	-0.214444	0.832876	0.965135	-6.02725	-0.211014
Microglia	MAEA	-0.0961571	5.17722	-0.216841	0.832879	0.965135	-6.01464	-0.211011
L5/6_NP	SPPL2A	-0.0723429	6.03232	-0.215578	0.832894	0.965139	-5.50367	-0.210991
L2/3_IT	RHOBTB3	0.0694744	3.73973	0.214068	0.832897	0.965139	-6.15876	0.210987
PVALB	OTUD7A	0.0260907	8.34378	0.213664	0.832908	0.965143	-5.95954	0.210974
LAMP5_LHX6	EDEM3	0.0459835	6.44192	0.212512	0.83293	0.965144	-5.75573	0.210945
PVALB	BRINP2	0.069889	7.17443	0.216873	0.832945	0.965144	-5.41224	0.210926
OPC	HNRNPU	-0.028023	7.59396	-0.212801	0.832946	0.965144	-6.25651	-0.210924
L4_IT	DNA2	-0.108816	3.76934	-0.212767	0.832948	0.965144	-6.23194	-0.210922
L6_CT	FAF1	0.0402142	8.46088	0.213671	0.832948	0.965144	-5.82323	0.210922
L2/3_IT	AGO3	-0.0617893	6.90838	-0.215268	0.832957	0.965144	-5.85771	-0.210911
L6_IT	GSE1	0.123224	5.81849	0.214892	0.832964	0.965144	-5.26375	0.210902
PVALB	RIDA	0.0595957	3.72165	0.212613	0.832971	0.965144	-5.85516	0.210892
L2/3_IT	PPP1R1A	-0.0729277	3.6281	-0.212911	0.832975	0.965144	-6.17662	-0.210888
LAMP5	TMEM65	0.0633576	7.13136	0.213508	0.832981	0.965144	-5.51496	0.21088
L6_IT_CAR3	SEC31A	-0.0757142	6.44595	-0.213822	0.832986	0.965144	-5.673	-0.210874
LAMP5_LHX6	CTDSPL	0.0394322	7.65892	0.212461	0.832993	0.965144	-5.70135	0.210865
SST	YPEL5	-0.0710517	5.22838	-0.217074	0.833003	0.965147	-5.38642	-0.210852
LAMP5_LHX6	GNAL	-0.0427151	7.46662	-0.215079	0.833015	0.965147	-5.57918	-0.210836
PVALB	NCOA2	-0.0275444	8.80513	-0.212653	0.83302	0.965147	-5.98723	-0.21083
LAMP5	SSR3	0.0864921	4.90741	0.216484	0.833027	0.965147	-5.41371	0.210821
Astrocyte	DCTN1	0.0505964	4.38047	0.212982	0.83303	0.965147	-6.34563	0.210817
LAMP5_LHX6	PPP6R3	-0.0474043	7.75558	-0.21366	0.833051	0.965152	-5.51086	-0.21079
L6_IT	PCMTD1	-0.0408984	7.60453	-0.216472	0.833066	0.965152	-5.77507	-0.210771
VIP	C1QBP	0.107052	4.56159	0.215344	0.833069	0.965152	-5.51401	0.210767
VIP	ARHGEF12	0.0378319	7.9745	0.215181	0.833078	0.965152	-5.66561	0.210756
L2/3_IT	SYT4	-0.117683	6.26169	-0.215354	0.83308	0.965152	-5.83207	-0.210753
L2/3_IT	SCAPER	-0.0855759	7.69249	-0.214985	0.833086	0.965152	-5.5641	-0.210745
SST	NEO1	0.0293465	7.2572	0.21263	0.833103	0.965152	-5.97083	0.210723
L4_IT	FH	-0.0929101	3.90171	-0.21258	0.833104	0.965152	-6.3421	-0.210723
LAMP5	ITPK1	-0.0679768	5.33976	-0.213219	0.833111	0.965152	-5.56061	-0.210714
VIP	GLO1	-0.0656476	5.36871	-0.214077	0.833122	0.965152	-5.77961	-0.210699
L5_IT	ECHS1	0.0650854	3.99135	0.212627	0.833125	0.965152	-6.01606	0.210695
LAMP5	N4BP1	0.0380938	6.19936	0.212175	0.833129	0.965152	-5.94317	0.21069
L5_IT	AC011346-1	-0.122786	5.64095	-0.215933	0.83313	0.965152	-5.38361	-0.210689
L2/3_IT	NFIL3	0.168068	2.82746	0.214919	0.833133	0.965152	-5.28695	0.210685
VIP	CNKSR2	0.0329244	8.30192	0.215432	0.833151	0.965165	-5.94301	0.210662
L5_IT	YBX1	0.0620089	4.88497	0.216217	0.833174	0.965169	-5.76971	0.210632
LAMP5_LHX6	FMR1	0.0554863	5.52451	0.212612	0.833175	0.965169	-5.66339	0.210631
VIP	MFSD14B	0.0480932	4.91351	0.214038	0.833175	0.965169	-5.66271	0.210631
L2/3_IT	PIGQ	-0.0762627	3.51484	-0.214391	0.833207	0.965197	-5.96779	-0.210591
LAMP5	FSIP2-AS1	-0.111153	5.28968	-0.213642	0.833219	0.965197	-5.17182	-0.210575
Oligodendrocyte	MFAP3	-0.0470559	4.71947	-0.213915	0.833221	0.965197	-6.4186	-0.210573
PVALB	RACK1	-0.0654335	5.321	-0.216116	0.833232	0.965197	-5.75229	-0.210558
OPC	TMEM135	-0.0365181	7.53765	-0.212595	0.833235	0.965197	-5.98332	-0.210555
L2/3_IT	DIRC3-AS1	-0.0757744	4.29371	-0.216057	0.833246	0.965202	-5.99189	-0.21054
PVALB_ChC	NCS1	0.067755	6.11091	0.212533	0.833258	0.965204	-5.77515	0.210525
Oligodendrocyte	DOCK4	0.0510958	10.1812	0.213387	0.833262	0.965204	-6.3379	0.21052
L2/3_IT	ASAH1	0.0520104	5.5069	0.214383	0.833271	0.965206	-5.84824	0.210508
L4_IT	KHDC1	0.0692378	4.85552	0.212235	0.83329	0.965209	-6.25755	0.210484
L6_IT	CAMK2B	-0.041746	7.65324	-0.212218	0.833299	0.965209	-5.99564	-0.210473
L6b	ANKS1A	0.0493655	6.46259	0.211959	0.833315	0.965209	-5.67087	0.210452
SNCG	RNF38	-0.0655561	6.53132	-0.212032	0.833328	0.965209	-5.52683	-0.210435
L2/3_IT	GRM2	-0.135186	3.56694	-0.216347	0.833332	0.965209	-5.72467	-0.210431
Oligodendrocyte	TUBB4A	-0.073543	6.89201	-0.214459	0.833333	0.965209	-6.06429	-0.210429
SST	PRKCE	-0.057895	9.04283	-0.213799	0.833341	0.965209	-5.53592	-0.210419
Microglia	BAZ2A	-0.0447003	5.66334	-0.212223	0.833343	0.965209	-6.3838	-0.210416
L6_IT	SUPT5H	-0.05636	4.6237	-0.213141	0.833349	0.965209	-6.09455	-0.210409
SST	ZNF347	0.0523776	4.26803	0.212356	0.83335	0.965209	-5.95945	0.210407
LAMP5	PLEKHH1	-0.071782	4.99834	-0.212817	0.833355	0.965209	-5.52846	-0.210401
PVALB_ChC	ATP6AP2	0.0837853	5.93045	0.212679	0.833359	0.965209	-5.54127	0.210396
PVALB	COPS2	-0.0445127	5.94324	-0.21296	0.833365	0.965209	-5.90919	-0.210388
L5_IT	TEAD1	-0.0923835	6.89108	-0.214207	0.833389	0.965221	-5.37026	-0.210357
L2/3_IT	ZNF519	-0.0368536	6.13621	-0.217695	0.833389	0.965221	-6.17746	-0.210357
Oligodendrocyte	RAP1GAP	-0.0802429	4.09422	-0.214447	0.833416	0.965242	-6.12554	-0.210323
L5/6_NP	WDR33	0.0662497	6.70518	0.212097	0.833425	0.965242	-5.91279	0.210311
VIP	ITSN1	-0.0372859	7.61743	-0.212824	0.833428	0.965242	-5.76656	-0.210307
SST	JMY	-0.0284437	6.17701	-0.211938	0.833461	0.965271	-5.97935	-0.210265
OPC	SLC24A3	-0.0393346	8.88625	-0.215012	0.833473	0.965274	-6.0597	-0.21025
SST	HPS3	0.0391235	4.6698	0.211932	0.833484	0.965274	-5.88114	0.210236
PVALB	SGTA	-0.0726691	3.22931	-0.21188	0.833484	0.965274	-6.01411	-0.210235
PVALB	RWDD2A	-0.0623945	3.34868	-0.212063	0.833499	0.965283	-5.95442	-0.210216
OPC	CIRBP	-0.0435668	6.31765	-0.217983	0.833519	0.965298	-6.08065	-0.21019
Astrocyte	PPM1L	-0.0474462	7.71779	-0.21281	0.833528	0.9653	-6.13002	-0.21018
L6_IT	ZNF10	0.0723513	5.10463	0.213394	0.83354	0.965306	-5.82135	0.210164
L5_IT	STK24	-0.0461745	5.62923	-0.213729	0.833563	0.965325	-5.90073	-0.210134
OPC	TFDP1	-0.0430046	4.41697	-0.213528	0.83363	0.965367	-5.8991	-0.210049
PVALB	SCAF8	0.0275567	7.09377	0.211853	0.833639	0.965367	-5.98237	0.210037
L5_IT	TULP4	0.0416319	6.7448	0.213297	0.833641	0.965367	-5.88059	0.210034
L2/3_IT	DGUOK	-0.0449049	4.79613	-0.213451	0.833645	0.965367	-6.14561	-0.210029
L4_IT	AP001825-1	-0.116005	6.21506	-0.211964	0.833652	0.965367	-5.85227	-0.210021
L6_IT_CAR3	SLC26A4	-0.13396	6.56923	-0.213289	0.833673	0.965367	-5.41219	-0.209993
VIP	BCL7C	-0.0610055	4.76256	-0.212645	0.83368	0.965367	-5.66183	-0.209984
L4_IT	JKAMP	0.0576834	4.86079	0.212022	0.833682	0.965367	-6.22487	0.209982
L5/6_NP	PPP2R3A	-0.0535179	6.45814	-0.211995	0.833687	0.965367	-5.85848	-0.209975
Oligodendrocyte	HDAC5	-0.046691	5.05711	-0.214588	0.833705	0.965367	-6.19178	-0.209952
VIP	ELAVL1	0.0330704	5.37034	0.211622	0.833706	0.965367	-5.93217	0.209952
PVALB	AL096794-1	0.103656	4.90257	0.213862	0.833707	0.965367	-5.25941	0.20995
PVALB	TECPR1	0.0538121	4.33479	0.212069	0.833717	0.965367	-5.95341	0.209936
L6b	VEZT	-0.0504077	7.35076	-0.212536	0.833728	0.965367	-5.55538	-0.209923
PVALB	UBR3	-0.0282401	8.69477	-0.215766	0.833728	0.965367	-5.82083	-0.209922
L6_IT	STXBP5L	-0.0730882	10.3957	-0.214608	0.833729	0.965367	-5.68444	-0.209922
PAX6	ENAH	-0.0722948	7.5145	-0.211908	0.833735	0.965367	-4.81145	-0.209914
OPC	EPHA6	0.143991	5.20235	0.214132	0.833738	0.965367	-5.25701	0.209909
SST	ANKMY1	-0.0805271	4.81387	-0.212975	0.833745	0.965367	-5.4645	-0.209901
L4_IT	AL359546-1	0.0918298	3.65762	0.216063	0.833769	0.965367	-5.992	0.20987
PAX6	ZNF518A	-0.088385	7.24554	-0.2116	0.833777	0.965367	-4.83241	-0.20986
L4_IT	VPS26C	0.0627183	4.83568	0.211551	0.833783	0.965367	-6.26706	0.209853
VIP	COX7A1	-0.0960214	3.83634	-0.211705	0.833789	0.965367	-5.7759	-0.209845
L5_IT	FBXO7	-0.0441581	4.55757	-0.211904	0.833793	0.965367	-6.34794	-0.20984
PVALB_ChC	SFMBT2	-0.0408215	8.28444	-0.211322	0.833793	0.965367	-5.81338	-0.209839
LAMP5	NEK11	-0.0455311	5.53419	-0.211442	0.833798	0.965367	-5.81836	-0.209833
L2/3_IT	NPM1	-0.0826727	5.71181	-0.213989	0.8338	0.965367	-5.98785	-0.209831
Oligodendrocyte	ATP5MC2	0.0739616	5.92854	0.216724	0.833816	0.965367	-6.33431	0.20981
Oligodendrocyte	AMER2	0.0580622	8.44201	0.214104	0.833818	0.965367	-5.87532	0.209807
Microglia	NDUFA2	0.091547	4.74795	0.211791	0.833823	0.965367	-6.34217	0.2098
VIP	KCNN2	0.0560798	6.94026	0.215465	0.83383	0.965367	-5.54407	0.209793
Oligodendrocyte	UBE2I	0.0384122	4.72515	0.214721	0.83383	0.965367	-6.45548	0.209792
LAMP5	BAALC	0.0692748	5.83085	0.211553	0.833831	0.965367	-5.54678	0.209791
SST	SGCZ	-0.172316	10.3364	-0.213707	0.83384	0.965369	-5.25718	-0.209779
PVALB	FAM151B	0.0659684	4.41847	0.213204	0.833849	0.965371	-5.64655	0.209768
L5_IT	PEBP4	0.0721156	3.93967	0.212749	0.833859	0.965373	-6.07586	0.209755
LAMP5_LHX6	TDRD3	0.0502653	6.86172	0.212869	0.833867	0.965373	-5.61955	0.209745
L2/3_IT	AC016650-1	0.137461	2.13881	0.212724	0.833872	0.965373	-5.84557	0.209738
L4_IT	ARF3	0.100401	6.24705	0.214674	0.833898	0.965387	-5.80223	0.209704
L6b	LIPE-AS1	0.0620245	6.57388	0.211197	0.833901	0.965387	-5.62438	0.209701
LAMP5_LHX6	RAB8B	-0.0467916	6.45697	-0.211692	0.833917	0.965387	-5.60011	-0.20968
PVALB_ChC	OPRD1	0.0843237	5.92931	0.211679	0.833918	0.965387	-5.70108	0.209679
SST	RIMS2	0.048782	10.8688	0.214351	0.833919	0.965387	-5.48142	0.209678
L2/3_IT	PAN3	0.0330728	7.34508	0.211736	0.83393	0.965391	-6.38231	0.209664
PVALB	DPM1	0.0357901	5.54924	0.211324	0.833962	0.965405	-5.99677	0.209623
PVALB	VAMP3	-0.0646092	3.64523	-0.213328	0.833976	0.965405	-5.70881	-0.209604
SST	PPP1R2	0.0591508	5.75757	0.215109	0.833983	0.965405	-5.45694	0.209596
OPC	KIN	-0.0335252	4.90111	-0.212692	0.833993	0.965405	-6.12964	-0.209584
L6b	SPCS3	0.0917045	6.42617	0.212658	0.833998	0.965405	-5.22727	0.209577
SST	LINC02802	0.0705606	3.6044	0.212963	0.834	0.965405	-5.77827	0.209574
L5_IT	CASKIN1	0.0450246	4.36081	0.213639	0.83401	0.965405	-6.1734	0.209562
SST	CNTNAP5	0.0548625	9.1901	0.213819	0.834011	0.965405	-5.71269	0.209561
LAMP5	C12orf65	-0.0432371	5.05283	-0.211079	0.834013	0.965405	-5.8398	-0.209558
SST	TAC3	0.156305	5.11089	0.213512	0.834024	0.965405	-5.55306	0.209543
LAMP5	MAPK8IP3	-0.0515604	6.33974	-0.211992	0.834027	0.965405	-5.53532	-0.209539
Astrocyte	PARD3B	0.08151	10.1607	0.21312	0.834032	0.965405	-5.48708	0.209533
L6_CT	LYST	-0.0485768	7.27729	-0.212545	0.834033	0.965405	-5.72483	-0.209532
L6_CT	SH3RF3	-0.0579377	8.0919	-0.211343	0.834046	0.965408	-5.7532	-0.209515
PVALB_ChC	PAXBP1	-0.0547553	5.95207	-0.21097	0.834054	0.965408	-5.8303	-0.209505
L5_IT	GOSR1	-0.0383815	5.80471	-0.213578	0.834057	0.965408	-6.00597	-0.209501
VIP	MAN1B1	0.055204	3.71303	0.211121	0.834065	0.965409	-5.85997	0.209491
L2/3_IT	TBC1D8B	-0.0994393	2.57386	-0.212989	0.834099	0.96544	-5.76877	-0.209448
L6_IT	ATG13	0.0419218	4.95483	0.211054	0.834119	0.965443	-6.22259	0.209422
SNCG	UQCC1	0.0770954	6.18426	0.21101	0.834141	0.965443	-5.57792	0.209394
LAMP5	MARK2	0.0559469	5.5309	0.210878	0.834146	0.965443	-5.77785	0.209387
VIP	U91319-1	0.0525595	6.13741	0.211526	0.834147	0.965443	-5.85307	0.209386
OPC	BICD2	-0.0538291	4.28811	-0.214514	0.834153	0.965443	-5.99973	-0.209379
L6b	KATNAL1	-0.0579128	6.7434	-0.210872	0.834154	0.965443	-5.68386	-0.209377
L5_IT	POLR3H	0.0684526	3.85281	0.21293	0.834159	0.965443	-6.03145	0.20937
L4_IT	SNAP47	-0.0670712	4.34057	-0.21125	0.83417	0.965443	-6.16749	-0.209357
Microglia	TRAPPC9	0.0435316	8.66379	0.213463	0.834174	0.965443	-5.92718	0.209351
Astrocyte	IFT57	-0.0512395	4.89515	-0.213413	0.834191	0.965443	-6.05369	-0.209329
L2/3_IT	ZNF587	-0.057541	4.43233	-0.212037	0.834194	0.965443	-6.10764	-0.209326
VIP	C7orf50	0.0425882	5.53211	0.211172	0.834199	0.965443	-5.90009	0.20932
L4_IT	TSG101	0.0590188	5.64083	0.211341	0.834204	0.965443	-6.17798	0.209313
SNCG	PANK3	-0.0997534	6.17327	-0.211279	0.834205	0.965443	-5.4321	-0.209312
L6_IT	CEMIP	-0.0753855	4.66286	-0.213739	0.834211	0.965443	-6.09629	-0.209304
PVALB	EPS15L1	0.040136	6.32571	0.217654	0.834228	0.965443	-5.65002	0.209282
L4_IT	TMX4	0.0708829	6.12392	0.211574	0.834229	0.965443	-6.0397	0.20928
LAMP5_LHX6	FTX	-0.0469191	10.7326	-0.213329	0.834231	0.965443	-5.58529	-0.209278
L2/3_IT	AL390195-2	0.0966543	1.73994	0.214458	0.834245	0.965443	-6.12777	0.20926
L6_CT	SPG11	-0.0491666	6.09734	-0.211221	0.834247	0.965443	-5.86725	-0.209258
PVALB	PSME3	-0.0952495	3.79549	-0.213096	0.834248	0.965443	-5.15385	-0.209256
PVALB	SKP1	0.109707	6.81535	0.216908	0.834278	0.965459	-5.23679	0.209218
SST	COPS6	0.0691435	4.30448	0.214641	0.834284	0.965459	-5.70517	0.209211
LAMP5_LHX6	ZNF385B	0.0530954	7.86457	0.210748	0.834287	0.965459	-5.66586	0.209206
Astrocyte	LINC02340	-0.085233	5.64536	-0.212494	0.834312	0.965459	-5.9837	-0.209175
L2/3_IT	DENND5B	-0.068712	7.89341	-0.212726	0.834313	0.965459	-5.75548	-0.209174
SST	TMBIM6	-0.0536378	5.77059	-0.211524	0.834315	0.965459	-5.62262	-0.20917
VIP	ZNF771	0.0697669	3.79574	0.211678	0.83432	0.965459	-5.80326	0.209164
Microglia	TOP1	0.0349522	7.88542	0.210988	0.834324	0.965459	-6.32064	0.209159
L6_CT	RNF19A	-0.0555264	6.1807	-0.212066	0.834325	0.965459	-5.69635	-0.209157
PVALB	GNAI3	-0.0270109	5.59877	-0.210925	0.834352	0.965476	-5.9897	-0.209123
VIP	ABHD2	0.0362149	7.52536	0.21148	0.834372	0.965476	-5.64133	0.209098
SST	STX3	0.0483501	5.19015	0.212133	0.834375	0.965476	-5.44279	0.209094
Oligodendrocyte	GNPDA1	-0.0665184	3.59308	-0.212005	0.834377	0.965476	-6.18271	-0.209092
OPC	TSR1	-0.0824206	3.14556	-0.21199	0.834382	0.965476	-5.91973	-0.209085
LAMP5	PICALM	0.0356534	7.61971	0.212566	0.834389	0.965476	-5.86768	0.209076
L6_IT	KIAA0319L	-0.0421585	6.50464	-0.212308	0.83439	0.965476	-5.88045	-0.209075
L6b	TBCEL	-0.0750542	5.70961	-0.212045	0.834413	0.965496	-5.39781	-0.209045
PVALB	ZNF451-AS1	-0.0800683	4.44491	-0.213443	0.83443	0.965506	-5.841	-0.209024
LAMP5_LHX6	ZSWIM5	0.0557308	7.14729	0.211098	0.834439	0.965508	-5.58326	0.209012
L2/3_IT	LYPLAL1	-0.0562011	5.7815	-0.212407	0.834445	0.965508	-5.7857	-0.209004
L5_IT	HUS1	-0.0576571	3.46438	-0.211201	0.834462	0.965512	-6.18545	-0.208982
L4_IT	SLC12A8	0.155808	3.64332	0.213575	0.834463	0.965512	-5.79481	0.208981
SST	NBPF3	0.045732	4.14363	0.210717	0.834472	0.965514	-5.85114	0.208969
L5_IT	SEC24B	0.0323725	6.16392	0.210814	0.834489	0.965514	-6.26218	0.208948
VIP	GTF2H2	0.147309	4.20653	0.21286	0.83449	0.965514	-5.09033	0.208947
L6_IT_CAR3	ANKRD27	-0.0543435	6.00773	-0.211515	0.834494	0.965514	-6.02921	-0.208942
L6_CT	WAPL	-0.0519128	5.83576	-0.210622	0.834518	0.965514	-6.05599	-0.208911
SNCG	POLK	-0.0748173	6.46427	-0.210531	0.834521	0.965514	-5.44204	-0.208906
Oligodendrocyte	ACAT2	-0.102401	4.38419	-0.213047	0.834525	0.965514	-5.96532	-0.208901
L4_IT	HELQ	-0.0779156	4.01005	-0.210748	0.834528	0.965514	-6.34731	-0.208898
PVALB	COX11	-0.0266013	5.43425	-0.210635	0.834546	0.965514	-5.99099	-0.208874
VIP	ABHD17A	-0.0802996	3.70263	-0.211556	0.834547	0.965514	-5.76213	-0.208873
LAMP5	UBE2V2	-0.0615946	5.87523	-0.211196	0.834551	0.965514	-5.68544	-0.208869
L6_IT_CAR3	ELP4	-0.0521221	6.91292	-0.210531	0.834557	0.965514	-6.12591	-0.208861
OPC	SLC22A5	0.0733018	3.18265	0.211856	0.834557	0.965514	-5.89196	0.20886
L6_IT_CAR3	CCNH	0.0496229	7.93973	0.21044	0.834563	0.965514	-6.13269	0.208853
L2/3_IT	SPTB	0.052386	5.26076	0.215473	0.834602	0.965535	-6.06581	0.208803
L6_CT	PCDH9	0.05804	12.861	0.210675	0.834604	0.965535	-5.92621	0.208801
OPC	TTC7A	0.0321832	4.8428	0.210857	0.834604	0.965535	-6.21264	0.208801
OPC	RFXAP	0.0302663	4.40242	0.215722	0.834616	0.965535	-6.09545	0.208785
L4_IT	RAB30-DT	0.0766498	5.39044	0.210717	0.834621	0.965535	-6.18575	0.208779
Oligodendrocyte	TCF7L2	-0.0386014	6.09	-0.210438	0.834624	0.965535	-6.45471	-0.208775
PVALB_ChC	MGA	-0.0456511	5.82569	-0.210225	0.834639	0.965535	-5.87895	-0.208756
L6b	ABHD18	0.0536048	6.51485	0.211673	0.834643	0.965535	-5.67007	0.208751
PVALB	RNH1	0.0599648	4.20284	0.215045	0.834644	0.965535	-5.823	0.208749
Oligodendrocyte	MTMR14	0.0332312	4.85014	0.210352	0.834656	0.96554	-6.68841	0.208734
Oligodendrocyte	RRAGC	0.0466776	4.04896	0.21261	0.834719	0.965605	-6.52358	0.208653
L4_IT	PXK	-0.0622335	5.703	-0.211166	0.834737	0.965612	-5.98066	-0.20863
OPC	CCDC59	0.111284	4.87285	0.212669	0.834739	0.965612	-5.09714	0.208627
VIP	MFAP1	-0.0740179	4.44419	-0.212967	0.834771	0.965641	-5.54452	-0.208587
Microglia	DCAF1	0.0565486	5.68883	0.210475	0.834784	0.965647	-6.11923	0.20857
OPC	ZNF451-AS1	-0.0902883	4.66811	-0.212167	0.834794	0.965651	-5.66138	-0.208557
L6b	KDM4C	0.0478222	7.56015	0.210813	0.834812	0.965664	-5.6053	0.208534
L6_IT	STIM1	0.0409241	6.8107	0.211481	0.834825	0.96567	-5.83077	0.208518
LAMP5	RETREG1	0.0405973	6.82832	0.210421	0.834848	0.965689	-5.86692	0.208488
Oligodendrocyte	DNAJC27	0.0345611	4.85675	0.212504	0.834862	0.965691	-6.51739	0.20847
Astrocyte	VPS45	0.0393688	6.92409	0.211233	0.83487	0.965691	-6.23421	0.20846
L2/3_IT	DOCK9	0.0501824	8.09302	0.213208	0.834888	0.965691	-6.1068	0.208437
LAMP5_LHX6	GBF1	-0.0541387	6.45856	-0.211799	0.83489	0.965691	-5.47885	-0.208435
SST	AL137009-1	-0.0681911	4.95961	-0.211567	0.834892	0.965691	-5.59118	-0.208432
L5_IT	SNX10	-0.0359011	7.1348	-0.210131	0.834904	0.965691	-6.2654	-0.208416
SST	KBTBD6	0.0591158	4.42329	0.210578	0.834909	0.965691	-5.66741	0.20841
L2/3_IT	LLPH	0.0555743	3.51155	0.210264	0.834925	0.965691	-6.39256	0.208389
LAMP5	SNHG14	0.0312495	12.0698	0.210077	0.834928	0.965691	-5.91961	0.208386
PVALB	LBR	0.0694129	4.13896	0.211709	0.834929	0.965691	-5.57936	0.208384
SST	ATF7IP2	-0.0586819	5.30368	-0.213985	0.83493	0.965691	-5.37485	-0.208382
OPC	EI24	-0.0464514	3.81989	-0.210177	0.834934	0.965691	-6.07311	-0.208378
SST	POLE3	-0.0859547	3.33903	-0.211566	0.834952	0.965697	-5.66529	-0.208354
SST	TSG101	-0.0355072	5.53064	-0.211377	0.834953	0.965697	-5.87146	-0.208353
PVALB	DEPDC5	-0.0593581	5.54257	-0.216541	0.834979	0.965713	-5.46658	-0.20832
Astrocyte	ARHGEF9	0.0362612	6.84354	0.211365	0.834987	0.965713	-6.02845	0.20831
PVALB	CATSPER2	-0.0552311	5.91046	-0.213504	0.834988	0.965713	-5.66471	-0.208308
L2/3_IT	URB1-AS1	-0.0932491	0.989075	-0.210349	0.835017	0.965731	-6.29598	-0.208271
Astrocyte	TPT1-AS1	-0.0507077	6.71294	-0.211382	0.835018	0.965731	-5.99556	-0.20827
Microglia	NCBP1	0.0579739	5.63293	0.212334	0.83504	0.965737	-6.04773	0.208241
L6_IT_CAR3	AC124854-1	0.0975593	6.19556	0.210312	0.835051	0.965737	-6.01284	0.208227
SST	MPP6	0.0485355	7.72951	0.211187	0.835057	0.965737	-5.66444	0.20822
VIP	SOGA1	-0.0515289	5.6941	-0.21083	0.835059	0.965737	-5.63271	-0.208218
SNCG	MFSD14C	0.0684808	6.24349	0.209786	0.835064	0.965737	-5.53931	0.208212
L6b	MTURN	-0.0887701	7.46242	-0.211287	0.835069	0.965737	-5.19556	-0.208205
L5_IT	FAM106A	0.0808942	5.53566	0.214205	0.835078	0.965737	-5.87831	0.208193
LAMP5_LHX6	ZNF652	0.0454177	6.16264	0.209872	0.835079	0.965737	-5.66213	0.208192
Oligodendrocyte	MLLT11	0.0869876	3.6459	0.209801	0.835087	0.965738	-6.60268	0.208182
L6_CT	AATK	-0.0470027	5.57567	-0.209777	0.835101	0.965738	-6.07758	-0.208164
VIP	HSPE1	0.112792	5.30116	0.211009	0.835101	0.965738	-5.60953	0.208164
L2/3_IT	ZNF287	0.0388715	3.4343	0.20999	0.835121	0.965753	-6.40016	0.208138
SST	RASSF8	0.0816212	5.16275	0.212187	0.835135	0.965754	-5.61757	0.20812
L2/3_IT	INSYN2B	0.0526873	5.56723	0.211769	0.835137	0.965754	-6.26014	0.208118
PVALB	DCAF10	0.0575472	6.59928	0.213693	0.835143	0.965754	-5.42446	0.20811
Oligodendrocyte	USP5	-0.0796735	3.67175	-0.211993	0.83515	0.965754	-6.38754	-0.208102
L6_CT	ANAPC10	0.0398637	6.96452	0.209644	0.835178	0.965761	-6.09636	0.208066
LAMP5_LHX6	MCF2	0.0509074	5.6493	0.209631	0.835193	0.965761	-5.69689	0.208046
L5_IT	CNOT2	0.0314876	7.00191	0.21023	0.835193	0.965761	-6.23891	0.208046
L6_IT	SETBP1	-0.0715488	8.87872	-0.212525	0.835196	0.965761	-5.26566	-0.208043
Oligodendrocyte	NAA16	-0.0528519	6.45879	-0.211744	0.835202	0.965761	-6.02961	-0.208035
Astrocyte	BMERB1	-0.0431826	6.18342	-0.210763	0.835216	0.965761	-6.10681	-0.208016
SNCG	APPBP2	0.0672645	6.36507	0.209894	0.835218	0.965761	-5.40607	0.208014
LAMP5	HACL1	-0.0438034	6.30093	-0.209706	0.835225	0.965761	-5.8308	-0.208005
L4_IT	DHCR24	0.124394	4.23725	0.21037	0.835225	0.965761	-5.94704	0.208005
PVALB	TRPV1	-0.074566	3.46201	-0.210377	0.835228	0.965761	-5.85327	-0.208002
L5_IT	DPCD	0.0815964	3.72731	0.211293	0.835239	0.965761	-5.75627	0.207987
L2/3_IT	EBAG9	-0.0558471	4.55035	-0.214729	0.83524	0.965761	-6.08002	-0.207986
PVALB_ChC	PCP4L1	0.0870531	6.74979	0.210682	0.83525	0.965764	-5.79129	0.207973
L5/6_NP	AGBL4	0.0401006	10.4427	0.211527	0.83527	0.965779	-5.84191	0.207947
VIP	FGFR2	-0.0772048	5.19089	-0.211229	0.83529	0.965794	-5.53069	-0.207922
L2/3_IT	KCNQ1	-0.136942	1.76558	-0.212272	0.83531	0.965809	-5.88599	-0.207896
Microglia	UEVLD	-0.0408746	5.59479	-0.209539	0.835336	0.965817	-6.35294	-0.207862
Oligodendrocyte	DSTN	-0.0668386	6.33877	-0.211392	0.835347	0.965817	-6.10684	-0.207849
L6_IT	KLF7	-0.073657	6.70661	-0.212801	0.83535	0.965817	-5.66267	-0.207846
Astrocyte	DROSHA	-0.0363236	6.41524	-0.210547	0.835354	0.965817	-6.15653	-0.207839
PVALB	RSL1D1	-0.0519925	4.28622	-0.209774	0.835358	0.965817	-5.93425	-0.207834
L2/3_IT	PDZD4	-0.0532946	4.14305	-0.212899	0.835364	0.965817	-6.03391	-0.207828
LAMP5_LHX6	PARP11	-0.0557073	5.63643	-0.210034	0.835381	0.965817	-5.57793	-0.207805
VIP	ZNF81	0.0467561	4.94813	0.209678	0.835382	0.965817	-5.86248	0.207804
VIP	FAM3C	0.0391408	7.18276	0.209526	0.835384	0.965817	-5.88616	0.207801
OPC	MINAR1	-0.0725473	3.65002	-0.214478	0.835387	0.965817	-5.85134	-0.207797
Astrocyte	MRVI1	0.124165	8.30366	0.212143	0.835402	0.965822	-5.57406	0.207779
SST	TXLNA	0.0570557	3.42251	0.209417	0.835409	0.965822	-5.88443	0.20777
LAMP5	CLIP2	-0.0786502	5.76208	-0.210808	0.83542	0.965822	-5.2164	-0.207755
VIP	ZNF224	0.0580674	4.63963	0.210838	0.835421	0.965822	-5.51486	0.207754
L2/3_IT	RAI2	0.0613527	3.70618	0.214654	0.835429	0.965822	-6.1602	0.207744
L6_IT	ESD	-0.0550961	4.67308	-0.211995	0.835434	0.965822	-5.87469	-0.207737
L6_IT_CAR3	APPBP2	-0.0401412	5.89412	-0.209336	0.835447	0.965829	-6.18618	-0.207721
LAMP5	BTBD11	0.0784531	6.06532	0.209165	0.83546	0.965836	-5.86352	0.207704
OPC	EIF4B	0.0289278	5.48164	0.20959	0.835473	0.965843	-6.00597	0.207687
LAMP5	RETREG3	0.0504434	5.04716	0.209158	0.835495	0.96586	-5.91208	0.20766
OPC	ANK2	-0.0395684	9.19209	-0.210124	0.835508	0.965867	-5.89737	-0.207643
LAMP5	MAD1L1	0.0579434	5.14769	0.209087	0.835523	0.965877	-5.85178	0.207623
Astrocyte	LIX1-AS1	0.0545028	6.14175	0.210377	0.835551	0.965879	-6.14031	0.207588
L4_IT	RECQL	0.0660377	4.05056	0.209357	0.835565	0.965879	-6.35318	0.20757
L2/3_IT	AC090912-1	-0.056384	1.57865	-0.212032	0.835565	0.965879	-6.09603	-0.20757
Microglia	NSUN3	-0.0372801	6.35011	-0.209267	0.835567	0.965879	-6.31956	-0.207567
PVALB_ChC	ZNF875	0.0547155	6.44342	0.210098	0.835581	0.965879	-5.59385	0.207549
SNCG	XPO7	0.0939344	6.47068	0.209427	0.835582	0.965879	-5.41271	0.207548
Oligodendrocyte	SSB	-0.0809404	4.93342	-0.211818	0.835589	0.965879	-6.04303	-0.207539
L6b	CHD3	-0.0440529	6.07812	-0.209016	0.83559	0.965879	-5.80425	-0.207538
L6b	EVI5	-0.057598	6.56507	-0.209015	0.835592	0.965879	-5.65011	-0.207534
L2/3_IT	ADAT1	-0.0443981	3.28693	-0.21068	0.835596	0.965879	-6.11928	-0.20753
VIP	AL133410-1	0.0478519	4.25045	0.209184	0.835618	0.96589	-5.86795	0.207502
SST	IFNAR2	0.0389628	5.34105	0.209346	0.835619	0.96589	-5.86265	0.2075
L6_IT_CAR3	GABRA4	-0.0463324	7.07928	-0.209078	0.835628	0.965892	-6.0651	-0.207489
L2/3_IT	AC079305-3	-0.0678396	2.27052	-0.210174	0.835644	0.9659	-6.17253	-0.207468
L2/3_IT	RFPL1S	-0.0371754	5.78979	-0.209392	0.835652	0.9659	-6.2237	-0.207458
L2/3_IT	AC005833-2	-0.133027	1.31034	-0.209909	0.835657	0.9659	-6.22464	-0.207451
Astrocyte	SNRPN	-0.0767717	5.45021	-0.211351	0.835663	0.9659	-5.97503	-0.207444
OPC	TMED9	0.0695733	3.60147	0.210689	0.835671	0.965901	-5.83648	0.207434
Astrocyte	RAB40B	-0.0554101	4.65789	-0.210305	0.835701	0.965918	-5.9682	-0.207396
L4_IT	LIN7A	0.0890964	7.29882	0.211368	0.835704	0.965918	-6.0399	0.207392
Oligodendrocyte	DCTN3	-0.0916698	3.89936	-0.209586	0.835715	0.965918	-6.37052	-0.207378
PVALB	ARPC2	0.0335608	5.98857	0.209252	0.835717	0.965918	-5.87614	0.207375
L6_IT	MOB3B	0.0681563	5.50565	0.210524	0.835723	0.965918	-6.00376	0.207367
Oligodendrocyte	ZNF207	-0.0512704	7.2724	-0.211287	0.835743	0.965918	-5.87976	-0.207342
L2/3_IT	PIP5K1C	0.0469492	5.18115	0.213993	0.835744	0.965918	-6.04027	0.20734
SST	FH	-0.0592715	3.75011	-0.208988	0.835745	0.965918	-5.83815	-0.207339
LAMP5_LHX6	CD46	0.0448418	6.66383	0.209836	0.835753	0.965918	-5.56109	0.207329
OPC	LRRC29	0.0673171	3.11173	0.209678	0.835756	0.965918	-6.3014	0.207325
SST	TIPIN	0.0569245	3.74785	0.208945	0.835767	0.96592	-5.93928	0.207311
L4_IT	AC009899-1	-0.0576724	7.00041	-0.209279	0.835772	0.96592	-6.31087	-0.207305
SNCG	LSAMP	0.054101	11.9804	0.210867	0.835785	0.965924	-5.48893	0.207288
SST	MEX3C	-0.0722794	3.93356	-0.209968	0.835793	0.965924	-5.6255	-0.207277
L6b	EXOC2	-0.0482757	6.75592	-0.208792	0.835796	0.965924	-5.60837	-0.207273
L5/6_NP	ADCY9	-0.0591121	6.54672	-0.210985	0.835803	0.965924	-5.87643	-0.207265
LAMP5	COPB2	0.0429422	5.80506	0.208795	0.835825	0.965941	-5.82739	0.207237
L6_CT	BTBD8	-0.0600971	6.68892	-0.211438	0.835842	0.965945	-5.74991	-0.207214
SST	SLC35A3	-0.0399298	5.26167	-0.213686	0.835856	0.965945	-5.7839	-0.207196
OPC	PNKP	0.0730105	3.27941	0.209783	0.835863	0.965945	-6.06985	0.207189
L4_IT	DPCD	-0.0949231	3.96715	-0.209359	0.835866	0.965945	-6.33982	-0.207185
PVALB	FECH	0.0359752	3.92349	0.210627	0.835881	0.965945	-5.8035	0.207165
L2/3_IT	OLMALINC	0.102428	2.69637	0.210617	0.835884	0.965945	-5.81825	0.207161
L6_IT_CAR3	RTN4	0.059734	8.55217	0.209021	0.835896	0.965945	-5.92939	0.207146
L6_IT	SSR3	0.08641	4.5088	0.210032	0.8359	0.965945	-6.02553	0.20714
Astrocyte	KIAA0753	0.0432045	5.20025	0.209447	0.835917	0.965945	-6.31772	0.207119
PVALB_ChC	SKI	0.0543673	5.63628	0.209091	0.835923	0.965945	-5.83415	0.207111
SST	ZNF484	-0.0512452	4.94282	-0.209893	0.835932	0.965945	-5.75799	-0.207099
L5_IT	AC011476-3	-0.0710315	3.40472	-0.211352	0.835934	0.965945	-5.88987	-0.207097
L5/6_NP	STAU1	0.0434105	5.70581	0.208908	0.835951	0.965945	-5.97608	0.207076
PVALB_ChC	ACAP2	-0.0393016	7.48204	-0.208512	0.835959	0.965945	-5.89018	-0.207065
L6_IT_CAR3	MTUS2	0.0458192	9.37718	0.208804	0.835967	0.965945	-6.00423	0.207055
Microglia	GTF2B	0.0578049	6.18344	0.208624	0.835967	0.965945	-6.48103	0.207055
SST	STAM2	0.0300337	5.81418	0.210255	0.835969	0.965945	-5.60733	0.207052
LAMP5_LHX6	USP9X	-0.0396897	7.02327	-0.20959	0.835972	0.965945	-5.67074	-0.207049
L6b	NRG2	-0.0648932	7.16439	-0.209333	0.835975	0.965945	-5.47298	-0.207044
PVALB	NAP1L2	0.0613276	5.82081	0.214387	0.835981	0.965945	-5.85801	0.207037
OPC	TRIM71	0.0711306	3.10304	0.209791	0.835989	0.965945	-6.05591	0.207027
LAMP5	ZNF160	-0.0452317	4.74632	-0.208863	0.835991	0.965945	-5.75394	-0.207024
PVALB	SENP7	0.0313299	7.29197	0.212395	0.836008	0.965945	-5.89734	0.207002
L6_IT	ZSCAN16-AS1	-0.0765142	4.57986	-0.21339	0.836011	0.965945	-5.68055	-0.206999
SST	SRGAP2	0.0278644	6.87135	0.209075	0.836037	0.965945	-5.96185	0.206965
SST	TACC1	0.0321027	6.23384	0.209208	0.83604	0.965945	-5.81912	0.206961
L5/6_NP	DENND5B	0.0403813	8.02714	0.208864	0.836048	0.965945	-5.97755	0.206952
PVALB	CACNB4	-0.0302143	9.59467	-0.208757	0.836048	0.965945	-5.98759	-0.206951
SST	TP53BP1	-0.0409101	6.82973	-0.208791	0.83605	0.965945	-5.74563	-0.206949
VIP	PDHA1	-0.0920432	4.70907	-0.211145	0.836052	0.965945	-5.21894	-0.206947
PAX6	RAB3GAP1	-0.0823055	6.95932	-0.208951	0.836059	0.965945	-4.83439	-0.206937
Microglia	GRN	0.116746	5.05338	0.210525	0.836086	0.965945	-5.57439	0.206903
SNCG	PDS5A	-0.0601094	7.15997	-0.208524	0.836086	0.965945	-5.48952	-0.206903
PVALB_ChC	BTBD10	0.0419919	6.45685	0.208315	0.836093	0.965945	-5.95022	0.206894
PAX6	ZNF385B	-0.0706178	9.03543	-0.208643	0.836095	0.965945	-4.8179	-0.20689
OPC	ZNF562	0.0410022	5.19774	0.208533	0.836099	0.965945	-6.21878	0.206886
L2/3_IT	ZKSCAN3	0.0706592	2.5739	0.210879	0.836101	0.965945	-5.98307	0.206883
L5/6_NP	ZNF326	0.0679911	5.77827	0.208685	0.836113	0.965945	-5.90256	0.206868
L5_IT	AC093297-2	0.0687512	3.40175	0.211072	0.836113	0.965945	-5.85917	0.206868
L4_IT	FIP1L1	-0.0356443	6.50484	-0.2088	0.836113	0.965945	-6.33477	-0.206868
PAX6	NCOA1	-0.0820934	9.25264	-0.209225	0.836122	0.965945	-4.76603	-0.206856
SST	FOXO3	-0.037702	7.0488	-0.211486	0.836133	0.965945	-5.70718	-0.206842
L6_IT	BRSK1	-0.0624915	4.7436	-0.209718	0.836136	0.965945	-5.95498	-0.206838
Oligodendrocyte	ZNF678	-0.0291882	6.15108	-0.208451	0.836138	0.965945	-6.68383	-0.206836
SST	MAP3K14	-0.0702652	4.11012	-0.210441	0.836185	0.965971	-5.41068	-0.206776
Microglia	TNFRSF1B	-0.120115	7.21738	-0.211959	0.836186	0.965971	-5.60912	-0.206774
Oligodendrocyte	TCOF1	-0.0486498	3.86239	-0.208433	0.836187	0.965971	-6.72715	-0.206773
VIP	STK39	0.0457853	7.15196	0.210356	0.836194	0.965971	-5.60406	0.206764
L4_IT	EID2B	-0.101437	3.94214	-0.208685	0.836195	0.965971	-6.33608	-0.206763
L4_IT	GPR180	0.0569727	5.67107	0.208401	0.836221	0.965992	-6.34697	0.20673
Astrocyte	AC107021-1	0.189038	4.00381	0.210215	0.836234	0.966	-5.60147	0.206712
PVALB_ChC	MSRA	0.0756163	8.43865	0.210081	0.836248	0.966008	-5.39013	0.206695
L2/3_IT	LPIN1	-0.0491995	5.90415	-0.211325	0.836261	0.966014	-6.08866	-0.206679
LAMP5_LHX6	METTL24	0.0719204	5.53123	0.208847	0.836271	0.966016	-5.53588	0.206665
SST	AC015813-1	-0.0655487	4.50318	-0.210182	0.83628	0.966016	-5.51454	-0.206654
LAMP5	MRE11	-0.0659978	5.01058	-0.208478	0.836284	0.966016	-5.74278	-0.206649
LAMP5_LHX6	LINC01122	0.084856	6.72218	0.208955	0.8363	0.966027	-5.42153	0.206628
VIP	ACOX3	0.0558727	4.52041	0.208883	0.836311	0.966027	-5.81307	0.206614
OPC	ZNF814	0.0343374	4.98589	0.208226	0.836318	0.966027	-6.29135	0.206606
L6_CT	ZNF706	-0.0454881	6.42103	-0.209251	0.836339	0.966027	-6.05379	-0.206578
L4_IT	PDS5A	0.0675917	7.09219	0.209508	0.836354	0.966027	-5.96365	0.206559
Astrocyte	EXOC1	-0.0441753	6.84817	-0.209634	0.836366	0.966027	-5.89187	-0.206544
SST	CYP1B1-AS1	0.0742531	3.58923	0.208254	0.836377	0.966027	-5.86835	0.20653
OPC	MAPKAPK5-AS1	0.105743	3.20234	0.209319	0.83638	0.966027	-5.96119	0.206526
LAMP5	ARID4B	-0.0320951	7.85628	-0.208201	0.836385	0.966027	-5.87689	-0.20652
OPC	ACTR3	0.0475826	6.55761	0.211528	0.836389	0.966027	-5.77071	0.206515
PVALB	IFT43	-0.0310512	6.13596	-0.213021	0.836393	0.966027	-5.7838	-0.20651
L6_IT_CAR3	ZNF804A	0.0688355	9.5948	0.209516	0.836401	0.966027	-5.82962	0.206499
Oligodendrocyte	TMEM63B	-0.0645913	3.62444	-0.208237	0.836402	0.966027	-6.59467	-0.206497
Microglia	ZNF133	0.0513179	5.51165	0.208834	0.836412	0.966027	-6.25871	0.206485
L6_IT_CAR3	TTL	-0.0495764	6.11547	-0.208781	0.836412	0.966027	-6.00063	-0.206485
OPC	CLIP3	-0.0533006	4.68327	-0.208227	0.836417	0.966027	-6.1812	-0.206478
SST	EHD3	0.0532776	4.15576	0.208159	0.836423	0.966027	-5.81041	0.206471
L6_IT_CAR3	YTHDC1	-0.0398156	6.09116	-0.208074	0.836424	0.966027	-6.1825	-0.20647
SST	AC009690-2	0.0644376	3.89777	0.208155	0.836433	0.966027	-5.8614	0.206458
L2/3_IT	AC007622-2	-0.108387	1.31269	-0.208428	0.836434	0.966027	-6.19973	-0.206457
OPC	CCDC136	-0.0606807	4.04639	-0.210746	0.836448	0.966029	-6.02783	-0.206439
LAMP5	AGO2	0.0591399	5.71975	0.2084	0.836452	0.966029	-5.75144	0.206433
L5_IT	ARPC5	-0.124519	5.52181	-0.210307	0.836459	0.966029	-5.44762	-0.206426
L5_IT	GFOD2	-0.0357732	4.61952	-0.211827	0.836467	0.966029	-6.0994	-0.206415
PVALB_ChC	LMBRD1	-0.0424802	7.38757	-0.208016	0.836474	0.966029	-5.87154	-0.206406
L5/6_NP	JMJD1C	-0.0474164	9.68747	-0.209663	0.836482	0.966029	-5.80722	-0.206395
L6_IT	AC092745-5	-0.0491933	5.71941	-0.208701	0.836485	0.966029	-5.95917	-0.206392
L2/3_IT	HAT1	-0.0606759	4.48615	-0.211957	0.836502	0.96604	-5.95407	-0.20637
Oligodendrocyte	CLCN3	-0.0470723	7.40318	-0.210263	0.836524	0.966042	-5.93771	-0.206341
PVALB	ATXN7L3B	-0.0690857	5.70165	-0.208265	0.836531	0.966042	-5.89349	-0.206332
L2/3_IT	FSCN1	-0.0747907	4.80173	-0.210367	0.836538	0.966042	-5.96759	-0.206324
VIP	GRIN2D	-0.0528775	5.82713	-0.209066	0.836541	0.966042	-5.64523	-0.20632
L5_IT	STRN	-0.0359884	6.23413	-0.209149	0.836547	0.966042	-5.98843	-0.206312
VIP	ADNP	0.0271644	6.79938	0.20792	0.836557	0.966042	-5.9794	0.206299
L2/3_IT	BCKDHA	0.0416236	2.3186	0.210079	0.836557	0.966042	-6.2605	0.206299
PAX6	GRB10	-0.0911589	7.16441	-0.208149	0.836559	0.966042	-4.81431	-0.206297
L5_IT	RGS7BP	-0.0302256	7.00154	-0.208247	0.836569	0.966045	-6.26772	-0.206284
L5_IT	FAM20B	0.0463016	5.32449	0.209298	0.83658	0.966049	-5.92394	0.20627
Microglia	ERCC6	-0.0355459	6.10333	-0.20846	0.8366	0.966059	-6.4029	-0.206245
L5_IT	RALGDS	0.034301	4.9894	0.210598	0.836602	0.966059	-6.13768	0.206242
L2/3_IT	CENPX	-0.0759726	2.44795	-0.208349	0.836609	0.966059	-6.28412	-0.206232
OPC	USP12	0.0574217	5.89653	0.209797	0.836617	0.96606	-5.58253	0.206222
Microglia	JMJD1C	-0.0530966	9.82162	-0.209809	0.836624	0.96606	-5.9545	-0.206214
Oligodendrocyte	PARD3B	-0.0746835	7.78432	-0.210202	0.836645	0.966075	-5.86959	-0.206187
OPC	DNAAF2	0.060261	3.45085	0.207814	0.836652	0.966076	-6.13208	0.206178
L4_IT	ZNF606	0.060262	3.76168	0.208087	0.836683	0.966083	-6.23009	0.206139
L6b	PDCD6IP	0.0439261	6.74027	0.207598	0.836689	0.966083	-5.76854	0.206131
SST	KCNQ3	-0.0429507	9.67606	-0.209484	0.836691	0.966083	-5.64035	-0.206127
VIP	NSMCE3	-0.0736919	3.73924	-0.20919	0.836693	0.966083	-5.77701	-0.206126
PVALB	SLC7A6OS	-0.0460841	4.48609	-0.209121	0.836693	0.966083	-5.84668	-0.206125
L6_IT_CAR3	ADAMTS3	0.114436	6.44792	0.209019	0.836711	0.966095	-5.68786	0.206102
L6_IT	GULP1	-0.0733023	6.87251	-0.207666	0.836721	0.966098	-6.08318	-0.20609
LAMP5	CCNH	-0.0817406	9.65652	-0.209398	0.836731	0.966102	-5.3827	-0.206077
L6_CT	UTP23	0.0858332	5.98403	0.209069	0.836744	0.966109	-5.63277	0.20606
L5_IT	KLHL22	-0.0549807	5.58539	-0.208187	0.83677	0.966124	-6.19628	-0.206027
PVALB_ChC	MAGI2	0.0518552	10.6117	0.209202	0.836771	0.966124	-5.57199	0.206026
PVALB	CNTN2	-0.0549037	4.06497	-0.207623	0.836801	0.966151	-5.99865	-0.205987
L6_IT	RSU1	-0.0520222	6.03238	-0.209956	0.836819	0.966163	-5.80612	-0.205964
LAMP5	ATAD2B	0.0436228	6.99612	0.208331	0.83686	0.966198	-5.68532	0.205912
OPC	NEK11	-0.0336434	5.34367	-0.207953	0.83687	0.966198	-6.36385	-0.205899
LAMP5	ARIH2	0.0478958	6.05184	0.208624	0.83687	0.966198	-5.64746	0.205898
PVALB	SRCIN1	0.0429555	5.99724	0.212778	0.836908	0.966227	-5.73683	0.20585
OPC	GPM6A	-0.0326896	10.7136	-0.20863	0.836909	0.966227	-6.03874	-0.205848
SNCG	VPS13B	-0.0580219	8.25494	-0.208073	0.836927	0.966233	-5.49501	-0.205825
SNCG	AL591501-1	-0.0884904	7.15192	-0.207371	0.83693	0.966233	-5.56694	-0.205821
L6_IT	STAM	0.0291755	5.87386	0.208176	0.836946	0.966233	-6.19492	0.205802
LAMP5	PHYKPL	0.0810625	4.85658	0.209277	0.836946	0.966233	-5.54611	0.205801
VIP	METTL14	0.0446172	4.78575	0.207356	0.836957	0.966233	-6.02801	0.205787
VIP	SIAE	-0.0585747	3.81608	-0.207711	0.836973	0.966233	-5.95755	-0.205767
Astrocyte	WDR45B	0.0519242	5.22769	0.207504	0.836975	0.966233	-6.27275	0.205764
L2/3_IT	PDPK1	-0.0503595	5.04634	-0.209763	0.836976	0.966233	-6.02282	-0.205763
L6_IT_CAR3	NLGN1	0.0713201	9.52002	0.209067	0.836982	0.966233	-5.55929	0.205755
SNCG	RBBP6	0.0597217	6.42661	0.207662	0.836985	0.966233	-5.41382	0.205752
LAMP5	G2E3	-0.0498282	6.1339	-0.20723	0.837	0.966242	-5.92209	-0.205732
PVALB	TET2	0.0299062	6.79963	0.207424	0.837022	0.966245	-5.98986	0.205704
OPC	DYNC1I2	0.041684	6.37647	0.210702	0.837022	0.966245	-5.98941	0.205704
SST	SUB1	0.0879195	6.99448	0.215503	0.837031	0.966245	-5.28725	0.205692
L6_IT	ZNF25	0.047267	5.86721	0.208791	0.837058	0.966245	-5.88678	0.205659
L2/3_IT	GPR19	-0.0480086	4.5409	-0.207746	0.837062	0.966245	-6.15031	-0.205653
PVALB	CHCHD1	-0.110463	3.53865	-0.211719	0.837063	0.966245	-5.58365	-0.205652
L5_IT	KLHL32	-0.0549705	8.27864	-0.209483	0.837065	0.966245	-5.99552	-0.205649
Astrocyte	ZSWIM8	0.0462028	5.2197	0.208068	0.837078	0.966245	-6.17972	0.205633
L4_IT	EIF2B5	0.0721414	3.49496	0.207511	0.837086	0.966245	-6.39078	0.205623
OPC	WDR17	-0.0303911	7.09205	-0.20732	0.837087	0.966245	-6.27743	-0.205621
L2/3_IT	RPRD1A	-0.0332783	6.94742	-0.208437	0.837091	0.966245	-6.28332	-0.205615
OPC	TRIM13	0.0385905	5.95183	0.2083	0.837095	0.966245	-5.99995	0.20561
SST	PCNX1	0.0306251	7.78802	0.210498	0.837105	0.966245	-5.7376	0.205598
L4_IT	RSBN1	0.0561506	5.83262	0.207331	0.837108	0.966245	-6.29304	0.205594
Astrocyte	GSPT1	-0.0311211	6.08609	-0.207251	0.837109	0.966245	-6.34034	-0.205593
L2/3_IT	AL158151-1	0.088574	2.16543	0.209366	0.837118	0.966245	-5.79059	0.205581
VIP	ASMTL	0.0644846	3.43482	0.207633	0.837122	0.966245	-5.91175	0.205576
SNCG	SGMS1	-0.0568446	7.00621	-0.207344	0.837142	0.966248	-5.55327	-0.205551
Oligodendrocyte	MCM9	0.0379293	6.09068	0.209564	0.837155	0.966248	-6.4173	0.205534
L5_IT	METAP2	0.0322392	5.78697	0.208069	0.837155	0.966248	-6.27628	0.205533
OPC	BCAS3	0.0363035	8.32707	0.207297	0.837158	0.966248	-6.19496	0.20553
L6_IT_CAR3	TTN-AS1	-0.0498704	7.58493	-0.20713	0.837161	0.966248	-6.15007	-0.205526
OPC	DPY19L3	0.0463215	7.33808	0.212001	0.837171	0.966248	-5.88715	0.205513
OPC	LDHA	-0.0820116	3.83711	-0.207476	0.837176	0.966248	-5.87738	-0.205507
L4_IT	NUP42	-0.0785798	5.00085	-0.207195	0.837181	0.966248	-6.17869	-0.205501
PVALB	NUDT3	-0.0459784	5.86915	-0.207205	0.837195	0.96625	-5.93798	-0.205483
VIP	PPIL4	-0.0465285	5.65343	-0.208117	0.837197	0.96625	-5.67559	-0.205481
SNCG	SPATA5	0.0842679	6.41304	0.209377	0.837213	0.966254	-5.45058	0.205459
VIP	UFL1	0.038042	5.32131	0.207139	0.837215	0.966254	-5.85899	0.205457
Microglia	ATP5PD	0.07374	5.20043	0.207073	0.837226	0.966254	-6.26267	0.205443
L5/6_NP	SETBP1	0.0541635	9.17068	0.210125	0.837229	0.966254	-5.59951	0.20544
L5_IT	ADAM32	-0.0520504	5.41707	-0.212367	0.837248	0.966268	-5.96404	-0.205415
Astrocyte	CDS1	-0.0951814	5.69208	-0.209095	0.837261	0.966275	-5.81916	-0.205398
L5_IT	H2AFY2	0.04319	4.04766	0.207064	0.837267	0.966275	-6.35048	0.20539
L5_IT	TCEAL5	0.0821406	5.03035	0.210702	0.837275	0.966275	-5.9469	0.205381
SST	DNAJC17	-0.044925	4.64219	-0.207651	0.837287	0.966275	-5.78938	-0.205365
L4_IT	PSMA6	0.0569014	6.00591	0.207891	0.837304	0.966275	-6.06706	0.205344
L6_IT_CAR3	GIT2	-0.0452425	6.28459	-0.206879	0.837317	0.966275	-6.1624	-0.205327
Microglia	AL390957-1	-0.107626	4.86231	-0.208739	0.837319	0.966275	-5.86399	-0.205323
SST	ACYP1	0.0638465	4.42845	0.20949	0.837325	0.966275	-5.80344	0.205316
L5_IT	PCDH9-AS1	0.0917863	2.84905	0.20726	0.837327	0.966275	-6.17981	0.205314
LAMP5_LHX6	TRAF3IP1	0.0599235	5.91062	0.20779	0.837331	0.966275	-5.56129	0.205308
VIP	ARID1A	0.0372791	6.25349	0.206855	0.837339	0.966275	-6.02113	0.205298
L6b	ADAM23	-0.0481968	9.00728	-0.206828	0.837344	0.966275	-5.67366	-0.205292
SST	ZNF281	-0.0609275	4.08397	-0.210293	0.837345	0.966275	-5.66133	-0.205291
L2/3_IT	PMS2	0.0354257	4.54218	0.207815	0.837353	0.966276	-6.24837	0.205281
PVALB	KCNH3	0.0663828	3.7157	0.208088	0.837362	0.966278	-5.74533	0.205269
Microglia	METTL6	0.0780932	4.84758	0.208124	0.837373	0.966283	-6.09067	0.205255
Microglia	VPS39	0.0353562	6.1137	0.206784	0.837417	0.966313	-6.51831	0.205198
OPC	FAM172A	-0.0271237	8.52768	-0.206992	0.837419	0.966313	-6.21586	-0.205196
OPC	B4GAT1	-0.0969961	3.97933	-0.206873	0.83742	0.966313	-6.11491	-0.205195
Oligodendrocyte	OLA1	-0.0308476	7.33296	-0.208455	0.837439	0.966327	-6.36303	-0.20517
SST	PHF8	0.0493532	4.95914	0.206734	0.83748	0.966365	-5.98339	0.205118
L6_IT	UBAP2L	0.0462863	5.17313	0.208824	0.837486	0.966365	-5.94357	0.20511
Astrocyte	CEP57L1	-0.0437919	4.98532	-0.206799	0.837497	0.966367	-6.2355	-0.205096
L5_IT	SMARCC2	-0.0513515	4.97497	-0.209272	0.837517	0.966367	-5.95897	-0.205071
L5_IT	CNRIP1	0.048889	6.42871	0.209805	0.837521	0.966367	-6.02185	0.205066
L6_IT	AC245060-5	0.0889077	5.55425	0.206679	0.837532	0.966367	-6.10605	0.205051
Microglia	FBXO22	-0.0407793	5.86723	-0.206993	0.837533	0.966367	-6.467	-0.20505
PVALB	MPHOSPH8	-0.034107	7.0043	-0.207958	0.837539	0.966367	-5.7289	-0.205043
PVALB	SMIM15-AS1	-0.0614529	3.38209	-0.20823	0.837543	0.966367	-5.70945	-0.205037
L5_IT	KIAA0753	-0.0516081	5.33266	-0.209018	0.837552	0.966367	-5.95812	-0.205025
L4_IT	DIMT1	-0.0794484	4.37608	-0.207371	0.837557	0.966367	-6.12691	-0.20502
L2/3_IT	ZNF502	0.100624	1.9691	0.208564	0.837558	0.966367	-5.91337	0.205018
PVALB	ATG9A	-0.0587809	3.14251	-0.206724	0.837569	0.966371	-5.94684	-0.205005
SST	RTRAF	-0.0611075	4.33067	-0.206654	0.837586	0.966383	-5.86667	-0.204982
PVALB	TCTEX1D2	-0.0307747	5.79678	-0.206625	0.837599	0.966389	-5.94345	-0.204966
L5_IT	ERC1	-0.0542654	7.74853	-0.210074	0.837613	0.966395	-5.68349	-0.204948
LAMP5	EPHA6	0.134449	8.54026	0.207905	0.837618	0.966395	-5.75638	0.204941
OPC	EIF4EBP2	-0.0493941	5.11614	-0.207922	0.837642	0.966395	-5.81119	-0.204911
OPC	GAB2	-0.0511486	7.65617	-0.208399	0.837656	0.966395	-5.87604	-0.204892
L2/3_IT	BASP1	-0.0552364	8.51612	-0.209394	0.83766	0.966395	-6.08598	-0.204887
OPC	YBX3	0.0774317	3.69248	0.208315	0.837661	0.966395	-5.6987	0.204886
L5/6_NP	RYR2	-0.0423129	11.0897	-0.207204	0.837663	0.966395	-5.83879	-0.204884
L6_CT	TTC9B	0.12281	6.41886	0.207859	0.837679	0.966395	-5.48049	0.204863
Microglia	ZBTB1	-0.0577597	6.75089	-0.207866	0.83768	0.966395	-6.03333	-0.204862
L5_IT	C12orf49	0.0739879	3.58804	0.210501	0.837695	0.966395	-5.66278	0.204843
L2/3_IT	KDM5B	-0.0260703	6.55093	-0.2067	0.837703	0.966395	-6.40127	-0.204832
PVALB_ChC	TRIO	-0.0361491	9.25355	-0.207517	0.837704	0.966395	-5.79862	-0.204832
LAMP5	SPAST	0.0302332	6.59786	0.206308	0.837706	0.966395	-5.92704	0.204828
Microglia	ATP5MD	0.0811508	5.81968	0.207919	0.837708	0.966395	-6.36375	0.204826
Oligodendrocyte	ACAD11	0.0432751	5.93239	0.208553	0.837713	0.966395	-6.05549	0.20482
L6_CT	AC068587-4	-0.0544377	8.48915	-0.206377	0.837716	0.966395	-6.02759	-0.204816
PVALB	UBE2D1	0.0479603	4.79051	0.209722	0.837732	0.9664	-5.86713	0.204795
L4_IT	SETD1B	0.0705397	3.45441	0.206493	0.837735	0.9664	-6.3759	0.204792
Microglia	C4orf48	0.0968259	4.83946	0.206365	0.837751	0.966407	-6.27043	0.204772
PVALB_ChC	FER	0.0527506	8.61893	0.208189	0.83776	0.966407	-5.66095	0.20476
L4_IT	TSHZ2	0.0506457	9.63967	0.207861	0.837762	0.966407	-6.50587	0.204757
LAMP5	ARHGAP5	0.0333168	7.78594	0.206228	0.837782	0.966413	-5.89434	0.204732
Astrocyte	THOC1	0.0412762	6.06709	0.20647	0.837786	0.966413	-6.21019	0.204726
L2/3_IT	LINC00470	0.0786309	3.6863	0.207395	0.837788	0.966413	-6.06778	0.204724
Oligodendrocyte	WASL	-0.038742	6.18114	-0.207895	0.837824	0.96642	-6.30723	-0.204678
SST	ARHGAP44	-0.0423505	7.81569	-0.209631	0.837824	0.96642	-5.43757	-0.204677
L5_IT	SYNJ1	0.0330316	7.09792	0.207592	0.837827	0.96642	-6.15177	0.204674
L5_IT	SYT16	-0.0434238	8.46185	-0.208147	0.83783	0.96642	-5.76601	-0.20467
LAMP5	ZCCHC2	-0.05886	4.90552	-0.206106	0.837836	0.96642	-5.88949	-0.204663
VIP	SELENON	0.0574284	3.59023	0.206227	0.837836	0.96642	-5.94588	0.204662
PVALB	DNA2	0.0590058	4.13845	0.206417	0.837844	0.966421	-5.84546	0.204651
L5_IT	ADPGK	-0.0758738	3.61011	-0.208442	0.837854	0.966423	-5.75598	-0.20464
L6_IT_CAR3	CA10	-0.0569155	9.7099	-0.207519	0.837867	0.966428	-5.77437	-0.204623
L5_IT	ACBD6	-0.0364286	7.33159	-0.209404	0.837888	0.966428	-5.94911	-0.204596
PVALB	PPP2R1B	-0.0730957	4.36053	-0.206866	0.837891	0.966428	-5.8563	-0.204592
SST	LGI2	0.109798	4.07949	0.208404	0.837905	0.966428	-5.04437	0.204574
L2/3_IT	DUS4L	0.0642312	3.00027	0.206966	0.837915	0.966428	-6.14663	0.204562
PVALB	SPTBN1	-0.0269686	8.38576	-0.209973	0.837916	0.966428	-5.96812	-0.204559
SNCG	MAPRE2	-0.0671714	7.53794	-0.207506	0.837917	0.966428	-5.37152	-0.204558
L5/6_NP	INPP4B	0.0524244	8.82685	0.208022	0.837925	0.966428	-5.60113	0.204548
L2/3_IT	ONECUT2	0.106582	4.97389	0.210699	0.837936	0.966428	-5.79724	0.204535
LAMP5_LHX6	ADD1	0.0458399	6.59366	0.207179	0.837939	0.966428	-5.63011	0.204531
L2/3_IT	MLXIPL	-0.104062	4.39737	-0.20943	0.837939	0.966428	-6.00533	-0.20453
PVALB	MYPOP	-0.0587584	3.30265	-0.207426	0.837944	0.966428	-5.60249	-0.204524
OPC	AC023282-1	-0.0587797	8.01825	-0.21102	0.837951	0.966428	-5.7724	-0.204515
L5/6_NP	PPIG	-0.0385051	6.87761	-0.206256	0.837957	0.966428	-5.96566	-0.204508
L5/6_NP	SLC4A10	0.0603704	9.5288	0.207725	0.837966	0.966428	-5.47101	0.204496
SST	PPIL4	0.0342975	5.60102	0.206205	0.837978	0.966428	-5.84083	0.20448
L2/3_IT	DNAJC30	0.0756832	2.70615	0.210945	0.837982	0.966428	-6.16702	0.204475
VIP	GPR162	-0.0713353	4.8682	-0.207258	0.837991	0.966428	-5.64836	-0.204464
VIP	ITM2C	-0.0801351	4.90745	-0.20783	0.837998	0.966428	-5.58025	-0.204455
L6_IT	TNPO1	-0.0411105	8.02827	-0.206618	0.837998	0.966428	-6.13599	-0.204455
OPC	FSD1	0.0816687	3.05645	0.207538	0.838015	0.96644	-5.79004	0.204433
L2/3_IT	NEURL1	-0.0685794	6.00084	-0.207499	0.838034	0.96645	-5.92921	-0.204408
L6_IT_CAR3	ASH1L	-0.045624	7.99586	-0.206699	0.838039	0.96645	-5.94019	-0.204403
L6b	ZFYVE9	0.0501346	7.09818	0.205887	0.838046	0.96645	-5.80009	0.204394
Oligodendrocyte	RIC8B	-0.0434063	5.92185	-0.208201	0.838056	0.966454	-6.27695	-0.204381
SNCG	ATRN	-0.0487059	6.8769	-0.205886	0.838076	0.966462	-5.52512	-0.204355
L2/3_IT	GNB5	0.0323883	6.90635	0.207164	0.838085	0.966462	-6.28792	0.204344
PVALB	ATP8A1	0.0625367	8.42951	0.207996	0.838089	0.966462	-5.3113	0.204338
Oligodendrocyte	PSKH1	0.0552806	4.09441	0.208291	0.838102	0.966462	-6.37364	0.204322
L6_IT	WAPL	-0.0369931	5.99431	-0.207017	0.838105	0.966462	-6.02702	-0.204318
L4_IT	NAP1L1	-0.0364501	8.34045	-0.206195	0.838112	0.966462	-6.5433	-0.204309
L2/3_IT	PRXL2B	0.124919	2.27085	0.20826	0.838112	0.966462	-5.30128	0.204309
VIP	GTF2H5	-0.0557348	4.51969	-0.205899	0.838123	0.966466	-5.86064	-0.204294
SST	C10orf88	-0.0489808	4.04285	-0.20948	0.838129	0.966466	-5.77281	-0.204287
L2/3_IT	TIMM50	-0.0406661	3.69701	-0.20612	0.838138	0.966466	-6.34102	-0.204276
L5/6_NP	PHC3	-0.047537	6.99302	-0.206045	0.838144	0.966466	-5.92697	-0.204268
OPC	PTK2	-0.0334199	9.14433	-0.206121	0.838157	0.966467	-6.07019	-0.204252
OPC	API5	0.0435664	5.44182	0.207922	0.838159	0.966467	-5.79733	0.204249
OPC	SSR2	0.0602077	4.2328	0.20682	0.838178	0.966476	-5.89947	0.204224
Oligodendrocyte	LINC01505	0.128642	8.14214	0.208519	0.83818	0.966476	-5.33189	0.204221
Microglia	DOCK11	0.0498115	8.55001	0.207547	0.838189	0.966477	-6.13338	0.204211
L4_IT	DHTKD1	-0.105422	3.88599	-0.206493	0.838201	0.966479	-6.07529	-0.204195
Microglia	SAMD9L	-0.158555	6.09524	-0.20789	0.838204	0.966479	-5.38377	-0.204192
L2/3_IT	KCNQ4	-0.04469	2.60363	-0.206042	0.83822	0.966489	-6.3229	-0.204171
L5_IT	AC093523-1	0.0897345	5.9205	0.2084	0.838243	0.9665	-5.60501	0.204141
L6_CT	EPB41L2	0.0452518	9.06518	0.205844	0.838244	0.9665	-5.95808	0.20414
L5_IT	EDC3	0.0364061	4.03704	0.206356	0.838252	0.966502	-6.16903	0.20413
L6b	SLIT1	0.0838078	7.23955	0.207307	0.838262	0.966505	-5.32349	0.204117
LAMP5_LHX6	DNAJA1	0.141034	6.05849	0.206778	0.838285	0.966505	-5.20259	0.204088
L4_IT	PPP1R3E	-0.104376	3.98137	-0.205743	0.838291	0.966505	-6.32576	-0.20408
PVALB	TLCD3B	-0.0686163	3.34916	-0.207771	0.838292	0.966505	-5.73378	-0.204078
L5_IT	TARSL2	0.0424203	5.64097	0.205842	0.838293	0.966505	-6.31771	0.204077
Oligodendrocyte	KATNAL1	0.0822114	6.54658	0.208105	0.838297	0.966505	-5.34034	0.204072
SST	FAM66C	0.032028	5.90016	0.206681	0.838339	0.966545	-5.84766	0.204018
L5_IT	TATDN2	-0.0483281	3.82147	-0.206883	0.838349	0.966548	-5.93291	-0.204005
PVALB_ChC	NNT-AS1	0.0597055	5.91613	0.206622	0.83836	0.966548	-5.40545	0.203991
L5/6_NP	HSPA4	0.0801159	6.23824	0.207767	0.838362	0.966548	-5.49958	0.203989
L4_IT	PIWIL4	-0.0939348	3.83613	-0.206468	0.838391	0.966553	-5.90056	-0.203952
Astrocyte	XPR1	-0.0431154	8.06413	-0.206591	0.838392	0.966553	-6.00834	-0.203951
OPC	LMAN2L	-0.0439476	4.23188	-0.206139	0.838393	0.966553	-6.12204	-0.203949
L4_IT	LGI3	0.0834995	3.23694	0.205627	0.838399	0.966553	-6.31339	0.203942
Astrocyte	TBC1D12	0.0413126	5.95912	0.205908	0.838402	0.966553	-6.31264	0.203937
LAMP5_LHX6	DAB1	-0.0552444	10.8164	-0.207484	0.838415	0.966557	-5.38998	-0.203921
PVALB	PDK3	-0.0447926	6.36516	-0.207765	0.838426	0.966557	-5.72462	-0.203907
Oligodendrocyte	CHURC1	0.0503787	5.9497	0.207792	0.838442	0.966557	-5.7565	0.203886
Microglia	HSPA4	-0.0568718	6.18272	-0.206819	0.838471	0.966557	-6.17295	-0.20385
Astrocyte	ARPC3	-0.0857709	5.27309	-0.207653	0.838473	0.966557	-5.46486	-0.203847
SST	ZNF354A	-0.045772	3.59762	-0.205584	0.838474	0.966557	-5.84993	-0.203846
L2/3_IT	IFNGR1	0.0349876	4.2851	0.205692	0.838477	0.966557	-6.38291	0.203842
L6_IT	MTCL1	-0.0767556	6.8345	-0.207351	0.838491	0.966557	-5.50209	-0.203824
L2/3_IT	LINC01876	0.186193	1.93379	0.206232	0.838491	0.966557	-5.90288	0.203824
L2/3_IT	LRRC27	0.0488875	4.3303	0.212198	0.838506	0.966557	-5.94648	0.203804
L4_IT	RSRC2	0.0614764	6.08515	0.206998	0.838511	0.966557	-6.30019	0.203799
L6_IT_CAR3	RNF144A	-0.0575595	7.98254	-0.209407	0.838517	0.966557	-5.93777	-0.203791
L2/3_IT	SPG11	-0.049875	6.05079	-0.206986	0.838519	0.966557	-5.98654	-0.203788
SST	ZNF552	-0.0704097	3.23425	-0.205404	0.838525	0.966557	-5.95505	-0.20378
VIP	KLHDC1	0.0484725	5.56605	0.208714	0.838527	0.966557	-5.70629	0.203778
L4_IT	AL157834-1	0.10324	3.39337	0.20571	0.838529	0.966557	-6.23789	0.203775
OPC	MFSD14A	-0.0384806	5.62326	-0.205334	0.83853	0.966557	-6.14719	-0.203774
Astrocyte	DYNC1LI1	-0.0327365	5.53108	-0.205534	0.838532	0.966557	-6.32766	-0.203771
Astrocyte	KIAA0556	-0.0424726	5.59768	-0.206823	0.838546	0.96656	-6.04774	-0.203753
VIP	PRCP	-0.0577819	5.31766	-0.21066	0.83855	0.96656	-5.33469	-0.203748
Oligodendrocyte	RTCA-AS1	0.0308771	4.37469	0.205359	0.838556	0.96656	-6.68772	0.203741
L5/6_NP	SEC23A	0.0542779	6.14905	0.205726	0.838563	0.96656	-5.84681	0.203732
LAMP5_LHX6	SCAMP5	0.0477284	6.80415	0.205257	0.838576	0.966567	-5.67164	0.203715
PVALB	MID1	0.0638514	3.45302	0.205684	0.8386	0.966577	-6.02453	0.203684
OPC	G2E3	-0.0354941	6.29768	-0.205468	0.838604	0.966577	-6.12838	-0.20368
PVALB	TTC9	-0.0622737	4.30508	-0.207655	0.838612	0.966577	-5.63201	-0.203669
Astrocyte	TUBB4B	0.0908023	4.59546	0.206233	0.838614	0.966577	-6.05127	0.203666
Microglia	PCNP	-0.0409839	6.22043	-0.205813	0.838623	0.966577	-6.3981	-0.203655
L2/3_IT	EXT2	0.0418288	6.34321	0.206949	0.838631	0.966577	-5.90273	0.203645
L4_IT	AC068724-3	-0.0689171	3.97577	-0.205459	0.838638	0.966577	-6.27236	-0.203636
Oligodendrocyte	CEP104	-0.0313865	5.59732	-0.205232	0.838645	0.966577	-6.54085	-0.203627
PAX6	USP9X	-0.107787	6.96379	-0.205761	0.838648	0.966577	-4.75027	-0.203623
VIP	NAA60	-0.0639553	3.49875	-0.20661	0.838683	0.966595	-5.83345	-0.203579
Oligodendrocyte	RNF38	0.0329195	6.86134	0.210676	0.838686	0.966595	-6.31658	0.203574
PVALB	ANKRD9	0.101809	3.60001	0.208454	0.838689	0.966595	-5.70921	0.203571
L4_IT	TBL1X	0.0676077	5.72397	0.205304	0.838692	0.966595	-6.12139	0.203567
L2/3_IT	MRPL44	0.0653454	3.4093	0.205589	0.838706	0.966603	-6.16306	0.203549
VIP	IL6R	-0.109657	4.17442	-0.207072	0.838715	0.966603	-5.60863	-0.203537
Oligodendrocyte	RCOR1	0.0406919	4.65504	0.205152	0.83872	0.966603	-6.71146	0.203531
VIP	KCMF1	-0.0390833	5.93623	-0.20603	0.838727	0.966603	-5.75401	-0.203522
L4_IT	AC025809-1	0.060964	6.44364	0.205697	0.838744	0.966608	-6.26058	0.203501
L5/6_NP	TUBA1A	0.127907	6.35447	0.207017	0.838745	0.966608	-5.30329	0.203499
L6_IT_CAR3	DUBR	-0.0720656	6.48135	-0.206144	0.838763	0.96662	-5.73944	-0.203476
L5_IT	CMTR1	0.0458513	4.45967	0.20792	0.838799	0.966628	-6.24486	0.203431
SST	CUL2	0.0448289	5.71151	0.208153	0.838803	0.966628	-5.66121	0.203425
VIP	BBS7	-0.034919	6.03772	-0.205	0.838811	0.966628	-5.96277	-0.203415
OPC	MAN2B2	-0.0533966	3.34254	-0.205095	0.838825	0.966628	-6.06945	-0.203397
VIP	FAM149A	-0.0548015	4.30704	-0.20599	0.838828	0.966628	-5.76276	-0.203393
L6_IT_CAR3	PCNX1	0.0433071	7.28648	0.205103	0.83883	0.966628	-6.0352	0.20339
PVALB	SULT4A1	-0.046681	6.18585	-0.205163	0.838838	0.966628	-5.90605	-0.20338
L5/6_NP	CHIC2	0.0547957	5.93644	0.205385	0.83884	0.966628	-5.82606	0.203378
L6_IT	DPYSL5	-0.0824678	6.05779	-0.207576	0.838847	0.966628	-5.56496	-0.203368
LAMP5_LHX6	TRMT11	-0.0723022	8.1771	-0.207149	0.838862	0.966628	-5.33816	-0.203349
PVALB	SST	0.271498	4.57432	0.207218	0.838866	0.966628	-5.08293	0.203345
L6_IT	TAF11	0.0561628	4.67405	0.204907	0.838868	0.966628	-6.12833	0.203342
L5/6_NP	FBXW11	-0.0513487	6.87084	-0.206667	0.838874	0.966628	-5.59263	-0.203334
L6b	SYNPR	-0.070344	7.49847	-0.204825	0.838875	0.966628	-5.61103	-0.203333
L5_IT	CCDC43	-0.041341	4.15795	-0.205143	0.838886	0.966628	-6.24042	-0.203318
SST	HSPH1	0.0662117	7.43796	0.20956	0.838893	0.966628	-5.82361	0.20331
PVALB	OARD1	-0.0872682	3.55661	-0.206055	0.838896	0.966628	-5.71871	-0.203305
Astrocyte	UQCRFS1	-0.0846623	4.52584	-0.206045	0.838904	0.966628	-5.88077	-0.203295
L4_IT	GRIA3	-0.046737	7.74413	-0.205856	0.838905	0.966628	-6.20823	-0.203294
L5_IT	NDUFS1	0.0340455	6.7877	0.20587	0.838912	0.966628	-6.21913	0.203285
VIP	MED26	-0.0624752	3.56125	-0.205421	0.838917	0.966628	-5.85019	-0.203279
L4_IT	ANKRD52	-0.0518663	4.08742	-0.205039	0.838943	0.966649	-6.31697	-0.203246
L4_IT	AL445623-2	0.0688449	5.50563	0.206535	0.838957	0.966651	-6.19837	0.203228
L2/3_IT	EEF1AKNMT	0.0545568	2.40834	0.208856	0.838959	0.966651	-6.24773	0.203226
L6_CT	KIFAP3	0.0415918	8.59351	0.207968	0.838967	0.966653	-5.75669	0.203215
SST	PPFIA4	-0.0561669	4.61848	-0.209385	0.838976	0.966654	-5.55558	-0.203204
SST	ATE1	0.0343076	7.23662	0.206086	0.838984	0.966654	-5.79927	0.203193
VIP	ZNF423	0.0608224	4.55085	0.205854	0.838995	0.966654	-5.85196	0.203179
Astrocyte	RAP1GAP2	0.0643972	4.54003	0.206197	0.839002	0.966654	-5.85866	0.20317
L6b	MAP7D2	0.0510124	5.99409	0.205738	0.839004	0.966654	-5.62163	0.203167
VIP	ANXA11	-0.0581687	3.54731	-0.20843	0.83901	0.966654	-5.83799	-0.20316
L6_IT	ZNF667-AS1	0.0585556	4.84634	0.205389	0.839034	0.966673	-5.90863	0.203129
PVALB	SEPTIN9	-0.0368586	4.44314	-0.20468	0.839068	0.966684	-5.98142	-0.203086
L5_IT	MACROD1	0.049301	2.95334	0.204689	0.839069	0.966684	-6.35375	0.203084
L6_IT	OCIAD1	0.04267	7.01566	0.20499	0.839071	0.966684	-5.95785	0.203082
PVALB	TRIP4	-0.0663549	4.6676	-0.207585	0.839072	0.966684	-5.55959	-0.203081
Oligodendrocyte	PIN4	0.0418693	4.92758	0.206533	0.839088	0.966695	-6.50556	0.20306
Oligodendrocyte	CLCN2	0.043774	3.79973	0.20461	0.839108	0.96671	-6.69739	0.203034
PVALB	PPARGC1B	0.0465703	5.42204	0.208262	0.839133	0.966721	-5.90143	0.203003
L4_IT	RBM5	-0.0507648	6.13523	-0.204637	0.839137	0.966721	-6.14006	-0.202998
L2/3_IT	TIGD1	0.0488272	2.10289	0.204828	0.839139	0.966721	-6.35938	0.202995
L4_IT	PDK1	0.0744959	4.53782	0.205872	0.839159	0.966733	-6.02967	0.202969
LAMP5_LHX6	ASTN1	-0.0426607	8.69385	-0.205272	0.839163	0.966733	-5.56399	-0.202964
L4_IT	ANKRD36B	-0.0753125	6.03684	-0.204781	0.839188	0.966738	-6.14904	-0.202932
L5_IT	EIF4G3	-0.0367128	9.14564	-0.20607	0.839203	0.966738	-5.93979	-0.202913
OPC	DPY19L4	0.0320878	5.45923	0.205981	0.839204	0.966738	-5.97486	0.202912
Oligodendrocyte	NFATC3	-0.064697	6.41432	-0.206743	0.839207	0.966738	-5.775	-0.202908
SNCG	CCDC91	0.0713732	8.05632	0.206406	0.839211	0.966738	-5.12173	0.202902
Microglia	RUNX1	-0.10608	10.3654	-0.207232	0.839215	0.966738	-5.53659	-0.202897
LAMP5_LHX6	PPFIBP1	-0.0792877	7.67732	-0.205807	0.839217	0.966738	-5.26625	-0.202895
Astrocyte	SENP2	-0.0288427	5.50112	-0.204613	0.839243	0.966754	-6.30175	-0.202862
SST	SIVA1	-0.0800864	3.72776	-0.204663	0.839247	0.966754	-5.76063	-0.202857
SST	HS3ST1	-0.0433491	5.97963	-0.205686	0.839252	0.966754	-5.72635	-0.20285
Microglia	LINC01578	-0.0404387	7.26578	-0.20536	0.839263	0.966758	-6.30969	-0.202837
OPC	TRAF4	0.060402	4.78823	0.204689	0.83927	0.966758	-6.15993	0.202828
L6_CT	ZNF483	0.0577548	7.44125	0.208362	0.839279	0.96676	-5.68356	0.202816
Microglia	EIF4E	-0.0766898	6.5594	-0.207136	0.839285	0.96676	-6.04495	-0.202808
L5_IT	ZNF44	0.051717	4.95167	0.207373	0.8393	0.966763	-5.95104	0.202789
Astrocyte	NCBP3	0.0612755	5.42935	0.206234	0.839305	0.966763	-5.76098	0.202783
Microglia	SHQ1	-0.0632882	5.16242	-0.204485	0.839313	0.966763	-6.51954	-0.202773
L4_IT	SRSF3	0.143588	5.3312	0.205934	0.839323	0.966763	-5.51857	0.20276
OPC	AC079385-1	-0.0430501	5.24021	-0.205159	0.839323	0.966763	-6.18019	-0.202759
PVALB	ABCB7	0.0539759	5.22235	0.207345	0.839333	0.966766	-5.47035	0.202747
Astrocyte	AGPS	-0.0306778	6.11321	-0.204281	0.839361	0.96679	-6.43449	-0.202711
L4_IT	MCEE	-0.112777	3.36941	-0.204436	0.839373	0.966791	-6.39846	-0.202696
VIP	PSMD13	-0.0383242	4.64222	-0.204471	0.839375	0.966791	-5.91722	-0.202693
OPC	AC079760-2	-0.100313	3.57123	-0.205439	0.83939	0.966799	-5.93537	-0.202674
SST	ETFRF1	-0.0659895	4.24302	-0.205663	0.839404	0.966807	-5.71426	-0.202656
SST	LINC01578	0.0349246	6.15646	0.205266	0.839412	0.966808	-5.80165	0.202646
Oligodendrocyte	PDK4	-0.0920586	4.8369	-0.211319	0.839425	0.966816	-6.01658	-0.202629
L2/3_IT	P4HA1	-0.0643398	5.75931	-0.208433	0.839435	0.966816	-5.85186	-0.202616
L2/3_IT	ACD	0.0818736	1.96341	0.205214	0.839443	0.966816	-6.12431	0.202606
PAX6	UNC80	0.0806715	8.49254	0.20488	0.839456	0.966816	-4.7249	0.20259
L4_IT	DEPTOR	-0.100775	4.39249	-0.204424	0.839457	0.966816	-6.10283	-0.202588
L5_IT	IQCB1	-0.0612214	6.1996	-0.205941	0.839461	0.966816	-5.67551	-0.202583
VIP	ZNF586	-0.0401692	6.04411	-0.204169	0.839478	0.966821	-5.92677	-0.202562
VIP	SCAP	0.0393828	5.25658	0.204111	0.839479	0.966821	-5.9302	0.20256
OPC	AC124016-1	-0.0661254	3.10382	-0.205558	0.839518	0.966857	-5.96611	-0.202511
L6_IT_CAR3	AMMECR1	0.0503732	6.56863	0.204648	0.839542	0.966877	-6.10775	0.202479
Astrocyte	GRIA3	0.142058	5.14103	0.205667	0.839571	0.966899	-5.64819	0.202442
SST	DENND4B	-0.0499393	3.45734	-0.204023	0.839575	0.966899	-5.90932	-0.202437
L2/3_IT	EXOC5	-0.0340532	6.40993	-0.204141	0.839611	0.966907	-6.43978	-0.202391
PVALB_ChC	TOP2B	0.0305806	7.04997	0.203804	0.839621	0.966907	-5.93493	0.202378
L6_IT	OIP5-AS1	0.0624674	6.09795	0.207705	0.839623	0.966907	-5.92899	0.202375
SST	SH3RF1	0.0724348	6.31384	0.205658	0.839644	0.966907	-5.38921	0.202349
SNCG	FXYD6	0.0883403	7.27246	0.203893	0.839646	0.966907	-5.43454	0.202347
L2/3_IT	ARAP2	0.058727	7.83267	0.207877	0.839658	0.966907	-5.71781	0.202331
L5/6_NP	DIP2A	-0.0583031	8.1475	-0.205124	0.839669	0.966907	-5.4794	-0.202316
Oligodendrocyte	GOT2	-0.0321767	4.68865	-0.204048	0.839679	0.966907	-6.69402	-0.202304
OPC	AP4M1	-0.0729437	3.11277	-0.204417	0.839683	0.966907	-6.08614	-0.202299
L6b	GARS	0.0632127	6.48369	0.204999	0.839703	0.966907	-5.47929	0.202274
L4_IT	GTF2A1	-0.0625093	5.67693	-0.204225	0.839709	0.966907	-6.00136	-0.202266
Oligodendrocyte	PRKAA2	-0.0820838	4.3195	-0.206476	0.839714	0.966907	-6.03643	-0.202259
PVALB_ChC	FAM228B	-0.0632084	5.9587	-0.204715	0.839717	0.966907	-5.56374	-0.202255
L5_IT	MED12L	-0.0537082	7.61785	-0.206314	0.839724	0.966907	-5.75662	-0.202246
PVALB_ChC	MAST4	0.0852058	10.0845	0.205806	0.839724	0.966907	-5.05478	0.202246
LAMP5_LHX6	ARHGAP29	0.107938	5.3708	0.205319	0.839733	0.966907	-5.13343	0.202235
L5_IT	MSS51	-0.0523588	3.26321	-0.204573	0.839736	0.966907	-6.13474	-0.202231
SNCG	TMEM135	0.0657246	6.97729	0.20392	0.839742	0.966907	-5.514	0.202223
L2/3_IT	AC021092-1	0.0784349	1.942	0.205648	0.839758	0.966907	-5.72791	0.202203
Astrocyte	ADCY8	0.0832704	7.95828	0.205406	0.839765	0.966907	-5.69689	0.202195
VIP	OST4	-0.122492	3.67637	-0.205691	0.839768	0.966907	-5.46202	-0.202191
L5_IT	CEP120	-0.0617353	4.4473	-0.205885	0.83978	0.966907	-5.67675	-0.202175
L6_CT	NAP1L4	-0.0402592	6.10917	-0.203711	0.839791	0.966907	-5.99163	-0.202161
PVALB	PLPP1	-0.0390941	6.47198	-0.204059	0.839793	0.966907	-5.97735	-0.202159
LAMP5	WDR61	-0.0483327	5.45447	-0.203917	0.839793	0.966907	-5.91833	-0.202158
LAMP5_LHX6	EPRS	-0.0657054	6.67376	-0.205208	0.839804	0.966907	-5.33972	-0.202144
L2/3_IT	SPRY4	-0.315461	2.59607	-0.206494	0.839805	0.966907	-4.83748	-0.202143
Oligodendrocyte	CLNS1A	0.0596616	6.09409	0.206074	0.83981	0.966907	-5.78067	0.202137
Astrocyte	TOP3A	-0.0707502	4.39201	-0.205197	0.83981	0.966907	-5.77188	-0.202136
Microglia	ACBD6	-0.0496892	7.42051	-0.203681	0.839822	0.966907	-6.4157	-0.202121
LAMP5_LHX6	MAPKAP1	0.0417559	6.80229	0.204207	0.839839	0.966907	-5.6477	0.202099
L2/3_IT	MAP7	0.0388656	8.26941	0.204152	0.839843	0.966907	-6.38515	0.202094
SNCG	NDUFA4	0.176677	6.67015	0.204438	0.839845	0.966907	-5.26015	0.202092
L2/3_IT	CPSF6	-0.0472911	7.19161	-0.208101	0.839846	0.966907	-6.01902	-0.20209
L2/3_IT	NDFIP2	-0.0471993	7.63578	-0.205139	0.839851	0.966907	-6.28791	-0.202083
L4_IT	PAK1	-0.0674297	8.28047	-0.20669	0.839856	0.966907	-5.84613	-0.202078
L4_IT	QKI	0.0626538	5.09232	0.203784	0.839861	0.966907	-6.17021	0.202071
L4_IT	AP3D1	-0.0679855	5.16259	-0.203911	0.839874	0.966907	-6.11698	-0.202054
OPC	TOR1AIP2	-0.0340417	5.71447	-0.20495	0.839879	0.966907	-6.02204	-0.202049
OPC	AC008269-1	-0.0691235	3.93321	-0.205177	0.839884	0.966907	-5.82398	-0.202042
VIP	ZBTB40	0.0737267	4.35385	0.205514	0.839894	0.966907	-5.27373	0.202029
Astrocyte	PITPNA	-0.0435694	5.94577	-0.204404	0.839898	0.966907	-6.06411	-0.202024
L6_IT	RALY	-0.0504863	4.85678	-0.203768	0.839904	0.966907	-5.98313	-0.202017
SST	ARMCX5-GPRASP2	-0.0549516	6.51322	-0.205431	0.839905	0.966907	-5.45743	-0.202015
SST	NSMAF	0.0555975	6.61086	0.207202	0.839913	0.966907	-5.37948	0.202005
OPC	LGALS8	0.0367424	4.12386	0.205023	0.839915	0.966907	-5.97372	0.202003
SST	LRCH3	0.0288603	6.57937	0.203667	0.839918	0.966907	-5.92419	0.201998
L6_CT	PDXDC1	0.0738269	6.12501	0.204746	0.839931	0.966907	-5.65955	0.201981
PVALB	HMCES	-0.0504524	4.1788	-0.203747	0.839935	0.966907	-5.95981	-0.201976
L6_IT	TTC7A	0.0654231	5.09208	0.206065	0.839936	0.966907	-5.51973	0.201975
SST	OTUD7B	0.0646462	4.5371	0.206625	0.839941	0.966907	-5.40824	0.20197
L2/3_IT	DXO	0.0892449	1.51567	0.204367	0.839951	0.96691	-6.21526	0.201956
SST	ELMOD1	-0.0313888	7.07526	-0.204302	0.839962	0.966916	-5.84707	-0.201941
PVALB_ChC	DCUN1D1	-0.0579874	5.53523	-0.20332	0.839988	0.966933	-5.806	-0.201909
SST	LINC01725	-0.0862787	4.99032	-0.204966	0.839998	0.966933	-5.5843	-0.201896
SNCG	UBP1	-0.0714618	5.99665	-0.203962	0.840004	0.966933	-5.37059	-0.201888
LAMP5_LHX6	GPRASP1	-0.083524	6.12373	-0.204055	0.840016	0.966933	-5.4867	-0.201874
PVALB	LARP4	-0.029516	6.05869	-0.203629	0.84002	0.966933	-5.98276	-0.201868
LAMP5_LHX6	MIB1	-0.0430744	6.95079	-0.203502	0.84002	0.966933	-5.69201	-0.201868
LAMP5	USP53	0.0633116	4.82056	0.203337	0.840041	0.966949	-5.81831	0.201841
VIP	KLHL9	-0.0464726	4.85053	-0.207618	0.84006	0.966962	-5.84498	-0.201817
Oligodendrocyte	PSMB5	-0.0645227	5.14258	-0.204273	0.840068	0.966962	-6.3257	-0.201806
L4_IT	SLC5A4	0.137152	3.56317	0.205874	0.840087	0.966962	-5.58595	0.201782
L6_IT	MPDZ	0.0734885	6.53714	0.206539	0.840094	0.966962	-5.6103	0.201773
L4_IT	TTC19	0.0382351	6.86035	0.20454	0.840115	0.966962	-6.25441	0.201746
PVALB	AC079142-1	0.0987733	5.82789	0.20555	0.840115	0.966962	-5.70073	0.201746
SST	AC011346-1	0.0988046	5.97976	0.205504	0.840116	0.966962	-5.23632	0.201746
Oligodendrocyte	CUL4B	0.0299619	4.88983	0.203489	0.840117	0.966962	-6.68847	0.201744
Oligodendrocyte	CCDC59	0.115218	5.65443	0.206344	0.840128	0.966962	-5.59521	0.201729
PVALB	MYOM1	0.0889018	3.2367	0.204795	0.840136	0.966962	-5.61284	0.201719
Microglia	RTF2	-0.0399012	6.09819	-0.20399	0.840139	0.966962	-6.36377	-0.201715
L6_IT	ZNF493	-0.0333331	6.40933	-0.203262	0.84014	0.966962	-6.19471	-0.201715
VIP	SAT2	0.115349	4.42793	0.205	0.840144	0.966962	-5.6442	0.201709
PAX6	FTH1	0.0931842	7.64812	0.203441	0.840151	0.966962	-4.76751	0.2017
L6_CT	KMT2E	0.0447083	7.83259	0.204211	0.840158	0.966962	-5.73488	0.201692
Astrocyte	ZNF133	0.0452237	5.10158	0.204293	0.840169	0.966963	-6.22193	0.201677
Microglia	FNTA	0.040574	5.93009	0.203243	0.840172	0.966963	-6.5119	0.201673
L2/3_IT	AL162458-1	0.099686	1.29453	0.207093	0.840189	0.966974	-5.65742	0.201652
L2/3_IT	REEP5	-0.0863128	6.79433	-0.204647	0.840216	0.966986	-6.01939	-0.201618
L6_IT_CAR3	NDRG4	0.0468113	6.44033	0.203215	0.840217	0.966986	-6.10664	0.201616
LAMP5	PTPRT	-0.0370231	11.1864	-0.205467	0.840221	0.966986	-5.81403	-0.201611
SST	CKAP4	-0.062489	3.68943	-0.205218	0.840235	0.966987	-5.64515	-0.201593
VIP	FAM219B	-0.0623753	4.12173	-0.205119	0.840238	0.966987	-5.44938	-0.201589
LAMP5	EPB41L5	-0.0437354	6.7624	-0.203235	0.840249	0.966987	-5.81601	-0.201575
PVALB	LATS1	0.0343179	5.75821	0.203161	0.84025	0.966987	-5.95416	0.201574
LAMP5	MRPS35	-0.0572451	5.14731	-0.203864	0.840273	0.966987	-5.63243	-0.201544
SST	TRO	-0.0566458	4.15908	-0.204837	0.840277	0.966987	-5.46045	-0.201539
L4_IT	TALDO1	0.0910746	4.36123	0.203527	0.840282	0.966987	-6.02843	0.201533
L2/3_IT	AP000766-1	0.0547005	2.33115	0.203291	0.840284	0.966987	-6.44219	0.201531
PVALB_ChC	TSPYL2	0.0576799	5.67991	0.202951	0.840301	0.966987	-5.83949	0.201509
Microglia	CCDC82	0.0513814	5.62174	0.203054	0.840303	0.966987	-6.37877	0.201506
L2/3_IT	ARG2	0.084668	4.08845	0.20519	0.840305	0.966987	-5.88784	0.201503
SST	MLF1	0.0672675	4.2156	0.204375	0.840306	0.966987	-5.57159	0.201502
SST	AC022469-1	0.0686024	3.4475	0.20939	0.840347	0.967026	-5.65865	0.20145
L6_IT	SYT7	-0.0328733	6.19122	-0.202972	0.84037	0.967044	-6.11936	-0.20142
L6_CT	SMAD3	0.0888266	6.19979	0.204708	0.840377	0.967044	-5.58327	0.201412
PVALB	ARL2BP	0.0598971	4.12476	0.203117	0.8404	0.967063	-5.89196	0.201381
L6_IT_CAR3	ABCA5	0.0435634	7.18741	0.205454	0.840414	0.96707	-6.08727	0.201364
Oligodendrocyte	ZNF439	-0.0536062	5.65301	-0.205001	0.840443	0.967092	-5.98097	-0.201326
L5_IT	CLSTN3	0.0358793	6.35482	0.202948	0.840458	0.967092	-6.27072	0.201308
Microglia	CBWD5	0.0649878	6.10509	0.207238	0.84046	0.967092	-6.0953	0.201305
L6_IT_CAR3	SEC62	-0.0604259	7.34024	-0.204173	0.840471	0.967092	-5.82185	-0.201291
L2/3_IT	CNNM3	0.0688649	2.13372	0.205644	0.840489	0.967092	-5.93598	0.201268
PVALB	TGOLN2	-0.0492249	5.69814	-0.206725	0.840515	0.967092	-5.84843	-0.201235
PAX6	SSBP2	0.0718152	9.29512	0.203489	0.840531	0.967092	-4.72629	0.201215
L5_IT	CRTAC1	-0.0658318	4.0487	-0.204954	0.840533	0.967092	-5.84709	-0.201212
L6b	ARID4B	0.0381614	7.70501	0.203645	0.840536	0.967092	-5.71994	0.201208
L4_IT	SIK3	0.0470833	8.42612	0.204215	0.840537	0.967092	-6.21373	0.201206
OPC	FGFR3	0.101151	3.50515	0.204009	0.840543	0.967092	-5.87699	0.2012
OPC	DPM1	-0.0384094	5.0688	-0.206302	0.840547	0.967092	-6.13383	-0.201194
Oligodendrocyte	CWC27	0.0264411	7.06135	0.202856	0.840549	0.967092	-6.57289	0.201192
VIP	ZNF471	-0.0428451	4.68659	-0.203154	0.840566	0.967092	-5.97259	-0.20117
L2/3_IT	DNAJC25	-0.0368969	4.29095	-0.203481	0.840571	0.967092	-6.32371	-0.201163
L5_IT	LINC01266	-0.0711957	5.56851	-0.20556	0.840586	0.967092	-5.96809	-0.201144
L2/3_IT	NKTR	0.0517924	7.20567	0.206152	0.840587	0.967092	-6.09712	0.201142
Microglia	FYB1	0.0936998	10.3755	0.204444	0.840588	0.967092	-5.82897	0.201141
LAMP5	RIMS1	0.0418358	10.2385	0.203649	0.840597	0.967092	-5.61598	0.20113
LAMP5	SIPA1L1	0.0499919	9.46327	0.20405	0.8406	0.967092	-5.64959	0.201126
L4_IT	CLPTM1L	0.112724	3.61664	0.203518	0.840602	0.967092	-5.95998	0.201124
L2/3_IT	PEX13	-0.0456342	4.55615	-0.203853	0.84061	0.967092	-6.06401	-0.201113
L2/3_IT	COLEC11	0.122748	1.45485	0.206386	0.84061	0.967092	-5.45063	0.201113
L5/6_NP	NPEPPS	-0.0387852	7.39428	-0.203481	0.840615	0.967092	-5.81469	-0.201107
L6_IT	SECISBP2	0.0613856	5.8395	0.204992	0.840628	0.967092	-5.63786	0.20109
PVALB_ChC	H3F3B	0.0743122	5.98961	0.203147	0.840632	0.967092	-5.64048	0.201085
L6_IT	SFI1	0.0678096	4.8502	0.204887	0.840646	0.967092	-5.71585	0.201067
PVALB	NECTIN3	0.0519449	6.78767	0.203736	0.840652	0.967092	-5.70193	0.201059
L2/3_IT	CCDC14	-0.0445328	6.32287	-0.208292	0.84067	0.967092	-6.09786	-0.201036
SST	LINC00884	0.0607653	4.64808	0.202743	0.840677	0.967092	-5.87383	0.201028
L2/3_IT	TLK2	0.0384215	6.19187	0.208401	0.840682	0.967092	-6.1814	0.201021
L2/3_IT	NAV1	-0.0431591	7.16438	-0.207457	0.840691	0.967092	-6.17048	-0.20101
PVALB	FMN2	-0.0404659	8.80186	-0.207892	0.840705	0.967092	-5.69492	-0.200992
L6b	ZNF736	0.0449747	6.3989	0.202442	0.840712	0.967092	-5.77209	0.200982
Astrocyte	RBM8A	-0.0768481	4.00968	-0.203677	0.840718	0.967092	-6.03257	-0.200976
SST	COL6A1	-0.0556695	3.86435	-0.202561	0.840735	0.967092	-5.88795	-0.200953
L2/3_IT	LDLRAD4	0.071011	8.88625	0.204542	0.840737	0.967092	-5.64078	0.20095
VIP	BCKDHB	-0.0367991	6.73609	-0.202669	0.840758	0.967092	-5.90187	-0.200924
PVALB	NR3C2	0.0577477	7.05398	0.207649	0.84076	0.967092	-5.47866	0.200922
L6_CT	UBE2QL1	-0.0669218	6.16506	-0.203907	0.84077	0.967092	-5.71126	-0.200909
L5_IT	AC015871-1	0.0513361	3.72314	0.202521	0.840771	0.967092	-6.26384	0.200908
OPC	FLYWCH2	-0.0578415	3.41958	-0.204063	0.840778	0.967092	-5.9961	-0.200899
PVALB_ChC	AOPEP	0.0439793	7.43933	0.202448	0.840782	0.967092	-5.73108	0.200893
L4_IT	RBM33	-0.0422695	6.84053	-0.202536	0.840785	0.967092	-6.36731	-0.200889
L6_IT_CAR3	NCOA7	-0.0408871	7.89787	-0.202428	0.840792	0.967092	-6.15123	-0.20088
VIP	MMADHC	-0.0574057	4.79712	-0.206158	0.840824	0.967092	-5.72775	-0.200839
L5_IT	DEF8	0.0504278	4.2673	0.204248	0.840825	0.967092	-5.91318	0.200838
Oligodendrocyte	C3orf70	0.06113	3.55147	0.204568	0.840825	0.967092	-6.65303	0.200838
VIP	RNF6	0.0738761	4.93652	0.203457	0.840834	0.967092	-5.73055	0.200827
Astrocyte	CPSF3	-0.0389392	3.95403	-0.20257	0.840836	0.967092	-6.28088	-0.200824
L5_IT	PGPEP1	-0.052122	3.5922	-0.202445	0.840851	0.967092	-6.26169	-0.200806
L5_IT	TMEM72-AS1	0.0545104	5.72836	0.203499	0.840862	0.967092	-6.02917	0.20079
L4_IT	BRWD1	0.0398028	7.74604	0.203431	0.840872	0.967092	-6.20281	0.200778
L2/3_IT	FSD2	-0.07592	2.23559	-0.207102	0.84088	0.967092	-6.23082	-0.200768
OPC	TCP11L2	0.05585	4.1404	0.203058	0.840896	0.967092	-6.20694	0.200747
L5_IT	IER2	0.176494	3.17613	0.204073	0.840903	0.967092	-5.48999	0.200738
LAMP5	SUCLA2	0.0490689	6.79333	0.202618	0.840904	0.967092	-5.64014	0.200737
SST	COX19	-0.0448493	4.74231	-0.203029	0.840905	0.967092	-5.76475	-0.200736
L4_IT	DUBR	0.0861275	6.32585	0.203219	0.840916	0.967092	-5.93133	0.200722
LAMP5_LHX6	TOGARAM1	0.0415645	6.26463	0.202171	0.840935	0.967092	-5.73618	0.200698
OPC	MSL2	0.0554117	5.57632	0.204071	0.840939	0.967092	-5.65807	0.200692
SST	TYW5	0.0650469	4.15454	0.202784	0.840942	0.967092	-5.8841	0.200689
VIP	TOGARAM1	-0.0379499	6.28205	-0.202271	0.840952	0.967092	-5.88038	-0.200675
Microglia	MTPN	-0.057234	6.31513	-0.203158	0.840957	0.967092	-6.21039	-0.200669
L6b	ANKRD36C	-0.0570164	7.95272	-0.202142	0.84096	0.967092	-5.77217	-0.200666
L6_IT	CSGALNACT1	0.0561699	8.75133	0.20384	0.840964	0.967092	-5.612	0.200661
L6b	GALNT17	-0.0703752	9.70759	-0.203127	0.840983	0.967092	-5.35619	-0.200637
SNCG	DDX46	0.0646587	6.33409	0.202841	0.840988	0.967092	-5.42022	0.20063
L2/3_IT	PODXL	0.0563824	4.1137	0.208284	0.84099	0.967092	-6.35008	0.200627
PVALB_ChC	AK3	-0.0612682	5.81997	-0.203194	0.840991	0.967092	-5.46239	-0.200626
PAX6	NCOA2	-0.0687552	8.21883	-0.202628	0.840993	0.967092	-4.74564	-0.200624
Oligodendrocyte	CBLL1	-0.0362637	4.35829	-0.203688	0.841	0.967092	-6.45029	-0.200615
L4_IT	RNF141	0.0835655	4.56266	0.203067	0.841012	0.967092	-6.04817	0.2006
SST	ERGIC2	-0.034273	5.75336	-0.202235	0.841013	0.967092	-5.90222	-0.200598
L5_IT	CWC27	0.0467271	6.89402	0.203546	0.841017	0.967092	-5.88039	0.200593
LAMP5	MORN4	0.0551814	4.78127	0.201996	0.84102	0.967092	-5.91554	0.200589
L2/3_IT	BNIP3	0.089975	5.56937	0.205791	0.841027	0.967092	-6.21765	0.20058
OPC	GET1	-0.0487403	4.70047	-0.20475	0.841056	0.967092	-5.84425	-0.200542
VIP	LMO4	0.0596918	5.62826	0.202401	0.841058	0.967092	-5.85995	0.20054
SNCG	SARAF	-0.0993797	7.34641	-0.203244	0.841067	0.967092	-5.26777	-0.200529
PVALB	KTN1	0.0373602	7.54483	0.203494	0.841069	0.967092	-5.63143	0.200526
L2/3_IT	BOLA2B	-0.0748278	1.17284	-0.202485	0.841073	0.967092	-6.25498	-0.200521
Microglia	SLC25A40	0.0484348	5.06453	0.202053	0.841076	0.967092	-6.47594	0.200518
OPC	PCBP2	0.0299285	6.11197	0.205206	0.841077	0.967092	-6.03752	0.200516
L6_IT	HOOK1	0.0397003	6.05469	0.202174	0.841079	0.967092	-5.99111	0.200513
L6b	RAB2A	0.0469612	7.29613	0.202543	0.841091	0.967092	-5.72459	0.200499
L4_IT	PHYKPL	-0.0749321	4.44316	-0.202121	0.841101	0.967092	-6.20387	-0.200486
L4_IT	TLE5	0.0831737	5.51481	0.202214	0.841102	0.967092	-6.07709	0.200484
OPC	STAMBP	-0.0332176	5.13523	-0.202794	0.841105	0.967092	-6.1396	-0.20048
PVALB	CCDC91	0.0440056	8.53067	0.205946	0.841114	0.967092	-5.53872	0.200469
L4_IT	UHRF1BP1	0.0520409	5.18751	0.202127	0.841121	0.967092	-6.12396	0.20046
LAMP5_LHX6	CSNK1G3	0.0541704	6.41637	0.203198	0.841129	0.967092	-5.33937	0.20045
Oligodendrocyte	ARHGAP17	0.036487	6.83001	0.203289	0.841131	0.967092	-6.48484	0.200447
Microglia	PTPRE	-0.132946	10.0288	-0.204875	0.841131	0.967092	-5.1304	-0.200446
L4_IT	CFAP161	-0.0880614	4.74689	-0.202581	0.841133	0.967092	-6.29332	-0.200445
Astrocyte	LINC00685	0.0757427	4.25262	0.204083	0.841137	0.967092	-5.76164	0.200439
Oligodendrocyte	PIAS4	-0.0378831	4.62012	-0.202047	0.841141	0.967092	-6.69032	-0.200434
OPC	TTLL11	-0.045888	5.99486	-0.203513	0.841156	0.967092	-5.8821	-0.200415
VIP	ZNF670	0.0513722	4.25309	0.202925	0.841163	0.967092	-5.6248	0.200406
L4_IT	LPIN2	0.0836913	5.60685	0.202275	0.841167	0.967092	-6.23601	0.200401
VIP	TBC1D9	0.0264949	6.51933	0.201953	0.84117	0.967092	-6.05072	0.200398
SNCG	SMURF1	0.0678304	6.43628	0.202331	0.84117	0.967092	-5.40277	0.200397
SNCG	AP2B1	0.0552687	7.23146	0.201859	0.841179	0.967092	-5.59096	0.200386
L6b	CCDC82	-0.0384555	6.28397	-0.201847	0.841179	0.967092	-5.78549	-0.200386
LAMP5	PPM1E	0.0439119	7.78426	0.201885	0.841187	0.967092	-5.88356	0.200376
VIP	CFL1	0.0885212	6.13143	0.204065	0.841189	0.967092	-5.46765	0.200373
LAMP5_LHX6	RAB12	0.0620072	5.84319	0.201823	0.84119	0.967092	-5.73708	0.200371
OPC	ZNF428	-0.0654851	4.16337	-0.20217	0.841199	0.967092	-5.98856	-0.20036
Astrocyte	NENF	-0.0696123	4.4024	-0.203239	0.8412	0.967092	-5.96633	-0.200359
L2/3_IT	ZNF302	-0.0619238	5.68093	-0.20466	0.841208	0.967093	-6.16237	-0.200349
Astrocyte	LRCH2	0.0323976	5.5954	0.201864	0.841215	0.967093	-6.41775	0.200339
SST	C11orf80	0.0551133	6.7472	0.205368	0.841231	0.967101	-5.43377	0.200319
L5_IT	PIAS2	0.0288719	7.36199	0.201888	0.841236	0.967101	-6.31835	0.200313
LAMP5	CKAP5	-0.0358473	6.65516	-0.201977	0.841254	0.967114	-5.86583	-0.200289
PVALB	TRMT44	-0.0478694	4.38177	-0.203096	0.841263	0.967114	-5.74202	-0.200278
Astrocyte	MIPEP	-0.0555503	5.35668	-0.202958	0.841269	0.967114	-5.94034	-0.200271
L4_IT	PTS	-0.0738814	5.16829	-0.201943	0.841288	0.967129	-6.09297	-0.200246
Microglia	RBM5	-0.0275182	6.87547	-0.201744	0.841301	0.967133	-6.4833	-0.20023
SST	RCOR3	0.0582452	6.8126	0.203778	0.841333	0.967133	-5.22341	0.200189
Astrocyte	CSNK2A2	0.0411029	5.22886	0.204987	0.841334	0.967133	-6.20474	0.200188
Oligodendrocyte	DBT	0.0426042	5.21834	0.203844	0.841338	0.967133	-6.23432	0.200182
L6_IT	SEMA4D	-0.104951	6.11082	-0.203772	0.841345	0.967133	-5.25664	-0.200173
Astrocyte	AC239809-3	0.0834541	4.75471	0.203641	0.841354	0.967133	-5.78587	0.200162
L4_IT	SELENOF	-0.046456	5.92523	-0.201889	0.841356	0.967133	-6.28119	-0.200159
VIP	PLCG2	0.183867	10.0772	0.201713	0.841364	0.967133	-6.11898	0.200149
L2/3_IT	RYR1	0.155786	2.99139	0.204041	0.841367	0.967133	-5.49663	0.200145
PVALB	RUBCNL	-0.0898347	4.22713	-0.204345	0.841372	0.967133	-5.12093	-0.200138
L2/3_IT	IMPDH2	0.0842138	2.22136	0.201864	0.841373	0.967133	-6.11091	0.200137
L2/3_IT	NAXE	0.11674	3.27811	0.203342	0.841376	0.967133	-5.78121	0.200134
L4_IT	AC139887-2	0.0713851	4.83794	0.201919	0.841384	0.967134	-6.21828	0.200123
L6_IT_CAR3	SNCA	-0.052754	8.25093	-0.203351	0.841392	0.967135	-5.62915	-0.200113
Microglia	AP000331-1	-0.17568	6.04159	-0.203665	0.8414	0.967136	-5.36017	-0.200103
L2/3_IT	AC124854-1	0.0921698	6.2905	0.203906	0.841407	0.967136	-5.41311	0.200094
L4_IT	LUC7L3	0.058161	7.70134	0.203025	0.841414	0.967136	-5.92683	0.200085
PVALB	PRICKLE2	-0.0368921	8.46206	-0.203022	0.841425	0.967138	-5.71195	-0.200071
L5_IT	FN3KRP	0.0628357	3.06866	0.202675	0.841447	0.967138	-6.05387	0.200043
Astrocyte	AR	0.0903688	5.36145	0.203396	0.841455	0.967138	-6.12622	0.200032
L2/3_IT	CHD2	-0.0326523	7.63131	-0.206965	0.84146	0.967138	-6.24	-0.200027
L6b	FUS	-0.0566994	6.17531	-0.202282	0.841464	0.967138	-5.53016	-0.200022
L2/3_IT	SRP68	0.0451621	3.90818	0.2018	0.841466	0.967138	-6.42195	0.200019
L4_IT	RAB40C	-0.0648904	5.64661	-0.201653	0.841471	0.967138	-6.14046	-0.200013
SST	AAK1	0.0260704	9.37198	0.202815	0.841472	0.967138	-5.79147	0.200011
L5_IT	LIPA	-0.0507197	7.1944	-0.201953	0.841487	0.967146	-5.98254	-0.199992
LAMP5_LHX6	TLN2	-0.0398902	6.92933	-0.201537	0.841498	0.967151	-5.7134	-0.199978
L6_IT	EEF1AKMT2	-0.0361193	6.03408	-0.201444	0.841524	0.96716	-6.06628	-0.199945
L6_IT	CNTNAP5	0.0767621	6.02784	0.204312	0.841534	0.96716	-6.08465	0.199932
LAMP5	RAB30	0.0427022	5.80349	0.201416	0.841535	0.96716	-5.86391	0.199931
LAMP5	VRK1	-0.058606	6.95011	-0.201758	0.841539	0.96716	-5.75829	-0.199925
PAX6	GOLGA4	-0.0776447	7.62445	-0.202076	0.84154	0.96716	-4.75197	-0.199923
PVALB	GALNS	-0.0526425	3.96865	-0.204249	0.841549	0.967161	-5.75229	-0.199913
L6_IT	SSBP4	-0.075823	5.18522	-0.20666	0.841561	0.967167	-5.71433	-0.199898
L5_IT	VMP1	-0.0380059	6.40601	-0.208529	0.841602	0.967197	-6.14992	-0.199844
L2/3_IT	AL136307-1	-0.0919773	1.95352	-0.202333	0.841607	0.967197	-6.02231	-0.199839
PAX6	CREBBP	0.0790193	6.81134	0.201623	0.841613	0.967197	-4.82992	0.199831
L4_IT	DST	0.0635571	9.10473	0.203789	0.841615	0.967197	-5.74319	0.199828
L2/3_IT	ARFGAP3	0.0358982	5.00917	0.201949	0.841655	0.967235	-6.08935	0.199777
PVALB_ChC	BMPR1A	0.0511199	6.88822	0.202603	0.841681	0.967249	-5.6957	0.199744
Microglia	TMC8	-0.0875696	6.30174	-0.202952	0.841681	0.967249	-5.77837	-0.199743
Astrocyte	SMG5	-0.0489211	4.70198	-0.202727	0.841699	0.967255	-6.00474	-0.19972
L6_IT	TSNAX	-0.0494616	5.12578	-0.202862	0.841701	0.967255	-5.80722	-0.199718
PVALB	MED27	0.0407856	6.21792	0.203829	0.841711	0.967255	-5.68188	0.199705
L6_IT	DESI1	0.0353682	4.45231	0.201237	0.84172	0.967255	-6.23504	0.199694
SST	LINC02636	0.0953564	3.96252	0.206042	0.841733	0.967255	-5.63455	0.199678
L4_IT	PRPF3	-0.0813461	4.65563	-0.201485	0.841734	0.967255	-6.03906	-0.199677
L6_CT	AC011346-1	0.0908199	5.81109	0.202578	0.841744	0.967255	-5.856	0.199664
L4_IT	GPR12	0.0754667	3.96276	0.201559	0.84175	0.967255	-6.28881	0.199655
PVALB	SMARCE1	-0.0313771	5.09362	-0.20122	0.841753	0.967255	-5.99522	-0.199651
LAMP5	KLHDC1	0.063026	5.84955	0.202068	0.841769	0.967255	-5.48116	0.199631
Astrocyte	CHP1	0.0488815	4.67366	0.203555	0.841777	0.967255	-6.14014	0.199621
Oligodendrocyte	KLRC3	-0.10879	4.42925	-0.203565	0.841779	0.967255	-5.4139	-0.199618
L6_IT	RAB3GAP1	-0.0476935	7.48747	-0.202934	0.841789	0.967255	-5.64337	-0.199606
SST	TBC1D14	0.033452	4.76446	0.201164	0.841794	0.967255	-5.90964	0.199599
OPC	BTRC	0.0417112	8.2852	0.203464	0.841804	0.967255	-5.82697	0.199587
L5_IT	SLC12A8	0.100336	4.017	0.206306	0.841811	0.967255	-5.45345	0.199577
VIP	C19orf12	-0.0346877	5.29225	-0.20111	0.841821	0.967255	-5.94202	-0.199565
LAMP5	KDM4C	0.0401276	7.66672	0.201075	0.841823	0.967255	-5.84327	0.199562
L6b	CEP350	0.052882	6.65006	0.202017	0.841824	0.967255	-5.7922	0.199561
OPC	SGSM3	-0.0567371	3.47064	-0.20109	0.841831	0.967255	-6.26597	-0.199552
OPC	KLHL29	-0.0717525	3.26866	-0.201262	0.84184	0.967255	-6.06492	-0.199541
L6b	TTLL7	0.0401857	8.63511	0.201033	0.841842	0.967255	-5.70082	0.199538
L5_IT	BAD	-0.10081	3.79783	-0.208172	0.841854	0.967261	-5.60618	-0.199523
L2/3_IT	AL136119-1	-0.183352	2.50311	-0.202919	0.841867	0.967267	-5.7933	-0.199506
Microglia	TRIM66	0.138158	5.15571	0.203138	0.841879	0.967267	-5.41729	0.199491
L5_IT	KIDINS220	-0.0244596	7.80548	-0.201303	0.841906	0.967267	-6.1504	-0.199456
PVALB	AL359232-1	-0.0862851	5.71064	-0.20308	0.84191	0.967267	-5.24253	-0.199451
L5_IT	MSH2	-0.0261368	6.46021	-0.20108	0.841918	0.967267	-6.24374	-0.199441
PAX6	SCN9A	0.153336	6.76055	0.201984	0.841922	0.967267	-4.7248	0.199435
Astrocyte	LYSMD3	-0.0521161	3.8151	-0.201321	0.841925	0.967267	-6.27832	-0.199432
VIP	WDFY3	0.0312286	8.50084	0.201589	0.841932	0.967267	-5.65672	0.199422
OPC	FAM189A1	0.0634958	6.28899	0.203047	0.841934	0.967267	-5.7532	0.19942
L2/3_IT	ACTR8	-0.0762789	3.25907	-0.203929	0.841936	0.967267	-5.59351	-0.199417
Microglia	ERCC8	-0.0514282	5.87835	-0.204195	0.84194	0.967267	-6.19225	-0.199413
L5_IT	ZNF655	-0.0282774	5.69765	-0.20297	0.841946	0.967267	-6.23751	-0.199405
PVALB	TM9SF2	0.0245705	6.07565	0.201059	0.841951	0.967267	-5.99018	0.199399
Astrocyte	GNA12	-0.0457993	6.81721	-0.204638	0.841971	0.967273	-6.14079	-0.199373
PVALB	ZNF846	0.0585534	4.23753	0.203836	0.841981	0.967273	-5.84734	0.19936
L4_IT	DNAJB1	0.0911268	4.06394	0.205367	0.841984	0.967273	-6.23447	0.199356
PVALB	AGAP4	0.0664604	3.91545	0.202548	0.841984	0.967273	-5.5705	0.199356
PVALB_ChC	FNBP1L	0.0531597	6.94517	0.201569	0.841995	0.967277	-5.67452	0.199342
Astrocyte	AC019257-1	0.153286	4.46432	0.202531	0.842032	0.967299	-5.60385	0.199295
Oligodendrocyte	FAM122C	0.0468144	3.52665	0.200839	0.842032	0.967299	-6.70369	0.199295
PVALB	ZNF354A	-0.0495771	3.40121	-0.202366	0.842036	0.967299	-5.88836	-0.199291
L2/3_IT	ZNF397	0.0275875	4.38653	0.201213	0.842042	0.967299	-6.345	0.199282
Oligodendrocyte	TMEM242	0.0487752	4.48025	0.200856	0.842052	0.967301	-6.71939	0.199269
L2/3_IT	NISCH	-0.0589314	5.77263	-0.202473	0.842058	0.967301	-5.83172	-0.199262
L2/3_IT	WASHC3	-0.0341699	4.7103	-0.203827	0.842065	0.967301	-6.29109	-0.199253
Astrocyte	ZC3HC1	0.0607709	3.86356	0.201582	0.842079	0.967305	-6.31325	0.199235
PVALB_ChC	LHFPL4	-0.0644121	5.76866	-0.201189	0.842082	0.967305	-5.70315	-0.199231
SST	SEMA6A-AS2	-0.0841516	2.91124	-0.200995	0.842093	0.96731	-5.8901	-0.199217
PVALB	OGA	-0.0282844	7.74973	-0.201797	0.842113	0.967319	-5.85254	-0.199191
L4_IT	VEZT	-0.0366804	7.46001	-0.200845	0.842116	0.967319	-6.3733	-0.199188
L6b	SERGEF	-0.0637984	6.91387	-0.201719	0.842163	0.967366	-5.50794	-0.199127
OPC	TMEM168	0.0236877	6.66328	0.200634	0.842192	0.96739	-6.35919	0.199091
L6_IT_CAR3	MSRA	0.0654699	9.32651	0.20184	0.842206	0.967398	-5.64059	0.199073
L4_IT	ZNF880	-0.0800685	3.01377	-0.20103	0.842219	0.967405	-6.21523	-0.199056
L2/3_IT	FARSB	0.0443937	6.1259	0.202846	0.842226	0.967405	-5.75348	0.199047
L6_IT_CAR3	UQCRB	-0.0677761	7.69425	-0.200832	0.842233	0.967406	-6.04388	-0.199038
OPC	BRD7	0.0330575	5.95195	0.203864	0.842259	0.96741	-6.05239	0.199004
OPC	STXBP3	-0.0456985	6.41182	-0.203102	0.842265	0.96741	-5.88113	-0.198997
OPC	JRK	0.0559794	3.08379	0.200572	0.842266	0.96741	-6.25521	0.198996
Microglia	ZNF148	-0.0368473	8.79316	-0.201915	0.842275	0.96741	-6.17981	-0.198985
Microglia	RUFY1	0.0465872	5.78209	0.200527	0.842277	0.96741	-6.43057	0.198981
Oligodendrocyte	TOMM7	0.0514976	5.41905	0.200769	0.842284	0.96741	-6.53769	0.198973
PVALB	CADM4	-0.0440612	4.47473	-0.204285	0.842287	0.96741	-5.74759	-0.19897
VIP	FLYWCH2	-0.0655773	4.30871	-0.20375	0.842298	0.967415	-5.46667	-0.198955
OPC	DBT	0.0431747	4.91142	0.200514	0.842314	0.967424	-6.29714	0.198935
OPC	HEPN1	0.0915847	3.92452	0.200608	0.842325	0.967424	-6.01042	0.198921
PVALB	NAT9	0.0660311	2.87956	0.20069	0.842326	0.967424	-5.91874	0.198919
LAMP5	GNAQ	0.0330666	8.17498	0.200414	0.842342	0.967433	-5.90472	0.198899
SNCG	CDK12	0.0605356	6.3164	0.20041	0.842364	0.967445	-5.49675	0.198871
L6_IT	IPO7	-0.0403561	5.9127	-0.202215	0.842366	0.967445	-5.9091	-0.198868
L5/6_NP	SSR1	0.0575215	5.70792	0.200792	0.842382	0.967447	-5.9284	0.198848
Oligodendrocyte	NDUFS3	-0.0777295	3.7985	-0.201312	0.842382	0.967447	-6.22191	-0.198847
L2/3_IT	HAPLN2	0.124132	1.6892	0.201954	0.842396	0.967447	-5.94494	0.19883
L2/3_IT	IKBKB	-0.048861	4.43101	-0.202172	0.842409	0.967447	-5.87695	-0.198813
L2/3_IT	AMER3	-0.0685992	3.57321	-0.203905	0.842432	0.967447	-5.6035	-0.198784
Oligodendrocyte	CAB39	0.0233449	6.37972	0.200332	0.842435	0.967447	-6.52153	0.19878
L6_IT	INPP5F	0.0403512	6.04548	0.20027	0.842437	0.967447	-6.10943	0.198777
Oligodendrocyte	ANKRD49	-0.0627669	3.61914	-0.202275	0.842438	0.967447	-6.42126	-0.198777
LAMP5_LHX6	ZNF875	0.049878	6.04342	0.201457	0.842443	0.967447	-5.61284	0.19877
SST	PAPSS2	-0.0784149	3.63384	-0.206866	0.842443	0.967447	-5.82538	-0.198769
Oligodendrocyte	RUNX2	-0.0922106	4.32576	-0.203334	0.842446	0.967447	-5.80142	-0.198766
LAMP5	MICU2	-0.0395594	7.1086	-0.200203	0.842455	0.967447	-5.89317	-0.198755
SST	C11orf74	0.0607948	4.39012	0.202983	0.842463	0.967447	-5.63466	0.198744
L6_IT	VXN	0.0707448	5.58318	0.202059	0.842474	0.967447	-5.82903	0.19873
OPC	TMED7	-0.0487076	5.05112	-0.200377	0.842484	0.967447	-6.15198	-0.198717
L5_IT	POLK	-0.0359061	6.20314	-0.204181	0.842486	0.967447	-6.24116	-0.198714
VIP	BMPR2	0.035089	7.90457	0.202515	0.842488	0.967447	-5.73865	0.198713
PVALB_ChC	PTHLH	0.0952606	6.74175	0.201239	0.842508	0.967462	-5.40325	0.198687
Oligodendrocyte	AC245297-3	0.0506305	6.18816	0.201755	0.842523	0.967471	-6.49184	0.198668
LAMP5_LHX6	SLC9B2	-0.0470818	6.33702	-0.200157	0.842535	0.967477	-5.60809	-0.198652
PVALB	GCLC	0.024937	5.72583	0.200183	0.842567	0.967479	-6.07004	0.198611
L2/3_IT	SNX8	-0.0651745	4.2069	-0.200416	0.842571	0.967479	-6.2177	-0.198606
OPC	ZNF322	-0.0660844	5.0412	-0.202411	0.842579	0.967479	-5.61984	-0.198596
L2/3_IT	VXN	-0.0509042	5.849	-0.200603	0.842581	0.967479	-6.3972	-0.198594
SST	EXTL3	0.0386315	4.98696	0.201115	0.842581	0.967479	-5.90031	0.198593
SST	YY1AP1	0.0366478	5.4233	0.200145	0.842589	0.967479	-5.88994	0.198583
Oligodendrocyte	ATP11C	-0.0923197	5.03467	-0.202499	0.842594	0.967479	-5.88934	-0.198577
L6_IT	CCDC18-AS1	0.0972809	5.04007	0.201962	0.842605	0.967479	-5.69956	0.198562
L5_IT	MKRN1	0.0440817	5.04481	0.200149	0.842605	0.967479	-6.36449	0.198562
OPC	MPHOSPH8	-0.0323183	6.28811	-0.201921	0.842607	0.967479	-6.07275	-0.19856
PVALB	PARL	-0.0316599	5.11522	-0.200938	0.842627	0.967494	-5.93402	-0.198534
L6_IT	MAP4K5	-0.0484011	7.61611	-0.20287	0.84264	0.9675	-5.72688	-0.198518
L2/3_IT	NAP1L3	0.0888991	5.06058	0.200628	0.84265	0.967503	-6.24115	0.198506
L2/3_IT	MAPK8IP3	0.0459989	6.04171	0.20163	0.842679	0.967507	-5.98105	0.198468
L4_IT	IRS2	-0.0603707	5.58101	-0.200424	0.842683	0.967507	-6.09152	-0.198463
VIP	ACBD5	-0.032028	5.35915	-0.202249	0.842684	0.967507	-5.89414	-0.198462
L4_IT	TRMT10C	-0.114676	4.35233	-0.201059	0.842688	0.967507	-5.94347	-0.198457
Oligodendrocyte	KRBA2	0.0640607	4.15826	0.202628	0.842694	0.967507	-6.00559	0.198448
VIP	SUPT16H	-0.0439325	6.19482	-0.200038	0.842695	0.967507	-5.931	-0.198447
OPC	ARID3B	-0.100006	3.12275	-0.201544	0.842711	0.967515	-5.76393	-0.198427
VIP	CBX3	0.0462314	5.63909	0.200002	0.842718	0.967515	-5.92391	0.198418
L5_IT	PEX16	0.0560531	3.0064	0.200231	0.842728	0.967515	-6.19882	0.198405
L4_IT	MAP4K5	0.052452	7.24025	0.200346	0.84273	0.967515	-6.40394	0.198403
L6b	ANKRD6	-0.0674851	6.95302	-0.200889	0.842743	0.967522	-5.36748	-0.198386
L6_IT	SDCBP	0.0583403	4.82853	0.199949	0.842761	0.967534	-6.04982	0.198363
Microglia	ABHD13	0.0797642	5.4153	0.20096	0.842789	0.967558	-6.11881	0.198327
SST	TTC28-AS1	0.0393711	6.28128	0.201095	0.842802	0.967561	-5.74305	0.198311
L6b	TANC2	0.0426952	9.78247	0.200353	0.842805	0.967561	-5.65358	0.198306
PVALB	AL136114-1	-0.209084	6.61173	-0.202491	0.842823	0.967573	-4.88728	-0.198284
SNCG	ACER3	0.0750995	6.29846	0.200349	0.842837	0.967579	-5.32165	0.198265
VIP	PEX13	-0.049618	4.22502	-0.200114	0.842842	0.967579	-5.81351	-0.198259
L5_IT	AC104964-1	0.057181	4.47296	0.203384	0.84287	0.967594	-5.93793	0.198224
LAMP5_LHX6	SMC5	0.0549598	6.28375	0.200079	0.842876	0.967594	-5.57135	0.198216
OPC	CASP3	0.0373693	3.85835	0.199846	0.842878	0.967594	-6.19609	0.198214
Oligodendrocyte	GIT2	-0.0323885	5.78208	-0.201242	0.842883	0.967594	-6.47499	-0.198207
OPC	CNST	-0.0302457	5.74636	-0.200888	0.84291	0.967613	-6.08737	-0.198172
SNCG	MYO1B	0.108188	7.19675	0.199713	0.842914	0.967613	-5.51139	0.198168
VIP	TBC1D22A	0.0586243	6.89671	0.201584	0.842923	0.967616	-5.34927	0.198156
Microglia	CHST11	-0.0671615	10.6517	-0.203874	0.842946	0.967631	-5.82192	-0.198127
L2/3_IT	ATN1	-0.0704685	4.00437	-0.202446	0.842963	0.967631	-5.59339	-0.198105
LAMP5	PHACTR4	0.0435793	6.6697	0.19956	0.842967	0.967631	-5.87506	0.1981
Astrocyte	ARMC8	-0.0370309	6.6434	-0.199862	0.842981	0.967631	-6.13633	-0.198081
L2/3_IT	PXDNL	-0.081816	4.27372	-0.206381	0.842982	0.967631	-5.49011	-0.198081
L5_IT	FBXO38	-0.0416145	5.56121	-0.205021	0.842989	0.967631	-5.96155	-0.198072
VIP	RMDN2	0.0715424	4.81941	0.200736	0.84299	0.967631	-5.69583	0.19807
LAMP5	OSBPL5	-0.0665546	4.85292	-0.200351	0.842995	0.967631	-5.56417	-0.198064
PVALB	MCRIP2	0.130738	3.68231	0.203976	0.843001	0.967631	-5.293	0.198056
LAMP5	NEXMIF	0.0320382	7.18767	0.199505	0.843024	0.967631	-5.88629	0.198026
L2/3_IT	SOS2	-0.0443364	6.24384	-0.202227	0.843027	0.967631	-5.9101	-0.198023
L6b	DNM1L	0.066977	7.09162	0.201432	0.843029	0.967631	-5.19049	0.19802
SST	ELOVL5	0.0771393	4.93426	0.200812	0.843036	0.967631	-5.60699	0.198011
L2/3_IT	AC018742-1	-0.156796	5.94139	-0.200516	0.843042	0.967631	-6.36031	-0.198005
Oligodendrocyte	EPHB1	0.0883832	4.63651	0.20144	0.843054	0.967631	-6.2271	0.197989
L2/3_IT	TTC25	0.0627573	2.80589	0.19996	0.843056	0.967631	-6.33793	0.197986
L5_IT	GPRIN1	-0.0574994	3.40078	-0.199573	0.843057	0.967631	-6.23154	-0.197985
L2/3_IT	ASB6	0.0725062	2.54562	0.200121	0.843073	0.967637	-6.21295	0.197964
L2/3_IT	CCT5	-0.0694725	5.10129	-0.200193	0.843076	0.967637	-6.15341	-0.197961
L5_IT	ATP1B2	-0.120458	3.06929	-0.200874	0.843086	0.96764	-5.59967	-0.197948
VIP	UEVLD	0.0620491	4.22669	0.201056	0.843111	0.967662	-5.45371	0.197915
LAMP5	NSF	-0.0777658	7.49882	-0.200357	0.843143	0.967689	-5.53463	-0.197875
Astrocyte	RIC1	-0.0324959	6.865	-0.199932	0.843156	0.967692	-6.36246	-0.197858
PVALB_ChC	UNC79	0.0399913	9.31124	0.199469	0.843164	0.967692	-5.70842	0.197848
LAMP5_LHX6	SLC25A26	0.0726478	5.86765	0.201434	0.843166	0.967692	-5.57895	0.197846
SST	CEP83	-0.0382385	5.52409	-0.199836	0.843177	0.967697	-5.70616	-0.197831
PAX6	INVS	-0.105266	7.07793	-0.200458	0.843187	0.9677	-4.67079	-0.197819
PVALB	THYN1	0.0652443	3.3895	0.199534	0.84321	0.967714	-5.97577	0.197789
PVALB_ChC	ETFDH	0.081354	6.51803	0.201242	0.843214	0.967714	-5.22926	0.197784
VIP	GOT1	-0.0935146	5.62548	-0.201136	0.843224	0.967714	-5.32577	-0.197771
L2/3_IT	STXBP3	0.0426715	5.15124	0.201818	0.843227	0.967714	-6.22123	0.197767
OPC	AL139317-5	0.0452428	5.01008	0.200045	0.843247	0.967718	-6.03302	0.197741
L5_IT	MTFR1L	-0.0532937	3.67236	-0.200405	0.84325	0.967718	-6.00931	-0.197738
L2/3_IT	AL589693-1	0.151077	4.07837	0.200613	0.843252	0.967718	-5.9516	0.197735
SST	ADGRB3	-0.0486542	11.5796	-0.201941	0.843259	0.967718	-5.56344	-0.197727
OPC	MXD1	-0.0407933	5.18232	-0.199415	0.843283	0.967731	-6.22515	-0.197696
LAMP5	CFAP70	-0.081972	5.03641	-0.200309	0.843285	0.967731	-5.68079	-0.197694
L6b	FKTN	0.0531292	6.00562	0.199181	0.843293	0.967733	-5.64976	0.197683
L2/3_IT	NOP2	0.0556797	2.61786	0.202516	0.843307	0.967734	-6.24807	0.197665
Microglia	GART	-0.0619848	5.26882	-0.199258	0.843312	0.967734	-6.28913	-0.197659
OPC	IPPK	0.0345836	4.62135	0.199964	0.843317	0.967734	-6.1901	0.197653
L5_IT	MTMR7	0.034201	6.31984	0.200533	0.843325	0.967734	-6.06788	0.197642
LAMP5_LHX6	ENTPD1-AS1	-0.0548107	6.68945	-0.199433	0.843335	0.967734	-5.59816	-0.19763
L5_IT	STK4	-0.0338059	5.73167	-0.201085	0.843336	0.967734	-6.26013	-0.197628
L6_IT_CAR3	DYSF	-0.0509059	6.76379	-0.200089	0.843359	0.967738	-5.94917	-0.197599
PVALB	CRNKL1	0.0592838	3.70073	0.199195	0.843359	0.967738	-5.98819	0.197599
PAX6	RNF130	0.0634473	8.08983	0.199212	0.843362	0.967738	-4.80216	0.197595
Microglia	CRTAP	-0.0680256	4.73508	-0.200239	0.843378	0.967738	-6.20434	-0.197574
Oligodendrocyte	EML2	-0.0323913	6.14623	-0.200567	0.84338	0.967738	-6.37767	-0.197572
SST	CIC	-0.0653197	3.16636	-0.199222	0.843382	0.967738	-5.92628	-0.197569
OPC	SENP2	-0.0291979	5.81343	-0.200362	0.8434	0.967751	-5.98608	-0.197546
L4_IT	CLEC2L	0.112771	4.45474	0.200365	0.843422	0.967754	-5.75615	0.197518
PVALB	ZFHX2	-0.0533238	4.64699	-0.199879	0.843424	0.967754	-5.87506	-0.197516
Astrocyte	NLGN2	-0.0674071	4.84171	-0.20057	0.843435	0.967754	-5.87713	-0.197502
OPC	CDC73	0.041188	6.92236	0.201634	0.843438	0.967754	-5.87794	0.197498
L6_IT	ACVR2A	-0.035764	6.11457	-0.199565	0.843444	0.967754	-6.11491	-0.19749
LAMP5	EXOSC3	-0.0432934	4.96063	-0.1989	0.843446	0.967754	-5.91119	-0.197488
VIP	ARMT1	0.05867	3.66635	0.200627	0.843453	0.967754	-5.89039	0.197479
PVALB	GTF2A2	-0.0511565	4.21848	-0.203499	0.843479	0.967772	-5.82596	-0.197446
L5_IT	ASIC2	-0.0994913	8.3422	-0.201331	0.843484	0.967772	-5.39479	-0.197439
Astrocyte	STARD9	0.0688421	4.03308	0.199759	0.843491	0.967772	-6.30143	0.19743
Oligodendrocyte	IREB2	-0.0215988	6.18442	-0.19904	0.843508	0.967772	-6.6687	-0.197409
OPC	UNG	-0.0559658	3.16837	-0.199027	0.843515	0.967772	-6.22975	-0.1974
Oligodendrocyte	SUCO	-0.044777	6.5518	-0.201763	0.843516	0.967772	-6.3701	-0.197397
L6_IT	FOXN2	-0.0842307	4.72692	-0.199995	0.843517	0.967772	-5.95515	-0.197396
Astrocyte	ZCWPW2	0.0522435	5.98568	0.200188	0.843527	0.967774	-5.96801	0.197385
OPC	DYNC1I1	0.0431409	6.59578	0.200585	0.843549	0.967789	-5.82105	0.197356
L6_CT	ATM	-0.0458095	6.45619	-0.200105	0.843563	0.967789	-5.74187	-0.197338
PVALB	PPP2CB	-0.0337964	6.02617	-0.200162	0.843566	0.967789	-6.02553	-0.197334
L5/6_NP	LRRC6	0.0662277	5.97005	0.199379	0.843572	0.967789	-5.80578	0.197326
PVALB	MRPL38	-0.0590494	3.70266	-0.198971	0.843575	0.967789	-5.89951	-0.197323
PVALB	LRFN2	0.0554013	5.68405	0.202834	0.843584	0.967791	-5.63343	0.197312
SNCG	NETO1	-0.0818602	8.13008	-0.199886	0.843603	0.967793	-5.2406	-0.197287
L5/6_NP	SRGAP2	0.0695475	6.78964	0.200104	0.843605	0.967793	-5.47242	0.197285
L2/3_IT	OIP5-AS1	0.0810237	6.38706	0.200623	0.843607	0.967793	-6.0526	0.197281
Astrocyte	WDR78	0.0673808	4.87501	0.201094	0.843613	0.967793	-5.95591	0.197274
PVALB	NCOA7	-0.0405114	6.81911	-0.200061	0.843653	0.967825	-5.66041	-0.197223
L4_IT	AC007368-1	-0.100623	6.38482	-0.198979	0.843662	0.967825	-6.38827	-0.197212
Astrocyte	TXNRD2	0.0663116	3.99356	0.19982	0.843672	0.967825	-6.02362	0.197199
Oligodendrocyte	MORC4	0.061747	4.16924	0.201024	0.843678	0.967825	-6.13917	0.197191
Microglia	DAZAP2	-0.0798643	5.21427	-0.199869	0.84368	0.967825	-6.05002	-0.197188
PVALB	RAI14	-0.115509	3.24761	-0.20021	0.843689	0.967825	-5.51467	-0.197177
L5_IT	EXOSC10	-0.0451508	4.65806	-0.19874	0.84369	0.967825	-6.20201	-0.197175
L5_IT	ARL8A	-0.0545352	4.79125	-0.198826	0.84371	0.96784	-5.98733	-0.19715
L4_IT	DHRSX	-0.0994618	4.73407	-0.198909	0.84373	0.967851	-6.10835	-0.197125
PVALB	AC113383-1	-0.0844835	5.88607	-0.20174	0.84374	0.967851	-5.15415	-0.197112
PVALB_ChC	PPP2R5C	0.0352205	7.01706	0.199675	0.843741	0.967851	-5.89561	0.19711
VIP	TTC9	-0.0474393	4.39138	-0.198638	0.843749	0.967852	-5.8942	-0.1971
Astrocyte	HSPB11	-0.0385094	4.79449	-0.198536	0.843768	0.96786	-6.39414	-0.197077
Astrocyte	COPS4	-0.0368262	5.03715	-0.199357	0.843784	0.96786	-6.32866	-0.197055
LAMP5	CHD2	-0.0426285	7.67022	-0.198847	0.843789	0.96786	-5.79808	-0.197049
L2/3_IT	DCP1A	-0.0350881	5.57863	-0.19908	0.84379	0.96786	-6.35544	-0.197048
L6_IT_CAR3	GABRG2	0.0517572	7.15862	0.200819	0.843792	0.96786	-5.97914	0.197046
L4_IT	PACSIN2	-0.0621929	4.70738	-0.199247	0.843799	0.96786	-6.07327	-0.197037
SST	MICAL1	0.0600821	3.499	0.199195	0.843838	0.967864	-5.78808	0.196987
SST	KRBOX4	-0.0479038	5.07625	-0.201156	0.843842	0.967864	-5.58946	-0.196982
OPC	DNAJC1	-0.0336026	6.75681	-0.200302	0.843855	0.967864	-6.10305	-0.196965
L5_IT	KCNG3	0.126342	3.02328	0.201057	0.843856	0.967864	-5.65921	0.196964
L6_CT	CLIP1	-0.0472015	7.28282	-0.198492	0.843858	0.967864	-5.95844	-0.196962
LAMP5_LHX6	DHX15	0.043581	5.79841	0.19839	0.843863	0.967864	-5.74836	0.196955
PVALB_ChC	PPP4R3A	-0.0431784	5.85139	-0.198312	0.843866	0.967864	-5.96129	-0.196951
LAMP5	BLZF1	0.0497597	4.84841	0.198361	0.843869	0.967864	-5.9432	0.196947
L6_IT	DCAF16	-0.0400141	4.79797	-0.198551	0.843875	0.967864	-6.06288	-0.196939
L5_IT	ACAP2	-0.029038	6.94922	-0.198608	0.84388	0.967864	-6.3114	-0.196933
L4_IT	NUDT9	0.0483644	5.03234	0.199465	0.843885	0.967864	-6.26366	0.196926
LAMP5	ROCK1	0.0386567	6.71694	0.200164	0.843886	0.967864	-5.75634	0.196925
L4_IT	AL390783-1	-0.124132	3.17275	-0.19936	0.843896	0.967867	-5.96701	-0.196912
L6_IT	PBX1	0.0500482	7.55364	0.198674	0.843906	0.96787	-6.08658	0.1969
Astrocyte	MAP2K5	-0.0412827	7.63833	-0.199519	0.843922	0.967876	-6.13955	-0.196879
Oligodendrocyte	FAM204A	0.028875	5.81385	0.199934	0.843932	0.967876	-6.49196	0.196866
L6_IT	FAM172A	0.0487077	8.35513	0.19988	0.843937	0.967876	-5.70207	0.19686
SST	ATP1B1	0.080064	9.04888	0.202785	0.843942	0.967876	-5.52141	0.196854
OPC	HIBADH	0.0465346	7.59769	0.200054	0.843946	0.967876	-5.72753	0.196848
L5_IT	NIPSNAP2	0.036693	5.18897	0.198515	0.843964	0.967888	-6.29623	0.196826
OPC	TGFBRAP1	-0.0357555	4.33095	-0.198979	0.844	0.967914	-6.17942	-0.19678
L5_IT	SLC26A4-AS1	0.0774011	4.21193	0.198461	0.844001	0.967914	-6.10134	0.196779
L2/3_IT	AC026356-2	0.0560836	2.5763	0.198707	0.84401	0.967916	-6.252	0.196767
L2/3_IT	EIF1AX	-0.0865907	6.01501	-0.199853	0.844018	0.967917	-6.16065	-0.196757
Microglia	MPHOSPH9	0.0429093	6.196	0.198922	0.844031	0.967925	-6.29592	0.19674
SST	GLRX3	-0.0236628	5.46488	-0.198243	0.844044	0.967931	-5.9547	-0.196724
LAMP5	RRAS2	0.0495958	6.60252	0.19819	0.844064	0.967947	-5.8295	0.196697
Astrocyte	GATAD1	0.0474058	6.51126	0.199968	0.844087	0.967952	-6.07043	0.196669
L6_CT	CHD2	-0.0352021	7.3132	-0.198176	0.844093	0.967952	-6.00166	-0.196661
L5_IT	CCDC192	0.110476	3.90752	0.200028	0.844097	0.967952	-5.50208	0.196656
Microglia	ZFP91	0.0340527	6.51217	0.198157	0.844102	0.967952	-6.49725	0.196649
Astrocyte	ARIH1	-0.040601	7.58309	-0.202775	0.84411	0.967952	-6.00162	-0.19664
L2/3_IT	B3GNTL1	0.0878744	4.14204	0.20209	0.844111	0.967952	-5.46544	0.196638
L2/3_IT	L3MBTL2	-0.0496539	3.399	-0.199645	0.844125	0.96796	-6.28982	-0.19662
Microglia	ROCK2	0.0601548	7.92428	0.199962	0.844145	0.967975	-5.74616	0.196594
LAMP5_LHX6	AFF3	0.0757896	8.89038	0.199976	0.844158	0.967981	-5.12287	0.196578
SST	AL137024-1	-0.125601	4.11814	-0.200447	0.844176	0.967993	-5.26182	-0.196555
L5_IT	CWC22	-0.0407066	5.66709	-0.199561	0.844199	0.968005	-6.04102	-0.196525
L4_IT	NEURL1	0.0532745	5.61265	0.198145	0.8442	0.968005	-6.24071	0.196524
SNCG	ACTB	-0.102178	6.83484	-0.19805	0.844215	0.968006	-5.42637	-0.196504
PVALB	SESTD1	-0.0256229	7.79672	-0.204084	0.84422	0.968006	-5.92336	-0.196498
L6_IT_CAR3	SPARCL1	0.10249	8.83695	0.19994	0.844222	0.968006	-5.79646	0.196496
VIP	SETDB1	-0.0625891	4.5075	-0.199022	0.844229	0.968006	-5.57283	-0.196487
OPC	MICU3	0.0390009	7.26851	0.200056	0.844254	0.968027	-5.81799	0.196455
LAMP5_LHX6	KPNA6	0.0606621	5.69638	0.197813	0.844303	0.968064	-5.77679	0.196392
L2/3_IT	RBM4B	-0.0523889	3.50872	-0.198346	0.844306	0.968064	-6.29699	-0.196389
VIP	MYO18A	-0.0583576	4.85036	-0.198509	0.844307	0.968064	-5.81291	-0.196387
LAMP5	HNRNPUL1	-0.0500636	4.73963	-0.197733	0.84433	0.968077	-6.02341	-0.196358
L5_IT	DESI2	0.0386333	4.51836	0.199051	0.844333	0.968077	-6.15009	0.196354
VIP	TOX2	0.0524291	3.47844	0.198408	0.844349	0.968085	-5.99767	0.196333
L2/3_IT	HNRNPAB	0.106263	3.5498	0.199968	0.844362	0.968085	-5.79583	0.196318
L2/3_IT	OGFOD1	-0.0388158	4.41328	-0.198109	0.844367	0.968085	-6.35528	-0.196311
SNCG	PDE5A	0.0914876	6.37301	0.198049	0.844378	0.968085	-5.3559	0.196296
L2/3_IT	RBFOX1	-0.0513038	12.5229	-0.198964	0.84438	0.968085	-6.15475	-0.196294
L4_IT	ZCCHC4	-0.080434	3.31325	-0.198087	0.844383	0.968085	-6.44069	-0.196291
VIP	WDFY1	-0.0293188	5.36051	-0.20004	0.844404	0.968102	-5.93913	-0.196263
Astrocyte	KPNA1	-0.0365338	6.4864	-0.199172	0.844412	0.968103	-6.10891	-0.196253
L2/3_IT	LENG8	0.0576673	4.76549	0.198468	0.844427	0.968107	-6.25834	0.196234
LAMP5	SGSM1	-0.0598867	5.7749	-0.200267	0.844429	0.968107	-5.67099	-0.196231
L5_IT	KIAA1549L	0.0674861	8.57224	0.20042	0.844442	0.968113	-5.26377	0.196215
Oligodendrocyte	MLH1	0.0314011	5.41268	0.197707	0.844465	0.968132	-6.69545	0.196185
L6b	SPRED1	-0.120075	7.00586	-0.199164	0.844489	0.968145	-5.02643	-0.196155
PVALB	AP3M1	-0.0501384	4.05316	-0.20118	0.844496	0.968145	-5.64005	-0.196146
L2/3_IT	CLDN20	0.101426	1.47624	0.198291	0.844498	0.968145	-5.99664	0.196143
LAMP5	C3orf35	0.0941571	4.95193	0.198967	0.844508	0.968149	-5.24765	0.19613
Oligodendrocyte	ARFGAP2	-0.0544009	4.52011	-0.200641	0.844522	0.968156	-6.38767	-0.196113
L2/3_IT	CEP104	-0.0321936	4.93354	-0.198555	0.844533	0.968158	-6.22689	-0.196098
L6_IT	MAP2K4	0.0280458	8.1315	0.19765	0.844553	0.968158	-6.10235	0.196073
L5/6_NP	CASTOR3	-0.0597587	6.04717	-0.197735	0.844563	0.968158	-5.94279	-0.19606
LAMP5_LHX6	KSR1	-0.0380597	6.52789	-0.19752	0.844564	0.968158	-5.6905	-0.196059
L5/6_NP	RTN4	0.06024	8.82434	0.198742	0.84457	0.968158	-5.55373	0.196051
LAMP5_LHX6	NCL	-0.135335	5.99097	-0.198665	0.844581	0.968158	-5.31906	-0.196037
PVALB_ChC	DYNC1LI1	0.0453245	6.34954	0.197389	0.844581	0.968158	-5.88741	0.196037
L5/6_NP	FEZ1	0.0565661	6.57144	0.198167	0.84459	0.968158	-5.8764	0.196026
Oligodendrocyte	TENT4B	0.0701193	5.43179	0.199746	0.844599	0.968158	-6.06677	0.196014
L2/3_IT	MCUR1	-0.0419703	4.44576	-0.199936	0.844599	0.968158	-6.26325	-0.196014
VIP	PPP4R2	0.0498519	6.1337	0.199268	0.844601	0.968158	-5.43544	0.196012
OPC	PHF7	-0.0944948	3.02604	-0.199906	0.844644	0.9682	-5.80744	-0.195956
PVALB	ZXDC	0.0548394	5.5027	0.199178	0.844656	0.9682	-5.40073	0.195942
Microglia	PPIG	-0.0295363	7.18955	-0.199126	0.844666	0.9682	-6.28849	-0.195929
Astrocyte	ATP6AP2	0.0607647	5.37453	0.198053	0.844675	0.9682	-6.20345	0.195917
L5_IT	AP4B1	0.0493889	3.55871	0.19749	0.844678	0.9682	-6.27193	0.195914
PVALB	PPM1A	-0.0627541	6.92272	-0.199407	0.84468	0.9682	-5.32265	-0.195911
L5_IT	MON2	0.0314248	7.71368	0.202359	0.844689	0.968201	-6.1111	0.195899
PVALB	ETS1	-0.0991362	5.73679	-0.199451	0.844709	0.968201	-5.22802	-0.195873
L5_IT	ELMOD2	0.046807	4.30231	0.197612	0.844718	0.968201	-6.2931	0.195863
SST	GFOD1	-0.0727604	7.18852	-0.199343	0.844718	0.968201	-5.25443	-0.195862
L5_IT	EVI5	0.0459474	7.11872	0.20028	0.84473	0.968201	-5.94461	0.195847
PVALB_ChC	YWHAH	0.0623022	7.53115	0.197294	0.84473	0.968201	-5.82585	0.195846
L2/3_IT	KY	-0.0632361	3.91078	-0.198718	0.844732	0.968201	-6.04105	-0.195844
LAMP5_LHX6	NR2F1	0.0698539	5.71721	0.198389	0.844746	0.968201	-5.32416	0.195827
L4_IT	CCT2	0.0864715	5.20405	0.199826	0.844747	0.968201	-6.17789	0.195825
SST	ZKSCAN1	-0.0220327	6.28736	-0.197408	0.844756	0.968201	-5.92219	-0.195814
PVALB	FBXO40	0.0879642	3.04141	0.198899	0.844764	0.968201	-5.63947	0.195803
L6_IT_CAR3	LMO7	0.0483907	7.14723	0.199582	0.844784	0.968201	-5.89883	0.195778
Astrocyte	COPB1	-0.0495643	5.81489	-0.198575	0.84479	0.968201	-5.84486	-0.19577
L5_IT	SAMHD1	-0.0464054	3.79168	-0.198629	0.844793	0.968201	-6.02097	-0.195767
L6_IT_CAR3	NSD3	0.0318029	8.01042	0.197365	0.844793	0.968201	-6.10601	0.195766
Astrocyte	RSU1	-0.0457338	5.71403	-0.19864	0.844794	0.968201	-6.26632	-0.195766
Astrocyte	SLC16A2	0.0467838	5.16958	0.197631	0.844836	0.968208	-6.30857	0.195711
L5_IT	PRKCSH	-0.0683961	3.50495	-0.198265	0.844843	0.968208	-5.87824	-0.195702
SNCG	ZNF675	-0.0851429	6.04816	-0.198138	0.844844	0.968208	-5.22072	-0.195702
LAMP5_LHX6	ZNF736	-0.0546635	6.43294	-0.199735	0.844845	0.968208	-5.53769	-0.1957
L4_IT	PTBP1	0.0771924	2.88367	0.197341	0.844857	0.968208	-6.45015	0.195685
L6_IT	FAM78B	-0.0778447	5.78901	-0.19992	0.844861	0.968208	-5.38278	-0.19568
PVALB	SPACA6	-0.0548923	3.60017	-0.198105	0.844863	0.968208	-5.90827	-0.195676
L6_IT	TMEM242	-0.0436764	4.55082	-0.197956	0.844868	0.968208	-6.19269	-0.195671
LAMP5_LHX6	SQLE	0.105923	5.39583	0.198052	0.844876	0.968208	-5.49606	0.195661
PVALB	SLF2	0.0278783	5.96031	0.197175	0.844882	0.968208	-5.99406	0.195653
PAX6	PPM1K	-0.0757695	6.87682	-0.197252	0.844882	0.968208	-4.83075	-0.195653
LAMP5	WDR44	0.040258	5.74223	0.197253	0.844884	0.968208	-5.66376	0.19565
PVALB_ChC	MTCH1	-0.0943568	5.45747	-0.1969	0.844953	0.968273	-5.76334	-0.195562
Oligodendrocyte	CDH12	0.0667107	3.81999	0.198698	0.844959	0.968273	-6.58141	0.195554
L2/3_IT	C10orf143	0.0970477	2.50543	0.200079	0.84497	0.968273	-5.65925	0.19554
L6b	PCNX1	0.0437194	7.76002	0.196955	0.844976	0.968273	-5.76688	0.195532
OPC	LRRC69	0.0753067	3.56556	0.197863	0.844983	0.968273	-5.90455	0.195524
LAMP5_LHX6	MIAT	-0.0518679	7.0227	-0.198931	0.844992	0.968273	-5.45143	-0.195512
PAX6	GABRB2	-0.0693983	9.77715	-0.19736	0.845002	0.968273	-4.85531	-0.195499
VIP	ARNT2	-0.0288691	8.86191	-0.198936	0.845005	0.968273	-5.9258	-0.195495
Oligodendrocyte	CCNI	0.062959	6.30188	0.199141	0.845006	0.968273	-6.1857	0.195494
SST	RHOBTB3	-0.0567786	5.0341	-0.198209	0.845013	0.968273	-5.61106	-0.195486
L2/3_IT	AL158154-3	0.148851	1.72122	0.199148	0.845026	0.968273	-6.22023	0.195468
Oligodendrocyte	TMEM184B	0.047818	6.26053	0.199429	0.845027	0.968273	-5.89118	0.195467
L2/3_IT	SNHG15	-0.0989032	2.31039	-0.198736	0.845033	0.968273	-6.13288	-0.19546
L6_IT_CAR3	USP32	-0.0396545	6.89266	-0.198015	0.845042	0.968273	-6.04571	-0.195448
L6_CT	CTNNB1	-0.103611	5.6747	-0.199598	0.845046	0.968273	-5.25549	-0.195443
L6_IT	DDX52	-0.0528479	4.5581	-0.196904	0.845055	0.968274	-6.24349	-0.195432
L5/6_NP	RUFY3	0.0412488	7.86353	0.197301	0.84509	0.968299	-5.77755	0.195387
Astrocyte	TET2	0.0321655	6.70661	0.196957	0.845102	0.968299	-6.31312	0.195371
L6_IT_CAR3	MYO6	-0.0515566	7.63179	-0.197759	0.845104	0.968299	-6.00135	-0.195369
L2/3_IT	ACCS	0.080079	1.6973	0.199127	0.845107	0.968299	-5.92449	0.195365
SNCG	PGBD5	-0.0609511	7.16706	-0.197403	0.845133	0.968299	-5.4996	-0.195332
PVALB	SLC20A2	0.0246966	6.91688	0.19704	0.845134	0.968299	-5.97071	0.19533
PVALB	FERMT2	0.0400629	4.30886	0.196891	0.845142	0.968299	-5.97152	0.195321
SST	ECD	0.0416291	4.8397	0.196894	0.845143	0.968299	-5.91614	0.19532
L2/3_IT	NEPRO	0.0442648	5.04052	0.19764	0.845144	0.968299	-6.17405	0.195318
L2/3_IT	NDOR1	-0.076427	2.59309	-0.197861	0.845147	0.968299	-6.1054	-0.195314
PVALB	TWISTNB	-0.0683028	3.48578	-0.197752	0.845166	0.968309	-5.70292	-0.195289
SST	ZNF528	-0.0471188	4.66411	-0.196897	0.84517	0.968309	-5.88371	-0.195285
L5/6_NP	CEP57	-0.0674843	6.04892	-0.198221	0.845181	0.968314	-5.51178	-0.19527
OPC	RPN1	0.0484552	4.79148	0.198172	0.845193	0.968316	-5.87041	0.195255
Astrocyte	CDK5RAP1	0.0652659	5.07617	0.19918	0.845206	0.968316	-5.62202	0.195239
Astrocyte	CLCN7	-0.0890083	4.39875	-0.198642	0.845211	0.968316	-5.53713	-0.195233
SST	BLM	0.0963237	5.0846	0.197184	0.845211	0.968316	-5.76462	0.195233
L6_IT_CAR3	NUAK1	0.0745098	7.08767	0.197942	0.845234	0.96832	-5.70783	0.195203
L5_IT	SIMC1	0.0630983	5.59736	0.198697	0.845235	0.96832	-5.68126	0.195202
PVALB_ChC	ZNF302	0.0970699	5.83757	0.197977	0.845236	0.96832	-5.22886	0.1952
L4_IT	PHACTR1	-0.0639665	10.6166	-0.198659	0.845246	0.968323	-6.05506	-0.195188
L6_IT_CAR3	PIK3CB	-0.0763432	6.97577	-0.199568	0.845264	0.968323	-5.63043	-0.195165
PVALB	KAZN	-0.0333136	11.8375	-0.204057	0.845268	0.968323	-5.79295	-0.195159
PAX6	KMT2A	-0.0601588	8.06291	-0.196779	0.845271	0.968323	-4.83582	-0.195155
L6_CT	TNPO3	0.0433106	6.03861	0.199064	0.845279	0.968323	-5.95819	0.195145
LAMP5_LHX6	SLC12A6	0.0585061	6.04608	0.197166	0.84528	0.968323	-5.62233	0.195144
L6_CT	PAK5	0.0493046	8.9922	0.19791	0.845298	0.968327	-5.61164	0.195121
LAMP5_LHX6	UBE2E3	-0.0403334	6.23825	-0.19703	0.845303	0.968327	-5.7103	-0.195115
L5_IT	AC007389-1	-0.0666539	6.54111	-0.198868	0.845305	0.968327	-5.8906	-0.195112
PVALB	PDK2	-0.0851529	3.72562	-0.201233	0.845315	0.96833	-5.50855	-0.195099
L5_IT	C1D	0.0325707	5.61746	0.196669	0.845331	0.968337	-6.27847	0.195079
PAX6	MOB3B	0.0708614	8.12455	0.196685	0.845338	0.968337	-4.76667	0.19507
VIP	RNF10	-0.03853	5.68073	-0.198261	0.845352	0.968337	-5.56534	-0.195053
PVALB_ChC	STAMBPL1	0.052466	6.32182	0.197773	0.845354	0.968337	-5.74651	0.19505
L2/3_IT	PUS10	0.0469574	4.81547	0.200988	0.845356	0.968337	-6.12885	0.195047
PVALB	CIPC	-0.0443531	4.35765	-0.196697	0.845387	0.968365	-6.02398	-0.195007
Oligodendrocyte	FAM241A	-0.0588673	4.93341	-0.199729	0.845395	0.968365	-6.19087	-0.194997
L2/3_IT	DICER1	0.0308377	6.65746	0.196863	0.845407	0.968366	-6.222	0.194981
OPC	PRMT2	-0.0343209	6.5934	-0.197477	0.84541	0.968366	-5.99309	-0.194978
Oligodendrocyte	SERAC1	0.0342027	5.35742	0.197798	0.84542	0.968367	-6.5854	0.194965
VIP	PTGES3	-0.062166	6.53282	-0.198379	0.845437	0.968367	-5.62526	-0.194944
L4_IT	TERF1	-0.0383939	6.20905	-0.19685	0.845438	0.968367	-6.35349	-0.194943
PVALB	CNNM1	0.0292901	6.561	0.198563	0.845439	0.968367	-5.80499	0.194941
PAX6	SPECC1	0.0547657	7.70003	0.196556	0.845452	0.968368	-4.83885	0.194924
L6_IT_CAR3	DOCK9	-0.0672034	8.14486	-0.198303	0.845454	0.968368	-5.51042	-0.194922
LAMP5	GLYR1	-0.0361161	5.8351	-0.196342	0.845474	0.96838	-5.78231	-0.194896
SST	SPRED1	0.0910252	7.10223	0.198559	0.845479	0.96838	-5.22459	0.19489
Astrocyte	ZFAND6	0.0427396	7.42324	0.1972	0.845503	0.9684	-6.03113	0.194859
L6b	MFN1	0.0457972	6.35984	0.196194	0.845539	0.968424	-5.75061	0.194813
L6_IT	VPS41	0.0463855	7.71771	0.198021	0.845542	0.968424	-5.59836	0.194809
OPC	DHX35	0.0303568	4.861	0.196301	0.845556	0.968424	-6.17348	0.194791
SST	LINC00623	-0.0428493	4.70687	-0.198844	0.845568	0.968424	-5.62883	-0.194777
OPC	C8orf37-AS1	-0.0804038	3.51079	-0.201711	0.845579	0.968424	-5.8099	-0.194762
L6_IT	NCOA7	-0.0319124	7.5714	-0.198714	0.845584	0.968424	-6.09257	-0.194756
Oligodendrocyte	MAP6	-0.106595	4.08853	-0.198909	0.845591	0.968424	-5.72438	-0.194748
VIP	PBX4	0.0696387	4.45536	0.196797	0.845594	0.968424	-5.80893	0.194743
L2/3_IT	ADAM10	0.0473551	6.88667	0.19819	0.845594	0.968424	-5.86529	0.194743
LAMP5	SUCO	-0.0372406	6.2837	-0.196978	0.845597	0.968424	-5.72062	-0.19474
L5/6_NP	MXI1	0.0581968	6.0121	0.19652	0.845601	0.968424	-5.82501	0.194734
PVALB	BUB3	-0.0944663	3.4849	-0.19824	0.845627	0.968445	-5.24932	-0.194701
LAMP5_LHX6	AKAP8L	-0.0441187	5.75764	-0.196152	0.845636	0.968447	-5.68407	-0.19469
PVALB	CLTC	-0.0658854	7.76672	-0.198017	0.845692	0.968504	-5.33731	-0.194618
Astrocyte	LRRC4C	0.091008	10.0297	0.198289	0.845704	0.968508	-5.45132	0.194603
L2/3_IT	MAP7D2	-0.0557998	6.03479	-0.200078	0.84571	0.968508	-6.04381	-0.194595
L5_IT	EPN1	-0.0512851	4.19496	-0.19773	0.845725	0.968512	-6.22689	-0.194576
L5_IT	LMAN1	-0.0468505	4.39166	-0.196458	0.845728	0.968512	-5.87159	-0.194572
VIP	CACYBP	-0.0967667	5.51319	-0.200331	0.845766	0.968548	-5.44515	-0.194523
Astrocyte	ABCA1	-0.0864421	7.57316	-0.198044	0.845779	0.968554	-5.76698	-0.194507
Microglia	AP3S2	-0.0374464	6.27334	-0.195981	0.845802	0.968562	-6.49191	-0.194477
Oligodendrocyte	CCDC117	-0.06933	3.96111	-0.198273	0.845811	0.968562	-6.09052	-0.194466
Astrocyte	TTN-AS1	0.0591822	7.14185	0.197278	0.845814	0.968562	-5.98841	0.194462
OPC	UBE2N	-0.0576536	5.86755	-0.19767	0.845815	0.968562	-5.65978	-0.194461
PVALB_ChC	AP001825-1	-0.0753588	5.86899	-0.197454	0.845821	0.968562	-5.65217	-0.194453
L6_IT_CAR3	KIAA1109	-0.047908	8.00054	-0.196996	0.845828	0.968563	-5.73633	-0.194444
Astrocyte	ST3GAL1	0.0742463	6.45673	0.198659	0.845844	0.968567	-5.41442	0.194423
PVALB	RPAIN	0.0349777	5.18978	0.201476	0.845846	0.968567	-5.77635	0.194421
SST	PFDN6	-0.104664	3.17147	-0.195997	0.845869	0.968572	-5.79274	-0.194392
LAMP5	THRAP3	-0.036998	6.32215	-0.195924	0.845879	0.968572	-5.69951	-0.19438
VIP	SMIM29	-0.0977746	4.09775	-0.196031	0.845883	0.968572	-5.76432	-0.194374
PVALB	EWSR1	0.036081	6.15207	0.197357	0.845885	0.968572	-5.72958	0.194371
OPC	PPP4R3B	-0.0363385	6.84232	-0.201932	0.845886	0.968572	-5.86419	-0.19437
VIP	FAM120B	-0.0392983	6.96119	-0.19854	0.845909	0.968578	-5.72597	-0.194341
SNCG	GABBR2	0.0484521	9.51367	0.195857	0.845909	0.968578	-5.57077	0.194341
L2/3_IT	MZT2A	0.0761139	5.18999	0.198034	0.845918	0.968578	-5.80443	0.19433
LAMP5_LHX6	RAPGEF4	-0.0344639	8.89584	-0.195752	0.845919	0.968578	-5.69525	-0.194328
LAMP5	GRIN1	0.0397411	7.17191	0.195709	0.845926	0.968578	-5.8445	0.194319
L6b	STXBP1	-0.0455112	7.85475	-0.196053	0.845952	0.968599	-5.712	-0.194286
L4_IT	ELOVL4	0.0532574	5.5507	0.195899	0.845961	0.968599	-6.19076	0.194274
PAX6	ALK	-0.101098	9.05667	-0.197024	0.845972	0.968599	-4.81932	-0.19426
L2/3_IT	MEIOB	0.105654	1.7362	0.197392	0.845976	0.968599	-5.65842	0.194255
L2/3_IT	IGSF10	0.069676	4.36814	0.196216	0.845996	0.968599	-6.33952	0.19423
OPC	AC011287-1	0.129721	5.37065	0.197552	0.846008	0.968599	-5.59018	0.194214
OPC	LINC00667	-0.0504733	5.08498	-0.197487	0.84601	0.968599	-5.59019	-0.194211
OPC	AC044781-1	0.189115	3.62744	0.197549	0.846013	0.968599	-5.40129	0.194209
OPC	SPATA5L1	0.0468402	3.9783	0.195741	0.846016	0.968599	-6.30598	0.194205
VIP	CCDC180	0.0407692	5.11129	0.195788	0.846017	0.968599	-5.86765	0.194203
PVALB	ICE2	0.0344584	5.88229	0.195809	0.846028	0.968599	-5.97796	0.194189
L6_IT	ZNF706	0.0702043	6.85142	0.198329	0.846029	0.968599	-5.42309	0.194187
PVALB	EPB41L4A	0.068121	5.05418	0.195712	0.846052	0.968617	-6.06708	0.194158
L4_IT	MED23	-0.0723778	6.03123	-0.195867	0.84606	0.968618	-5.94751	-0.194148
L4_IT	SPOCK1	0.037312	9.1655	0.196264	0.846071	0.968622	-6.4137	0.194134
LAMP5_LHX6	EP300	-0.0389517	6.46565	-0.195516	0.846088	0.968634	-5.74202	-0.194112
L2/3_IT	PKP4-AS1	-0.108205	1.49063	-0.198183	0.846117	0.968659	-5.96761	-0.194075
L6b	FAM214A	-0.0600423	6.26682	-0.195487	0.846129	0.968659	-5.75064	-0.194059
L2/3_IT	PRIMPOL	0.0999154	3.8048	0.197495	0.846131	0.968659	-5.60618	0.194057
Oligodendrocyte	NEFL	-0.140514	4.78073	-0.19779	0.846146	0.968661	-6.48967	-0.194038
PVALB_ChC	SPATS2L	-0.0556346	7.59796	-0.196304	0.846147	0.968661	-5.41439	-0.194037
L5_IT	NUCB1	0.0487326	4.14975	0.197252	0.846158	0.968666	-6.20585	0.194023
Oligodendrocyte	SCAMP2	0.0498968	4.23484	0.198226	0.846165	0.968666	-6.32195	0.194014
Astrocyte	INTS6	0.0424036	7.13059	0.196418	0.846177	0.968666	-6.09177	0.193998
PVALB_ChC	PINX1	0.0545073	5.8958	0.196479	0.846184	0.968666	-5.70299	0.19399
Oligodendrocyte	MIR29B2CHG	-0.068627	4.77284	-0.197881	0.846186	0.968666	-6.15703	-0.193987
L5_IT	KLHL9	0.0372786	4.29192	0.19559	0.846236	0.96869	-6.22786	0.193924
LAMP5	SNRNP70	0.0580607	6.57377	0.196606	0.846237	0.96869	-5.47162	0.193922
VIP	SF3A1	0.0981486	3.88708	0.196309	0.846237	0.96869	-5.66702	0.193921
L6_IT	SNAP25	0.0495732	9.81859	0.197602	0.846241	0.96869	-5.7587	0.193916
Astrocyte	ELL2	-0.0818689	6.34551	-0.199028	0.846243	0.96869	-5.96732	-0.193914
L4_IT	EXD3	-0.0733206	5.36452	-0.195695	0.846268	0.968692	-6.18859	-0.193882
OPC	TRUB1	0.029934	5.01757	0.195369	0.846271	0.968692	-6.28947	0.193878
LAMP5_LHX6	TRPC4AP	-0.0541923	6.48814	-0.19817	0.846275	0.968692	-5.4774	-0.193873
PVALB	PPP1R7	-0.058987	4.57787	-0.199379	0.846276	0.968692	-5.69558	-0.193873
L6_IT	TMX2	0.0440897	4.81019	0.195372	0.84628	0.968692	-6.17701	0.193868
Microglia	BAZ1A	-0.0354561	6.8957	-0.195546	0.846298	0.968705	-6.37231	-0.193844
PVALB_ChC	NORAD	0.0616391	6.74217	0.195218	0.846312	0.968708	-5.82935	0.193826
PVALB	MAP3K5	0.0477554	6.39146	0.195481	0.846322	0.968708	-5.96836	0.193814
L2/3_IT	PDZK1	-0.0663371	1.40306	-0.195624	0.846322	0.968708	-6.26487	-0.193813
L6_IT_CAR3	SLMAP	-0.0602233	6.90279	-0.196519	0.846342	0.968714	-5.82713	-0.193787
L4_IT	TUBD1	0.0745109	3.58532	0.195466	0.846353	0.968714	-6.24194	0.193774
L4_IT	RFX8	0.0853125	3.89609	0.195412	0.846361	0.968714	-6.34026	0.193763
SNCG	MDN1	-0.0583828	6.96601	-0.195332	0.846366	0.968714	-5.35596	-0.193757
L6b	MIA3	-0.0463629	6.25052	-0.19532	0.846369	0.968714	-5.52083	-0.193754
L2/3_IT	VN1R1	-0.0595422	1.39944	-0.195469	0.846369	0.968714	-6.29512	-0.193753
L2/3_IT	AL359706-1	0.0560434	4.12594	0.200211	0.846384	0.968722	-6.24726	0.193735
LAMP5	BMT2	0.0416229	6.76301	0.195238	0.846412	0.968746	-5.71283	0.193699
Microglia	LY75	-0.0768135	5.93068	-0.197336	0.846431	0.968752	-5.98989	-0.193675
SNCG	KLHL13	-0.0730961	6.63923	-0.195483	0.846431	0.968752	-5.41154	-0.193674
L2/3_IT	CLMP	-0.144911	3.53468	-0.19684	0.846439	0.968754	-6.04165	-0.193664
PVALB	SHPRH	-0.0697114	7.12103	-0.197293	0.846452	0.968754	-5.12552	-0.193647
Microglia	BOD1L1	-0.0337625	7.45617	-0.196122	0.846454	0.968754	-6.34681	-0.193645
L6_CT	MAP4K5	-0.0421324	7.28015	-0.195592	0.846471	0.968755	-5.9981	-0.193623
L2/3_IT	NUBP1	0.0492183	3.57468	0.196089	0.846473	0.968755	-6.02554	0.19362
L6_CT	ZNF451	-0.0629698	6.80686	-0.196526	0.846475	0.968755	-5.47365	-0.193617
L2/3_IT	IER2	-0.197029	2.92153	-0.197264	0.846505	0.968766	-5.30274	-0.19358
Microglia	H2AFV	-0.0444041	5.41945	-0.195037	0.846507	0.968766	-6.49147	-0.193577
PVALB_ChC	SET	0.061474	6.22875	0.197201	0.846509	0.968766	-5.71552	0.193574
PVALB_ChC	MIR29B2CHG	0.0538631	6.79762	0.196092	0.846531	0.968766	-5.51097	0.193546
OPC	SPIRE2	0.0466934	3.3892	0.198614	0.846533	0.968766	-6.21516	0.193543
PVALB_ChC	EEA1	0.0458135	6.83351	0.194885	0.846535	0.968766	-5.847	0.193541
PVALB	LSM12	-0.0731292	4.36493	-0.196803	0.846542	0.968766	-5.3219	-0.193532
Oligodendrocyte	B3GAT3	-0.0733379	4.35777	-0.197126	0.846545	0.968766	-5.83445	-0.193529
L2/3_IT	MTOR	-0.0390801	5.96312	-0.195613	0.846554	0.968766	-6.03174	-0.193517
L6_IT	WARS2-AS1	-0.0938564	5.40561	-0.196882	0.846567	0.968766	-5.68302	-0.193501
L4_IT	ARGLU1	0.0569842	7.81609	0.19614	0.846574	0.968766	-6.14428	0.193492
OPC	IER2	0.094542	2.8897	0.195664	0.846579	0.968766	-6.24995	0.193485
PVALB	C8orf34	0.0702892	6.9063	0.195469	0.84658	0.968766	-5.93345	0.193484
SST	RXRB	-0.0719873	3.44602	-0.197229	0.846588	0.968766	-5.67286	-0.193474
L4_IT	SPATA7	-0.0599543	6.55214	-0.197987	0.846597	0.968766	-5.97324	-0.193462
L6_CT	TARBP1	-0.0411438	8.00692	-0.196164	0.846598	0.968766	-5.74422	-0.193461
LAMP5_LHX6	COG5	0.0426876	7.84561	0.19769	0.846605	0.968766	-5.57576	0.193452
VIP	ARRB2	0.0485438	3.88204	0.194948	0.84662	0.968769	-5.91324	0.193433
SST	BMP2K	-0.0414149	5.75354	-0.195895	0.846632	0.968769	-5.73548	-0.193417
Microglia	TVP23C	0.0701652	6.07014	0.196753	0.846642	0.968769	-5.95559	0.193405
VIP	COPS6	0.0681892	4.64936	0.196536	0.846655	0.968769	-5.53014	0.193388
PVALB_ChC	LHFPL3	-0.0508036	10.3694	-0.19499	0.846659	0.968769	-5.60886	-0.193383
SNCG	PEX5L	0.054063	10.4305	0.195015	0.846662	0.968769	-5.55885	0.193379
PVALB	UBL3	0.0390824	7.0471	0.197226	0.846671	0.968769	-5.76733	0.193367
L2/3_IT	AL591378-1	0.0720748	4.35092	0.196987	0.846675	0.968769	-5.82743	0.193363
Microglia	CEBPZOS	-0.0548551	5.20357	-0.195298	0.846689	0.968769	-6.31846	-0.193345
Astrocyte	PRPF8	0.0679742	5.27426	0.196346	0.846703	0.968769	-5.64659	0.193327
L2/3_IT	SLCO5A1	-0.0679461	3.04192	-0.20237	0.846705	0.968769	-6.02263	-0.193324
Oligodendrocyte	PPFIBP2	-0.0493944	6.67006	-0.196932	0.846715	0.968769	-6.09554	-0.193312
L5_IT	TASOR	-0.0390635	6.31181	-0.196571	0.846716	0.968769	-5.84698	-0.19331
VIP	RNFT1	0.0331462	3.75665	0.194836	0.846718	0.968769	-5.89408	0.193308
L6_IT	USP53	0.040678	5.63113	0.194771	0.846721	0.968769	-5.98086	0.193304
PVALB	ZBTB37	0.0709081	4.10523	0.196643	0.846728	0.968769	-5.51473	0.193295
Astrocyte	CMSS1	-0.075118	6.83489	-0.197308	0.846728	0.968769	-5.56523	-0.193295
L6b	SIK3	0.0467323	8.36458	0.195669	0.846753	0.968771	-5.49748	0.193263
L6_IT_CAR3	MYSM1	-0.0390195	7.06476	-0.195077	0.846754	0.968771	-5.8877	-0.193262
SST	RAB5B	-0.0421195	4.89611	-0.196366	0.846757	0.968771	-5.52357	-0.193257
PVALB_ChC	CLIP1	-0.0392067	7.22761	-0.194702	0.846759	0.968771	-5.82193	-0.193255
LAMP5	FER	0.0639258	8.33006	0.196213	0.846774	0.968771	-5.39157	0.193236
SST	RTL6	0.042318	3.31282	0.194916	0.846777	0.968771	-5.71248	0.193233
L4_IT	AC008415-1	0.120871	8.14754	0.200017	0.846779	0.968771	-6.09044	0.19323
L2/3_IT	SARAF	0.0671749	6.94921	0.195534	0.846811	0.968785	-6.26317	0.193189
Microglia	SNX5	-0.0533385	6.244	-0.196751	0.846813	0.968785	-6.25907	-0.193186
PAX6	JPX	-0.0883487	7.54291	-0.195075	0.846823	0.968785	-4.76171	-0.193174
VIP	CYFIP1	0.0415767	5.89937	0.195707	0.846826	0.968785	-5.67066	0.19317
SST	RNF157	-0.0421586	7.21585	-0.197338	0.846826	0.968785	-5.5192	-0.19317
Oligodendrocyte	MANBAL	-0.0639888	3.58297	-0.195684	0.846856	0.96879	-6.47791	-0.193132
OPC	ELP3	-0.0340263	6.16916	-0.19543	0.846857	0.96879	-5.95361	-0.19313
PVALB	MTCH1	-0.0491845	5.77775	-0.197934	0.846869	0.96879	-5.85805	-0.193114
Oligodendrocyte	SLCO3A1	0.0467692	9.50123	0.196482	0.846876	0.96879	-6.07308	0.193105
L6_IT_CAR3	STK38L	0.0617827	6.75592	0.196796	0.846887	0.96879	-5.70867	0.193092
Pericyte	EPAS1	0.109014	9.91542	0.195141	0.846889	0.96879	-6.44978	0.193089
Astrocyte	EIF3K	0.0259124	5.72039	0.194774	0.846892	0.96879	-6.27367	0.193086
OPC	DIPK1C	0.0793436	4.69023	0.197327	0.846894	0.96879	-5.62894	0.193083
L2/3_IT	PPM1A	0.0750028	6.58638	0.197266	0.846894	0.96879	-5.52965	0.193083
Microglia	RARS	-0.0399689	5.59749	-0.194556	0.846914	0.968799	-6.53543	-0.193057
Astrocyte	MXD1	0.0843966	5.23412	0.197215	0.846916	0.968799	-5.68603	0.193055
L6_IT_CAR3	ZNF609	0.0731354	7.45029	0.194516	0.846932	0.968806	-6.13651	0.193034
VIP	PRORP	0.0322889	5.54639	0.194631	0.84694	0.968806	-5.89298	0.193024
L6_IT_CAR3	GALNTL6	0.0712777	8.32144	0.194681	0.846946	0.968806	-6.07296	0.193017
L2/3_IT	GKAP1	0.108363	4.07605	0.19707	0.846951	0.968806	-5.22147	0.19301
SST	ATPAF1	0.0299728	5.89194	0.194495	0.846985	0.968806	-5.91164	0.192966
Astrocyte	ENOPH1	0.075902	3.99228	0.194736	0.846988	0.968806	-5.95721	0.192963
Pericyte	ZBTB20	-0.0942559	10.8106	-0.195088	0.846998	0.968806	-6.21327	-0.19295
L5/6_NP	KLHL42	-0.0528938	6.26259	-0.19473	0.847	0.968806	-5.86324	-0.192948
L4_IT	GDE1	-0.0944995	4.01979	-0.195821	0.847009	0.968806	-6.04915	-0.192936
L5/6_NP	CPLX2	0.0589544	6.72324	0.194584	0.847016	0.968806	-5.99961	0.192927
SNCG	TPST1	-0.0897828	7.56567	-0.196494	0.847019	0.968806	-5.15479	-0.192924
SNCG	TMEM131	0.0545621	7.10461	0.194381	0.847022	0.968806	-5.52868	0.192919
L2/3_IT	AL157871-4	0.116345	1.18035	0.194964	0.847025	0.968806	-6.1485	0.192915
PVALB	MB21D2	-0.0358663	6.38279	-0.194594	0.847026	0.968806	-5.96513	-0.192915
L4_IT	TRPM3	-0.0665039	8.3287	-0.195064	0.847034	0.968806	-6.27765	-0.192904
OPC	AL033523-1	-0.0870485	3.34526	-0.195449	0.847046	0.968806	-6.1697	-0.192889
L2/3_IT	AC123912-1	-0.102018	2.10538	-0.195861	0.847047	0.968806	-5.60229	-0.192887
LAMP5	ATP2B3	-0.0521118	5.19102	-0.198152	0.847061	0.968806	-5.74772	-0.19287
L4_IT	RAB11B	-0.0713046	4.0364	-0.194459	0.847065	0.968806	-6.05645	-0.192864
L4_IT	TMEM237	0.0619923	4.43306	0.194498	0.847075	0.968806	-6.16153	0.192851
L6_IT_CAR3	RBMS3	0.0886422	5.98873	0.194504	0.847081	0.968806	-6.11078	0.192844
Oligodendrocyte	RER1	-0.0533068	4.74445	-0.197857	0.8471	0.968806	-6.47672	-0.19282
L6b	ANKRD24	0.0864886	6.4376	0.195218	0.84713	0.968806	-5.29892	0.192782
OPC	KLHL4	0.0924019	6.12165	0.19723	0.847134	0.968806	-5.18558	0.192777
Astrocyte	FAM160B2	-0.049208	4.06311	-0.195539	0.847134	0.968806	-6.11909	-0.192776
SNCG	SORCS3	0.0637106	8.90482	0.194875	0.847135	0.968806	-5.39724	0.192775
Astrocyte	STK17B	0.0692194	6.44262	0.195945	0.847136	0.968806	-5.71889	0.192774
SST	ATP9B	0.0261045	7.13578	0.199762	0.847157	0.968806	-5.9168	0.192747
OPC	DEPDC4	0.0524718	3.13457	0.194226	0.847159	0.968806	-6.30826	0.192744
SST	TTC28	-0.0411507	7.32506	-0.198684	0.84716	0.968806	-5.78708	-0.192744
L4_IT	RCC2	-0.0787252	4.01889	-0.194771	0.847179	0.968806	-6.17068	-0.192719
Astrocyte	AL731577-2	0.0327969	6.10952	0.194198	0.847182	0.968806	-6.43225	0.192715
L6b	NAALADL2	0.0937093	6.3493	0.196257	0.84719	0.968806	-5.26926	0.192706
LAMP5_LHX6	WDR19	-0.042822	7.01158	-0.194259	0.847193	0.968806	-5.66474	-0.192701
PVALB	RNF208	-0.0898344	3.27319	-0.195206	0.847204	0.968806	-5.6985	-0.192687
PVALB_ChC	FAM189A1	0.0487449	7.26942	0.194263	0.847207	0.968806	-5.69361	0.192684
L4_IT	AACS	0.0516161	5.72811	0.194616	0.847214	0.968806	-6.28805	0.192674
L6_CT	PPIP5K2	-0.0313588	6.92015	-0.194251	0.847219	0.968806	-6.01163	-0.192668
LAMP5	SETD5	-0.0373656	7.5307	-0.194155	0.847223	0.968806	-5.87692	-0.192663
SST	APPL2	-0.0372473	5.80184	-0.194255	0.847225	0.968806	-5.89269	-0.192661
Microglia	HLA-C	-0.180332	5.5284	-0.196189	0.847229	0.968806	-5.29695	-0.192655
Oligodendrocyte	FCF1	-0.042874	4.33782	-0.196105	0.847231	0.968806	-6.45553	-0.192653
Oligodendrocyte	NDUFA4	0.0963081	6.42852	0.19478	0.847236	0.968806	-6.40014	0.192647
L6_CT	FOXO3	0.0423282	6.2684	0.194613	0.847248	0.968806	-6.06179	0.192631
Oligodendrocyte	KTN1-AS1	0.0727345	3.89034	0.195835	0.847252	0.968806	-6.30263	0.192626
L2/3_IT	RSAD2	0.062658	2.99588	0.194542	0.847254	0.968806	-6.33286	0.192623
PVALB	SVIP	0.0692931	3.91317	0.195628	0.847254	0.968806	-5.6686	0.192623
L6_IT_CAR3	DENND4A	-0.0700293	7.58113	-0.196246	0.847271	0.968811	-5.73205	-0.192601
PVALB_ChC	AQR	-0.0588925	5.90142	-0.19477	0.847273	0.968811	-5.72967	-0.192599
LAMP5	C3orf38	-0.0595911	4.90578	-0.195054	0.847285	0.968818	-5.47209	-0.192583
L6b	UVRAG	0.0386613	7.33102	0.193933	0.847296	0.968822	-5.69515	0.19257
L4_IT	FDX1	-0.0563594	4.79552	-0.19417	0.84733	0.968851	-6.21749	-0.192526
LAMP5	CDK13	0.0370827	7.60413	0.195403	0.847335	0.968851	-5.78611	0.192519
PVALB	MOB1A	-0.0514944	4.19601	-0.198782	0.847391	0.968895	-5.88479	-0.192449
Oligodendrocyte	LCA5	0.045927	4.75347	0.19601	0.847394	0.968895	-6.20087	0.192445
L5_IT	SMG5	0.0434303	4.50749	0.195878	0.847401	0.968895	-5.92667	0.192436
L4_IT	SMUG1	-0.0724899	3.1509	-0.194162	0.847404	0.968895	-6.31364	-0.192432
OPC	ISCA1	-0.0318961	4.77786	-0.193921	0.847412	0.968895	-6.20895	-0.192421
Microglia	RPN1	-0.0632843	5.0915	-0.195057	0.847421	0.968895	-6.33125	-0.19241
L4_IT	SLC46A3	0.0973632	3.3024	0.195364	0.847428	0.968895	-6.20727	0.192401
PVALB	ZNF251	0.0529256	5.56128	0.197827	0.847451	0.968895	-5.44567	0.192372
L6_IT_CAR3	TRPM7	0.0495844	7.0832	0.193827	0.847452	0.968895	-6.0836	0.19237
L5_IT	STT3B	-0.0499228	6.41077	-0.195546	0.84746	0.968895	-5.75333	-0.192361
SST	DBNL	0.07835	4.40443	0.196084	0.847477	0.968895	-5.41692	0.192338
L2/3_IT	SPANXA2-OT1	0.0592287	5.36338	0.200384	0.847485	0.968895	-6.21144	0.192329
L5/6_NP	SPECC1L	-0.0488286	6.74737	-0.194207	0.847497	0.968895	-5.79912	-0.192313
OPC	DHX9	0.029883	6.46343	0.195889	0.847524	0.968895	-5.93436	0.192279
L2/3_IT	ERMARD	0.0485749	3.66803	0.194903	0.847526	0.968895	-6.20251	0.192275
SST	MRPS6	-0.0523524	6.05416	-0.195391	0.847541	0.968895	-5.438	-0.192257
L4_IT	WASHC5	-0.0815948	4.89748	-0.193919	0.847542	0.968895	-6.23534	-0.192256
L2/3_IT	UBN2	0.0533739	6.79737	0.19632	0.847543	0.968895	-5.91763	0.192254
L2/3_IT	DHX34	0.0850958	3.52739	0.197266	0.847547	0.968895	-5.79564	0.192249
OPC	TIMMDC1	-0.0364364	4.95716	-0.195006	0.847554	0.968895	-5.98576	-0.192241
LAMP5_LHX6	LEPR	-0.116618	5.78313	-0.195455	0.847556	0.968895	-4.98393	-0.192238
Astrocyte	VPS13B-DT	0.0454237	5.37396	0.195677	0.847567	0.968895	-6.07008	0.192223
Microglia	SACS	0.0567412	4.91394	0.194907	0.847571	0.968895	-6.4927	0.192218
LAMP5	SPIRE2	-0.0527234	4.77852	-0.193601	0.847581	0.968895	-5.83757	-0.192205
Astrocyte	ATF1	-0.0702242	4.8481	-0.195459	0.847581	0.968895	-5.59508	-0.192205
VIP	LRFN2	-0.0425347	7.97332	-0.193738	0.847583	0.968895	-5.95173	-0.192203
Astrocyte	KCTD6	0.0478519	5.56213	0.194581	0.847584	0.968895	-6.06104	0.192201
SNCG	CPD	0.0695203	6.5059	0.194079	0.847596	0.968895	-5.47494	0.192186
L2/3_IT	SEC14L1	-0.0555713	6.22723	-0.195636	0.847602	0.968895	-5.72915	-0.192179
OPC	CATSPERE	0.0691546	3.84494	0.195492	0.847602	0.968895	-5.94428	0.192179
L5/6_NP	PGM2L1	0.0715795	7.86038	0.19379	0.847611	0.968895	-5.86815	0.192167
Oligodendrocyte	TET2	0.0403574	7.32242	0.193645	0.847617	0.968895	-6.6523	0.19216
Oligodendrocyte	KDELR2	-0.0764908	3.58756	-0.193684	0.847617	0.968895	-6.63237	-0.192159
L6_IT	AC117834-1	-0.0784873	6.47473	-0.195856	0.847623	0.968895	-6.01595	-0.192153
VIP	LRBA	-0.0261387	7.63014	-0.193821	0.84763	0.968895	-5.90729	-0.192144
SST	CPNE3	0.0465804	5.47034	0.195024	0.84763	0.968895	-5.42682	0.192143
LAMP5_LHX6	HTR1E	0.0466102	7.46036	0.193574	0.847643	0.968895	-5.61487	0.192126
Microglia	SENP6	0.0439175	8.81909	0.195676	0.847647	0.968895	-6.04935	0.192122
OPC	AL162431-1	-0.0394898	3.174	-0.194007	0.847674	0.968895	-6.21775	-0.192087
LAMP5	DNAJC16	-0.0386982	5.40454	-0.193414	0.847694	0.968895	-5.89098	-0.192061
SNCG	AL138828-1	0.114015	6.07504	0.193607	0.847696	0.968895	-5.32244	0.192059
PVALB	COL28A1	-0.0581017	4.97054	-0.197051	0.847698	0.968895	-5.78025	-0.192057
L5_IT	KIN	-0.0347086	4.95944	-0.193589	0.847698	0.968895	-6.28451	-0.192056
L5_IT	VIPAS39	0.0410885	3.99701	0.19429	0.8477	0.968895	-6.29475	0.192054
L5_IT	DEK	-0.049856	5.3972	-0.193759	0.8477	0.968895	-6.09293	-0.192053
VIP	RAB11A	-0.043669	6.75186	-0.195611	0.847702	0.968895	-5.87175	-0.192051
SST	LINC02406	-0.161563	3.42233	-0.19646	0.847705	0.968895	-5.31695	-0.192047
Oligodendrocyte	SERGEF	0.0505133	5.61107	0.196119	0.84772	0.968903	-6.22801	0.192028
LAMP5_LHX6	C6orf62	0.0515189	5.47202	0.19342	0.84774	0.968903	-5.73174	0.192002
SNCG	NFKB1	-0.0570403	6.30562	-0.193408	0.847742	0.968903	-5.4616	-0.192001
L5_IT	FREM1	-0.0905229	4.06006	-0.195491	0.847744	0.968903	-5.49258	-0.191998
L6_CT	PDS5B	-0.0506217	8.99056	-0.195104	0.847753	0.968903	-5.55381	-0.191987
Astrocyte	DGCR2	0.0350894	5.42106	0.193493	0.847755	0.968903	-6.23479	0.191983
SST	ALAD	0.0469518	3.64726	0.193583	0.847762	0.968903	-5.9145	0.191975
L4_IT	LIN52	0.0733622	5.4689	0.193746	0.847773	0.968908	-6.13624	0.191961
PVALB	NOTCH2	-0.117778	3.54589	-0.195467	0.847786	0.968911	-5.35476	-0.191945
PVALB	CCDC138	0.046202	5.89329	0.196798	0.84779	0.968911	-5.80291	0.191939
Oligodendrocyte	ANKRD46	-0.0572821	4.70025	-0.19541	0.847815	0.968926	-6.27197	-0.191907
PAX6	DICER1	-0.078387	6.82675	-0.193535	0.847818	0.968926	-4.83271	-0.191904
VIP	D2HGDH	-0.0476622	3.56057	-0.194008	0.847829	0.968931	-5.94185	-0.191889
L5_IT	ARFIP1	-0.0470271	5.72039	-0.196354	0.847849	0.968946	-5.86467	-0.191863
OPC	FAM184B	-0.0396903	6.60452	-0.193515	0.847862	0.968951	-6.2492	-0.191847
Astrocyte	AC005332-4	0.0566595	5.12823	0.196392	0.847869	0.968951	-5.83418	0.191838
Microglia	EAPP	0.076013	5.03346	0.195414	0.847878	0.968951	-6.19398	0.191827
VIP	ATP1A3	0.0443306	7.2472	0.194194	0.847892	0.968951	-5.92711	0.191809
L2/3_IT	NOC2L	-0.066643	3.657	-0.196978	0.847908	0.968951	-5.84085	-0.191788
L4_IT	BRF1	0.0542002	4.81921	0.193378	0.847916	0.968951	-6.1918	0.191778
L4_IT	AK4	0.0556435	4.96554	0.193375	0.847919	0.968951	-6.34026	0.191774
OPC	U2SURP	0.0228635	7.08366	0.193439	0.847926	0.968951	-6.14722	0.191765
LAMP5_LHX6	DCTN1	-0.0866572	5.72429	-0.195628	0.847934	0.968951	-5.4635	-0.191756
L4_IT	BAHCC1	0.0711646	3.69266	0.193711	0.847934	0.968951	-6.25045	0.191755
VIP	UNKL	-0.0561391	4.19822	-0.193707	0.847938	0.968951	-5.76654	-0.191749
L6_IT	GASK1B	0.0779068	4.75095	0.193677	0.847942	0.968951	-6.13028	0.191745
Microglia	TYW1B	0.0339459	6.1419	0.193211	0.84795	0.968951	-6.53496	0.191735
L5_IT	TRIM52	-0.0503372	4.05333	-0.194473	0.847964	0.968951	-5.78221	-0.191716
OPC	HELLS	-0.0482053	4.20447	-0.193741	0.847966	0.968951	-5.91159	-0.191715
L6_CT	SLC25A12	0.0379827	7.95047	0.193983	0.847966	0.968951	-5.85325	0.191714
SNCG	SPECC1	0.0676604	6.36615	0.193133	0.847999	0.968981	-5.55777	0.191672
Oligodendrocyte	AC004943-2	-0.088222	4.29458	-0.195647	0.848021	0.968986	-6.02743	-0.191644
VIP	SYT7	-0.0721448	4.43003	-0.194138	0.848031	0.968986	-5.62986	-0.191631
OPC	RFLNA	0.0346312	5.4889	0.19339	0.848034	0.968986	-6.16278	0.191628
LAMP5	POLD3	0.0516611	4.79651	0.193827	0.848043	0.968986	-5.87053	0.191616
VIP	TTC39B	0.0331965	6.36562	0.193132	0.848059	0.968986	-5.97885	0.191596
L2/3_IT	PXDN	0.171205	2.9371	0.194385	0.848059	0.968986	-5.7834	0.191595
L2/3_IT	ZMIZ1-AS1	-0.053259	4.4817	-0.193283	0.848069	0.968986	-6.37664	-0.191583
L4_IT	LIMK1	-0.0663011	3.63621	-0.193172	0.848077	0.968986	-6.37021	-0.191572
SST	ACOT13	0.0644738	3.85539	0.194786	0.8481	0.968986	-5.68041	0.191543
SST	RAD17	-0.0314116	4.79267	-0.193085	0.848105	0.968986	-5.89792	-0.191537
L5/6_NP	CSNK1G1	0.043259	6.33342	0.193145	0.848119	0.968986	-5.92414	0.191519
Astrocyte	NCDN	-0.0640883	3.74063	-0.19319	0.84812	0.968986	-6.21809	-0.191518
SST	GHR	0.0844998	6.13946	0.196055	0.848133	0.968986	-5.46233	0.191501
Astrocyte	COIL	-0.0664386	3.97096	-0.194336	0.84814	0.968986	-5.876	-0.191493
L6_IT	ZDHHC3	-0.0627287	4.48019	-0.192932	0.848142	0.968986	-6.1304	-0.191489
PVALB_ChC	RARS2	-0.0466391	5.62102	-0.192814	0.848147	0.968986	-5.85679	-0.191483
Astrocyte	PCDHGC3	0.0514164	4.5409	0.192936	0.848153	0.968986	-6.39009	0.191475
PVALB_ChC	RNF145	-0.0486192	6.42677	-0.193828	0.848155	0.968986	-5.76199	-0.191473
SST	AL158071-3	0.068647	3.31885	0.193418	0.848163	0.968986	-5.94845	0.191463
Oligodendrocyte	PLCL2	-0.0897158	6.29532	-0.195201	0.848169	0.968986	-5.70628	-0.191455
L2/3_IT	UBE2J1	-0.0316844	4.68104	-0.194043	0.848176	0.968986	-6.18465	-0.191446
L2/3_IT	LAS1L	0.0320641	3.79542	0.197431	0.848177	0.968986	-6.29475	0.191444
Microglia	DIDO1	-0.0305755	6.65299	-0.193671	0.848179	0.968986	-6.3228	-0.191443
SST	MTRR	-0.0417189	4.69138	-0.192961	0.848185	0.968986	-5.93847	-0.191434
PVALB	AC138627-1	0.146742	3.87485	0.196687	0.848187	0.968986	-5.31596	0.191432
L6_IT	ATP6V0E1	0.0457024	4.58757	0.193833	0.848195	0.968986	-5.98992	0.191423
L2/3_IT	PLA2G4B	0.0600272	1.77118	0.193065	0.848197	0.968986	-6.31744	0.191419
L5_IT	CCDC122	-0.081246	3.88995	-0.196753	0.848205	0.968986	-5.53264	-0.191409
PVALB	TPMT	0.0488899	3.92448	0.192931	0.848214	0.968986	-6.03169	0.191398
PVALB_ChC	KMT5B	-0.0425608	6.3267	-0.192767	0.848216	0.968986	-5.8128	-0.191396
VIP	SIL1	0.0383266	6.33223	0.194101	0.84823	0.968993	-5.82105	0.191377
L4_IT	SHROOM3	-0.0802956	6.30451	-0.192938	0.848245	0.968993	-6.18654	-0.191358
Oligodendrocyte	RNF130	0.0471412	9.25322	0.195381	0.84825	0.968993	-5.96194	0.191352
VIP	PSMA4	-0.0753164	5.14313	-0.195835	0.848253	0.968993	-5.51385	-0.191348
OPC	NFXL1	0.0297585	5.73175	0.192956	0.848257	0.968993	-6.27304	0.191343
L5/6_NP	FAM193A	-0.0454739	6.49289	-0.192985	0.848265	0.968995	-5.94619	-0.191332
PVALB	TMED4	0.0408055	4.7577	0.195615	0.848298	0.969023	-5.8315	0.191291
L6_IT	ZCCHC7	0.0394088	8.28581	0.193958	0.848306	0.969025	-5.80947	0.19128
L2/3_IT	MOGS	0.0650603	3.62711	0.195192	0.848326	0.969027	-6.26914	0.191255
L6_CT	RUNDC3B	-0.0550179	7.96495	-0.194025	0.84833	0.969027	-5.5244	-0.19125
L6_CT	NBEA	0.0526878	10.3066	0.195788	0.848343	0.969027	-5.38857	0.191233
L2/3_IT	FBXO27	0.0692145	4.34845	0.194622	0.848348	0.969027	-5.83968	0.191226
SST	XKR4	-0.0301596	10.9896	-0.200122	0.848364	0.969027	-5.75661	-0.191207
L2/3_IT	HDLBP	0.0496489	6.02156	0.194353	0.848368	0.969027	-5.96412	0.191201
PAX6	TLK1	-0.0771346	7.34439	-0.193109	0.84838	0.969027	-4.75699	-0.191186
L5_IT	GPR137B	-0.0723656	5.03009	-0.194713	0.848391	0.969027	-5.57414	-0.191172
OPC	LSAMP	-0.0432081	12.507	-0.195922	0.848393	0.969027	-5.77275	-0.191169
L6_CT	DOP1A	0.0290986	7.67367	0.192622	0.848412	0.969027	-6.0524	0.191145
PVALB	UBE2A	-0.0741652	3.88156	-0.197193	0.848413	0.969027	-5.39371	-0.191144
L5/6_NP	AC068587-4	0.0329202	10.5804	0.192771	0.84842	0.969027	-5.96487	0.191134
LAMP5	NUCB2	0.0396304	6.03332	0.194272	0.848425	0.969027	-5.69012	0.191128
SNCG	KCNQ1OT1	0.0776302	7.31453	0.193153	0.848431	0.969027	-5.29876	0.19112
OPC	TRMT1L	0.0388261	4.88469	0.193233	0.848436	0.969027	-6.22682	0.191115
L4_IT	CTTNBP2NL	0.0556446	5.6369	0.192644	0.848442	0.969027	-6.25262	0.191107
L5/6_NP	NRXN3	0.0563043	11.4673	0.193948	0.848447	0.969027	-5.48908	0.1911
Oligodendrocyte	SV2A	-0.0616515	4.40871	-0.19297	0.848459	0.969027	-6.62688	-0.191086
Astrocyte	AP4S1	-0.0685319	5.49685	-0.194924	0.84847	0.969027	-5.53295	-0.191071
Astrocyte	BDH1	-0.0646143	5.64432	-0.19423	0.848493	0.969027	-5.68305	-0.191042
Oligodendrocyte	KCNMB3	0.0465056	3.9494	0.19323	0.848507	0.969027	-6.62059	0.191024
SNCG	ZC2HC1A	0.0606348	6.2244	0.192406	0.84852	0.969027	-5.53485	0.191007
Oligodendrocyte	TXNDC9	0.0693905	4.11754	0.194798	0.848529	0.969027	-6.35074	0.190996
L5_IT	MTRF1L	0.0445849	4.23879	0.193248	0.848534	0.969027	-6.05746	0.190989
PVALB	NETO1	0.0545589	7.82017	0.194981	0.848536	0.969027	-5.78016	0.190986
OPC	DCAF16	-0.0405103	5.40568	-0.192611	0.848557	0.969027	-6.22542	-0.19096
LAMP5_LHX6	IQCB1	0.058561	5.90895	0.19404	0.84856	0.969027	-5.32111	0.190956
L6_IT	AC093523-1	0.159711	5.17652	0.196847	0.848561	0.969027	-5.0048	0.190955
Astrocyte	ATP11C	0.0297974	5.39421	0.19252	0.848567	0.969027	-6.32913	0.190947
SNCG	TAFA4	0.123384	6.93075	0.193101	0.848581	0.969027	-5.41784	0.190929
OPC	TRAF3IP1	-0.0624704	4.89966	-0.194262	0.848585	0.969027	-5.52558	-0.190924
L4_IT	SNX27	-0.0340635	6.32062	-0.19251	0.84859	0.969027	-6.33282	-0.190917
LAMP5	EIF2AK4	-0.0357846	6.32995	-0.192277	0.848595	0.969027	-5.91465	-0.190911
L4_IT	STAM	0.0414274	5.85094	0.192566	0.8486	0.969027	-6.25438	0.190905
L4_IT	AC005908-3	-0.0671155	3.38447	-0.192556	0.848608	0.969027	-6.35074	-0.190895
SNCG	SYP	0.0897497	6.23807	0.19234	0.848608	0.969027	-5.42231	0.190894
LAMP5	SLC9B2	0.0343242	6.45587	0.192221	0.848627	0.969027	-5.89055	0.190871
LAMP5_LHX6	SMIM12	-0.0545627	5.61648	-0.192297	0.848634	0.969027	-5.69233	-0.190862
SST	UBE2V2	-0.0737254	6.03255	-0.194181	0.848639	0.969027	-5.2592	-0.190855
L6_CT	GLCCI1	-0.0674952	8.06164	-0.193507	0.848641	0.969027	-5.48142	-0.190853
L2/3_IT	MSRB3	0.153335	4.45081	0.194647	0.848649	0.969027	-5.4596	0.190842
PAX6	ATP6V0C	0.144036	7.08843	0.194222	0.84866	0.969027	-4.68843	0.190829
L2/3_IT	ZNF101	0.0529714	2.24718	0.1934	0.848669	0.969027	-6.09253	0.190817
L4_IT	CBX5	-0.0681458	6.01023	-0.192801	0.848671	0.969027	-6.11542	-0.190815
OPC	MORF4L1	0.0312844	6.54952	0.192717	0.848675	0.969027	-6.18867	0.190809
SST	TCEAL5	0.10154	5.13274	0.197522	0.848678	0.969027	-5.14855	0.190806
L2/3_IT	C2CD4C	-0.108631	2.40125	-0.196899	0.848692	0.969027	-5.53993	-0.190788
PVALB	RGS7	-0.0286103	9.86546	-0.192501	0.848694	0.969027	-5.98175	-0.190785
L6_IT_CAR3	SSH2	-0.042252	7.98786	-0.192343	0.848696	0.969027	-6.09241	-0.190782
PVALB_ChC	STXBP6	-0.0597069	8.33048	-0.19323	0.848697	0.969027	-5.46543	-0.190781
LAMP5	RTN3	-0.0427783	9.16894	-0.195292	0.848702	0.969027	-5.64841	-0.190775
L2/3_IT	PIGBOS1	0.0510225	2.07387	0.192523	0.848703	0.969027	-6.2893	0.190773
L5_IT	ACO1	-0.113914	3.7946	-0.19409	0.848714	0.969027	-5.58693	-0.19076
Microglia	CDC73	-0.0390307	7.71676	-0.192575	0.848715	0.969027	-6.23078	-0.190759
PVALB_ChC	NMD3	0.043411	5.98192	0.192095	0.848715	0.969027	-5.94506	0.190758
SST	SLC35F4	-0.108041	5.42552	-0.194003	0.848717	0.969027	-5.54148	-0.190756
L4_IT	PPP3CB	-0.0493901	7.57927	-0.193652	0.848717	0.969027	-6.28576	-0.190756
LAMP5	RNF103	-0.052322	5.15713	-0.192124	0.848721	0.969027	-5.89733	-0.190751
PVALB	ST3GAL6	-0.0456209	6.24969	-0.194002	0.848731	0.969027	-5.66947	-0.190738
LAMP5	TNR	-0.0592186	8.62442	-0.193145	0.848737	0.969027	-5.59344	-0.19073
OPC	TUBB3	-0.105538	4.23861	-0.193278	0.848738	0.969027	-5.85089	-0.190729
PVALB	PRPF40A	-0.0303216	6.3154	-0.193877	0.848765	0.969044	-5.77048	-0.190695
SST	CAMLG	0.0351908	5.91708	0.193406	0.848772	0.969044	-5.82672	0.190686
VIP	AC006001-2	0.0546474	4.82839	0.192153	0.848779	0.969044	-5.87041	0.190676
LAMP5_LHX6	TMX4	-0.0460919	6.08664	-0.192446	0.848781	0.969044	-5.62593	-0.190674
LAMP5	GTF2F2	-0.0514559	5.33798	-0.191961	0.848842	0.9691	-5.86585	-0.190596
Astrocyte	AL359232-1	-0.125941	5.64013	-0.194565	0.84885	0.9691	-5.48758	-0.190585
L4_IT	C1orf131	0.0797033	3.57404	0.192133	0.848855	0.9691	-6.32365	0.19058
LAMP5_LHX6	BMPR2	-0.0369593	7.42777	-0.192446	0.84886	0.9691	-5.74116	-0.190573
SST	DENND3	0.0796342	3.28149	0.192551	0.848869	0.9691	-5.92865	0.190562
PVALB	SH3BGRL2	0.0372342	5.53907	0.196035	0.848873	0.9691	-5.93567	0.190557
L5_IT	MAP3K4	-0.0276825	6.33921	-0.192161	0.848882	0.9691	-6.16056	-0.190545
Microglia	STAU2	-0.0494367	8.01762	-0.193716	0.848899	0.9691	-5.80993	-0.190524
L4_IT	SIK2	-0.0563075	7.27071	-0.192821	0.848924	0.9691	-6.16929	-0.190491
L2/3_IT	AC105411-1	0.0928849	3.79428	0.196019	0.848934	0.9691	-5.59366	0.190478
VIP	C5orf56	0.0512903	5.70266	0.19276	0.848938	0.9691	-5.73307	0.190473
L5_IT	YME1L1	0.0235853	6.38272	0.192734	0.848949	0.9691	-6.29014	0.190459
L4_IT	GNB1L	-0.0868472	3.43972	-0.19209	0.848955	0.9691	-6.39343	-0.190453
OPC	CHIC1	0.0292866	6.89614	0.192037	0.848958	0.9691	-6.26796	0.190448
SST	CAB39	0.0318952	6.67998	0.192063	0.84896	0.9691	-5.89078	0.190446
OPC	TMEM255A	-0.065487	4.95999	-0.193261	0.848965	0.9691	-5.89913	-0.19044
L2/3_IT	CAMSAP1	-0.0423387	5.85646	-0.194797	0.848967	0.9691	-5.94766	-0.190437
Microglia	EHBP1	-0.0348726	7.17185	-0.192041	0.848967	0.9691	-6.34935	-0.190437
LAMP5	NR2F1	-0.0619646	6.02223	-0.193069	0.848967	0.9691	-5.42439	-0.190436
L2/3_IT	MIDN	-0.297325	2.49878	-0.19439	0.84898	0.9691	-4.85966	-0.19042
PVALB	SHFL	0.0527893	4.04378	0.192281	0.848982	0.9691	-5.97945	0.190417
SST	DKK2	-0.0639981	6.91853	-0.195934	0.848985	0.9691	-5.60776	-0.190413
L2/3_IT	SPTAN1	0.0543513	7.67622	0.193294	0.849018	0.969121	-5.9121	0.190371
LAMP5_LHX6	FOXO3	0.0379166	6.48478	0.191772	0.849023	0.969121	-5.74284	0.190365
L2/3_IT	NAGPA-AS1	-0.073637	1.65761	-0.193198	0.849025	0.969121	-6.31945	-0.190362
SST	ZNF821	-0.0395693	5.37938	-0.192443	0.849045	0.969135	-5.724	-0.190337
Microglia	LTBR	0.114022	4.92577	0.19321	0.849056	0.969135	-5.81482	0.190323
L5_IT	ABCD4	0.0668284	3.85926	0.193167	0.84906	0.969135	-5.79642	0.190318
L2/3_IT	AC093519-2	-0.151512	2.80919	-0.193744	0.849074	0.969135	-5.64756	-0.1903
PAX6	FRMD4B	0.077698	7.78496	0.192155	0.84911	0.969135	-4.76217	0.190254
LAMP5	ZNF407	-0.0512835	7.16343	-0.19182	0.849118	0.969135	-5.71156	-0.190243
VIP	FEZ1	-0.0652129	6.51378	-0.195003	0.849126	0.969135	-5.29551	-0.190233
L5/6_NP	IQSEC1	-0.0489308	8.54728	-0.19291	0.849151	0.969135	-5.71365	-0.190201
Microglia	UHMK1	-0.0414849	5.84709	-0.19162	0.849166	0.969135	-6.48998	-0.190182
SNCG	MBNL1	-0.0756681	7.59756	-0.192762	0.84917	0.969135	-5.36518	-0.190178
VIP	UFM1	0.0500874	5.45468	0.193385	0.849172	0.969135	-5.78468	0.190175
PVALB	TMEM9	0.0544196	4.46703	0.192067	0.849181	0.969135	-5.84023	0.190164
L6_IT	ATXN7	0.0278332	6.03015	0.191612	0.849189	0.969135	-6.22681	0.190153
OPC	CAT	-0.0456996	4.96645	-0.19861	0.849192	0.969135	-6.1156	-0.19015
PVALB	GPT2	-0.0381068	4.68309	-0.192999	0.849194	0.969135	-5.85784	-0.190147
OPC	ELK3	0.0765034	3.31228	0.194884	0.849197	0.969135	-6.03154	0.190143
L6b	CBLB	0.0690866	5.73938	0.191508	0.849204	0.969135	-5.78072	0.190135
Astrocyte	DNMT1	0.0457875	4.37478	0.192496	0.849206	0.969135	-6.24141	0.190132
OPC	P3H4	0.0529172	3.21899	0.192478	0.84921	0.969135	-6.2403	0.190126
SST	EVL	-0.0303905	7.6706	-0.192747	0.849221	0.969135	-5.80695	-0.190112
L6_IT	DCAF6	-0.0543706	8.17772	-0.193067	0.849222	0.969135	-5.56933	-0.190111
L6_IT_CAR3	IQCB1	-0.0657739	6.36508	-0.192642	0.849231	0.969135	-5.79831	-0.190099
PVALB	PPP5C	0.0236327	5.42618	0.191544	0.849241	0.969135	-6.03827	0.190088
L6_IT	PDCD6IP	0.0258624	6.44396	0.191513	0.849245	0.969135	-6.1283	0.190081
LAMP5	CCT3	-0.04904	5.80933	-0.191586	0.849248	0.969135	-5.82081	-0.190078
PVALB	FAM153A	0.159794	4.70108	0.194077	0.849251	0.969135	-5.02035	0.190074
OPC	INO80	-0.0318867	5.82705	-0.192472	0.849255	0.969135	-6.08475	-0.190069
LAMP5	PDCD6IP	-0.033562	6.40112	-0.191415	0.849256	0.969135	-5.95918	-0.190068
SST	CLDND1	-0.0410131	4.85069	-0.191531	0.849267	0.969135	-5.93835	-0.190054
Microglia	RTN4	0.0348043	9.2014	0.192877	0.849274	0.969135	-6.17075	0.190044
PAX6	PPM1E	0.0701118	8.35028	0.192279	0.849288	0.969135	-4.70698	0.190027
VIP	CWC27	0.0286983	6.94393	0.191532	0.849295	0.969135	-5.97134	0.190018
LAMP5	EFR3B	0.0439429	6.95878	0.19196	0.849295	0.969135	-5.78801	0.190018
PVALB	USF2	-0.0367152	3.98544	-0.191517	0.849295	0.969135	-5.98513	-0.190017
L6_CT	MRPL1	0.0578355	5.65132	0.193538	0.849297	0.969135	-5.8395	0.190016
L5_IT	ZNF565	-0.0395613	4.98181	-0.191507	0.8493	0.969135	-6.2155	-0.190011
Microglia	SRBD1	-0.0390178	7.22534	-0.191709	0.849307	0.969135	-6.30456	-0.190002
LAMP5	TAF1B	-0.0436117	5.54156	-0.191778	0.849309	0.969135	-5.8285	-0.19
Astrocyte	SLC25A48	0.11731	7.41217	0.193482	0.849316	0.969135	-5.15657	0.189991
VIP	NRBP2	-0.057618	4.17288	-0.19205	0.849322	0.969135	-5.80914	-0.189983
OPC	NAT9	-0.0819445	3.05811	-0.193358	0.849343	0.969135	-5.81415	-0.189956
PVALB	PUM3	-0.0607521	6.61118	-0.194087	0.849345	0.969135	-5.30029	-0.189954
L5_IT	CDS1	0.0748666	5.12726	0.193487	0.849355	0.969135	-5.5722	0.189941
OPC	CAND1	0.0333467	6.41218	0.193351	0.849369	0.969135	-5.78124	0.189923
L2/3_IT	ADAMTS9-AS2	-0.17684	7.2823	-0.193612	0.849382	0.969135	-5.45993	-0.189907
OPC	TAFA5	0.0306781	6.89212	0.192631	0.849388	0.969135	-6.14988	0.1899
L2/3_IT	SLTM	0.0385482	6.28875	0.193553	0.849408	0.969135	-6.11751	0.189874
Oligodendrocyte	RAD51D	0.0334567	4.04543	0.191374	0.849409	0.969135	-6.64967	0.189873
L5/6_NP	CDH7	0.0700648	7.10509	0.191525	0.849409	0.969135	-5.95789	0.189872
L2/3_IT	ZEB1-AS1	0.075703	3.01767	0.192414	0.849412	0.969135	-6.24349	0.189868
PVALB	ALDH8A1	0.0902657	4.47117	0.193847	0.849413	0.969135	-5.45995	0.189868
L5_IT	AC022893-1	-0.0450281	3.26052	-0.191404	0.849419	0.969135	-6.33333	-0.18986
L6_IT	SOGA3	-0.0335598	6.72311	-0.191358	0.849422	0.969135	-6.19429	-0.189856
VIP	EXOC7	-0.035984	4.86401	-0.191305	0.849427	0.969135	-5.90689	-0.18985
OPC	MZT1	0.0739944	3.23784	0.193234	0.849446	0.969135	-6.0015	0.189826
VIP	HSPA13	-0.0641117	5.56614	-0.193044	0.849449	0.969135	-5.7564	-0.189822
PVALB	SART3	-0.0320684	4.97985	-0.191972	0.849453	0.969135	-5.9527	-0.189817
LAMP5	TMOD2	0.0573253	7.511	0.192055	0.849461	0.969135	-5.59063	0.189806
L6_CT	ZFPM2	0.0616772	9.75704	0.192969	0.849466	0.969135	-5.60843	0.1898
L4_IT	AC093523-1	0.139874	5.89564	0.194529	0.849488	0.969135	-5.50721	0.189772
L5_IT	KDELR2	-0.0615414	3.36643	-0.194892	0.849508	0.969135	-6.13542	-0.189747
L5_IT	ERAP1	0.0628459	3.73193	0.192769	0.849508	0.969135	-5.83879	0.189746
L6_CT	PARP11	-0.0532017	5.82398	-0.191922	0.849513	0.969135	-6.04575	-0.18974
SNCG	MINDY3	-0.0762995	6.4591	-0.191227	0.849519	0.969135	-5.48574	-0.189732
L5_IT	MTA3	-0.0359371	6.79705	-0.191433	0.849523	0.969135	-6.12775	-0.189728
L6_IT_CAR3	UCHL5	-0.0572837	6.02467	-0.19137	0.849537	0.969135	-6.04361	-0.189709
SST	DAPK1	-0.0414774	8.89175	-0.195895	0.849538	0.969135	-5.39788	-0.189708
LAMP5_LHX6	LINC00461	-0.0381685	8.23522	-0.191603	0.849541	0.969135	-5.69227	-0.189705
L6b	ANKRD36B	0.0541514	6.45522	0.191768	0.849549	0.969135	-5.6455	0.189694
LAMP5_LHX6	ME2	0.0485836	6.10492	0.191499	0.849561	0.969135	-5.61686	0.189679
L5_IT	ATP2B1-AS1	-0.124022	4.66057	-0.193496	0.849565	0.969135	-5.19886	-0.189674
OPC	FAM120C	-0.0323958	5.19722	-0.191409	0.849571	0.969135	-6.14258	-0.189666
LAMP5_LHX6	ABCD2	-0.0541233	6.29915	-0.191606	0.849582	0.969135	-5.58092	-0.189652
SST	HSPB11	-0.0438354	4.66321	-0.192889	0.849582	0.969135	-5.54527	-0.189652
SNCG	METTL6	0.0734294	6.07839	0.191099	0.849594	0.969135	-5.44798	0.189636
OPC	LITAF	0.0505294	4.88418	0.192757	0.849599	0.969135	-5.86256	0.18963
PVALB	DNMT3B	-0.0756943	3.07896	-0.192772	0.849605	0.969135	-5.78682	-0.189622
L5_IT	L3MBTL3	-0.0493021	4.40253	-0.192931	0.849606	0.969135	-6.00624	-0.189621
Astrocyte	CFAP221	0.107719	5.2913	0.192849	0.84964	0.969135	-5.43296	0.189578
SNCG	LPP	0.112579	7.13989	0.191049	0.849649	0.969135	-5.37483	0.189566
LAMP5	TAFA2	-0.051233	7.78433	-0.193098	0.849649	0.969135	-5.77166	-0.189566
PVALB	RNF123	0.0458519	3.29242	0.191363	0.849657	0.969135	-6.02039	0.189556
L2/3_IT	ANKRD65	-0.115724	1.43007	-0.192294	0.849659	0.969135	-6.2611	-0.189554
SNCG	SPIDR	0.0587116	7.95165	0.190945	0.849667	0.969135	-5.57627	0.189544
Astrocyte	NAT10	-0.0411777	4.61666	-0.191087	0.849667	0.969135	-6.30934	-0.189544
SST	HOOK1	-0.0513092	6.10139	-0.192845	0.849682	0.969135	-5.42334	-0.189525
L6_CT	TMEM117	-0.0273849	7.3034	-0.190945	0.849691	0.969135	-6.01222	-0.189513
SST	ZNF655	-0.0297508	5.88823	-0.192396	0.849705	0.969135	-5.76103	-0.189494
SST	ZDHHC9	-0.0642655	3.80988	-0.190991	0.849709	0.969135	-5.88348	-0.18949
LAMP5	STX6	0.0449003	5.4706	0.190843	0.849711	0.969135	-5.93125	0.189487
OPC	AC090241-2	0.0529245	3.50528	0.192513	0.849725	0.969135	-5.98833	0.189469
L5/6_NP	RBM6	0.0353064	7.87197	0.191058	0.84973	0.969135	-5.9871	0.189462
PVALB_ChC	NLK	0.0454957	6.88385	0.190755	0.849731	0.969135	-5.91506	0.189462
SST	DCUN1D5	0.0399933	5.59062	0.191988	0.849737	0.969135	-5.67997	0.189454
VIP	DGCR9	0.0555217	6.38127	0.193656	0.849739	0.969135	-5.35561	0.189451
VIP	CACNA1B	-0.045107	8.57248	-0.194323	0.84974	0.969135	-5.72101	-0.18945
VIP	GRB14	0.062738	4.25278	0.190892	0.849747	0.969135	-5.80072	0.189442
L2/3_IT	POLK	0.053315	6.23888	0.192595	0.849757	0.969135	-5.74386	0.189429
PVALB	EP300	0.0240513	6.47033	0.194212	0.849761	0.969135	-5.8536	0.189424
PVALB	SMIM29	0.0699641	4.25017	0.191766	0.849765	0.969135	-5.79975	0.189418
VIP	RNF13	0.0240278	6.76522	0.191113	0.849769	0.969135	-5.92998	0.189413
L2/3_IT	LINC00486	-0.058715	5.15318	-0.19128	0.849785	0.969135	-6.23813	-0.189392
LAMP5	BCAT1	-0.0288813	6.81526	-0.190766	0.849792	0.969135	-5.89222	-0.189384
Astrocyte	ANKS6	0.0370259	4.59057	0.192483	0.849797	0.969135	-6.25775	0.189377
PVALB	SNX14	0.0367249	7.50285	0.194455	0.849803	0.969135	-5.53392	0.18937
OPC	INPP1	0.0420233	5.23211	0.191846	0.849804	0.969135	-5.97035	0.189369
L4_IT	SPIDR	-0.0613792	8.17035	-0.190966	0.849805	0.969135	-6.56976	-0.189368
SST	LMTK2	-0.0341562	6.60204	-0.194097	0.849815	0.969135	-5.54984	-0.189354
L5_IT	IFT80	0.0427708	6.05565	0.193406	0.849818	0.969135	-6.0162	0.18935
L6_IT	AL021368-2	0.0518566	4.45943	0.190979	0.849822	0.969135	-6.03595	0.189345
Oligodendrocyte	CSNK1A1	-0.0479511	8.02369	-0.193145	0.849825	0.969135	-5.71945	-0.189342
L6_IT	TOR1AIP2	0.0428003	5.78738	0.191862	0.849845	0.969135	-5.89539	0.189317
PVALB_ChC	CHIC2	-0.0614249	6.14321	-0.191227	0.849846	0.969135	-5.73407	-0.189315
L2/3_IT	CDK19	0.0367767	7.36866	0.191079	0.849847	0.969135	-6.40869	0.189314
L5_IT	MTMR1	-0.0375352	5.99067	-0.195063	0.849848	0.969135	-6.29566	-0.189312
OPC	ATP8B2	-0.0387685	4.01457	-0.190989	0.849869	0.969151	-6.11657	-0.189285
SST	KCNQ4	0.0621547	3.24128	0.191475	0.84988	0.969154	-5.81939	0.189272
PVALB	TDRD7	0.0379095	4.36367	0.190715	0.849901	0.96917	-6.01975	0.189245
Microglia	TMCO4	0.0508166	4.95768	0.191273	0.849935	0.969198	-6.49544	0.189202
L4_IT	ZNF18	0.0660317	2.99948	0.190834	0.849963	0.969198	-6.39343	0.189165
L2/3_IT	ANKRD36C	0.0540297	7.39948	0.191382	0.849965	0.969198	-6.3172	0.189162
Microglia	ARHGEF12	-0.0347431	7.06948	-0.190588	0.849976	0.969198	-6.49045	-0.189149
Oligodendrocyte	GABPB2	0.0599139	5.72108	0.193308	0.849976	0.969198	-6.1461	0.189149
OPC	TMEM131	-0.0316826	7.62961	-0.191142	0.849978	0.969198	-5.79073	-0.189147
LAMP5	ABL1	-0.046214	6.26184	-0.190478	0.849985	0.969198	-5.90057	-0.189137
SST	C9orf78	0.057897	4.14598	0.19084	0.849992	0.969198	-5.74082	0.189128
L6_IT	LINC01122	-0.0588206	8.11351	-0.192052	0.850007	0.969198	-5.69762	-0.18911
L5/6_NP	UNC79	0.0370542	9.25335	0.191271	0.85001	0.969198	-5.87526	0.189106
OPC	ZBED8	0.0461459	3.78859	0.190601	0.850026	0.969198	-6.23564	0.189085
PVALB_ChC	TRAPPC11	0.0407024	5.80339	0.190621	0.850032	0.969198	-5.83188	0.189078
OPC	RYBP	0.0494846	6.09507	0.192835	0.850033	0.969198	-5.91451	0.189077
L6_IT	STAM2	-0.0294754	5.72018	-0.190599	0.850035	0.969198	-6.15269	-0.189073
PVALB_ChC	SEM1	-0.066321	7.04575	-0.191896	0.85004	0.969198	-5.5387	-0.189067
LAMP5	PAPOLG	-0.0439073	4.78584	-0.191127	0.850044	0.969198	-5.8771	-0.189062
L5/6_NP	C2CD5	0.0360387	8.37846	0.190942	0.850047	0.969198	-5.88709	0.189059
L2/3_IT	SLC38A7	0.0503166	3.75228	0.191622	0.850058	0.969198	-6.05924	0.189044
Microglia	CHCHD2	0.100383	5.50066	0.190563	0.850064	0.969198	-6.27042	0.189037
L2/3_IT	YIPF5	-0.0578376	4.56622	-0.191587	0.850066	0.969198	-6.17758	-0.189035
L5_IT	AC036108-1	-0.0744873	4.4936	-0.192345	0.850087	0.969204	-5.76827	-0.189008
L6_IT	PTS	-0.0566964	5.02559	-0.191751	0.850095	0.969204	-6.04687	-0.188997
L5_IT	FAM120A	0.0430464	6.736	0.193295	0.850099	0.969204	-5.65167	0.188992
LAMP5	CMAS	0.0931966	5.08517	0.191908	0.8501	0.969204	-5.22373	0.188991
VIP	BSCL2	0.0561548	6.30738	0.192074	0.850116	0.969206	-5.63921	0.18897
L2/3_IT	CXXC1	-0.0474822	2.29557	-0.190578	0.850136	0.969206	-6.36525	-0.188945
LAMP5	ALK	0.0376971	9.58212	0.190765	0.850142	0.969206	-5.6164	0.188937
PVALB_ChC	AC040168-1	-0.0508938	6.20698	-0.190572	0.850142	0.969206	-5.86669	-0.188937
OPC	TMEM30A	-0.0392872	6.0385	-0.190722	0.850143	0.969206	-6.20979	-0.188936
L5_IT	BAP1	0.075734	2.9813	0.191369	0.850145	0.969206	-6.20392	0.188934
SST	SLC7A5	-0.0593352	3.76296	-0.191883	0.850159	0.969206	-5.6032	-0.188915
VIP	AGPS	0.0267768	6.52111	0.190349	0.850168	0.969206	-5.96901	0.188905
PVALB	PLEKHG3	-0.0613004	3.41358	-0.190516	0.850168	0.969206	-5.9362	-0.188904
L2/3_IT	AL583829-1	0.115448	1.55467	0.192066	0.850202	0.969206	-5.77409	0.18886
OPC	AC016642-1	-0.0581775	3.44728	-0.190309	0.850204	0.969206	-6.15507	-0.188858
L5/6_NP	APP	-0.0402215	9.20826	-0.190466	0.850208	0.969206	-5.97667	-0.188854
OPC	MINDY3	0.0500681	6.57386	0.192575	0.850214	0.969206	-5.54084	0.188845
Oligodendrocyte	AL122035-1	-0.0550559	4.40102	-0.19265	0.850238	0.969206	-6.30109	-0.188815
L6_CT	CPLX2	-0.0483894	6.69251	-0.190276	0.850246	0.969206	-6.06536	-0.188804
LAMP5_LHX6	TUT4	0.044739	7.88318	0.193057	0.850257	0.969206	-5.55584	0.18879
SST	TMCO1	0.0480137	5.38694	0.193947	0.850261	0.969206	-5.61456	0.188785
OPC	WAC-AS1	-0.0344292	4.3916	-0.190224	0.850262	0.969206	-6.2124	-0.188784
PVALB_ChC	RAB3GAP2	0.0376015	6.80231	0.190051	0.850279	0.969206	-5.92645	0.188763
PVALB	SLC2A3	-0.0592369	4.91076	-0.190388	0.850282	0.969206	-5.98245	-0.188759
PVALB_ChC	CRB1	-0.0579764	6.08517	-0.19048	0.850282	0.969206	-5.77333	-0.188758
SST	OFD1	-0.0343056	5.42758	-0.190458	0.850284	0.969206	-5.90333	-0.188757
PVALB_ChC	KIF9-AS1	0.0424875	6.9659	0.190117	0.850296	0.969206	-5.82656	0.188741
Oligodendrocyte	TRPS1	0.0405795	8.34364	0.191627	0.850314	0.969206	-6.21166	0.188718
PVALB	APMAP	-0.0485879	4.24786	-0.190239	0.850318	0.969206	-5.95527	-0.188713
L2/3_IT	SERPINF1	-0.0889947	3.00374	-0.190451	0.850318	0.969206	-6.11468	-0.188712
PVALB	SLC14A2	0.0770677	3.43864	0.194158	0.85033	0.969206	-5.7096	0.188697
L4_IT	CTNNAL1	0.0552345	5.63494	0.190488	0.850331	0.969206	-6.1281	0.188696
L2/3_IT	DNAJC28	0.0676781	2.04352	0.191123	0.850331	0.969206	-6.31731	0.188696
L6b	PLXNA2	0.0594859	7.45491	0.190076	0.850331	0.969206	-5.66945	0.188696
L2/3_IT	AFG3L2	-0.0461011	5.64064	-0.190321	0.850344	0.969206	-6.4463	-0.188679
L6_CT	ARAP2	0.0937703	6.89802	0.192562	0.850354	0.969206	-5.44181	0.188667
Oligodendrocyte	ARF5	0.0737165	3.57195	0.191317	0.850361	0.969206	-6.58032	0.188658
Microglia	PCSK5	0.0608038	6.0422	0.1906	0.850364	0.969206	-6.23784	0.188654
L5_IT	SMIM7	0.027417	5.09561	0.190149	0.850366	0.969206	-6.3555	0.188652
VIP	AATF	-0.0418018	4.81104	-0.190108	0.850374	0.969206	-5.9868	-0.188642
SNCG	CCDC88A	0.0747739	8.52231	0.191242	0.85038	0.969206	-5.23418	0.188634
L4_IT	ZNF362	-0.0571526	4.57961	-0.190138	0.850388	0.969206	-6.21231	-0.188624
Pericyte	KALRN	0.0814245	8.84024	0.192055	0.850397	0.969206	-6.55293	0.188611
OPC	ZDHHC15	0.0457089	5.14519	0.192048	0.850399	0.969206	-5.881	0.188609
L6_CT	BMP2K	-0.0378519	6.20776	-0.190063	0.850401	0.969206	-6.08577	-0.188606
L6_IT_CAR3	ATP6V1D	0.0650257	6.15437	0.192546	0.850415	0.969206	-5.97396	0.188589
SST	KCTD9	0.0483694	3.28639	0.190165	0.850419	0.969206	-5.92281	0.188584
PVALB	OLFM2	-0.043236	5.1142	-0.190308	0.850422	0.969206	-5.93092	-0.18858
LAMP5	TRIT1	-0.0744206	5.29233	-0.191471	0.850438	0.969206	-5.46533	-0.18856
L2/3_IT	H1FX-AS1	0.101537	1.33038	0.191176	0.850443	0.969206	-6.08583	0.188553
Microglia	ZNF146	-0.0411696	5.38477	-0.190033	0.850444	0.969206	-6.40993	-0.188552
L5_IT	TPM1	0.0533103	5.97717	0.191649	0.850446	0.969206	-5.89749	0.18855
VIP	TMCC1	0.0375207	7.80774	0.19171	0.850447	0.969206	-5.72034	0.188548
L2/3_IT	DIRAS1	0.104601	4.02129	0.193205	0.850467	0.969212	-5.70956	0.188523
L6_IT	WRNIP1	0.0579258	4.69457	0.190051	0.850469	0.969212	-6.06678	0.18852
VIP	SERGEF	-0.042224	7.31313	-0.192757	0.850474	0.969212	-5.47346	-0.188514
Oligodendrocyte	PDE1A	0.219987	9.7237	0.19272	0.85049	0.969223	-5.20013	0.188494
L6b	TMEM260	0.0426391	6.08541	0.190247	0.850528	0.969227	-5.55772	0.188445
L6_CT	CHPT1	0.0723868	7.43395	0.191532	0.850533	0.969227	-5.36683	0.188439
L2/3_IT	MBNL1	-0.0539654	8.08995	-0.194877	0.850541	0.969227	-5.86619	-0.188429
L4_IT	GRINA	0.106393	4.34739	0.190334	0.850545	0.969227	-6.14791	0.188423
PVALB	ZNF81	0.0379193	5.29054	0.190106	0.850545	0.969227	-5.84624	0.188423
Microglia	AP001011-1	-0.0545617	5.61239	-0.190117	0.850553	0.969227	-6.2938	-0.188413
PVALB	PIH1D1	0.0576986	3.33593	0.196666	0.850558	0.969227	-5.84598	0.188407
L6_IT	TET2	0.0682785	5.45876	0.191248	0.850559	0.969227	-5.60818	0.188406
SNCG	FNIP1	-0.0627604	7.64886	-0.191242	0.850575	0.969227	-5.26277	-0.188385
VIP	ZNF675	-0.0644508	5.90358	-0.192196	0.850576	0.969227	-5.34598	-0.188384
Astrocyte	PHIP	-0.0280092	8.12111	-0.189835	0.850576	0.969227	-6.36883	-0.188383
L4_IT	MED6	-0.0426153	5.33535	-0.19014	0.85059	0.969227	-6.27366	-0.188366
OPC	COA1	0.0322544	7.05983	0.192765	0.850595	0.969227	-5.8708	0.188359
LAMP5	CRTAC1	-0.0381559	6.53784	-0.190183	0.850597	0.969227	-5.74731	-0.188357
L6_CT	RNF157	0.0459286	6.03269	0.189816	0.850606	0.969227	-6.00864	0.188346
L5_IT	CSNK1G1	0.027778	5.96289	0.189812	0.850608	0.969227	-6.36079	0.188343
SNCG	GABRG1	-0.138089	6.22055	-0.190086	0.850617	0.969227	-5.23971	-0.188332
L6_IT_CAR3	YME1L1	0.0466264	6.45007	0.190714	0.850621	0.969227	-5.89311	0.188327
L2/3_IT	HNRNPH2	-0.08367	4.29629	-0.191408	0.850658	0.969241	-6.14534	-0.188279
SST	ELP2	0.0364504	6.54003	0.194189	0.850673	0.969241	-5.50404	0.188259
L5/6_NP	EPC2	0.0425333	6.55534	0.189994	0.850678	0.969241	-5.91181	0.188253
L6_IT_CAR3	MIR646HG	-0.0743152	6.06179	-0.189711	0.850684	0.969241	-6.09363	-0.188246
PVALB	CAMTA1	0.0345165	9.52593	0.193882	0.850684	0.969241	-5.77395	0.188245
VIP	SCRN1	0.0278966	6.61389	0.189806	0.850685	0.969241	-5.92663	0.188244
VIP	SRSF12	-0.0396158	5.02186	-0.189686	0.850687	0.969241	-5.83575	-0.188242
L5_IT	CKMT1B	0.0433677	4.15356	0.189923	0.850689	0.969241	-6.13806	0.188239
OPC	YEATS4	0.0650794	3.7241	0.190567	0.85071	0.969244	-6.12397	0.188213
L2/3_IT	ACVR2B	0.0729491	4.08236	0.190898	0.850713	0.969244	-5.99928	0.188209
L5/6_NP	AC090578-1	0.059606	9.63222	0.190823	0.850717	0.969244	-5.73898	0.188204
L4_IT	DZIP1	-0.0680027	6.36971	-0.190446	0.85072	0.969244	-5.95603	-0.1882
OPC	SOX2	-0.101465	6.61379	-0.192534	0.850771	0.969292	-5.23254	-0.188135
Astrocyte	POU2F1	0.0343269	8.61057	0.190587	0.850777	0.969292	-6.16368	0.188128
Astrocyte	MIR181A1HG	0.108224	6.06534	0.19136	0.850806	0.9693	-5.76487	0.18809
L2/3_IT	CGGBP1	-0.0455143	5.73021	-0.189905	0.850808	0.9693	-6.35882	-0.188087
LAMP5	SLC25A42	0.0448665	4.9222	0.190002	0.850809	0.9693	-5.70948	0.188086
L5_IT	ST3GAL2	-0.0666052	4.44195	-0.191017	0.850817	0.9693	-5.74786	-0.188077
Oligodendrocyte	TJP2	-0.0523942	7.19146	-0.192007	0.850819	0.9693	-5.87973	-0.188074
L6b	RGS17	0.0802461	6.61458	0.190628	0.850839	0.969314	-5.35165	0.188049
OPC	CSTF3	-0.0344848	6.88654	-0.190855	0.850856	0.969327	-6.09413	-0.188026
Microglia	POM121	-0.0567388	6.3317	-0.189682	0.850869	0.969333	-6.4031	-0.18801
OPC	ZNF212	-0.0475992	3.14986	-0.1906	0.850893	0.969353	-6.12529	-0.187979
L6_IT	CFAP44	0.0696558	5.5844	0.190895	0.850915	0.969365	-5.69864	0.187952
L5_IT	CTTNBP2	-0.0387284	7.40121	-0.191021	0.850919	0.969365	-5.85081	-0.187946
PVALB	CNRIP1	0.0317422	5.5561	0.189369	0.85094	0.969381	-5.95525	0.18792
Astrocyte	SETD2	-0.0321371	7.42503	-0.189561	0.850951	0.969386	-6.18021	-0.187906
SNCG	ACBD6	0.0564924	7.37411	0.189318	0.850959	0.969387	-5.53122	0.187895
L5/6_NP	POLR2J3	0.069374	6.17164	0.190237	0.850975	0.969393	-5.88859	0.187875
Oligodendrocyte	NTRK2	0.082065	7.17562	0.191765	0.850984	0.969393	-5.52811	0.187863
VIP	PHF20	0.0274247	5.96951	0.189272	0.850986	0.969393	-6.03662	0.187861
L5_IT	PAN3	-0.0326593	7.34072	-0.189506	0.850992	0.969393	-6.30534	-0.187853
PVALB	GET1	-0.0537433	5.28074	-0.19161	0.851007	0.9694	-5.61357	-0.187834
OPC	GCNA	-0.0610664	3.90151	-0.190569	0.85102	0.9694	-5.91264	-0.187817
PVALB	KDSR	0.0450822	4.73971	0.189266	0.851024	0.9694	-6.05833	0.187812
L5_IT	SIRT2	-0.0540536	4.58045	-0.190696	0.851033	0.9694	-5.75762	-0.187801
L6b	RCN2	0.0525974	6.20331	0.189128	0.851033	0.9694	-5.73914	0.1878
L6_IT	SCG2	-0.104366	6.29713	-0.19059	0.851062	0.969409	-5.67533	-0.187764
SNCG	CSGALNACT2	-0.101355	5.82537	-0.189449	0.851067	0.969409	-5.31151	-0.187757
VIP	ADAM19	0.0499763	5.70168	0.189333	0.851072	0.969409	-5.69332	0.187751
OPC	IFT20	0.0466046	3.95947	0.189232	0.851076	0.969409	-6.19844	0.187745
Astrocyte	PDE4DIP	0.0687629	7.27415	0.190954	0.851078	0.969409	-5.39614	0.187743
Oligodendrocyte	MBOAT2	-0.0410851	8.19651	-0.190829	0.851101	0.969409	-6.08597	-0.187714
L5_IT	CAV3	-0.0841132	3.56825	-0.193297	0.851103	0.969409	-5.99885	-0.187711
L2/3_IT	MYEF2	0.0481518	7.07373	0.19129	0.851105	0.969409	-6.00014	0.187708
L4_IT	BRD9	-0.0816528	4.84562	-0.189283	0.851105	0.969409	-6.1784	-0.187708
L5/6_NP	XPR1	-0.0633715	7.61005	-0.190361	0.851125	0.969413	-5.44556	-0.187684
Oligodendrocyte	TOP3A	0.0422062	4.42637	0.18911	0.851142	0.969413	-6.67819	0.187661
PVALB_ChC	CPSF6	0.0434604	8.56903	0.189702	0.851142	0.969413	-5.61719	0.187661
VIP	KDM6B	0.0579902	3.58081	0.190433	0.851147	0.969413	-5.82235	0.187655
L4_IT	AL590807-1	-0.0718518	6.16687	-0.189223	0.851151	0.969413	-6.19326	-0.18765
L5_IT	AATF	0.0303632	5.02361	0.189152	0.851154	0.969413	-6.35519	0.187646
L6_CT	CAMTA1	-0.0313671	8.75043	-0.189087	0.851163	0.969413	-6.02001	-0.187634
VIP	MFSD4A	0.069571	3.97895	0.191201	0.851187	0.969413	-5.43918	0.187604
SST	TAF5L	0.0438875	3.9027	0.18905	0.851195	0.969413	-5.9555	0.187594
SST	NIPA2	0.0626286	4.41972	0.191007	0.851206	0.969413	-5.44586	0.18758
L6_IT	MED27	0.0306251	7.21524	0.189109	0.851209	0.969413	-6.02808	0.187576
L5_IT	TAF12	0.0390323	3.57583	0.189562	0.851212	0.969413	-6.17483	0.187572
LAMP5	NTN4	-0.105948	4.92998	-0.188972	0.851227	0.969413	-5.68792	-0.187553
Microglia	C9orf85	0.0449857	6.00549	0.189497	0.85123	0.969413	-6.37687	0.187549
L5_IT	RNF213-AS1	-0.0602349	5.47952	-0.19266	0.851243	0.969413	-5.65114	-0.187532
VIP	ZC3H6	-0.0325367	6.37165	-0.189878	0.851246	0.969413	-5.83993	-0.187528
LAMP5	PCLO	-0.0514139	9.39377	-0.190123	0.851247	0.969413	-5.52157	-0.187528
L5_IT	SUN2	0.0880807	3.46219	0.190304	0.851251	0.969413	-5.71877	0.187523
LAMP5	ATG14	0.0460048	5.19401	0.188873	0.85126	0.969413	-5.86546	0.187511
L6_IT	PSMD7	0.0593847	5.08408	0.189671	0.851269	0.969413	-5.90589	0.187499
L5_IT	AC092546-1	0.126819	3.49995	0.189714	0.851271	0.969413	-6.05116	0.187497
L2/3_IT	OPA3	0.0490622	3.30394	0.18935	0.851278	0.969413	-6.24281	0.187488
Astrocyte	IPO9	-0.0361425	6.21955	-0.190361	0.851285	0.969413	-6.20193	-0.187479
L6_IT_CAR3	TCF25	-0.0484662	6.86835	-0.188932	0.851286	0.969413	-6.06093	-0.187478
PVALB	AL732509-1	-0.0755058	3.16784	-0.191398	0.85129	0.969413	-5.64961	-0.187473
LAMP5_LHX6	RECK	-0.0393763	6.37525	-0.188816	0.851292	0.969413	-5.71649	-0.18747
Microglia	TATDN1	0.039741	5.6383	0.189954	0.85131	0.969425	-6.34906	0.187447
OPC	CAMK1	-0.0655284	3.40675	-0.189658	0.851324	0.969425	-5.99784	-0.187429
Astrocyte	ANKRD23	0.0568557	4.22898	0.190049	0.851326	0.969425	-5.94654	0.187427
Microglia	RAD51B	0.0344226	9.37235	0.189845	0.851331	0.969425	-6.43943	0.18742
LAMP5	C5orf56	0.0615748	5.92695	0.189775	0.851345	0.969433	-5.44354	0.187403
Oligodendrocyte	AP5M1	0.0375131	5.37553	0.190995	0.85137	0.969434	-6.20406	0.187371
L2/3_IT	MTA1	0.0479291	3.59085	0.191013	0.851373	0.969434	-6.15024	0.187367
SST	GAS8	0.0529529	4.40194	0.188814	0.851379	0.969434	-5.92009	0.187359
L4_IT	AC016745-2	0.0776395	3.34208	0.188977	0.851383	0.969434	-6.45904	0.187354
VIP	PHACTR4	0.0441193	6.29549	0.190873	0.851391	0.969434	-5.75568	0.187344
LAMP5_LHX6	TPP2	0.0378211	6.36354	0.189841	0.851394	0.969434	-5.63119	0.187341
VIP	DENND2A	-0.0682179	5.65546	-0.190162	0.851397	0.969434	-5.57168	-0.187336
VIP	DHX8	-0.0570965	5.02647	-0.189865	0.851402	0.969434	-5.55481	-0.187329
L6b	NPAS2	0.0618664	7.91236	0.190602	0.851415	0.969437	-5.23098	0.187314
L5_IT	NEK9	0.0530539	4.82141	0.190315	0.851419	0.969437	-5.73982	0.187309
L4_IT	DIS3L2	0.0472604	6.57069	0.18883	0.851444	0.969457	-6.27716	0.187276
L6_IT_CAR3	GNPTAB	-0.0385541	7.99325	-0.189035	0.851469	0.969478	-6.1205	-0.187244
Oligodendrocyte	PHC1	-0.0690429	3.52091	-0.190753	0.851491	0.969495	-5.77299	-0.187216
L5_IT	ZNF681	-0.0527908	3.96778	-0.19224	0.851502	0.969499	-6.13764	-0.187203
PVALB_ChC	NPEPPS	-0.0358898	7.32193	-0.188556	0.851511	0.969502	-5.83964	-0.18719
L5_IT	SNAI3-AS1	-0.0686613	3.7396	-0.189755	0.851531	0.969514	-5.88956	-0.187165
L4_IT	UBAP1L	0.0754056	5.42484	0.189136	0.851542	0.969514	-6.29712	0.187151
L6b	OSBP2	-0.0623394	7.04672	-0.189879	0.851543	0.969514	-5.29808	-0.187149
L6b	TMEM178A	0.0495507	8.04832	0.190103	0.851558	0.969523	-5.57063	0.187131
L2/3_IT	LINC00426	0.0709739	1.33514	0.189862	0.851574	0.969523	-6.18602	0.187111
Oligodendrocyte	KIF1B	-0.0242746	9.35302	-0.188945	0.851586	0.969523	-6.55859	-0.187096
Astrocyte	NCOR1	0.0248732	7.81045	0.188696	0.851596	0.969523	-6.30678	0.187082
VIP	C12orf73	0.0625331	4.46526	0.19015	0.851607	0.969523	-5.60823	0.187069
SST	TARDBP	-0.0457806	5.58501	-0.189565	0.85161	0.969523	-5.70778	-0.187065
L2/3_IT	PXN-AS1	0.0660832	2.06323	0.188667	0.851619	0.969523	-6.37383	0.187053
Microglia	SELENOW	0.101355	5.95327	0.189361	0.851622	0.969523	-6.26239	0.187049
LAMP5_LHX6	UBR4	0.0377298	6.59306	0.188407	0.851625	0.969523	-5.75257	0.187045
Astrocyte	FAM219A	0.0822064	5.54451	0.19023	0.85163	0.969523	-5.4868	0.18704
VIP	TAF4	-0.0389117	4.87034	-0.190192	0.851631	0.969523	-5.94709	-0.187038
PVALB	OS9	0.0433447	4.64614	0.188846	0.851644	0.969523	-5.7781	0.187021
L5_IT	RCN2	0.0427247	6.25908	0.188718	0.851656	0.969523	-6.26649	0.187006
L2/3_IT	AL161785-1	-0.122668	1.89589	-0.190427	0.851656	0.969523	-5.55363	-0.187006
LAMP5	TGOLN2	-0.0679987	6.2322	-0.190833	0.851657	0.969523	-5.44235	-0.187005
OPC	HUWE1	0.0276656	7.03426	0.188869	0.851699	0.969563	-5.99884	0.186951
PAX6	CDH10	-0.0702549	8.26732	-0.188637	0.851749	0.969605	-4.75114	-0.186887
LAMP5_LHX6	ARHGAP26	-0.0806665	7.5894	-0.19022	0.85175	0.969605	-5.011	-0.186886
L5_IT	ZDHHC7	-0.0582035	4.44037	-0.189613	0.851757	0.969605	-5.80408	-0.186877
Oligodendrocyte	HERC2	-0.0440656	7.37823	-0.190837	0.851783	0.969627	-5.82291	-0.186844
L6_IT	NOP56	0.043225	4.85263	0.188354	0.851799	0.969628	-6.05347	0.186824
PVALB	WDR83	0.0757118	3.18292	0.18992	0.851807	0.969628	-5.41219	0.186814
L2/3_IT	ELK1	-0.133036	3.6374	-0.190712	0.851815	0.969628	-5.28971	-0.186803
PVALB	SUN1	0.0411522	6.33919	0.189451	0.851816	0.969628	-5.71019	0.186802
L6_CT	TFCP2	-0.0446826	6.18342	-0.18867	0.85182	0.969628	-6.02379	-0.186796
VIP	WASHC3	0.041196	4.60807	0.18825	0.851831	0.969628	-5.91938	0.186783
Astrocyte	WASHC3	0.0517526	5.92893	0.189169	0.851834	0.969628	-6.08785	0.186779
OPC	SRP72	0.026724	5.36173	0.188289	0.851842	0.969629	-6.22856	0.186769
L2/3_IT	MED9	0.040017	3.94073	0.188616	0.851849	0.969629	-6.19859	0.186759
L6_IT	EYS	0.0689223	4.6078	0.18827	0.851862	0.969629	-6.04673	0.186743
LAMP5	PLEKHM2	-0.0569023	5.00629	-0.188811	0.851868	0.969629	-5.54384	-0.186736
VIP	SF3B1	0.0351777	6.71775	0.189639	0.851879	0.969629	-5.84373	0.186721
L5_IT	ANKRD49	0.0747009	3.8612	0.188203	0.851884	0.969629	-6.2963	0.186715
OPC	DPYSL2	0.0340269	7.51121	0.188187	0.851884	0.969629	-6.31622	0.186715
L5_IT	TSN	0.0579068	4.73778	0.18977	0.851901	0.969641	-5.82407	0.186693
SST	JAKMIP3	0.0270466	5.91335	0.191042	0.85194	0.969673	-5.8261	0.186644
PAX6	SNHG14	0.052956	12.0669	0.190322	0.85195	0.969673	-4.78793	0.18663
L6_CT	GARNL3	-0.0432837	8.35453	-0.188778	0.851951	0.969673	-5.82073	-0.18663
PVALB	TCIM	0.15277	5.421	0.191215	0.851962	0.969678	-5.07978	0.186616
OPC	TAB3	-0.030512	4.9004	-0.188912	0.85197	0.969678	-6.15642	-0.186606
LAMP5	RTTN	-0.0725891	5.05402	-0.188396	0.851985	0.969688	-5.57813	-0.186586
L2/3_IT	CHST12	0.0424258	3.92927	0.188905	0.851996	0.969689	-6.21069	0.186572
OPC	SERPINI1	0.0807948	5.77355	0.18954	0.852003	0.969689	-5.90419	0.186564
VIP	LINC01473	0.0547683	7.31297	0.190277	0.852007	0.969689	-5.46761	0.186558
Astrocyte	C8orf37-AS1	0.11723	5.74539	0.189629	0.852035	0.96971	-5.51936	0.186523
L6_CT	OSBPL9	0.0445809	6.56522	0.188203	0.85204	0.96971	-5.92959	0.186517
LAMP5	TSTD2	-0.0409219	5.51945	-0.187848	0.852053	0.969716	-5.90277	-0.1865
PVALB_ChC	MBTPS1	0.0306187	6.03775	0.187769	0.852081	0.969737	-5.9692	0.186464
L5/6_NP	MYSM1	-0.0383871	6.5065	-0.188066	0.852086	0.969737	-5.9643	-0.186458
PVALB	MGLL	0.0541275	5.87246	0.189531	0.852092	0.969737	-5.48047	0.18645
L2/3_IT	PABPC1L	-0.0642862	2.93841	-0.188823	0.852101	0.96974	-6.12413	-0.186438
Astrocyte	MBTPS2	-0.0497411	4.69651	-0.188444	0.852124	0.969758	-6.22349	-0.186409
L2/3_IT	CACNA1E	0.0305734	8.50436	0.188137	0.852139	0.969766	-6.41494	0.18639
LAMP5_LHX6	FEZ1	-0.0554453	6.57599	-0.187787	0.852162	0.969768	-5.64131	-0.186361
Astrocyte	AGTPBP1	0.0766492	6.34649	0.189565	0.852164	0.969768	-5.44491	0.186357
PVALB_ChC	EHMT1	-0.0427205	6.59823	-0.188556	0.852193	0.969768	-5.70499	-0.186321
L5_IT	TBC1D25	0.0500787	3.36834	0.189979	0.852207	0.969768	-5.97098	0.186303
PAX6	NTM	-0.0482205	10.1503	-0.18785	0.852207	0.969768	-4.85409	-0.186303
SST	DAAM1	0.0279724	8.00749	0.187803	0.852215	0.969768	-5.98587	0.186293
Microglia	NFATC3	0.0631991	7.71955	0.189501	0.852216	0.969768	-5.62521	0.186292
PVALB	ARHGAP42	-0.105723	6.55483	-0.189935	0.852216	0.969768	-5.05883	-0.186291
SNCG	PCLO	0.0617883	9.31277	0.188401	0.852222	0.969768	-5.43096	0.186284
L2/3_IT	ZNF285	0.0602009	2.86391	0.191191	0.852224	0.969768	-6.04639	0.186281
L5_IT	STX6	-0.0307515	5.86872	-0.188942	0.852225	0.969768	-6.02407	-0.18628
L4_IT	SDHAF2	0.064523	4.31685	0.187828	0.852229	0.969768	-6.32637	0.186276
Astrocyte	LTA4H	0.0355447	4.55689	0.187643	0.852232	0.969768	-6.3916	0.186272
L6_CT	PHC2	-0.0377702	5.92486	-0.189151	0.852243	0.969772	-5.86069	-0.186258
VIP	RNF149	-0.0319797	6.51395	-0.187793	0.852268	0.969792	-5.92765	-0.186225
VIP	SUGP1	-0.0423609	4.48776	-0.189032	0.852275	0.969792	-5.82318	-0.186217
OPC	TET1	-0.0422245	6.09129	-0.189085	0.85231	0.969798	-5.81828	-0.186172
Microglia	CBWD2	0.0505596	5.72407	0.187715	0.852311	0.969798	-6.37598	0.186171
L6_IT_CAR3	B3GALNT2	0.0733703	5.93329	0.188696	0.852311	0.969798	-5.71724	0.186171
Astrocyte	RAD51D	-0.0518075	4.23045	-0.187702	0.852316	0.969798	-6.29028	-0.186165
VIP	NEMF	-0.0408389	6.85768	-0.191453	0.852318	0.969798	-5.47674	-0.186162
Oligodendrocyte	MYCBP2	0.0295601	7.99958	0.189166	0.852337	0.969798	-6.2001	0.186137
L6_IT	SRGAP2B	0.0511475	5.30267	0.18753	0.85234	0.969798	-6.07903	0.186133
SST	SEC61B	0.0789509	4.05904	0.19174	0.852354	0.969798	-5.26101	0.186115
PVALB	TFCP2	-0.0394073	6.17348	-0.189575	0.852354	0.969798	-5.91867	-0.186115
VIP	PIGX	0.0389714	4.96463	0.18763	0.852358	0.969798	-5.90783	0.186111
LAMP5	VWA8	0.0338861	7.99752	0.187522	0.852369	0.969798	-5.90139	0.186097
PVALB	WFDC2	0.0477282	4.46309	0.193504	0.85237	0.969798	-5.60998	0.186096
L5_IT	GPN3	0.0816887	2.93571	0.189071	0.852372	0.969798	-6.07464	0.186093
L5_IT	FOXG1-AS1	0.0573757	4.28552	0.190209	0.852395	0.969809	-5.79403	0.186063
OPC	ANO2	-0.0754631	5.9038	-0.190677	0.852411	0.969809	-5.26277	-0.186043
LAMP5	ST8SIA5	0.0499527	6.86572	0.188803	0.852416	0.969809	-5.53713	0.186037
VIP	STRN3	0.0326668	7.25834	0.187436	0.852418	0.969809	-5.97419	0.186034
VIP	BET1	0.0486313	4.46598	0.18825	0.852427	0.969809	-5.74055	0.186022
SST	SMIM13	0.070797	5.46651	0.193035	0.852434	0.969809	-5.35636	0.186014
OPC	STAM	-0.0400815	5.96184	-0.189473	0.852443	0.969809	-5.78837	-0.186003
SST	ARHGEF11	0.0349781	6.68259	0.188777	0.852443	0.969809	-5.69793	0.186002
L2/3_IT	ARMCX2	0.0532613	3.4739	0.188215	0.852445	0.969809	-6.02131	0.186
L6b	TIAM2	-0.0478537	7.06212	-0.188478	0.852456	0.969813	-5.71624	-0.185986
PVALB	DDX3X	-0.0790427	5.91691	-0.190783	0.852474	0.969827	-5.22217	-0.185962
Astrocyte	CUL9	0.0494422	4.04541	0.187326	0.852491	0.96983	-6.37796	0.185942
PVALB	LTBP3	0.0505045	3.55612	0.187873	0.852492	0.96983	-5.98116	0.18594
L2/3_IT	SENP2	-0.0392591	5.80653	-0.192169	0.852501	0.969833	-6.05333	-0.185929
L5_IT	AC093865-1	0.082414	3.36408	0.193992	0.852511	0.969836	-5.91784	0.185916
Astrocyte	ATP5MF	0.0815473	5.34663	0.188868	0.852525	0.969844	-5.78426	0.185898
PVALB_ChC	AFG1L	-0.0519104	5.8626	-0.187364	0.852533	0.969845	-5.80498	-0.185888
LAMP5	FUS	0.07428	6.69733	0.188494	0.852552	0.969859	-5.20705	0.185863
SST	FUS	0.0464627	6.34361	0.188823	0.852569	0.969866	-5.62647	0.185841
VIP	MEAF6	-0.0389095	5.308	-0.187311	0.852572	0.969866	-5.88394	-0.185838
SST	DRC1	0.0972915	3.23522	0.1882	0.852582	0.969869	-5.61409	0.185825
LAMP5	HNRNPH1	0.0399171	6.38244	0.188268	0.852592	0.96987	-5.72277	0.185813
Oligodendrocyte	GPR135	0.0817952	4.96013	0.18951	0.852597	0.96987	-5.92948	0.185806
L6b	SLC35F5	-0.056518	6.43286	-0.18891	0.852604	0.96987	-5.41495	-0.185797
L2/3_IT	TUBGCP4	-0.046224	4.86527	-0.18872	0.852612	0.969871	-6.03234	-0.185786
L5_IT	HSPH1	-0.043381	7.70364	-0.190142	0.852637	0.969892	-6.26536	-0.185754
OPC	BMPER	-0.0397625	7.99013	-0.187564	0.852662	0.969912	-6.19232	-0.185723
L6_IT	PPP1CB	-0.0378178	6.30102	-0.187277	0.852672	0.969913	-6.0187	-0.18571
LAMP5	ERBB4	0.0760141	12.4391	0.188364	0.852677	0.969913	-5.43984	0.185704
OPC	AL160262-1	-0.0699279	4.16932	-0.187541	0.852722	0.969955	-6.09247	-0.185647
SNCG	SLC39A10	0.0496542	7.31174	0.187177	0.85274	0.969968	-5.53013	0.185623
VIP	PARP16	0.0467081	4.35832	0.18752	0.852748	0.969969	-5.82766	0.185613
L5/6_NP	UBAP2	0.0501911	6.23353	0.187195	0.852769	0.969972	-5.93216	0.185587
L2/3_IT	ATG4C	0.0782362	5.97673	0.189047	0.852772	0.969972	-5.45998	0.185583
L4_IT	SGMS2	-0.0979135	3.01267	-0.187218	0.852772	0.969972	-6.47663	-0.185582
L4_IT	ATL1	-0.0568729	7.35754	-0.187385	0.852786	0.969972	-6.20618	-0.185564
SST	TLCD5	0.0516083	3.53089	0.188679	0.852791	0.969972	-5.54163	0.185559
L5/6_NP	HOMER1	-0.0864075	8.51921	-0.188369	0.852803	0.969972	-5.41099	-0.185543
L5_IT	AL392023-2	0.0923593	3.85915	0.189522	0.852806	0.969972	-6.05418	0.18554
LAMP5	MAP2K4	0.0270383	7.80381	0.188725	0.852814	0.969972	-5.87361	0.185529
L2/3_IT	AC139795-2	0.0850745	1.71834	0.187434	0.852827	0.969972	-6.21214	0.185513
L5/6_NP	TBC1D15	-0.0426593	6.47572	-0.187213	0.852827	0.969972	-5.90293	-0.185512
L2/3_IT	NIPA1	-0.0338815	5.34627	-0.187368	0.852835	0.969972	-6.3898	-0.185502
OPC	ZC3HC1	0.0418614	3.96557	0.186994	0.852848	0.969972	-6.2131	0.185486
VIP	MYO6	-0.0288194	7.38306	-0.186937	0.852857	0.969972	-5.93476	-0.185474
L2/3_IT	PCGF6	0.054777	4.75904	0.187246	0.852858	0.969972	-6.33587	0.185473
SST	GGA1	-0.0466133	4.04383	-0.186923	0.852873	0.969972	-5.87234	-0.185454
L6_CT	TCF4	0.0553424	9.43618	0.188043	0.852874	0.969972	-5.52387	0.185452
L2/3_IT	MAP1LC3B2	0.111505	1.43023	0.187993	0.852891	0.969972	-5.91266	0.185432
L5_IT	UBE2W	0.0384526	7.04587	0.189202	0.852894	0.969972	-5.92428	0.185427
VIP	AC104162-2	0.0478047	4.1719	0.187763	0.852896	0.969972	-5.75542	0.185424
L6b	NUBPL	0.0537462	6.02293	0.186743	0.852905	0.969972	-5.55229	0.185413
L4_IT	PEX26	-0.0614955	4.40703	-0.187046	0.852909	0.969972	-6.28454	-0.185408
SNCG	DYNC1I2	-0.0598729	6.97295	-0.187367	0.852909	0.969972	-5.33302	-0.185408
PVALB	CNTN5	-0.0706871	10.9946	-0.192121	0.852913	0.969972	-5.50056	-0.185403
L6_CT	IDS	-0.0374552	7.62233	-0.186815	0.852942	0.969978	-6.04596	-0.185366
PVALB	ATXN10	0.0269501	7.53374	0.187929	0.852947	0.969978	-5.73813	0.185359
Oligodendrocyte	EHD1	0.0596733	3.47644	0.187987	0.852949	0.969978	-6.48372	0.185357
L6_IT_CAR3	RNF38	-0.0359412	6.63376	-0.186779	0.852951	0.969978	-6.15971	-0.185355
Astrocyte	MAP6	0.0703602	5.01966	0.18831	0.852961	0.969978	-5.68294	0.185341
L2/3_IT	AC098617-1	0.106496	4.10267	0.18782	0.852963	0.969978	-5.91769	0.185339
L5_IT	SNX27	-0.027288	6.1396	-0.187735	0.852968	0.969978	-6.23605	-0.185333
SST	TMEM223	0.0583221	3.89177	0.186973	0.852998	0.970005	-5.8282	0.185295
Astrocyte	HGSNAT	0.0610946	6.20481	0.188212	0.853011	0.970011	-5.73306	0.185278
Oligodendrocyte	RBM8A	0.0433071	4.40261	0.186926	0.853018	0.970011	-6.54278	0.185269
VIP	GPI	0.0304615	6.79572	0.186763	0.853046	0.970035	-5.81945	0.185233
L4_IT	TMEM9	0.0753039	3.94614	0.186773	0.853061	0.970035	-6.28814	0.185214
OPC	PCID2	-0.0265388	5.09393	-0.18661	0.85307	0.970035	-6.32811	-0.185203
LAMP5_LHX6	RUNDC3B	0.040401	7.15873	0.18671	0.853074	0.970035	-5.68825	0.185197
OPC	RANBP9	0.0305781	6.64893	0.186914	0.853074	0.970035	-6.02311	0.185197
PVALB	PCLO	0.0397831	9.91946	0.190046	0.853089	0.970044	-5.45579	0.185178
PVALB	C6orf120	0.0933108	3.32476	0.194178	0.853107	0.97005	-5.82882	0.185156
Microglia	CD59	-0.0802836	4.92923	-0.188236	0.853115	0.97005	-5.6911	-0.185145
L4_IT	JAKMIP2-AS1	-0.0798527	4.51878	-0.186891	0.853116	0.97005	-6.20634	-0.185144
SST	AP000317-1	-0.0550805	4.34611	-0.18914	0.853156	0.970085	-5.79044	-0.185094
Oligodendrocyte	FXR2	0.0393043	3.78061	0.186534	0.853172	0.970085	-6.70455	0.185073
Astrocyte	MMS19	-0.0331237	5.4014	-0.186407	0.853196	0.970085	-6.38061	-0.185043
PAX6	TNKS	-0.0591621	8.62133	-0.186909	0.853201	0.970085	-4.79039	-0.185035
L2/3_IT	BCL7A	0.0899201	4.64733	0.189699	0.853204	0.970085	-5.84568	0.185032
PAX6	ZC3H13	-0.0577075	6.84338	-0.186645	0.853208	0.970085	-4.83592	-0.185026
Astrocyte	ZHX1	0.0416978	6.00954	0.187488	0.853212	0.970085	-6.13606	0.185021
PVALB_ChC	DYNC2H1	0.0484009	7.11613	0.188112	0.853212	0.970085	-5.63979	0.185021
Oligodendrocyte	EXOC5	0.0243961	6.53447	0.190512	0.853213	0.970085	-6.46285	0.185021
L2/3_IT	LSMEM1	0.0566495	2.53513	0.187981	0.853223	0.970085	-6.05268	0.185007
LAMP5	GALC	0.0465367	4.94366	0.186368	0.853233	0.970085	-5.8086	0.184995
Astrocyte	RBMS2	0.0515977	5.73681	0.187941	0.853237	0.970085	-5.83906	0.18499
Oligodendrocyte	NDUFB8	0.0663868	5.7405	0.188446	0.853244	0.970085	-6.31657	0.184982
L2/3_IT	BTG1	0.0793614	3.90633	0.186848	0.853245	0.970085	-6.09443	0.18498
Astrocyte	SUB1	0.0536744	5.62164	0.188082	0.853255	0.970086	-5.89662	0.184967
LAMP5_LHX6	SMG1	0.0340002	6.77825	0.186409	0.853281	0.970086	-5.63916	0.184934
Microglia	PLCG2	-0.0641996	10.6513	-0.186483	0.853287	0.970086	-6.48483	-0.184926
OPC	B4GALT6	-0.0395648	6.63848	-0.187983	0.853291	0.970086	-5.90037	-0.184922
L5_IT	USP38	-0.0323262	4.77096	-0.186387	0.853293	0.970086	-6.24634	-0.184919
L2/3_IT	SLC31A1	0.0312563	4.04101	0.186711	0.853301	0.970086	-6.33361	0.184908
VIP	GNG12	0.0563572	4.75342	0.190055	0.853312	0.970086	-5.67956	0.184895
LAMP5	ZRANB1	0.036853	5.29076	0.186176	0.853318	0.970086	-6.0548	0.184886
L5/6_NP	BCKDHB	0.0426328	6.54996	0.186693	0.853318	0.970086	-5.80055	0.184886
L6_IT_CAR3	PSME4	-0.070682	7.30739	-0.187694	0.853329	0.970086	-5.48264	-0.184872
SST	KCNIP4	0.0463122	11.2481	0.187766	0.853334	0.970086	-5.69425	0.184867
L2/3_IT	ALDH1L2	0.0963081	4.60328	0.190544	0.853337	0.970086	-5.43815	0.184862
L5_IT	COLEC10	-0.115587	2.88872	-0.188653	0.853337	0.970086	-5.64607	-0.184862
Microglia	REL	-0.073529	7.71258	-0.18966	0.853373	0.970103	-6.24115	-0.184816
L5_IT	PRIMPOL	0.0994273	3.5382	0.187917	0.85338	0.970103	-5.66839	0.184807
LAMP5	UROS	-0.0606998	5.15726	-0.188517	0.853398	0.970103	-5.57355	-0.184784
L6_CT	TMEM245	0.0353341	6.65375	0.186737	0.853402	0.970103	-6.02922	0.18478
Oligodendrocyte	HMGCR	-0.0784663	4.93683	-0.18872	0.853403	0.970103	-6.13536	-0.184779
L2/3_IT	PTGES3	-0.0516764	6.41074	-0.187995	0.853409	0.970103	-6.22065	-0.184771
L6_IT	ZMYM4	0.0253227	7.06132	0.186181	0.853413	0.970103	-6.18849	0.184765
L6_CT	SNAPC3	-0.0480385	5.50211	-0.186159	0.853416	0.970103	-6.09374	-0.184761
L6b	STOX2	0.0520661	7.44155	0.186742	0.853417	0.970103	-5.59747	0.18476
L2/3_IT	AL645568-1	0.0436081	5.67528	0.193142	0.853423	0.970103	-6.22419	0.184753
L5_IT	SRA1	-0.0812472	4.06575	-0.189135	0.853434	0.970107	-5.95866	-0.184739
Oligodendrocyte	PACS2	-0.0562338	7.53463	-0.188183	0.853465	0.97013	-5.63265	-0.184699
SNCG	LRRN3	0.0760663	7.28939	0.186613	0.853471	0.97013	-5.31544	0.184691
L4_IT	AC008780-1	0.15096	4.66925	0.186426	0.853482	0.97013	-6.15449	0.184678
L2/3_IT	CXCL14	-0.108064	2.16223	-0.186227	0.853493	0.97013	-6.06559	-0.184664
L5_IT	AC016745-2	0.0443279	3.70447	0.186605	0.853517	0.97013	-6.18506	0.184633
L2/3_IT	FHL3	-0.0715438	1.1625	-0.18774	0.853519	0.97013	-6.20976	-0.18463
LAMP5_LHX6	SUGCT	0.0544807	5.44183	0.186212	0.853532	0.97013	-5.67157	0.184614
L2/3_IT	ERCC6	-0.0406127	5.50836	-0.187966	0.853533	0.97013	-5.84612	-0.184612
VIP	COIL	-0.0511725	4.47018	-0.186352	0.85354	0.97013	-5.8487	-0.184604
L6_CT	TUBGCP3	-0.0418009	6.06114	-0.187859	0.853543	0.97013	-5.9746	-0.1846
L4_IT	STK38L	0.0514598	5.96069	0.186307	0.853544	0.97013	-6.27003	0.184599
VIP	ZSCAN18	-0.0441677	5.12773	-0.187035	0.853562	0.97013	-5.71775	-0.184576
Astrocyte	ZNF76	-0.0613733	4.39261	-0.18754	0.853567	0.97013	-5.90937	-0.184569
L6_CT	OCIAD1	-0.0370874	7.11426	-0.186021	0.853569	0.97013	-5.92485	-0.184566
PVALB	ORC5	0.0569138	5.67883	0.187621	0.853573	0.97013	-5.54243	0.184562
SST	PDHX	-0.0280703	6.54678	-0.18619	0.853596	0.97013	-5.92772	-0.184532
Microglia	CSK	-0.0474222	5.53143	-0.186279	0.8536	0.97013	-6.51818	-0.184527
Astrocyte	IGF1R	0.0741964	8.39444	0.187898	0.853602	0.97013	-5.76367	0.184524
L4_IT	SNAI3-AS1	-0.0672752	3.61374	-0.186057	0.853605	0.97013	-6.40631	-0.184521
SST	RBSN	0.0212135	4.73467	0.186037	0.85361	0.97013	-5.99626	0.184515
PVALB	INTS7	0.0477615	4.5792	0.186445	0.853619	0.97013	-6.00355	0.184502
SST	PRPF40B	-0.0463349	5.34633	-0.187897	0.853622	0.97013	-5.74075	-0.184499
OPC	OXSR1	-0.0232791	5.83522	-0.186019	0.853638	0.97013	-6.22688	-0.184478
VIP	TASOR	-0.0259642	6.34866	-0.185948	0.853665	0.97013	-5.93531	-0.184444
L6_IT	TAOK3	-0.0468315	7.02698	-0.190472	0.853681	0.97013	-5.9628	-0.184424
VIP	SSR2	0.0826286	4.10934	0.188103	0.853681	0.97013	-5.61001	0.184424
VIP	SLC25A51	-0.0433636	4.59246	-0.185967	0.853683	0.97013	-5.90748	-0.184421
Microglia	PARVG	0.0452578	6.44738	0.185824	0.853685	0.97013	-6.27761	0.184419
L5_IT	RMND1	-0.0429226	4.28688	-0.18648	0.853702	0.97013	-6.09983	-0.184397
PVALB_ChC	AL008633-1	0.118161	8.10291	0.187263	0.853702	0.97013	-5.20778	0.184397
OPC	EIF4E3	0.0672888	4.46063	0.187711	0.853705	0.97013	-5.55747	0.184393
PVALB	STAU2	-0.0210215	8.59778	-0.186019	0.853712	0.97013	-5.98568	-0.184384
LAMP5	CAB39	0.0330022	6.32972	0.185785	0.853727	0.97013	-5.86434	0.184366
L5_IT	SPOCK1	-0.0264594	8.87137	-0.186376	0.853731	0.97013	-6.33794	-0.184361
Astrocyte	MCUR1	-0.0863096	4.95626	-0.187348	0.853738	0.97013	-5.50898	-0.184351
L6b	VAPA	0.0494253	6.68384	0.185688	0.853748	0.97013	-5.69622	0.184338
Astrocyte	UBAC2	-0.0420164	6.94624	-0.187372	0.853751	0.97013	-5.99887	-0.184335
PVALB	CFDP1	-0.0271636	6.20629	-0.186185	0.853751	0.97013	-6.02731	-0.184335
Oligodendrocyte	METTL8	0.0423568	5.42563	0.187686	0.853754	0.97013	-6.25894	0.184331
PVALB	RNFT2	-0.0365544	5.22488	-0.185754	0.853755	0.97013	-6.05413	-0.184329
SST	ZC3H6	0.0381483	6.52628	0.188394	0.853755	0.97013	-5.69793	0.184329
PVALB_ChC	SLC25A13	0.0472323	6.61445	0.186375	0.853767	0.97013	-5.6049	0.184315
L4_IT	CMAS	0.0869377	5.92221	0.186843	0.85377	0.97013	-6.21033	0.18431
Oligodendrocyte	ISCA1	-0.0460059	4.81661	-0.187928	0.853773	0.97013	-6.15941	-0.184306
Oligodendrocyte	ZNRF2	0.0387613	5.70482	0.187188	0.85378	0.97013	-6.66531	0.184298
VIP	EMB	0.0552805	5.70023	0.187534	0.853785	0.97013	-5.57063	0.184291
LAMP5	GK5	-0.0638507	5.43735	-0.185682	0.853792	0.97013	-5.77327	-0.184283
LAMP5	TRANK1	-0.0437009	6.50098	-0.18593	0.853794	0.97013	-5.77611	-0.18428
L5/6_NP	ATF2	-0.0522334	6.75835	-0.186053	0.853821	0.970138	-5.88411	-0.184245
L6_IT_CAR3	GRAMD1B	0.0540767	6.97924	0.187008	0.853822	0.970138	-5.86558	0.184244
Oligodendrocyte	H1FX	0.112381	3.63649	0.187451	0.853828	0.970138	-5.98291	0.184236
SST	SAMM50	-0.0451354	3.92568	-0.18565	0.853854	0.970138	-5.78952	-0.184204
L4_IT	BBIP1	0.0578752	5.4623	0.185736	0.853865	0.970138	-6.19844	0.184189
L4_IT	CCDC12	0.0637509	4.87058	0.185671	0.853866	0.970138	-6.07433	0.184187
SST	NEURL1	0.0349799	5.36232	0.185646	0.853869	0.970138	-5.9528	0.184184
PVALB	NEK9	0.0531943	5.24531	0.187167	0.853884	0.970138	-5.59473	0.184165
VIP	VWA5B2	0.0430471	3.76023	0.185589	0.853895	0.970138	-5.90705	0.184151
L5/6_NP	KMT2E	-0.0319029	7.89952	-0.185719	0.853905	0.970138	-5.95577	-0.184138
VIP	JAG1	-0.0431722	4.27675	-0.187599	0.853907	0.970138	-5.65403	-0.184135
L4_IT	CATSPERE	-0.114365	3.65025	-0.186279	0.853921	0.970138	-5.98429	-0.184118
PVALB_ChC	B3GAT2	0.0680725	6.78961	0.186533	0.853924	0.970138	-5.46297	0.184114
L6b	VPS13C	0.0392584	7.66042	0.1854	0.853942	0.970138	-5.6868	0.18409
PVALB	DMGDH	0.0660083	4.0364	0.188567	0.853957	0.970138	-5.93253	0.184072
L6_IT	VASH1	-0.0862624	4.24107	-0.187055	0.85396	0.970138	-5.60568	-0.184068
L6_CT	BASP1-AS1	0.0416858	8.04912	0.18548	0.853965	0.970138	-6.03768	0.184062
Microglia	PSPC1	0.0303842	7.72548	0.185546	0.853968	0.970138	-6.52378	0.184058
OPC	ZNF528-AS1	0.0445144	5.99049	0.186135	0.853969	0.970138	-6.22378	0.184057
L6_CT	GSTCD	-0.0811269	5.64047	-0.187589	0.853981	0.970138	-5.45498	-0.184042
Astrocyte	MAPK8	0.0355332	7.75684	0.186717	0.853986	0.970138	-6.09782	0.184036
L6b	UNC13A	0.0491289	5.98566	0.185352	0.853986	0.970138	-5.60337	0.184035
SST	XPO1	0.0384804	7.01418	0.18727	0.85399	0.970138	-5.46192	0.18403
L2/3_IT	LINC02576	-0.0594732	2.30779	-0.18565	0.853993	0.970138	-6.35314	-0.184026
L2/3_IT	SPNS1	-0.0404967	2.48189	-0.185553	0.853997	0.970138	-6.25395	-0.18402
L5_IT	PAQR3	-0.0351168	5.88142	-0.186502	0.854	0.970138	-5.92741	-0.184017
SST	SIPA1L1	0.0475884	8.45876	0.187337	0.854001	0.970138	-5.48705	0.184016
PVALB_ChC	FTO	-0.0424939	8.09509	-0.186413	0.854003	0.970138	-5.53854	-0.184013
L2/3_IT	TARS	-0.0383201	4.38599	-0.185639	0.854008	0.970138	-6.40425	-0.184007
PVALB	HDHD5-AS1	0.0657197	3.18821	0.188612	0.854018	0.970138	-5.73964	0.183994
VIP	NRBP1	-0.0468205	4.6927	-0.185417	0.854019	0.970138	-5.88647	-0.183993
Oligodendrocyte	CNOT11	-0.0298794	4.51973	-0.185392	0.854047	0.97016	-6.69894	-0.183958
Microglia	CLU	-0.106125	6.6282	-0.186521	0.854053	0.97016	-6.05874	-0.18395
L4_IT	NIN	0.0498639	7.68847	0.186187	0.854069	0.970163	-6.12356	0.183929
L2/3_IT	OVGP1	0.108655	1.98035	0.187018	0.854072	0.970163	-5.77941	0.183926
L6_CT	CAPRIN2	-0.0578351	6.41626	-0.186715	0.854077	0.970163	-5.55909	-0.183919
SST	BTF3L4	-0.0281043	5.77642	-0.185456	0.854086	0.970166	-5.86673	-0.183907
PVALB	USP28	-0.042117	4.90845	-0.185465	0.854095	0.970168	-5.98554	-0.183896
L2/3_IT	ZMYM3	-0.0670421	3.279	-0.188259	0.854108	0.970175	-5.79988	-0.18388
OPC	SCAMP2	-0.0443999	3.94498	-0.186334	0.854144	0.970197	-5.91721	-0.183833
Microglia	RAB5B	-0.0406471	4.5891	-0.187072	0.854152	0.970197	-6.3801	-0.183823
SST	DRAM2	-0.0392769	4.65164	-0.186263	0.854154	0.970197	-5.67528	-0.183821
L2/3_IT	RMDN2-AS1	0.0652187	3.89289	0.189402	0.854166	0.970197	-6.0027	0.183806
Astrocyte	ANXA6	-0.0507705	4.93913	-0.186518	0.854175	0.970197	-6.00157	-0.183794
LAMP5	MLLT11	0.10131	5.64389	0.186975	0.854175	0.970197	-5.22606	0.183793
SST	CNPY3	-0.0423737	3.23602	-0.185394	0.854177	0.970197	-5.83518	-0.183792
Astrocyte	SRSF7	-0.0710627	5.1277	-0.187491	0.854192	0.970202	-5.7148	-0.183772
PVALB	PPM1H	-0.0347094	7.59756	-0.185756	0.85421	0.970202	-5.67783	-0.183749
PVALB	CYHR1	-0.0540582	4.28386	-0.187778	0.854217	0.970202	-5.77385	-0.183741
Microglia	ASPH	-0.0748747	7.33604	-0.186797	0.854217	0.970202	-5.75374	-0.183741
Microglia	RABGAP1L	-0.0461914	9.53358	-0.186727	0.854217	0.970202	-5.82738	-0.183741
OPC	METTL14	0.0257312	4.73881	0.185234	0.854226	0.970205	-6.23891	0.183728
L2/3_IT	TKT	0.0657161	4.5498	0.185395	0.854241	0.970207	-6.20155	0.183709
L5_IT	ARHGAP23	0.0758704	3.34504	0.186641	0.854247	0.970207	-5.76536	0.183703
L5/6_NP	RNGTT	-0.0422669	7.48455	-0.185266	0.854255	0.970207	-5.95517	-0.183692
L4_IT	PLGRKT	0.106896	4.46639	0.185229	0.854256	0.970207	-6.22055	0.183691
LAMP5	PRNP	0.0507817	7.56917	0.186685	0.854283	0.970229	-5.83999	0.183657
Oligodendrocyte	B3GAT1	-0.0333788	6.58968	-0.188458	0.854314	0.970231	-6.12608	-0.183617
L5/6_NP	LINC01278	-0.0475215	8.26472	-0.187316	0.854325	0.970231	-5.62119	-0.183603
L6_IT_CAR3	CDH13	0.1347	5.79454	0.185374	0.854328	0.970231	-5.97053	0.183599
L6_CT	AIG1	0.0518486	7.89285	0.186135	0.854332	0.970231	-5.72701	0.183593
Microglia	ARID5A	-0.069345	5.44316	-0.185063	0.854338	0.970231	-6.39345	-0.183587
SST	KIZ	-0.0407517	7.36604	-0.186641	0.854342	0.970231	-5.65546	-0.183581
LAMP5_LHX6	SRBD1	-0.0416586	5.81797	-0.18548	0.854345	0.970231	-5.73677	-0.183578
LAMP5	ELF2	0.0570458	6.83481	0.186919	0.854348	0.970231	-5.41079	0.183574
PVALB	VAX1	-0.0452766	4.07662	-0.18504	0.854353	0.970231	-6.03787	-0.183567
Astrocyte	CHIC2	-0.0439767	6.2339	-0.186623	0.854356	0.970231	-6.14893	-0.183564
Astrocyte	SPATS2	-0.0641089	6.12515	-0.186821	0.854372	0.970242	-5.51732	-0.183542
LAMP5_LHX6	LARP4	0.0322814	6.13102	0.184996	0.854383	0.970246	-5.67168	0.183529
OPC	KCNN3	0.0763455	3.48878	0.186394	0.8544	0.970253	-5.90535	0.183507
L4_IT	AKAP9	-0.0463948	7.75202	-0.185928	0.854403	0.970253	-6.26464	-0.183503
L5/6_NP	CASD1	-0.0484577	6.81148	-0.185248	0.854423	0.970264	-5.91315	-0.183479
L6_CT	POU6F2	-0.0821763	7.84136	-0.185606	0.854427	0.970264	-5.8737	-0.183473
L5_IT	MIR124-2HG	0.0685965	7.685	0.186693	0.854462	0.970295	-5.48564	0.183429
SNCG	SLAIN1	-0.0533902	7.24607	-0.184787	0.854478	0.970306	-5.57494	-0.183408
SNCG	RNF11	-0.0667728	6.23604	-0.184751	0.854492	0.970314	-5.53938	-0.18339
L6_IT_CAR3	RAP1GAP2	-0.0563364	7.40627	-0.185844	0.854527	0.970337	-5.80746	-0.183345
PAX6	PAPOLA	-0.0510529	7.314	-0.184872	0.854535	0.970337	-4.83335	-0.183335
LAMP5_LHX6	DPY19L3	0.0678794	5.56239	0.185402	0.854543	0.970337	-5.44731	0.183325
PVALB_ChC	PRH1	-0.0472078	7.32378	-0.184639	0.854547	0.970337	-5.79824	-0.18332
L5_IT	AC073050-1	0.0382185	8.09233	0.186225	0.854547	0.970337	-6.12827	0.183319
PAX6	NCAM1	-0.0459529	9.69623	-0.185005	0.854558	0.970341	-4.81829	-0.183306
Pericyte	MIR99AHG	0.101331	9.17176	0.185256	0.854569	0.970346	-6.33874	0.183292
PVALB	ZNF140	0.0405987	3.98121	0.18599	0.854581	0.970346	-5.81633	0.183276
PAX6	REPS2	-0.083482	6.77909	-0.185499	0.854584	0.970346	-4.77151	-0.183273
L2/3_IT	DMAC1	0.0589105	4.52797	0.188116	0.854596	0.970351	-6.08803	0.183258
PVALB	TIMM44	0.0515394	4.24193	0.185177	0.854603	0.970351	-5.97462	0.183249
L2/3_IT	FURIN	-0.0742796	2.4487	-0.185938	0.854613	0.970355	-5.99722	-0.183236
Astrocyte	SFPQ	-0.0459956	7.80517	-0.186124	0.854632	0.970361	-5.83447	-0.183212
OPC	ADCY8	0.0558485	7.67863	0.1869	0.854643	0.970361	-5.73082	0.183197
L5_IT	DNAJC12	0.0599491	4.38067	0.186263	0.854644	0.970361	-6.00428	0.183196
PVALB	SPATA5	-0.0319146	6.12158	-0.184759	0.854659	0.970361	-5.99182	-0.183178
L2/3_IT	MELTF	0.126175	2.94254	0.186861	0.85466	0.970361	-5.17689	0.183176
PAX6	ABHD2	-0.0569228	7.20471	-0.184711	0.85466	0.970361	-4.82724	-0.183176
Astrocyte	LRP11	-0.0478021	4.3926	-0.185411	0.854681	0.970373	-6.10444	-0.183149
Microglia	GAPVD1	-0.0322668	7.28055	-0.185829	0.854719	0.970373	-6.27569	-0.183101
L5/6_NP	RBPJ	-0.0448629	6.65892	-0.184677	0.85472	0.970373	-5.87058	-0.183099
PVALB	DEGS1	0.0557061	4.28761	0.187095	0.854722	0.970373	-5.7502	0.183096
OPC	NSMCE2	0.030397	7.50894	0.184764	0.854731	0.970373	-6.07063	0.183086
PAX6	HDAC2-AS2	0.0620605	7.36048	0.184543	0.854753	0.970373	-4.83155	0.183057
VIP	AL136114-1	0.0626622	6.95734	0.184606	0.854754	0.970373	-5.84219	0.183056
SST	AC004160-1	-0.0947244	4.81922	-0.185765	0.85476	0.970373	-5.4063	-0.183049
L6_IT	NPAS3	-0.0647293	8.27704	-0.185415	0.854767	0.970373	-5.91528	-0.183039
L2/3_IT	CKAP5	-0.0402342	6.47405	-0.187306	0.854769	0.970373	-6.31484	-0.183037
L2/3_IT	SLC27A1	-0.0691878	3.86621	-0.185675	0.85478	0.970373	-5.96523	-0.183022
OPC	CPNE1	0.0295841	5.28634	0.185277	0.854782	0.970373	-6.27116	0.18302
L4_IT	PDSS1	0.066751	4.39743	0.184693	0.854785	0.970373	-6.30063	0.183017
L6_CT	IFT172	0.0577673	5.43212	0.184846	0.854788	0.970373	-5.76592	0.183013
L2/3_IT	MZF1-AS1	-0.0789156	2.38066	-0.185635	0.854814	0.970373	-5.82869	-0.182979
PVALB	TOR1AIP2	0.02834	5.67843	0.184396	0.854823	0.970373	-6.07574	0.182968
PVALB	LMO4	-0.0455223	5.38113	-0.184456	0.854825	0.970373	-5.93846	-0.182966
L5/6_NP	DGKG	0.0500889	6.47525	0.184546	0.854828	0.970373	-5.94208	0.182962
VIP	PEX6	0.042807	4.15043	0.184431	0.854831	0.970373	-5.86758	0.182958
L4_IT	SYNPR	0.10965	6.59146	0.184447	0.854835	0.970373	-6.30162	0.182953
OPC	AC009126-1	-0.0768728	3.84933	-0.185822	0.854839	0.970373	-5.81258	-0.182948
L5_IT	PRELID3A	0.0529843	3.73134	0.185268	0.85484	0.970373	-6.05533	0.182946
PVALB	ZNF343	0.0359763	3.92108	0.185087	0.854842	0.970373	-5.92952	0.182944
L5/6_NP	RBX1	0.0541396	5.99359	0.185059	0.854854	0.970373	-5.83206	0.182929
L2/3_IT	SYMPK	-0.0453736	4.70597	-0.185642	0.854856	0.970373	-6.08579	-0.182926
SST	CMBL	-0.0628586	3.4869	-0.187558	0.854857	0.970373	-5.77032	-0.182925
L5_IT	GORASP2	-0.0351104	4.59129	-0.184473	0.854862	0.970373	-6.29139	-0.182919
LAMP5_LHX6	TTC13	0.0484555	6.21403	0.184301	0.854899	0.970393	-5.58417	0.182871
OPC	TXNDC15	-0.0376762	5.14381	-0.187555	0.8549	0.970393	-6.0367	-0.18287
L5/6_NP	HSPH1	-0.0609663	6.67588	-0.184547	0.854914	0.970393	-5.88008	-0.182852
OPC	SLC25A28	0.0350204	3.93742	0.184273	0.85493	0.970393	-6.33315	0.182832
PVALB_ChC	ZC2HC1A	-0.026988	6.5503	-0.184053	0.854949	0.970393	-5.95749	-0.182808
LAMP5_LHX6	COP1	-0.0464107	7.83083	-0.18419	0.854954	0.970393	-5.70839	-0.182801
PVALB	FGF2	0.0766447	3.03018	0.186646	0.854959	0.970393	-5.7897	0.182794
VIP	GSE1	-0.0535573	6.52358	-0.185507	0.854961	0.970393	-5.58143	-0.182792
L6_CT	ATP2A2	-0.0339267	7.4994	-0.184173	0.854963	0.970393	-6.05317	-0.182789
L2/3_IT	PHC3	-0.0445835	7.04458	-0.189546	0.854969	0.970393	-6.15313	-0.182782
L4_IT	UNC5D	0.0476807	10.3189	0.185212	0.854985	0.970393	-6.47832	0.182762
PVALB	GAB2	-0.0360515	7.63197	-0.185361	0.854985	0.970393	-5.75345	-0.182761
L5_IT	ZNF343	-0.0366425	3.83306	-0.184229	0.854985	0.970393	-6.3782	-0.182761
VIP	SDCCAG8	0.0287449	7.49056	0.187031	0.854992	0.970393	-5.77942	0.182752
L6b	DIXDC1	-0.0344455	6.51652	-0.183995	0.855029	0.970393	-5.79272	-0.182705
OPC	ZNF727	0.137885	4.26677	0.188252	0.855032	0.970393	-5.57614	0.182702
Astrocyte	HERC6	0.120878	4.54377	0.185811	0.855041	0.970393	-5.43533	0.18269
Astrocyte	HDAC6	0.0430682	4.40634	0.18471	0.85505	0.970393	-6.25162	0.182679
VIP	MXD1	0.0385017	5.23119	0.184048	0.855059	0.970393	-6.0289	0.182668
PVALB	TCF4	0.034723	10.5784	0.18746	0.855062	0.970393	-5.64144	0.182664
L2/3_IT	TMEM161B-AS1	0.0862978	8.35275	0.186185	0.855068	0.970393	-5.3944	0.182656
OPC	CD96	-0.0518637	4.51681	-0.186478	0.855079	0.970393	-6.07418	-0.182642
L4_IT	CPSF4	0.0614591	3.00184	0.184352	0.855083	0.970393	-6.37863	0.182637
PVALB	MTCH2	-0.0301132	5.32189	-0.184362	0.855091	0.970393	-5.81068	-0.182626
L5/6_NP	KIAA0232	-0.0393428	7.35095	-0.184174	0.855095	0.970393	-5.91294	-0.182621
L5/6_NP	PRKAR1A	0.0489431	6.17668	0.187009	0.855115	0.970393	-5.86757	0.182596
L6_IT	NPHP1	-0.0550793	5.34908	-0.184148	0.855125	0.970393	-5.99568	-0.182583
L6_IT	FAM149B1	0.0528544	4.51514	0.185294	0.855132	0.970393	-5.92076	0.182574
PVALB	LRRN1	-0.0362588	5.86589	-0.189758	0.855133	0.970393	-5.90859	-0.182573
L4_IT	CCDC174	-0.0511578	4.14615	-0.184164	0.855141	0.970393	-6.34366	-0.182563
LAMP5	CDRT4	0.04299	5.64949	0.183968	0.855143	0.970393	-5.83946	0.18256
Oligodendrocyte	IBTK	-0.0303346	7.36569	-0.185017	0.855149	0.970393	-6.49539	-0.182553
LAMP5	MSH3	0.0444772	7.1039	0.184593	0.85515	0.970393	-5.85147	0.182551
SST	EFHC1	-0.0555827	4.75987	-0.185397	0.855151	0.970393	-5.44163	-0.18255
Astrocyte	EDF1	-0.0707404	5.30463	-0.185662	0.855152	0.970393	-5.78984	-0.182549
L6_IT	BSN	-0.0371305	7.06375	-0.184086	0.855156	0.970393	-5.97536	-0.182543
LAMP5	MAP7D2	0.0480302	6.62123	0.184498	0.855157	0.970393	-5.71689	0.182542
L5_IT	LAP3	-0.0605309	3.3178	-0.185277	0.855174	0.970393	-5.90909	-0.182521
VIP	IQCE	-0.0288623	4.84993	-0.183887	0.855181	0.970393	-5.95705	-0.182512
PAX6	CDH13	-0.111492	8.55065	-0.184446	0.855187	0.970393	-4.82141	-0.182505
L5_IT	MPHOSPH10	0.0460559	4.56636	0.184082	0.855188	0.970393	-6.09991	0.182503
Oligodendrocyte	LLPH	0.0509081	3.97533	0.184231	0.85519	0.970393	-6.61543	0.1825
PVALB	RAB3B	-0.0908478	5.7582	-0.18563	0.855205	0.970393	-5.40514	-0.182481
PVALB_ChC	MDGA2	-0.0418586	11.4648	-0.184962	0.855206	0.970393	-5.5851	-0.18248
L5_IT	PMM2	0.0450595	4.76221	0.186313	0.855221	0.970393	-5.78587	0.182461
SST	AL035530-2	-0.0332454	5.69962	-0.185665	0.855237	0.970393	-5.64247	-0.18244
SST	CCDC137	0.0717955	3.07999	0.184604	0.855255	0.970393	-5.75947	0.182417
PVALB	WTAP	0.030973	5.46799	0.183827	0.855256	0.970393	-6.06146	0.182417
L6_CT	EFCAB2	-0.0602249	5.53334	-0.184925	0.855256	0.970393	-5.68978	-0.182416
PVALB	SH3GL1	0.0709003	3.97714	0.187445	0.855262	0.970393	-5.69357	0.182408
LAMP5	STK3	0.0883293	5.05544	0.184485	0.855263	0.970393	-5.53513	0.182408
PVALB	SNAP25	-0.0697076	9.11052	-0.185434	0.855267	0.970393	-5.48951	-0.182403
L2/3_IT	ARRDC2	0.128689	2.41131	0.185833	0.855282	0.970393	-5.34703	0.182383
SST	SLC25A36	0.0363276	6.57192	0.185551	0.855286	0.970393	-5.77447	0.182378
L6_IT	USP37	-0.0351471	5.52588	-0.184811	0.855287	0.970393	-5.919	-0.182377
L6_IT	HDGFL3	0.0245352	6.76665	0.183753	0.855293	0.970393	-6.10995	0.182369
PVALB	ZMAT3	0.0584369	5.97461	0.18555	0.855293	0.970393	-5.40826	0.182369
L6_IT	TGS1	0.0463321	5.23259	0.186838	0.855295	0.970393	-5.81265	0.182366
Oligodendrocyte	AL592183-1	0.117327	5.65568	0.186283	0.85531	0.970393	-5.30278	0.182347
L5_IT	LRRC20	-0.0456906	3.5054	-0.186644	0.855311	0.970393	-5.99373	-0.182346
SNCG	SHOC2	-0.0565782	6.39326	-0.183677	0.855315	0.970393	-5.58653	-0.182341
L5/6_NP	SPATA7	-0.0490571	6.70259	-0.18502	0.855321	0.970393	-5.81998	-0.182334
Microglia	GTF2F2	0.035701	6.96602	0.185244	0.855327	0.970393	-6.28313	0.182326
SST	TAF2	-0.029533	6.06269	-0.183744	0.855342	0.970393	-5.80515	-0.182307
Microglia	ILKAP	-0.0519709	5.9475	-0.185329	0.855344	0.970393	-6.12452	-0.182304
VIP	GOT2	-0.0492468	5.43912	-0.184922	0.855346	0.970393	-5.55924	-0.182302
PVALB	PCGF6	-0.0714502	4.60791	-0.191217	0.855377	0.97042	-5.65709	-0.182262
PVALB	C8orf76	-0.0366819	4.61306	-0.184138	0.855403	0.970432	-5.9453	-0.18223
OPC	SUMO1	-0.0358802	4.83413	-0.183694	0.855406	0.970432	-6.21092	-0.182225
L5/6_NP	PAQR3	-0.0538613	6.07717	-0.183849	0.855408	0.970432	-5.94227	-0.182222
L5/6_NP	PLPPR1	0.0437295	7.93682	0.183964	0.85544	0.97046	-5.92006	0.182182
L5/6_NP	SLC16A10	-0.0551502	5.66056	-0.183693	0.855455	0.970469	-5.98094	-0.182163
L2/3_IT	KCTD21	0.0480305	2.32075	0.185969	0.855482	0.970476	-6.31208	0.182128
PVALB	PAK5	0.0328778	8.03647	0.186189	0.855483	0.970476	-5.74872	0.182127
PVALB_ChC	SLITRK4	-0.0550281	5.68184	-0.183435	0.855484	0.970476	-5.73443	-0.182126
PVALB	LZTFL1	-0.0347484	3.91777	-0.185493	0.85549	0.970476	-5.98442	-0.182119
L5_IT	GDI1	-0.0555938	6.26032	-0.184956	0.855498	0.970478	-5.89847	-0.182108
SST	SHISAL1	0.0444884	4.60919	0.184648	0.855508	0.970481	-5.84996	0.182096
PVALB	AC109466-1	0.207728	6.56713	0.185085	0.855517	0.970482	-5.456	0.182084
L2/3_IT	UBR2	-0.0556002	7.20412	-0.187101	0.855527	0.970482	-5.86156	-0.182071
L6_IT	GTF2H3	-0.0619407	4.54304	-0.183429	0.855532	0.970482	-6.22393	-0.182065
SST	IGSF10	0.118356	3.13017	0.183778	0.855538	0.970482	-5.7589	0.182058
LAMP5_LHX6	WAC-AS1	-0.0521644	5.52757	-0.183438	0.855545	0.970483	-5.63756	-0.182047
Oligodendrocyte	SPATS2L	-0.0824146	6.8164	-0.186557	0.85559	0.970519	-5.79696	-0.18199
Astrocyte	APBB2	0.0396511	6.91752	0.18357	0.855591	0.970519	-6.27702	0.18199
PVALB	WASF2	0.0556839	3.63827	0.184746	0.855603	0.970524	-5.68215	0.181975
Astrocyte	CS	0.0424088	5.16312	0.184215	0.855622	0.970538	-6.1286	0.18195
L2/3_IT	PRKRA	0.0428541	5.16005	0.184271	0.85563	0.970539	-6.07009	0.18194
SST	IQCA1	-0.0660669	3.24426	-0.186228	0.855637	0.970539	-5.58739	-0.181931
PVALB	LEKR1	0.0537101	3.56749	0.183697	0.855661	0.970552	-6.08182	0.1819
Microglia	GMFG	0.0921692	4.9419	0.184883	0.855662	0.970552	-5.75156	0.181899
L6_CT	PGM2L1	-0.0525694	7.64562	-0.18365	0.85569	0.97057	-5.77686	-0.181863
VIP	CLK4	0.0332493	5.01735	0.18332	0.855692	0.97057	-6.02202	0.18186
L2/3_IT	ARHGDIG	0.112194	5.26434	0.188856	0.855709	0.970573	-5.84521	0.181839
L5_IT	LINC00486	0.05578	5.01669	0.183439	0.855725	0.970573	-6.2571	0.181819
L2/3_IT	CHRNB2	0.0971537	2.02515	0.185359	0.855729	0.970573	-6.00316	0.181813
Oligodendrocyte	CYP2R1	0.056607	3.6223	0.186903	0.855733	0.970573	-6.20184	0.181809
Astrocyte	FAM107A	-0.036353	7.83119	-0.183327	0.855744	0.970573	-6.22602	-0.181794
Microglia	TMEM106A	-0.0461876	5.94491	-0.183457	0.855749	0.970573	-6.43608	-0.181788
SST	EIF4B	-0.0338792	5.76268	-0.183956	0.85575	0.970573	-5.82893	-0.181787
L2/3_IT	MAS1	0.107333	2.67468	0.186552	0.855759	0.970573	-5.92154	0.181775
PVALB	MAP2K6	0.0611707	4.74206	0.183381	0.855769	0.970573	-5.87354	0.181762
Oligodendrocyte	DNAH1	0.0767315	4.10578	0.186123	0.855772	0.970573	-5.81484	0.181759
VIP	DNAJB2	-0.0406542	4.92647	-0.18316	0.855773	0.970573	-5.78404	-0.181757
L6_CT	ARHGEF11	0.0283506	6.72611	0.183086	0.855801	0.970596	-6.08742	0.181721
L4_IT	SAP30BP	-0.0561657	4.37901	-0.18336	0.855807	0.970596	-6.2875	-0.181714
L2/3_IT	TMOD2	-0.0506735	7.15696	-0.184765	0.855819	0.970601	-6.14324	-0.181699
PVALB	MICAL2	0.0370538	7.87472	0.184876	0.855848	0.970619	-5.7089	0.181662
L4_IT	SNX24	0.0856426	5.41284	0.183474	0.855849	0.970619	-6.25953	0.181661
LAMP5	MAP3K21	0.0513664	5.14281	0.182914	0.855879	0.970646	-5.80888	0.181622
L6b	CPEB1	-0.0689485	5.83006	-0.183819	0.855895	0.970651	-5.46239	-0.181602
LAMP5_LHX6	SLC39A10	0.0488097	6.33335	0.18291	0.855898	0.970651	-5.67957	0.181599
L5_IT	NCAPD3	0.0288293	4.50841	0.183317	0.855915	0.97066	-6.2089	0.181576
L2/3_IT	CAMK2B	-0.0398259	7.777	-0.183887	0.855931	0.97066	-5.91899	-0.181557
OPC	KAT14	0.0412189	3.86948	0.183519	0.855942	0.97066	-6.13768	0.181543
PVALB	FBXO41	0.0292848	4.65659	0.182963	0.855943	0.97066	-6.04209	0.181541
VIP	GABARAPL1	-0.0508767	5.54005	-0.182946	0.855969	0.97066	-5.90989	-0.181508
PVALB_ChC	SH3GL3	-0.0378794	7.42386	-0.182896	0.855975	0.97066	-5.85778	-0.1815
Oligodendrocyte	ARMT1	-0.0496896	3.29356	-0.182918	0.855989	0.97066	-6.69794	-0.181482
PVALB	NPIPB5	-0.037166	4.82775	-0.183043	0.855993	0.97066	-5.87082	-0.181477
L2/3_IT	GTF3C1	0.042035	5.33057	0.187341	0.856001	0.97066	-5.98539	0.181467
L4_IT	GKAP1	-0.0566976	4.06541	-0.183235	0.856014	0.97066	-6.32802	-0.181451
L4_IT	HRK	0.133841	4.56027	0.184298	0.856024	0.97066	-5.77022	0.181437
PVALB	CCT5	-0.079814	4.78539	-0.185777	0.856024	0.97066	-5.75566	-0.181437
LAMP5	ARFGEF2	-0.0531107	6.72172	-0.184087	0.85603	0.97066	-5.42543	-0.181431
PVALB	SPTLC1	-0.034363	5.23599	-0.184043	0.856036	0.97066	-5.75304	-0.181422
L4_IT	EFHD2	-0.0772353	4.12072	-0.183808	0.856054	0.97066	-6.35384	-0.1814
L2/3_IT	AC005670-3	-0.0490097	6.46336	-0.184366	0.856054	0.97066	-5.78675	-0.1814
L5_IT	ZNF667	0.0396818	5.26792	0.184248	0.856055	0.97066	-5.96108	0.181399
L6_IT_CAR3	DYM	-0.037924	7.66627	-0.182921	0.856057	0.97066	-6.09126	-0.181396
VIP	NRIP3	0.039458	6.15625	0.183186	0.856065	0.97066	-5.69131	0.181386
LAMP5	PRDM2	-0.0341136	7.51754	-0.183678	0.856065	0.97066	-5.732	-0.181386
L2/3_IT	BIRC2	0.051638	4.90343	0.18565	0.856065	0.97066	-5.68454	0.181386
L5_IT	IRF2BPL	0.0680781	3.05288	0.182911	0.856068	0.97066	-6.04496	0.181381
Astrocyte	POLK	-0.0335647	7.02947	-0.182957	0.856069	0.97066	-6.1291	-0.181381
L6_CT	AP3S1	-0.0373755	6.91023	-0.183913	0.85609	0.970669	-5.7363	-0.181353
PVALB_ChC	ALCAM	0.0420818	8.34765	0.182716	0.85609	0.970669	-5.86433	0.181353
L5/6_NP	MAX	-0.053569	6.06252	-0.182892	0.856111	0.970678	-5.90509	-0.181327
L6_CT	GDA	0.0319364	7.54458	0.182718	0.856114	0.970678	-6.04852	0.181323
PVALB_ChC	SRGAP3	0.0350573	8.42038	0.182576	0.856131	0.970678	-5.83966	0.181301
Astrocyte	IFI44	0.113193	4.48808	0.184336	0.856134	0.970678	-5.47313	0.181298
L5_IT	AC090518-1	-0.113995	2.99353	-0.184582	0.856159	0.970678	-5.32368	-0.181265
L4_IT	YLPM1	-0.0366709	7.04644	-0.182757	0.85616	0.970678	-6.41006	-0.181264
L2/3_IT	COPS7A	0.0885877	3.87609	0.18464	0.856161	0.970678	-5.94937	0.181264
OPC	DHX15	0.0303832	6.59364	0.182716	0.856171	0.970678	-6.19365	0.18125
OPC	EZH2	-0.0546508	5.3718	-0.186189	0.85618	0.970678	-5.98339	-0.181239
OPC	RAB10	0.0420048	7.27546	0.184691	0.856185	0.970678	-5.60152	0.181233
PVALB	KLHL7	0.0270585	6.21281	0.182723	0.856194	0.970678	-5.99435	0.181221
LAMP5	ZFAND1	-0.0412311	5.37545	-0.183399	0.856208	0.970678	-5.84967	-0.181204
L6_IT	AKAP12	0.0439841	5.71207	0.18258	0.85621	0.970678	-6.2315	0.181201
LAMP5	AHCTF1	0.0296797	6.44668	0.182441	0.856231	0.970678	-5.87361	0.181174
L6_IT	HEATR5A	0.0489828	5.10229	0.183511	0.85624	0.970678	-6.01243	0.181162
L6_IT	IGSF8	-0.0618807	4.85677	-0.183083	0.856244	0.970678	-5.79454	-0.181157
PVALB	SNX2	0.0343873	5.79204	0.18551	0.856259	0.970678	-5.78219	0.181138
L6_IT	PTPN11	-0.0409146	6.92386	-0.182721	0.856266	0.970678	-6.04253	-0.18113
L6b	FRRS1L	-0.0426412	7.75544	-0.182914	0.856279	0.970678	-5.65454	-0.181113
Oligodendrocyte	MYRF	0.0275192	7.58604	0.182511	0.856287	0.970678	-6.59198	0.181103
VIP	SIDT1	0.0352438	6.45947	0.184976	0.856306	0.970678	-5.95304	0.181079
OPC	DOCK4	-0.0328779	9.05994	-0.185093	0.856309	0.970678	-5.97275	-0.181074
Oligodendrocyte	TMEM132B	-0.161447	7.04521	-0.184587	0.85631	0.970678	-5.4244	-0.181074
OPC	PTPRG	0.0351856	10.278	0.183969	0.856317	0.970678	-5.86078	0.181065
L4_IT	WDR83OS	-0.11664	3.77736	-0.183147	0.856318	0.970678	-6.1458	-0.181063
PVALB	VSTM2A-OT1	-0.0710965	5.40966	-0.184397	0.856326	0.970678	-5.43412	-0.181053
VIP	TPRG1L	-0.059599	3.79127	-0.18328	0.856328	0.970678	-5.83768	-0.181051
LAMP5_LHX6	DANT2	0.0533666	8.80347	0.183358	0.856331	0.970678	-5.29782	0.181046
L4_IT	CWF19L2	-0.0432231	6.06083	-0.182668	0.856339	0.970678	-6.27948	-0.181036
L6_IT	ZFHX2	0.0632632	4.94388	0.185067	0.856343	0.970678	-5.70488	0.181031
LAMP5	LINC00894	0.0309216	5.42621	0.182514	0.856345	0.970678	-5.85916	0.181029
L5_IT	MEAK7	-0.0404341	3.83875	-0.184043	0.856356	0.970678	-6.22213	-0.181015
LAMP5_LHX6	ATP5F1A	-0.106078	6.28026	-0.183469	0.856365	0.970678	-5.12023	-0.181003
L2/3_IT	FBXW9	0.079227	1.4294	0.184535	0.856387	0.970678	-5.8243	0.180976
L2/3_IT	NEMP1	-0.0726523	3.13799	-0.183489	0.856396	0.970678	-5.88187	-0.180964
OPC	ZNF410	0.0329418	4.56903	0.183553	0.856397	0.970678	-6.1396	0.180963
L5/6_NP	ANKRD28	0.0593006	6.53965	0.184618	0.856406	0.970678	-5.55943	0.180951
VIP	STARD3	-0.0440027	3.61082	-0.182353	0.856409	0.970678	-5.99359	-0.180947
Oligodendrocyte	CRELD2	0.0640836	3.46139	0.185329	0.856415	0.970678	-6.39202	0.18094
SST	CEP78	0.0458408	4.82495	0.182351	0.856415	0.970678	-5.92454	0.18094
L6b	KMT2C	0.0338805	7.70179	0.182263	0.856416	0.970678	-5.78052	0.180938
Oligodendrocyte	APTR	-0.0343988	4.19516	-0.182343	0.856419	0.970678	-6.62196	-0.180935
OPC	CMSS1	-0.0433662	7.33495	-0.183569	0.856425	0.970678	-6.07573	-0.180927
Oligodendrocyte	CDH1	0.155353	5.53691	0.185171	0.856443	0.970678	-5.54121	0.180904
L5_IT	PGM3	0.0302338	4.86648	0.182314	0.856447	0.970678	-6.23785	0.180899
L6_IT_CAR3	ASCC3	0.0513093	7.82963	0.183503	0.856448	0.970678	-5.75033	0.180897
VIP	ANO10	0.0243412	7.43424	0.182374	0.856452	0.970678	-5.96883	0.180892
L6b	MAPRE2	0.04545	7.69797	0.183534	0.856456	0.970678	-5.55924	0.180888
PVALB_ChC	WDR7	0.0341587	8.04154	0.182191	0.856463	0.970678	-5.79163	0.180879
L5_IT	KIAA0586	-0.0288578	5.83016	-0.184821	0.85648	0.970678	-6.22548	-0.180857
SST	FBXO11	0.0270386	7.54093	0.185281	0.85648	0.970678	-5.88277	0.180857
L2/3_IT	TBC1D7	-0.0489623	3.91947	-0.183686	0.856481	0.970678	-5.99681	-0.180855
VIP	SRC	0.048878	3.73814	0.183126	0.856481	0.970678	-5.87589	0.180855
VIP	CLDND1	-0.0438514	4.9885	-0.182429	0.856487	0.970678	-5.9026	-0.180848
Astrocyte	PPIA	0.0580687	6.23498	0.183263	0.856496	0.970678	-6.05178	0.180837
OPC	C5orf15	0.0272212	5.21087	0.182206	0.856498	0.970678	-6.31662	0.180834
Astrocyte	FBXW8	-0.0353801	5.60745	-0.182185	0.85651	0.970678	-6.41323	-0.180819
Astrocyte	MFF	-0.0248395	6.73973	-0.184884	0.856511	0.970678	-6.35307	-0.180817
VIP	ZNF100	0.0606288	4.79096	0.184421	0.856522	0.970678	-5.39903	0.180804
L6b	DTNB	-0.0656703	6.86436	-0.183417	0.856526	0.970678	-5.37975	-0.180798
L4_IT	TECTA	-0.0566964	4.12357	-0.182548	0.856536	0.970678	-6.29121	-0.180786
SNCG	ARL15	0.0796622	9.01427	0.183766	0.856537	0.970678	-5.14404	0.180785
PAX6	RABGAP1	0.059247	7.38096	0.182447	0.85657	0.970697	-4.81256	0.180742
OPC	PHF21A	0.0259308	8.31054	0.183194	0.856575	0.970697	-6.13162	0.180736
Microglia	SND1	-0.070247	8.4353	-0.185054	0.856579	0.970697	-5.56286	-0.180731
SST	BRD4	-0.0252723	6.3404	-0.182408	0.856593	0.970697	-5.85542	-0.180713
Astrocyte	NCKAP5L	-0.0576366	4.06422	-0.183518	0.856606	0.970697	-5.9216	-0.180696
L6b	ATP1B3	0.0503505	6.60042	0.182487	0.856626	0.970697	-5.61437	0.180671
PAX6	RTN1	0.0699858	8.97484	0.183367	0.856634	0.970697	-4.72916	0.18066
Astrocyte	BCL2L14	0.0724746	5.40784	0.184708	0.856641	0.970697	-5.6415	0.180652
Astrocyte	TM9SF2	-0.0386317	6.11239	-0.182875	0.856641	0.970697	-6.09095	-0.180652
L5_IT	FSD1L	-0.0330657	6.62195	-0.183306	0.856646	0.970697	-5.89876	-0.180646
L5/6_NP	ZNF717	-0.0467832	5.90422	-0.182208	0.856648	0.970697	-5.99706	-0.180643
L2/3_IT	SGPP1	0.0347645	5.17612	0.18218	0.856674	0.970697	-6.4186	0.18061
PVALB	MPHOSPH9	0.0279986	6.66865	0.186148	0.856682	0.970697	-5.71073	0.180599
SNCG	KPNA4	-0.0583273	6.18574	-0.18195	0.856684	0.970697	-5.47084	-0.180598
LAMP5	LYPLAL1	0.0543179	6.24411	0.182874	0.856685	0.970697	-5.56984	0.180596
L4_IT	EPHX4	-0.0982901	4.85427	-0.182734	0.856685	0.970697	-5.84015	-0.180595
L2/3_IT	ANP32E	-0.0768498	3.65023	-0.185584	0.856697	0.970697	-6.0958	-0.18058
VIP	TASOR2	-0.0234436	6.84708	-0.183857	0.856701	0.970697	-5.88944	-0.180575
L6_IT	MPRIP	-0.0307457	7.06366	-0.187231	0.856708	0.970697	-5.90172	-0.180566
Microglia	GMDS-DT	0.0398575	8.35781	0.183547	0.856722	0.970697	-6.13561	0.180548
VIP	PIGN	-0.0393097	5.67296	-0.182057	0.856725	0.970697	-5.91804	-0.180544
L6_IT	STPG2	-0.072321	5.53209	-0.184639	0.856726	0.970697	-5.84054	-0.180543
L4_IT	CPEB3	-0.0544738	7.85601	-0.184652	0.856728	0.970697	-6.0798	-0.180541
VIP	NUTM2A-AS1	-0.056506	6.37174	-0.185047	0.85673	0.970697	-5.31599	-0.180539
VIP	SPTY2D1	-0.0427907	3.85615	-0.181932	0.85673	0.970697	-5.96849	-0.180538
VIP	MRAS	-0.0401247	5.75757	-0.183045	0.856753	0.970709	-5.58471	-0.180509
L5_IT	ZNF440	0.0315457	3.79901	0.181911	0.856758	0.970709	-6.38581	0.180503
SST	SEC14L2	-0.0583065	3.1782	-0.181892	0.856765	0.970709	-5.93341	-0.180494
SST	BCAR3	-0.0871908	4.31364	-0.183716	0.856769	0.970709	-5.18257	-0.180488
LAMP5	USP16	-0.0422641	5.12012	-0.18172	0.856797	0.970727	-5.92731	-0.180453
Astrocyte	SHLD1	-0.0400773	4.69757	-0.181821	0.856799	0.970727	-6.40303	-0.18045
PVALB	ABL1	-0.0336563	6.13696	-0.183459	0.856813	0.970734	-5.96837	-0.180433
Astrocyte	ELOC	-0.0755521	4.84497	-0.184002	0.856851	0.97077	-5.46232	-0.180384
Astrocyte	SLC25A26	0.0524951	5.93411	0.183224	0.856871	0.970776	-5.8447	0.180358
L6_IT_CAR3	FRS2	0.0365263	6.39414	0.181918	0.85688	0.970776	-6.05232	0.180348
VIP	ACTR3	-0.0304706	6.08654	-0.181807	0.856883	0.970776	-5.89009	-0.180344
L4_IT	SIAH2	-0.0516145	4.70943	-0.181849	0.856885	0.970776	-6.18437	-0.180341
L4_IT	NPIPB4	0.0890137	4.02838	0.182297	0.856907	0.970794	-6.14773	0.180313
L2/3_IT	ZNF133	0.0496808	5.63517	0.183268	0.856938	0.970815	-5.92817	0.180274
PVALB	RSAD2	-0.0747386	3.32819	-0.185536	0.856947	0.970815	-5.53335	-0.180262
LAMP5_LHX6	TTC14	-0.0385455	7.02625	-0.181667	0.856977	0.970815	-5.69198	-0.180224
SNCG	NTRK3	0.0441472	8.39069	0.181644	0.856979	0.970815	-5.51711	0.180221
L6_IT	EXTL2	0.0581369	4.63309	0.182717	0.856983	0.970815	-6.07877	0.180216
L2/3_IT	TAF9B	-0.0833092	2.70889	-0.183634	0.856992	0.970815	-5.84609	-0.180205
VIP	DANCR	-0.088902	3.72131	-0.183447	0.856993	0.970815	-5.77864	-0.180204
OPC	NUTM2A-AS1	-0.0383719	6.84258	-0.183087	0.856994	0.970815	-5.81402	-0.180202
PVALB	CNOT3	-0.0547913	2.97271	-0.181811	0.857005	0.970815	-5.93492	-0.180188
VIP	GTF2E2	-0.0305261	5.50672	-0.181679	0.857006	0.970815	-5.74229	-0.180186
LAMP5	SYMPK	-0.0445863	5.19311	-0.182697	0.857025	0.970815	-5.82381	-0.180163
VIP	MPHOSPH9	-0.0551136	6.19098	-0.183993	0.857026	0.970815	-5.33951	-0.180161
LAMP5	MFF	-0.0490558	6.90365	-0.182074	0.857034	0.970815	-5.76533	-0.180152
Oligodendrocyte	KIFAP3	-0.0363064	7.08439	-0.183245	0.857035	0.970815	-6.05212	-0.18015
VIP	RGS17	0.0288239	7.25752	0.181904	0.857047	0.970815	-5.9721	0.180134
L2/3_IT	NKAPL	-0.0725744	2.33505	-0.182438	0.857056	0.970815	-6.08771	-0.180122
Oligodendrocyte	NKD1	-0.0949003	5.41975	-0.183865	0.857062	0.970815	-5.61994	-0.180115
LAMP5	PIK3CB	0.0413054	6.45085	0.182444	0.857066	0.970815	-5.71469	0.18011
L4_IT	TFB2M	-0.0552255	3.4367	-0.181557	0.857072	0.970815	-6.44602	-0.180102
Astrocyte	RBBP7	-0.0446484	4.61298	-0.182591	0.857079	0.970815	-6.07748	-0.180094
Oligodendrocyte	WASF1	0.0715765	6.93868	0.183757	0.857079	0.970815	-5.51516	0.180094
PVALB	AC008124-1	-0.0348561	3.97321	-0.181475	0.857086	0.970815	-6.07143	-0.180085
L6b	NORAD	-0.0971595	6.63951	-0.182807	0.857088	0.970815	-5.19798	-0.180082
L6_CT	CCDC93	-0.0378864	5.57396	-0.181421	0.857123	0.970825	-6.12122	-0.180038
Microglia	ZNF573	0.0556896	4.92976	0.18143	0.857125	0.970825	-6.46174	0.180036
L2/3_IT	TXNL1	0.0329842	6.20508	0.183442	0.857129	0.970825	-6.3191	0.180031
L6_IT_CAR3	MED12L	-0.0463095	8.14378	-0.183449	0.857137	0.970825	-5.92364	-0.18002
Astrocyte	SQLE	-0.0725029	5.49009	-0.183175	0.857138	0.970825	-5.64759	-0.180019
OPC	TRIR	0.0628074	4.022	0.181487	0.85714	0.970825	-6.10291	0.180016
OPC	MTCH2	-0.0514267	6.05107	-0.183307	0.857168	0.970831	-5.34482	-0.179981
Oligodendrocyte	MZT2A	0.0650991	3.94344	0.183116	0.85717	0.970831	-6.50705	0.179978
OPC	LINC00513	-0.0821249	5.35738	-0.182728	0.85717	0.970831	-5.89338	-0.179978
L6b	SUCLA2	0.0526173	6.05834	0.181609	0.857173	0.970831	-5.70103	0.179973
VIP	RNGTT	0.0288616	7.49239	0.181359	0.857215	0.970862	-5.93809	0.179921
L2/3_IT	AC010210-1	-0.0830266	5.7226	-0.183433	0.857221	0.970862	-5.53688	-0.179912
Oligodendrocyte	AC108519-1	-0.0448959	4.86274	-0.183358	0.857222	0.970862	-6.46022	-0.179911
L5_IT	HNRNPA0	-0.0527023	4.84884	-0.181758	0.857248	0.970865	-6.06	-0.179879
PVALB	MYO9B	-0.0655918	5.38633	-0.18676	0.857268	0.970865	-5.57674	-0.179853
VIP	MRPL16	0.070644	3.64579	0.181424	0.857269	0.970865	-5.75694	0.179852
L6b	AC108519-1	0.0534847	6.74472	0.182118	0.857275	0.970865	-5.70387	0.179845
Astrocyte	ARHGEF18	-0.0477645	4.59249	-0.181413	0.857279	0.970865	-6.27508	-0.179839
Astrocyte	MAGOH	0.0493287	3.98258	0.182803	0.85728	0.970865	-6.06191	0.179838
L4_IT	NPTX2	-0.228982	4.98941	-0.182587	0.857291	0.970865	-5.47054	-0.179824
L5/6_NP	MARK1	0.042756	8.57292	0.182041	0.857298	0.970865	-5.71363	0.179815
VIP	ALG14	0.0451062	4.96764	0.181493	0.857299	0.970865	-5.83594	0.179813
L5/6_NP	MIAT	0.0380564	8.54731	0.181557	0.857306	0.970865	-5.95049	0.179804
Astrocyte	GTDC1	0.0596229	7.26166	0.18266	0.857308	0.970865	-5.66156	0.179803
Microglia	PDS5A	0.0395541	8.27166	0.182704	0.85731	0.970865	-6.00768	0.1798
SNCG	GBF1	-0.0565906	6.42458	-0.1811	0.857324	0.970866	-5.54809	-0.179782
L2/3_IT	DDX50	0.0313002	5.77084	0.181374	0.857324	0.970866	-6.28937	0.179781
LAMP5	LNX1	-0.0330114	6.3192	-0.181083	0.857348	0.970872	-5.85242	-0.179751
PVALB	HMGCS1	0.041384	5.49795	0.181874	0.857356	0.970872	-5.87972	0.17974
Microglia	PARL	-0.0313735	6.62024	-0.182192	0.857363	0.970872	-6.26622	-0.179732
L4_IT	AL590705-1	0.0739116	4.64767	0.181458	0.857363	0.970872	-6.21406	0.179731
L5_IT	CHD2	-0.0286741	7.50135	-0.181197	0.857365	0.970872	-6.28932	-0.17973
L6_IT_CAR3	PHF14	-0.049584	8.54737	-0.181899	0.857386	0.970888	-5.85303	-0.179702
OPC	TRUB2	0.0477248	3.14502	0.181986	0.857398	0.970889	-5.99218	0.179687
L5_IT	PCYOX1L	0.0725597	3.22926	0.182905	0.857413	0.970889	-5.55485	0.179669
L5_IT	RTTN	-0.0662641	5.32322	-0.182553	0.857427	0.970889	-5.78096	-0.179651
LAMP5_LHX6	LRIG1	-0.0610666	6.24098	-0.181789	0.857433	0.970889	-5.39151	-0.179643
PVALB	SHC2	0.048179	4.66333	0.181499	0.857436	0.970889	-5.84752	0.179639
L4_IT	TXLNA	-0.0800558	3.82281	-0.181518	0.857443	0.970889	-6.05411	-0.17963
OPC	FAM174A	-0.0511849	4.62122	-0.182831	0.857448	0.970889	-5.7726	-0.179623
L5_IT	KCNS2	0.0742182	3.47735	0.182908	0.85745	0.970889	-5.72518	0.179622
L6_IT	HIPK3	0.0308457	5.96841	0.180955	0.857451	0.970889	-6.11085	0.17962
Astrocyte	AL360178-1	0.0770553	4.21782	0.180974	0.85746	0.970892	-6.2798	0.179608
L5_IT	FCHO2	-0.025731	6.76455	-0.181227	0.857478	0.970896	-6.28327	-0.179585
L5/6_NP	DYNC1LI1	0.041408	6.26155	0.181138	0.857479	0.970896	-5.96045	0.179585
OPC	MLEC	0.0379702	5.593	0.187492	0.857496	0.970904	-6.02986	0.179562
SNCG	AC016766-1	0.138782	7.17243	0.181741	0.857501	0.970904	-5.24105	0.179557
L2/3_IT	AC104316-1	0.0941602	2.11167	0.186814	0.857512	0.970904	-6.18049	0.179542
Microglia	NUP50-DT	0.0503131	5.82874	0.181898	0.857513	0.970904	-6.3523	0.179541
Astrocyte	TMEM161B-AS1	0.0470231	9.15832	0.182482	0.857521	0.970905	-5.92133	0.17953
L6_IT	DPY19L3	-0.05323	5.21658	-0.184168	0.85753	0.970907	-5.74802	-0.179519
VIP	QTRT1	0.0451601	4.09923	0.180883	0.857552	0.970916	-5.97321	0.179491
L5_IT	EMC8	-0.0514999	3.12932	-0.185172	0.857553	0.970916	-6.2225	-0.17949
Oligodendrocyte	C12orf45	0.0443893	4.82466	0.183831	0.857563	0.97092	-6.45061	0.179477
Oligodendrocyte	MBOAT1	0.086822	3.57964	0.18494	0.857588	0.970926	-6.36729	0.179446
L2/3_IT	AL096706-1	0.057399	2.63365	0.1826	0.857593	0.970926	-6.16219	0.179439
SST	TRMT13	-0.0507621	4.70834	-0.18266	0.857594	0.970926	-5.49444	-0.179438
L5_IT	WASF1	-0.0213373	7.99308	-0.181065	0.857611	0.970926	-6.31547	-0.179416
OPC	MAOB	-0.057004	3.74704	-0.181294	0.857631	0.970926	-6.13803	-0.179391
PVALB	TPST2	-0.0569417	5.41107	-0.183482	0.857635	0.970926	-5.62568	-0.179386
L2/3_IT	SLC22A14	-0.0789583	3.73306	-0.184205	0.857644	0.970926	-5.65465	-0.179375
Astrocyte	BCAT2	-0.0857662	5.74977	-0.182443	0.857644	0.970926	-5.42126	-0.179373
SST	TSC22D3	-0.0801963	3.50655	-0.180769	0.857646	0.970926	-5.82206	-0.179371
SST	LSM11	0.0715001	4.28538	0.182308	0.857646	0.970926	-5.35689	0.179371
LAMP5	WDR7	-0.0301336	8.15767	-0.182835	0.857656	0.970926	-5.75873	-0.179359
Microglia	INTS4	0.0425174	5.77456	0.181374	0.857664	0.970926	-6.31105	0.179349
L4_IT	ASAH1	-0.0555662	5.64128	-0.180859	0.857667	0.970926	-6.12626	-0.179345
L5/6_NP	NOP58	0.0677676	5.95095	0.183372	0.857668	0.970926	-5.56136	0.179344
Astrocyte	ANKUB1	-0.0960353	5.69031	-0.182342	0.857676	0.970927	-5.39122	-0.179334
L2/3_IT	RAB40C	0.046859	5.73787	0.183833	0.857691	0.970927	-6.22965	0.179314
OPC	PNISR	0.0397373	7.89862	0.18276	0.857692	0.970927	-5.80093	0.179313
L4_IT	ZNF426	0.060223	3.07659	0.180815	0.857696	0.970927	-6.46979	0.179308
Astrocyte	LINC01814	0.149143	4.40178	0.182523	0.857708	0.970932	-5.18982	0.179293
L5/6_NP	FOXK2	-0.0494161	5.98585	-0.180766	0.857732	0.970935	-5.92849	-0.179262
L4_IT	AL731577-2	0.0645777	5.12962	0.180896	0.857735	0.970935	-6.13881	0.179258
SNCG	HDAC8	0.0614478	7.529	0.180654	0.857737	0.970935	-5.48547	0.179256
OPC	TMEM63A	0.089501	3.33416	0.1816	0.857738	0.970935	-5.84421	0.179254
PVALB	RBM12B	0.0344802	5.23406	0.180661	0.85775	0.97094	-5.94084	0.179239
L6_IT	IQSEC2	0.0478548	6.17662	0.183214	0.857761	0.970944	-5.62764	0.179226
L6b	HDAC8	0.0468659	7.21062	0.180542	0.857778	0.970948	-5.63487	0.179203
L6_IT	FMR1	0.0381119	5.38452	0.180566	0.857785	0.970948	-6.1956	0.179194
LAMP5	CEP44	0.0537814	4.76969	0.180854	0.857797	0.970948	-5.76357	0.17918
L6_CT	CHSY3	0.0581785	9.52291	0.182301	0.857797	0.970948	-5.57754	0.17918
LAMP5_LHX6	TSC22D1	0.0435028	8.36101	0.181255	0.8578	0.970948	-5.5141	0.179175
SST	KLHL8	-0.0284651	5.70774	-0.180607	0.857826	0.970954	-5.87093	-0.179142
SST	FAIM2	0.049734	6.52197	0.182335	0.857839	0.970954	-5.46726	0.179126
OPC	BEX2	0.0565606	5.93329	0.180585	0.857839	0.970954	-6.22495	0.179126
L4_IT	PRPF4	-0.0587696	3.7174	-0.180794	0.85784	0.970954	-6.3617	-0.179125
Oligodendrocyte	MTR	0.0326154	6.42492	0.180522	0.857855	0.970954	-6.69357	0.179105
SST	TET3	0.0610323	6.44312	0.184571	0.857857	0.970954	-5.76158	0.179103
PVALB	C1QL1	0.0725252	4.23651	0.181383	0.857859	0.970954	-5.79198	0.1791
LAMP5_LHX6	OSBP2	-0.0470739	7.61255	-0.180991	0.857881	0.970954	-5.55021	-0.179072
SST	CCDC39	0.0586992	3.68659	0.180496	0.857883	0.970954	-5.91813	0.17907
OPC	ZNF790	-0.0289863	4.94126	-0.181245	0.857884	0.970954	-6.21373	-0.179068
L2/3_IT	CDR2	0.0616697	6.15629	0.182887	0.857886	0.970954	-5.98074	0.179065
L4_IT	NAA60	-0.0682999	3.23937	-0.181135	0.857892	0.970954	-6.37581	-0.179059
L4_IT	PPP3CC	-0.0521727	6.43128	-0.180918	0.857899	0.970954	-6.13092	-0.179049
LAMP5	PRKRIP1	-0.052613	6.18217	-0.182342	0.857904	0.970954	-5.35586	-0.179043
LAMP5_LHX6	DNER	0.0456749	9.58815	0.181263	0.857928	0.970971	-5.32307	0.179012
LAMP5_LHX6	NOP58	0.058584	5.72442	0.1804	0.857933	0.970971	-5.67338	0.179006
L4_IT	ATAD2B	0.0485755	5.73243	0.181986	0.857968	0.970974	-5.96828	0.178961
Astrocyte	APAF1	-0.0710669	4.39372	-0.181273	0.857971	0.970974	-6.03125	-0.178958
Microglia	CKAP5	0.0422815	6.29475	0.181416	0.857975	0.970974	-6.04584	0.178952
LAMP5	EIPR1	-0.0382684	5.97262	-0.180731	0.857984	0.970974	-5.83392	-0.178941
L5_IT	ARMC9	0.0597709	6.40189	0.181781	0.857996	0.970974	-5.74365	0.178925
L5_IT	UBAC1	0.0439622	4.38385	0.180339	0.858025	0.970974	-6.17452	0.178888
L5_IT	NADSYN1	-0.0627995	3.35136	-0.182341	0.858027	0.970974	-5.77963	-0.178887
L2/3_IT	HTR4	0.0599732	5.62417	0.182617	0.858032	0.970974	-5.77051	0.17888
L4_IT	TMBIM6	0.0568671	6.14364	0.180322	0.858032	0.970974	-6.20285	0.178879
L6_CT	SHPRH	0.0731291	6.94081	0.182401	0.858033	0.970974	-5.33757	0.178878
PVALB_ChC	ACIN1	0.0492862	5.59547	0.180794	0.858035	0.970974	-5.6664	0.178876
L5/6_NP	NUDT4	-0.0547561	5.68337	-0.180456	0.85804	0.970974	-5.83594	-0.17887
SST	ELK4	-0.0438997	3.91431	-0.181737	0.858047	0.970974	-5.923	-0.178861
L5_IT	CLIP3	0.0564565	5.88604	0.181566	0.858048	0.970974	-5.94228	0.178859
LAMP5_LHX6	ZNF292	0.0402706	8.05825	0.181394	0.858052	0.970974	-5.36358	0.178855
SNCG	TBC1D9	-0.0513199	6.38908	-0.180194	0.858057	0.970974	-5.56354	-0.178848
Microglia	EFCAB14	-0.0351932	5.98545	-0.182094	0.858062	0.970974	-6.24845	-0.178842
Microglia	SNU13	-0.0531337	4.7812	-0.180371	0.858069	0.970974	-6.15871	-0.178832
SST	PRKACA	-0.0363747	5.09673	-0.181384	0.85807	0.970974	-5.81951	-0.178832
L2/3_IT	MATN2	0.0836989	3.26135	0.182268	0.858099	0.970995	-5.84697	0.178795
L2/3_IT	TMEM120A	0.0843989	1.71277	0.181534	0.858111	0.970995	-6.31228	0.178779
PVALB	DNAJC10	-0.030189	5.80267	-0.180942	0.858117	0.970995	-5.90371	-0.178771
L4_IT	XYLB	-0.0720468	5.26197	-0.180982	0.858118	0.970995	-5.8915	-0.17877
SST	C6orf89	0.0347527	5.51567	0.181504	0.858128	0.970995	-5.75598	0.178758
VIP	COX7A2L	-0.0425903	5.70389	-0.182553	0.858132	0.970995	-5.86349	-0.178753
Oligodendrocyte	PSMB6	0.0800377	4.58418	0.183233	0.858138	0.970995	-6.23218	0.178745
PVALB	ORC4	-0.0270927	7.03543	-0.18367	0.858151	0.970995	-5.84312	-0.178728
L4_IT	MCRS1	0.0785643	3.50849	0.181216	0.858157	0.970995	-6.15998	0.17872
LAMP5	OSBPL9	0.0359522	6.92964	0.180015	0.85816	0.970995	-5.88394	0.178717
L2/3_IT	SLF2	-0.0304001	5.86773	-0.180348	0.858166	0.970995	-6.19333	-0.178709
L6_IT_CAR3	LRCH3	-0.056489	6.58874	-0.180025	0.858184	0.971001	-6.19797	-0.178687
Astrocyte	GUCY1B1	-0.0952751	4.17794	-0.181305	0.858191	0.971001	-5.84739	-0.178678
L6_IT	SGSM1	-0.0680629	6.93813	-0.181683	0.858199	0.971001	-5.64314	-0.178667
LAMP5	MARCH6	-0.0330347	7.74047	-0.180523	0.858213	0.971001	-5.8486	-0.178649
L2/3_IT	PPT2	0.0613922	2.29085	0.181049	0.858214	0.971001	-6.05278	0.178648
VIP	NECTIN3-AS1	-0.0984993	3.74888	-0.181345	0.858214	0.971001	-5.55197	-0.178648
SST	ATP1A1	-0.0340497	7.13152	-0.180108	0.858239	0.971021	-5.87628	-0.178616
Oligodendrocyte	CAMKMT	0.0556358	8.12738	0.181823	0.858273	0.971039	-5.75946	0.178573
L5_IT	TAF6	-0.0647718	2.96365	-0.181503	0.858278	0.971039	-5.84246	-0.178566
L5_IT	DYNLL2	0.0905174	5.2239	0.183103	0.858286	0.971039	-5.40559	0.178556
L5/6_NP	IFT43	0.0492824	6.07381	0.180088	0.85829	0.971039	-5.95136	0.178552
PVALB	SEMA6A	-0.0537592	4.11517	-0.179928	0.858291	0.971039	-5.99299	-0.17855
PVALB	ATP6V0E2	-0.0493135	5.93304	-0.18013	0.858297	0.971039	-5.95856	-0.178543
L5_IT	CRY1	0.0688831	4.70543	0.180886	0.858313	0.971044	-6.08348	0.178522
L2/3_IT	ASH1L	-0.0355268	7.86409	-0.180855	0.858321	0.971044	-6.22471	-0.178511
L5_IT	ZBED5	-0.0347847	5.47337	-0.180148	0.858326	0.971044	-6.00237	-0.178506
VIP	TRIT1	0.0484528	5.2655	0.182979	0.85833	0.971044	-5.59912	0.178501
LAMP5_LHX6	CCDC66	0.0495637	6.49794	0.180116	0.858357	0.971067	-5.74218	0.178466
L4_IT	COMMD7	0.070106	4.69279	0.181454	0.858375	0.971077	-5.98941	0.178443
OPC	ELF1	-0.0307802	6.3268	-0.184176	0.858395	0.971077	-6.03016	-0.178418
PVALB	BAALC-AS1	-0.107771	4.35508	-0.182016	0.858418	0.971077	-5.04405	-0.178389
L5_IT	VPS33A	0.041832	4.11657	0.180939	0.858423	0.971077	-5.99805	0.178383
L5_IT	METTL25	-0.0360352	5.82113	-0.182581	0.858435	0.971077	-6.07018	-0.178366
L2/3_IT	MCMBP	-0.0362446	4.45682	-0.183222	0.858438	0.971077	-6.03425	-0.178362
L6_IT_CAR3	TRHDE	-0.062753	9.561	-0.18078	0.858449	0.971077	-5.80406	-0.178349
L2/3_IT	TRIT1	-0.0302705	5.24018	-0.179863	0.858453	0.971077	-6.41909	-0.178344
L4_IT	EXOC6B	-0.0445904	8.47541	-0.180829	0.858453	0.971077	-6.38164	-0.178344
L4_IT	SLC30A7	0.0813282	6.05339	0.18095	0.858454	0.971077	-5.78092	0.178342
VIP	RAB4B	-0.0486889	3.49828	-0.179669	0.858473	0.971077	-5.87297	-0.178319
VIP	VSTM2A	0.0307071	6.66834	0.179794	0.858477	0.971077	-5.84962	0.178314
L4_IT	GRASP	0.136787	4.66692	0.181167	0.85848	0.971077	-5.58647	0.17831
OPC	KMT2C	-0.0300746	8.99522	-0.185198	0.85848	0.971077	-5.93148	-0.178309
L2/3_IT	PSMF1	-0.0422634	5.33923	-0.180793	0.858484	0.971077	-6.01461	-0.178305
SST	NOL9	-0.0573059	4.55813	-0.181426	0.858484	0.971077	-5.32139	-0.178304
LAMP5_LHX6	PDCD10	-0.053211	5.50896	-0.179579	0.858493	0.971077	-5.71014	-0.178292
LAMP5_LHX6	MYT1L	0.0403462	9.2044	0.182364	0.858493	0.971077	-5.45299	0.178292
L4_IT	DMXL1	0.0350796	7.44407	0.180139	0.858509	0.971078	-6.48479	0.178272
L2/3_IT	STAP2	0.0696649	1.67739	0.179927	0.85851	0.971078	-6.30133	0.178272
L2/3_IT	PFKFB2	0.052583	3.20151	0.180816	0.858515	0.971078	-6.08452	0.178264
SST	UVSSA	0.0515556	3.64611	0.179738	0.858538	0.971083	-5.86493	0.178236
PVALB	DPP9	-0.0454413	3.61148	-0.180318	0.858554	0.971083	-5.8468	-0.178215
OPC	NOS1AP	-0.0491757	7.06043	-0.181519	0.858564	0.971083	-5.59607	-0.178202
Oligodendrocyte	USP20	0.0321855	4.28913	0.181305	0.858567	0.971083	-6.44211	0.178199
LAMP5_LHX6	MSH3	-0.0408487	6.95711	-0.181222	0.858572	0.971083	-5.57967	-0.178192
VIP	CHFR	-0.0348772	5.87513	-0.181272	0.85859	0.971083	-5.70927	-0.178169
Oligodendrocyte	HDGF	0.0591945	4.0979	0.181567	0.858591	0.971083	-6.33098	0.178168
L5_IT	TOR1A	0.0764037	3.3929	0.182167	0.858594	0.971083	-5.77129	0.178165
L2/3_IT	VMP1	0.0486319	6.4844	0.185312	0.858606	0.971083	-5.90466	0.178149
VIP	HECTD1	0.0229897	6.99392	0.1804	0.858617	0.971083	-5.83875	0.178135
PAX6	ANO4	-0.0577892	8.96025	-0.179595	0.85862	0.971083	-4.8127	-0.178131
PVALB	AAGAB	0.0236276	5.13468	0.179473	0.858633	0.971083	-6.07047	0.178114
Oligodendrocyte	CPEB4	0.0499842	8.04121	0.18163	0.858636	0.971083	-5.81099	0.178111
L6_CT	GRIK2	0.0354264	9.57806	0.179751	0.858641	0.971083	-5.92932	0.178104
Microglia	SUZ12	-0.0297962	6.73529	-0.179493	0.858643	0.971083	-6.43974	-0.178102
Astrocyte	CAP2	-0.0913833	4.22596	-0.179969	0.858646	0.971083	-6.32854	-0.178098
L6_CT	USO1	-0.0454651	6.16249	-0.179474	0.858656	0.971083	-6.07569	-0.178086
L4_IT	C3orf38	0.070828	5.13105	0.180345	0.858662	0.971083	-5.90568	0.178078
OPC	PRR12	0.0438505	3.8973	0.179435	0.85867	0.971083	-6.23423	0.178068
PVALB	ARHGAP39	0.0342624	4.74555	0.179846	0.858676	0.971083	-6.06922	0.17806
L5_IT	SPRY4-AS1	0.15141	6.77622	0.18153	0.858687	0.971083	-5.10749	0.178045
L4_IT	BORCS7	-0.0649856	4.5162	-0.179485	0.858691	0.971083	-6.13968	-0.17804
L6_CT	WDR44	-0.0347847	5.87483	-0.179437	0.858698	0.971083	-6.08276	-0.178032
SST	YJEFN3	0.0967307	3.72941	0.179475	0.858708	0.971083	-5.687	0.178019
PVALB	NLGN4X	-0.0278219	8.22797	-0.182151	0.858708	0.971083	-5.7931	-0.178019
SST	WDR11	-0.0355974	5.75366	-0.179427	0.858712	0.971083	-5.85497	-0.178014
L2/3_IT	CBY1	-0.0448375	4.11189	-0.180618	0.858712	0.971083	-6.07969	-0.178014
SNCG	SPIRE1	0.063631	8.02269	0.180444	0.858724	0.971083	-5.31053	0.177999
PAX6	CPEB3	0.052217	8.4409	0.179494	0.85873	0.971083	-4.79861	0.177991
Oligodendrocyte	DNAJC12	0.0596	4.0389	0.180329	0.858732	0.971083	-6.38125	0.177988
LAMP5_LHX6	ZNF706	0.0390442	6.26642	0.179279	0.858741	0.971085	-5.76016	0.177977
PVALB	VPS39	-0.0388432	5.33681	-0.17935	0.858748	0.971085	-6.06896	-0.177968
OPC	AC092567-1	-0.069517	3.02883	-0.180496	0.858755	0.971085	-5.97398	-0.177959
L4_IT	RAPGEF2	0.0416029	9.18848	0.180513	0.85877	0.971085	-6.22177	0.17794
L4_IT	PTOV1	0.0768806	4.91157	0.179463	0.858775	0.971085	-6.19796	0.177933
L4_IT	R3HCC1	-0.0902285	3.57068	-0.180088	0.858776	0.971085	-6.33789	-0.177932
PAX6	SSH2	-0.0728652	8.17905	-0.179764	0.858814	0.97112	-4.75185	-0.177884
Microglia	KMT5A	-0.0403545	5.28257	-0.180121	0.858827	0.971126	-6.29101	-0.177868
PVALB	RBMS2	-0.0625102	3.13538	-0.180387	0.858863	0.971151	-5.78162	-0.177822
L2/3_IT	ISOC2	0.0799005	2.60369	0.179552	0.858864	0.971151	-6.15369	0.177821
L4_IT	Z99572-1	-0.0695719	3.64591	-0.179425	0.85888	0.971151	-6.31685	-0.1778
SST	DPYSL3	-0.0620829	4.68155	-0.181232	0.858889	0.971151	-5.52166	-0.177789
L4_IT	DNTTIP2	0.0595708	4.1831	0.179529	0.85889	0.971151	-6.30894	0.177787
Oligodendrocyte	PPP2R1B	-0.0312533	5.75181	-0.180318	0.858891	0.971151	-6.60243	-0.177786
VIP	CCT8	0.0709142	5.71378	0.180433	0.858913	0.971159	-5.49874	0.177758
L5_IT	INTS4	0.0413743	4.3078	0.179157	0.858919	0.971159	-6.28148	0.177751
L5_IT	AC090945-1	0.0399329	5.34358	0.179141	0.858919	0.971159	-6.32873	0.17775
VIP	CEP350	-0.0382776	7.09189	-0.18118	0.858932	0.971166	-5.50703	-0.177733
OPC	ZNF135	0.0374794	4.65709	0.179079	0.858943	0.97117	-6.14707	0.177719
L6_IT	CHML	-0.0451298	4.9567	-0.180065	0.858971	0.971191	-6.17823	-0.177685
L4_IT	EXOC1	-0.0315153	6.5049	-0.179142	0.858977	0.971191	-6.37302	-0.177677
LAMP5_LHX6	ARHGAP12	0.0429229	6.60813	0.179638	0.858985	0.971191	-5.50673	0.177666
L2/3_IT	LAMA3	-0.152095	2.90854	-0.180823	0.858997	0.971191	-5.74792	-0.177651
L6_IT	COPS2	-0.0284171	5.88642	-0.17916	0.858997	0.971191	-6.05352	-0.177651
L2/3_IT	TP53BP1	-0.0295429	6.43772	-0.185923	0.859008	0.971192	-6.19779	-0.177637
VIP	USP36	-0.0557754	5.1633	-0.181149	0.859012	0.971192	-5.25677	-0.177632
VIP	RNF103	0.0318064	5.23854	0.180167	0.859021	0.971193	-5.8559	0.17762
Oligodendrocyte	DIDO1	-0.0280143	5.97062	-0.180795	0.859039	0.971193	-6.58873	-0.177598
L2/3_IT	C12orf49	-0.0899339	3.11802	-0.180459	0.859046	0.971193	-5.88164	-0.177588
LAMP5	WWC1	-0.0566624	5.68436	-0.179453	0.859053	0.971193	-5.71825	-0.17758
L6_IT	GUF1	0.0634211	5.25236	0.181068	0.859054	0.971193	-5.70552	0.177578
L6b	ACACA	-0.0364775	7.62226	-0.179511	0.859059	0.971193	-5.60608	-0.177572
SST	MAP4K5	0.0574657	7.81347	0.182666	0.859065	0.971193	-5.61041	0.177565
L2/3_IT	BRCA1	0.0726156	2.60835	0.180602	0.85907	0.971193	-6.14311	0.177558
LAMP5_LHX6	POLR2J3	-0.0605689	5.94039	-0.178838	0.859089	0.971204	-5.70519	-0.177534
SNCG	GPM6A	-0.0498238	9.82561	-0.179858	0.859094	0.971204	-5.33477	-0.177528
VIP	SCML2	0.0409017	4.3087	0.179816	0.859111	0.971215	-5.8367	0.177507
L5_IT	PPM1F	-0.0403535	3.47282	-0.181209	0.85914	0.971235	-6.2935	-0.177469
L6_IT	ANKRD26	-0.0327327	7.05942	-0.179514	0.859143	0.971235	-6.157	-0.177466
L6_IT	DHX32	0.0319783	5.14729	0.178804	0.859158	0.971239	-6.12334	0.177446
L2/3_IT	AMFR	0.0272028	4.66421	0.178922	0.85916	0.971239	-6.42906	0.177444
L4_IT	KPNA4	-0.0412001	6.03351	-0.179091	0.859174	0.971243	-6.29305	-0.177425
OPC	CYCS	-0.0831789	4.50304	-0.180213	0.859196	0.971243	-6.01596	-0.177398
OPC	YTHDC2	0.0236733	7.27811	0.178953	0.859198	0.971243	-6.15506	0.177396
L6_IT	OSBPL6	-0.0421325	8.10099	-0.179973	0.8592	0.971243	-5.80109	-0.177393
L2/3_IT	SLMAP	-0.046302	6.97347	-0.181975	0.859206	0.971243	-6.05579	-0.177386
L5_IT	PPP2CA	0.0344585	6.32773	0.178979	0.859209	0.971243	-6.25655	0.177381
L5/6_NP	YY1	-0.0537659	5.73923	-0.179103	0.859217	0.971243	-5.82184	-0.177371
Microglia	MTMR1	0.0373979	6.08239	0.180384	0.85922	0.971243	-6.11713	0.177368
L5_IT	AC011092-2	-0.0630453	3.62585	-0.178771	0.859233	0.971249	-6.11866	-0.177351
Microglia	KLF6	-0.120767	6.07881	-0.180464	0.859251	0.971262	-5.57539	-0.177328
Oligodendrocyte	ERC1	0.0501632	7.28832	0.180973	0.859263	0.971268	-5.86042	0.177312
L2/3_IT	MARCH3	0.0625066	1.54733	0.178926	0.859302	0.971304	-6.37626	0.177263
PVALB	SAR1A	0.0307452	5.32537	0.178684	0.859316	0.971311	-5.92135	0.177245
L2/3_IT	ANKRD49	0.0668503	4.10642	0.18011	0.859325	0.971311	-6.17754	0.177234
Astrocyte	AC008269-1	0.0891168	5.13809	0.181347	0.85933	0.971311	-5.94048	0.177227
SST	PRR3	0.0538128	3.95126	0.179273	0.859349	0.971319	-5.71492	0.177203
Oligodendrocyte	AC119674-1	0.148626	5.27947	0.180816	0.859351	0.971319	-5.29208	0.1772
OPC	DPP9	-0.0354747	3.44223	-0.178535	0.859368	0.97133	-6.25721	-0.177179
VIP	PPIP5K2	-0.0283108	7.43183	-0.179031	0.859395	0.971348	-5.75301	-0.177145
L2/3_IT	LEPROTL1	0.040285	4.55023	0.178787	0.859398	0.971348	-6.36902	0.17714
L4_IT	CHSY3	0.0571077	9.49027	0.17875	0.859439	0.971381	-6.58813	0.177089
Microglia	AC131568-1	-0.0495151	5.61207	-0.17844	0.859441	0.971381	-6.32593	-0.177085
VIP	DUSP22	0.045482	3.68552	0.178471	0.859449	0.971382	-6.01355	0.177076
L6_CT	SMAD2	0.0415539	7.21682	0.180187	0.859472	0.9714	-5.73532	0.177046
L5_IT	PRB2	0.0454356	4.96589	0.179118	0.859511	0.971436	-5.93641	0.176997
L6_IT	NPHP3	-0.0643602	4.61852	-0.179587	0.859527	0.971447	-5.88123	-0.176976
Astrocyte	FKBP9	0.0376903	5.11241	0.179085	0.859547	0.971447	-6.1321	0.176951
Microglia	HRH2	-0.101829	6.40766	-0.181009	0.859547	0.971447	-5.81125	-0.176951
Oligodendrocyte	CTNNBL1	0.030482	6.19728	0.180721	0.859557	0.971447	-6.45249	0.176938
PVALB_ChC	DDX17	-0.0372161	8.17275	-0.179651	0.859563	0.971447	-5.51695	-0.176931
L6_CT	CSNK1A1	-0.0375767	7.34568	-0.180953	0.859563	0.971447	-5.91324	-0.17693
SST	WNT2B	-0.0806432	3.52935	-0.178302	0.859572	0.97145	-5.82057	-0.176918
L6_IT	ABCC8	-0.0446407	5.13191	-0.178353	0.859582	0.971453	-6.08437	-0.176906
SST	ST5	-0.0496741	7.02056	-0.179862	0.859609	0.971457	-5.46068	-0.176873
PVALB	ERC2	-0.0358751	10.1255	-0.182195	0.859616	0.971457	-5.53211	-0.176864
SST	ZSCAN18	-0.0416613	4.78833	-0.178821	0.859617	0.971457	-5.70533	-0.176862
PVALB	NUDT9	-0.0361532	5.03846	-0.18053	0.859621	0.971457	-5.81197	-0.176856
L2/3_IT	AC024597-1	-0.0499128	2.41413	-0.179217	0.859627	0.971457	-6.15949	-0.176848
L5/6_NP	AGPAT5	0.0572519	6.37706	0.17906	0.859637	0.971457	-5.70547	0.176837
L6_IT_CAR3	MTHFD1L	0.049071	6.38255	0.178166	0.859661	0.971457	-6.19158	0.176806
L4_IT	ZNF25	-0.0479986	6.0072	-0.178287	0.859671	0.971457	-6.23782	-0.176793
L6_IT_CAR3	GPM6A	0.0350737	10.4144	0.178234	0.859672	0.971457	-6.11565	0.176792
SST	FLOT2	0.0475007	4.31958	0.180332	0.859677	0.971457	-5.50833	0.176785
VIP	AC007535-1	-0.083587	3.51921	-0.178589	0.85968	0.971457	-5.72085	-0.176781
L6_IT	UBE2E1	0.047214	5.74434	0.178974	0.859701	0.971457	-5.94912	0.176755
L5_IT	AC021613-1	0.125994	4.41406	0.18097	0.859702	0.971457	-5.47037	0.176753
OPC	UCK2	-0.0365702	5.38805	-0.178199	0.859715	0.971457	-6.27727	-0.176737
PAX6	LUC7L2	0.0550827	7.62254	0.178204	0.859724	0.971457	-4.82715	0.176725
L6_IT_CAR3	GRID1	0.054541	8.85269	0.178993	0.859728	0.971457	-5.82453	0.17672
SNCG	ANKRD13C	0.0542715	7.25188	0.178042	0.859732	0.971457	-5.53184	0.176715
Microglia	SLC33A1	0.0453254	5.64619	0.180017	0.859735	0.971457	-6.2395	0.176711
PVALB	SNW1	-0.0359952	5.12132	-0.178929	0.859739	0.971457	-5.85444	-0.176707
Oligodendrocyte	ACSL3	-0.0347971	7.59703	-0.179561	0.859744	0.971457	-6.33797	-0.1767
Microglia	SLC66A2	0.0389921	5.9726	0.179061	0.859747	0.971457	-6.32686	0.176697
L2/3_IT	CITED4	-0.0920478	1.93283	-0.178229	0.85975	0.971457	-6.1474	-0.176692
VIP	MED23	-0.0560503	5.78052	-0.180129	0.859754	0.971457	-5.44573	-0.176688
PVALB	TMEM106B	0.0496271	6.34895	0.18023	0.859773	0.971457	-5.52358	0.176664
L6_IT	HECW2	-0.0500555	8.96681	-0.17942	0.859776	0.971457	-5.58092	-0.17666
L4_IT	CA11	-0.0673945	6.23335	-0.178863	0.859781	0.971457	-5.99967	-0.176653
Astrocyte	CUX1	0.0635416	7.51025	0.17968	0.859788	0.971457	-5.57648	0.176644
PAX6	AC002460-2	0.0612823	8.09767	0.178244	0.859792	0.971457	-4.84121	0.176639
OPC	RBM10	0.0330566	4.67254	0.17899	0.859796	0.971457	-6.18536	0.176634
L2/3_IT	HNRNPUL2	-0.0556501	4.6457	-0.179294	0.859798	0.971457	-6.10779	-0.176631
SST	CAMK2A	-0.0548486	7.02598	-0.182414	0.859808	0.97146	-5.74709	-0.176618
PVALB_ChC	MYT1L	-0.0348198	9.49961	-0.17877	0.859825	0.971471	-5.73218	-0.176597
PVALB_ChC	MEF2C	-0.030762	10.9112	-0.178481	0.859839	0.971474	-5.79868	-0.17658
L6_IT	PTPRT	0.0646335	8.22815	0.178016	0.859842	0.971474	-6.12356	0.176576
L2/3_IT	KITLG	-0.0354241	6.57215	-0.178195	0.859853	0.971476	-6.40819	-0.176562
L4_IT	ABLIM2	0.051186	6.70409	0.17801	0.859864	0.971476	-6.39229	0.176547
L2/3_IT	TRAF3IP2	-0.0554171	2.62425	-0.181931	0.85987	0.971476	-6.27357	-0.176539
L5/6_NP	NAA35	-0.0668766	6.337	-0.178461	0.859883	0.971476	-5.70096	-0.176523
L6_IT	LRP11	-0.0347933	5.45428	-0.178936	0.859886	0.971476	-6.01308	-0.176519
L6b	AC008269-1	0.0747664	6.76971	0.178909	0.859895	0.971476	-5.36688	0.176507
VIP	GAB1	0.0567772	5.34421	0.1789	0.859901	0.971476	-5.64406	0.176501
L4_IT	HNRNPA3	0.0812131	6.6707	0.178863	0.859902	0.971476	-5.90169	0.176499
SST	ZNF283	-0.0292155	4.8118	-0.177963	0.859907	0.971476	-5.94692	-0.176492
L5_IT	RNF20	0.0302699	4.65034	0.177885	0.859916	0.971478	-6.3544	0.176481
OPC	AP3B1	-0.029647	6.98042	-0.178145	0.859934	0.971488	-6.00866	-0.176458
L5_IT	CLUH	-0.0513959	3.00594	-0.177966	0.859939	0.971488	-6.35686	-0.176452
L2/3_IT	CFAP70	0.0563687	4.49522	0.179729	0.859952	0.971492	-6.0102	0.176435
L5_IT	ZNRF3	-0.0320963	5.18006	-0.179195	0.859956	0.971492	-6.20168	-0.17643
LAMP5_LHX6	YWHAQ	0.0569337	6.49312	0.179236	0.860006	0.97154	-5.6146	0.176366
L5_IT	ZNF791	0.0351872	4.61584	0.178249	0.860029	0.971558	-6.12446	0.176337
PVALB	TAF15	0.0467326	7.03035	0.179401	0.860051	0.971563	-5.34261	0.176309
SST	HPS1	-0.0442784	3.37234	-0.178673	0.860063	0.971563	-5.82112	-0.176294
Microglia	DYNLL1	0.0795396	6.14604	0.17779	0.860069	0.971563	-6.25867	0.176287
L2/3_IT	AC004797-1	0.0561955	2.77348	0.183644	0.860071	0.971563	-6.21345	0.176284
PVALB_ChC	CASD1	-0.0284799	7.00364	-0.177468	0.860091	0.971563	-5.87899	-0.176259
PVALB	NECTIN3-AS1	-0.0953435	5.34848	-0.180183	0.860093	0.971563	-5.03885	-0.176255
L2/3_IT	FGF12	-0.0440718	10.4115	-0.180888	0.860104	0.971563	-5.82503	-0.176242
PVALB	ATF7	0.0314533	5.0913	0.177757	0.860106	0.971563	-5.96748	0.176239
L6_IT	KDM2A	-0.0385721	6.55757	-0.178593	0.860108	0.971563	-5.96292	-0.176236
VIP	DNAJB6	-0.0669336	6.80547	-0.180344	0.860111	0.971563	-5.54016	-0.176233
VIP	CCDC88A	0.0267826	8.64502	0.178364	0.860113	0.971563	-5.70845	0.176231
SST	WWC1	-0.0558153	3.94839	-0.178722	0.860125	0.971563	-5.70063	-0.176216
LAMP5_LHX6	CNNM1	0.0420565	6.0224	0.177475	0.860125	0.971563	-5.7287	0.176215
L6b	KIF3A	-0.040731	7.66383	-0.177433	0.860142	0.971573	-5.78285	-0.176193
L2/3_IT	UBXN2A	0.0648542	4.56335	0.179534	0.860149	0.971573	-5.6571	0.176185
L2/3_IT	ZBTB2	0.0586521	2.68696	0.17883	0.860182	0.971602	-5.92871	0.176142
L6_CT	UCHL3	-0.0431819	5.70379	-0.180276	0.860188	0.971602	-5.90733	-0.176135
Microglia	CNOT6	0.0381511	5.90962	0.177547	0.860199	0.971606	-6.43873	0.176121
L2/3_IT	AL353796-1	0.0595123	1.64319	0.177625	0.86021	0.971611	-6.32269	0.176107
SST	TRIO	0.0271761	9.39444	0.179135	0.860222	0.971616	-5.65857	0.176092
PAX6	ULK4	0.0770369	6.93153	0.177861	0.860248	0.971631	-4.79784	0.176059
L2/3_IT	AL360091-3	-0.0913919	2.5384	-0.178174	0.86025	0.971631	-6.03212	-0.176056
L6_IT	DGKZ	0.0574264	6.99156	0.178757	0.860261	0.971631	-5.50418	0.176042
L6_IT	SCAI	0.0404615	8.1304	0.178241	0.860263	0.971631	-5.90846	0.176039
SST	LINC02646	-0.0946761	4.67392	-0.179028	0.860272	0.971631	-5.40588	-0.176028
L4_IT	TRA2A	0.0583533	7.13956	0.178535	0.860278	0.971631	-5.94078	0.17602
LAMP5	SND1	0.0305256	7.59509	0.178765	0.860296	0.971641	-5.74377	0.175998
L2/3_IT	HEIH	-0.0757111	1.57174	-0.17984	0.860335	0.971641	-5.9426	-0.175948
SST	PDS5A	-0.0370501	7.16918	-0.181565	0.860339	0.971641	-5.5035	-0.175943
L6b	YAF2	-0.0381466	7.12999	-0.177892	0.86034	0.971641	-5.73316	-0.175941
Astrocyte	PWWP3A	-0.043917	6.39788	-0.177425	0.860341	0.971641	-6.32312	-0.175941
L5/6_NP	P4HA1	-0.0651981	5.62705	-0.177415	0.860341	0.971641	-5.98399	-0.17594
L4_IT	TMEM25	-0.0650195	3.85602	-0.177695	0.860348	0.971641	-6.10697	-0.175931
Astrocyte	CA12	-0.110216	4.09935	-0.178779	0.860358	0.971641	-5.78865	-0.175919
SST	TRIT1	0.0393169	5.24311	0.17752	0.86036	0.971641	-5.83573	0.175917
Oligodendrocyte	ANAPC11	-0.0640961	4.52357	-0.181684	0.860364	0.971641	-6.36461	-0.175911
L5_IT	TMEM259	0.0531882	3.96579	0.178907	0.860396	0.971641	-5.84089	0.17587
Astrocyte	PRR3	0.0558159	3.81685	0.177858	0.860403	0.971641	-6.35461	0.175862
VIP	FUS	0.0405938	6.52006	0.178273	0.860413	0.971641	-5.6423	0.175848
Oligodendrocyte	PCNX2	0.104763	5.54916	0.179643	0.860414	0.971641	-5.26757	0.175847
L5_IT	AKAP1	-0.0693911	3.87904	-0.180475	0.860416	0.971641	-5.78695	-0.175845
OPC	ANP32B	-0.0527009	4.45403	-0.178745	0.86042	0.971641	-5.57821	-0.175839
L6_CT	KIF9-AS1	0.0411741	6.56197	0.177165	0.860421	0.971641	-6.088	0.175838
PVALB	NKRF	-0.0401665	4.80833	-0.177845	0.860432	0.971641	-5.6633	-0.175824
L6b	TERF2IP	0.0733497	6.9038	0.17813	0.860436	0.971641	-5.27599	0.175819
L5_IT	ZCCHC2	0.0282468	6.12356	0.177275	0.860445	0.971641	-6.27701	0.175807
PVALB_ChC	LMBRD2	-0.0364524	5.68478	-0.177014	0.860446	0.971641	-5.9739	-0.175807
L6b	TUT4	-0.0306272	7.4664	-0.177206	0.860452	0.971641	-5.62812	-0.175799
PVALB	SNHG30	-0.0506502	3.27746	-0.178409	0.860454	0.971641	-5.899	-0.175796
L4_IT	KCTD3	-0.0635767	5.64957	-0.177849	0.860456	0.971641	-5.82862	-0.175794
L4_IT	TBC1D10B	-0.0860266	3.28791	-0.17727	0.860474	0.971652	-6.42702	-0.175771
L4_IT	PRMT2	-0.0499898	5.33389	-0.177249	0.860488	0.971652	-6.26647	-0.175753
L5_IT	COPB1	-0.0282889	5.56019	-0.178086	0.860496	0.971652	-6.07227	-0.175743
LAMP5_LHX6	MXRA7	0.0547422	6.32689	0.177086	0.8605	0.971652	-5.57746	0.175737
L4_IT	ATP6V0A2	-0.0518325	5.03662	-0.177194	0.860509	0.971652	-6.17099	-0.175727
VIP	ZC3H7A	-0.0283559	5.4709	-0.178175	0.860509	0.971652	-5.776	-0.175727
L4_IT	POU6F2	0.0403059	9.87441	0.178172	0.860521	0.971654	-6.47676	0.175711
L6_IT	UBR1	0.0403593	6.94367	0.178737	0.860527	0.971654	-5.73009	0.175703
L4_IT	PRKACB	-0.0313374	9.1744	-0.17779	0.860533	0.971654	-6.54003	-0.175696
L2/3_IT	C2orf16	0.0823078	1.28215	0.180745	0.860542	0.971654	-5.94126	0.175684
L6b	SCG3	-0.0754612	8.04028	-0.177744	0.860545	0.971654	-5.46125	-0.17568
L6_IT	ARHGEF10	-0.0400211	4.35483	-0.177021	0.860575	0.971663	-6.12224	-0.175642
L4_IT	SUSD6	0.0730294	5.15552	0.17819	0.860584	0.971663	-5.77866	0.175631
PAX6	FUT8	0.0797922	7.88817	0.177904	0.860586	0.971663	-4.76948	0.175629
SNCG	CHD8	-0.0789171	6.02977	-0.176942	0.860588	0.971663	-5.55852	-0.175625
L6_IT	FLG-AS1	-0.0870801	5.53573	-0.178616	0.860591	0.971663	-5.44747	-0.175622
OPC	POGLUT2	0.0556621	3.16503	0.177012	0.860603	0.971663	-6.26011	0.175607
L2/3_IT	AC022146-2	0.0849908	3.33603	0.178239	0.860607	0.971663	-5.87346	0.175602
VIP	TIAM1	-0.0286077	8.59711	-0.177051	0.86061	0.971663	-6.01069	-0.175598
L4_IT	DBT	-0.06936	4.88798	-0.176997	0.860623	0.97167	-6.27011	-0.175581
Astrocyte	UBL5	0.092187	5.48163	0.178093	0.860631	0.971671	-5.77786	0.175571
LAMP5	LARS2	0.0398484	5.73175	0.176888	0.860664	0.971689	-5.83618	0.175529
PAX6	MAP2K5	-0.062608	7.41439	-0.176989	0.860671	0.971689	-4.78946	-0.17552
Astrocyte	WWC1	0.0694116	7.73179	0.178497	0.860672	0.971689	-5.45057	0.175519
OPC	GID4	0.0470041	3.16718	0.176855	0.860676	0.971689	-6.31429	0.175514
Microglia	WDR41	0.0335098	6.49925	0.1769	0.860683	0.971689	-6.42929	0.175505
OPC	SP2-AS1	0.0510333	3.11697	0.177056	0.860716	0.971695	-6.22065	0.175463
Astrocyte	SAT2	-0.103368	4.94596	-0.178353	0.860717	0.971695	-5.59984	-0.175461
VIP	MRPL50	-0.0505192	4.06253	-0.179313	0.860718	0.971695	-5.63978	-0.17546
PVALB	METTL25	-0.0282347	5.94771	-0.177001	0.860721	0.971695	-5.97385	-0.175457
L6_IT	DNAJC2	-0.0481206	5.53665	-0.177944	0.860725	0.971695	-5.81547	-0.175451
Astrocyte	PICALM	0.023797	7.87521	0.176783	0.860731	0.971695	-6.42069	0.175444
LAMP5_LHX6	CCPG1	-0.0338735	6.9784	-0.178101	0.860743	0.971695	-5.5922	-0.175429
Astrocyte	TMEM116	0.0564886	4.73356	0.178655	0.86075	0.971695	-6.12795	0.17542
OPC	ANKRD46	-0.0403404	5.21525	-0.17903	0.860752	0.971695	-5.72517	-0.175417
L4_IT	AC084198-2	-0.102745	5.19748	-0.177072	0.860762	0.971699	-6.18626	-0.175404
PVALB_ChC	GATAD1	0.052605	5.74061	0.177965	0.860784	0.971716	-5.55305	0.175376
OPC	ARIH1	0.032256	7.59087	0.177698	0.86081	0.971735	-5.93289	0.175343
Astrocyte	NACA	0.0740699	6.39571	0.178597	0.860815	0.971735	-5.86194	0.175337
SST	KLHL5	-0.0362608	8.01419	-0.178241	0.860825	0.971738	-5.56206	-0.175324
L2/3_IT	AC020718-1	0.106618	4.10711	0.178168	0.86086	0.971749	-5.69847	0.17528
L2/3_IT	SELENOO	0.0423903	5.35911	0.177712	0.860865	0.971749	-6.12596	0.175273
L6b	SEC31A	-0.0385566	6.41309	-0.176505	0.860866	0.971749	-5.78914	-0.175272
L4_IT	DNAH9	0.0885045	4.24077	0.177118	0.860875	0.971749	-6.07065	0.17526
L5_IT	SH2B1	-0.0335757	4.67536	-0.176598	0.860899	0.971749	-6.35054	-0.17523
VIP	CIT	-0.0464289	8.57299	-0.179317	0.860899	0.971749	-5.20382	-0.17523
OPC	LINC02246	-0.0626574	3.81193	-0.178081	0.860918	0.971749	-6.02246	-0.175205
VIP	DPP8	0.0238009	6.3854	0.176649	0.860921	0.971749	-5.92631	0.175202
VIP	OFD1	-0.0438289	5.26959	-0.176904	0.860922	0.971749	-5.90489	-0.1752
VIP	KIF1B	0.0255032	8.58784	0.178516	0.860929	0.971749	-5.68252	0.175191
PVALB	RAB4A	-0.0314016	5.64101	-0.176546	0.860951	0.971749	-6.06561	-0.175163
SST	SHANK3	-0.0558752	5.08466	-0.178677	0.860952	0.971749	-5.44029	-0.175162
SST	OSBPL11	0.028047	4.76998	0.176537	0.860954	0.971749	-5.97876	0.175159
OPC	PFN1	0.0710235	4.08853	0.177816	0.860968	0.971749	-5.90358	0.175142
PVALB	NRCAM	0.0433916	8.71591	0.178673	0.860971	0.971749	-5.25985	0.175138
LAMP5	POU2F1	-0.0358925	7.93517	-0.176483	0.860973	0.971749	-5.89025	-0.175136
OPC	SPICE1	0.0317152	4.34565	0.176515	0.860978	0.971749	-6.29006	0.17513
L4_IT	MOB3B	-0.0594271	6.50123	-0.176687	0.860983	0.971749	-6.39138	-0.175123
L4_IT	NDUFAF6	0.0503055	5.95228	0.176562	0.860986	0.971749	-6.37625	0.17512
VIP	PHF8	0.0416869	4.76032	0.178353	0.860999	0.971749	-5.8738	0.175102
L2/3_IT	IFT81	0.0315107	5.3867	0.176598	0.861001	0.971749	-6.29677	0.1751
PVALB	FXN	0.0408048	4.45351	0.176475	0.861015	0.971749	-6.03066	0.175082
L6b	SULT4A1	0.0545181	5.83297	0.176833	0.861019	0.971749	-5.75077	0.175077
L5_IT	AMN1	-0.0317219	6.09823	-0.177265	0.861023	0.971749	-6.19686	-0.175072
L6_CT	NCS1	-0.0370174	5.59681	-0.176417	0.861024	0.971749	-6.11293	-0.175071
L4_IT	AC011369-1	0.0971402	4.14678	0.176532	0.86104	0.971749	-6.13762	0.175051
L6_IT	CDC37L1	0.0356166	4.86367	0.176428	0.861043	0.971749	-6.18561	0.175046
LAMP5	PLPPR5	0.0702521	7.96798	0.178742	0.861047	0.971749	-5.43767	0.175041
PVALB	KLHL8	0.0405077	5.85258	0.177897	0.861055	0.971749	-5.54446	0.175031
SST	AKR1E2	0.0573721	4.06099	0.176411	0.861066	0.971749	-5.91072	0.175017
L4_IT	UBN2	-0.0375778	6.85827	-0.177804	0.861074	0.971749	-6.36637	-0.175007
Microglia	MLXIPL	-0.0640481	5.82489	-0.177937	0.861092	0.971749	-6.17046	-0.174985
OPC	NDUFA5	0.0378278	5.55451	0.176367	0.861094	0.971749	-6.25664	0.174982
SST	ZNF280B	0.0365894	4.17023	0.176387	0.861094	0.971749	-5.94706	0.174982
PVALB	PACSIN1	-0.028579	6.27038	-0.180145	0.861099	0.971749	-5.83601	-0.174975
Astrocyte	PIK3CA	-0.0416872	6.83235	-0.177419	0.861102	0.971749	-6.10249	-0.174972
Astrocyte	GNL3L	-0.0687622	4.08766	-0.177287	0.861108	0.971749	-6.01753	-0.174964
Astrocyte	PHKB	0.0411975	7.12852	0.177811	0.861109	0.971749	-5.89457	0.174963
L5_IT	RTN4IP1	0.0464777	4.47535	0.176818	0.861111	0.971749	-6.10845	0.174961
Astrocyte	MSRB2	-0.0360053	5.15873	-0.177069	0.861122	0.971754	-6.23888	-0.174946
L6_CT	PMS1	0.0466567	6.12777	0.176253	0.861131	0.971756	-6.1277	0.174934
L5_IT	EIF3M	0.0327589	5.5083	0.176477	0.861146	0.971762	-6.1297	0.174915
VIP	ZFX	-0.0360099	5.25947	-0.177123	0.861156	0.971762	-5.7848	-0.174903
PVALB_ChC	TRPC4	-0.0391114	7.51863	-0.176265	0.861159	0.971762	-5.78326	-0.174899
L6b	SMURF1	0.0725191	7.68542	0.177333	0.861165	0.971762	-5.08622	0.174891
LAMP5	TMEM14A	0.0811982	5.06723	0.177597	0.861205	0.971797	-5.21298	0.17484
Astrocyte	INTS13	-0.0396736	3.9127	-0.176227	0.86121	0.971797	-6.29648	-0.174834
OPC	WIPF2	-0.0503394	5.60123	-0.177817	0.861224	0.971798	-5.54244	-0.174816
Oligodendrocyte	TMTC2	-0.0521895	11.105	-0.177522	0.861231	0.971798	-6.11725	-0.174807
Oligodendrocyte	TK2	-0.0536576	4.82985	-0.179739	0.861276	0.971798	-6.16889	-0.17475
LAMP5	SLC25A48	0.0651235	7.39053	0.177137	0.861283	0.971798	-5.58701	0.174741
Microglia	PURB	0.04565	5.3412	0.176032	0.861297	0.971798	-6.52036	0.174723
OPC	AC009093-2	-0.0442943	4.54213	-0.177436	0.8613	0.971798	-5.97751	-0.174719
Astrocyte	ZBED4	0.0384372	4.48152	0.176538	0.861306	0.971798	-6.37127	0.174711
LAMP5	INTU	0.0451125	6.3428	0.176689	0.861309	0.971798	-5.55943	0.174708
OPC	CA1	0.0746555	3.59663	0.177333	0.861314	0.971798	-5.75044	0.174701
OPC	PDE4DIP	0.0585062	6.51176	0.17815	0.861317	0.971798	-5.32409	0.174698
L2/3_IT	FBRSL1	-0.0697594	4.42363	-0.179324	0.861322	0.971798	-5.76266	-0.174691
LAMP5	MAPRE2	0.0309367	7.41159	0.176004	0.861346	0.971798	-5.87598	0.174661
L5_IT	ALKBH1	-0.0545687	3.89032	-0.176476	0.861356	0.971798	-6.20898	-0.174648
L6_CT	AC008269-1	0.029668	7.20745	0.175965	0.861365	0.971798	-6.08885	0.174637
LAMP5	GAK	-0.0366705	5.09801	-0.175929	0.861367	0.971798	-5.81071	-0.174634
OPC	PLCG2	0.152702	10.6032	0.176001	0.861371	0.971798	-6.35984	0.174629
Microglia	AC010378-2	-0.0604402	6.45525	-0.180085	0.861372	0.971798	-6.16581	-0.174628
L6_IT	SCARB1	0.0697619	5.29158	0.178726	0.861377	0.971798	-5.42588	0.174622
Microglia	WDR20	-0.0373891	6.74424	-0.178223	0.861396	0.971798	-6.30265	-0.174597
Microglia	IREB2	-0.0324626	7.24075	-0.176531	0.861397	0.971798	-6.42743	-0.174596
LAMP5	JAM2	-0.0978908	7.51321	-0.177173	0.861422	0.971798	-5.05568	-0.174565
PVALB_ChC	NEBL	-0.0409281	8.39775	-0.176558	0.861427	0.971798	-5.63132	-0.174558
PVALB	EPHB6	0.0371659	5.9943	0.176145	0.861427	0.971798	-5.85975	0.174558
OPC	EXOC6B	-0.0319163	8.62245	-0.177247	0.861432	0.971798	-6.00999	-0.174552
L4_IT	KHDRBS2	-0.0452787	11.0398	-0.179801	0.861436	0.971798	-6.67016	-0.174546
L4_IT	MTMR9	0.0424517	5.78771	0.176182	0.861444	0.971798	-6.33235	0.174536
L4_IT	AC006001-2	0.105105	4.09162	0.175993	0.861444	0.971798	-6.18929	0.174536
PVALB	TTC19	-0.0330091	7.20105	-0.176865	0.861446	0.971798	-5.77467	-0.174534
OPC	ARHGAP12	-0.0209658	7.15056	-0.175904	0.86145	0.971798	-6.27573	-0.174529
Astrocyte	DAZAP1	0.0500218	4.99353	0.17718	0.861453	0.971798	-5.7815	0.174525
L2/3_IT	AKAP1	0.0587903	4.14682	0.178992	0.861468	0.971798	-5.79297	0.174506
L5_IT	TMEM116	0.0595396	4.67529	0.177119	0.861469	0.971798	-5.86445	0.174505
VIP	TMEM132B	0.0318937	9.55336	0.17608	0.861473	0.971798	-5.8428	0.174499
PVALB	NHLRC3	0.0284836	5.55942	0.175947	0.861488	0.971798	-5.98102	0.17448
L4_IT	ZNF35	0.0935179	2.99033	0.175926	0.861493	0.971798	-6.48814	0.174474
Oligodendrocyte	TSPAN3	0.0325805	5.55621	0.177229	0.861513	0.971798	-6.41706	0.174449
PVALB	ADAMTS20	0.10283	3.59224	0.178088	0.861525	0.971798	-5.36939	0.174433
L6_IT_CAR3	SCD5	0.0703549	7.96422	0.176998	0.861529	0.971798	-5.45576	0.174429
PVALB	TMEM219	-0.0898568	3.62751	-0.179125	0.861532	0.971798	-5.40563	-0.174424
SST	RNF141	0.0407522	4.10521	0.176011	0.861538	0.971798	-5.82259	0.174417
Microglia	APPBP2	0.0379991	6.56158	0.176567	0.861538	0.971798	-6.23305	0.174417
L4_IT	DGKA	0.058989	3.76182	0.177976	0.861539	0.971798	-6.18655	0.174415
L4_IT	RAB9B	-0.0640325	5.03801	-0.176102	0.861556	0.971798	-5.92482	-0.174394
LAMP5_LHX6	ELL2	0.0545326	5.70259	0.175834	0.861558	0.971798	-5.53264	0.174392
PVALB	CCDC122	-0.0691071	4.40603	-0.177351	0.861561	0.971798	-5.57291	-0.174388
L5/6_NP	DYRK2	-0.0566669	5.69403	-0.175869	0.861565	0.971798	-6.00519	-0.174383
VIP	ATG5	-0.0316161	6.35924	-0.176901	0.861572	0.971798	-5.72357	-0.174373
L5/6_NP	MAP3K13	-0.0422355	7.69842	-0.17627	0.861584	0.971798	-5.81881	-0.174358
PVALB_ChC	CBL	-0.0493474	5.79563	-0.17656	0.861587	0.971798	-5.74372	-0.174355
L2/3_IT	RLF	-0.0469644	6.56371	-0.178053	0.861587	0.971798	-5.93724	-0.174354
VIP	USP2	-0.0487353	3.60569	-0.175686	0.861599	0.971798	-5.93159	-0.174339
L4_IT	BMP8A	0.0899144	3.07723	0.175793	0.8616	0.971798	-6.2402	0.174338
SST	TRMT10B	0.0426536	4.37119	0.175765	0.861606	0.971798	-5.86412	0.17433
L5_IT	ANXA7	0.030152	5.59858	0.176025	0.861612	0.971798	-6.33035	0.174322
L4_IT	SEPTIN5	-0.107895	4.44597	-0.176473	0.861618	0.971798	-6.10994	-0.174314
L5_IT	THAP4	0.0412809	3.97567	0.176861	0.861621	0.971798	-5.93946	0.174311
L4_IT	NOMO1	-0.0671721	3.13775	-0.175779	0.861629	0.971798	-6.35262	-0.174301
OPC	RAE1	0.0424088	3.72458	0.176213	0.861634	0.971798	-6.10788	0.174295
SST	RPN2	-0.0334985	4.90598	-0.175659	0.861637	0.971798	-5.84654	-0.174291
Oligodendrocyte	DUSP10	-0.0353565	6.48861	-0.177206	0.861647	0.971798	-6.28597	-0.174278
L2/3_IT	MOB3B	-0.0658134	6.51294	-0.177397	0.861652	0.971798	-5.60124	-0.174272
SST	MECR	0.0486628	3.99515	0.175631	0.861655	0.971798	-5.88347	0.174268
L2/3_IT	METAP2	0.034803	5.71892	0.177372	0.861663	0.971798	-6.19709	0.174257
L2/3_IT	SAMM50	-0.0388688	4.03781	-0.176372	0.861673	0.971798	-6.29035	-0.174245
L2/3_IT	FLG-AS1	0.0583075	5.36315	0.180778	0.861674	0.971798	-6.13315	0.174244
OPC	NUP205	0.0348041	5.2819	0.175749	0.86168	0.971798	-6.09449	0.174236
SST	CHD1	0.0331739	5.91009	0.175844	0.861685	0.971798	-5.75049	0.17423
SST	USP15	0.0262877	7.10318	0.176148	0.861701	0.971808	-5.80369	0.174209
PVALB	RABEP2	-0.0540631	3.16148	-0.175552	0.861715	0.971816	-6.02384	-0.174192
LAMP5_LHX6	MYO5A	0.0367493	8.08115	0.176023	0.861732	0.971828	-5.60719	0.174169
L2/3_IT	PCF11	0.0347317	4.89697	0.176176	0.861755	0.971846	-6.46198	0.17414
OPC	GNG7	0.040793	7.23159	0.1778	0.861769	0.971851	-6.01482	0.174123
Microglia	FKBP3	-0.047268	5.52873	-0.175701	0.861801	0.971851	-6.38758	-0.174082
LAMP5	ZBTB11	-0.0356323	5.4291	-0.175392	0.861804	0.971851	-5.82464	-0.174078
L2/3_IT	PEX19	0.085282	3.0268	0.178583	0.861807	0.971851	-5.72767	0.174074
L2/3_IT	YTHDF2	-0.0357512	5.07909	-0.178146	0.861816	0.971851	-6.3315	-0.174063
VIP	KCNQ2	0.0347293	5.52235	0.175942	0.861819	0.971851	-5.95029	0.174059
OPC	PITPNB	0.0300102	6.31829	0.176476	0.861824	0.971851	-6.08922	0.174053
OPC	CLASP1	0.0240743	8.77132	0.175515	0.861828	0.971851	-6.14488	0.174047
L2/3_IT	CAPRIN2	-0.0413209	6.04187	-0.176778	0.861835	0.971851	-5.84295	-0.174038
PVALB_ChC	ATG7	0.0542815	7.41652	0.176366	0.861836	0.971851	-5.62279	0.174037
PVALB	MAGEF1	0.0870566	3.70586	0.177268	0.861838	0.971851	-5.61909	0.174035
L6_IT	FBXW2	-0.0459531	5.61271	-0.17671	0.861853	0.971859	-5.64153	-0.174016
Microglia	PDIA3	0.0924567	6.27585	0.177634	0.861859	0.971859	-5.52415	0.174008
LAMP5	LUC7L3	0.0289527	7.69687	0.176918	0.861874	0.971868	-5.89231	0.173989
PVALB_ChC	SCOC	-0.0759523	5.80385	-0.175175	0.861894	0.971881	-5.82546	-0.173964
L6_CT	ZNF131	-0.0314302	6.52173	-0.17529	0.8619	0.971881	-6.08872	-0.173956
L2/3_IT	FRMD4A	-0.0595529	10.8397	-0.1769	0.861935	0.971913	-5.84091	-0.173911
Astrocyte	SMC5-AS1	0.0627746	4.59017	0.176411	0.861957	0.97193	-6.12362	0.173883
LAMP5_LHX6	NCOA1	0.0475134	8.65014	0.177079	0.861985	0.971951	-5.31284	0.173848
L4_IT	EPB41L1	-0.0545304	6.35537	-0.17563	0.86199	0.971951	-6.06975	-0.173841
LAMP5	RFTN1	0.0862985	4.8177	0.177685	0.862003	0.971958	-5.57477	0.173825
L5_IT	FLG-AS1	-0.0474686	5.58728	-0.179568	0.862014	0.971962	-5.83124	-0.173811
L6_IT	PFKFB3	0.0947904	5.77491	0.177343	0.862024	0.971965	-5.08573	0.173798
SNCG	PDE4DIP	-0.0647347	6.60649	-0.175725	0.862035	0.971966	-5.23112	-0.173784
SST	CTIF	-0.0483117	7.1811	-0.179025	0.862039	0.971966	-5.23586	-0.173779
L2/3_IT	UBE2D2	-0.0375644	6.47045	-0.17631	0.862058	0.971979	-6.20797	-0.173755
L5/6_NP	CDC14B	0.0638225	7.31059	0.175853	0.86208	0.971989	-5.56317	0.173727
VIP	ESYT2	0.0399083	7.20913	0.176403	0.862095	0.971989	-5.60509	0.173707
LAMP5_LHX6	PPP2R5E	-0.0402213	7.07354	-0.175534	0.862099	0.971989	-5.55998	-0.173703
L6b	DOCK3	0.0448523	10.0334	0.176022	0.862102	0.971989	-5.49322	0.173699
L5_IT	B3GALNT1	-0.0405906	4.83134	-0.177531	0.862107	0.971989	-6.04414	-0.173692
OPC	POU2F1	0.0267891	8.03782	0.176102	0.862109	0.971989	-5.98578	0.17369
PVALB	HACD3	-0.0464816	6.76234	-0.178268	0.862117	0.97199	-5.28522	-0.17368
OPC	CDC5L	-0.0237957	5.06376	-0.175238	0.862126	0.971992	-6.22714	-0.173669
Oligodendrocyte	RTN1	0.0605729	8.17651	0.177209	0.862178	0.972033	-5.70055	0.173603
LAMP5	BMPR1A	-0.041364	6.61614	-0.176032	0.862182	0.972033	-5.77994	-0.173598
SST	ATF7	-0.03919	5.31716	-0.177448	0.862185	0.972033	-5.76015	-0.173593
PVALB	ZEB1-AS1	-0.0514299	5.17299	-0.176117	0.86219	0.972033	-5.70028	-0.173587
L6_IT	TARBP1	0.036227	7.94127	0.175618	0.862204	0.97204	-5.84723	0.173569
VIP	KIAA1109	0.0217157	8.1867	0.175244	0.862213	0.97204	-5.74629	0.173558
SST	YARS2	0.0333013	4.43234	0.174955	0.862218	0.97204	-5.89577	0.173551
Oligodendrocyte	SNHG30	0.0300173	4.0778	0.174967	0.862226	0.972042	-6.6115	0.173541
SST	DGCR8	-0.0368483	4.33622	-0.174874	0.862262	0.972065	-5.91751	-0.173496
Microglia	IFI16	0.0460509	8.96606	0.177654	0.862265	0.972065	-5.93733	0.173492
L2/3_IT	POLM	0.0802467	2.05156	0.176078	0.862268	0.972065	-5.81167	0.173488
PVALB	DYNC2H1	0.0360115	7.01398	0.179401	0.862295	0.972086	-5.71127	0.173454
VIP	AL033504-1	0.062091	5.77579	0.175032	0.862301	0.972086	-5.76644	0.173446
Oligodendrocyte	AC090114-2	0.0808886	4.06717	0.176866	0.862325	0.972105	-5.65458	0.173416
Microglia	SNX7	0.0403059	5.73269	0.17652	0.862333	0.972106	-6.1962	0.173406
L2/3_IT	MAPK8IP2	-0.0552113	4.28593	-0.175869	0.862349	0.972116	-6.16543	-0.173385
VIP	FMN1	0.0492001	6.53365	0.1748	0.862366	0.972125	-5.89516	0.173363
L5_IT	ZC3H7A	-0.0234704	5.15256	-0.175104	0.862371	0.972125	-6.3454	-0.173356
LAMP5	PRKCI	0.0360607	6.05867	0.176223	0.862409	0.972158	-5.82875	0.173308
L2/3_IT	WNK3	0.0359457	4.0883	0.174857	0.862416	0.972158	-6.22663	0.173299
OPC	MTBP	0.0404693	3.51922	0.17532	0.862422	0.972158	-6.22423	0.173292
L2/3_IT	NCS1	0.0554447	6.07451	0.17726	0.86244	0.972164	-5.87743	0.173269
SST	DMXL1	-0.0267357	7.76871	-0.175795	0.862443	0.972164	-5.63533	-0.173266
PVALB	MRTFB	-0.0237497	7.34216	-0.174748	0.862481	0.972164	-5.92771	-0.173217
VIP	HIGD2A	0.101098	3.49199	0.17595	0.862492	0.972164	-5.82096	0.173202
L2/3_IT	ZFP14	0.0418657	4.69833	0.176828	0.862501	0.972164	-5.97885	0.173192
L5/6_NP	AGTPBP1	-0.0317152	7.91922	-0.174695	0.86251	0.972164	-5.89445	-0.173179
L2/3_IT	TRA2B	-0.0353377	5.8746	-0.175626	0.862513	0.972164	-6.03056	-0.173176
LAMP5	STIM2	0.0325389	6.34308	0.174427	0.862522	0.972164	-5.87115	0.173165
L4_IT	MAP2K5	-0.0491921	7.49976	-0.176297	0.862524	0.972164	-6.24883	-0.173162
PAX6	VPS53	0.0663799	7.24232	0.174582	0.862535	0.972164	-4.7947	0.173148
LAMP5_LHX6	SEPTIN2	0.0475707	6.78747	0.175056	0.862548	0.972164	-5.54404	0.173131
SST	RBM23	-0.0446608	4.42737	-0.174581	0.862557	0.972164	-5.84597	-0.17312
OPC	PSPC1	-0.0251965	7.52911	-0.174607	0.862599	0.972164	-6.17659	-0.173066
L6_CT	INO80	0.0409295	6.22117	0.174385	0.862614	0.972164	-6.05055	0.173047
VIP	GTPBP8	0.0446319	4.39879	0.175006	0.862614	0.972164	-5.83175	0.173047
SNCG	NT5DC1	0.109928	6.07013	0.174798	0.862621	0.972164	-5.21336	0.173039
Astrocyte	MCCC1	0.0378368	6.36384	0.175511	0.862626	0.972164	-6.09354	0.173033
SST	SH3GLB1	-0.0197325	6.16495	-0.174374	0.862627	0.972164	-5.95834	-0.173031
L6_IT	AC034268-2	0.103271	9.57541	0.175883	0.862636	0.972164	-5.46591	0.17302
LAMP5_LHX6	MDN1	0.0406093	6.72501	0.176141	0.862644	0.972164	-5.59163	0.173009
OPC	EFR3A	0.030608	6.58416	0.175285	0.862653	0.972164	-5.95923	0.172999
L5_IT	SEMA4B	-0.0371821	4.15731	-0.175634	0.862655	0.972164	-6.19651	-0.172996
SNCG	HLCS	0.0711295	7.04616	0.174923	0.862661	0.972164	-5.36658	0.172988
LAMP5	USP25	-0.0427342	6.93344	-0.175176	0.862663	0.972164	-5.66644	-0.172986
VIP	FKBP4	-0.0966093	4.52853	-0.175913	0.862669	0.972164	-5.47336	-0.172977
SST	KIF1A	-0.033988	6.89247	-0.174395	0.862671	0.972164	-5.87905	-0.172975
Microglia	PIP4K2A	0.0501658	8.98431	0.176532	0.862673	0.972164	-5.77547	0.172973
Microglia	TUG1	0.0324862	6.26975	0.175865	0.86268	0.972164	-6.34375	0.172963
L6_IT	ZNF429	0.0468557	5.18148	0.177773	0.86268	0.972164	-6.0356	0.172963
Oligodendrocyte	ZNF260	0.035762	4.40086	0.17605	0.862685	0.972164	-6.22452	0.172958
PVALB	LINC01605	0.0652665	2.98725	0.174312	0.862694	0.972164	-5.98333	0.172946
L5_IT	AC117383-1	0.0907928	3.13836	0.17943	0.862696	0.972164	-5.6349	0.172944
L6_CT	PLEKHA5	0.0540272	9.63543	0.175201	0.862706	0.972164	-5.63379	0.172931
SNCG	TASOR	0.0646662	6.42645	0.174436	0.86271	0.972164	-5.5396	0.172925
OPC	SLC4A1AP	-0.0315318	4.42437	-0.175498	0.862711	0.972164	-6.00819	-0.172924
PAX6	ZDHHC14	-0.0686822	7.89503	-0.174511	0.862717	0.972164	-4.77112	-0.172917
L6b	NEK1	-0.044118	6.56171	-0.174162	0.862721	0.972164	-5.71578	-0.172912
Oligodendrocyte	SSU72	-0.0448297	4.53636	-0.176367	0.862725	0.972164	-6.40186	-0.172906
VIP	PRIMPOL	0.0632669	4.63498	0.175589	0.862727	0.972164	-5.55276	0.172904
VIP	ZMYM6	0.0330589	5.12798	0.174263	0.862727	0.972164	-5.95894	0.172903
L6_IT	RAB23	0.0600283	4.50485	0.176632	0.862728	0.972164	-5.7839	0.172902
OPC	FAM171B	0.0260069	7.41114	0.176691	0.862733	0.972164	-6.2377	0.172896
Oligodendrocyte	MPST	-0.0617066	3.94377	-0.179965	0.862735	0.972164	-6.17333	-0.172894
L6_IT	SNHG5	0.0516719	5.48634	0.175175	0.862742	0.972164	-5.89326	0.172884
Astrocyte	DDX60	0.0794091	4.98378	0.175678	0.862752	0.972164	-5.72809	0.172872
L4_IT	COMMD10	0.0438931	6.00366	0.174512	0.862753	0.972164	-6.33892	0.172871
L2/3_IT	PDGFA	0.112275	3.63691	0.176325	0.86277	0.972168	-5.23016	0.172849
PVALB	PHAX	0.0445007	4.72615	0.17452	0.862782	0.972168	-5.89455	0.172833
L6_IT_CAR3	U2SURP	0.0409537	6.4408	0.174124	0.862783	0.972168	-6.21237	0.172833
PVALB	BUD23	0.0611436	4.25688	0.179313	0.862794	0.972168	-5.62617	0.172818
Oligodendrocyte	CSMD1	-0.0758885	7.04419	-0.176274	0.862797	0.972168	-6.03235	-0.172815
VIP	CCDC127	0.0558133	3.73742	0.174194	0.862806	0.972168	-5.94187	0.172803
PVALB	PRAF2	0.0882455	3.04802	0.179462	0.862814	0.972168	-5.81087	0.172793
PVALB	GFPT2	-0.068672	4.33863	-0.177795	0.862826	0.972168	-5.37099	-0.172777
PVALB	BCL11B	-0.0308385	6.87337	-0.1741	0.862827	0.972168	-6.0648	-0.172776
SST	TCF4	0.0325774	10.6546	0.176512	0.86284	0.972168	-5.51047	0.172761
L6_IT	CAPZA1	0.03071	5.53343	0.174044	0.86284	0.972168	-6.23335	0.17276
PVALB	ZSCAN26	-0.0333869	4.88885	-0.174924	0.862852	0.972168	-5.90343	-0.172745
VIP	PSMD2	0.0555842	5.09948	0.174085	0.862858	0.972168	-5.85691	0.172737
LAMP5	PDE4DIP	0.0700152	6.51103	0.175494	0.862859	0.972168	-5.09467	0.172736
VIP	KCNK10	-0.0490027	4.56889	-0.174802	0.862862	0.972168	-5.79346	-0.172733
L6_IT	ALG1L9P	-0.081148	5.14931	-0.176056	0.862891	0.972187	-5.56252	-0.172695
L5/6_NP	RAB21	0.0382019	6.05615	0.174132	0.862898	0.972187	-6.00535	0.172686
PVALB_ChC	SMARCA2	0.0301763	8.65066	0.174132	0.862914	0.972187	-5.88971	0.172666
PVALB	ACBD5	0.0408048	5.50733	0.177511	0.862917	0.972187	-5.85414	0.172663
SNCG	PSMA1	0.0578573	6.17138	0.174072	0.862931	0.972187	-5.31635	0.172645
Astrocyte	TRIB2	0.0329556	5.20387	0.175375	0.862939	0.972187	-6.07784	0.172635
L2/3_IT	GDI1	0.0734524	6.02274	0.177781	0.862949	0.972187	-6.02662	0.172621
LAMP5	RANBP9	-0.035305	6.75474	-0.175214	0.862959	0.972187	-5.79229	-0.172609
L6_CT	NEK11	-0.0539833	5.96345	-0.175392	0.862965	0.972187	-5.66807	-0.172601
Oligodendrocyte	KMT2E	-0.0308535	8.44608	-0.175547	0.862966	0.972187	-6.26718	-0.1726
Microglia	ANKRD6	-0.0488311	5.23977	-0.173892	0.862969	0.972187	-6.45014	-0.172596
SNCG	PRH1	0.0653793	7.87573	0.174837	0.862972	0.972187	-5.26223	0.172592
L6_IT	KMT2E	-0.0229184	7.90635	-0.174621	0.862975	0.972187	-6.1725	-0.172589
L5_IT	GAS7	-0.0270126	7.64928	-0.174773	0.862982	0.972187	-6.25013	-0.172579
Astrocyte	TAOK2	0.0362208	3.82573	0.174063	0.86299	0.972187	-6.32007	0.172569
OPC	COMMD7	0.0427481	3.80791	0.175063	0.862992	0.972187	-6.08866	0.172567
L2/3_IT	ITGA4	0.121065	3.82703	0.175754	0.863009	0.972195	-5.61798	0.172545
PAX6	LHFPL3	0.127943	7.69341	0.174781	0.863018	0.972195	-4.76031	0.172534
PVALB	AC015813-1	0.0673048	4.7112	0.178291	0.86302	0.972195	-5.24598	0.172531
Oligodendrocyte	PPM1B	0.053091	8.23083	0.175721	0.863041	0.972204	-5.64879	0.172505
PVALB	ELP4	0.0249789	6.57385	0.174026	0.863043	0.972204	-5.97489	0.172502
L4_IT	HLTF	0.0457128	6.39435	0.173851	0.863065	0.97222	-6.34531	0.172474
Oligodendrocyte	NARF	-0.0636985	4.39256	-0.175643	0.863073	0.97222	-5.88421	-0.172464
OPC	NAPG	0.0309757	5.55959	0.174641	0.863081	0.97222	-6.04913	0.172454
PVALB_ChC	NRSN1	-0.051853	6.67839	-0.175215	0.863094	0.97222	-5.4652	-0.172437
VIP	ZNF549	-0.0337393	4.5773	-0.173721	0.863114	0.97222	-5.93849	-0.172412
L6_CT	FOXJ3	-0.0321546	7.02796	-0.173711	0.863114	0.97222	-6.05949	-0.172411
L6_IT	SGSM2	-0.0339541	5.05656	-0.173682	0.863126	0.97222	-6.2137	-0.172396
L4_IT	LNX1-AS1	0.0978509	5.31913	0.173831	0.863139	0.97222	-5.98044	0.17238
SST	KLRG1	-0.0860971	3.38325	-0.175166	0.863144	0.97222	-5.2746	-0.172373
Astrocyte	TBC1D22A	-0.0379325	7.18824	-0.17475	0.863149	0.97222	-6.09833	-0.172367
LAMP5	AZIN1	-0.052606	5.73491	-0.174849	0.86315	0.97222	-5.46893	-0.172366
Oligodendrocyte	ZNF141	0.0280268	5.6599	0.175044	0.863151	0.97222	-6.68141	0.172365
L6b	CACNA1D	0.0420219	8.45742	0.174647	0.863154	0.97222	-5.45764	0.17236
L6_CT	POT1	-0.0506556	5.49173	-0.177596	0.863164	0.97222	-5.95739	-0.172348
Oligodendrocyte	SELENOT	0.0321426	5.93895	0.173734	0.863181	0.97222	-6.58744	0.172326
L4_IT	NEAT1	0.107562	4.54795	0.175992	0.863191	0.97222	-6.07152	0.172313
PVALB	CBL	0.0303741	5.78848	0.175786	0.863195	0.97222	-5.96286	0.172309
PAX6	ADK	0.0559753	8.31501	0.173709	0.863215	0.97222	-4.80578	0.172283
SST	FPGT	0.0406068	4.87166	0.173872	0.863216	0.97222	-5.67643	0.172282
L4_IT	TTC4	-0.0575906	3.83537	-0.174013	0.863217	0.97222	-6.1731	-0.172281
L4_IT	POLR3GL	-0.0782732	3.56179	-0.174857	0.863229	0.97222	-6.2457	-0.172265
SST	ZNF430	0.0366199	4.82522	0.174395	0.863237	0.97222	-5.86809	0.172255
L5_IT	SQLE	0.0799332	4.69342	0.1754	0.86324	0.97222	-5.61389	0.172251
VIP	USP7	0.0279202	6.00932	0.177651	0.863241	0.97222	-5.92169	0.17225
L2/3_IT	CCNL1	0.0269679	5.10096	0.173681	0.863242	0.97222	-6.34084	0.172249
PVALB_ChC	CAPN7	-0.0419236	6.2579	-0.175197	0.863248	0.97222	-5.6332	-0.172242
PVALB	ATP1B3	-0.0560155	6.61903	-0.175257	0.863248	0.97222	-5.29306	-0.172241
LAMP5_LHX6	UBAP1	-0.0406276	5.76882	-0.173888	0.863263	0.972229	-5.66565	-0.172222
Astrocyte	LIFR-AS1	-0.0714228	4.63273	-0.17482	0.863312	0.972265	-6.07536	-0.17216
PVALB	BPNT1	0.0430683	4.07133	0.175278	0.863312	0.972265	-5.69159	0.172159
SNCG	YWHAH	-0.0784919	7.24571	-0.173599	0.863316	0.972265	-5.4736	-0.172154
Oligodendrocyte	TBC1D19	0.0285797	6.34327	0.175112	0.863369	0.972303	-6.45752	0.172087
L6b	PCDH11X	-0.056402	9.74049	-0.173719	0.863374	0.972303	-5.62612	-0.17208
PVALB_ChC	CDK13	-0.0366973	7.45692	-0.173283	0.863377	0.972303	-5.86005	-0.172077
PVALB	PHF8	0.0361577	4.75422	0.173464	0.863379	0.972303	-5.99588	0.172075
L4_IT	GCLM	-0.064155	4.85674	-0.173884	0.863391	0.972309	-6.27363	-0.17206
VIP	NAE1	0.0323807	6.12155	0.17418	0.86341	0.972322	-5.70851	0.172036
SST	ZBTB37	-0.0593862	3.82843	-0.174441	0.86342	0.972324	-5.73796	-0.172023
SST	NANS	0.0681869	3.59469	0.177494	0.863425	0.972324	-5.86696	0.172016
L2/3_IT	PTRH2	0.0663029	4.73873	0.177132	0.863433	0.972324	-5.60115	0.172006
L2/3_IT	FAM136A	0.0577615	3.15143	0.174736	0.863449	0.972335	-6.04082	0.171986
L2/3_IT	NPIPB15	0.0883537	1.86262	0.178145	0.863457	0.972336	-5.86845	0.171975
PVALB	SNCA	0.0746341	4.68685	0.173281	0.863471	0.972339	-6.03585	0.171958
LAMP5	TMEM33	-0.0424071	5.31098	-0.173427	0.863477	0.972339	-5.84258	-0.17195
L4_IT	DBNL	0.0569365	4.16077	0.173327	0.863481	0.972339	-6.31142	0.171944
L5_IT	NCOA4	-0.0361214	4.76549	-0.174294	0.8635	0.972343	-6.14567	-0.171921
Oligodendrocyte	PDCD7	-0.0336865	5.8849	-0.177956	0.863501	0.972343	-6.30088	-0.171919
VIP	NAMPT	-0.0451055	5.67679	-0.175397	0.863506	0.972343	-5.53653	-0.171913
L6_IT	ZEB1	-0.0521298	7.78636	-0.173549	0.863516	0.972347	-6.13365	-0.1719
OPC	SEL1L	-0.0458247	6.17022	-0.175448	0.863557	0.972379	-5.51418	-0.171847
LAMP5	BMS1	0.0393714	5.14299	0.174414	0.863561	0.972379	-5.83815	0.171843
OPC	CUEDC1	0.0300619	5.64652	0.173309	0.863566	0.972379	-6.20739	0.171837
LAMP5_LHX6	HCFC2	0.0518525	5.75497	0.174449	0.863577	0.972383	-5.29604	0.171823
L6_IT	INVS	-0.0462002	6.99873	-0.174248	0.863593	0.972389	-5.76041	-0.171803
OPC	CAMLG	0.0382346	4.99209	0.173203	0.863596	0.972389	-6.25315	0.171798
LAMP5	MOK	-0.0563215	5.4521	-0.174282	0.863609	0.972396	-5.62335	-0.171782
LAMP5	DHX36	-0.033263	6.85579	-0.17333	0.863642	0.972406	-5.85649	-0.17174
LAMP5_LHX6	WDR20	0.0449524	5.82576	0.17341	0.863651	0.972406	-5.69094	0.171729
LAMP5	ZNF569	0.0437274	5.00611	0.172975	0.863652	0.972406	-5.83831	0.171728
SST	EXD2	0.0368189	4.8736	0.173483	0.863658	0.972406	-5.86685	0.17172
L5_IT	PABPN1	0.0363344	4.98945	0.173904	0.863661	0.972406	-6.08136	0.171716
LAMP5_LHX6	ANKUB1	0.0670357	5.59389	0.173819	0.863661	0.972406	-5.52942	0.171716
PVALB_ChC	EXTL2	-0.0422211	6.84257	-0.173733	0.863701	0.972444	-5.61616	-0.171664
L6_IT_CAR3	KAT6A	0.0454286	6.01812	0.173687	0.863729	0.972447	-6.05092	0.17163
LAMP5_LHX6	LDAH	0.0420979	5.87819	0.172852	0.863731	0.972447	-5.73619	0.171627
Oligodendrocyte	NAP1L3	-0.0707613	3.95657	-0.174558	0.863737	0.972447	-6.43103	-0.171618
L6_IT_CAR3	CLSTN1	0.0651268	7.7146	0.173996	0.863739	0.972447	-5.7385	0.171617
L5/6_NP	UBA6	0.045947	6.4978	0.173165	0.863748	0.972447	-5.87587	0.171606
L6_IT_CAR3	REV1	0.0472835	6.224	0.17301	0.863757	0.972447	-6.10423	0.171594
PVALB	TMEM50A	-0.0350755	4.82194	-0.17302	0.863774	0.972447	-5.69738	-0.171572
LAMP5	LINC01237	0.0563272	5.87413	0.17482	0.863782	0.972447	-5.62523	0.171562
SST	LINC01563	0.0420104	3.83895	0.17289	0.863782	0.972447	-5.8278	0.171562
SNCG	CNOT4	-0.0506047	7.16573	-0.173021	0.863783	0.972447	-5.49868	-0.171561
PVALB	GDPD1	-0.0390232	6.46425	-0.176891	0.863786	0.972447	-5.74066	-0.171557
L2/3_IT	ZNF440	0.0382091	3.78998	0.173775	0.863798	0.972447	-6.15428	0.171541
PVALB_ChC	VWC2	-0.0437309	9.55959	-0.173453	0.863801	0.972447	-5.50182	-0.171538
LAMP5	FAM234B	0.0398975	4.63638	0.172703	0.863838	0.972447	-5.9407	0.171491
SST	CDH8	0.0455016	9.1555	0.17544	0.863855	0.972447	-5.3951	0.171469
L6_IT	RNF19A	0.0399059	7.01013	0.174138	0.863856	0.972447	-5.8515	0.171467
PAX6	STAG1	-0.0558434	7.62083	-0.172904	0.863871	0.972447	-4.79468	-0.171448
L5/6_NP	AC069228-1	-0.0483947	5.87454	-0.173166	0.863873	0.972447	-5.85739	-0.171446
VIP	COMMD6	0.0682335	4.58203	0.174401	0.863877	0.972447	-5.53452	0.171441
Microglia	ERN1	-0.0506526	4.72024	-0.172723	0.863886	0.972447	-6.39395	-0.171429
L2/3_IT	BTBD6	-0.078057	3.23825	-0.173128	0.86389	0.972447	-6.09907	-0.171424
SST	TMA7	0.0458342	5.82049	0.173311	0.8639	0.972447	-5.82439	0.171412
L6_IT	HMOX2	-0.0387426	4.61868	-0.172705	0.863911	0.972447	-6.14118	-0.171398
L5_IT	MBD4	-0.0354003	4.37108	-0.172717	0.863927	0.972447	-6.25377	-0.171377
VIP	TSN	0.0368711	4.78353	0.174859	0.863929	0.972447	-5.76351	0.171375
PVALB_ChC	TGOLN2	-0.0509429	5.9139	-0.172617	0.863944	0.972447	-5.80432	-0.171356
SNCG	SMG1	-0.0454198	7.08126	-0.172668	0.863945	0.972447	-5.47999	-0.171354
LAMP5_LHX6	SBNO1	-0.0409612	6.12866	-0.172614	0.863949	0.972447	-5.67598	-0.17135
L6b	SLC41A2	0.0607736	6.46413	0.172679	0.863951	0.972447	-5.59537	0.171346
L5_IT	TRIT1	0.0333806	5.17386	0.173646	0.863954	0.972447	-6.25646	0.171342
OPC	TMEM116	0.0333548	3.96067	0.173176	0.863961	0.972447	-6.19135	0.171335
Oligodendrocyte	MITF	0.0817634	8.28653	0.174619	0.863963	0.972447	-5.40584	0.171332
LAMP5	AUTS2	-0.0336002	10.4782	-0.173761	0.863965	0.972447	-5.7941	-0.171329
OPC	PSMD8	0.0715082	4.5027	0.175055	0.863976	0.972447	-5.80901	0.171315
Oligodendrocyte	PPT1	-0.0439254	4.24875	-0.173295	0.864013	0.972447	-6.62563	-0.171268
LAMP5	RTN4	0.0576073	8.73415	0.175416	0.864018	0.972447	-5.45725	0.171261
LAMP5	KCNT2	-0.0847996	8.59125	-0.174064	0.864031	0.972447	-5.22283	-0.171245
L4_IT	RAPGEF4-AS1	0.0842363	4.04248	0.173532	0.864038	0.972447	-5.94677	0.171236
Oligodendrocyte	IRS2	-0.0763861	5.14139	-0.174741	0.86405	0.972447	-5.65317	-0.171221
SST	MCTS1	0.040787	4.91915	0.17259	0.864051	0.972447	-5.93952	0.17122
PVALB_ChC	RCAN2	-0.0343386	7.96981	-0.173063	0.864058	0.972447	-5.83787	-0.171211
Astrocyte	ATP6AP1	0.0464656	4.14829	0.172603	0.864059	0.972447	-6.28981	0.171209
SST	LPIN1	0.0245007	6.16443	0.172822	0.864059	0.972447	-5.97141	0.171209
PVALB	JAKMIP2	-0.0213409	8.05196	-0.172756	0.864069	0.972447	-5.97914	-0.171197
L5_IT	LEMD2	0.0373104	4.1091	0.172665	0.864073	0.972447	-6.26211	0.171191
Astrocyte	C2orf72	0.079719	6.53346	0.175048	0.86408	0.972447	-5.43608	0.171183
OPC	SNAP91	0.0225109	8.26387	0.172505	0.864084	0.972447	-6.24249	0.171178
L5_IT	COP1	0.0297822	7.93935	0.173496	0.86409	0.972447	-6.07863	0.17117
OPC	SLC25A17	0.0296976	4.73811	0.172882	0.864094	0.972447	-6.21412	0.171165
SST	HECTD1	0.0283686	6.79081	0.173687	0.864094	0.972447	-5.6742	0.171165
L5_IT	GALNT11	0.0503483	7.34388	0.175139	0.864098	0.972447	-5.58049	0.17116
SST	INTS6-AS1	0.0686037	3.51695	0.172966	0.864111	0.972447	-5.87669	0.171143
OPC	AL360091-3	-0.0425816	3.74835	-0.175171	0.864112	0.972447	-6.11418	-0.171142
L4_IT	FBH1	0.0422727	5.03868	0.172506	0.86412	0.972447	-6.31758	0.171132
L6b	LRRC4C	0.0396063	8.81717	0.172327	0.864126	0.972447	-5.78339	0.171124
L5/6_NP	PRRC2B	-0.0360642	6.72114	-0.172556	0.864126	0.972447	-5.98145	-0.171124
L6_IT	PSME4	-0.0671641	7.25821	-0.174942	0.864129	0.972447	-5.74329	-0.171121
PVALB	ZNF143	-0.0432909	3.93562	-0.173743	0.864137	0.972447	-5.94793	-0.17111
L6b	ANKRD26	-0.0411329	7.31687	-0.172386	0.864146	0.972447	-5.65815	-0.171099
PVALB	PSMD12	0.042064	6.19621	0.172553	0.864146	0.972447	-5.93968	0.171098
VIP	SNHG30	0.0475832	3.50182	0.172393	0.864148	0.972447	-5.88042	0.171097
L2/3_IT	CCDC22	-0.0429865	2.20113	-0.175187	0.864155	0.972447	-6.18301	-0.171087
L4_IT	PCNX4	-0.0752954	6.52951	-0.174247	0.864157	0.972447	-5.75627	-0.171085
Astrocyte	MAN1B1	0.0423542	4.07246	0.175262	0.864157	0.972447	-6.21008	0.171085
L2/3_IT	NDUFV2-AS1	-0.0809876	2.94789	-0.173829	0.864186	0.972459	-5.86251	-0.171048
L4_IT	KIDINS220	-0.0265218	7.73696	-0.172575	0.864198	0.972459	-6.50064	-0.171033
OPC	GSTCD	-0.0603893	6.14878	-0.175404	0.864199	0.972459	-5.77547	-0.171032
VIP	RIC1	-0.0283019	6.31477	-0.174628	0.864211	0.972459	-5.8941	-0.171016
L6_IT	ANK2	0.0473647	10.5103	0.173462	0.864215	0.972459	-5.82559	0.171012
L4_IT	LINC00407	-0.075683	4.42299	-0.172722	0.864222	0.972459	-6.00097	-0.171003
L2/3_IT	WBP2NL	-0.112595	4.18285	-0.174646	0.864222	0.972459	-5.20089	-0.171002
LAMP5_LHX6	TNRC6A	0.034049	9.11089	0.173065	0.864224	0.972459	-5.62192	0.170999
L6_IT_CAR3	ATRX	-0.0294772	8.30848	-0.172339	0.864234	0.972462	-6.11734	-0.170987
LAMP5_LHX6	ZNF519	0.0370645	6.17847	0.172214	0.864262	0.972466	-5.72547	0.170951
L2/3_IT	GADD45A	0.0778396	1.8515	0.177284	0.864263	0.972466	-6.11686	0.17095
L6_IT	BDNF-AS	0.0586748	4.76575	0.173875	0.864264	0.972466	-5.96815	0.170949
PVALB_ChC	CTTN	0.0407688	5.55492	0.173096	0.864266	0.972466	-5.71348	0.170946
LAMP5	MAP4	0.0354914	6.53237	0.172147	0.864291	0.972475	-5.89833	0.170915
L4_IT	B3GAT2	0.0971806	2.98391	0.173517	0.864298	0.972475	-6.38737	0.170905
PVALB	KIAA1109	0.025671	8.05217	0.173536	0.8643	0.972475	-5.67164	0.170903
Microglia	SMIM12	-0.0475135	4.77699	-0.172185	0.864316	0.972475	-6.37232	-0.170882
OPC	CYP27A1	0.0268958	5.1073	0.172376	0.864318	0.972475	-6.22122	0.170881
Oligodendrocyte	EIF3I	0.0652691	3.6848	0.174391	0.864335	0.972475	-5.96528	0.170858
L5/6_NP	GTDC1	-0.0455805	7.8993	-0.173604	0.864337	0.972475	-5.76356	-0.170856
OPC	AC005162-3	0.0594632	3.98712	0.17593	0.864341	0.972475	-5.79793	0.170852
L6_IT	BCAT1	-0.0557293	4.96968	-0.173494	0.864343	0.972475	-5.62076	-0.170849
L2/3_IT	XRCC5	-0.0614311	7.06034	-0.175792	0.864345	0.972475	-5.70226	-0.170845
L6_IT	DDX39B	0.0483079	4.81294	0.172982	0.86438	0.972506	-6.0467	0.170802
Oligodendrocyte	PRKDC	0.0348678	7.09819	0.174145	0.86439	0.972509	-5.80982	0.170789
VIP	ELP3	-0.0251805	5.80358	-0.172128	0.864404	0.972517	-5.87646	-0.170771
L5/6_NP	TMX3	-0.042271	6.28923	-0.172183	0.864424	0.97252	-5.93199	-0.170745
SST	BBS5	0.0359713	5.18819	0.174919	0.864427	0.97252	-5.70549	0.170741
L6_IT	KCNIP4-IT1	-0.0503715	6.85021	-0.175312	0.864431	0.97252	-5.6541	-0.170737
L2/3_IT	FTSJ3	0.0637711	1.77472	0.17255	0.864435	0.97252	-6.38677	0.170731
LAMP5	LINC01505	-0.0803392	6.43064	-0.173783	0.864446	0.972524	-5.33379	-0.170718
Astrocyte	FRA10AC1	0.0272218	6.25621	0.172037	0.864455	0.972527	-6.26329	0.170705
Microglia	USF3	-0.0399501	5.56393	-0.174803	0.864475	0.972532	-6.04782	-0.17068
OPC	GLRX2	-0.0483548	3.30408	-0.172091	0.86448	0.972532	-6.17891	-0.170674
L5_IT	SLC9A9	-0.0701842	5.99699	-0.174533	0.86448	0.972532	-5.79011	-0.170674
SST	FHOD3	0.0239537	7.50169	0.17214	0.864493	0.972538	-5.94429	0.170658
Oligodendrocyte	UNC50	0.0413223	4.61959	0.172309	0.864507	0.972542	-6.52078	0.17064
L6_IT	ZNF737	-0.0385559	5.30902	-0.171937	0.864517	0.972542	-6.20577	-0.170628
Microglia	ADPGK	-0.0339414	7.05708	-0.176564	0.86455	0.972542	-6.18136	-0.170586
L4_IT	PPP6R3	-0.0356896	7.27494	-0.171985	0.86455	0.972542	-6.37877	-0.170585
L6_IT	VPS45	0.0408051	6.16452	0.173232	0.864557	0.972542	-5.86447	0.170576
Microglia	PAQR3	0.0977358	6.09784	0.173378	0.864561	0.972542	-5.67083	0.170571
Astrocyte	ATP9B	-0.0342136	7.73167	-0.17323	0.864564	0.972542	-5.94875	-0.170568
L2/3_IT	TMEM169	0.0367849	3.52205	0.174861	0.864569	0.972542	-6.37016	0.170561
L4_IT	TMX1	0.0712142	3.19103	0.172684	0.86457	0.972542	-6.10841	0.17056
L4_IT	KLHL29	-0.0647546	7.1271	-0.172037	0.864573	0.972542	-6.29526	-0.170556
L5_IT	LINC01622	-0.0527001	3.11949	-0.172558	0.86458	0.972542	-6.39918	-0.170547
L2/3_IT	C12orf60	-0.0723668	2.23886	-0.173599	0.864586	0.972542	-6.32636	-0.17054
OPC	TET3	-0.0454031	6.30861	-0.175629	0.864588	0.972542	-6.10123	-0.170536
VIP	ZBTB49	0.0400031	4.0856	0.171893	0.864604	0.972551	-5.91941	0.170516
PVALB	SH3PXD2B	-0.070763	3.61241	-0.172581	0.864633	0.972562	-5.68763	-0.17048
SST	FTO	-0.0204486	8.30708	-0.171937	0.864634	0.972562	-5.88432	-0.170478
SST	PDAP1	-0.0699697	4.86727	-0.176044	0.864642	0.972562	-5.45125	-0.170468
PVALB_ChC	TNPO3	0.0393073	5.94308	0.171616	0.864649	0.972562	-5.95068	0.17046
L6b	RDX	-0.0469362	6.4425	-0.171626	0.86468	0.972562	-5.78938	-0.17042
VIP	FERMT2	-0.0356766	5.17696	-0.172003	0.864683	0.972562	-5.88462	-0.170416
L2/3_IT	AC005089-1	-0.139834	1.55726	-0.173415	0.864684	0.972562	-5.70828	-0.170415
L5_IT	C1orf21	0.0412457	7.38391	0.173165	0.864695	0.972562	-5.74624	0.170401
SNCG	PRKAG2	-0.0653758	6.73193	-0.171633	0.864719	0.972562	-5.53423	-0.17037
SST	AC005726-1	-0.0885542	3.93203	-0.172799	0.864727	0.972562	-5.51027	-0.170361
L4_IT	TARSL2	-0.0498334	6.07341	-0.17191	0.864728	0.972562	-6.24197	-0.170359
SST	BIRC6	0.020042	8.28843	0.171883	0.864729	0.972562	-5.93952	0.170358
L5_IT	PDZD8	0.0342346	5.92038	0.173427	0.864735	0.972562	-5.90979	0.17035
L6_IT_CAR3	LINC01414	-0.0617885	6.13428	-0.173962	0.864739	0.972562	-5.9621	-0.170345
Astrocyte	GAREM1	-0.0459356	8.96317	-0.172521	0.864752	0.972562	-5.86981	-0.170329
Microglia	VPS33A	-0.0565833	4.74419	-0.172548	0.864754	0.972562	-6.20243	-0.170326
SST	C5orf56	0.0555217	5.0119	0.172456	0.864761	0.972562	-5.76495	0.170317
VIP	CPB2-AS1	0.0395	5.54095	0.172245	0.864765	0.972562	-5.80635	0.170312
PVALB	NQO2	-0.0572127	6.59305	-0.175933	0.864765	0.972562	-5.25435	-0.170311
Oligodendrocyte	KLHL2	0.0311896	7.50117	0.173237	0.864768	0.972562	-6.07654	0.170307
LAMP5_LHX6	FTO	-0.0311363	8.68526	-0.171606	0.86477	0.972562	-5.61126	-0.170305
Microglia	MKRN1	0.0428453	5.34826	0.172286	0.864772	0.972562	-6.1739	0.170303
L2/3_IT	WDCP	0.0479999	1.64634	0.171937	0.864777	0.972562	-6.2914	0.170297
SST	SRRM4	0.0322422	7.79339	0.171878	0.86479	0.972568	-5.68687	0.170281
PVALB	RNF11	-0.0318177	6.30611	-0.171708	0.864799	0.972568	-5.91155	-0.170269
L2/3_IT	NUP42	0.0443647	5.0898	0.172801	0.864803	0.972568	-5.93966	0.170263
Oligodendrocyte	TMEM8B	-0.0546916	3.6496	-0.172971	0.864833	0.972578	-6.47703	-0.170225
L2/3_IT	SNHG32	-0.0777362	3.66848	-0.171821	0.864836	0.972578	-6.19917	-0.170222
SST	SPRY2	-0.151252	3.54655	-0.172708	0.864848	0.972578	-5.34155	-0.170206
VIP	FKBP15	-0.0375943	4.93346	-0.172116	0.864849	0.972578	-5.784	-0.170205
L5_IT	MROH8	0.0709565	3.557	0.174494	0.864859	0.972578	-5.72998	0.170193
L5_IT	MALAT1	-0.056896	14.1647	-0.173036	0.864864	0.972578	-5.83826	-0.170186
VIP	MFSD8	-0.0360212	5.32615	-0.173375	0.864871	0.972578	-5.76802	-0.170177
L2/3_IT	DESI2	-0.0341605	4.61903	-0.172027	0.864874	0.972578	-6.30296	-0.170173
LAMP5	CRYZL1	0.0491651	6.09157	0.172296	0.864876	0.972578	-5.4791	0.170171
SNCG	CALY	0.119054	6.94154	0.172234	0.864891	0.972588	-5.26673	0.170151
L6_IT	PTPRK	0.0363812	10.3362	0.171435	0.864907	0.972597	-6.07845	0.170132
L5_IT	RWDD2A	-0.0730676	3.21298	-0.174758	0.864933	0.972619	-5.5473	-0.170098
VIP	KLHL18	0.0445203	4.7689	0.171751	0.864953	0.972634	-5.85782	0.170072
L2/3_IT	TP53TG5	0.0697511	3.31413	0.172559	0.864971	0.972645	-5.88571	0.17005
LAMP5	BAZ2A	-0.0460723	5.1155	-0.172741	0.864979	0.972645	-5.6899	-0.17004
Astrocyte	DDX25	-0.0368387	4.14449	-0.171339	0.865	0.972645	-6.31043	-0.170013
PVALB	TENT4B	0.0328653	5.64858	0.174059	0.865013	0.972645	-5.67243	0.169997
L6_CT	CSNK2A1	0.0380312	6.33768	0.171274	0.865016	0.972645	-6.06919	0.169992
SST	ARGLU1	-0.0427393	7.20277	-0.172949	0.865017	0.972645	-5.34934	-0.169991
VIP	ATP5F1B	-0.0847019	5.97579	-0.173522	0.865018	0.972645	-5.51724	-0.16999
LAMP5_LHX6	FAM171A1	-0.0322077	7.39526	-0.171286	0.865022	0.972645	-5.6902	-0.169985
Astrocyte	UBL3	0.0312732	6.61933	0.171452	0.865035	0.972645	-6.16493	0.169969
PAX6	LINC02389	-0.0889456	7.2857	-0.17169	0.86504	0.972645	-4.75492	-0.169963
VIP	UBL5	0.0838143	5.04616	0.174023	0.865041	0.972645	-5.6803	0.16996
L4_IT	ALDH2	-0.0882734	4.0242	-0.171827	0.865049	0.972645	-6.01575	-0.169951
L2/3_IT	RINT1	-0.0303502	4.68315	-0.171394	0.865058	0.972647	-6.44757	-0.169939
L6_IT	MSRB3	-0.101943	5.78446	-0.172921	0.865085	0.972662	-5.19091	-0.169904
PVALB_ChC	FAM162A	0.0588773	5.60026	0.17186	0.86509	0.972662	-5.46114	0.169898
Astrocyte	SACS	0.0617096	6.41589	0.172754	0.8651	0.972662	-5.76523	0.169885
SST	DCAF17	-0.0458956	4.78257	-0.172458	0.865106	0.972662	-5.85977	-0.169878
PVALB	POU2F1	-0.0215482	7.23275	-0.171366	0.865113	0.972662	-5.97956	-0.169869
LAMP5	MTR	-0.054401	7.57508	-0.171853	0.865119	0.972662	-5.57127	-0.169862
LAMP5_LHX6	GRAMD1B	0.04133	6.11305	0.173939	0.86512	0.972662	-5.60054	0.16986
L6_IT	MAP3K3	-0.0574854	5.66197	-0.172575	0.865134	0.972662	-5.65922	-0.169842
LAMP5	FUT9	0.036906	8.50036	0.171992	0.865135	0.972662	-5.80534	0.169842
PVALB	ANKRD36C	-0.035009	8.02062	-0.176337	0.865151	0.972666	-5.90312	-0.169821
Astrocyte	EXOSC7	-0.0333325	4.49011	-0.171985	0.865157	0.972666	-6.30656	-0.169814
VIP	RANBP9	0.037012	6.32947	0.172785	0.86516	0.972666	-5.68179	0.16981
L4_IT	RP9	0.0611342	3.96194	0.17141	0.865168	0.972668	-6.1761	0.1698
L5/6_NP	CPEB3	-0.0485321	7.86808	-0.171268	0.865184	0.972677	-5.93142	-0.169779
L6_CT	FBXO22	-0.0496824	5.89966	-0.171944	0.86519	0.972677	-5.81369	-0.169771
PVALB_ChC	SLC16A7	0.0345265	7.06846	0.170884	0.86522	0.972689	-5.95447	0.169734
L6_CT	PITPNM2	0.0464478	5.75708	0.171098	0.865221	0.972689	-5.98599	0.169732
VIP	SYT11	0.0419191	7.5376	0.173659	0.865222	0.972689	-5.60098	0.169731
LAMP5	CLK4	-0.044501	5.18544	-0.171497	0.865244	0.972689	-5.76347	-0.169702
Astrocyte	MSRB3	0.045912	6.64269	0.172157	0.865246	0.972689	-6.04321	0.1697
OPC	PANK3	0.029136	5.77022	0.171046	0.86525	0.972689	-6.18842	0.169695
L4_IT	TMEM63C	-0.0799824	5.70403	-0.171619	0.865253	0.972689	-5.8736	-0.169692
LAMP5_LHX6	CFAP36	-0.0490279	5.8041	-0.171161	0.86526	0.972689	-5.71905	-0.169682
Oligodendrocyte	SEPTIN10	0.0509697	6.40359	0.17285	0.865267	0.972689	-5.8006	0.169673
Astrocyte	UBA1	-0.0291961	5.43093	-0.171718	0.865279	0.972689	-6.27771	-0.169658
VIP	YLPM1	0.0200448	7.1035	0.171289	0.865281	0.972689	-6.01426	0.169655
Astrocyte	ZNF608	0.04492	7.55013	0.173842	0.865287	0.972689	-5.91344	0.169648
L6_IT	IFT81	0.0348138	5.57534	0.170948	0.865293	0.972689	-6.03681	0.169641
PAX6	NSMCE2	-0.0596229	7.19997	-0.17114	0.865303	0.972689	-4.78083	-0.169628
L6_IT	PCMTD2	-0.0446864	5.59742	-0.171281	0.865307	0.972689	-5.94302	-0.169623
L2/3_IT	AC079922-2	0.0932748	1.60392	0.171232	0.86532	0.972696	-6.30374	0.169606
L5_IT	GEMIN7-AS1	-0.0511899	2.89996	-0.170937	0.865332	0.972701	-6.31971	-0.169591
SNCG	DNAJC13	0.0572247	6.18262	0.170819	0.865339	0.972701	-5.46292	0.169582
Astrocyte	ZBTB8OS	-0.0382959	5.83426	-0.171366	0.865346	0.972701	-6.25177	-0.169573
L6_IT_CAR3	AC073050-1	0.0780223	6.75784	0.172204	0.865356	0.972704	-5.5609	0.16956
VIP	WWC3	0.0601731	5.40767	0.173353	0.865369	0.972711	-5.53331	0.169543
Oligodendrocyte	CLCC1	-0.0307948	4.41641	-0.173308	0.86538	0.972711	-6.53675	-0.16953
SNCG	SETD2	-0.0499125	7.2266	-0.170792	0.865383	0.972711	-5.56769	-0.169525
PVALB	NSF	-0.0518544	7.83774	-0.17217	0.865398	0.972717	-5.54634	-0.169507
SST	WDPCP	-0.0653822	7.81966	-0.172733	0.865406	0.972717	-5.0549	-0.169497
Microglia	SCRN1	-0.0755398	6.14765	-0.172389	0.86541	0.972717	-5.72666	-0.169492
L4_IT	JPX	-0.0386631	7.33568	-0.172297	0.865422	0.972721	-6.32206	-0.169476
SST	AMN1	0.0436738	5.88555	0.171754	0.865429	0.972721	-5.72464	0.169468
L5_IT	SPAG1	0.0367182	4.42977	0.172276	0.865439	0.972721	-6.03077	0.169454
PVALB	LAMTOR5-AS1	0.0368965	4.81947	0.171239	0.865445	0.972721	-6.09197	0.169446
L6_CT	B4GALT6	0.0735906	6.83452	0.172624	0.865471	0.972721	-5.39276	0.169414
L6_IT_CAR3	PDE10A	-0.122785	8.87839	-0.172121	0.865474	0.972721	-5.25612	-0.16941
VIP	CHMP5	0.0705618	4.9758	0.172871	0.86548	0.972721	-5.69419	0.169403
L6_IT_CAR3	SEC24B	0.0515758	6.36232	0.171373	0.86548	0.972721	-5.93653	0.169402
L6_IT_CAR3	PPP2R2B	-0.0560661	10.1768	-0.171664	0.865487	0.972721	-5.68412	-0.169393
L4_IT	GLCE	0.10205	5.17311	0.171758	0.86549	0.972721	-5.64896	0.169389
VIP	AC009522-1	0.0648596	4.62827	0.171577	0.865492	0.972721	-5.92183	0.169388
VIP	PDZRN4	0.0982494	4.77513	0.172307	0.8655	0.972723	-5.78816	0.169377
PVALB	RPGR	0.0479578	4.25412	0.170926	0.865509	0.972725	-5.97921	0.169365
L5/6_NP	AC098588-3	0.0510118	7.34339	0.170866	0.865573	0.97277	-5.87075	0.169284
L6_IT	INPP5B	-0.0442115	5.39355	-0.171503	0.865576	0.97277	-6.0395	-0.16928
L5_IT	NDUFAF6	-0.0360174	5.81627	-0.172142	0.865577	0.97277	-5.96739	-0.169279
VIP	CEP126	0.050804	6.22069	0.172592	0.865577	0.97277	-5.53799	0.169279
PVALB	GTF2IRD1	-0.0619288	5.90101	-0.173869	0.865623	0.972779	-5.40341	-0.169221
L5/6_NP	SIK2	0.046346	7.40299	0.171148	0.865627	0.972779	-5.68322	0.169215
L6_IT	XRCC4	0.045449	4.54734	0.170467	0.865636	0.972779	-6.13375	0.169205
Microglia	ZNF638	0.0205931	9.003	0.170892	0.865641	0.972779	-6.51401	0.169198
L6_IT_CAR3	HIVEP1	0.0724962	6.17724	0.171594	0.865652	0.972779	-5.58427	0.169184
SST	DPP10	0.0779634	9.80694	0.172328	0.865657	0.972779	-5.19588	0.169177
L5_IT	GCN1	0.032198	4.00166	0.172435	0.865689	0.972779	-6.19048	0.169137
LAMP5_LHX6	GAD1	-0.0657704	8.12789	-0.171452	0.865696	0.972779	-5.20672	-0.169128
OPC	DHRSX	0.0398269	5.98471	0.172436	0.865698	0.972779	-6.05278	0.169126
L2/3_IT	ECM2	-0.0760072	2.47639	-0.171476	0.865712	0.972779	-5.99049	-0.169107
PVALB	PGP	0.0538479	5.98517	0.175596	0.865719	0.972779	-5.4189	0.169098
L6_CT	CACNA2D1	0.0467793	9.70976	0.171276	0.865744	0.972779	-5.52352	0.169067
Microglia	GABARAPL2	-0.0817401	5.24479	-0.171041	0.865744	0.972779	-6.33656	-0.169067
Microglia	AC087854-1	-0.0769718	5.59035	-0.172081	0.865755	0.972779	-5.85528	-0.169052
L5_IT	SRGAP1	-0.0495824	4.52792	-0.171537	0.865758	0.972779	-5.80697	-0.169049
LAMP5_LHX6	CHST11	0.0490098	8.09541	0.171684	0.865766	0.972779	-5.51278	0.169039
PVALB_ChC	DPP10	-0.0353935	13.9016	-0.170418	0.865766	0.972779	-5.71267	-0.169039
L6b	REEP1	0.0655156	6.7245	0.171336	0.865773	0.972779	-5.36133	0.16903
LAMP5_LHX6	LCOR	-0.0362691	7.72454	-0.17164	0.865781	0.972779	-5.63297	-0.16902
L4_IT	TADA1	0.0577744	4.0254	0.170382	0.865781	0.972779	-6.32119	0.16902
VIP	MRNIP	-0.0334107	5.26562	-0.171926	0.865781	0.972779	-5.6162	-0.16902
PVALB	ADAM9	-0.0339518	5.89905	-0.171904	0.865784	0.972779	-5.85714	-0.169017
L4_IT	SBK1	0.0792106	4.39999	0.171448	0.865792	0.972779	-6.02897	0.169006
VIP	POU2F2	-0.0492981	4.88183	-0.171099	0.865793	0.972779	-5.65142	-0.169004
Microglia	NDUFS5	0.0753021	5.85815	0.170367	0.865796	0.972779	-6.28396	0.169001
Astrocyte	NSD2	-0.0289547	6.34322	-0.171333	0.8658	0.972779	-6.2841	-0.168996
Microglia	ATOX1	-0.0482548	4.86704	-0.170326	0.865801	0.972779	-6.38143	-0.168994
LAMP5	ATP6V1D	-0.0747027	6.23834	-0.172895	0.865804	0.972779	-5.49694	-0.16899
LAMP5	AGPAT3	0.0335905	6.06478	0.170146	0.865817	0.972779	-5.93289	0.168974
PVALB_ChC	TMEM117	-0.0479296	6.68558	-0.170127	0.865833	0.972779	-5.90855	-0.168954
L4_IT	SAFB	0.0585636	5.64047	0.170629	0.865836	0.972779	-6.07551	0.16895
Microglia	TMCC3	0.0566068	7.56398	0.171765	0.865837	0.972779	-5.76842	0.168949
Astrocyte	RAB14	0.0449379	6.11296	0.171929	0.86584	0.972779	-5.69631	0.168944
L6_IT_CAR3	ATXN3	-0.0436285	5.98655	-0.170451	0.865842	0.972779	-6.15849	-0.168943
L5_IT	LINC02609	-0.0344662	5.45749	-0.170848	0.865843	0.972779	-6.27321	-0.168942
L4_IT	HMGCLL1	-0.0495825	6.80491	-0.170575	0.865845	0.972779	-6.40642	-0.168938
Oligodendrocyte	MTMR12	0.0299399	5.34643	0.17492	0.865847	0.972779	-6.46025	0.168936
LAMP5_LHX6	METTL6	0.0340508	6.16947	0.1702	0.865856	0.972781	-5.69664	0.168925
L2/3_IT	RGS7	0.0431476	10.8553	0.1715	0.865864	0.972782	-6.08037	0.168914
PVALB	GTF2H5	-0.0527868	4.41077	-0.173829	0.865891	0.972804	-5.59555	-0.16888
L4_IT	SPIN3	0.0465696	5.40032	0.171751	0.865908	0.972808	-5.98422	0.168858
LAMP5	SNW1	0.0343348	5.11975	0.170047	0.865918	0.972808	-5.91885	0.168846
SST	MYO16	-0.0871166	6.53124	-0.172794	0.865951	0.972808	-5.48679	-0.168804
L4_IT	CERK	0.0507191	4.20104	0.170375	0.865953	0.972808	-6.17127	0.168801
L4_IT	GCFC2	0.048708	5.65252	0.170181	0.865955	0.972808	-6.17594	0.168798
VIP	MAML1	0.0491777	4.76716	0.170647	0.865956	0.972808	-5.77269	0.168797
LAMP5_LHX6	DGKD	0.0377876	8.24082	0.170322	0.865971	0.972808	-5.67163	0.168778
L6_IT	NME7	-0.0217684	7.32328	-0.170044	0.86598	0.972808	-6.17653	-0.168767
Astrocyte	ZNF532	0.0434556	7.91446	0.170787	0.865987	0.972808	-6.10854	0.168759
L6b	GRB2	-0.0449544	5.91286	-0.170249	0.866	0.972808	-5.65858	-0.168742
SST	NECAP2	-0.0599163	3.383	-0.171265	0.866007	0.972808	-5.79402	-0.168733
Astrocyte	POGLUT1	0.0357402	4.18187	0.170005	0.86601	0.972808	-6.40044	0.168728
LAMP5	PPP4R3B	-0.0295352	6.75304	-0.170589	0.866019	0.972808	-5.81405	-0.168717
SST	GPN1	-0.0562444	3.21208	-0.170012	0.866045	0.972808	-5.96547	-0.168685
Oligodendrocyte	METTL22	0.0366435	3.747	0.172921	0.866046	0.972808	-6.40322	0.168683
LAMP5	MSRA	0.0491077	9.36909	0.1715	0.866051	0.972808	-5.4368	0.168677
Oligodendrocyte	AC087500-1	0.029525	4.02962	0.170004	0.866052	0.972808	-6.7053	0.168676
L2/3_IT	AC026979-4	0.0509145	2.49848	0.176751	0.866065	0.972808	-6.31457	0.168658
L2/3_IT	USP6	-0.0979542	1.22818	-0.171258	0.866071	0.972808	-6.05506	-0.168651
L4_IT	AUH	0.0368788	6.61608	0.170342	0.866072	0.972808	-6.405	0.16865
SST	PLEKHM2	0.0388803	5.04254	0.173713	0.866076	0.972808	-5.69636	0.168644
L2/3_IT	B4GALNT4	0.0582358	3.87185	0.170782	0.86608	0.972808	-6.07883	0.16864
VIP	TUT4	-0.0327948	7.84712	-0.173092	0.866103	0.972808	-5.67155	-0.16861
SNCG	RAB3C	0.0583231	9.49732	0.17034	0.866114	0.972808	-5.36946	0.168597
PVALB	RHEB	0.0576908	6.40279	0.171589	0.866115	0.972808	-5.44335	0.168596
SST	KIAA1586	-0.0337731	4.85666	-0.170007	0.866118	0.972808	-5.96047	-0.168592
L6_IT	ZNF891	-0.0653686	4.38744	-0.171572	0.866125	0.972808	-6.10137	-0.168583
PVALB_ChC	SLC7A8	-0.0359757	7.14442	-0.170751	0.866133	0.972808	-5.61499	-0.168573
LAMP5	AFG1L	0.0390708	6.03094	0.170922	0.86614	0.972808	-5.67593	0.168564
SST	LIMK2	0.0577872	3.84216	0.170236	0.866153	0.972808	-5.86857	0.168547
PVALB	ATR	-0.0225856	7.05687	-0.174254	0.866156	0.972808	-5.88951	-0.168543
PVALB_ChC	OLA1	0.0287405	7.51778	0.169954	0.866162	0.972808	-5.9156	0.168536
LAMP5_LHX6	ZNF626	0.0453827	5.88271	0.171295	0.866178	0.972808	-5.4916	0.168515
L2/3_IT	TPCN1	0.0570058	4.28424	0.170911	0.866179	0.972808	-5.99862	0.168514
L4_IT	CEPT1	0.0837711	5.43013	0.169869	0.866179	0.972808	-6.19139	0.168513
SNCG	MITF	-0.0669713	7.412	-0.170194	0.86618	0.972808	-5.50444	-0.168512
OPC	RMND1	-0.0288518	4.57683	-0.171113	0.866186	0.972808	-6.01283	-0.168505
L2/3_IT	LMO4	0.0635182	8.42307	0.172143	0.8662	0.972808	-5.80867	0.168487
OPC	CCT2	-0.0393602	5.34531	-0.171901	0.86622	0.972808	-6.00682	-0.168461
L6_CT	RBPJ	0.0668317	6.77887	0.171032	0.866225	0.972808	-5.34359	0.168455
OPC	WDR41	-0.0290624	6.51678	-0.174877	0.866226	0.972808	-5.8326	-0.168454
L2/3_IT	THAP7-AS1	0.0622448	1.53514	0.17179	0.866237	0.972808	-6.27037	0.16844
OPC	PWWP2A	0.0340143	6.41209	0.170762	0.866246	0.972808	-5.9145	0.168429
SST	TOM1L2	-0.0263673	6.52539	-0.16983	0.866253	0.972808	-5.93506	-0.168419
L6_IT	XIAP	0.0364852	5.03414	0.170829	0.866272	0.972808	-5.99561	0.168395
Microglia	PDE4A	0.062821	4.79715	0.171725	0.866284	0.972808	-6.14422	0.16838
LAMP5	INTS6L	0.0530313	4.80684	0.169581	0.866293	0.972808	-5.83076	0.168369
Oligodendrocyte	SDHD	-0.0398591	3.55896	-0.169741	0.866294	0.972808	-6.55343	-0.168367
L6_IT	FAF2	0.0317519	5.27884	0.169779	0.866313	0.972808	-6.13473	0.168344
L4_IT	ALG5	0.0622482	4.52296	0.169734	0.866319	0.972808	-6.27324	0.168336
PVALB	MRPL39	-0.0389496	3.68468	-0.170391	0.866333	0.972808	-5.8774	-0.168318
L4_IT	SYNC	-0.0762402	4.23106	-0.169679	0.866337	0.972808	-6.24254	-0.168313
LAMP5	DICER1	-0.0355117	7.18408	-0.170503	0.866339	0.972808	-5.57293	-0.168311
SST	CCDC57	0.0337205	6.25454	0.17028	0.866342	0.972808	-5.75774	0.168307
L2/3_IT	SMIM7	0.0275684	4.95277	0.169736	0.866347	0.972808	-6.42352	0.1683
VIP	RBKS	0.055029	4.74678	0.170727	0.866348	0.972808	-5.5075	0.1683
OPC	ARFIP1	0.0237937	6.72418	0.169841	0.866362	0.972808	-6.1721	0.168281
VIP	INTU	-0.0369528	6.90294	-0.170629	0.866364	0.972808	-5.7149	-0.168278
L6_IT	AL109933-5	-0.0723495	4.29014	-0.171091	0.866366	0.972808	-5.93009	-0.168276
VIP	CTSL	-0.0591018	4.29061	-0.169637	0.866367	0.972808	-5.80398	-0.168275
PVALB	AC107214-1	0.0378427	4.09019	0.169692	0.866372	0.972808	-5.95715	0.168269
L4_IT	TRIM66	0.0711511	4.00259	0.169829	0.86638	0.972808	-6.17681	0.168259
PVALB	NEURL1	-0.0461652	5.19203	-0.170916	0.866396	0.972808	-5.59442	-0.168238
Astrocyte	HNRNPD	0.0250988	6.78724	0.169577	0.866397	0.972808	-6.34265	0.168237
L5_IT	RASGEF1B	-0.0694011	6.39083	-0.171402	0.866397	0.972808	-5.75978	-0.168237
L5_IT	ZMIZ1-AS1	-0.0477048	4.19345	-0.172764	0.866397	0.972808	-6.10325	-0.168236
PVALB	EFNB2	0.0754851	4.80179	0.170895	0.866398	0.972808	-5.44636	0.168236
VIP	SPECC1L	0.0234942	6.80716	0.171293	0.8664	0.972808	-5.91509	0.168233
VIP	RECK	0.0479602	6.13494	0.17105	0.866401	0.972808	-5.38201	0.168232
PVALB	HNRNPA3	0.0336003	6.74547	0.17525	0.866406	0.972808	-5.72825	0.168225
L6_CT	MAN1A2	-0.0304631	7.18083	-0.170686	0.866408	0.972808	-5.95921	-0.168223
L5_IT	SNX6	0.0338667	5.38468	0.172487	0.866414	0.972808	-6.24018	0.168215
L4_IT	MAZ	0.0809911	4.0449	0.172245	0.866429	0.972808	-6.23129	0.168196
L5/6_NP	CAND1	0.0561742	6.56191	0.170726	0.866431	0.972808	-5.65241	0.168194
L6b	PCGF5	0.0332101	6.72394	0.169374	0.866431	0.972808	-5.76083	0.168193
L6b	GSE1	0.0639206	7.62147	0.170168	0.866432	0.972808	-5.57374	0.168192
Astrocyte	SLC9A3R1	0.0402534	5.74353	0.170094	0.866473	0.972843	-6.13202	0.168141
L5/6_NP	AGO4	0.0553244	5.66075	0.16956	0.866498	0.972843	-5.9492	0.168108
Oligodendrocyte	DTNBP1	-0.0611869	5.15575	-0.171322	0.866505	0.972843	-5.66913	-0.168099
L6_IT	RHOBTB1	0.0545289	6.14365	0.170312	0.866509	0.972843	-5.81094	0.168095
VIP	C9orf24	0.057136	3.72116	0.170254	0.866511	0.972843	-5.98791	0.168092
Microglia	CUEDC1	-0.0490034	5.93938	-0.172323	0.866523	0.972843	-6.29159	-0.168077
L2/3_IT	LINC02328	0.102002	3.30204	0.171554	0.866531	0.972843	-5.27224	0.168066
Oligodendrocyte	ANKRD17	-0.0549653	8.81641	-0.171241	0.866537	0.972843	-5.48569	-0.168059
L6_IT	MAST4	0.0639361	7.89784	0.170672	0.866539	0.972843	-5.60609	0.168056
Oligodendrocyte	AL591115-1	0.23972	5.08492	0.171553	0.866545	0.972843	-5.48853	0.168049
L6_CT	CLCN4	-0.0632197	5.59565	-0.169572	0.866551	0.972843	-5.94399	-0.168041
Oligodendrocyte	ATF1	0.0595628	4.76766	0.17124	0.866553	0.972843	-5.92444	0.168038
Oligodendrocyte	RILPL1	-0.0517598	6.21576	-0.171841	0.866564	0.972843	-6.08952	-0.168025
LAMP5	TUBE1	0.0415865	5.66289	0.169433	0.866567	0.972843	-5.75006	0.168021
L2/3_IT	ARMCX4	-0.0701628	5.4125	-0.171461	0.86657	0.972843	-5.48157	-0.168017
L4_IT	RAP1B	-0.0431727	5.72628	-0.169486	0.866587	0.972849	-6.26649	-0.167995
L2/3_IT	VAMP8	0.0578447	1.48063	0.169427	0.86659	0.972849	-6.37475	0.167992
OPC	IRF3	-0.0564493	3.07679	-0.169807	0.866597	0.972849	-6.15787	-0.167983
L2/3_IT	NPLOC4	0.0422538	5.76341	0.172486	0.866605	0.97285	-6.15486	0.167972
LAMP5	TAX1BP1	0.0507584	7.30542	0.170235	0.866634	0.972875	-5.46371	0.167935
L2/3_IT	CORO2A	0.0663405	2.98555	0.170374	0.866653	0.972884	-6.13703	0.167912
L6_IT_CAR3	KAZN	-0.0579659	10.1464	-0.170741	0.866657	0.972884	-6.03022	-0.167907
SNCG	JAZF1	-0.0399071	8.44219	-0.169208	0.866683	0.972906	-5.49256	-0.167874
Microglia	LSM12	0.0428304	4.83374	0.169231	0.866697	0.972907	-6.33149	0.167856
L4_IT	STAM2	-0.0460459	5.87109	-0.169517	0.866701	0.972907	-6.13291	-0.16785
VIP	PDE8B	-0.0487193	8.30966	-0.170702	0.866706	0.972907	-5.30193	-0.167845
L2/3_IT	WTAP	-0.0237657	5.71036	-0.172449	0.866719	0.972907	-6.24784	-0.167827
Astrocyte	FMO5	0.0794521	4.28304	0.17032	0.866725	0.972907	-5.73325	0.16782
OPC	BAZ2B	0.0321462	8.58477	0.17066	0.866726	0.972907	-6.07993	0.167818
OPC	ACTR6	-0.0305875	4.73774	-0.169139	0.866739	0.972914	-6.2234	-0.167801
L2/3_IT	FGF22	0.0737272	1.72557	0.173239	0.866774	0.972944	-6.22711	0.167758
LAMP5_LHX6	PAK3	0.0326684	8.77854	0.168941	0.866801	0.972967	-5.65116	0.167724
Pericyte	TIMP3	0.0981577	8.87153	0.169805	0.866813	0.972973	-6.14633	0.167708
VIP	LRATD1	-0.0402391	3.80893	-0.169122	0.866828	0.972974	-5.82945	-0.167689
SST	MATN2	-0.0761543	2.96401	-0.169945	0.86683	0.972974	-5.67994	-0.167686
OPC	RRM2B	-0.0280344	4.19805	-0.16982	0.866839	0.972974	-6.19909	-0.167675
Microglia	HNRNPLL	0.0422892	6.05849	0.170045	0.866843	0.972974	-6.27628	0.16767
PVALB	SRGAP3	0.0301979	8.64046	0.170724	0.866849	0.972974	-5.67197	0.167662
OPC	WASL	0.0261055	6.35766	0.170075	0.866864	0.972977	-6.12785	0.167643
L5/6_NP	LPIN1	0.04342	6.54544	0.169042	0.866867	0.972977	-5.8893	0.167639
VIP	AC062021-1	0.0589384	4.65677	0.16939	0.866892	0.972997	-5.80511	0.167608
VIP	DDX24	-0.0369948	7.85817	-0.168914	0.866913	0.972997	-5.96093	-0.167581
VIP	CCNDBP1	-0.0588742	3.75699	-0.170193	0.86692	0.972997	-5.57719	-0.167572
PVALB	OXCT1	-0.0441268	7.05429	-0.170591	0.866921	0.972997	-5.24067	-0.167571
Microglia	DYRK1A	-0.0352386	8.91569	-0.170065	0.866927	0.972997	-6.2842	-0.167563
OPC	TSC22D2	0.0303143	6.60551	0.16899	0.866929	0.972997	-6.12735	0.167561
L6_IT_CAR3	ICA1L	0.0330041	7.83099	0.168878	0.866947	0.972997	-6.08885	0.167538
L5_IT	STARD9	-0.0477084	4.05351	-0.170164	0.866952	0.972997	-6.26724	-0.167531
Astrocyte	STXBP4	0.028819	6.10366	0.169294	0.866955	0.972997	-6.30285	0.167528
SST	SWT1	0.0311944	5.35093	0.168911	0.866955	0.972997	-5.83719	0.167528
L5_IT	RSPO2	0.0637916	6.58416	0.171587	0.866975	0.973012	-5.75476	0.167502
L4_IT	ZNF559	0.0594089	5.16662	0.16941	0.866996	0.973016	-5.97608	0.167476
L6_CT	SLC17A7	0.044325	6.31194	0.168917	0.866999	0.973016	-5.87146	0.167471
L4_IT	AC021231-1	-0.11208	4.29086	-0.169248	0.86701	0.973016	-6.0288	-0.167457
VIP	KLHL29	0.0402873	7.21185	0.170778	0.867021	0.973016	-5.62345	0.167444
L6_CT	PSMD11	-0.0278359	5.71962	-0.168678	0.867034	0.973016	-6.07561	-0.167427
LAMP5_LHX6	MTMR12	0.0474274	6.17311	0.168816	0.867035	0.973016	-5.66948	0.167426
LAMP5	PKN2	-0.0367426	7.67169	-0.169213	0.867051	0.973016	-5.66056	-0.167405
L6_IT_CAR3	VPS13A	-0.0436292	8.33604	-0.170999	0.86706	0.973016	-5.75033	-0.167394
VIP	PCDHGA10	0.0628743	3.6596	0.170098	0.867064	0.973016	-5.59905	0.167389
L6_CT	PACS1	0.0436148	7.40518	0.169934	0.867064	0.973016	-5.83558	0.167389
OPC	SLC19A2	0.0459406	4.46972	0.168923	0.867067	0.973016	-6.03847	0.167385
OPC	AC010201-3	0.0423361	5.90278	0.172378	0.867069	0.973016	-5.90677	0.167382
L4_IT	KDELR2	-0.0877883	3.38902	-0.168914	0.867084	0.973016	-6.36271	-0.167363
LAMP5_LHX6	NIPBL	0.0365865	7.62505	0.169026	0.867099	0.973016	-5.58938	0.167344
Astrocyte	CIAO1	-0.0438068	5.12362	-0.169995	0.867105	0.973016	-6.04148	-0.167337
L2/3_IT	SLC24A3	0.0728607	3.90968	0.168948	0.86713	0.973016	-6.13558	0.167305
Microglia	SLC25A37	0.0842711	8.25564	0.171636	0.867133	0.973016	-5.62548	0.167302
PVALB	SWT1	0.0424497	5.09665	0.172226	0.867134	0.973016	-5.5635	0.1673
VIP	LINC02664	0.0663167	3.84107	0.169643	0.867135	0.973016	-5.67353	0.167299
VIP	UTP6	0.034809	4.70554	0.168877	0.867139	0.973016	-5.82493	0.167294
Microglia	ING3	0.0462263	4.97118	0.169215	0.867145	0.973016	-6.31827	0.167286
Astrocyte	NTRK3	0.0744625	8.92926	0.171487	0.867163	0.973016	-5.25537	0.167264
LAMP5_LHX6	PHF20	0.0314019	6.45867	0.168448	0.867171	0.973016	-5.71964	0.167253
Microglia	VSNL1	-0.114804	5.51115	-0.16925	0.86718	0.973016	-6.23255	-0.167242
L6b	ACSL6	0.0517176	6.12815	0.169895	0.867183	0.973016	-5.36456	0.167238
Oligodendrocyte	ARHGAP35	-0.0513503	7.23713	-0.17027	0.867185	0.973016	-5.77235	-0.167235
LAMP5	MYO19	0.046454	4.78606	0.168419	0.867189	0.973016	-5.83907	0.16723
L5_IT	TMEM231	-0.0605686	3.72226	-0.169577	0.867194	0.973016	-5.8415	-0.167224
L2/3_IT	PCDHB9	0.079696	2.2385	0.169909	0.867197	0.973016	-5.84845	0.16722
L6b	EP400	-0.0349362	6.3405	-0.168417	0.867202	0.973016	-5.79696	-0.167214
L4_IT	EVI5L	-0.0582544	4.02787	-0.168553	0.867206	0.973016	-6.32028	-0.167209
SST	CXADR	0.0342712	5.69634	0.168601	0.867217	0.973016	-5.82768	0.167194
Microglia	ENG	-0.0745638	5.88142	-0.169942	0.867219	0.973016	-5.8129	-0.167192
L6b	PHF21A	0.0449068	7.0914	0.168912	0.867222	0.973016	-5.62275	0.167188
SST	SFSWAP	-0.0301651	6.10788	-0.171407	0.867227	0.973016	-5.69535	-0.167181
L2/3_IT	SNHG19	-0.0556288	3.07636	-0.171258	0.867247	0.973022	-6.14701	-0.167156
PVALB	USP20	-0.0318229	4.75913	-0.168523	0.86725	0.973022	-6.01562	-0.167153
L5_IT	AC105345-1	-0.0520474	2.91388	-0.169033	0.867254	0.973022	-6.08822	-0.167148
VIP	PPA1	-0.0661412	6.25723	-0.169615	0.867276	0.973037	-5.59294	-0.16712
L4_IT	XPO7	-0.040883	6.26568	-0.168732	0.867292	0.973037	-6.30965	-0.167099
LAMP5	DNAL1	-0.0442339	4.75181	-0.168682	0.867308	0.973037	-5.81021	-0.167079
L6b	GRIN1	-0.0549988	6.6589	-0.1694	0.867325	0.973037	-5.39169	-0.167057
L4_IT	MTMR3	0.0480568	5.73489	0.168491	0.867333	0.973037	-6.2855	0.167048
OPC	WASHC1	-0.0526507	3.18438	-0.168393	0.867335	0.973037	-6.12153	-0.167044
L2/3_IT	LSAMP	0.0445106	10.7216	0.168581	0.867351	0.973037	-6.42392	0.167024
LAMP5_LHX6	TVP23C	0.0539696	6.07299	0.169664	0.867361	0.973037	-5.59248	0.167012
Microglia	SATB2	0.0726497	5.12669	0.16962	0.867368	0.973037	-5.82758	0.167003
LAMP5_LHX6	CALN1	0.0467196	6.44212	0.168913	0.867384	0.973037	-5.70356	0.166982
Astrocyte	TBP	-0.0412012	3.82915	-0.168263	0.867387	0.973037	-6.25819	-0.166978
L2/3_IT	CACFD1	0.0619624	1.55396	0.168501	0.867392	0.973037	-6.19871	0.166972
SNCG	PREX2	-0.0721658	7.5324	-0.168248	0.867393	0.973037	-5.51931	-0.166971
LAMP5	SPIDR	-0.0372925	7.77649	-0.168147	0.867408	0.973037	-5.88227	-0.166952
L4_IT	UBE2J1	0.0733932	4.63554	0.168473	0.867409	0.973037	-6.23883	0.16695
PVALB_ChC	MZT2B	-0.0447828	5.39741	-0.168279	0.867411	0.973037	-5.751	-0.166948
PVALB	HGSNAT	-0.0546074	6.70111	-0.170063	0.867425	0.973037	-5.29991	-0.16693
L6b	ABLIM2	-0.0438392	6.58249	-0.168826	0.867426	0.973037	-5.71269	-0.166929
L6_IT	SEL1L3	-0.110352	5.05397	-0.169741	0.867441	0.973037	-5.61456	-0.16691
Astrocyte	ZNF407	0.0337241	7.49701	0.169207	0.867446	0.973037	-6.20295	0.166904
L2/3_IT	AC099778-1	0.0573243	1.62165	0.168516	0.867448	0.973037	-6.27612	0.166901
Microglia	PSMA3-AS1	0.0277496	6.41528	0.168706	0.867449	0.973037	-6.37133	0.1669
VIP	CALM3	-0.0575121	7.24927	-0.171959	0.867459	0.973037	-5.80179	-0.166887
Astrocyte	SERPINB6	-0.0569261	5.95747	-0.170389	0.867465	0.973037	-5.99662	-0.16688
VIP	NPAS1	0.0387066	5.37864	0.171214	0.867473	0.973037	-5.59704	0.166869
L6b	LYST	0.0332387	7.11562	0.16838	0.867475	0.973037	-5.75697	0.166866
LAMP5	AC079298-3	-0.0687772	4.79211	-0.169675	0.867485	0.973037	-5.42945	-0.166854
OPC	FLG-AS1	0.0576483	5.93466	0.173938	0.867499	0.973037	-5.81477	0.166836
L2/3_IT	AL034427-1	0.108019	2.24405	0.171663	0.867507	0.973037	-5.84067	0.166827
OPC	NAP1L4	0.024453	6.93861	0.170374	0.867509	0.973037	-6.02477	0.166823
OPC	RADIL	-0.0545049	3.61819	-0.169532	0.867516	0.973037	-6.11369	-0.166815
OPC	RIMKLB	0.022071	6.24598	0.168187	0.867517	0.973037	-6.21968	0.166813
SST	ZDHHC17	0.0237405	6.80593	0.168249	0.867524	0.973037	-5.92715	0.166805
Oligodendrocyte	CDS2	-0.0201477	6.44486	-0.168348	0.867525	0.973037	-6.57432	-0.166803
VIP	ZFYVE28	-0.0367552	6.78424	-0.171373	0.86753	0.973037	-5.63916	-0.166797
Astrocyte	N4BP2	0.0384816	4.77558	0.171709	0.86753	0.973037	-6.19054	0.166797
L6_CT	MAP4K3	0.0454649	8.31073	0.169455	0.867536	0.973037	-5.51134	0.16679
L5_IT	KPNA2	0.042046	3.93922	0.169244	0.867536	0.973037	-6.14028	0.166789
L4_IT	AC090945-1	-0.074303	4.93962	-0.168208	0.867549	0.973038	-6.1094	-0.166773
SST	CCDC122	-0.0533687	4.58546	-0.171686	0.867551	0.973038	-5.58956	-0.16677
L2/3_IT	SNRPD3	0.0467017	3.05934	0.168166	0.867589	0.973057	-6.39653	0.166722
LAMP5	TSC1	-0.0331831	5.80227	-0.168071	0.867589	0.973057	-5.9091	-0.166722
VIP	SETX	0.024034	6.31053	0.16804	0.86759	0.973057	-5.86265	0.16672
L5/6_NP	CNIH3	-0.0623167	5.76206	-0.168707	0.867601	0.973062	-5.6373	-0.166706
OPC	SLC25A23	-0.0398915	4.30459	-0.170639	0.86761	0.973064	-5.90078	-0.166695
L2/3_IT	AC145124-1	-0.0605944	1.53265	-0.171732	0.867622	0.973066	-6.25314	-0.16668
PVALB	SULT1A1	0.0552705	4.81647	0.169378	0.867631	0.973066	-5.62837	0.166668
L6b	NOL4	0.0448798	6.66278	0.167881	0.867633	0.973066	-5.79378	0.166666
Oligodendrocyte	MAP2K4	-0.0417857	7.97199	-0.170372	0.867651	0.973071	-5.93921	-0.166643
LAMP5_LHX6	EIF4G2	0.0877014	6.30348	0.17064	0.867654	0.973071	-5.26476	0.166639
L6b	GRIN2B	-0.0423142	9.94019	-0.168157	0.867659	0.973071	-5.35048	-0.166633
SST	NSL1	0.0300698	6.06595	0.169922	0.867676	0.973083	-5.62938	0.166611
PVALB	CCNT2-AS1	-0.0627062	5.2955	-0.169563	0.867694	0.973094	-5.49813	-0.166588
Oligodendrocyte	PPIE	0.115049	3.98181	0.169825	0.8677	0.973094	-5.47763	0.16658
SST	ZC3H13	0.0247072	7.13903	0.168457	0.867726	0.973097	-5.84951	0.166548
LAMP5	SEPTIN2	0.042675	6.86399	0.16864	0.867732	0.973097	-5.44622	0.16654
VIP	POLR3B	-0.0323021	4.85825	-0.167946	0.867733	0.973097	-6.00141	-0.166538
L2/3_IT	FAM120C	0.0333267	4.46072	0.167978	0.867742	0.973097	-6.41096	0.166527
Oligodendrocyte	CLPP	-0.0538271	3.70207	-0.167982	0.867747	0.973097	-6.50713	-0.166521
OPC	RAPGEF5	0.0727236	5.41034	0.168827	0.867751	0.973097	-5.9205	0.166516
Astrocyte	MYL6	-0.087113	5.90356	-0.170108	0.86777	0.973097	-5.50528	-0.166492
L2/3_IT	NRIR	0.083803	1.47629	0.168999	0.867779	0.973097	-5.86453	0.166481
VIP	CERK	-0.0333734	5.0565	-0.167758	0.867786	0.973097	-6.00367	-0.166471
Astrocyte	ZNF804B	-0.143554	5.09311	-0.169286	0.867789	0.973097	-5.38108	-0.166467
LAMP5	DYNC1H1	-0.0429555	7.74517	-0.169781	0.867803	0.973097	-5.65301	-0.166449
L2/3_IT	EIF3M	0.025156	5.44927	0.167875	0.867804	0.973097	-6.38481	0.166449
PVALB	RALA	0.02145	6.09033	0.167748	0.867805	0.973097	-5.95948	0.166447
LAMP5	PLCL2	-0.0260659	8.13421	-0.168835	0.86781	0.973097	-5.89374	-0.166441
L5/6_NP	SH3GLB1	-0.032698	5.97413	-0.167828	0.867813	0.973097	-5.94941	-0.166437
SST	BICD1	-0.0208755	8.69566	-0.168084	0.867817	0.973097	-5.92842	-0.166432
SST	ZFP91	0.0467413	5.64326	0.169222	0.867831	0.973103	-5.38162	0.166414
SST	AP1G1	-0.0262962	6.23749	-0.167823	0.867836	0.973103	-5.72481	-0.166408
L2/3_IT	RUFY1	-0.0329172	5.36602	-0.167998	0.867871	0.973128	-6.43902	-0.166363
SST	SPATA5L1	0.05054	3.34261	0.169377	0.867882	0.973128	-5.75515	0.16635
L6_IT	SBF2	0.0311027	8.1289	0.167619	0.867894	0.973128	-6.05803	0.166334
OPC	STAU2	-0.0284812	7.8386	-0.168915	0.867898	0.973128	-5.92461	-0.166329
L4_IT	TMEM59L	-0.0897715	6.43322	-0.167687	0.867906	0.973128	-6.08349	-0.166319
L4_IT	LINC01002	-0.0682233	3.10374	-0.16782	0.86793	0.973128	-6.44611	-0.166289
PVALB	ATP2B2	0.0212449	8.57407	0.167699	0.867946	0.973128	-5.99337	0.166268
Astrocyte	HECTD1	-0.0285389	6.97252	-0.167749	0.867967	0.973128	-6.12052	-0.166241
PVALB	SURF4	-0.0454576	4.24366	-0.169267	0.867968	0.973128	-5.81562	-0.16624
L6_IT_CAR3	TNRC6A	0.0365148	8.41473	0.167617	0.867969	0.973128	-6.10075	0.166238
VIP	NAP1L2	-0.0914348	5.82012	-0.170114	0.867987	0.973128	-5.30869	-0.166216
Oligodendrocyte	STAM2	-0.0359923	6.10219	-0.169082	0.867988	0.973128	-6.17613	-0.166215
VIP	HGSNAT	0.0486295	6.26989	0.168852	0.86799	0.973128	-5.4591	0.166212
Microglia	HMGN2	-0.0781937	5.35144	-0.168924	0.867997	0.973128	-5.63733	-0.166203
PVALB	CMAS	0.0644553	5.39142	0.170616	0.867997	0.973128	-5.34294	0.166203
Microglia	BACH1	-0.0741975	9.37324	-0.17054	0.867999	0.973128	-5.55298	-0.166201
L2/3_IT	PSMD8	-0.0691566	4.8088	-0.167881	0.867999	0.973128	-6.15609	-0.1662
Microglia	DDX10	0.0552155	7.58642	0.169153	0.868004	0.973128	-5.91595	0.166194
LAMP5_LHX6	EPB41L1	0.0276102	6.79781	0.167469	0.868005	0.973128	-5.76278	0.166193
VIP	EZH1	-0.0361814	5.32661	-0.168764	0.868012	0.973128	-5.86639	-0.166184
L6_IT	RBM33	0.0284811	6.78806	0.168353	0.868027	0.973128	-6.0328	0.166165
VIP	KIDINS220	0.0202698	8.20082	0.167483	0.868028	0.973128	-6.02766	0.166164
Microglia	SIPA1L1	-0.0953296	8.15827	-0.170716	0.868032	0.973128	-5.97445	-0.166159
OPC	FZD3	0.0200269	6.48136	0.167573	0.868044	0.973128	-6.24903	0.166144
L4_IT	TMEM192	-0.0625047	5.22255	-0.167695	0.868048	0.973128	-5.94538	-0.166139
L4_IT	SATB1	0.0426473	7.28575	0.167917	0.868054	0.973128	-6.31468	0.16613
L5_IT	RBM33	-0.0229903	6.79017	-0.167476	0.868055	0.973128	-6.30198	-0.16613
L5/6_NP	LPGAT1	0.0454741	7.51486	0.168363	0.868067	0.973128	-5.61321	0.166114
PVALB	ETV5	-0.252485	5.03573	-0.169686	0.868072	0.973128	-4.99458	-0.166108
L2/3_IT	CEP120	0.056687	4.55338	0.16927	0.868077	0.973128	-5.4111	0.166102
PVALB	CSTF2	0.0419773	3.18608	0.167611	0.868084	0.973128	-6.08153	0.166093
L4_IT	DTNA	-0.0405451	8.37546	-0.168098	0.868088	0.973128	-6.23929	-0.166087
L6_IT	SNHG6	0.0599933	4.5618	0.168255	0.868102	0.973128	-6.05497	0.16607
L5_IT	LMNA	-0.0780618	3.25839	-0.169558	0.868105	0.973128	-5.93292	-0.166065
SNCG	NPEPPS	0.0441753	7.23912	0.167745	0.86811	0.973128	-5.42972	0.166059
L6_CT	STXBP5L	0.057489	10.685	0.168684	0.868113	0.973128	-5.48209	0.166055
Astrocyte	VEZT	-0.0303233	7.14756	-0.168636	0.868126	0.973134	-6.11688	-0.16604
PVALB_ChC	ZZEF1	-0.0552865	6.06495	-0.168301	0.868133	0.973134	-5.46716	-0.166031
VIP	DUSP8	-0.050239	4.2645	-0.169869	0.868147	0.973142	-5.70053	-0.166013
VIP	GTF2A1	0.0373186	5.50937	0.170212	0.868185	0.973171	-5.81784	0.165964
L2/3_IT	MESP1	0.0828403	2.88755	0.167517	0.868187	0.973171	-6.02508	0.165962
PVALB	CREBL2	-0.0468496	4.36634	-0.167355	0.868201	0.973171	-5.95618	-0.165944
L6_IT	TTC17	0.0340548	7.32885	0.168019	0.868201	0.973171	-5.92981	0.165943
L6_IT	PRKCG	0.0481585	4.83786	0.168263	0.868223	0.973181	-6.09062	0.165916
PAX6	VWC2L	0.113455	6.70668	0.167639	0.86823	0.973181	-4.82928	0.165907
Astrocyte	TMEM168	0.043325	6.16228	0.168063	0.868231	0.973181	-6.14334	0.165906
Microglia	RAB32	0.0822288	5.00519	0.170553	0.868252	0.973184	-5.62361	0.165879
VIP	AC114971-1	-0.037492	6.08604	-0.1685	0.868255	0.973184	-5.75286	-0.165875
VIP	AC079142-1	-0.0542459	5.10574	-0.168908	0.868255	0.973184	-5.38723	-0.165875
L5_IT	PALB2	-0.0476303	3.35978	-0.167899	0.868272	0.973186	-6.2155	-0.165853
Oligodendrocyte	GGA2	0.0326398	4.20717	0.167371	0.868278	0.973186	-6.56073	0.165846
VIP	ZNF410	0.0305369	4.4847	0.167104	0.868278	0.973186	-5.81388	0.165846
Astrocyte	MAP4	-0.0259296	7.95382	-0.167118	0.868289	0.973189	-6.22103	-0.165833
LAMP5_LHX6	HDAC4	0.0769947	6.7216	0.167862	0.868302	0.973189	-5.26824	0.165816
PVALB	ERCC6L2	-0.0225186	7.00621	-0.169158	0.868309	0.973189	-5.91393	-0.165807
L6b	CPD	-0.0480629	6.63916	-0.167845	0.86831	0.973189	-5.61118	-0.165806
L2/3_IT	NCOA6	0.0368451	5.86431	0.167908	0.868332	0.973199	-6.09923	0.165778
L4_IT	KIF1A	-0.0604504	6.91971	-0.167983	0.868357	0.973199	-5.96078	-0.165746
L4_IT	DERL2	-0.058748	3.3241	-0.167132	0.868357	0.973199	-6.35798	-0.165746
Astrocyte	HMGCL	0.0414204	4.28307	0.168384	0.868357	0.973199	-6.06131	0.165745
LAMP5	TTC17	-0.0253468	7.59081	-0.167107	0.868362	0.973199	-5.86024	-0.165739
LAMP5	C12orf76	-0.0446464	5.28845	-0.167707	0.868366	0.973199	-5.67909	-0.165734
L5_IT	PRKCB	-0.0386091	9.52956	-0.168452	0.868368	0.973199	-5.78399	-0.165732
L5_IT	SOCS6	-0.0292261	4.44251	-0.170205	0.868379	0.973199	-6.25626	-0.165718
VIP	BBS5	0.0305427	4.97792	0.166956	0.868392	0.973199	-5.95171	0.165701
L4_IT	CCDC18	0.0627811	3.95018	0.167226	0.868404	0.973199	-6.32799	0.165686
L2/3_IT	FAM104A	-0.0376537	4.05446	-0.168911	0.868404	0.973199	-5.96529	-0.165686
L2/3_IT	FAM214A	-0.041414	6.43698	-0.170571	0.868407	0.973199	-5.85526	-0.165682
Oligodendrocyte	UTP20	-0.0204911	5.8409	-0.166968	0.868413	0.973199	-6.69366	-0.165674
PVALB_ChC	CNTN1	0.0264819	9.73646	0.168121	0.868424	0.973199	-5.88047	0.16566
SNCG	HDGFL3	-0.0514197	6.98295	-0.166916	0.868434	0.973199	-5.5515	-0.165648
SST	TMEM63C	0.0653446	5.6636	0.168863	0.868436	0.973199	-5.14182	0.165646
L6b	PCNX4	-0.0441383	6.5204	-0.168906	0.868439	0.973199	-5.3803	-0.165641
PVALB_ChC	AKAP6	0.0323299	9.62249	0.168302	0.86845	0.973201	-5.71189	0.165627
L5_IT	CDK13	-0.0272419	7.52028	-0.167992	0.868457	0.973201	-6.0855	-0.165619
Astrocyte	RAB6B	-0.0565834	5.57214	-0.168451	0.868462	0.973201	-5.81979	-0.165613
Microglia	NMRK1	0.0356874	6.15127	0.16736	0.868474	0.973201	-6.25622	0.165597
Astrocyte	TRERF1	-0.0627534	6.0819	-0.170119	0.868481	0.973201	-5.94773	-0.165588
SNCG	CCNH	0.0876971	10.464	0.167713	0.868483	0.973201	-5.256	0.165586
OPC	ZDHHC13	0.0640569	4.83569	0.168525	0.8685	0.973207	-5.57076	0.165564
Astrocyte	AC025887-2	0.110529	3.76481	0.168391	0.86851	0.973207	-5.41966	0.165552
VIP	MCTP2	-0.0677468	6.41478	-0.168493	0.868538	0.973207	-5.72129	-0.165516
L6_CT	TMEFF1	0.0364544	6.84226	0.167499	0.86854	0.973207	-5.85847	0.165513
L5_IT	TTC7A	-0.0317537	4.87593	-0.166978	0.868556	0.973207	-6.187	-0.165493
Microglia	UBE2Q2	0.067563	4.78018	0.168277	0.86856	0.973207	-6.12388	0.165488
OPC	BRINP1	-0.0378401	8.5337	-0.169709	0.86856	0.973207	-5.79067	-0.165488
PVALB	WASHC2C	-0.0279045	4.71272	-0.167821	0.86856	0.973207	-5.83412	-0.165488
Microglia	MBIP	0.0674492	4.8763	0.168339	0.868566	0.973207	-5.59856	0.165481
LAMP5_LHX6	DOCK9	0.0344641	8.80394	0.167339	0.868568	0.973207	-5.51827	0.165478
SST	ABHD13	-0.0466649	4.695	-0.16791	0.868583	0.973207	-5.77589	-0.165459
L6_IT	TRAF6	0.0506565	5.03435	0.167776	0.868589	0.973207	-5.79585	0.165452
L4_IT	TNRC18	0.057845	5.69724	0.167186	0.868591	0.973207	-6.13642	0.165448
L2/3_IT	NOL4L	0.0463921	5.60278	0.167492	0.868596	0.973207	-6.15864	0.165442
PVALB	PLEKHM3	-0.0277158	6.39822	-0.169201	0.868625	0.973207	-5.98171	-0.165405
L5_IT	OBI1	-0.0302786	4.58729	-0.166901	0.868631	0.973207	-6.26292	-0.165398
LAMP5	MEGF9	-0.0422635	6.57637	-0.167035	0.868634	0.973207	-5.67606	-0.165394
L4_IT	CCDC30	-0.0526727	6.5073	-0.166911	0.868641	0.973207	-6.23589	-0.165385
L4_IT	ZDHHC16	0.0621047	3.65132	0.166795	0.868641	0.973207	-6.3737	0.165385
SNCG	ITM2B	-0.0917227	7.85285	-0.1668	0.868641	0.973207	-5.44377	-0.165385
Astrocyte	TNRC6C	-0.0374797	7.51925	-0.168449	0.868649	0.973207	-5.79169	-0.165375
OPC	AP3S2	0.0304605	5.62503	0.167535	0.86865	0.973207	-6.12368	0.165373
SST	TCOF1	0.0421951	3.85738	0.166716	0.868652	0.973207	-5.88391	0.165372
Microglia	COG3	-0.0258826	6.20035	-0.167467	0.868663	0.973212	-6.44463	-0.165357
L5_IT	CEP164	0.032884	5.58844	0.167327	0.868678	0.973212	-6.22931	0.165338
L2/3_IT	ARFGEF1	0.028818	7.18082	0.170314	0.868683	0.973212	-5.99978	0.165332
L2/3_IT	COQ8B	-0.0702414	2.76343	-0.168394	0.868684	0.973212	-6.00401	-0.16533
PVALB_ChC	FBXW7	-0.0445455	8.30719	-0.16751	0.868716	0.973233	-5.60894	-0.16529
L2/3_IT	SLC15A4	-0.0287606	4.74548	-0.166726	0.868717	0.973233	-6.44157	-0.165288
VIP	GON4L	-0.0330753	5.54694	-0.16906	0.86875	0.973262	-5.64751	-0.165246
L5_IT	SF3B3	0.0295168	4.7954	0.167373	0.868759	0.973264	-6.00124	0.165235
VIP	ARIH1	0.0272691	7.60811	0.168246	0.868769	0.973268	-5.75276	0.165222
VIP	IER3IP1	-0.0448219	4.26744	-0.167077	0.868789	0.973275	-5.84159	-0.165197
Microglia	ATP5MPL	0.0776861	5.57553	0.166487	0.868795	0.973275	-6.32646	0.165189
L5_IT	ZNF706	-0.0307741	6.84227	-0.168193	0.868798	0.973275	-5.85852	-0.165186
PVALB	RBIS	0.0674974	4.1201	0.168685	0.868818	0.973275	-5.55824	0.16516
L2/3_IT	DDA1	0.0795299	3.95753	0.169041	0.868825	0.973275	-5.90303	0.165151
L4_IT	POMT1	-0.0697413	4.33262	-0.167434	0.86884	0.973275	-6.02977	-0.165132
PVALB	HAPLN1	-0.053359	4.97253	-0.167043	0.86885	0.973275	-5.71476	-0.16512
PVALB_ChC	BBS2	0.0396554	5.64648	0.167237	0.86885	0.973275	-5.77175	0.16512
PAX6	RYBP	0.073063	7.04389	0.167024	0.868855	0.973275	-4.75134	0.165114
L4_IT	ABCB1	0.0696	4.56437	0.167854	0.868867	0.973275	-6.19835	0.165098
Astrocyte	EIF3L	-0.0311823	4.4649	-0.166391	0.868882	0.973275	-6.32946	-0.165079
L6b	ICA1L	0.0395184	7.54657	0.167173	0.868885	0.973275	-5.49992	0.165075
VIP	TCF20	0.0340977	6.50506	0.166804	0.868896	0.973275	-5.90046	0.165061
VIP	ATXN10	0.0255073	7.6721	0.1672	0.868897	0.973275	-5.72286	0.165059
PVALB	CA5B	-0.038802	5.10789	-0.168984	0.868915	0.973275	-5.66374	-0.165037
L6_IT	CDKL2	0.0375612	5.60337	0.166286	0.868928	0.973275	-6.17902	0.16502
PVALB_ChC	BACH1	0.0572622	6.95845	0.166814	0.868929	0.973275	-5.57999	0.16502
L5/6_NP	N4BP2L1	0.0584487	6.15829	0.166934	0.868938	0.973275	-5.57442	0.165008
VIP	SUPT7L	-0.0470294	4.34271	-0.167979	0.868948	0.973275	-5.5941	-0.164994
L6_CT	HDX	0.0468813	5.64401	0.166234	0.868949	0.973275	-6.11084	0.164994
L6_IT	GATB	0.0479638	5.37016	0.168747	0.868956	0.973275	-5.75846	0.164985
Oligodendrocyte	VRK3	0.0339402	4.19424	0.168123	0.868958	0.973275	-6.23079	0.164982
VIP	IRS1	-0.0290877	6.13324	-0.16629	0.868958	0.973275	-5.97294	-0.164982
L6_IT_CAR3	RNF149	0.0406775	6.74747	0.166225	0.868963	0.973275	-6.09318	0.164976
L2/3_IT	ZNF616	-0.0552331	2.03833	-0.166812	0.868964	0.973275	-6.29038	-0.164974
Oligodendrocyte	KLC4	0.0634772	3.38034	0.168205	0.868985	0.973275	-6.2839	0.164948
PVALB	CKLF	0.0565667	3.76326	0.166256	0.868989	0.973275	-5.93867	0.164943
L5_IT	WAC-AS1	0.0396525	5.65215	0.167501	0.868991	0.973275	-5.77474	0.164941
PAX6	GAS7	-0.0962149	8.28164	-0.166654	0.869	0.973275	-4.81182	-0.164929
L6_CT	SLC39A11	-0.0795876	6.97668	-0.167403	0.869001	0.973275	-5.31323	-0.164928
PVALB_ChC	RELCH	-0.0307009	6.93638	-0.166145	0.869011	0.973275	-5.80147	-0.164915
Microglia	SEC16A	-0.0683867	5.30519	-0.168322	0.869013	0.973275	-6.05523	-0.164912
OPC	HDDC2	0.0263329	4.71897	0.166409	0.869016	0.973275	-6.32966	0.164908
L6b	NR6A1	-0.0463649	7.37314	-0.167388	0.869028	0.973275	-5.39614	-0.164893
VIP	NALCN	0.0339952	8.30471	0.166247	0.869028	0.973275	-6.00103	0.164893
SST	AL021368-2	-0.0375508	4.29828	-0.166346	0.869036	0.973275	-5.83977	-0.164883
L6b	DNAJB6	-0.0476281	6.08644	-0.166038	0.869038	0.973275	-5.58176	-0.16488
OPC	USP7	-0.0262263	5.74219	-0.166393	0.869065	0.973298	-6.00831	-0.164846
L6_IT	NTRK2	-0.0506094	9.50675	-0.167602	0.869078	0.973304	-5.44919	-0.16483
L6_CT	NUDT4	0.0582745	5.83242	0.166492	0.8691	0.973319	-6.06792	0.164801
PVALB	BIRC2	0.0342907	4.97649	0.167123	0.869106	0.973319	-5.89622	0.164794
Oligodendrocyte	ACVR2A	0.0339185	5.3214	0.166812	0.869141	0.973351	-6.40644	0.164749
SST	SIPA1L2	-0.0306743	6.49124	-0.166057	0.86915	0.973351	-5.87224	-0.164738
L2/3_IT	CALM3	0.0977301	7.73145	0.168076	0.869155	0.973351	-5.87034	0.164731
Oligodendrocyte	GALNT15	-0.0975271	6.38772	-0.168151	0.869175	0.973365	-5.43792	-0.164707
PVALB	DIDO1	-0.024021	5.98965	-0.167169	0.869182	0.973365	-5.91886	-0.164697
L5/6_NP	PAK5	0.0307301	9.00348	0.166054	0.869206	0.973381	-5.98039	0.164667
L4_IT	ZNF226	-0.0531557	4.16594	-0.165966	0.869225	0.973381	-6.36058	-0.164644
L6_IT_CAR3	CAND1	-0.0422364	6.1685	-0.165869	0.869225	0.973381	-6.18316	-0.164643
PVALB_ChC	CCDC92	0.0379538	6.50934	0.165768	0.869237	0.973381	-5.84123	0.164628
L2/3_IT	COG3	0.0322521	5.44997	0.166043	0.869251	0.973381	-6.24142	0.16461
L6_IT	DCHS2	0.077178	6.52031	0.166956	0.869286	0.973381	-5.70835	0.164566
SNCG	BSN	-0.0513974	6.1564	-0.165886	0.869299	0.973381	-5.53013	-0.164548
OPC	RAPH1	0.0295459	6.61043	0.167222	0.8693	0.973381	-5.96549	0.164548
OPC	RAB39A	0.0557861	3.65586	0.166095	0.869302	0.973381	-6.11099	0.164546
OPC	AC069272-1	-0.0605258	3.80188	-0.167552	0.869306	0.973381	-5.59983	-0.16454
L6_IT_CAR3	RYK	-0.0624714	7.59554	-0.167006	0.869312	0.973381	-5.47224	-0.164533
L6_IT_CAR3	NT5C2	-0.0441064	6.44896	-0.165811	0.869313	0.973381	-6.21298	-0.164532
PVALB	KIF21B	0.0542848	3.96749	0.16683	0.869315	0.973381	-5.63292	0.164529
Microglia	ALMS1	0.0325462	6.55239	0.167364	0.869318	0.973381	-6.1122	0.164525
L2/3_IT	CDKN3	-0.0437573	2.06787	-0.168098	0.869327	0.973381	-6.21151	-0.164513
L5_IT	SH3KBP1	0.0300945	6.56279	0.165792	0.869337	0.973381	-6.25735	0.1645
LAMP5	KCNQ2	0.0461783	5.56922	0.166976	0.869342	0.973381	-5.59006	0.164494
L5/6_NP	TTC3	0.040015	8.76441	0.166942	0.869346	0.973381	-5.59833	0.164489
L2/3_IT	PITPNC1	-0.0508317	6.26361	-0.167532	0.869357	0.973381	-6.2104	-0.164475
L4_IT	C8orf37-AS1	0.0911418	4.13358	0.166533	0.869362	0.973381	-5.81315	0.164469
L2/3_IT	CCDC144A	-0.090689	8.05162	-0.1671	0.869417	0.973381	-5.90413	-0.164399
Microglia	SUCLG2	0.066242	8.53792	0.16771	0.869428	0.973381	-5.53713	0.164385
PVALB_ChC	TM2D3	0.0573928	5.71993	0.165913	0.869431	0.973381	-5.57546	0.164381
OPC	LYSMD4	-0.0284671	3.76212	-0.165816	0.86944	0.973381	-6.22988	-0.16437
L4_IT	KPNB1	0.0540192	6.38911	0.165687	0.869448	0.973381	-6.35003	0.16436
LAMP5	ZNF675	0.0641363	6.0266	0.166822	0.869468	0.973381	-5.48858	0.164335
SST	MOCS2	0.062096	4.6491	0.167249	0.869479	0.973381	-5.34908	0.164321
VIP	AP001972-3	0.0644865	4.44595	0.166641	0.86948	0.973381	-5.57777	0.164319
VIP	VPS13B-DT	0.052466	5.11057	0.166721	0.869486	0.973381	-5.47396	0.164312
Microglia	AL136171-2	0.0569965	6.1118	0.168001	0.869486	0.973381	-6.27987	0.164311
SST	ARFGEF3	0.0368011	8.1468	0.165855	0.869488	0.973381	-5.71269	0.164309
L6b	BMPR1A	0.0405219	6.5297	0.165471	0.869493	0.973381	-5.61016	0.164302
L5_IT	UTP20	0.0463433	4.14827	0.168072	0.869496	0.973381	-6.11882	0.164298
L2/3_IT	TOR2A	-0.0725795	1.62062	-0.166481	0.8695	0.973381	-6.13992	-0.164294
L5/6_NP	GPBP1L1	-0.0682203	5.59828	-0.167144	0.8695	0.973381	-5.50111	-0.164294
SST	PPP1CC	0.0645419	5.27611	0.16697	0.869502	0.973381	-5.3339	0.16429
PVALB	SLC7A8	0.0258156	6.41665	0.165666	0.869506	0.973381	-6.00397	0.164286
OPC	DCUN1D2	0.0371793	5.5391	0.169302	0.86952	0.973381	-6.08806	0.164269
Oligodendrocyte	CCAR2	-0.0251004	3.53712	-0.165801	0.869538	0.973381	-6.48323	-0.164246
L6_IT_CAR3	AGPS	0.0611958	6.65938	0.167431	0.869539	0.973381	-5.74386	0.164244
SST	TYW3	-0.0537647	4.53247	-0.170028	0.86954	0.973381	-5.62001	-0.164243
PAX6	VPS8	-0.0549537	6.93475	-0.16563	0.869541	0.973381	-4.82127	-0.164241
L6_IT	COG6	-0.0263639	7.26338	-0.165599	0.869544	0.973381	-6.11008	-0.164237
Microglia	IVNS1ABP	0.0700425	6.22046	0.166823	0.869546	0.973381	-6.11183	0.164236
OPC	GPR162	-0.0665895	4.00529	-0.166277	0.869551	0.973381	-5.97366	-0.164229
Astrocyte	BLOC1S6	-0.0410288	5.02878	-0.168911	0.869552	0.973381	-6.00183	-0.164228
PVALB	PISD	-0.0375822	5.14683	-0.166425	0.869556	0.973381	-5.80935	-0.164222
SST	PLEKHA5	-0.046346	9.03688	-0.168744	0.869557	0.973381	-5.31125	-0.164221
L5_IT	SCMH1	-0.0363471	7.35212	-0.16667	0.869568	0.973381	-5.88085	-0.164207
L6_CT	PTMS	-0.0470451	5.69293	-0.165457	0.869577	0.973381	-5.92817	-0.164196
PVALB	ZNF608	-0.0438483	6.51484	-0.166952	0.869578	0.973381	-5.41086	-0.164195
PVALB_ChC	PLEKHH2	0.11672	6.82964	0.166678	0.869585	0.973381	-5.03992	0.164186
SST	NUP133	0.0311374	5.82546	0.170026	0.86959	0.973381	-5.61978	0.164179
OPC	LINC00662	0.0263225	6.37709	0.166438	0.869596	0.973381	-6.00685	0.164171
L4_IT	XRRA1	0.0786794	5.53003	0.165982	0.869598	0.973381	-5.8188	0.164169
L2/3_IT	KALRN	-0.0425016	10.6468	-0.167308	0.869603	0.973381	-6.14394	-0.164163
L5/6_NP	REEP1	0.0459611	6.71442	0.166088	0.869605	0.973381	-5.72743	0.164161
L5_IT	NFKB1	-0.0358011	6.32824	-0.166406	0.869608	0.973381	-5.95013	-0.164157
L2/3_IT	HMGB1	-0.0450733	8.01788	-0.167693	0.869622	0.973387	-6.11348	-0.164138
VIP	ARL15	-0.0284141	8.40439	-0.165472	0.869627	0.973387	-6.0069	-0.164132
L2/3_IT	NPRL2	0.0565419	2.27552	0.166869	0.869639	0.973391	-5.97121	0.164117
L4_IT	CBL	-0.048834	5.55748	-0.165494	0.869644	0.973391	-6.1441	-0.16411
OPC	C18orf54	-0.0479089	3.63748	-0.165716	0.869669	0.973399	-6.09075	-0.164079
VIP	HFM1	0.0340908	6.15308	0.165358	0.869681	0.973399	-5.89569	0.164063
Oligodendrocyte	NADK	-0.0363008	3.49912	-0.166455	0.869682	0.973399	-6.54296	-0.164062
PVALB	AL442163-1	-0.0982635	4.03127	-0.167095	0.869689	0.973399	-5.26348	-0.164054
SST	DOP1B	0.042187	5.08723	0.167187	0.869701	0.973399	-5.88544	0.164039
LAMP5_LHX6	VSTM2A	-0.0385862	7.22894	-0.165242	0.869701	0.973399	-5.61516	-0.164038
L4_IT	MCMBP	0.0567097	4.51415	0.165445	0.869702	0.973399	-6.17285	0.164037
PVALB	HDAC5	0.0391748	5.41523	0.165859	0.869719	0.9734	-5.83519	0.164016
PVALB_ChC	EEF1AKMT2	-0.0377045	5.92741	-0.165147	0.869721	0.9734	-5.87361	-0.164013
L5/6_NP	RHOT1	-0.0380447	6.81959	-0.165407	0.869727	0.9734	-5.91717	-0.164005
L2/3_IT	AMMECR1	0.0263307	6.92014	0.172615	0.869737	0.9734	-6.22735	0.163993
OPC	TMED4	-0.0328444	5.11049	-0.165277	0.869738	0.9734	-6.29987	-0.163991
OPC	CYBRD1	-0.0367778	3.37313	-0.165256	0.869754	0.973404	-6.29906	-0.163971
SST	EDRF1	0.0336564	5.22867	0.165332	0.869756	0.973404	-5.81922	0.163969
Oligodendrocyte	MIEF1	0.0555073	3.28845	0.165251	0.869785	0.973428	-6.5965	0.163932
Microglia	SLC2A9	-0.049795	6.09171	-0.165155	0.869797	0.973428	-6.30713	-0.163916
PVALB	HPS5	0.0408871	4.39424	0.167212	0.869799	0.973428	-5.6711	0.163914
L2/3_IT	AL162431-1	-0.0492416	2.78386	-0.165395	0.869839	0.973465	-6.17967	-0.163863
Oligodendrocyte	KIF26B	-0.0699644	3.49509	-0.166778	0.869869	0.973491	-6.14909	-0.163825
L4_IT	AC137810-1	0.0629338	3.1225	0.165269	0.869894	0.973493	-6.40335	0.163794
L5/6_NP	KIF2A	-0.0400696	6.69072	-0.165704	0.869896	0.973493	-5.89035	-0.16379
LAMP5_LHX6	KCNT2	0.0586879	7.58618	0.165797	0.869898	0.973493	-5.39905	0.163788
SST	GVQW3	-0.0388204	4.64192	-0.165049	0.869908	0.973493	-5.92997	-0.163775
PVALB	PABPC4	0.0470772	3.54692	0.166094	0.869909	0.973493	-5.91519	0.163774
OPC	VKORC1L1	-0.0439747	5.29361	-0.166541	0.869922	0.973493	-5.68257	-0.163758
Astrocyte	PLOD2	-0.0682814	7.62603	-0.167277	0.869933	0.973493	-5.67768	-0.163743
SST	DEPTOR	0.0574836	4.51016	0.166263	0.869936	0.973493	-5.75208	0.16374
L5_IT	SNIP1	0.0417642	3.76881	0.165947	0.86994	0.973493	-5.99566	0.163734
PVALB	RAB14	0.0398097	6.22885	0.165224	0.869942	0.973493	-5.93224	0.163733
Astrocyte	EIF4G2	-0.0450667	5.86888	-0.166037	0.86997	0.973513	-5.97256	-0.163696
Astrocyte	LPXN	0.043518	5.10169	0.16577	0.869974	0.973513	-6.13411	0.163692
OPC	FSBP	-0.0556478	3.06634	-0.16576	0.869989	0.973514	-5.98154	-0.163672
L6b	ERBIN	-0.0647317	6.3666	-0.166033	0.869993	0.973514	-5.48462	-0.163667
Oligodendrocyte	CYSTM1	-0.0629048	4.36503	-0.167392	0.869998	0.973514	-5.91602	-0.163661
LAMP5_LHX6	MBD2	-0.0469484	5.45499	-0.164821	0.870003	0.973514	-5.75931	-0.163655
L6b	KCNMA1	0.0377497	10.393	0.164974	0.87001	0.973514	-5.53126	0.163646
L6_IT	PRCC	0.0479673	4.1944	0.164899	0.870032	0.97352	-6.10068	0.163618
Microglia	SAMD9	0.0733573	5.00748	0.167388	0.870042	0.97352	-5.76925	0.163606
PVALB	FAM228B	-0.050582	6.20561	-0.166218	0.870043	0.97352	-5.47266	-0.163604
L4_IT	AC138627-1	0.0759016	4.40708	0.166788	0.870043	0.97352	-6.07134	0.163603
Astrocyte	TBC1D17	-0.0515535	4.03193	-0.164802	0.870062	0.973532	-6.32622	-0.16358
L6_CT	FAM117B	0.0436828	5.77014	0.165698	0.870083	0.973549	-5.96543	0.163552
SST	COL28A1	0.0563007	3.73936	0.168933	0.870114	0.973575	-5.64625	0.163514
L5_IT	C8orf86	-0.0643148	3.45518	-0.166998	0.870131	0.973586	-5.91104	-0.163492
Microglia	GLUL	-0.0484348	7.44299	-0.164919	0.870151	0.973588	-6.32381	-0.163467
Microglia	FNDC3B	-0.0526524	8.32895	-0.167177	0.870152	0.973588	-5.84271	-0.163466
L2/3_IT	AL035458-2	-0.0790348	2.3076	-0.165875	0.870153	0.973588	-6.01468	-0.163464
Oligodendrocyte	GLRX2	0.0360496	3.7069	0.166989	0.870161	0.973589	-6.5277	0.163453
SNCG	GALNTL6	-0.0608807	11.1456	-0.165099	0.870187	0.973606	-5.44844	-0.163421
LAMP5_LHX6	SNRK	0.051546	6.51768	0.165514	0.870215	0.973606	-5.37465	0.163385
OPC	CPSF6	-0.0343942	7.88226	-0.165909	0.87022	0.973606	-5.93411	-0.16338
L4_IT	IFIT1	-0.0738935	3.68721	-0.169955	0.870233	0.973606	-6.38939	-0.163362
L2/3_IT	ZNF444	0.0356442	3.3033	0.164933	0.870262	0.973606	-6.31208	0.163325
L4_IT	LINC01355	-0.0625978	3.21316	-0.164664	0.870264	0.973606	-6.49805	-0.163323
VIP	COPG2	0.022938	5.91658	0.164866	0.870266	0.973606	-5.90299	0.16332
PVALB	AL008633-1	0.12233	7.79641	0.167229	0.870266	0.973606	-4.95568	0.16332
L2/3_IT	AC004540-1	0.104805	4.39257	0.16639	0.870276	0.973606	-5.35591	0.163308
L5_IT	RPRD2	0.0322384	6.86089	0.169943	0.870277	0.973606	-6.22478	0.163307
Oligodendrocyte	HPS1	-0.0419067	4.02787	-0.166286	0.870277	0.973606	-6.30496	-0.163306
L6_IT_CAR3	RASGEF1C	-0.0572024	6.70829	-0.16589	0.870281	0.973606	-5.93584	-0.163302
Oligodendrocyte	NSFL1C	0.0329136	5.08167	0.164593	0.870282	0.973606	-6.71115	0.1633
PVALB	FAM200B	0.0324725	5.09806	0.165474	0.870304	0.973606	-5.98831	0.163273
VIP	TCOF1	-0.0419577	3.53975	-0.164523	0.870311	0.973606	-6.00702	-0.163263
Astrocyte	GNPAT	0.0282368	4.89928	0.165217	0.870313	0.973606	-6.37109	0.163261
SST	FRMD4A	0.0247491	11.0369	0.164716	0.870313	0.973606	-5.94371	0.163261
OPC	SKP1	0.0409417	6.39975	0.164565	0.870325	0.973606	-6.20267	0.163246
PVALB	SLC26A2	0.0408117	3.13811	0.164584	0.870328	0.973606	-6.05916	0.163242
VIP	FBXO9	0.0297287	6.05453	0.165148	0.870329	0.973606	-5.85675	0.163241
VIP	KRTCAP2	-0.0726425	4.10419	-0.164729	0.870335	0.973606	-5.63426	-0.163233
L6_IT	RNF175	0.0288794	6.14071	0.164483	0.870337	0.973606	-6.23475	0.16323
L2/3_IT	HBB	0.237801	1.7267	0.16628	0.87034	0.973606	-5.60429	0.163226
Oligodendrocyte	ATP5MG	-0.0410533	5.56192	-0.16497	0.870361	0.973618	-6.41765	-0.163199
L2/3_IT	RAC1	-0.0694309	6.68887	-0.166452	0.870365	0.973618	-5.962	-0.163195
LAMP5	CLIP3	-0.0607157	6.03519	-0.165316	0.870384	0.973631	-5.47419	-0.163171
Astrocyte	PEX6	0.0461456	4.19668	0.167275	0.870393	0.973633	-6.27054	0.163159
L5_IT	TACC2	-0.0385472	5.87165	-0.164984	0.870406	0.973633	-5.69386	-0.163143
L5_IT	ZBTB11	0.0292522	5.42262	0.164999	0.870407	0.973633	-6.1931	0.163142
LAMP5_LHX6	ATP6AP1L	-0.0742815	5.55462	-0.165277	0.870416	0.973633	-5.29301	-0.16313
PAX6	PTPN4	-0.0550709	7.78838	-0.164444	0.870425	0.973633	-4.79381	-0.163119
OPC	AC026894-1	0.0634693	3.66452	0.164369	0.870428	0.973633	-6.20356	0.163115
LAMP5	DNAJC13	-0.0346176	6.36529	-0.16526	0.870448	0.973647	-5.66512	-0.16309
SNCG	CACNA1E	0.0534251	8.52261	0.164297	0.870468	0.973662	-5.48485	0.163064
L6_IT	RFPL1S	-0.0323003	5.89597	-0.16431	0.870486	0.973668	-6.04338	-0.163041
L6b	AL096803-2	-0.0410464	7.00267	-0.164199	0.870487	0.973668	-5.70213	-0.163039
L6b	PCCA	0.0537903	7.17282	0.164221	0.870512	0.973679	-5.62859	0.163009
Microglia	MIR646HG	0.0518369	8.48067	0.164294	0.870515	0.973679	-6.37831	0.163005
VIP	LANCL1	-0.0321873	7.79415	-0.16722	0.87052	0.973679	-5.69865	-0.162999
VIP	PAN3	-0.0239992	7.44788	-0.164382	0.870526	0.973679	-5.97086	-0.162991
L5/6_NP	MDN1	0.0438483	6.9235	0.166167	0.870558	0.973696	-5.6479	0.16295
PVALB_ChC	DOP1B	-0.0360679	5.88026	-0.164099	0.870562	0.973696	-5.87011	-0.162944
Microglia	LMAN1	0.0321706	5.77019	0.164329	0.870564	0.973696	-6.33792	0.162943
L4_IT	FAM162B	-0.105561	3.78181	-0.165255	0.870579	0.973696	-6.2659	-0.162923
LAMP5_LHX6	SLC4A7	-0.058054	5.47725	-0.165962	0.870579	0.973696	-5.56094	-0.162923
VIP	SNX19	-0.032183	5.31845	-0.164309	0.870583	0.973696	-5.73731	-0.162918
VIP	CATSPER2	0.0447735	5.72898	0.166427	0.8706	0.973704	-5.47955	0.162897
L4_IT	LOXHD1	0.11656	3.37408	0.164718	0.870605	0.973704	-6.20867	0.16289
PVALB	C1orf35	-0.0550238	3.1593	-0.165344	0.870625	0.973708	-5.6296	-0.162865
Astrocyte	OGA	-0.0383122	7.5507	-0.165266	0.870633	0.973708	-5.95841	-0.162854
L6_IT_CAR3	TAX1BP1	-0.0309692	7.52049	-0.164888	0.870635	0.973708	-6.05396	-0.162852
VIP	PPAT	-0.0483789	4.7311	-0.164824	0.870636	0.973708	-5.75341	-0.16285
L2/3_IT	SYNGR1	0.0380738	5.41801	0.165683	0.870669	0.973711	-6.261	0.162808
OPC	FAM3A	0.0472429	2.98835	0.164168	0.870676	0.973711	-6.08056	0.1628
Microglia	BRWD3	0.0344327	7.21848	0.166975	0.870682	0.973711	-6.27132	0.162792
VIP	TBC1D31	0.0318314	4.84862	0.164015	0.870685	0.973711	-5.95042	0.162789
SST	DNAJC3	0.0410592	5.36731	0.164933	0.870702	0.973711	-5.55368	0.162767
PVALB_ChC	AP000943-2	0.10873	7.05256	0.165348	0.870708	0.973711	-5.20944	0.162759
OPC	PSMA7	-0.0591728	5.15663	-0.165378	0.870708	0.973711	-5.7369	-0.162759
VIP	SEPTIN9	-0.0431171	4.48297	-0.16477	0.870709	0.973711	-5.90128	-0.162759
OPC	ASB1	-0.0580883	3.06367	-0.165166	0.87071	0.973711	-5.93512	-0.162756
Astrocyte	SMAD2	-0.026315	6.97369	-0.163967	0.870725	0.973711	-6.40166	-0.162737
L2/3_IT	NCOR2	-0.0604336	6.30442	-0.165224	0.87073	0.973711	-5.96977	-0.162731
L4_IT	UBE2B	-0.05775	7.22079	-0.165055	0.870736	0.973711	-5.82687	-0.162724
Oligodendrocyte	LMO7	-0.0344863	5.37253	-0.168542	0.870738	0.973711	-6.47279	-0.162721
L2/3_IT	PFDN4	0.0376789	4.49985	0.165373	0.870742	0.973711	-6.14516	0.162716
VIP	ARRB1	-0.0252655	5.99087	-0.163935	0.870746	0.973711	-5.998	-0.162711
LAMP5	RTCA	-0.0439176	5.01567	-0.165307	0.870774	0.973735	-5.82898	-0.162675
L6_IT	DIP2A	-0.0500152	5.73632	-0.166111	0.870797	0.973746	-5.73579	-0.162646
Microglia	SNHG8	-0.114326	5.1855	-0.164976	0.870799	0.973746	-5.90946	-0.162644
L2/3_IT	ACAD10	0.0406791	3.83401	0.164022	0.870806	0.973747	-6.45346	0.162634
L6_IT	PDSS2	0.0455651	5.83477	0.164302	0.870815	0.973749	-6.18489	0.162623
L2/3_IT	LRPPRC	0.0416558	6.89241	0.165263	0.870822	0.973749	-5.84861	0.162614
L6_IT	CXXC5	0.0481271	5.26443	0.165605	0.870838	0.973754	-5.77293	0.162594
SNCG	NBAS	0.0446856	8.09775	0.163849	0.870846	0.973754	-5.63041	0.162584
PVALB	VPS35	-0.0293711	6.11968	-0.164699	0.870856	0.973754	-5.95542	-0.162572
PVALB_ChC	STX18-AS1	0.0374758	6.56731	0.164353	0.870861	0.973754	-5.8697	0.162565
L5_IT	ARHGEF17	-0.0371206	4.42352	-0.164698	0.870862	0.973754	-6.01927	-0.162564
L2/3_IT	TSR3	0.0837063	3.05267	0.164271	0.870871	0.973756	-6.09685	0.162552
L2/3_IT	ZNF721	0.0322163	7.47324	0.165272	0.870881	0.97376	-6.36673	0.162539
L6_IT_CAR3	FOXJ3	-0.0306966	6.96724	-0.16567	0.870914	0.973789	-6.06725	-0.162497
L5_IT	DNAJC18	-0.0356421	5.33242	-0.164933	0.870943	0.973813	-6.04438	-0.16246
L2/3_IT	AP1G2	-0.0613273	3.5888	-0.165169	0.870963	0.973827	-5.8939	-0.162435
L5/6_NP	TSPAN7	0.0444183	8.44141	0.163753	0.871036	0.9739	-5.96639	0.162343
VIP	STARD3NL	0.0437167	5.20377	0.166089	0.871048	0.973906	-5.5808	0.162328
VIP	GALNT18	-0.0331878	7.7906	-0.16363	0.871059	0.973911	-5.86938	-0.162313
LAMP5_LHX6	KALRN	0.0371265	9.11619	0.165137	0.871075	0.973912	-5.57401	0.162293
LAMP5	GBF1	0.0325247	6.51581	0.163491	0.871084	0.973912	-5.84929	0.162282
OPC	LMLN	-0.0492149	3.32186	-0.165046	0.871086	0.973912	-5.9779	-0.162279
L5_IT	TRAPPC3	-0.0406851	4.26336	-0.164415	0.871088	0.973912	-6.12954	-0.162276
L5/6_NP	APC	-0.0255925	7.99256	-0.163613	0.871102	0.973919	-5.9866	-0.162259
L6b	CCDC85A	0.0677577	6.02273	0.163434	0.871115	0.973926	-5.67636	0.162242
Astrocyte	PCBP1-AS1	0.0416457	7.01785	0.164607	0.871127	0.973928	-5.89916	0.162227
L5/6_NP	LINC01250	0.0522751	6.41575	0.163566	0.871138	0.973928	-5.92343	0.162213
L5_IT	TXNL4B	0.0408004	2.83098	0.163648	0.871143	0.973928	-6.24283	0.162206
L4_IT	RFWD3	0.0595527	3.21186	0.163555	0.871145	0.973928	-6.44989	0.162204
Microglia	NECTIN3	-0.0543421	6.67177	-0.164598	0.871159	0.973928	-6.01643	-0.162186
PVALB	RASA3	0.062824	3.82392	0.166821	0.87116	0.973928	-5.66475	0.162186
PVALB	SLC35E3	0.0434056	5.69012	0.164616	0.871171	0.973932	-5.60991	0.162172
L2/3_IT	LINC00508	0.153089	3.27278	0.165129	0.871179	0.973934	-5.61974	0.162161
SST	LRRTM3	0.0604096	9.04046	0.164945	0.871203	0.973941	-5.37215	0.162131
PVALB_ChC	SERBP1	-0.0483056	5.99283	-0.16325	0.871212	0.973941	-5.84701	-0.162119
Oligodendrocyte	VPS41	-0.0274501	7.10082	-0.164456	0.871215	0.973941	-6.51748	-0.162116
L4_IT	PIGB	0.0605993	4.19286	0.163459	0.871217	0.973941	-6.27941	0.162112
Microglia	TXNDC15	0.0609375	4.78438	0.165611	0.871226	0.973941	-6.16713	0.162101
L6_IT_CAR3	NSMCE2	0.0369892	7.50632	0.164918	0.871229	0.973941	-5.96521	0.162097
VIP	TLE5	-0.0417151	5.96919	-0.164418	0.871239	0.973941	-5.61369	-0.162085
Astrocyte	SFXN1	0.0460576	6.4083	0.164548	0.871243	0.973941	-5.77484	0.16208
PVALB	CTPS1	0.0404184	4.06516	0.164235	0.871268	0.973958	-5.9939	0.162048
SST	STEAP2	0.0364769	5.59237	0.166444	0.871278	0.973958	-5.61199	0.162035
L6b	CAB39	-0.0461598	6.46474	-0.164287	0.871294	0.973958	-5.48753	-0.162015
PVALB	TRUB1	0.0294317	5.38791	0.16344	0.8713	0.973958	-6.00113	0.162007
L5/6_NP	EFR3B	0.0428211	6.65304	0.164752	0.871301	0.973958	-5.73571	0.162006
L2/3_IT	PSMB2	0.0297076	5.00055	0.16345	0.871307	0.973958	-6.28932	0.161999
SST	NAMPT	0.0382749	4.93933	0.163259	0.871307	0.973958	-5.91324	0.161999
Oligodendrocyte	OSBPL9	0.0280671	8.1785	0.164118	0.871324	0.973961	-6.41781	0.161977
SNCG	KDM6A	-0.051394	7.76985	-0.16324	0.871329	0.973961	-5.51316	-0.161971
Astrocyte	ABI1	0.0461736	8.74043	0.164945	0.871331	0.973961	-5.84136	0.161968
L6_CT	USP22	-0.0395724	6.02648	-0.163343	0.871352	0.973977	-6.02855	-0.161941
SST	CDC42	0.0674785	6.65943	0.165246	0.871372	0.973991	-4.98612	0.161916
L5_IT	TSEN2	0.0533939	5.4361	0.164748	0.871397	0.973992	-5.77016	0.161884
PAX6	RELCH	-0.0481985	7.20562	-0.163289	0.8714	0.973992	-4.81117	-0.16188
Oligodendrocyte	ZNF490	0.0326275	4.13943	0.163244	0.871403	0.973992	-6.59733	0.161877
VIP	PDIA5	0.0664641	3.56499	0.16311	0.871407	0.973992	-5.98465	0.161872
OPC	HAUS2	0.0413854	3.38698	0.163849	0.871408	0.973992	-6.05661	0.16187
L6_IT_CAR3	NME7	0.0362152	7.05634	0.163048	0.87143	0.974008	-6.20098	0.161843
PVALB	MRNIP	-0.029808	5.11675	-0.163303	0.871454	0.974022	-5.78045	-0.161812
Oligodendrocyte	B4GAT1	-0.0802221	3.48778	-0.163496	0.871459	0.974022	-6.42592	-0.161806
L5/6_NP	FAM117B	-0.0425335	6.19033	-0.163209	0.871463	0.974022	-5.93762	-0.1618
L6_IT_CAR3	SCAF11	-0.0492875	5.88242	-0.163013	0.871472	0.974023	-6.20215	-0.161789
OPC	CRYGS	0.0416633	3.20845	0.163036	0.871488	0.974027	-6.2837	0.161768
VIP	LMNB1	0.036738	4.29425	0.162986	0.8715	0.974027	-5.94653	0.161754
L2/3_IT	CCDC173	-0.046409	3.42054	-0.164283	0.8715	0.974027	-6.09766	-0.161753
VIP	ABL2	-0.029163	6.82223	-0.16303	0.871504	0.974027	-5.91008	-0.161748
OPC	KDELR1	-0.0445146	4.55253	-0.163212	0.871527	0.974027	-6.051	-0.161719
L6b	WRN	-0.0536645	6.4583	-0.163782	0.871533	0.974027	-5.31664	-0.161712
L5_IT	BROX	0.0358891	4.38221	0.166368	0.871548	0.974027	-6.01941	0.161692
OPC	SLC16A2	0.0322608	5.22137	0.162954	0.871552	0.974027	-6.25998	0.161688
L6_IT_CAR3	ZSWIM6	-0.0337749	8.15402	-0.164642	0.871555	0.974027	-6.05771	-0.161684
OPC	HECW1	-0.0394842	8.57612	-0.163609	0.871562	0.974027	-5.79551	-0.161675
L4_IT	ST6GALNAC6	-0.0638921	3.77308	-0.163033	0.871565	0.974027	-6.37786	-0.161671
OPC	TUBB4A	-0.0739672	4.50867	-0.16309	0.871569	0.974027	-5.9728	-0.161665
L4_IT	OGDH	0.0561482	5.48318	0.164601	0.871574	0.974027	-6.23683	0.16166
LAMP5_LHX6	CAMK1D	0.0428517	8.5231	0.16329	0.871576	0.974027	-5.32972	0.161657
Oligodendrocyte	MTMR3	0.0363943	6.27243	0.163954	0.871581	0.974027	-6.04899	0.16165
Astrocyte	JPX	-0.0269018	7.96299	-0.163739	0.87159	0.974029	-6.27517	-0.161639
L6_IT_CAR3	SLC30A9	-0.0357837	6.79669	-0.162808	0.871623	0.97405	-6.13844	-0.161598
L5_IT	COX19	0.0308305	4.67248	0.162934	0.871639	0.97405	-6.26086	0.161577
L5/6_NP	TSPAN5	-0.0301643	8.56513	-0.163147	0.871645	0.97405	-5.91192	-0.16157
L5_IT	ARHGEF10	-0.0570285	3.86809	-0.162968	0.871653	0.97405	-6.28412	-0.161559
L4_IT	EPB41L5	0.063903	5.86739	0.16361	0.871671	0.97405	-5.88366	0.161536
OPC	DENND4A	-0.0271957	7.73535	-0.163165	0.871673	0.97405	-6.22847	-0.161534
SST	SEMA6D	-0.0703735	7.14037	-0.16444	0.871678	0.97405	-5.5664	-0.161528
L4_IT	SEL1L	0.051641	5.94301	0.162979	0.871678	0.97405	-6.21744	0.161527
L4_IT	LRRC59	0.0849397	3.2239	0.162876	0.871684	0.97405	-6.39077	0.16152
L6_IT_CAR3	MARK1	-0.0290611	7.79364	-0.162797	0.871689	0.97405	-6.10883	-0.161513
LAMP5	VSTM2L	0.0481883	5.51038	0.162648	0.871701	0.97405	-5.81233	0.161499
SNCG	KANTR	-0.0550095	6.55398	-0.163145	0.871702	0.97405	-5.43375	-0.161497
LAMP5	SPOCK3	-0.122713	8.80733	-0.163867	0.871716	0.97405	-5.55956	-0.161479
L2/3_IT	CLINT1	-0.0362545	5.92621	-0.162952	0.87172	0.97405	-6.29685	-0.161474
Astrocyte	SNHG19	0.0871438	4.28472	0.163807	0.871728	0.97405	-5.72979	0.161464
LAMP5	TMEM161B	0.0333194	6.18162	0.162605	0.871732	0.97405	-5.82967	0.161459
L6_IT	DYSF	-0.0561562	4.66123	-0.164291	0.871735	0.97405	-5.92799	-0.161455
L6_IT	SCN1A	-0.0259223	7.75168	-0.16283	0.871737	0.97405	-6.01306	-0.161452
SST	VAV2	0.0300926	6.36584	0.162854	0.871758	0.97405	-5.86075	0.161426
PVALB	SLC15A4	-0.029654	4.81485	-0.163559	0.87177	0.97405	-5.70329	-0.161411
PVALB_ChC	PLA2G12A	-0.0524397	5.64752	-0.162892	0.87177	0.97405	-5.8604	-0.161411
Microglia	P4HA1	0.084766	7.86874	0.165737	0.871784	0.97405	-5.49025	0.161393
PVALB	GALNT7	0.0404403	8.16122	0.164333	0.87179	0.97405	-5.43247	0.161385
L5_IT	GTF2H1	-0.0271524	5.23785	-0.163481	0.871791	0.97405	-6.10866	-0.161384
OPC	POLR3GL	-0.0533455	3.37775	-0.162977	0.871798	0.97405	-6.13063	-0.161375
LAMP5_LHX6	HDLBP	0.0523348	6.61705	0.16446	0.871801	0.97405	-5.55994	0.161371
OPC	RAB39B	-0.0458812	3.04896	-0.162606	0.87181	0.97405	-6.21214	-0.16136
L6b	ZMYM2	0.0279361	8.22604	0.162511	0.871813	0.97405	-5.69314	0.161356
L5_IT	STXBP4	-0.0517723	4.41209	-0.163885	0.871815	0.97405	-5.75971	-0.161354
Microglia	SIPA1	-0.0399898	4.95774	-0.162564	0.87183	0.974059	-6.34741	-0.161335
Astrocyte	CRBN	-0.0367825	5.62445	-0.16352	0.871846	0.97407	-6.04886	-0.161314
VIP	AL157396-1	-0.056572	4.69266	-0.164219	0.871858	0.974075	-5.47488	-0.161299
Astrocyte	SPIN3	-0.0625643	3.97454	-0.164138	0.871871	0.974081	-6.19961	-0.161283
L5_IT	MARS	-0.0636967	4.86311	-0.165293	0.871888	0.97409	-5.47748	-0.16126
VIP	GNPAT	-0.0349865	4.59701	-0.162758	0.871893	0.97409	-5.90278	-0.161254
L6_IT_CAR3	VSTM2B	0.0625961	6.14111	0.163484	0.871934	0.974114	-5.89901	0.161203
PAX6	FNIP1	-0.0612906	7.70329	-0.162763	0.871965	0.974114	-4.78347	-0.161164
Microglia	COPA	0.0355663	7.01483	0.164654	0.871965	0.974114	-6.33288	0.161163
LAMP5	TCP11L1	-0.0423464	5.74764	-0.162749	0.871965	0.974114	-5.77379	-0.161163
L6_IT_CAR3	FBXW11	0.0332183	6.68254	0.162389	0.871967	0.974114	-6.18484	0.16116
VIP	BCL2L1	0.048957	4.35024	0.16308	0.871972	0.974114	-5.7064	0.161154
PVALB	ZNF333	-0.0322112	4.28567	-0.162801	0.871973	0.974114	-6.00158	-0.161153
PVALB	EYA3	0.0270668	5.80817	0.162508	0.871974	0.974114	-6.00911	0.161151
L4_IT	PALM	-0.0488914	4.95481	-0.162433	0.871979	0.974114	-6.16306	-0.161145
L2/3_IT	AC025159-1	-0.159091	6.70801	-0.164985	0.871985	0.974114	-5.04048	-0.161137
SST	GABPB1-AS1	0.0698398	5.9299	0.164459	0.871996	0.974114	-5.05928	0.161124
Oligodendrocyte	SLC25A32	0.0642158	5.55881	0.164471	0.872	0.974114	-5.63037	0.161119
PVALB	EIF2S2	-0.0637875	5.5211	-0.166531	0.872017	0.974114	-5.48169	-0.161097
L4_IT	PEBP4	0.0902418	4.12717	0.162411	0.872018	0.974114	-6.35431	0.161096
OPC	VIRMA	-0.0222153	5.44185	-0.162388	0.872032	0.974114	-6.21691	-0.161077
VIP	CRYZL1	0.0278586	5.94357	0.162384	0.872034	0.974114	-5.92266	0.161076
L6_IT_CAR3	CHL1	-0.0270168	8.92601	-0.162406	0.872037	0.974114	-6.087	-0.161071
L2/3_IT	AC022400-4	0.0619105	1.31691	0.162599	0.872043	0.974114	-6.28694	0.161064
SST	SNX1	-0.0302681	5.61049	-0.162325	0.872049	0.974114	-5.91434	-0.161056
L2/3_IT	RBM17	0.0334076	5.46461	0.163332	0.872068	0.974121	-6.1232	0.161032
SNCG	AL161629-1	0.0922065	6.19924	0.16289	0.872075	0.974121	-5.50258	0.161023
OPC	CASC2	-0.055685	3.91851	-0.162321	0.872076	0.974121	-6.16286	-0.161022
L6_CT	GPBP1	-0.0265203	6.6184	-0.163405	0.872085	0.974122	-6.03537	-0.16101
VIP	C2orf80	-0.0552593	5.04051	-0.163514	0.872092	0.974122	-5.32856	-0.161002
OPC	NDUFB8	0.0491137	5.46446	0.163237	0.872115	0.97414	-5.91535	0.160972
L6_IT_CAR3	DIP2B	-0.0472756	7.10943	-0.163072	0.872123	0.974141	-5.86044	-0.160962
OPC	UBTF	0.0415645	4.41401	0.162368	0.872148	0.974153	-6.16883	0.160931
LAMP5	FNIP2	-0.0297079	6.54639	-0.162548	0.872152	0.974153	-5.91136	-0.160925
L6_IT_CAR3	LMBRD2	-0.0462245	6.27963	-0.162746	0.872158	0.974153	-6.0003	-0.160918
PVALB	CEP350	-0.0192876	7.12076	-0.16234	0.872164	0.974153	-5.97824	-0.160911
VIP	FOXJ3	-0.021023	7.27975	-0.165713	0.872169	0.974153	-5.85419	-0.160904
VIP	MOB1B	-0.0345317	5.6118	-0.164075	0.872181	0.974155	-5.74061	-0.160889
L2/3_IT	PAPPA	-0.0687018	1.20192	-0.162218	0.872185	0.974155	-6.53236	-0.160884
OPC	RTCA-AS1	-0.0414996	3.7966	-0.165342	0.872192	0.974155	-6.11769	-0.160875
L4_IT	CYP7B1	-0.0586366	5.59323	-0.162822	0.872208	0.974165	-6.04049	-0.160854
LAMP5	ANP32A	0.0457222	5.53491	0.162646	0.872217	0.974166	-5.65644	0.160843
VIP	SUMO3	0.0639452	3.9561	0.162081	0.872229	0.974167	-5.84033	0.160828
VIP	NOP58	0.0406031	6.05962	0.163785	0.872231	0.974167	-5.6679	0.160825
OPC	HSD17B11	-0.0345922	4.37001	-0.161962	0.872298	0.974229	-6.28378	-0.16074
VIP	ZNF736	-0.0283978	6.14673	-0.163645	0.872308	0.974229	-5.88237	-0.160728
Astrocyte	MRPL41	0.0805531	4.60276	0.163489	0.872311	0.974229	-5.59689	0.160724
PVALB	COG4	-0.0398555	3.80373	-0.161964	0.872315	0.974229	-6.03246	-0.160718
L6b	TTC39B	-0.057489	7.20375	-0.162544	0.872336	0.974244	-5.40298	-0.160692
Microglia	ERLIN1	-0.0467949	5.20139	-0.162064	0.872343	0.974244	-6.19998	-0.160683
LAMP5_LHX6	AC009126-1	0.0458851	5.68117	0.16315	0.872366	0.974249	-5.68297	0.160654
L5_IT	EEF1AKMT1	-0.0330298	3.78481	-0.16264	0.87238	0.974249	-6.25653	-0.160636
L2/3_IT	ERCC5	-0.0329399	5.46971	-0.165903	0.872405	0.974249	-6.09092	-0.160605
L2/3_IT	NUP214	0.0253538	5.39052	0.161961	0.872407	0.974249	-6.46651	0.160602
L4_IT	PANTR1	-0.0736765	6.40673	-0.162773	0.872425	0.974249	-5.81738	-0.160579
VIP	KLF3	0.0456836	5.4839	0.163081	0.872434	0.974249	-5.46398	0.160568
Oligodendrocyte	CACNA1C	-0.12177	4.59947	-0.163931	0.872441	0.974249	-5.5663	-0.160559
PVALB	FNDC3A	0.0423221	8.16431	0.164516	0.872455	0.974249	-5.62226	0.160541
OPC	SYBU	-0.0752437	5.35433	-0.164157	0.872459	0.974249	-5.47714	-0.160536
SST	IDH3A	-0.0661364	5.29663	-0.163741	0.872459	0.974249	-5.49826	-0.160535
Oligodendrocyte	KLHL5	0.0471647	6.33832	0.164445	0.872461	0.974249	-5.89633	0.160534
SST	HS1BP3	0.0608567	4.28319	0.162793	0.872467	0.974249	-5.56866	0.160526
VIP	FBXW8	0.0402172	5.68168	0.162726	0.872471	0.974249	-5.59772	0.160521
Astrocyte	TSHZ1	0.0348191	6.10707	0.1622	0.872472	0.974249	-6.28554	0.160519
Microglia	HCG18	-0.0438059	5.58777	-0.161715	0.872473	0.974249	-6.52472	-0.160519
VIP	TBC1D8	-0.0319285	6.06341	-0.161851	0.872474	0.974249	-5.89884	-0.160517
VIP	CNOT1	0.0254585	5.94973	0.163405	0.872479	0.974249	-5.87822	0.160511
L6_IT	TERF2IP	-0.0503507	6.77712	-0.163705	0.872481	0.974249	-5.72225	-0.160508
L4_IT	SNHG3	0.0992708	3.25259	0.162122	0.872487	0.974249	-6.30407	0.160501
OPC	FRMD4A	-0.112504	9.45687	-0.163187	0.872498	0.974249	-5.67943	-0.160486
OPC	MTMR10	0.0307772	5.4912	0.163413	0.872499	0.974249	-5.95273	0.160485
PAX6	LMBRD1	-0.0512496	7.20515	-0.161869	0.872508	0.974249	-4.7749	-0.160474
PVALB_ChC	TTLL7	-0.0279235	8.17033	-0.162531	0.87251	0.974249	-5.82664	-0.160471
L2/3_IT	LANCL3	0.0528099	2.43021	0.170501	0.872518	0.97425	-6.32377	0.16046
L5_IT	RABGGTB	0.0430171	4.1524	0.161695	0.87253	0.974254	-6.31079	0.160446
L6_CT	ENTPD1-AS1	0.047834	5.82024	0.161742	0.87255	0.97427	-6.0456	0.16042
Oligodendrocyte	ZMAT2	0.0725372	4.18279	0.163616	0.872563	0.974273	-5.96726	0.160404
SST	METTL21A	0.041249	3.8257	0.161666	0.872567	0.974273	-5.82067	0.160398
L6_IT	LRRK2	-0.0526955	6.33305	-0.165643	0.872576	0.974275	-5.50251	-0.160387
Oligodendrocyte	SDHC	-0.0303157	5.18969	-0.161622	0.872591	0.974282	-6.69545	-0.160368
L6_CT	RC3H1	-0.0290536	6.77489	-0.16213	0.872596	0.974282	-6.00285	-0.160361
LAMP5	TAMM41	0.0472208	5.66742	0.162344	0.87262	0.974287	-5.7511	0.160331
VIP	DEF8	-0.03942	4.3064	-0.162562	0.872631	0.974287	-5.76958	-0.160318
L5_IT	TDRG1	0.103197	3.62482	0.163241	0.872641	0.974287	-5.54103	0.160305
PVALB_ChC	ITGA9-AS1	-0.0544031	6.45462	-0.162283	0.872643	0.974287	-5.40826	-0.160302
LAMP5	TPR	-0.0325341	6.28257	-0.162935	0.872648	0.974287	-5.71391	-0.160295
SNCG	AC079148-3	0.101597	6.29336	0.162378	0.872649	0.974287	-5.25036	0.160294
PVALB	LINC00271	-0.117545	4.26306	-0.163212	0.872651	0.974287	-5.22935	-0.160292
PVALB_ChC	AGO3	0.0305621	6.90474	0.163638	0.872659	0.974287	-5.8493	0.160282
L4_IT	SNX9	0.0522758	6.97268	0.16344	0.872668	0.97429	-5.89007	0.160271
PAX6	ADGRB3	0.0569624	11.291	0.162484	0.87269	0.974292	-4.70395	0.160243
L5_IT	PDE3B	-0.052737	7.27658	-0.163956	0.872693	0.974292	-5.84652	-0.160239
L6_CT	PLAGL1	-0.0502949	6.81632	-0.162647	0.872695	0.974292	-5.78629	-0.160237
PVALB_ChC	LRATD1	-0.04719	6.26386	-0.16206	0.872707	0.974292	-5.73915	-0.160221
L2/3_IT	WDYHV1	-0.0796694	2.43107	-0.164331	0.872712	0.974292	-5.4667	-0.160214
OPC	KLHL9	-0.0362244	4.48033	-0.161535	0.872713	0.974292	-6.11467	-0.160214
L6_IT	NIPSNAP2	0.0514371	5.19993	0.163625	0.87274	0.974298	-5.93712	0.160179
L6_IT_CAR3	HNRNPA3	0.052882	6.12896	0.162305	0.872745	0.974298	-5.89174	0.160173
OPC	PNMA8A	0.0640977	3.48531	0.161807	0.872758	0.974298	-6.076	0.160156
L4_IT	PDE1A	0.0469525	9.38822	0.163553	0.872781	0.974298	-6.1645	0.160127
Astrocyte	CA5B	-0.0528371	5.68824	-0.162742	0.872782	0.974298	-5.81531	-0.160126
LAMP5	DHDDS	0.0550237	4.87152	0.161858	0.872784	0.974298	-5.728	0.160124
L6b	CMIP	0.0391719	7.77398	0.161681	0.872803	0.974298	-5.47943	0.1601
L2/3_IT	DNAJC1	-0.0468877	7.0199	-0.16259	0.872816	0.974298	-5.8655	-0.160083
VIP	DLGAP4	0.0339201	7.21384	0.163556	0.872817	0.974298	-5.75082	0.160082
SST	PTOV1	-0.0546441	4.88614	-0.16246	0.87282	0.974298	-5.57696	-0.160078
L4_IT	CNST	-0.0445438	5.99466	-0.161361	0.872837	0.974298	-6.36311	-0.160056
L2/3_IT	HP1BP3	0.0188065	6.98884	0.161554	0.872845	0.974298	-6.39176	0.160046
L6_IT_CAR3	HOMER1	-0.092407	9.07929	-0.162698	0.872849	0.974298	-5.19313	-0.160041
L6_IT	TTC7B	0.0413429	7.4044	0.162283	0.87285	0.974298	-5.70645	0.16004
PVALB_ChC	HS6ST3	0.0599143	10.7277	0.162702	0.872856	0.974298	-5.23914	0.160032
L2/3_IT	MCF2	-0.0369471	4.28826	-0.164773	0.872869	0.974298	-6.10114	-0.160015
VIP	MTMR7	0.0246123	7.04873	0.16122	0.872894	0.974298	-5.92181	0.159983
OPC	USP54	0.0536516	8.19335	0.162662	0.872895	0.974298	-5.83533	0.159982
L2/3_IT	ZC3H13	0.0244644	7.03449	0.162468	0.872911	0.974298	-6.2371	0.159962
L2/3_IT	SHPRH	0.0603129	7.0454	0.162939	0.872911	0.974298	-5.51166	0.159962
PAX6	AC098588-3	0.0730769	7.6623	0.163116	0.872914	0.974298	-4.7008	0.159959
L6_IT_CAR3	SGCD	-0.0577393	9.36855	-0.161841	0.872936	0.974298	-5.87466	-0.15993
L5_IT	PLXNB2	-0.0479067	3.22652	-0.161556	0.872941	0.974298	-6.24042	-0.159924
PAX6	DCC	0.076327	9.45351	0.161975	0.872943	0.974298	-4.73816	0.159921
L6_IT	SRPK2	-0.030051	8.59601	-0.161916	0.872943	0.974298	-5.96199	-0.159921
Microglia	BDP1	-0.0372506	7.08248	-0.162311	0.872951	0.974298	-6.21618	-0.159912
L6b	MDGA2	0.0453524	11.8677	0.161682	0.872982	0.974298	-5.48694	0.159872
PVALB_ChC	MKLN1	-0.0345322	7.91036	-0.161227	0.872993	0.974298	-5.64368	-0.159858
L5_IT	FAM13B	-0.0290536	7.21685	-0.162749	0.872996	0.974298	-5.92117	-0.159854
L2/3_IT	CHN1	0.0420667	9.80676	0.163084	0.873006	0.974298	-6.40876	0.159841
PVALB	STRN3	0.0231715	7.38338	0.161781	0.87301	0.974298	-5.72497	0.159836
SST	AP001021-3	0.0573033	4.98314	0.161438	0.873017	0.974298	-5.68751	0.159827
LAMP5	RAD21	0.0535819	6.97267	0.16252	0.873018	0.974298	-5.50208	0.159826
Microglia	PRKAR2A	-0.0573081	6.39463	-0.161107	0.873021	0.974298	-6.37649	-0.159822
PVALB_ChC	EEFSEC	-0.0445497	5.48843	-0.160943	0.873033	0.974298	-5.77192	-0.159807
VIP	SEPHS2	-0.0666681	3.54166	-0.16176	0.873035	0.974298	-5.94677	-0.159805
L2/3_IT	SELENOW	-0.0624311	7.32124	-0.161397	0.873043	0.974298	-6.39636	-0.159794
L5_IT	RABL6	0.0273956	5.19196	0.161757	0.873044	0.974298	-6.19464	0.159793
PVALB	TTC9C	-0.0380469	3.85897	-0.161517	0.87306	0.974298	-5.84511	-0.159772
L2/3_IT	CEP290	0.0516213	6.83462	0.162991	0.873061	0.974298	-5.54504	0.159772
OPC	GPBP1	0.0229963	7.29999	0.162466	0.873062	0.974298	-5.9794	0.15977
OPC	FAM222A	0.0414819	4.54023	0.161965	0.873077	0.974298	-5.84758	0.159752
L5/6_NP	PDSS2	0.0605315	5.7442	0.161128	0.873082	0.974298	-5.9181	0.159746
L4_IT	SRRM1	-0.0387323	5.99936	-0.161061	0.873099	0.974298	-6.21029	-0.159723
SST	SDHAF3	-0.0497971	3.57411	-0.160986	0.873105	0.974298	-5.94127	-0.159716
L5_IT	MTPN	-0.0591819	6.58505	-0.163032	0.873109	0.974298	-5.79655	-0.15971
LAMP5_LHX6	SLC35E3	0.0378717	5.95292	0.1616	0.873116	0.974298	-5.66116	0.159702
OPC	SCP2	0.0187461	6.18256	0.161079	0.873117	0.974298	-6.18877	0.1597
Astrocyte	KDM6A	0.0420767	7.67582	0.16203	0.873118	0.974298	-5.84818	0.1597
Microglia	PPP6R1	-0.0357415	4.97593	-0.160889	0.873118	0.974298	-6.50267	-0.159699
LAMP5_LHX6	G3BP2	-0.051821	7.10811	-0.161694	0.873123	0.974298	-5.32798	-0.159693
L4_IT	FXR1	-0.0447698	6.95292	-0.162656	0.87314	0.974298	-5.9434	-0.159671
OPC	TENT4B	0.0266676	5.41588	0.160973	0.87314	0.974298	-6.19171	0.159671
Oligodendrocyte	HOOK3	0.0199907	7.86902	0.161143	0.873141	0.974298	-6.51418	0.15967
L6_IT	ITPKA	0.0929088	4.94238	0.162755	0.873154	0.974298	-5.35891	0.159654
L2/3_IT	AL136114-1	-0.0796506	1.64244	-0.163675	0.873159	0.974298	-6.1482	-0.159647
L2/3_IT	DENND11	0.0430309	5.00031	0.161955	0.873161	0.974298	-5.92105	0.159645
L2/3_IT	NR4A1	-0.170518	3.8825	-0.162715	0.873163	0.974298	-5.37409	-0.159642
L2/3_IT	AL353759-1	-0.0605751	1.07523	-0.161025	0.873174	0.974298	-6.35725	-0.159628
VIP	LTA4H	-0.0275669	4.62397	-0.160842	0.873175	0.974298	-6.00924	-0.159626
LAMP5_LHX6	MALAT1	0.0490366	14.191	0.161754	0.873176	0.974298	-5.39588	0.159626
SST	SPPL2A	-0.0292021	6.02749	-0.161215	0.873187	0.974298	-5.87824	-0.159611
VIP	SRP9	0.0602921	5.59401	0.162388	0.87319	0.974298	-5.60766	0.159608
LAMP5	DAB1	-0.0342967	10.906	-0.161809	0.873194	0.974298	-5.77087	-0.159603
OPC	NRG2	0.0292795	7.39837	0.161919	0.873205	0.974298	-5.91211	0.159589
PVALB	GPR61	0.0449917	3.82469	0.164291	0.873212	0.974298	-5.70677	0.159579
L4_IT	LDOC1	-0.0667649	4.37622	-0.161455	0.873215	0.974298	-6.13725	-0.159576
L2/3_IT	CLCN4	0.0552314	5.60649	0.162671	0.873221	0.974298	-5.93272	0.159568
LAMP5	MAGI1	0.0219468	9.23635	0.160842	0.873225	0.974298	-5.91368	0.159564
L6_CT	KCTD3	0.0263256	6.29378	0.160784	0.873225	0.974298	-6.083	0.159563
LAMP5	LINC00884	-0.0490248	5.165	-0.160656	0.873257	0.974298	-5.84073	-0.159523
LAMP5	PPP1R3E	-0.0371954	5.02432	-0.160654	0.873266	0.974298	-5.80741	-0.159512
PVALB	AC008438-1	-0.0440108	3.24136	-0.160935	0.873272	0.974298	-5.95675	-0.159504
L5_IT	BIRC2	0.0252785	5.15121	0.165178	0.873283	0.974298	-6.04892	0.159489
SST	TNFRSF21	-0.0388021	5.15152	-0.161502	0.873296	0.974298	-5.66689	-0.159473
Oligodendrocyte	DHX9	0.0365321	6.3982	0.162888	0.873298	0.974298	-5.9526	0.159471
OPC	IAH1	-0.0390696	4.15895	-0.161425	0.873301	0.974298	-6.10404	-0.159467
SNCG	HPRT1	0.0649104	6.13653	0.161272	0.873306	0.974298	-5.2245	0.15946
Microglia	PEX7	-0.0487892	5.15037	-0.161076	0.873326	0.974298	-6.46983	-0.159436
LAMP5_LHX6	TIAM1	-0.029835	9.57652	-0.160665	0.87334	0.974298	-5.69181	-0.159417
Astrocyte	SYNGAP1	-0.0567718	4.55689	-0.162015	0.873354	0.974298	-5.73134	-0.159399
PVALB_ChC	TRAPPC12	-0.0318702	6.56426	-0.16049	0.87336	0.974298	-5.95973	-0.159392
SNCG	AC008591-1	0.0684284	7.57024	0.160699	0.873379	0.974298	-5.43047	0.159368
Oligodendrocyte	RANBP6	0.042682	4.25698	0.161933	0.873385	0.974298	-6.53042	0.15936
L2/3_IT	PTPDC1	-0.0408489	5.77326	-0.16182	0.873386	0.974298	-5.8681	-0.15936
L5_IT	PCCA	-0.0307327	7.54415	-0.162806	0.873401	0.974298	-6.04837	-0.159341
SST	CRY1	0.0832811	5.15642	0.161856	0.873401	0.974298	-5.49509	0.15934
Astrocyte	MZT2B	0.0609314	5.2057	0.16199	0.873413	0.974298	-5.78711	0.159324
L2/3_IT	GPRC5B	0.0783093	2.48559	0.163367	0.873419	0.974298	-5.77804	0.159317
PVALB_ChC	MARK3	0.0309769	7.36439	0.160401	0.873454	0.974298	-5.79939	0.159273
L2/3_IT	KCNH2	-0.0712224	2.23427	-0.162204	0.873469	0.974298	-5.78365	-0.159254
L2/3_IT	SOSTDC1	-0.098867	2.36015	-0.162332	0.873473	0.974298	-5.99949	-0.159248
PVALB_ChC	LSAMP	-0.0499434	10.6608	-0.161004	0.873476	0.974298	-5.45312	-0.159245
L5_IT	MCU	0.0371208	6.2127	0.162426	0.873478	0.974298	-6.00516	0.159243
VIP	GCFC2	0.0219962	5.79042	0.160605	0.873478	0.974298	-5.90932	0.159242
L6_CT	EIF5B	-0.0338705	5.6827	-0.160425	0.873491	0.974298	-6.0923	-0.159226
L4_IT	KCNQ2	-0.046747	6.25888	-0.160734	0.873495	0.974298	-6.13071	-0.159221
PVALB	AC106791-1	-0.0447036	5.52647	-0.16523	0.873499	0.974298	-5.59025	-0.159216
LAMP5	ZNF566	0.030682	5.64136	0.161156	0.873506	0.974298	-5.87847	0.159207
Astrocyte	DZIP1	-0.0331362	6.75404	-0.161404	0.873511	0.974298	-5.9672	-0.1592
L6b	LMBRD2	-0.0567498	6.44102	-0.161546	0.873512	0.974298	-5.36598	-0.1592
L5/6_NP	IPO5	0.0683084	5.74232	0.161649	0.873514	0.974298	-5.17019	0.159196
LAMP5	ATL2	0.0402706	6.42411	0.16126	0.873529	0.974298	-5.49694	0.159177
L2/3_IT	SLC7A6	-0.0416131	5.27361	-0.161233	0.87353	0.974298	-6.12608	-0.159176
L5_IT	RALYL	-0.0410239	11.6681	-0.16247	0.873549	0.974298	-5.94503	-0.159153
Microglia	MTCH1	-0.0520774	6.03034	-0.161463	0.873556	0.974298	-5.88572	-0.159144
Astrocyte	RMND5A	-0.0255797	5.1287	-0.1604	0.873563	0.974298	-6.33685	-0.159134
VIP	PRKCSH	-0.0461867	3.83895	-0.160391	0.873573	0.974298	-5.84994	-0.159121
L6b	ATP6V1D	-0.0739672	5.90404	-0.161348	0.873574	0.974298	-5.23342	-0.15912
VIP	TIPRL	-0.0319111	5.81289	-0.160391	0.87358	0.974298	-5.80474	-0.159113
L2/3_IT	GDI2	0.0347354	5.39844	0.163801	0.873584	0.974298	-6.23776	0.159108
L5_IT	MCM4	-0.0643997	3.49298	-0.161824	0.873595	0.974298	-5.69895	-0.159094
SST	SEPTIN4	0.0898045	3.12391	0.161446	0.873597	0.974298	-5.6021	0.159091
L5_IT	BLMH	0.0475667	4.22605	0.161017	0.873599	0.974298	-6.01997	0.159089
L5_IT	RFTN1	0.116231	6.82073	0.162083	0.8736	0.974298	-5.0515	0.159088
Microglia	AC005261-1	-0.0510081	4.63419	-0.160553	0.873601	0.974298	-6.3744	-0.159086
Astrocyte	DAZAP2	-0.0609472	4.37612	-0.161769	0.873606	0.974298	-5.65845	-0.15908
L6_IT	UBE3C	-0.0367471	7.11214	-0.161689	0.873606	0.974298	-5.78987	-0.159079
L4_IT	RPRD2	0.0471966	7.16692	0.160798	0.87361	0.974298	-6.25033	0.159075
L6_IT	FSD1L	-0.0352208	6.7071	-0.162001	0.873614	0.974298	-5.85827	-0.159069
L4_IT	USP20	0.0570283	4.47908	0.160826	0.873617	0.974298	-6.00467	0.159066
Microglia	ATP5PB	0.040827	5.18996	0.160296	0.873617	0.974298	-6.37522	0.159065
L6_IT	TRA2A	0.0533003	7.1237	0.161597	0.873618	0.974298	-5.54417	0.159064
L6_IT_CAR3	STK39	-0.0467525	8.17705	-0.161274	0.873625	0.974298	-5.76355	-0.159055
L6_CT	TRAPPC12	-0.0357102	6.19322	-0.160328	0.873627	0.974298	-6.03489	-0.159053
LAMP5	SIL1	0.046656	6.83749	0.161337	0.873628	0.974298	-5.43614	0.159052
PVALB_ChC	CNST	-0.0285287	6.76148	-0.160434	0.87363	0.974298	-5.85609	-0.159049
VIP	RAB6B	-0.0280692	6.52029	-0.160277	0.873645	0.974298	-5.90895	-0.15903
PVALB	MARCH2	0.045645	3.47583	0.160297	0.87365	0.974298	-6.00413	0.159024
L5_IT	RAF1	-0.0234021	5.80296	-0.160431	0.873674	0.974298	-6.31813	-0.158994
Microglia	PSIP1	0.0459069	6.45422	0.161423	0.873676	0.974298	-6.12134	0.158992
VIP	UQCRC1	-0.0659805	4.85526	-0.162075	0.87368	0.974298	-5.30736	-0.158986
L6b	OGFRL1	0.0885818	6.13561	0.161781	0.873683	0.974298	-5.16117	0.158983
L5_IT	AC092652-2	-0.0751072	3.05737	-0.161066	0.873685	0.974298	-6.06972	-0.158979
PAX6	DPY19L1	-0.0872623	6.68694	-0.16059	0.873693	0.974298	-4.79708	-0.15897
PVALB	P2RX7	0.0709359	3.89054	0.161615	0.873694	0.974298	-5.48646	0.158968
VIP	CC2D2A	0.0434672	5.75728	0.161486	0.8737	0.974298	-5.35119	0.15896
L6_CT	ZNF251	0.0482829	5.54221	0.161397	0.873701	0.974298	-5.79065	0.158959
L4_IT	PCCB	-0.0500258	5.09563	-0.160229	0.873704	0.974298	-6.17586	-0.158955
Astrocyte	NHLRC2	0.0332555	6.22441	0.160639	0.873711	0.974298	-6.29532	0.158947
OPC	TIMP3	-0.0626582	6.15506	-0.163093	0.873729	0.97431	-5.88229	-0.158924
L2/3_IT	MFSD11	0.0652266	5.12679	0.161598	0.873738	0.974312	-5.69977	0.158912
PVALB	RUNDC1	0.042469	3.76939	0.160635	0.873744	0.974312	-5.9662	0.158905
L6_IT	ZNF207	0.0264395	6.43044	0.160184	0.873771	0.97433	-6.10859	0.158871
Oligodendrocyte	ARHGEF11	0.0257809	5.96193	0.162311	0.873791	0.97433	-6.42171	0.158845
LAMP5_LHX6	SECISBP2L	0.0473669	6.46448	0.160904	0.873795	0.97433	-5.31145	0.15884
L6_IT	TBC1D24	-0.0443243	4.65208	-0.16219	0.873795	0.97433	-5.89685	-0.15884
L2/3_IT	HMG20A	-0.0499297	5.91826	-0.163007	0.873818	0.97433	-5.44228	-0.15881
VIP	DIP2B	-0.0239868	7.33775	-0.160141	0.873825	0.97433	-5.96718	-0.158802
OPC	CDK19	-0.0315916	8.21283	-0.160291	0.873825	0.97433	-6.09321	-0.158802
SST	ANK3	-0.0358853	10.4083	-0.162871	0.873826	0.97433	-5.30872	-0.1588
PVALB_ChC	CTDSPL2	0.0338133	6.13885	0.161266	0.87383	0.97433	-5.73574	0.158795
LAMP5	UBE2D1	0.040219	5.57772	0.159908	0.873832	0.97433	-5.84795	0.158794
L2/3_IT	SCML2	-0.0504496	2.53451	-0.161518	0.873849	0.974342	-6.21843	-0.158771
L5/6_NP	CSGALNACT1	0.0408565	7.79247	0.160546	0.873863	0.974349	-5.88293	0.158754
Oligodendrocyte	SLAIN1	-0.0245957	10.4575	-0.159941	0.873889	0.974356	-6.55052	-0.158721
L4_IT	SUGP1	-0.0494522	4.51541	-0.16002	0.87389	0.974356	-6.23627	-0.158719
Astrocyte	SLC35F1	-0.0422318	9.53905	-0.161339	0.873897	0.974356	-5.74107	-0.158711
L2/3_IT	CBR4	-0.0348242	6.32767	-0.16313	0.873901	0.974356	-6.03463	-0.158706
VIP	CDK5R2	0.0473977	3.64034	0.16006	0.873905	0.974356	-5.79401	0.158701
Astrocyte	NSMCE4A	0.0531506	3.92461	0.161047	0.873921	0.974366	-6.1685	0.15868
Astrocyte	NUP155	0.0423066	4.46436	0.160969	0.873931	0.97437	-5.98946	0.158667
PVALB_ChC	APBB1	-0.0413793	5.65966	-0.159707	0.873959	0.974379	-5.79992	-0.158631
L5_IT	FBXL5	-0.0234637	6.37795	-0.160151	0.873961	0.974379	-6.04448	-0.15863
Astrocyte	GSS	-0.0481054	3.7487	-0.160363	0.873964	0.974379	-6.18757	-0.158625
LAMP5_LHX6	ZKSCAN1	-0.0291798	6.21146	-0.159758	0.873973	0.974379	-5.75965	-0.158614
L5/6_NP	MDM4	0.041172	5.68545	0.160173	0.873976	0.974379	-5.86309	0.15861
PVALB	ZNF23	-0.0493781	3.4067	-0.162206	0.873982	0.974379	-5.8802	-0.158603
L2/3_IT	RABGAP1	-0.0254484	7.74614	-0.164535	0.873995	0.974384	-6.31384	-0.158586
PVALB	MKKS	0.0784805	4.46235	0.161864	0.874002	0.974384	-5.19251	0.158578
L2/3_IT	JPT2	0.0388494	2.90715	0.159945	0.874008	0.974384	-6.34608	0.158569
L2/3_IT	ST3GAL6	0.0477842	5.93258	0.16108	0.874019	0.974384	-5.8379	0.158555
L6_CT	AC013287-1	-0.0759772	6.9083	-0.160563	0.874022	0.974384	-5.74802	-0.158552
Astrocyte	FOXO1	-0.0340367	8.65797	-0.160689	0.874029	0.974384	-6.13541	-0.158543
SST	ZNF169	0.0356326	4.03213	0.159746	0.874042	0.974391	-5.93424	0.158526
PVALB	KCTD3	0.0241405	6.21142	0.159881	0.874065	0.974407	-5.98291	0.158497
L2/3_IT	LINC01847	0.12884	1.55089	0.161325	0.874078	0.974407	-5.67444	0.158481
PAX6	SRSF11	0.0636674	7.86089	0.160266	0.874081	0.974407	-4.72933	0.158477
PVALB	SLC22A23	-0.0301223	6.1425	-0.162611	0.874085	0.974407	-5.8551	-0.158472
OPC	CRK	0.0313331	4.83763	0.161712	0.874112	0.974412	-6.08525	0.158437
SST	PPFIA1	-0.024547	5.94547	-0.160457	0.87412	0.974412	-5.85161	-0.158427
VIP	EFR3A	-0.0288226	7.15941	-0.16062	0.874132	0.974412	-5.84566	-0.158413
L5_IT	AC022210-2	-0.0529684	4.09982	-0.160692	0.874143	0.974412	-5.79107	-0.158399
PAX6	TCF12	-0.0512783	9.03187	-0.159684	0.874144	0.974412	-4.81729	-0.158397
L6_CT	CNOT1	0.0504987	5.5023	0.161035	0.874145	0.974412	-5.73005	0.158396
Microglia	ZBTB41	-0.0324662	5.50916	-0.161766	0.874145	0.974412	-6.46006	-0.158396
Astrocyte	ARHGEF40	-0.0448717	4.75909	-0.161695	0.874173	0.974412	-6.10751	-0.158361
L4_IT	ZNF518A	-0.0544813	7.14259	-0.159874	0.874174	0.974412	-6.18892	-0.158359
LAMP5_LHX6	AC046134-2	0.0486505	6.64662	0.160781	0.874179	0.974412	-5.58306	0.158353
OPC	CASK	0.0829626	9.56476	0.161326	0.87418	0.974412	-5.1488	0.158351
L2/3_IT	AL049569-1	0.101961	1.73949	0.161257	0.874186	0.974412	-5.66066	0.158344
L6_IT	CHD2	-0.0217265	7.70566	-0.159528	0.874193	0.974412	-6.10275	-0.158335
SST	DNAJB4	0.0923519	4.32599	0.160881	0.874208	0.974412	-5.31425	0.158316
PAX6	LIMCH1	0.0909795	8.28659	0.159746	0.87421	0.974412	-4.81361	0.158313
L2/3_IT	HTATSF1	-0.0512425	4.46713	-0.159986	0.874216	0.974412	-6.18265	-0.158305
VIP	SYNDIG1	0.0466484	6.53576	0.160895	0.874219	0.974412	-5.35727	0.158302
LAMP5	CCDC138	0.0463161	6.3182	0.162141	0.874223	0.974412	-5.64552	0.158297
L2/3_IT	ZNF549	-0.0607987	4.75669	-0.161072	0.874225	0.974412	-5.60155	-0.158295
L5_IT	SNHG29	-0.0620959	4.87394	-0.16099	0.87425	0.974422	-5.83911	-0.158263
L5_IT	USF2	0.0362248	4.18795	0.160939	0.874252	0.974422	-6.11443	0.15826
OPC	SCAF8	0.0246645	7.35328	0.160621	0.874265	0.974422	-5.98297	0.158243
L4_IT	INO80D	-0.0355986	5.71543	-0.159619	0.874266	0.974422	-6.20881	-0.158243
VIP	ZBTB18	-0.0352963	6.33229	-0.159603	0.874269	0.974422	-5.8925	-0.158238
Oligodendrocyte	INO80E	0.0425563	3.39946	0.159553	0.874282	0.974429	-6.59769	0.158222
SNCG	NEMF	-0.0537385	6.80143	-0.160401	0.874293	0.974433	-5.30073	-0.158208
LAMP5_LHX6	SIMC1	-0.0607538	5.94493	-0.160146	0.87431	0.974444	-5.38404	-0.158186
VIP	TSPAN14	0.0468319	3.84281	0.15941	0.874323	0.974449	-5.89352	0.15817
L5_IT	FHOD3	-0.0337377	6.39779	-0.159899	0.874353	0.974449	-6.21612	-0.158132
L6b	UQCRC2	0.0348786	6.15245	0.159233	0.874357	0.974449	-5.76592	0.158127
L4_IT	RAD54L2	-0.0514571	5.54232	-0.159791	0.874367	0.974449	-6.17997	-0.158114
PVALB	SEMA4G	-0.0425618	3.68101	-0.160502	0.87438	0.974449	-5.89715	-0.158098
LAMP5_LHX6	GRIA1	0.0360162	10.1058	0.160885	0.874391	0.974449	-5.60618	0.158083
OPC	MTG1	-0.0217967	5.44142	-0.159266	0.874397	0.974449	-6.33219	-0.158076
LAMP5_LHX6	ARSB	0.0531093	6.07491	0.15978	0.874398	0.974449	-5.48592	0.158075
OPC	KIAA1109	0.0279717	7.87015	0.161149	0.874398	0.974449	-5.88131	0.158075
LAMP5	TECPR2	-0.0468352	5.93813	-0.160908	0.8744	0.974449	-5.49791	-0.158073
SST	CADM2-AS2	0.0669512	3.20381	0.159729	0.874408	0.974449	-5.78384	0.158062
Microglia	GPM6B	-0.0657366	5.40438	-0.159974	0.87441	0.974449	-6.17172	-0.158059
VIP	ZNF714	-0.0315681	5.62076	-0.159285	0.874416	0.974449	-5.92252	-0.158052
SST	RNF114	0.0403625	4.39556	0.160576	0.874432	0.974449	-5.90008	0.158031
Astrocyte	KDM4B	0.0315101	5.75043	0.160647	0.874433	0.974449	-6.36369	0.15803
VIP	CNIH4	-0.0472952	4.07568	-0.159217	0.874435	0.974449	-5.94355	-0.158028
LAMP5_LHX6	GLCCI1	-0.038315	7.0787	-0.159287	0.874448	0.974449	-5.69288	-0.158012
OPC	DCTN2	-0.0276508	5.01909	-0.159361	0.874455	0.974449	-6.17734	-0.158002
L4_IT	RETREG2	0.0850612	4.57958	0.159282	0.874457	0.974449	-6.17134	0.158
OPC	AGK	0.0215523	5.62113	0.159217	0.874463	0.974449	-6.32877	0.157992
L6_CT	IFT88	0.0600301	5.68059	0.161848	0.874469	0.974449	-5.49065	0.157984
L5/6_NP	WASL	-0.0552844	6.57464	-0.160116	0.874499	0.974449	-5.60172	-0.157946
Astrocyte	AL450384-2	0.0387786	5.05452	0.159923	0.874502	0.974449	-6.27994	0.157943
Astrocyte	EIF2AK3	-0.0369631	4.73839	-0.159254	0.874524	0.974449	-6.26067	-0.157915
LAMP5	DMXL1	-0.0296225	7.92927	-0.159906	0.87453	0.974449	-5.68859	-0.157908
PVALB	MAPK1IP1L	-0.0246793	5.33091	-0.159117	0.874532	0.974449	-6.04441	-0.157905
OPC	TOM1L2	-0.0275434	6.36606	-0.160895	0.874538	0.974449	-6.08411	-0.157897
L5/6_NP	EXOC5	-0.0384692	6.57576	-0.160749	0.874553	0.974449	-5.6973	-0.157878
LAMP5_LHX6	ACADM	0.0383201	5.73538	0.159721	0.874556	0.974449	-5.61831	0.157874
SST	MAU2	-0.0341944	5.13986	-0.159801	0.874581	0.974449	-5.73759	-0.157842
L6_IT	IARS2	0.0649436	4.68795	0.160532	0.874595	0.974449	-5.97542	0.157825
LAMP5	DGKZ	-0.053226	5.40761	-0.159712	0.874595	0.974449	-5.48058	-0.157825
L4_IT	ARID4A	0.0485292	7.01593	0.160698	0.874596	0.974449	-5.99737	0.157824
PVALB_ChC	RTN4	0.0462781	8.88647	0.159771	0.874599	0.974449	-5.50046	0.15782
PVALB_ChC	MAP3K9	0.0646482	5.55335	0.159446	0.874623	0.974449	-5.60974	0.157789
SST	MOB1B	-0.0330561	5.60581	-0.160103	0.874632	0.974449	-5.78693	-0.157778
L6_CT	CPNE4	0.0612901	5.5287	0.158963	0.874633	0.974449	-6.09686	0.157777
SST	TMED7	-0.049027	4.81298	-0.159031	0.874633	0.974449	-5.80744	-0.157776
L2/3_IT	SH3KBP1	-0.0299611	6.7176	-0.160352	0.874638	0.974449	-6.00768	-0.15777
L6_IT	LINC00894	-0.0534597	6.45792	-0.163943	0.87464	0.974449	-5.77718	-0.157767
PVALB	TEAD1	-0.02925	7.24069	-0.160885	0.87465	0.974449	-5.85018	-0.157755
SST	AL359232-1	-0.0699541	5.51098	-0.161709	0.874666	0.974449	-5.44692	-0.157734
PVALB	TUBB4B	-0.0679844	4.19116	-0.159248	0.874668	0.974449	-5.61631	-0.157732
SST	TUBB2B	-0.0781618	4.47455	-0.160576	0.874683	0.974449	-5.30863	-0.157713
Astrocyte	BACE1	-0.0469404	4.67896	-0.160698	0.874685	0.974449	-5.92191	-0.15771
L5_IT	AC012063-1	-0.0430346	3.95469	-0.160702	0.874686	0.974449	-6.23916	-0.15771
PVALB	ODF2	0.0451121	4.29036	0.159966	0.874694	0.974449	-5.95166	0.157699
L5_IT	IQCH	0.0686345	4.41788	0.161004	0.874699	0.974449	-5.47302	0.157692
LAMP5_LHX6	RAB18	-0.0422751	6.4185	-0.159766	0.8747	0.974449	-5.32566	-0.157691
Microglia	RNF34	0.0447633	5.31347	0.16024	0.874716	0.974449	-6.06435	0.157671
VIP	IRGQ	-0.0424491	4.32605	-0.162796	0.87473	0.974449	-5.80466	-0.157653
L4_IT	LIMS1	-0.0475332	5.42113	-0.159268	0.874732	0.974449	-6.31818	-0.157651
OPC	RAB3GAP2	-0.0285684	6.98607	-0.160797	0.87474	0.974449	-6.1308	-0.157641
LAMP5	SIK2	-0.0506722	7.33996	-0.158909	0.874754	0.974449	-5.71395	-0.157623
L2/3_IT	LCNL1	0.0782588	1.60914	0.159182	0.874758	0.974449	-6.34965	0.157618
VIP	ZNF587B	0.0408816	4.95349	0.158917	0.874765	0.974449	-6.03119	0.157609
Oligodendrocyte	KRT10	0.0687511	4.1234	0.160776	0.874777	0.974449	-6.35825	0.157594
SST	CBWD5	0.0441889	5.10352	0.159408	0.874779	0.974449	-5.75666	0.157591
PVALB_ChC	AFDN	0.0393199	7.79079	0.159929	0.874781	0.974449	-5.49008	0.157588
LAMP5	PAM	0.0606125	7.05777	0.160344	0.874782	0.974449	-5.61996	0.157587
Astrocyte	CLNS1A	0.0434364	5.72294	0.159711	0.874789	0.974449	-5.9666	0.157579
SST	NIT2	0.0482349	4.0259	0.16029	0.8748	0.974449	-5.61887	0.157564
Oligodendrocyte	FAM13A-AS1	-0.0403494	5.21249	-0.160588	0.874801	0.974449	-6.24508	-0.157564
PVALB	GCNA	-0.0437948	4.17563	-0.161464	0.874802	0.974449	-5.78721	-0.157562
Microglia	WDR33	0.0438691	7.44879	0.160107	0.874807	0.974449	-5.88052	0.157556
OPC	SOCS7	0.0269499	4.89393	0.159468	0.874809	0.974449	-6.17945	0.157553
VIP	SNRPD2	-0.0636274	4.63975	-0.159848	0.874813	0.974449	-5.67819	-0.157549
OPC	ASPHD1	0.0528006	3.35487	0.158778	0.874814	0.974449	-6.2392	0.157547
PVALB	PTPRF	0.0553895	3.54018	0.160207	0.874814	0.974449	-5.62657	0.157546
SST	HPRT1	0.0429638	6.1727	0.160183	0.874833	0.974449	-5.30159	0.157523
L6_CT	TRIO	-0.0219923	9.20277	-0.158754	0.874837	0.974449	-5.94982	-0.157518
PVALB	RAD1	-0.0501361	4.54806	-0.159516	0.874841	0.974449	-5.92504	-0.157513
L6_CT	VPS54	0.0318362	6.43059	0.158687	0.874848	0.974449	-6.00957	0.157504
OPC	ARL6IP5	-0.0408436	6.09798	-0.159652	0.874849	0.974449	-5.95135	-0.157502
SST	HNRNPAB	-0.0992828	3.90685	-0.160442	0.874859	0.974449	-5.08731	-0.15749
Microglia	TMX1	0.0337709	6.01185	0.159931	0.874867	0.974449	-6.5181	0.157479
PVALB_ChC	MAPT	0.0319328	7.94302	0.158578	0.874869	0.974449	-5.8998	0.157477
L6_IT	MAP3K21	-0.0473662	4.88583	-0.158774	0.874872	0.974449	-6.04875	-0.157473
L5/6_NP	ANO5	-0.0411011	7.30147	-0.158927	0.874875	0.974449	-5.91542	-0.15747
L4_IT	HARS	0.0384482	5.45468	0.158793	0.874899	0.974459	-6.18301	0.157438
SST	YEATS2	0.04421	6.65849	0.162641	0.874904	0.974459	-5.27257	0.157432
Astrocyte	GNA13	0.0466648	6.82887	0.160391	0.874905	0.974459	-5.79227	0.157432
VIP	PLAT	0.0623245	3.85349	0.159021	0.874914	0.974461	-5.76211	0.15742
SST	UBE2Q2	-0.0380135	4.25643	-0.158645	0.874923	0.974463	-5.9816	-0.157409
Oligodendrocyte	ECI1	-0.0451342	3.86756	-0.160178	0.874933	0.974467	-6.26766	-0.157396
Astrocyte	SLC25A40	0.042515	5.3534	0.160066	0.874948	0.974476	-5.89367	0.157376
OPC	SERINC5	-0.0343432	8.50016	-0.160244	0.874959	0.974479	-5.71346	-0.157363
PVALB	SERP1	-0.0220985	5.75755	-0.159042	0.874989	0.974505	-6.0425	-0.157324
L6_IT	PSMA6	0.0328287	5.4085	0.158506	0.875003	0.974513	-6.23479	0.157307
L6_CT	PTPRG	0.0419472	10.0984	0.160482	0.875015	0.974519	-5.62945	0.157291
Astrocyte	PKNOX1	0.049988	5.67149	0.159681	0.875026	0.974522	-5.77174	0.157277
PVALB_ChC	SERTAD2	-0.0362771	6.22174	-0.158682	0.875038	0.974522	-5.81937	-0.157262
OPC	NME7	-0.0270425	6.35034	-0.158625	0.875039	0.974522	-6.11661	-0.157261
L6_IT	PLXNC1	0.0549462	4.88343	0.161718	0.875051	0.974527	-6.01994	0.157246
L2/3_IT	ACADM	0.050111	6.03238	0.16282	0.875067	0.974537	-5.58139	0.157226
PVALB	TMA7	0.0403362	5.68569	0.158637	0.875088	0.974549	-5.90445	0.157199
VIP	SPCS1	0.0712005	5.72456	0.161355	0.875094	0.974549	-5.68688	0.157192
Oligodendrocyte	NDUFA12	0.046597	4.74575	0.159031	0.875099	0.974549	-6.34284	0.157185
OPC	ULK2	-0.0354394	5.84273	-0.160475	0.875119	0.974562	-5.90323	-0.157159
SNCG	FUT9	0.0662514	8.00781	0.15878	0.875134	0.974562	-5.41889	0.15714
L2/3_IT	AL591002-1	0.109516	1.08787	0.159032	0.875141	0.974562	-5.99123	0.157131
L5_IT	SLC25A21	0.100236	2.69334	0.159842	0.875144	0.974562	-5.86436	0.157128
PVALB	SMCO4	-0.0476648	4.74837	-0.158609	0.875168	0.974562	-5.98515	-0.157098
L5_IT	RPGRIP1L	0.0334927	5.90768	0.160125	0.875172	0.974562	-5.87746	0.157093
PVALB_ChC	LRRC40	0.0422997	6.02096	0.158539	0.875182	0.974562	-5.84263	0.15708
L6_CT	UBR3	0.0248225	8.71709	0.158274	0.875185	0.974562	-5.9228	0.157077
L2/3_IT	HELB	-0.0323825	2.89008	-0.158381	0.875186	0.974562	-6.3178	-0.157075
L4_IT	NAXD	-0.0426282	4.48405	-0.158358	0.875188	0.974562	-6.28221	-0.157072
L2/3_IT	CLN5	0.0509811	3.89744	0.161917	0.875189	0.974562	-5.91393	0.157071
L6_IT	POLR1A	0.032001	4.85055	0.158258	0.875202	0.974563	-6.21795	0.157054
PVALB	TNRC6C	-0.0411004	7.89048	-0.161172	0.875206	0.974563	-5.41573	-0.157049
VIP	YIPF3	0.0571643	3.77533	0.159275	0.875211	0.974563	-5.47343	0.157042
SST	PPID	0.0637201	4.97817	0.159277	0.875234	0.97457	-5.43993	0.157014
PVALB	RPA1	0.0330507	4.08248	0.158284	0.875237	0.97457	-6.01796	0.15701
SST	RAB15	-0.0396334	4.59831	-0.158207	0.875248	0.97457	-5.89914	-0.156996
L5_IT	ARSJ	-0.143892	5.95669	-0.160268	0.87525	0.97457	-5.17727	-0.156994
L2/3_IT	SNW1	-0.0346159	5.01499	-0.158343	0.875253	0.97457	-6.44983	-0.156989
LAMP5_LHX6	GON4L	0.037543	5.71538	0.158095	0.875288	0.974602	-5.73288	0.156945
L5_IT	ANP32B	0.045221	3.52534	0.15894	0.875311	0.97461	-6.21951	0.156916
OPC	UBE2Q2	0.024004	5.819	0.160874	0.875329	0.97461	-5.98642	0.156893
SST	SRGAP2C	-0.0400567	5.90017	-0.159184	0.87533	0.97461	-5.4925	-0.156892
PVALB	CTNND2	-0.0217524	10.714	-0.163939	0.875335	0.97461	-5.93197	-0.156885
SST	ABCD3	-0.0267011	5.55913	-0.158749	0.87534	0.97461	-5.82056	-0.15688
Astrocyte	C8orf76	-0.0247416	4.90069	-0.158278	0.875345	0.97461	-6.32239	-0.156873
L6b	UBE2N	-0.0435846	5.72301	-0.158818	0.875357	0.97461	-5.49877	-0.156858
Astrocyte	C18orf32	0.0756003	5.43284	0.159268	0.875369	0.97461	-5.73168	0.156842
OPC	OLA1	0.0249742	7.24982	0.15929	0.875385	0.97461	-6.14529	0.156823
L6_IT	MPP7	0.076936	5.30919	0.160428	0.875397	0.97461	-5.50825	0.156807
VIP	METTL5	-0.0511102	4.64826	-0.159307	0.875405	0.97461	-5.51556	-0.156797
L2/3_IT	MAP2K4	0.0285446	8.16345	0.161807	0.875412	0.97461	-5.93457	0.156789
L5_IT	ANKS1B	-0.0402895	11.3223	-0.162626	0.875422	0.97461	-6.02696	-0.156775
SST	STRAP	-0.0484142	5.29763	-0.160646	0.875424	0.97461	-5.69138	-0.156773
Oligodendrocyte	ARPC4	0.0386041	3.88369	0.159256	0.875433	0.97461	-6.44933	0.156761
PVALB_ChC	PNISR	0.0416626	7.67426	0.1586	0.875436	0.97461	-5.53937	0.156758
L6_IT	LINC01331	-0.0535453	5.78131	-0.15797	0.875444	0.97461	-6.09303	-0.156748
L5/6_NP	GPR155	-0.0631165	6.88342	-0.159005	0.875444	0.97461	-5.28116	-0.156747
SNCG	MANBA	0.0614328	6.18624	0.160065	0.875451	0.97461	-5.40864	0.156738
L2/3_IT	CEBPZ	-0.038573	4.74326	-0.158177	0.875452	0.97461	-6.37354	-0.156738
SNCG	ZNF254	0.0943867	6.1841	0.157919	0.875453	0.97461	-5.46854	0.156736
Microglia	CENPC	-0.0513189	6.48484	-0.159165	0.875459	0.97461	-6.14812	-0.156728
LAMP5_LHX6	C11orf80	-0.0492216	6.15507	-0.158832	0.875459	0.97461	-5.65057	-0.156728
Astrocyte	ERI2	0.0588965	4.72614	0.159716	0.875509	0.974652	-5.75295	0.156665
L2/3_IT	AC112722-1	-0.0768649	3.75526	-0.159393	0.875514	0.974652	-5.61281	-0.156658
L6_CT	ELMOD1	0.025897	7.2198	0.158001	0.875522	0.974652	-6.02886	0.156648
L6_IT	ANKLE2	-0.0387039	4.91373	-0.158757	0.87553	0.974652	-6.09942	-0.156638
PVALB_ChC	NDUFAF2	-0.0316861	6.45938	-0.157709	0.875532	0.974652	-5.89129	-0.156635
PVALB	KIFC2	-0.0465424	3.82981	-0.157886	0.875566	0.974656	-5.97739	-0.156592
SNCG	MGAT4A	-0.0675112	5.89023	-0.157792	0.875572	0.974656	-5.50489	-0.156585
SST	TUBB4A	-0.0645636	5.4678	-0.159489	0.875579	0.974656	-5.37393	-0.156576
PVALB	POC1B	0.0309498	4.9023	0.160726	0.875583	0.974656	-5.94388	0.156571
VIP	IGSF3	-0.042259	5.71677	-0.159672	0.875584	0.974656	-5.62521	-0.156569
L6_IT_CAR3	CNNM1	-0.0396632	6.58642	-0.157765	0.875613	0.974656	-6.14345	-0.156533
L6b	ATAD1	0.0383704	6.45766	0.159317	0.875617	0.974656	-5.59372	0.156528
L6_CT	CSDE1	0.0251678	6.51575	0.157694	0.875617	0.974656	-6.12237	0.156528
VIP	AGAP1	0.0225958	8.62886	0.157804	0.875626	0.974656	-6.01383	0.156517
PVALB	FBXO33	0.0295475	5.29376	0.157766	0.875635	0.974656	-5.98324	0.156505
L2/3_IT	TSNAX	-0.0369339	5.26974	-0.162072	0.875639	0.974656	-6.25081	-0.1565
OPC	C1QL2	0.0691727	3.88534	0.160102	0.875644	0.974656	-5.54242	0.156494
L5_IT	ADAM9	-0.0315148	5.60693	-0.157735	0.875648	0.974656	-6.23614	-0.156489
L5_IT	CHPT1	-0.0418867	6.72583	-0.161283	0.87565	0.974656	-5.67322	-0.156486
PVALB_ChC	CANX	0.0420647	6.66078	0.158871	0.875657	0.974656	-5.79445	0.156477
LAMP5	DIS3L2	-0.0309587	6.85592	-0.157676	0.875659	0.974656	-5.72568	-0.156474
PVALB	YPEL3	-0.074698	5.61883	-0.158999	0.875675	0.974656	-5.68071	-0.156455
OPC	AC246817-2	-0.0541425	3.55961	-0.157672	0.875692	0.974656	-6.10549	-0.156433
L4_IT	KCTD18	0.0695069	3.29273	0.158327	0.875694	0.974656	-6.124	0.15643
LAMP5	DNAJC24	-0.0499182	4.83453	-0.157806	0.875698	0.974656	-5.92022	-0.156425
VIP	LRRC28	0.041521	7.0469	0.159771	0.875706	0.974656	-5.42361	0.156415
PVALB_ChC	TRAK2	-0.0293117	6.43717	-0.157544	0.87571	0.974656	-5.90808	-0.15641
VIP	ATP11B	-0.0217316	6.3874	-0.157727	0.875712	0.974656	-5.92966	-0.156408
PAX6	TIAM2	-0.0521384	7.11491	-0.157789	0.875714	0.974656	-4.76415	-0.156405
L2/3_IT	CAPN15	-0.0814233	2.72861	-0.159033	0.875716	0.974656	-5.73814	-0.156402
L2/3_IT	CARNMT1	-0.0383682	6.08524	-0.159513	0.875722	0.974656	-5.92779	-0.156394
L5_IT	NAT9	0.059587	2.85461	0.15773	0.875727	0.974656	-6.25585	0.156388
LAMP5_LHX6	ARHGEF12	-0.0313566	7.88896	-0.159329	0.875734	0.974656	-5.57364	-0.156379
PVALB	AC112722-1	-0.0369626	4.14594	-0.157557	0.875751	0.974663	-5.98287	-0.156358
L6_IT_CAR3	WASF1	-0.0315109	8.25596	-0.157689	0.875758	0.974663	-6.08552	-0.156349
SNCG	SLC35F4	-0.0759076	8.03771	-0.157894	0.875762	0.974663	-5.36301	-0.156344
Microglia	ARHGEF1	-0.0472062	5.41804	-0.157495	0.875772	0.974666	-6.51074	-0.156331
Microglia	E2F3	0.0638766	7.41631	0.159865	0.875779	0.974666	-5.43181	0.156322
Astrocyte	ERCC6L2	-0.0264261	7.47545	-0.158389	0.875794	0.974675	-6.03162	-0.156303
OPC	PARP6	-0.0312145	4.88124	-0.158074	0.875833	0.97471	-6.05812	-0.156254
Astrocyte	CRYL1	0.0452485	6.53865	0.158822	0.875847	0.974714	-5.85612	0.156235
L5/6_NP	TVP23C	0.0361723	7.55414	0.157526	0.875856	0.974714	-5.95269	0.156225
OPC	VPS35	-0.0281938	5.61067	-0.157407	0.875858	0.974714	-6.17527	-0.156222
SNCG	ARID2	-0.0532114	6.15936	-0.157328	0.875877	0.974725	-5.5153	-0.156198
L2/3_IT	ZFAND3	0.0456155	8.5677	0.158432	0.875886	0.974725	-5.95979	0.156186
L6b	DCHS2	-0.0812373	7.57256	-0.158271	0.875888	0.974725	-5.1336	-0.156184
L4_IT	GPR161	0.101435	4.25223	0.157577	0.875917	0.974749	-6.07512	0.156147
SST	CDON	0.0348335	6.12095	0.158141	0.875947	0.97477	-5.65954	0.156108
PVALB	ZBTB11	0.0262918	5.19741	0.157509	0.875951	0.97477	-5.92018	0.156105
L5/6_NP	WDR41	0.0486887	6.26163	0.157583	0.875962	0.974775	-5.88601	0.15609
VIP	SFRP1	-0.0619356	3.89447	-0.157431	0.875993	0.974779	-5.84204	-0.156051
Microglia	FAF2	0.0297707	5.98794	0.159241	0.876007	0.974779	-6.37525	0.156033
SST	SMCO4	0.0499983	3.45922	0.157869	0.87601	0.974779	-5.7958	0.15603
SST	PAWR	0.0450226	8.17242	0.160844	0.87601	0.974779	-5.37788	0.15603
OPC	METAP1	0.0297974	4.66926	0.157785	0.876028	0.974779	-6.16623	0.156007
LAMP5	NKAIN2	-0.0881475	9.4337	-0.158133	0.876038	0.974779	-5.49365	-0.155994
OPC	TTLL3	0.0338789	4.50695	0.1588	0.876059	0.974779	-5.97831	0.155968
Astrocyte	CALCOCO1	-0.05347	4.48495	-0.158569	0.876064	0.974779	-5.68162	-0.155961
L6_IT	DNAH14	-0.0382901	7.01006	-0.15722	0.876066	0.974779	-6.03121	-0.155958
OPC	DZANK1	-0.027697	3.88578	-0.157222	0.876067	0.974779	-6.2285	-0.155957
L6_IT	SCN3B	-0.0401351	7.34167	-0.16028	0.876068	0.974779	-5.93759	-0.155955
PVALB	PLEKHA6	-0.028547	6.03856	-0.157996	0.876082	0.974779	-5.91971	-0.155937
Microglia	SMAP1	-0.0425247	7.51053	-0.158493	0.876089	0.974779	-5.96003	-0.155929
L2/3_IT	AL157388-1	0.0634923	2.52588	0.157767	0.876102	0.974779	-6.30174	0.155912
PVALB	STXBP4	-0.049486	4.52413	-0.161082	0.876105	0.974779	-5.58976	-0.155909
LAMP5	SLC25A16	0.0320039	5.84761	0.15768	0.876112	0.974779	-5.90912	0.155899
VIP	PNMA2	-0.036334	7.12294	-0.15748	0.876123	0.974779	-5.78712	-0.155885
Oligodendrocyte	GRSF1	-0.0260467	4.89706	-0.157908	0.876132	0.974779	-6.585	-0.155874
Microglia	EDEM1	-0.0539397	5.47401	-0.158614	0.876133	0.974779	-6.13562	-0.155874
PVALB_ChC	DDHD1	0.0419911	6.86885	0.157565	0.876135	0.974779	-5.72688	0.155871
Astrocyte	TRMT1L	-0.0359897	5.16134	-0.157748	0.876136	0.974779	-6.1597	-0.155869
L6_IT	SYT4	0.0657978	6.87769	0.158485	0.876141	0.974779	-5.75054	0.155863
Oligodendrocyte	STRIP1	-0.0579512	3.99529	-0.160547	0.876142	0.974779	-5.92184	-0.155862
LAMP5	ZNF565	-0.0294825	5.51808	-0.156953	0.876152	0.974779	-5.86454	-0.15585
PVALB	KIAA1191	-0.0370635	4.39706	-0.15931	0.876152	0.974779	-5.79973	-0.155849
L6_IT	CHL1	0.0274643	8.88906	0.157379	0.876165	0.974779	-6.08363	0.155833
LAMP5_LHX6	KIRREL3	0.0719253	11.2225	0.158724	0.876167	0.974779	-5.05692	0.15583
LAMP5	PPP3CA	-0.0412859	8.88071	-0.157918	0.87618	0.974779	-5.52538	-0.155814
SST	ACTR3C	0.0454515	3.75511	0.158422	0.876182	0.974779	-5.75502	0.155811
L4_IT	AATF	-0.048556	4.83343	-0.157086	0.876183	0.974779	-6.22855	-0.15581
L6_IT	CTBP1	0.0502798	4.4388	0.159707	0.876185	0.974779	-5.90713	0.155807
L2/3_IT	TLK1	0.0299385	7.94318	0.157063	0.876204	0.974791	-6.41538	0.155783
L6_IT	SPCS2	0.0350398	5.57104	0.157959	0.876217	0.974792	-6.11437	0.155767
L6_IT	ALG6	0.0566182	4.24104	0.159121	0.876223	0.974792	-5.85807	0.15576
PVALB	MOSPD2	0.0325328	4.36857	0.156945	0.876228	0.974792	-6.1018	0.155753
SST	GAMT	0.0539363	3.15074	0.15917	0.876237	0.974792	-5.83218	0.155741
OPC	ADAM9	-0.0434182	5.9082	-0.160764	0.876253	0.974792	-5.77002	-0.15572
L6_IT	NAA16	0.0422402	5.9632	0.160358	0.876264	0.974792	-5.69599	0.155707
L5/6_NP	YLPM1	0.0421413	7.22158	0.157728	0.876264	0.974792	-5.64315	0.155707
L2/3_IT	FOXP1-IT1	-0.0575118	1.53667	-0.160353	0.876273	0.974792	-6.24467	-0.155695
PVALB	PPARD	-0.0404773	4.39251	-0.157977	0.876278	0.974792	-5.65287	-0.155689
L4_IT	CRELD1	0.0568474	4.82462	0.15723	0.876281	0.974792	-6.00497	0.155686
L2/3_IT	ZNF17	0.0402219	2.57815	0.156998	0.876282	0.974792	-6.50701	0.155684
L4_IT	C9orf16	0.0953688	5.78905	0.157125	0.876304	0.974793	-5.95536	0.155656
L4_IT	AC012291-3	0.08235	3.92428	0.157823	0.876305	0.974793	-5.82467	0.155654
L2/3_IT	DHPS	0.0578903	3.66181	0.156999	0.876317	0.974793	-5.9899	0.155639
L2/3_IT	KIFAP3	-0.0263021	8.26556	-0.160283	0.876318	0.974793	-6.18836	-0.155638
L6b	LINC00342	0.0530251	7.10643	0.156793	0.876319	0.974793	-5.60255	0.155637
OPC	RDH11	-0.0283934	6.31363	-0.156974	0.876359	0.974826	-6.04301	-0.155587
L6_IT	ASCC2	0.047412	4.34211	0.15718	0.876366	0.974826	-6.05021	0.155578
LAMP5_LHX6	NAALADL2	0.0454425	7.80916	0.156982	0.87638	0.974826	-5.60479	0.155559
VIP	CCT5	0.0740053	5.29003	0.158972	0.876382	0.974826	-5.24878	0.155557
L4_IT	ARPC5	0.114867	5.49092	0.157884	0.876384	0.974826	-5.67407	0.155555
Oligodendrocyte	MRAS	-0.0465271	3.88093	-0.158892	0.876397	0.974829	-6.52198	-0.155538
LAMP5	UXS1	0.0390773	5.76845	0.157737	0.8764	0.974829	-5.68257	0.155534
L2/3_IT	DENND1A	0.0357639	7.99244	0.157796	0.876442	0.97486	-6.05746	0.155481
Astrocyte	ERH	0.0731084	4.51822	0.158146	0.876443	0.97486	-5.73106	0.15548
Oligodendrocyte	LTA4H	0.0348501	4.14551	0.162617	0.876467	0.974865	-6.561	0.15545
VIP	XRRA1	-0.066681	5.69453	-0.158131	0.876469	0.974865	-5.11253	-0.155447
Astrocyte	PIBF1	0.0264284	7.54481	0.156665	0.876475	0.974865	-6.25931	0.155439
PVALB_ChC	ANKH	-0.0279208	7.87095	-0.156543	0.876476	0.974865	-5.89638	-0.155438
PVALB	C2orf68	-0.05028	3.2028	-0.157107	0.876485	0.974868	-5.8139	-0.155426
L6_IT	ARL14EP	-0.0505254	5.22746	-0.156591	0.876504	0.974878	-6.23522	-0.155403
Oligodendrocyte	FANCC	0.093007	5.86998	0.158464	0.87652	0.974878	-5.57778	0.155382
L6_IT	MPP2	0.0452874	4.66009	0.15656	0.876523	0.974878	-6.1319	0.155378
Microglia	CTSZ	-0.0725713	5.89219	-0.157919	0.876538	0.974878	-5.66744	-0.15536
OPC	DONSON	-0.0402761	3.87047	-0.15749	0.876543	0.974878	-6.09738	-0.155353
VIP	RAB5IF	-0.0869542	3.58461	-0.15968	0.876544	0.974878	-5.67275	-0.155352
Microglia	LMO4	-0.0463689	6.56676	-0.157555	0.876544	0.974878	-6.3809	-0.155351
L2/3_IT	GSDME	-0.0381592	4.22823	-0.157559	0.876612	0.974942	-5.92425	-0.155265
PVALB	INTS14	-0.0472544	3.85873	-0.15735	0.876616	0.974942	-5.74606	-0.15526
LAMP5	AL391807-1	-0.0482149	5.56469	-0.156306	0.876653	0.974964	-5.81166	-0.155213
L5/6_NP	HTR2A	0.0466724	6.96447	0.157333	0.876654	0.974964	-5.89424	0.155212
PVALB_ChC	CHD9	0.0304055	8.21879	0.156647	0.876667	0.974964	-5.83876	0.155195
PVALB	SMG1	0.0235731	7.23981	0.159087	0.876678	0.974964	-5.72361	0.155182
Oligodendrocyte	FBXL5	0.0304267	7.26395	0.158063	0.876682	0.974964	-6.12214	0.155177
VIP	C8orf34-AS1	0.0419957	4.8376	0.156336	0.876684	0.974964	-6.00501	0.155174
L2/3_IT	FEZ1	-0.042824	6.38801	-0.161206	0.876686	0.974964	-6.10399	-0.155172
L5_IT	NUP160	0.0456245	4.87582	0.157366	0.876694	0.974966	-5.87166	0.155161
L6_IT_CAR3	ERP44	-0.0328692	6.36157	-0.156316	0.87671	0.974976	-6.15645	-0.155141
SST	ZNF638	-0.0409887	8.46206	-0.158163	0.876722	0.974977	-5.16192	-0.155126
L6_IT_CAR3	UBE4B	0.0523384	6.81886	0.157148	0.876725	0.974977	-5.83316	0.155122
L6_CT	LONP2	0.0352903	7.29068	0.156568	0.876733	0.974977	-5.98196	0.155112
PVALB_ChC	NAA16	0.0370743	6.18846	0.157746	0.876752	0.974991	-5.74565	0.155088
Astrocyte	PAPOLA	0.0281385	6.88908	0.157534	0.876778	0.97501	-6.27239	0.155055
PVALB_ChC	SLC2A13	0.0524305	8.71612	0.15716	0.876787	0.97501	-5.50114	0.155044
L6_IT	RNF20	0.0401423	4.29	0.156205	0.876796	0.97501	-6.2503	0.155032
SNCG	PRUNE2	-0.0558971	6.51347	-0.156152	0.876798	0.97501	-5.55037	-0.15503
LAMP5_LHX6	HSPBAP1	0.0498644	5.57051	0.156109	0.876821	0.975027	-5.66258	0.155001
L6_IT	GGT7	-0.0369246	5.95828	-0.157295	0.876839	0.975037	-5.80959	-0.154978
L2/3_IT	POLB	-0.0260321	4.94203	-0.156242	0.876846	0.975037	-6.45707	-0.154969
L4_IT	DNMBP	-0.0669764	3.75525	-0.156234	0.876862	0.975037	-6.29524	-0.154948
L5/6_NP	SCAMP1	-0.0330797	7.55841	-0.156532	0.876864	0.975037	-5.88703	-0.154945
Oligodendrocyte	N4BP2L2	0.0506387	8.9914	0.158009	0.876868	0.975037	-5.63915	0.154941
L6_IT_CAR3	SOX5	0.0697092	10.598	0.157241	0.87688	0.975037	-5.40147	0.154926
OPC	MTERF3	-0.0244328	3.97429	-0.156209	0.87688	0.975037	-6.21464	-0.154925
L4_IT	IFT122	-0.0413752	5.47621	-0.156378	0.876903	0.975037	-6.16744	-0.154897
Astrocyte	STAT2	-0.0437585	5.19736	-0.156938	0.876908	0.975037	-6.28725	-0.15489
L2/3_IT	MAPRE3	0.0509748	5.88475	0.157226	0.876915	0.975037	-6.09877	0.154882
L6_CT	WDPCP	-0.0467304	8.60539	-0.157129	0.876923	0.975037	-5.47239	-0.15487
L6_IT	MTM1	-0.0337172	5.18995	-0.156027	0.876926	0.975037	-6.11989	-0.154867
SNCG	EFCAB2	0.0563252	6.52081	0.156239	0.876928	0.975037	-5.46154	0.154865
L6b	SHANK2	0.0458454	8.37899	0.156091	0.876929	0.975037	-5.46457	0.154864
Oligodendrocyte	RCN2	0.039536	6.47448	0.15774	0.876953	0.975055	-5.94672	0.154833
PVALB	POLR2D	0.0344743	3.46792	0.156044	0.876959	0.975055	-6.0203	0.154826
OPC	CCS	0.0680446	4.00039	0.157646	0.876975	0.975065	-5.47893	0.154805
LAMP5_LHX6	EYA3	0.0395519	5.75753	0.15592	0.876994	0.975078	-5.71058	0.154782
SST	ZFP82	0.0454459	4.63447	0.156814	0.877027	0.975104	-5.63338	0.154739
Oligodendrocyte	CEP295	-0.0270856	5.38611	-0.15882	0.877031	0.975104	-6.50618	-0.154734
PVALB	CRBN	0.0332443	6.41168	0.15772	0.877039	0.975105	-5.59615	0.154724
Oligodendrocyte	TRAPPC8	-0.0243737	6.83757	-0.156961	0.877054	0.975114	-6.44652	-0.154704
SST	SYMPK	0.0458832	5.24583	0.15765	0.877077	0.975126	-5.61423	0.154676
L2/3_IT	RB1	0.037151	6.81631	0.157478	0.877101	0.975126	-5.85285	0.154645
VIP	ARL8B	0.0300111	6.55056	0.157951	0.877102	0.975126	-5.66944	0.154644
Astrocyte	EML4	0.074622	6.10536	0.157209	0.877104	0.975126	-5.42746	0.154642
PVALB_ChC	ATP5F1C	0.0641015	6.31158	0.156933	0.877105	0.975126	-5.36684	0.15464
PVALB	GAA	-0.0372388	3.69469	-0.15633	0.877112	0.975126	-5.85096	-0.154631
OPC	EPB41L5	0.0238859	7.14011	0.155935	0.877124	0.975126	-6.13629	0.154616
L5/6_NP	RNASEK	-0.0741897	5.7799	-0.157092	0.87713	0.975126	-5.69227	-0.154609
Astrocyte	MOB1B	0.0401504	5.75006	0.157198	0.877133	0.975126	-6.04892	0.154605
L5_IT	CACNG5	0.20536	2.65589	0.157455	0.877158	0.975126	-5.49674	0.154572
VIP	EIF3K	0.048429	5.51495	0.156426	0.877161	0.975126	-5.58099	0.15457
Astrocyte	RNF144B	-0.0785382	4.45539	-0.156733	0.877168	0.975126	-5.95177	-0.15456
OPC	AC004253-1	0.0471681	3.42427	0.155742	0.877184	0.975126	-6.285	0.15454
L6_IT	USP47	-0.0246558	7.26517	-0.155699	0.877186	0.975126	-6.05091	-0.154538
Microglia	RRBP1	-0.0611402	6.43438	-0.157513	0.877194	0.975126	-5.75995	-0.154527
SNCG	CDC42SE2	0.0422495	6.73453	0.156073	0.877195	0.975126	-5.53389	0.154526
L2/3_IT	NUP107	0.0545459	4.41743	0.15683	0.877196	0.975126	-5.90253	0.154525
L6_IT	SYN2	0.0369624	9.20127	0.15686	0.877199	0.975126	-5.67777	0.154521
L6_IT	PKD1	-0.0258092	6.50522	-0.156547	0.8772	0.975126	-6.05166	-0.15452
Microglia	PTTG1IP	-0.0297441	6.85176	-0.157741	0.877208	0.975127	-6.34853	-0.154509
Microglia	CCDC88A	-0.0339611	8.67603	-0.15677	0.877227	0.975128	-6.01603	-0.154485
SNCG	ATAD1	0.0851157	6.36693	0.155828	0.877229	0.975128	-5.4382	0.154483
L6_IT_CAR3	KIFAP3	0.0399515	8.48956	0.158948	0.877231	0.975128	-5.70369	0.15448
LAMP5	SETD3	-0.0292632	6.34647	-0.156721	0.877244	0.975128	-5.81272	-0.154464
L5_IT	SEC31A	-0.0170713	6.22219	-0.155663	0.877258	0.975128	-6.39347	-0.154447
PVALB	REL	0.0326528	4.31096	0.155628	0.877258	0.975128	-6.09882	0.154446
L2/3_IT	SRP19	-0.0275445	5.38619	-0.158671	0.877266	0.975128	-6.22868	-0.154436
OPC	LONRF1	0.0416382	5.65757	0.157129	0.877271	0.975128	-5.82545	0.15443
PVALB	PTCH1	-0.0502206	4.09473	-0.156687	0.877273	0.975128	-5.89406	-0.154427
SST	SUGCT	0.0380515	5.15204	0.157969	0.877301	0.975129	-5.80137	0.154392
OPC	ZNF532	-0.0271584	7.36685	-0.156948	0.877304	0.975129	-5.98741	-0.154388
Oligodendrocyte	PLAAT3	0.0459158	8.27198	0.160464	0.877306	0.975129	-6.03134	0.154385
L2/3_IT	AL157827-2	-0.0770325	1.27276	-0.155704	0.877309	0.975129	-6.30361	-0.154381
L2/3_IT	DNPH1	-0.079222	3.04928	-0.158705	0.877316	0.975129	-6.0438	-0.154373
L5_IT	TMEM219	-0.0570369	3.76193	-0.157013	0.877316	0.975129	-6.16943	-0.154372
Oligodendrocyte	FAM184B	-0.0644808	3.5546	-0.156925	0.877348	0.975142	-6.20572	-0.154332
L2/3_IT	ATG13	-0.0295427	4.89865	-0.15611	0.877349	0.975142	-6.20081	-0.154331
VIP	CDK5RAP1	-0.0329491	4.807	-0.155955	0.877349	0.975142	-5.75798	-0.154331
OPC	OGA	-0.0499862	7.01249	-0.157343	0.877371	0.97515	-5.30645	-0.154302
L6_IT_CAR3	SLC8A1	0.067181	10.0291	0.156565	0.877373	0.97515	-5.47862	0.1543
PAX6	PHF14	-0.0649639	8.77837	-0.156016	0.877383	0.97515	-4.74223	-0.154288
LAMP5	RAD51B	0.053804	5.39247	0.155446	0.877385	0.97515	-5.83011	0.154285
PVALB	UNC5C	-0.0228334	8.46265	-0.155618	0.877425	0.975183	-5.98462	-0.154234
Astrocyte	SUMO2	0.0838898	5.34423	0.157141	0.877429	0.975183	-5.50443	0.15423
Oligodendrocyte	ETFDH	0.0736396	5.97474	0.157283	0.877446	0.975187	-5.36131	0.154208
OPC	ALOX12-AS1	-0.0460368	6.87836	-0.156934	0.877457	0.975187	-5.4326	-0.154194
L4_IT	SMU1	-0.0423376	5.32072	-0.1557	0.877461	0.975187	-6.16834	-0.154189
L4_IT	FYTTD1	-0.0557598	5.33142	-0.15589	0.877477	0.975187	-5.79234	-0.154169
L4_IT	KAZN	-0.0374753	10.4003	-0.15663	0.877483	0.975187	-6.43182	-0.154161
L5/6_NP	GABRG2	0.0417958	7.18407	0.155484	0.877487	0.975187	-5.97126	0.154156
SST	EPHX4	0.047448	5.32685	0.156498	0.877492	0.975187	-5.3959	0.15415
OPC	RNF2	0.0441997	5.19983	0.156657	0.87751	0.975187	-5.64738	0.154126
SNCG	STIM2	-0.049542	6.15592	-0.155232	0.877517	0.975187	-5.55063	-0.154118
L6b	PHACTR3	-0.0363856	7.43875	-0.155188	0.877522	0.975187	-5.71644	-0.154111
L6b	ZFYVE28	-0.0342908	7.56594	-0.155675	0.877536	0.975187	-5.73934	-0.154093
PVALB_ChC	KCNQ1OT1	-0.0692964	6.35811	-0.156004	0.87754	0.975187	-5.32224	-0.154089
L6b	ERCC6L2	-0.0323102	7.5597	-0.155245	0.877542	0.975187	-5.71474	-0.154086
PVALB_ChC	CDRT4	-0.0483308	5.5074	-0.155835	0.877547	0.975187	-5.86609	-0.154079
Microglia	SEC62	0.029217	6.73962	0.155258	0.87755	0.975187	-6.45826	0.154076
L6_IT_CAR3	SRCIN1	0.064194	6.09352	0.157966	0.87755	0.975187	-5.51353	0.154075
L2/3_IT	GNA13	-0.0445488	4.4216	-0.156671	0.877559	0.975187	-5.68324	-0.154064
PVALB	ERI3	-0.0272576	5.67169	-0.155254	0.877564	0.975187	-6.05346	-0.154058
L4_IT	AP000873-2	0.0627409	3.89682	0.155403	0.877586	0.975187	-6.34398	0.154031
L2/3_IT	TDRD6	0.0464381	2.7846	0.157261	0.877622	0.975187	-6.21945	0.153984
VIP	ATP2B3	-0.0319926	5.05304	-0.155167	0.877628	0.975187	-5.90487	-0.153977
VIP	AGAP4	0.0360499	3.70675	0.155469	0.877634	0.975187	-5.93837	0.153969
L4_IT	SLC24A2	-0.0530336	9.05221	-0.156127	0.877638	0.975187	-6.1334	-0.153964
L6_CT	NDRG3	0.0425869	5.98369	0.155126	0.877644	0.975187	-6.06153	0.153957
LAMP5_LHX6	ULK4	0.0353563	6.81702	0.15579	0.877658	0.975187	-5.55412	0.153939
L4_IT	PTK2	-0.0303114	8.94089	-0.15527	0.877659	0.975187	-6.40184	-0.153938
Astrocyte	IFFO2	0.0687579	4.54082	0.156335	0.877663	0.975187	-5.96966	0.153933
L4_IT	KLHL24	0.0490701	6.76534	0.155779	0.877667	0.975187	-6.02658	0.153927
PVALB_ChC	MICAL2	0.0315769	8.01834	0.155173	0.87767	0.975187	-5.63789	0.153923
VIP	DDOST	0.0598302	3.76749	0.155127	0.877675	0.975187	-5.83203	0.153917
L5/6_NP	RIMS1	-0.0374591	9.92939	-0.156013	0.87769	0.975187	-5.6597	-0.153899
Oligodendrocyte	SAMM50	0.0337708	3.80536	0.15507	0.877692	0.975187	-6.69124	0.153896
PVALB	GK	0.0399126	5.16771	0.15796	0.877692	0.975187	-5.60963	0.153896
VIP	WASF2	-0.0410787	4.38313	-0.155236	0.877695	0.975187	-5.96772	-0.153892
PVALB	CTBP1-DT	0.0486615	3.42603	0.155698	0.877696	0.975187	-5.9242	0.15389
SST	STXBP5	0.0213388	8.64856	0.155162	0.877698	0.975187	-5.88495	0.153888
L5_IT	DLGAP2	0.0382977	10.1309	0.157162	0.877705	0.975187	-5.71539	0.153879
PVALB	MCRIP1	-0.0420224	3.89019	-0.155257	0.877718	0.975187	-5.88862	-0.153862
SST	ARHGEF10	-0.0739414	3.96111	-0.156244	0.87772	0.975187	-5.44027	-0.15386
OPC	BCL2	0.0373667	6.77854	0.156089	0.87773	0.975187	-5.85192	0.153847
SNCG	TTBK2	0.0431001	7.55972	0.155403	0.877731	0.975187	-5.34505	0.153846
L6b	NUDCD3	0.0359341	6.51458	0.154907	0.877742	0.975187	-5.77012	0.153832
LAMP5	DAAM1	-0.0306674	8.27391	-0.155678	0.877764	0.975187	-5.88172	-0.153804
Microglia	IKZF2	-0.0891197	6.52127	-0.157884	0.877765	0.975187	-5.59047	-0.153803
VIP	USP31	-0.0255483	5.70564	-0.15502	0.877772	0.975187	-5.98279	-0.153794
SST	COPS7B	0.0358902	4.27751	0.155003	0.8778	0.975187	-5.98413	0.153759
L6_IT	TBC1D30	-0.0526646	4.98398	-0.154968	0.877803	0.975187	-6.04744	-0.153756
L4_IT	RAD51-AS1	0.0679947	3.57566	0.156772	0.877804	0.975187	-6.11971	0.153754
L5_IT	MAP2K5	0.0322445	7.57444	0.158204	0.877805	0.975187	-5.98169	0.153753
L6b	HNRNPA2B1	0.0307811	6.8758	0.154831	0.877817	0.975187	-5.72372	0.153737
VIP	GALK2	0.0262797	6.77416	0.154947	0.877818	0.975187	-5.97943	0.153736
VIP	CPNE9	-0.0511439	3.79156	-0.155027	0.877818	0.975187	-5.88356	-0.153735
SST	NAA38	0.0490842	4.76789	0.157705	0.877822	0.975187	-5.71181	0.15373
PVALB	NPHP4	0.034503	5.25238	0.154958	0.877829	0.975187	-5.91181	0.153721
VIP	PCLO	-0.0280411	9.13214	-0.156514	0.877831	0.975187	-5.72653	-0.153719
LAMP5_LHX6	L3MBTL1	-0.0436636	6.04488	-0.154801	0.877844	0.975187	-5.67611	-0.153703
Astrocyte	ZMIZ2	0.0452008	4.3442	0.15616	0.877849	0.975187	-6.1277	0.153696
Oligodendrocyte	TRA2B	-0.0204562	6.49547	-0.15483	0.877873	0.975187	-6.68054	-0.153667
L5_IT	AL021368-2	0.0324851	4.43205	0.155113	0.877875	0.975187	-6.28687	0.153663
L5_IT	PEX3	-0.0440909	5.84816	-0.155722	0.877894	0.975187	-5.95658	-0.15364
PVALB	AC073529-1	-0.063251	3.23801	-0.154954	0.877917	0.975187	-5.99747	-0.15361
PAX6	C2CD5	-0.0523011	8.0579	-0.154996	0.877919	0.975187	-4.78985	-0.153608
PVALB	RAPH1	0.0216249	6.6016	0.154809	0.877939	0.975187	-6.00487	0.153583
Astrocyte	ARHGEF26	0.0372868	8.67179	0.156039	0.877954	0.975187	-5.99948	0.153564
VIP	CAMSAP2	0.0155252	7.8774	0.155058	0.877963	0.975187	-6.09023	0.153553
PVALB	PSMA4	-0.0641879	4.84654	-0.158439	0.877972	0.975187	-5.51351	-0.153541
L4_IT	LARP4	-0.0454758	5.63629	-0.155523	0.877973	0.975187	-6.0969	-0.15354
L6_IT	NCOA1	-0.0287032	8.78636	-0.156009	0.877981	0.975187	-6.09648	-0.153529
PVALB	TSEN2	0.0580349	5.93535	0.157839	0.877986	0.975187	-5.24944	0.153523
Microglia	PPP3R1	-0.0234738	8.19516	-0.154726	0.877993	0.975187	-6.4268	-0.153513
Oligodendrocyte	ARHGAP5	-0.0329336	7.89467	-0.155842	0.878	0.975187	-6.17709	-0.153505
L2/3_IT	VPS37A	0.0292756	5.63267	0.154761	0.878005	0.975187	-6.39915	0.153498
L5_IT	GAS2	0.0316885	5.83078	0.157543	0.878011	0.975187	-6.17865	0.153491
PVALB_ChC	SUGT1	0.0395536	6.27277	0.15631	0.878017	0.975187	-5.78992	0.153484
Microglia	ATP6V0E1	-0.0378835	6.44233	-0.154646	0.878023	0.975187	-6.41535	-0.153476
L2/3_IT	SDAD1	-0.026324	5.34542	-0.154856	0.878034	0.975187	-6.29287	-0.153462
SST	C1orf131	-0.0336342	3.81937	-0.154658	0.878036	0.975187	-5.85141	-0.15346
L2/3_IT	PCDH15	0.162647	4.87649	0.156172	0.878036	0.975187	-5.63841	0.153459
LAMP5	NUP58	-0.0354803	6.2847	-0.155901	0.878045	0.975187	-5.65396	-0.153448
PVALB_ChC	TXNL1	0.0473193	6.23066	0.155668	0.878055	0.975187	-5.31345	0.153436
PVALB	PPIE	-0.032828	4.17003	-0.156408	0.878057	0.975187	-5.90866	-0.153433
LAMP5	PPP1CC	0.0684721	5.13325	0.155496	0.878068	0.975187	-5.34284	0.153419
L4_IT	SV2A	-0.0653101	6.53804	-0.155106	0.878068	0.975187	-6.00789	-0.153419
L6_IT	FEZ2	0.025172	6.83096	0.154727	0.878075	0.975187	-6.09299	0.153409
L2/3_IT	MED4	0.023644	5.71447	0.154918	0.878077	0.975187	-6.36399	0.153408
PVALB_ChC	SH3D19	-0.0387521	6.18963	-0.156024	0.878081	0.975187	-5.7712	-0.153403
Oligodendrocyte	ADAMTS14	-0.139339	4.93992	-0.15668	0.878084	0.975187	-5.24242	-0.153399
PVALB	WRN	0.0537959	5.70591	0.155921	0.878087	0.975187	-5.37803	0.153395
L4_IT	PSMD14	-0.0354921	6.79406	-0.15479	0.87809	0.975187	-6.3862	-0.153391
L2/3_IT	HECA	-0.034201	4.34028	-0.154847	0.878092	0.975187	-6.29035	-0.153388
Astrocyte	SEPHS1	-0.0357392	4.11762	-0.155121	0.878101	0.975187	-6.25732	-0.153376
L5_IT	ENTPD7	0.0371996	3.64368	0.154811	0.878131	0.975187	-6.31848	0.153339
VIP	TRMT61B	0.0256721	5.22133	0.154506	0.878132	0.975187	-5.90893	0.153338
L4_IT	LRRC37A2	-0.208233	3.9149	-0.156376	0.878132	0.975187	-5.02299	-0.153337
Astrocyte	TMA7	0.092513	6.09292	0.156614	0.878156	0.975187	-5.55253	0.153307
Astrocyte	SLC4A5	0.0507138	4.52809	0.154789	0.878161	0.975187	-6.35527	0.153301
Astrocyte	S100A13	0.11894	5.92717	0.157314	0.878166	0.975187	-5.30062	0.153295
PVALB	SNTB2	0.0354577	4.73567	0.154644	0.878166	0.975187	-6.01989	0.153295
L6_IT	TUBGCP3	-0.0283451	5.95107	-0.154484	0.87817	0.975187	-6.10895	-0.153289
VIP	CDC5L	0.056329	5.69556	0.155961	0.878181	0.975187	-5.34049	0.153275
SST	MED27	-0.0296928	6.1586	-0.15707	0.878184	0.975187	-5.63551	-0.153272
OPC	ISG15	0.109578	3.85715	0.155871	0.878188	0.975187	-5.79848	0.153267
PVALB_ChC	BMPR2	-0.0308369	7.74034	-0.154418	0.878195	0.975187	-5.76385	-0.153257
L2/3_IT	MAPT	0.0253786	8.33942	0.154683	0.878204	0.975187	-6.32021	0.153246
L6_IT	IARS	-0.0370652	6.30147	-0.154661	0.878206	0.975187	-5.86629	-0.153244
Oligodendrocyte	STX8	0.0210616	6.81479	0.154511	0.878206	0.975187	-6.57272	0.153244
L5_IT	DST	-0.0426874	9.29734	-0.156332	0.878207	0.975187	-5.43496	-0.153242
L4_IT	YWHAB	0.090431	8.10951	0.155748	0.878214	0.975187	-5.74559	0.153233
Oligodendrocyte	LBR	-0.0348427	5.74411	-0.157837	0.878216	0.975187	-6.31424	-0.153231
L6_CT	KCNB1	0.0282537	7.42754	0.154351	0.878231	0.975187	-6.07595	0.153212
Oligodendrocyte	ZNF121	0.0237135	4.23081	0.155705	0.878235	0.975187	-6.62103	0.153207
L4_IT	ANKRD34C-AS1	0.046631	6.89623	0.154616	0.878244	0.975187	-6.39689	0.153196
L6_CT	SLC6A17	-0.0345735	5.63417	-0.155054	0.87827	0.975187	-6.01348	-0.153163
L6b	NAA16	-0.0565303	5.88141	-0.155413	0.878277	0.975187	-5.51004	-0.153154
Oligodendrocyte	ROBO1	-0.119329	8.84413	-0.157027	0.878284	0.975187	-5.26479	-0.153145
L2/3_IT	TNXB	0.130798	3.0395	0.156188	0.878284	0.975187	-5.44598	0.153145
PVALB_ChC	FUT9	-0.0254158	9.68524	-0.154313	0.878296	0.975187	-5.88302	-0.15313
OPC	HSPH1	0.070165	5.78753	0.15533	0.878297	0.975187	-6.14921	0.153129
L2/3_IT	PLEKHM3	-0.0433062	7.06052	-0.155669	0.878304	0.975187	-5.74446	-0.15312
PAX6	LINC00461	-0.0411102	8.70296	-0.154388	0.878306	0.975187	-4.85471	-0.153117
PVALB	SLC39A10	0.0317495	6.56555	0.154988	0.878308	0.975187	-5.84348	0.153115
L6_IT	RLIM	0.0398955	4.93934	0.155503	0.878309	0.975187	-5.97481	0.153113
LAMP5	HS6ST3	-0.136919	8.02468	-0.155057	0.878311	0.975187	-5.89575	-0.15311
Astrocyte	STX18	-0.0421922	6.59635	-0.155272	0.87835	0.975187	-5.93171	-0.153061
L2/3_IT	C5orf24	-0.0514543	5.05964	-0.154421	0.878371	0.975187	-6.31406	-0.153035
L6_IT	SESN1	0.0318924	7.02333	0.158458	0.878374	0.975187	-5.95662	0.153031
L5_IT	RRP8	0.0533268	2.74613	0.155961	0.878377	0.975187	-6.14097	0.153027
L6_IT	SESN3	0.0587593	7.31559	0.156128	0.878392	0.975187	-5.29317	0.153008
VIP	ZNF23	-0.0433438	3.57619	-0.154178	0.878399	0.975187	-5.8877	-0.152999
PAX6	CSNK1A1	0.0466316	7.65055	0.154324	0.878424	0.975187	-4.77886	0.152968
PVALB_ChC	UBE2D2	-0.0424877	6.25563	-0.154005	0.878424	0.975187	-5.82561	-0.152967
Microglia	TRIM5	0.0509828	5.4294	0.156961	0.878439	0.975187	-6.26974	0.152948
PVALB	UHRF1BP1L	-0.0208378	6.43993	-0.154231	0.878449	0.975187	-5.9898	-0.152936
L5_IT	CACNG2	-0.034474	5.9163	-0.155143	0.878455	0.975187	-5.99127	-0.152928
L2/3_IT	LAP3	-0.050918	3.36781	-0.155303	0.878461	0.975187	-6.045	-0.152921
L6_IT_CAR3	FMNL2	0.0442491	9.64901	0.154958	0.878472	0.975187	-5.69419	0.152907
SNCG	UHRF1BP1L	0.0480882	6.23657	0.153996	0.878485	0.975187	-5.52728	0.15289
SST	UBLCP1	0.0288192	5.10564	0.154747	0.878486	0.975187	-5.82263	0.152889
Astrocyte	SZT2	-0.0295308	4.97487	-0.154898	0.878486	0.975187	-6.32356	-0.152889
L5/6_NP	TMEFF1	-0.0349324	6.96633	-0.154166	0.878487	0.975187	-5.93658	-0.152887
SNCG	PCMT1	-0.0671137	6.2572	-0.154019	0.878489	0.975187	-5.38804	-0.152885
L6_IT_CAR3	GRIA4	-0.0370289	9.90148	-0.154038	0.878491	0.975187	-6.12371	-0.152882
L6_IT	MARS	0.0725065	4.71399	0.15749	0.878503	0.975187	-5.71242	0.152868
PVALB	NRIP1	0.0295607	6.68637	0.155082	0.878511	0.975187	-5.66526	0.152857
L2/3_IT	CRBN	0.030238	6.35417	0.155597	0.878513	0.975187	-6.16329	0.152854
LAMP5_LHX6	DYNC2H1	0.0401209	7.71608	0.156191	0.878521	0.975187	-5.3841	0.152844
Microglia	ZNF76	-0.0406917	5.01081	-0.154294	0.878529	0.975187	-6.39247	-0.152834
Oligodendrocyte	THOC5	-0.0376713	3.50488	-0.153988	0.878538	0.975187	-6.69902	-0.152823
L4_IT	FAM114A2	0.0622719	3.6357	0.154061	0.878545	0.975187	-6.41095	0.152814
OPC	ZFP2	0.0341986	4.59529	0.154089	0.87855	0.975187	-6.25112	0.152807
SST	PCDH11X	0.0318606	9.63058	0.157582	0.878562	0.975187	-5.72216	0.152792
SST	NFAT5	0.0197518	7.5742	0.154023	0.878584	0.975187	-5.89294	0.152764
L5/6_NP	ERCC8	-0.0483971	5.51492	-0.154061	0.878596	0.975187	-5.98289	-0.152749
OPC	SLK	-0.0248249	5.37977	-0.154617	0.878606	0.975187	-6.16299	-0.152736
VIP	TMEM87B	-0.0394839	4.64228	-0.157807	0.878613	0.975187	-5.65639	-0.152727
L2/3_IT	FAM182A	-0.100779	3.6173	-0.155652	0.878615	0.975187	-5.33764	-0.152725
L6_CT	SEC62	0.0340037	6.82238	0.153875	0.878617	0.975187	-6.01712	0.152722
OPC	PTCD3	-0.0427585	6.1337	-0.155521	0.878626	0.975187	-5.4925	-0.152711
L5_IT	RRH	-0.0428293	2.8825	-0.156028	0.878629	0.975187	-6.14195	-0.152707
L6_CT	RFX7	-0.0303196	7.54081	-0.155269	0.87863	0.975187	-5.81098	-0.152706
PVALB	ERRFI1	-0.0435087	4.58757	-0.153948	0.878636	0.975187	-5.99965	-0.152698
L6_CT	HSPH1	0.0358086	7.28554	0.154386	0.878646	0.975187	-5.95292	0.152685
OPC	PNMA2	0.0471364	4.60758	0.154265	0.878653	0.975187	-6.24797	0.152677
VIP	GTF2IRD1	-0.039423	6.19279	-0.155696	0.878654	0.975187	-5.78818	-0.152675
L5_IT	POLQ	-0.0958424	3.30679	-0.15517	0.878661	0.975187	-5.58465	-0.152667
PVALB	MAP9	-0.0544504	6.79	-0.154773	0.878667	0.975187	-5.73913	-0.152659
L2/3_IT	SLC5A4-AS1	-0.100252	5.15109	-0.155426	0.878671	0.975187	-5.65764	-0.152654
OPC	ABHD17A	-0.035018	3.32611	-0.153954	0.878677	0.975187	-5.98049	-0.152647
OPC	MRPS16	-0.0402652	4.42031	-0.154828	0.878678	0.975187	-5.85152	-0.152645
SNCG	ZNF292	0.0516192	8.58282	0.154794	0.878691	0.975187	-5.3619	0.152629
L2/3_IT	LRRC8C	-0.0394162	5.69312	-0.155314	0.878694	0.975187	-6.29937	-0.152625
Microglia	PEX1	0.0470186	5.07698	0.154703	0.878697	0.975187	-6.18905	0.152621
PVALB	BCL11A	0.0235544	6.95252	0.153825	0.878703	0.975187	-6.05685	0.152614
Astrocyte	DTNBP1	-0.0285159	6.2989	-0.155713	0.878711	0.975187	-6.29464	-0.152604
L2/3_IT	AC053527-2	-0.0553674	4.8982	-0.154631	0.878717	0.975187	-6.0906	-0.152596
PVALB	NARS	-0.0461535	6.36331	-0.154061	0.878717	0.975187	-5.76687	-0.152595
SST	SEMA4G	-0.0376795	3.65511	-0.153755	0.87873	0.975187	-5.84262	-0.152579
L4_IT	GDI2	-0.0444914	5.66092	-0.153841	0.878737	0.975187	-6.1196	-0.152571
L6_CT	CDKL5	-0.023198	8.2153	-0.153699	0.878742	0.975187	-6.04046	-0.152564
L6_CT	SCAMP1	-0.0395575	6.82882	-0.155995	0.878743	0.975187	-5.72487	-0.152562
L4_IT	WWTR1	-0.0881862	2.99173	-0.15521	0.878752	0.975187	-6.30148	-0.152551
L2/3_IT	CAMK2G	0.0528225	6.05454	0.154877	0.878755	0.975187	-5.95705	0.152548
VIP	ZNF69	-0.0648502	3.5172	-0.153857	0.878755	0.975187	-5.83435	-0.152548
Oligodendrocyte	DNER	-0.0513099	7.94374	-0.155425	0.878758	0.975187	-5.64289	-0.152544
L4_IT	B4GALNT3	-0.0726266	4.27521	-0.154011	0.878768	0.975187	-6.15054	-0.152531
VIP	BTG3	-0.052669	4.05234	-0.154267	0.87877	0.975187	-5.71161	-0.152529
L6b	LANCL2	0.0406742	6.07679	0.154357	0.87877	0.975187	-5.62865	0.152529
L2/3_IT	CLCA4-AS1	0.0585103	2.60621	0.153805	0.878786	0.975187	-6.33894	0.152508
Oligodendrocyte	MFSD14A	-0.0240383	6.12316	-0.154657	0.878789	0.975187	-6.48312	-0.152504
L6_IT	RNF170	0.0312328	5.58464	0.153716	0.87879	0.975187	-6.03777	0.152503
LAMP5	MAP4K5	-0.0269694	7.13575	-0.154019	0.878792	0.975187	-5.85144	-0.1525
L2/3_IT	GPC6	-0.0357016	9.8529	-0.15546	0.878796	0.975187	-6.28732	-0.152496
L6_CT	ORC4	0.0249986	6.82591	0.153633	0.878815	0.975194	-6.09396	0.152472
SST	SLC14A2	0.0422781	3.67336	0.155982	0.878829	0.975194	-5.9093	0.152454
Astrocyte	DDB1	-0.0371747	5.66757	-0.15457	0.878837	0.975194	-5.90514	-0.152443
L5/6_NP	UCHL3	-0.0611218	5.56511	-0.154248	0.878839	0.975194	-5.78613	-0.152441
PVALB	PDSS1	-0.0490242	4.99742	-0.158014	0.878844	0.975194	-5.4875	-0.152434
OPC	NRSN2	-0.0339348	3.85149	-0.153623	0.878845	0.975194	-6.30858	-0.152434
SST	TSPYL1	0.0414088	6.48346	0.157629	0.878856	0.975195	-5.77284	0.152419
L6_CT	OTUD7A	-0.0240393	8.80193	-0.154151	0.878862	0.975195	-5.94433	-0.152413
SST	PJA1	-0.0559062	4.3052	-0.15361	0.878868	0.975195	-5.78131	-0.152405
PVALB	DTWD2	0.0279099	6.27289	0.15365	0.87888	0.975195	-5.99515	0.152389
PVALB	SLC25A3	0.0494251	6.32842	0.157345	0.878881	0.975195	-5.86678	0.152388
SST	DNAJC27	-0.0510646	4.48972	-0.155018	0.878889	0.975196	-5.63343	-0.152378
L6b	CELF2	0.0364175	11.9179	0.154076	0.878896	0.975196	-5.48916	0.152369
SST	SLC6A16	0.0797276	3.70972	0.15569	0.878916	0.975202	-5.36376	0.152343
Oligodendrocyte	STRAP	-0.0293486	5.06863	-0.153708	0.878921	0.975202	-6.55062	-0.152338
Microglia	GAS7	0.0754222	5.37441	0.155319	0.878925	0.975202	-6.16046	0.152332
L5_IT	NOX4	-0.117865	3.54538	-0.155314	0.878937	0.975202	-5.88037	-0.152317
Astrocyte	SNRNP48	-0.0473373	3.93734	-0.154148	0.878937	0.975202	-6.11565	-0.152317
L4_IT	ALG14	-0.0547565	5.03257	-0.153669	0.878952	0.975211	-6.05431	-0.152298
Astrocyte	EPDR1	-0.0434335	4.2851	-0.154013	0.878991	0.975239	-6.18349	-0.152248
PVALB_ChC	PCNX4	0.0353123	6.37744	0.153288	0.878991	0.975239	-5.7458	0.152248
SST	PREPL	0.0460096	8.29168	0.15498	0.879001	0.975241	-5.38571	0.152236
LAMP5	GTF2I	0.0183858	8.593	0.153324	0.87902	0.975251	-5.93835	0.152211
L2/3_IT	ADIPOR1	-0.0343047	3.75346	-0.153497	0.879027	0.975251	-6.45541	-0.152203
L5_IT	ADAM10	-0.0264509	7.22809	-0.153975	0.879031	0.975251	-6.22441	-0.152198
L5_IT	HPS1	0.0316416	3.57802	0.154657	0.879047	0.975261	-6.09016	0.152178
SST	ACTR6	-0.0480442	5.12634	-0.157157	0.879074	0.975282	-5.33874	-0.152143
VIP	NARS	-0.0491117	6.23488	-0.157094	0.879089	0.975282	-5.71821	-0.152125
SNCG	TBC1D8	0.0634997	6.39308	0.153463	0.879099	0.975282	-5.45605	0.152112
L2/3_IT	ZNF605	0.045708	4.47153	0.154596	0.879109	0.975282	-5.80243	0.152099
L2/3_IT	AC139530-1	-0.0788591	1.41626	-0.153528	0.879111	0.975282	-6.30306	-0.152096
VIP	JCAD	-0.0332384	5.34318	-0.156475	0.879119	0.975282	-5.75082	-0.152086
L4_IT	ZDHHC11	0.091543	3.91232	0.154191	0.879122	0.975282	-5.90092	0.152082
PAX6	CDH2	-0.0560454	7.50682	-0.153453	0.879123	0.975282	-4.80626	-0.152081
PAX6	DYNC1I1	0.050892	8.78225	0.153362	0.879129	0.975282	-4.77488	0.152073
SNCG	ARID1A	-0.0377769	6.50927	-0.153155	0.879166	0.975314	-5.5284	-0.152027
PVALB	TOM1L2	-0.0245176	6.62468	-0.154667	0.87918	0.975316	-5.79364	-0.152009
L6b	ZNF33A	-0.0397385	5.84596	-0.153773	0.879193	0.975316	-5.63583	-0.151993
SST	ZFHX2-AS1	0.0452158	5.35143	0.154041	0.879195	0.975316	-5.61037	0.15199
OPC	PDCD2	-0.0277041	4.21434	-0.153237	0.879203	0.975316	-6.30952	-0.15198
L6_CT	TUT4	0.0430232	7.02227	0.154204	0.879203	0.975316	-5.71743	0.151979
L4_IT	UQCC1	0.0415945	6.10019	0.155319	0.879217	0.975324	-6.1654	0.151962
L2/3_IT	LINC00624	-0.0691714	3.10488	-0.154386	0.879229	0.97533	-5.82685	-0.151946
Astrocyte	ACSL3	0.0572328	8.00107	0.154554	0.879237	0.97533	-5.58367	0.151937
L5_IT	FAM122C	-0.054933	3.16729	-0.153734	0.879264	0.975349	-6.06096	-0.151902
L2/3_IT	AC092604-1	-0.099238	1.74371	-0.154606	0.879271	0.975349	-5.73093	-0.151893
L2/3_IT	TFRC	-0.0413039	4.91026	-0.154003	0.87929	0.975349	-6.00215	-0.151869
OPC	ARMCX4	0.0255774	6.44709	0.155033	0.879298	0.975349	-5.87439	0.151859
L6_CT	KPNA5	-0.0545544	6.05715	-0.155732	0.879301	0.975349	-5.44512	-0.151855
L6_IT	ASPH	0.0485987	6.39058	0.154263	0.879306	0.975349	-5.73899	0.151849
Oligodendrocyte	BCAP31	-0.0542089	3.58885	-0.15482	0.879319	0.975349	-6.40904	-0.151832
PVALB	SNX8	0.0556415	3.58011	0.153722	0.879324	0.975349	-5.78799	0.151827
L4_IT	BCL2L13	-0.0478085	5.295	-0.153141	0.879328	0.975349	-6.19101	-0.151821
LAMP5_LHX6	ACTR2	-0.0475924	6.88405	-0.153657	0.879333	0.975349	-5.40816	-0.151815
PVALB_ChC	AHI1	-0.0478753	8.9633	-0.154221	0.879334	0.975349	-5.21186	-0.151814
PVALB	GHR	-0.0757256	7.21704	-0.155353	0.879339	0.975349	-5.56634	-0.151807
L5_IT	USP9X	-0.0255561	6.99624	-0.153806	0.879384	0.975374	-6.07769	-0.15175
Astrocyte	XRCC6	-0.0485159	5.34692	-0.154832	0.879385	0.975374	-5.79468	-0.151749
L5_IT	SIN3A	0.0333173	4.87262	0.153504	0.879399	0.975374	-6.19469	0.151731
Oligodendrocyte	AP2S1	0.0782363	4.30309	0.156236	0.879404	0.975374	-6.21694	0.151725
L6_CT	SFXN5	0.0511134	6.6295	0.153556	0.879408	0.975374	-6.02402	0.15172
SST	NEDD8	0.0792352	5.56496	0.156155	0.87941	0.975374	-5.11778	0.151717
L5_IT	SEMA4D	-0.0360243	5.31686	-0.156039	0.879411	0.975374	-6.11298	-0.151715
LAMP5_LHX6	CYTH3	0.0348856	6.72579	0.152878	0.879424	0.97538	-5.5841	0.1517
Astrocyte	EIF4E	-0.0363649	5.57	-0.155037	0.879431	0.97538	-6.02049	-0.15169
PVALB	SLC39A14	-0.0236405	5.16707	-0.15284	0.879451	0.975394	-6.04252	-0.151665
VIP	PPP2CA	-0.0592446	6.22428	-0.154159	0.879458	0.975394	-5.24257	-0.151657
PAX6	SCFD1	-0.0398321	7.54916	-0.152885	0.879473	0.975399	-4.82415	-0.151637
SST	AC026356-2	-0.04307	3.51965	-0.153664	0.879485	0.975399	-5.84552	-0.151622
LAMP5	GLRA2	0.0775973	5.50803	0.152934	0.879486	0.975399	-5.71226	0.151621
LAMP5	LYRM4	0.0386369	5.58726	0.153238	0.879498	0.975399	-5.67062	0.151606
PAX6	LCOR	-0.0493531	7.52928	-0.15342	0.879498	0.975399	-4.76995	-0.151605
PVALB	CDKN2D	0.0513197	3.69522	0.152954	0.879515	0.975402	-5.89048	0.151584
Astrocyte	AP000462-1	-0.116175	6.12968	-0.153948	0.879518	0.975402	-5.48027	-0.15158
L2/3_IT	DUSP11	0.0436647	4.28238	0.153993	0.879522	0.975402	-5.78281	0.151576
L2/3_IT	MGA	0.0279101	6.2271	0.153251	0.87954	0.975411	-6.33467	0.151553
Oligodendrocyte	AC008969-1	-0.041559	5.39303	-0.154172	0.879555	0.975411	-6.08224	-0.151533
L2/3_IT	NDUFAF2	0.036294	6.28308	0.156563	0.879556	0.975411	-5.90862	0.151532
L6_IT	BCL2L13	-0.0283001	5.52749	-0.152677	0.879561	0.975411	-6.20815	-0.151525
SNCG	PJA2	-0.0561419	7.58908	-0.153096	0.879573	0.975411	-5.36285	-0.15151
PVALB	KMT2C	0.023851	7.82165	0.152805	0.879585	0.975411	-5.92663	0.151495
L2/3_IT	MRM2	0.0573787	2.51555	0.156742	0.879587	0.975411	-6.08402	0.151492
LAMP5	RNF187	0.0708514	5.07961	0.154857	0.879589	0.975411	-5.46489	0.15149
L4_IT	FBXL2	-0.0490715	7.26983	-0.15349	0.879594	0.975411	-6.08053	-0.151484
L6b	RNF216	-0.0374323	6.28531	-0.152757	0.879616	0.975428	-5.65558	-0.151455
L4_IT	UBE2L3	0.0429048	5.63455	0.152702	0.87965	0.975456	-6.18936	0.151413
L5_IT	MTBP	-0.0289365	4.14472	-0.154096	0.879658	0.975456	-6.17773	-0.151402
L2/3_IT	AL031595-3	-0.0881581	1.35731	-0.153585	0.879668	0.975456	-6.05079	-0.15139
L2/3_IT	AC006504-5	0.0504962	7.17552	0.1538	0.879673	0.975456	-6.01094	0.151384
OPC	ZHX1	0.0333733	5.79409	0.154006	0.879677	0.975456	-5.77442	0.151379
L6_IT	RFFL	-0.0491938	4.80409	-0.153625	0.879696	0.975469	-5.76407	-0.151355
Microglia	VAV1	-0.0448801	7.13474	-0.153471	0.879703	0.975469	-6.08609	-0.151346
PVALB_ChC	CALM1	0.0480901	9.19779	0.152563	0.879722	0.97548	-5.68303	0.151322
L5_IT	VPS26B	0.0262178	5.01136	0.152642	0.879732	0.97548	-6.26545	0.151309
LAMP5	TTN-AS1	0.0383654	6.96375	0.153773	0.879743	0.97548	-5.83138	0.151295
L6_CT	RPTOR	0.0343081	6.84469	0.153381	0.879749	0.97548	-5.86311	0.151288
VIP	DERL2	-0.0374504	3.63092	-0.152529	0.879753	0.97548	-5.88905	-0.151282
OPC	ZCCHC8	-0.0213594	4.8954	-0.152479	0.879756	0.97548	-6.21986	-0.151279
LAMP5	UBE2G1	-0.0443417	5.93909	-0.15397	0.879763	0.975481	-5.62839	-0.151269
PVALB	KHDC4	0.0446417	4.70633	0.153691	0.879801	0.975513	-5.78177	0.151221
LAMP5_LHX6	MRPS21	-0.0723216	5.45601	-0.153605	0.879806	0.975513	-5.4543	-0.151215
L5_IT	ERCC3	-0.0244616	4.45636	-0.152404	0.879814	0.975513	-6.37159	-0.151205
LAMP5	VAPB	0.0311221	5.84451	0.152259	0.879833	0.975513	-5.89792	0.151181
PVALB	INPP1	0.031714	5.14703	0.152357	0.879836	0.975513	-6.01254	0.151177
L5_IT	PRR7	-0.0573118	3.73654	-0.15246	0.879836	0.975513	-6.10986	-0.151176
L2/3_IT	GUCA1B	0.159948	1.59038	0.154912	0.879843	0.975513	-5.11906	0.151168
L4_IT	AC051619-5	-0.151445	3.57587	-0.153925	0.879853	0.975513	-5.47295	-0.151156
L5_IT	FAM161B	-0.0460325	2.99934	-0.152433	0.879858	0.975513	-6.33324	-0.151149
SST	MAP4K3-DT	-0.0262474	7.30578	-0.157111	0.879866	0.975513	-5.87138	-0.151139
PVALB	PSMB2	0.0347973	5.11867	0.154154	0.879871	0.975513	-5.83443	0.151133
SNCG	BIRC6	-0.0405214	8.32251	-0.152322	0.879882	0.975518	-5.53703	-0.151119
L2/3_IT	DOC2A	-0.0537196	4.95622	-0.153768	0.879918	0.975532	-5.77241	-0.151074
Microglia	NUP153	-0.0288196	6.58535	-0.152323	0.879924	0.975532	-6.31715	-0.151065
OPC	MFSD14B	-0.0365566	5.02096	-0.154494	0.879928	0.975532	-5.73569	-0.151061
VIP	COA8	0.039713	4.29637	0.152273	0.879931	0.975532	-5.88947	0.151057
VIP	ZNF322	-0.0333638	5.45014	-0.152843	0.879935	0.975532	-5.7862	-0.151052
L2/3_IT	FRG1	-0.0308399	4.65854	-0.152422	0.879942	0.975532	-6.37013	-0.151043
L5/6_NP	UST	0.0320354	8.19728	0.152359	0.879956	0.975532	-5.83141	0.151025
PAX6	TENM4	0.0572178	7.96072	0.152758	0.879957	0.975532	-4.71385	0.151023
LAMP5_LHX6	PLEKHA1	0.0515887	7.41342	0.152887	0.879958	0.975532	-5.45188	0.151022
Oligodendrocyte	METTL9	-0.0257983	4.76199	-0.152173	0.879966	0.975532	-6.67751	-0.151013
PVALB	RBL2	0.040719	6.07319	0.153716	0.879984	0.97554	-5.44552	0.15099
Astrocyte	ZNF229	-0.0420145	4.07368	-0.153942	0.879989	0.97554	-6.31368	-0.150984
Oligodendrocyte	CFL1	0.062117	6.27645	0.154272	0.880017	0.97554	-6.23777	0.150948
L5_IT	GCNA	-0.0696299	3.7982	-0.154032	0.880022	0.97554	-5.83378	-0.150942
Oligodendrocyte	LACC1	0.0667317	4.97204	0.153895	0.880029	0.97554	-6.14257	0.150932
Oligodendrocyte	C12orf66	0.0493528	4.01944	0.15484	0.880036	0.97554	-6.00961	0.150923
L6_IT_CAR3	RIC1	-0.042601	6.2798	-0.152783	0.880037	0.97554	-6.09885	-0.150923
OPC	SNRPF	-0.0479639	4.79485	-0.153576	0.880044	0.97554	-5.41975	-0.150914
L5/6_NP	AC092683-1	0.0460701	5.9923	0.152422	0.88005	0.97554	-5.93206	0.150906
L4_IT	AC112206-2	0.104182	5.0499	0.152383	0.880059	0.97554	-6.24536	0.150895
PVALB_ChC	TRAPPC8	-0.0322546	6.30977	-0.151908	0.880067	0.97554	-5.86197	-0.150885
LAMP5_LHX6	CDC42BPB	0.0337844	6.13712	0.152012	0.880067	0.97554	-5.68037	0.150885
OPC	TMEM192	-0.033897	4.83984	-0.153068	0.880073	0.97554	-5.95402	-0.150877
L2/3_IT	AC018462-1	-0.0503427	3.31248	-0.15261	0.880078	0.97554	-6.25645	-0.15087
Oligodendrocyte	H2AFY	0.0369339	6.25273	0.156122	0.880079	0.97554	-5.87619	0.150869
L6b	ZNF544	0.05424	5.93871	0.152761	0.880092	0.975542	-5.58143	0.150852
PVALB	RAD54L2	0.0472463	5.87952	0.155289	0.880095	0.975542	-5.50401	0.150849
LAMP5	MIR100HG	0.0404789	7.56584	0.152667	0.880155	0.975593	-5.52113	0.150773
L6_CT	LRRK2	-0.0392554	6.29831	-0.154286	0.880156	0.975593	-5.83637	-0.150771
Microglia	KIDINS220	0.0212467	7.41567	0.151877	0.880163	0.975593	-6.5557	0.150763
L5_IT	GMEB2	-0.0597019	2.80739	-0.152535	0.880203	0.97563	-6.26597	-0.150712
VIP	ATP6V1B2	-0.0446884	6.10332	-0.152966	0.880221	0.975638	-5.44847	-0.150689
Microglia	SUN1	0.0285249	5.51231	0.151824	0.880224	0.975638	-6.49351	0.150685
VIP	EFCAB13	0.0566279	4.89847	0.154053	0.88024	0.975645	-5.7151	0.150665
L5_IT	ASL	0.0413232	3.19913	0.151864	0.880245	0.975645	-6.25115	0.150659
PVALB	H3F3A	0.0566916	5.54835	0.152699	0.880267	0.975661	-5.68731	0.150631
OPC	SMIM15-AS1	-0.0312882	4.01391	-0.152015	0.880274	0.975661	-6.23642	-0.150622
SNCG	ZCCHC7	0.0427414	8.37086	0.152558	0.88029	0.975665	-5.44418	0.150602
L5/6_NP	MGMT	0.0466681	5.72464	0.152117	0.880309	0.975665	-5.87857	0.150577
L6b	SUGP2	0.0267387	6.56521	0.152479	0.880312	0.975665	-5.77383	0.150573
L5_IT	NELFA	-0.0397408	5.63666	-0.153001	0.880313	0.975665	-5.71038	-0.150573
L5_IT	KLHDC3	-0.045925	5.55114	-0.15361	0.880317	0.975665	-6.106	-0.150568
Astrocyte	DSTYK	0.0283733	5.70669	0.152744	0.88032	0.975665	-6.02306	0.150564
VIP	NUP205	-0.0350005	5.07428	-0.152038	0.880333	0.975671	-5.80889	-0.150547
VIP	ANGPTL2	0.0433629	3.61356	0.151639	0.88036	0.975691	-6.00397	0.150513
LAMP5_LHX6	MROH1	0.044474	5.86825	0.151642	0.880369	0.975691	-5.71576	0.150501
SST	AL445623-2	-0.0425429	7.88583	-0.153232	0.88038	0.975691	-5.60103	-0.150487
SST	GARNL3	0.0197443	8.26202	0.151816	0.880394	0.975691	-5.94952	0.15047
L6_CT	EPHA7	-0.0589372	7.98462	-0.153138	0.880401	0.975691	-5.42836	-0.150461
PVALB	ECSIT	-0.0317236	4.89547	-0.151637	0.880401	0.975691	-5.99593	-0.150461
OPC	ILRUN	-0.0349888	5.22312	-0.154152	0.880411	0.975691	-5.93378	-0.150448
Oligodendrocyte	TGFBR1	-0.0517532	4.35637	-0.152911	0.880415	0.975691	-6.26623	-0.150443
Microglia	NF1	0.0299925	9.11829	0.153657	0.880417	0.975691	-6.12208	0.150441
Oligodendrocyte	RFXAP	0.0357892	4.64711	0.153827	0.880422	0.975691	-6.26116	0.150435
L6_IT	HULC	-0.0308317	7.00375	-0.151728	0.880438	0.975697	-6.06592	-0.150414
L2/3_IT	B3GAT3	-0.0448917	3.66387	-0.151773	0.880442	0.975697	-6.12786	-0.150409
PAX6	RGL1	-0.0546008	7.39099	-0.151627	0.880454	0.975703	-4.83053	-0.150394
Oligodendrocyte	CBX3	-0.0240639	5.35595	-0.151594	0.880465	0.975704	-6.63074	-0.15038
L2/3_IT	FAM218A	-0.0672454	1.90823	-0.153639	0.880477	0.975704	-6.05979	-0.150364
L2/3_IT	ATP6V0A1	0.0388309	7.09832	0.15573	0.880483	0.975704	-6.07246	0.150357
Microglia	SCPEP1	-0.0995953	5.08563	-0.153153	0.880483	0.975704	-5.48508	-0.150357
L5_IT	DYNC1LI1	0.0318821	6.71907	0.152444	0.880508	0.97572	-6.02552	0.150325
PVALB_ChC	ZNF346	0.039092	5.59284	0.151472	0.880514	0.97572	-5.6929	0.150317
VIP	ATP13A2	0.0268134	5.63841	0.151535	0.880527	0.97572	-5.71459	0.150301
L5/6_NP	SMIM17	0.0513179	6.20524	0.152333	0.88053	0.97572	-5.69169	0.150297
Microglia	HDAC4	-0.0900079	7.40603	-0.153856	0.880542	0.97572	-5.39798	-0.150282
L6_IT	ZNF337	-0.0318385	5.59269	-0.151434	0.880556	0.97572	-6.02632	-0.150264
L2/3_IT	TSBP1	-0.108058	3.65225	-0.152916	0.88056	0.97572	-5.52169	-0.15026
L4_IT	COX16	-0.0483532	5.15933	-0.151518	0.880575	0.97572	-6.08028	-0.15024
PVALB	UBN1	0.0326205	4.49931	0.151409	0.880586	0.97572	-6.06911	0.150226
PVALB_ChC	IL1RAPL2	0.0934498	7.29053	0.151437	0.880589	0.97572	-5.71289	0.150223
L4_IT	RORB-AS1	-0.0634465	5.65314	-0.152134	0.880593	0.97572	-5.77529	-0.150217
L6_IT	RAB15	0.0597188	5.14439	0.152524	0.880594	0.97572	-5.64661	0.150217
SNCG	GRIN2B	-0.0484338	9.92922	-0.152119	0.880595	0.97572	-5.29743	-0.150215
L2/3_IT	AL080317-2	0.0528621	2.10321	0.153539	0.880604	0.97572	-6.00266	0.150203
OPC	POLK	-0.0223484	6.79093	-0.15142	0.880608	0.97572	-6.22162	-0.150199
L6_IT	ZNF235	-0.0360451	5.44563	-0.152716	0.880612	0.97572	-5.97476	-0.150194
PVALB	EVI5	-0.0178497	7.66367	-0.151513	0.880624	0.97572	-5.97985	-0.150179
Astrocyte	ZSCAN18	-0.0608869	5.39656	-0.152655	0.880625	0.97572	-5.50663	-0.150177
PVALB_ChC	GPM6B	-0.0389671	7.2771	-0.151668	0.880636	0.975724	-5.70111	-0.150163
L6_CT	DENND5B	-0.0499334	8.15073	-0.152438	0.880661	0.975727	-5.44061	-0.150131
L6_CT	SYNE1	0.0606744	9.23484	0.152276	0.880662	0.975727	-5.30536	0.15013
L5_IT	AC246817-1	0.0715235	4.34467	0.153843	0.880666	0.975727	-5.84892	0.150125
SST	USP4	-0.0313855	5.33399	-0.151693	0.880689	0.975727	-5.74507	-0.150096
Oligodendrocyte	SNRPB2	0.0455705	4.82083	0.152652	0.880703	0.975727	-6.17455	0.150078
Oligodendrocyte	ZFAT	0.0438903	4.45506	0.152788	0.880703	0.975727	-6.19119	0.150078
L2/3_IT	ALKBH2	-0.0704005	2.02217	-0.152192	0.880706	0.975727	-6.06388	-0.150074
L2/3_IT	MPP5	-0.0293235	4.98061	-0.154193	0.880724	0.975727	-6.18728	-0.150051
L2/3_IT	GRM8	0.0876514	5.53044	0.152555	0.880729	0.975727	-6.24899	0.150046
Astrocyte	UBE2J2	-0.03626	4.22362	-0.151637	0.880734	0.975727	-6.25614	-0.150039
L2/3_IT	NCBP2	0.0600128	4.0526	0.154924	0.880735	0.975727	-5.96354	0.150038
L5/6_NP	CAP2	-0.0355429	8.59821	-0.151917	0.880738	0.975727	-5.80817	-0.150034
L2/3_IT	ZNF239	-0.0678167	2.42206	-0.152571	0.88074	0.975727	-5.63322	-0.150031
SST	POLR1D	-0.0338109	4.90549	-0.151466	0.880748	0.975727	-5.91587	-0.15002
SST	RAB40B	-0.0364864	4.5995	-0.151243	0.880754	0.975727	-5.84834	-0.150014
SST	ZNF624	-0.0314714	3.92085	-0.151162	0.880755	0.975727	-5.97467	-0.150012
L6b	EML4	0.0594481	6.46359	0.151845	0.880765	0.975727	-5.36561	0.15
SNCG	HDAC4	-0.0642214	6.50514	-0.151937	0.880767	0.975727	-5.21739	-0.149997
Microglia	LRP1	-0.0428332	7.22173	-0.15205	0.880776	0.975729	-6.06195	-0.149986
L6_IT	AC092902-4	-0.0967611	5.41296	-0.152404	0.880787	0.975732	-5.52009	-0.149971
L2/3_IT	POLR3B	0.0266931	4.82316	0.152511	0.880796	0.975732	-6.25765	0.14996
LAMP5_LHX6	FBXW7	-0.0365048	7.01711	-0.151698	0.880807	0.975732	-5.69307	-0.149946
OPC	ADCY2	0.0504829	7.59057	0.152645	0.880808	0.975732	-5.69007	0.149945
L6_CT	POT1-AS1	0.0576163	6.82799	0.152096	0.880814	0.975732	-5.66564	0.149937
L6b	TTC13	-0.0480861	5.87769	-0.151673	0.880829	0.975741	-5.50271	-0.149918
L4_IT	AC114930-1	0.093222	5.38445	0.15281	0.880855	0.975758	-5.88235	0.149885
L5_IT	ZEB1-AS1	-0.0521117	3.89874	-0.151843	0.880871	0.975758	-6.01781	-0.149865
SST	ROCK1	0.0364169	6.76086	0.154976	0.880878	0.975758	-5.34977	0.149857
OPC	STXBP5-AS1	-0.0431983	4.59555	-0.152241	0.88088	0.975758	-5.84414	-0.149853
SST	RPE	-0.0403177	6.02575	-0.152784	0.880885	0.975758	-5.42123	-0.149848
OPC	NUP214	-0.0321254	6.08136	-0.152634	0.880887	0.975758	-5.84464	-0.149844
L2/3_IT	HYPK	-0.0707863	1.35889	-0.153037	0.880904	0.975759	-6.1554	-0.149824
LAMP5	MARK1	-0.0315187	7.54134	-0.151599	0.88091	0.975759	-5.73422	-0.149816
OPC	WDTC1	0.0248933	4.57951	0.15097	0.880911	0.975759	-6.29235	0.149815
OPC	NTM-AS1	-0.0484651	4.31714	-0.150971	0.880918	0.975759	-6.21855	-0.149806
Microglia	TOMM7	0.0567123	5.83195	0.151139	0.880924	0.975759	-6.20501	0.149798
L6_CT	MTHFD1L	0.0580987	6.13507	0.152109	0.880937	0.975764	-5.55982	0.149782
L5_IT	FAM102B	0.027755	6.03948	0.151	0.880962	0.975764	-6.27971	0.14975
L2/3_IT	SELENOT	-0.0345024	5.54606	-0.151239	0.880963	0.975764	-6.37297	-0.149749
L5_IT	TAZ	-0.05244	3.88935	-0.151646	0.880969	0.975764	-6.08291	-0.149741
Astrocyte	ULK2	0.0648141	6.25394	0.152354	0.880974	0.975764	-5.47066	0.149734
SST	GREB1L	-0.0723963	5.42089	-0.15221	0.880979	0.975764	-5.28325	-0.149728
Astrocyte	MAD1L1	0.0303905	5.02249	0.153134	0.880993	0.975764	-6.11104	0.149711
VIP	OGFRL1	0.0379247	5.45389	0.150917	0.880999	0.975764	-5.79034	0.149703
LAMP5_LHX6	TASOR2	0.0338905	6.60025	0.151182	0.881	0.975764	-5.55172	0.149702
L6b	ESRRG	0.0390264	8.04286	0.151187	0.881003	0.975764	-5.64988	0.149698
L6_CT	AMY2B	-0.0531829	5.831	-0.151851	0.881007	0.975764	-5.74737	-0.149693
OPC	FAM174B	0.0405469	3.87312	0.150843	0.881013	0.975764	-6.21665	0.149685
L6_IT	EFNB2	-0.0453512	6.1609	-0.152188	0.88103	0.975764	-5.5319	-0.149664
L2/3_IT	AC007406-5	-0.0479086	2.54157	-0.151755	0.881033	0.975764	-5.95914	-0.14966
Astrocyte	AMOT	0.0208035	6.49985	0.155269	0.881044	0.975764	-6.31477	0.149646
OPC	TAF2	0.0285853	6.17387	0.152396	0.881056	0.975764	-5.79199	0.14963
L2/3_IT	HEXA	-0.0402268	4.9211	-0.151494	0.881072	0.975764	-6.10934	-0.14961
SST	APMAP	-0.0355667	4.49791	-0.150803	0.881074	0.975764	-5.65093	-0.149608
PVALB	CIZ1	0.0351682	4.49148	0.150781	0.881076	0.975764	-6.0301	0.149606
PVALB_ChC	KCNJ3	0.0358371	9.42831	0.151745	0.881082	0.975764	-5.51156	0.149598
Astrocyte	TRIM47	-0.129661	4.28035	-0.152143	0.881083	0.975764	-5.29548	-0.149597
L5_IT	KPNA1	0.0314366	6.93932	0.152205	0.881084	0.975764	-5.82942	0.149595
L2/3_IT	DNTTIP2	0.0360861	4.00993	0.151011	0.881099	0.975773	-6.38908	0.149576
OPC	SAP130	0.0340638	5.34597	0.153083	0.881109	0.975776	-5.71662	0.149563
PVALB_ChC	INA	0.0506296	6.36109	0.150611	0.881126	0.975784	-5.81091	0.149542
L6b	CTTNBP2	-0.0345669	7.76535	-0.150612	0.881134	0.975784	-5.61968	-0.149531
VIP	FBH1	-0.0231228	4.93875	-0.151036	0.881145	0.975784	-5.82345	-0.149518
L2/3_IT	AL136115-2	-0.0900079	1.58249	-0.152387	0.881154	0.975784	-5.83541	-0.149507
L4_IT	HIGD1A	-0.0956104	4.2491	-0.15171	0.881155	0.975784	-5.9116	-0.149505
SST	MAPKAP1	-0.0242788	6.74118	-0.150695	0.881161	0.975784	-5.8337	-0.149498
L2/3_IT	AC008554-1	-0.0650718	3.0281	-0.151338	0.881167	0.975784	-6.02464	-0.14949
L6_IT	COL25A1	0.0886754	4.54397	0.151957	0.881189	0.975795	-5.60103	0.149462
L5_IT	ZNF18	0.0550852	3.03192	0.15124	0.881191	0.975795	-6.20864	0.14946
Astrocyte	PTN	0.0368399	9.75522	0.151715	0.881217	0.975799	-6.00205	0.149427
L2/3_IT	AC138969-1	0.084766	1.88253	0.151854	0.881221	0.975799	-5.93508	0.149422
L2/3_IT	AL022328-4	-0.0744142	1.67698	-0.150813	0.881221	0.975799	-6.24749	-0.149421
Oligodendrocyte	ERAP1	0.024616	4.42073	0.152952	0.881222	0.975799	-6.34777	0.14942
L4_IT	LZTS1	0.0814008	3.59735	0.150676	0.881239	0.975802	-6.36005	0.149399
L5/6_NP	STXBP5L	0.0433318	9.63603	0.151937	0.881244	0.975802	-5.6201	0.149393
PVALB	MAN1B1	-0.0377136	3.42566	-0.151361	0.881247	0.975802	-5.86241	-0.149389
L2/3_IT	LRBA	-0.0328236	7.7576	-0.150825	0.881271	0.975813	-6.39697	-0.149359
SST	CHMP3	0.0390056	5.28431	0.151338	0.881271	0.975813	-5.64227	0.149359
LAMP5	KCNQ3	-0.0277613	9.71854	-0.152264	0.881294	0.975831	-5.69694	-0.149329
LAMP5	CCSAP	-0.0258193	6.67504	-0.151454	0.881307	0.975838	-5.91235	-0.149312
PVALB	NAE1	0.0306555	5.86284	0.151122	0.881344	0.97586	-5.86231	0.149265
PVALB	SLC38A1	0.0281145	7.9651	0.152841	0.881348	0.97586	-5.87643	0.149261
Oligodendrocyte	ZNF790-AS1	0.0377372	4.90682	0.152226	0.881359	0.97586	-6.30192	0.149246
SST	DPY30	0.0423661	4.99028	0.151978	0.88136	0.97586	-5.66727	0.149245
Astrocyte	USP3	0.0270959	7.1441	0.152766	0.881369	0.97586	-6.26775	0.149235
SST	NDUFAF1	-0.0388901	3.31754	-0.151454	0.881372	0.97586	-5.69933	-0.14923
OPC	FRMD6	-0.073435	6.59224	-0.151924	0.881377	0.97586	-5.41498	-0.149223
PAX6	EPS8	0.0807903	7.36831	0.150706	0.881385	0.975861	-4.80071	0.149214
Oligodendrocyte	DET1	0.0582092	3.91301	0.152109	0.881416	0.975867	-6.02157	0.149175
SNCG	CLVS2	-0.0653528	7.43786	-0.150742	0.881416	0.975867	-5.36653	-0.149174
OPC	TDP1	-0.0483677	4.17129	-0.152798	0.881418	0.975867	-6.00659	-0.149172
PVALB	FAM160B1	-0.0266344	5.21899	-0.151401	0.88142	0.975867	-5.62472	-0.14917
L5/6_NP	PTBP2	0.0328971	7.23638	0.150684	0.881439	0.975867	-5.9031	0.149145
L5/6_NP	NELL1	0.0357786	9.43398	0.150422	0.881445	0.975867	-5.9515	0.149138
LAMP5_LHX6	TCTEX1D2	-0.0378175	5.70782	-0.150211	0.881452	0.975867	-5.68751	-0.149129
LAMP5	FBXO16	0.0395175	5.70561	0.150166	0.881456	0.975867	-5.86899	0.149124
PVALB_ChC	FAM214A	0.0330948	6.47459	0.150209	0.881464	0.975867	-5.77895	0.149113
PAX6	KCNQ3	-0.0525817	10.1423	-0.150341	0.881472	0.975867	-4.87027	-0.149104
PVALB_ChC	DST	0.0248729	9.4999	0.151303	0.881475	0.975867	-5.76184	0.149099
SNCG	CCDC50	-0.0633781	6.11212	-0.150177	0.881477	0.975867	-5.48781	-0.149097
SNCG	SGCZ	-0.0800959	10.4934	-0.151587	0.881483	0.975867	-5.10361	-0.14909
L2/3_IT	RIMS2	0.0422357	10.6055	0.152271	0.881524	0.975902	-5.85153	0.149037
OPC	WDR75	0.0266675	5.37665	0.150143	0.881543	0.975902	-6.22574	0.149014
LAMP5	MIR2052HG	-0.171644	5.81206	-0.152112	0.88155	0.975902	-4.91437	-0.149004
Oligodendrocyte	ATP6V0E2	-0.0492269	5.4051	-0.151932	0.88155	0.975902	-5.96994	-0.149004
Oligodendrocyte	LGMN	0.0316206	4.06862	0.150188	0.881576	0.975902	-6.57823	0.148971
L5_IT	AC103974-1	0.0465674	2.93604	0.1515	0.881587	0.975902	-6.05164	0.148958
VIP	TXNL1	-0.0318963	6.15915	-0.150631	0.881592	0.975902	-5.77679	-0.148951
L6_CT	RBM5	0.0518974	6.01944	0.150978	0.881593	0.975902	-5.99123	0.14895
L2/3_IT	HCG17	-0.0500806	6.17269	-0.151464	0.881594	0.975902	-5.75837	-0.148948
L5/6_NP	EPS15	-0.0320303	7.90046	-0.15089	0.881598	0.975902	-5.81523	-0.148944
OPC	LRFN5	0.043649	8.86176	0.150087	0.881614	0.975902	-6.31712	0.148924
PVALB	AJAP1	0.0391577	6.61939	0.152262	0.881615	0.975902	-5.79609	0.148922
PVALB	ZNF675	0.0540457	5.70618	0.151529	0.881616	0.975902	-5.30377	0.14892
PVALB	VTA1	-0.0231169	5.45027	-0.1501	0.881629	0.975902	-6.02595	-0.148905
PVALB_ChC	NLGN1	0.101838	6.43657	0.149933	0.881646	0.975902	-5.58636	0.148883
Oligodendrocyte	FAM177A1	-0.0160215	6.77252	-0.150057	0.881648	0.975902	-6.60633	-0.14888
VIP	TMED5	-0.0333008	4.51898	-0.150025	0.881649	0.975902	-6.01406	-0.148879
L6_IT	SEC31B	0.0367965	4.81285	0.150491	0.881657	0.975902	-6.02869	0.148869
VIP	DDX39B	-0.039091	5.28215	-0.150827	0.881657	0.975902	-5.53719	-0.148869
L6_IT_CAR3	MAGI3	-0.0454395	8.94556	-0.152023	0.881658	0.975902	-5.99884	-0.148868
SST	RAD23B	-0.0294195	6.09951	-0.150613	0.881666	0.975902	-5.7834	-0.148857
PVALB	MAFG	-0.0491524	3.95528	-0.153437	0.88168	0.975902	-5.89165	-0.14884
OPC	CLU	-0.0751525	7.10938	-0.151084	0.881682	0.975902	-6.00125	-0.148838
L2/3_IT	Z95118-2	0.0704153	2.23939	0.152214	0.881689	0.975902	-5.77389	0.148829
SST	QKI	0.0369407	9.41187	0.153638	0.881697	0.975902	-5.45524	0.148818
L5_IT	DLEU2	0.0406913	6.46347	0.150889	0.8817	0.975902	-5.90072	0.148815
LAMP5_LHX6	MALT1	-0.0559845	5.51922	-0.15077	0.881716	0.975913	-5.24774	-0.148794
SNCG	TMEM130	0.0640706	6.24883	0.149853	0.88174	0.975916	-5.46757	0.148764
VIP	BRD3	0.0290207	4.97022	0.150483	0.881752	0.975916	-5.70453	0.148749
PVALB_ChC	GNAS	-0.0540336	8.77753	-0.150881	0.881756	0.975916	-5.35913	-0.148743
PVALB	RAB2A	-0.0264167	7.42043	-0.150705	0.881771	0.975916	-5.73825	-0.148724
Astrocyte	AC002463-1	-0.0699919	5.36456	-0.150948	0.881774	0.975916	-5.82704	-0.148721
SST	NTN4	0.0213843	6.99277	0.149871	0.881784	0.975916	-6.00787	0.148708
LAMP5	INTS8	-0.0347506	5.79672	-0.149787	0.881788	0.975916	-5.87373	-0.148703
Oligodendrocyte	OXNAD1	0.0201835	5.48986	0.149854	0.881788	0.975916	-6.68919	0.148702
PVALB	ZNF587B	-0.025903	4.86748	-0.149982	0.881795	0.975916	-5.95912	-0.148694
L4_IT	RNF19A	-0.0391433	6.58289	-0.14988	0.8818	0.975916	-6.24961	-0.148687
L5/6_NP	VOPP1	0.0453127	6.77866	0.149953	0.881808	0.975916	-5.95774	0.148678
LAMP5	ZNF518A	0.039622	7.03545	0.150277	0.881811	0.975916	-5.77368	0.148673
L6_IT	MRPS25	0.0302895	5.2428	0.150454	0.881818	0.975916	-6.051	0.148665
L6b	GAP43	0.087731	7.18843	0.15167	0.881827	0.975916	-5.02259	0.148653
Oligodendrocyte	CTDNEP1	-0.0480109	3.72841	-0.153375	0.881832	0.975916	-6.29732	-0.148647
VIP	OPHN1	0.026893	6.79226	0.149808	0.881833	0.975916	-5.97317	0.148646
OPC	AC097662-1	-0.0444564	4.4947	-0.150806	0.881843	0.975919	-5.88773	-0.148634
OPC	PROSER1	-0.03863	4.49837	-0.150805	0.881854	0.975924	-5.90744	-0.14862
L2/3_IT	AC019186-1	0.0516671	2.30633	0.150739	0.88187	0.975927	-6.13905	0.1486
L6_CT	METTL15	0.0389144	6.69943	0.150533	0.881888	0.975927	-6.04275	0.148577
VIP	OPRK1	0.0617795	5.15516	0.151051	0.881889	0.975927	-5.22525	0.148575
PVALB	MAGEE1	-0.0407826	4.0802	-0.149909	0.88189	0.975927	-5.92532	-0.148574
OPC	ABCC8	-0.0913732	5.50374	-0.151553	0.881899	0.975927	-5.28745	-0.148562
SST	C5orf24	0.0433486	5.4335	0.153346	0.881904	0.975927	-5.77013	0.148556
Microglia	RAP1B	0.0372525	7.99885	0.15177	0.881921	0.975927	-6.12322	0.148534
PVALB	SLC16A1-AS1	-0.0585904	5.65156	-0.151012	0.881945	0.975927	-5.41626	-0.148504
LAMP5	GRIK4	0.0329073	7.55673	0.149561	0.881945	0.975927	-5.86921	0.148504
OPC	PRKAA1	-0.0267382	5.65431	-0.150772	0.881951	0.975927	-5.79131	-0.148496
LAMP5_LHX6	GIT2	0.0441913	6.71859	0.151869	0.881963	0.975927	-5.2649	0.148482
SST	FOXJ3	-0.0181812	7.12309	-0.149907	0.881966	0.975927	-5.87626	-0.148477
PVALB_ChC	RSRC2	-0.0384277	6.02999	-0.149899	0.881969	0.975927	-5.71194	-0.148474
Oligodendrocyte	BBS4	-0.0229943	4.63323	-0.151311	0.881978	0.975927	-6.58716	-0.148462
OPC	WDFY1	-0.0257352	5.84754	-0.149872	0.88199	0.975927	-6.0333	-0.148447
L4_IT	DENND6B	0.0553462	4.35899	0.150348	0.881994	0.975927	-6.15443	0.148442
LAMP5_LHX6	PTPN11	-0.0444084	6.4957	-0.149941	0.881998	0.975927	-5.61373	-0.148436
Astrocyte	ANKRD13D	0.0626986	4.65637	0.151653	0.881999	0.975927	-5.70439	0.148436
L6_IT	MAPK8IP3	-0.0357276	6.23709	-0.150624	0.882009	0.975927	-5.73423	-0.148423
LAMP5_LHX6	ST6GALNAC5	0.0492125	8.60792	0.151477	0.882012	0.975927	-5.41799	0.148419
L5_IT	ST7	-0.0237731	7.05514	-0.153074	0.88202	0.975927	-6.20697	-0.148408
VIP	MED13	-0.0273684	7.0922	-0.151401	0.88203	0.975927	-5.72358	-0.148396
L6_IT_CAR3	R3HCC1L	0.055463	6.06867	0.15118	0.882042	0.975927	-5.96077	0.148381
L2/3_IT	MAL2-AS1	-0.0491045	2.84849	-0.152489	0.882043	0.975927	-6.2678	-0.14838
L5/6_NP	SUCO	-0.0501389	5.74768	-0.149642	0.88205	0.975927	-5.96669	-0.148372
VIP	IP6K2	-0.0537021	5.50224	-0.150884	0.88205	0.975927	-5.15075	-0.148371
L6_CT	CACNG3	-0.0617813	7.44322	-0.151009	0.882054	0.975927	-5.48547	-0.148365
OPC	RRBP1	-0.0525471	6.15494	-0.150872	0.88207	0.975927	-5.5631	-0.148346
L5/6_NP	SNX9	0.0391135	7.16525	0.151068	0.882073	0.975927	-5.66296	0.148342
PVALB_ChC	HUWE1	0.0305755	6.97694	0.149361	0.882078	0.975927	-5.94176	0.148335
L5_IT	CMTM1	0.039476	3.6807	0.149945	0.882087	0.975927	-6.0573	0.148324
Astrocyte	TFCP2	-0.0424211	6.50359	-0.151243	0.882091	0.975927	-5.89204	-0.14832
L6b	MARCH6	0.0274879	7.55972	0.150007	0.882096	0.975927	-5.64208	0.148312
L6_CT	RIMKLB	0.0433021	5.64814	0.150552	0.882098	0.975927	-5.92153	0.14831
SST	P4HA3	0.075878	3.29331	0.151581	0.882114	0.975937	-5.45883	0.14829
L2/3_IT	AFMID	0.0663451	3.40978	0.150672	0.882131	0.97594	-5.85515	0.148268
L2/3_IT	AC108488-3	-0.0626111	1.08425	-0.149573	0.882132	0.97594	-6.3791	-0.148268
PVALB_ChC	ADCY9	0.0371058	6.50956	0.150156	0.882179	0.975977	-5.82182	0.148208
L4_IT	POLR1D	0.0453337	5.52428	0.149433	0.882179	0.975977	-6.21906	0.148207
Astrocyte	ZNF260	-0.0387802	3.95006	-0.150061	0.882207	0.976	-6.23721	-0.148172
Oligodendrocyte	PCF11	-0.0218075	5.84671	-0.150375	0.882218	0.976005	-6.68527	-0.148158
LAMP5	ASCC1	-0.0418124	6.08054	-0.150144	0.882233	0.976006	-5.6418	-0.148139
L5_IT	TOR1B	0.0462248	3.98222	0.151058	0.882234	0.976006	-5.68881	0.148138
L6b	SVOP	-0.039857	6.47766	-0.149979	0.882249	0.976009	-5.77471	-0.148119
Oligodendrocyte	RBBP7	0.02874	4.57108	0.154074	0.882252	0.976009	-6.50133	0.148115
PVALB_ChC	EIF2B3	-0.0510582	5.50006	-0.149105	0.882258	0.976009	-5.83024	-0.148108
L5_IT	PGS1	-0.0297087	4.00671	-0.149311	0.882273	0.976011	-6.27787	-0.148088
L4_IT	TASP1	-0.037227	7.43472	-0.149385	0.882273	0.976011	-6.42563	-0.148088
L4_IT	HEXIM1	-0.092168	3.79259	-0.149903	0.882284	0.976015	-6.01854	-0.148074
L4_IT	SUCLA2	0.0498293	6.68592	0.149604	0.882301	0.976025	-6.16395	0.148053
L6b	DLG5	-0.0966656	6.41643	-0.150219	0.882324	0.976025	-4.95233	-0.148024
L4_IT	AC110296-1	-0.0604267	6.74182	-0.149489	0.882333	0.976025	-6.1934	-0.148012
L6_IT	POU2F2	-0.045773	5.78042	-0.149873	0.882338	0.976025	-5.74267	-0.148006
SST	RAE1	-0.0445585	3.49248	-0.149304	0.882339	0.976025	-5.91008	-0.148005
LAMP5	ADAM19	0.0636853	5.3199	0.149821	0.882339	0.976025	-5.56441	0.148004
SST	PACRGL	-0.0395521	5.78892	-0.150496	0.882344	0.976025	-5.24387	-0.147999
Astrocyte	CCDC93	-0.0214647	6.12511	-0.149103	0.882362	0.976034	-6.35548	-0.147976
VIP	NEK7	0.0452831	5.03564	0.149336	0.882378	0.976034	-5.78989	0.147955
LAMP5	HINT3	0.0356077	4.88526	0.149027	0.882378	0.976034	-5.8431	0.147955
L6_CT	SMARCA2	-0.0233478	8.00859	-0.149122	0.882382	0.976034	-6.0043	-0.14795
OPC	TPRG1	0.0380275	4.31607	0.149169	0.88239	0.976034	-6.05483	0.14794
VIP	NT5C3B	-0.042424	4.35956	-0.149133	0.882395	0.976034	-5.86354	-0.147934
PAX6	CDH4	-0.0505881	8.8556	-0.149117	0.882401	0.976034	-4.79353	-0.147926
OPC	AL157938-2	0.0448783	3.9826	0.149086	0.882408	0.976034	-6.22476	0.147918
PVALB	MCCC2	-0.0391114	4.60327	-0.150738	0.882431	0.976049	-5.89511	-0.147888
L2/3_IT	CETN2	0.0827699	3.38872	0.150638	0.882436	0.976049	-6.07528	0.147882
OPC	C5orf63	-0.050839	3.35801	-0.149943	0.882461	0.976063	-5.89513	-0.14785
L5_IT	AL356295-1	-0.0767305	5.92127	-0.149071	0.882463	0.976063	-6.27913	-0.147848
PVALB	TSPYL5	-0.0711695	3.95892	-0.152368	0.882474	0.976066	-5.56473	-0.147834
VIP	LINC01102	-0.02395	7.1002	-0.149301	0.88248	0.976066	-5.94313	-0.147826
PVALB	BRWD1	-0.0160648	7.89193	-0.149127	0.88249	0.976069	-5.98229	-0.147814
SST	GPD2	0.0372618	5.87249	0.152487	0.882507	0.976075	-5.48182	0.147792
L4_IT	VAMP4	0.0528083	4.95323	0.148978	0.882509	0.976075	-6.20326	0.14779
L5_IT	FARP1	-0.0348076	7.11486	-0.150747	0.882536	0.976088	-5.8947	-0.147755
SNCG	HNRNPM	-0.0480902	6.15982	-0.148985	0.882541	0.976088	-5.47688	-0.147749
PVALB	SLC35B4	-0.051272	5.43418	-0.151438	0.882542	0.976088	-5.30812	-0.147747
LAMP5	CFAP298	0.0461171	5.08084	0.149668	0.882558	0.976097	-5.45165	0.147728
OPC	AL359232-1	-0.0553464	6.485	-0.151635	0.882571	0.976103	-5.42172	-0.147711
L6b	PAPOLA	-0.0303829	6.75315	-0.148753	0.882577	0.976103	-5.82439	-0.147703
Astrocyte	MTG1	0.0463644	5.66233	0.149904	0.882591	0.976105	-5.92802	0.147685
Microglia	HEATR1	0.0454875	5.85087	0.150266	0.882593	0.976105	-6.05269	0.147683
VIP	PTPRF	0.0285219	5.11985	0.148865	0.882613	0.976119	-5.8674	0.147658
Astrocyte	PARP4	-0.0328604	5.44742	-0.150733	0.882628	0.976128	-6.07264	-0.147639
OPC	SLC38A1	0.02406	7.08053	0.148822	0.882652	0.976143	-6.27892	0.147608
Astrocyte	HIF1AN	-0.0316084	4.38461	-0.14937	0.882656	0.976143	-6.2718	-0.147603
Oligodendrocyte	AASDHPPT	-0.0297461	6.0346	-0.150323	0.882666	0.976146	-6.08279	-0.14759
SST	STOX1	-0.0519476	3.27133	-0.149336	0.882708	0.976178	-5.7482	-0.147538
Microglia	EEFSEC	-0.0606867	7.00418	-0.151332	0.882709	0.976178	-5.50481	-0.147536
L5/6_NP	PEAK1	-0.0392796	7.40055	-0.149809	0.882725	0.976185	-5.60368	-0.147516
SNCG	EDEM3	-0.0480251	6.43235	-0.148863	0.882743	0.976185	-5.39483	-0.147493
L2/3_IT	PET117	0.0755695	3.00669	0.150286	0.882746	0.976185	-6.26226	0.147489
OPC	WASHC2A	0.0262182	4.10651	0.14859	0.882758	0.976185	-6.26357	0.147474
OPC	VPS39	0.0249125	5.37163	0.150421	0.882764	0.976185	-6.05166	0.147466
SST	PSMD2	-0.0433291	4.79745	-0.148697	0.882779	0.976185	-5.81208	-0.147447
L4_IT	TRAPPC2	0.0428792	4.30848	0.148708	0.882789	0.976185	-6.3377	0.147435
OPC	NOMO1	-0.033929	4.20951	-0.148575	0.882794	0.976185	-6.21639	-0.147428
Oligodendrocyte	MSRA	0.107171	7.21912	0.150295	0.882795	0.976185	-5.20997	0.147427
L2/3_IT	DNAL4	-0.0728819	1.99743	-0.148861	0.882807	0.976185	-6.20038	-0.147411
L2/3_IT	IVD	0.0338957	4.64777	0.150054	0.882807	0.976185	-6.01203	0.147411
PVALB	SLC5A4-AS1	-0.107446	4.41569	-0.15033	0.882809	0.976185	-5.18268	-0.147409
SST	WASL	-0.032592	6.53522	-0.149555	0.882815	0.976185	-5.54342	-0.147402
L2/3_IT	PITPNM3	0.0272436	4.8563	0.148763	0.882821	0.976185	-6.3618	0.147394
VIP	RBM15	0.0406625	3.66954	0.148724	0.882824	0.976185	-6.01031	0.147391
Astrocyte	DPF2	-0.0450721	4.20702	-0.14901	0.882829	0.976185	-6.17548	-0.147384
L2/3_IT	FAM200A	0.0265973	3.65357	0.148783	0.882848	0.976192	-6.33159	0.14736
OPC	CFAP70	0.0541297	3.4416	0.149357	0.882856	0.976192	-5.89361	0.14735
Oligodendrocyte	CDC23	-0.027508	3.91152	-0.148514	0.882857	0.976192	-6.65839	-0.147349
L2/3_IT	FHOD3	-0.030907	7.76593	-0.150005	0.882874	0.976196	-6.36297	-0.147327
L2/3_IT	AL391117-1	-0.0739006	2.32902	-0.152637	0.882883	0.976196	-5.98583	-0.147315
OPC	PANX1	0.0505918	3.35039	0.149675	0.882884	0.976196	-5.82735	0.147315
Astrocyte	MAPRE3	-0.0340432	5.24369	-0.149488	0.882892	0.976196	-5.95851	-0.147304
L2/3_IT	AL357054-5	-0.0604801	1.49176	-0.148665	0.882902	0.976196	-6.30593	-0.147291
L5_IT	HSPA1A	0.105036	3.35325	0.150109	0.882903	0.976196	-5.67349	0.147291
L6_IT_CAR3	PDSS2	0.0568103	5.87844	0.149172	0.882924	0.976212	-5.81089	0.147263
PVALB_ChC	APBB2	0.0615758	7.66757	0.149628	0.882943	0.976222	-5.17967	0.14724
LAMP5	LRP6	-0.0296035	6.5951	-0.148602	0.882948	0.976222	-5.80278	-0.147233
L6_CT	BBS7	0.0377447	6.25701	0.148306	0.882969	0.976226	-6.08028	0.147206
L6_IT	METTL16	0.0441571	5.36788	0.149296	0.88298	0.976226	-5.9281	0.147193
OPC	SLC8A1	0.0239047	9.86399	0.148486	0.882983	0.976226	-6.11676	0.147189
SST	USP42	0.02648	5.14754	0.148472	0.882994	0.976226	-5.8515	0.147175
PVALB	ANK3	0.0181389	9.75839	0.151219	0.882994	0.976226	-5.95636	0.147174
VIP	XPO6	-0.0231922	6.04404	-0.14977	0.883005	0.976226	-5.84764	-0.147161
L6_CT	RAPGEF6	0.0365352	8.19824	0.149977	0.883011	0.976226	-5.8878	0.147154
SNCG	MGST3	0.0764605	6.7753	0.148452	0.883015	0.976226	-5.31119	0.147148
L5/6_NP	HNRNPM	-0.05062	5.7263	-0.148948	0.883033	0.976226	-5.85881	-0.147126
PVALB	ZNF410	0.0296766	4.56581	0.149546	0.883039	0.976226	-5.7895	0.147118
VIP	MYO9A	0.0165299	7.82627	0.148401	0.883044	0.976226	-5.96899	0.147111
PVALB_ChC	TRPC1	0.0338686	7.47417	0.149035	0.883046	0.976226	-5.62987	0.147109
L5_IT	DYM	0.0211683	7.62918	0.148425	0.883057	0.976226	-6.31419	0.147094
L2/3_IT	GUCD1	-0.0469742	1.07658	-0.14837	0.883063	0.976226	-6.38545	-0.147087
LAMP5_LHX6	ZNF827	-0.0409498	6.71936	-0.148471	0.883064	0.976226	-5.64019	-0.147087
L6b	PACS1	-0.0358774	7.71646	-0.148108	0.883069	0.976226	-5.68308	-0.14708
PVALB	LINC00310	-0.048637	3.27821	-0.151486	0.883076	0.976226	-5.68105	-0.147071
PVALB	AACS	-0.0245596	5.1696	-0.148618	0.88308	0.976226	-5.93722	-0.147066
LAMP5_LHX6	PCID2	-0.0442853	5.54017	-0.148101	0.883099	0.97624	-5.72934	-0.147042
OPC	HNRNPA1	-0.0375516	5.57494	-0.149701	0.883123	0.976259	-5.78128	-0.147011
L4_IT	PRSS12	-0.122997	3.92071	-0.148368	0.883134	0.976264	-6.15927	-0.146997
LAMP5	ZNF721	-0.0291893	7.23307	-0.148072	0.883144	0.976266	-5.90226	-0.146985
VIP	RER1	-0.0419072	4.53716	-0.148147	0.883177	0.976294	-5.86375	-0.146943
L5_IT	SYNCRIP	-0.0409957	5.18257	-0.149276	0.883184	0.976294	-5.92237	-0.146935
Microglia	TDP2	-0.0287287	5.09985	-0.148036	0.883193	0.976297	-6.48739	-0.146923
SST	ACAD11	0.0291262	5.87201	0.152215	0.883217	0.976303	-5.74649	0.146892
Astrocyte	MT1X	-0.129818	6.01383	-0.150031	0.883233	0.976303	-5.40335	-0.146872
LAMP5	TRPC5	0.0561886	6.11473	0.147988	0.883248	0.976303	-5.72471	0.146853
L5/6_NP	EPHB1	0.0570892	6.16355	0.148864	0.883248	0.976303	-5.7301	0.146853
OPC	ERMARD	-0.0266239	4.74492	-0.148115	0.88325	0.976303	-6.2092	-0.146851
L6_CT	CLASP2	0.0321811	9.30589	0.148077	0.883262	0.976303	-5.80711	0.146835
Microglia	RUFY3	0.0463285	7.32876	0.14941	0.883262	0.976303	-5.74871	0.146835
LAMP5	HTATSF1	0.0561288	4.85796	0.147933	0.883263	0.976303	-5.78608	0.146834
L5/6_NP	TRAPPC6B	0.0336399	5.99668	0.148049	0.883267	0.976303	-5.98191	0.146829
OPC	ASB7	-0.0253957	4.5649	-0.148613	0.883285	0.976303	-6.28597	-0.146806
L5_IT	SEC23B	0.0298374	4.27015	0.147994	0.88329	0.976303	-6.24699	0.1468
L6_CT	ATAD2B	-0.0436204	5.7846	-0.147929	0.883295	0.976303	-6.03341	-0.146794
PVALB	CTNNBIP1	0.0287246	4.27505	0.148432	0.883297	0.976303	-5.93086	0.146791
VIP	LAMC3	-0.0500192	4.1012	-0.148551	0.883298	0.976303	-5.71455	-0.14679
Astrocyte	GAPDH	0.0666585	7.7745	0.149033	0.883313	0.976308	-5.90037	0.146771
Oligodendrocyte	RAB28	0.0210075	6.80268	0.148035	0.883322	0.976308	-6.48761	0.14676
L2/3_IT	PCDHB16	-0.0424121	2.28327	-0.148479	0.883324	0.976308	-6.12766	-0.146757
SST	ARHGAP12	-0.0451756	6.28296	-0.148736	0.883371	0.97635	-5.6458	-0.146698
SST	PKP4	0.0262542	8.3469	0.151071	0.883376	0.97635	-5.61501	0.146691
SST	EPG5	0.0223798	6.05031	0.150228	0.88339	0.976357	-5.81575	0.146674
Oligodendrocyte	RASA2	0.0223072	6.616	0.148504	0.883441	0.976369	-6.63907	0.146608
L6_IT	SHISA6	-0.0759842	5.37197	-0.148482	0.883442	0.976369	-5.88582	-0.146607
VIP	MAP4K3	0.0252567	8.04477	0.150305	0.883449	0.976369	-5.88501	0.146598
OPC	AC016831-5	0.0443193	3.8555	0.147982	0.883453	0.976369	-6.02957	0.146593
L5_IT	STXBP5L	0.0443048	10.3323	0.149332	0.883461	0.976369	-5.66608	0.146584
L6_IT	MLIP	0.039627	8.71576	0.148949	0.883462	0.976369	-5.69148	0.146582
LAMP5_LHX6	PIAS2	-0.0369868	7.55138	-0.149292	0.883466	0.976369	-5.48571	-0.146577
SNCG	CABP1	-0.068028	5.91976	-0.147716	0.883469	0.976369	-5.46731	-0.146573
LAMP5_LHX6	GPATCH2	-0.049899	6.45109	-0.14909	0.88347	0.976369	-5.26048	-0.146572
L6_IT	GPR89A	0.0495984	4.31512	0.147658	0.883472	0.976369	-6.17788	0.14657
L2/3_IT	AHDC1	-0.0322715	4.97286	-0.147864	0.88348	0.976371	-6.40921	-0.146559
OPC	ABCC4	-0.0640051	4.91148	-0.148757	0.883504	0.976389	-5.82433	-0.146529
LAMP5_LHX6	RAB11FIP4	-0.055242	6.61653	-0.148649	0.883527	0.9764	-5.05615	-0.146499
Microglia	FILIP1L	-0.0507511	6.1261	-0.148959	0.883533	0.9764	-5.88328	-0.146492
L6_CT	AGL	-0.0436434	5.51203	-0.147742	0.883535	0.9764	-6.021	-0.146489
L2/3_IT	WDR3	-0.0262796	4.01935	-0.14976	0.883574	0.976435	-6.33034	-0.14644
Astrocyte	DLAT	-0.0240152	4.50461	-0.147462	0.883606	0.976457	-6.42356	-0.146399
SST	TMEM59	-0.032374	5.86383	-0.149047	0.883609	0.976457	-5.64308	-0.146396
SST	POLR2B	-0.0270838	5.28936	-0.147564	0.883615	0.976457	-5.8906	-0.146388
Microglia	KRAS	-0.0307886	6.12458	-0.147493	0.883626	0.976461	-6.52344	-0.146374
L2/3_IT	AC004470-1	0.126854	2.43671	0.149074	0.883633	0.976461	-5.60073	0.146366
L4_IT	COPS3	0.0630095	4.63017	0.147866	0.883642	0.976464	-6.20829	0.146353
LAMP5_LHX6	APBA1	0.0352558	7.8409	0.14843	0.883676	0.976481	-5.49375	0.14631
Microglia	MINDY2	-0.0685396	6.15276	-0.148807	0.883678	0.976481	-5.53011	-0.146308
LAMP5_LHX6	GNAS	-0.0475122	8.52295	-0.149267	0.883689	0.976481	-5.40766	-0.146294
Astrocyte	CYB5D2	0.0352565	4.95104	0.147377	0.883689	0.976481	-6.43335	0.146294
L5_IT	PSAT1	-0.0536135	3.08261	-0.150186	0.883716	0.976481	-6.20033	-0.14626
SST	MRPS5	-0.0316974	5.57431	-0.1484	0.883716	0.976481	-5.67497	-0.14626
L2/3_IT	SGSM3	0.0360139	3.92676	0.151227	0.883724	0.976481	-6.11609	0.14625
L2/3_IT	COG5	0.056969	7.34118	0.14898	0.883727	0.976481	-5.53424	0.146246
Oligodendrocyte	VMA21	0.0503715	3.95671	0.148887	0.883733	0.976481	-6.23232	0.146239
PVALB	CDC27	-0.0398546	6.64337	-0.149587	0.883733	0.976481	-5.27782	-0.146238
L4_IT	LY6E	-0.0839501	4.82609	-0.147635	0.883742	0.976481	-6.00999	-0.146228
Oligodendrocyte	MPHOSPH9	-0.0202355	5.75412	-0.147344	0.883756	0.976481	-6.69198	-0.146209
L2/3_IT	FLVCR1	0.0503426	4.56294	0.148957	0.88376	0.976481	-5.69807	0.146204
Astrocyte	MTIF2	-0.0334232	4.13104	-0.147955	0.883761	0.976481	-6.29411	-0.146203
LAMP5	USP47	-0.0407092	7.73985	-0.148328	0.883764	0.976481	-5.35934	-0.146199
PVALB	XBP1	0.087417	3.43429	0.148394	0.883776	0.976483	-5.40278	0.146184
L2/3_IT	PDLIM5	0.080453	1.98557	0.148243	0.883785	0.976483	-5.97826	0.146172
L2/3_IT	MRPS2	0.0611806	1.97539	0.147465	0.883792	0.976483	-6.17523	0.146163
SST	CCDC40	0.0516905	3.34179	0.148076	0.883795	0.976483	-5.69386	0.14616
L6_IT	KALRN	-0.0258612	10.7168	-0.150589	0.883831	0.976505	-5.86344	-0.146114
L6_IT_CAR3	PDCD10	-0.0382563	6.23743	-0.147239	0.88384	0.976505	-6.10935	-0.146104
VIP	HSPB11	0.0409988	4.71952	0.14883	0.883842	0.976505	-5.43239	0.1461
L6_CT	ATG4C	0.0513512	6.07318	0.148158	0.883843	0.976505	-5.5813	0.146099
SST	GALNT13	0.0479102	7.4702	0.148898	0.883873	0.976515	-5.62401	0.146061
OPC	TNRC6B	-0.0175963	8.54733	-0.147218	0.883878	0.976515	-6.25908	-0.146055
L6_IT_CAR3	NKAIN2	-0.0469611	10.4243	-0.148243	0.883881	0.976515	-5.70717	-0.146052
PVALB	ARL6IP6	0.0445136	4.55147	0.14948	0.883881	0.976515	-5.74533	0.146052
Astrocyte	TMEM132A	-0.0445792	5.74469	-0.147532	0.883894	0.976518	-6.24035	-0.146035
Astrocyte	SRP72	-0.0406719	5.10694	-0.148344	0.883898	0.976518	-5.96647	-0.14603
L5/6_NP	DCAF8	0.0313889	5.6978	0.147634	0.883911	0.97652	-5.91212	0.146013
L6b	CFL1	-0.0657401	6.14151	-0.147183	0.883914	0.97652	-5.49373	-0.146009
L2/3_IT	NCBP3	0.0279227	4.54658	0.148213	0.883932	0.976521	-6.25776	0.145986
Oligodendrocyte	STT3A	-0.0394383	3.99846	-0.147126	0.883933	0.976521	-6.72788	-0.145985
Oligodendrocyte	SGIP1	-0.0516711	9.1982	-0.1487	0.883936	0.976521	-5.55206	-0.145982
SST	TMEM87B	0.0321345	4.84805	0.147569	0.883961	0.976541	-5.89188	0.14595
PVALB	FAM228A	0.0861281	3.59805	0.148585	0.883974	0.976548	-5.20976	0.145933
Astrocyte	SH3RF3	0.0380991	6.79583	0.148094	0.883991	0.976558	-6.04707	0.145912
L6_IT_CAR3	FAM168A	-0.0281014	7.52826	-0.147437	0.884003	0.976563	-6.16763	-0.145897
SST	PRTFDC1	0.0269694	5.61781	0.147016	0.88402	0.976569	-5.94357	0.145876
L6_IT	ZNF644	-0.0204001	6.96316	-0.147024	0.884022	0.976569	-6.11716	-0.145872
L2/3_IT	AC092111-1	-0.0504749	2.90479	-0.147597	0.884041	0.976582	-6.42954	-0.145849
OPC	CD164	-0.0248827	4.74225	-0.146928	0.88406	0.976588	-6.13164	-0.145824
L6_IT	NSUN3	0.0479048	4.75295	0.148473	0.884061	0.976588	-5.60079	0.145823
PVALB_ChC	TMTC1	0.0328537	9.52086	0.146875	0.884098	0.9766	-5.76084	0.145777
L5_IT	KCNIP4	-0.040206	13.1952	-0.149137	0.884102	0.9766	-6.11868	-0.145771
L4_IT	TMEM47	0.0852738	3.43792	0.147463	0.884114	0.9766	-6.12046	0.145756
OPC	KLC4	-0.0343727	3.4495	-0.147744	0.884117	0.9766	-6.09817	-0.145753
L2/3_IT	ZNF324B	-0.0413882	1.27709	-0.147079	0.884135	0.9766	-6.31024	-0.14573
L6_IT_CAR3	ITM2B	-0.0513268	7.21136	-0.147614	0.88414	0.9766	-5.86888	-0.145723
SST	GPATCH11	0.0654314	4.13504	0.148432	0.884146	0.9766	-5.2721	0.145716
Oligodendrocyte	PTPN11	-0.0247111	6.9087	-0.149091	0.884149	0.9766	-6.35791	-0.145712
PVALB	PPIL6	-0.0836347	3.13313	-0.148149	0.88415	0.9766	-5.46954	-0.145711
Astrocyte	RFX3-AS1	-0.0312184	7.63741	-0.146872	0.884156	0.9766	-6.31192	-0.145702
PVALB	INTS11	0.0398073	3.68424	0.147331	0.88416	0.9766	-5.93299	0.145697
L6_IT	PPP2R5E	0.0247993	7.18695	0.146768	0.884166	0.9766	-6.13826	0.14569
PAX6	EPB41L3	0.0447286	8.2285	0.147067	0.884167	0.9766	-4.7926	0.145689
OPC	TOPORS	-0.0278373	4.34357	-0.147436	0.884171	0.9766	-6.27284	-0.145684
L6_IT	MLH3	-0.0298816	5.39311	-0.147582	0.884183	0.976602	-6.04984	-0.145668
Astrocyte	AC090578-1	-0.0542642	4.21782	-0.147588	0.884187	0.976602	-6.20157	-0.145664
L5_IT	PDXDC1	0.0386188	6.25295	0.14787	0.884211	0.97661	-5.74169	0.145634
L4_IT	INPP5F	-0.0424312	6.90314	-0.148265	0.884223	0.97661	-6.16636	-0.145619
PVALB	CUX1	-0.0335988	7.87614	-0.149565	0.88423	0.97661	-5.64951	-0.145609
Oligodendrocyte	AL132857-1	0.0467122	4.27242	0.149986	0.884241	0.97661	-6.1647	0.145595
L6_IT	TMOD2	-0.0255729	7.08432	-0.146676	0.884256	0.97661	-6.06866	-0.145576
L5_IT	SLF2	0.0282141	5.87223	0.147616	0.884262	0.97661	-6.00793	0.145569
L5/6_NP	ESF1	0.0413462	6.08672	0.147199	0.884272	0.97661	-5.79779	0.145556
L6_CT	CALD1	0.0479243	6.06764	0.147724	0.88428	0.97661	-5.52911	0.145546
PVALB_ChC	NMT2	0.0417838	5.95433	0.147281	0.88428	0.97661	-5.77463	0.145546
L6_IT_CAR3	DPYSL2	0.0302661	8.2742	0.14673	0.884297	0.97661	-6.09112	0.145524
L5/6_NP	NSL1	0.0414097	6.27787	0.146922	0.884299	0.97661	-5.87443	0.145522
VIP	VPS4A	-0.0366632	4.79083	-0.14668	0.884302	0.97661	-5.86068	-0.145518
VIP	ATP2B1	-0.0426355	9.1849	-0.148783	0.884304	0.97661	-5.33943	-0.145515
L5_IT	SLC12A5	0.0405469	5.82065	0.147665	0.884311	0.97661	-5.94814	0.145506
PVALB	AL117336-2	-0.0261632	5.15332	-0.146774	0.884317	0.97661	-5.99004	-0.145498
L2/3_IT	ACOT9	-0.0250915	3.22538	-0.146918	0.884321	0.97661	-6.34697	-0.145494
L4_IT	SLC35B3	-0.0440899	4.67342	-0.146819	0.884323	0.97661	-6.27288	-0.145491
PVALB	ZCCHC14	-0.0426608	5.98502	-0.149161	0.884333	0.97661	-5.35235	-0.145479
SST	HNRNPA2B1	-0.0310447	7.31403	-0.148615	0.88436	0.97661	-5.61055	-0.145445
L2/3_IT	NCR3LG1	0.0739457	5.12369	0.148415	0.884365	0.97661	-5.34562	0.145438
L5_IT	CDV3	0.0343093	4.85524	0.147326	0.884373	0.97661	-6.27549	0.145428
Oligodendrocyte	FAM120B	-0.0270705	7.26498	-0.147659	0.884375	0.97661	-6.33194	-0.145425
L2/3_IT	COMMD8	0.0609252	3.10555	0.148215	0.884399	0.97661	-6.10851	0.145395
L5_IT	ACIN1	0.0233544	5.4778	0.147451	0.884405	0.97661	-6.13946	0.145387
L2/3_IT	TXNDC5	0.0377911	2.64079	0.148437	0.884407	0.97661	-6.21685	0.145385
L4_IT	AC139720-1	0.075109	4.74456	0.14683	0.884414	0.97661	-6.18264	0.145376
L2/3_IT	TTLL1	-0.0245432	4.06867	-0.146652	0.884419	0.97661	-6.37802	-0.14537
PVALB_ChC	RANBP17	-0.0661478	7.03774	-0.147296	0.884422	0.97661	-5.24771	-0.145366
L5/6_NP	MEF2C-AS1	0.0366709	8.01298	0.149509	0.884427	0.97661	-5.71035	0.14536
SST	APTR	-0.0511683	4.21402	-0.148397	0.88443	0.97661	-5.41456	-0.145356
L5_IT	CDK8	0.0241339	7.14038	0.147358	0.884433	0.97661	-6.22639	0.145352
Microglia	FAM185A	0.0472236	4.92808	0.146517	0.884434	0.97661	-6.44444	0.145351
PVALB	PNISR	-0.0409628	7.81723	-0.148199	0.884438	0.97661	-5.49702	-0.145345
L5_IT	NDFIP1	0.0285721	7.98938	0.147881	0.88445	0.97661	-6.09017	0.145331
L5_IT	TMEM30A	-0.0446034	6.51951	-0.148608	0.88445	0.97661	-5.77833	-0.145331
LAMP5	KYAT3	0.0490393	5.16804	0.147302	0.884453	0.97661	-5.40127	0.145327
PVALB_ChC	TRIM23	-0.0378938	6.03018	-0.147303	0.884498	0.97661	-5.79763	-0.145269
Astrocyte	ZNF490	0.0438305	4.20479	0.146677	0.884505	0.97661	-6.32419	0.145261
L2/3_IT	GAS2L1	-0.0446875	3.02845	-0.148584	0.884507	0.97661	-6.11226	-0.145258
Oligodendrocyte	IWS1	-0.0305898	7.03532	-0.147964	0.884508	0.97661	-6.19934	-0.145257
SST	ZFP37	-0.0322472	3.88244	-0.147055	0.884511	0.97661	-5.76492	-0.145254
L4_IT	PSMC6	0.0467646	5.73847	0.146697	0.884515	0.97661	-6.13965	0.145248
VIP	LNPEP	-0.0287499	6.2028	-0.147071	0.884515	0.97661	-5.68109	-0.145248
SNCG	AIG1	-0.0359588	8.21612	-0.147111	0.884519	0.97661	-5.43763	-0.145243
L5_IT	RFPL2	-0.103794	3.25778	-0.148079	0.884531	0.97661	-5.35911	-0.145228
L6b	KLHL42	-0.0339824	6.52054	-0.146239	0.884534	0.97661	-5.65183	-0.145224
SST	DRP2	0.0380971	4.21401	0.146437	0.884541	0.97661	-5.89425	0.145215
L5/6_NP	SLMAP	0.0370963	6.90788	0.147321	0.884581	0.97661	-5.93273	0.145165
VIP	MITF	-0.0317309	6.01482	-0.146277	0.884583	0.97661	-6.03404	-0.145163
L4_IT	PRSS51	0.0927642	4.48699	0.147748	0.884583	0.97661	-5.89102	0.145162
L6b	FNBP1	0.0325262	6.40461	0.146163	0.884591	0.97661	-5.78497	0.145151
L5/6_NP	TANC2	0.0366328	9.52265	0.146805	0.884592	0.97661	-5.94055	0.145151
LAMP5_LHX6	EHBP1	-0.0428083	8.131	-0.146926	0.884595	0.97661	-5.37409	-0.145147
PVALB_ChC	BBS9	0.0347378	7.32663	0.147704	0.884598	0.97661	-5.77624	0.145144
Oligodendrocyte	ECSIT	0.0343966	3.93223	0.147373	0.884598	0.97661	-6.45184	0.145143
L6b	PDE1A	-0.0582063	9.99945	-0.146936	0.884605	0.97661	-5.36127	-0.145135
Microglia	CBLB	0.0440852	7.36147	0.147138	0.884607	0.97661	-6.4086	0.145132
L2/3_IT	AL158212-1	0.0867354	2.13659	0.14773	0.88462	0.97661	-5.66519	0.145115
Microglia	RBM39	0.0203509	8.60233	0.146252	0.884627	0.97661	-6.50183	0.145107
VIP	C12orf76	-0.0374757	5.11283	-0.146759	0.884629	0.97661	-5.74178	-0.145104
L4_IT	ANKRD54	0.043525	3.35336	0.146329	0.884649	0.97661	-6.40106	0.145078
PVALB_ChC	SLC35F4	-0.0385042	7.7761	-0.146584	0.884653	0.97661	-5.75135	-0.145074
VIP	TCERG1L	0.0684478	5.34196	0.147452	0.884655	0.97661	-5.16683	0.14507
PVALB	BRI3	-0.0288821	5.25129	-0.148357	0.88466	0.97661	-5.82326	-0.145064
L6b	KCMF1	-0.0374131	5.74805	-0.146396	0.884661	0.97661	-5.69511	-0.145063
PVALB	DNPH1	0.0595589	2.93424	0.146386	0.884667	0.97661	-5.84493	0.145055
L6_CT	PID1	-0.0716019	8.0665	-0.147469	0.88467	0.97661	-5.24886	-0.145051
L5_IT	MAP3K9	0.0325871	5.63243	0.148154	0.884678	0.97661	-6.08835	0.145042
Oligodendrocyte	CCZ1	0.0449278	4.70669	0.147743	0.884723	0.976632	-6.30498	0.144985
L5_IT	SREBF2	-0.0277766	6.28089	-0.146369	0.884726	0.976632	-6.03614	-0.144981
Astrocyte	LMBR1L	0.0330385	3.8563	0.146612	0.884726	0.976632	-6.28809	0.144981
L4_IT	NALCN	0.0382432	7.96163	0.149271	0.884729	0.976632	-6.38759	0.144977
LAMP5_LHX6	BIN1	-0.0347012	5.49846	-0.146057	0.884734	0.976632	-5.7115	-0.144971
Microglia	ZNF138	-0.0392431	5.87752	-0.146139	0.884745	0.976636	-6.45275	-0.144957
PAX6	WSB1	-0.0471007	7.54105	-0.146307	0.884752	0.976636	-4.77999	-0.144948
L4_IT	FAM106A	-0.0845166	5.23175	-0.148158	0.884762	0.976636	-5.93173	-0.144936
L2/3_IT	BCL2L2	0.0368513	3.74359	0.146179	0.884771	0.976636	-6.30695	0.144924
OPC	DERA	-0.0339343	5.58149	-0.148354	0.884774	0.976636	-5.79061	-0.14492
Astrocyte	AF165147-1	0.0887942	4.93278	0.147353	0.884786	0.976636	-5.81206	0.144905
L4_IT	TATDN2	0.0458288	3.81975	0.146265	0.884787	0.976636	-6.36167	0.144904
SST	LYRM7	-0.0305437	5.12246	-0.148432	0.884803	0.976646	-5.60252	-0.144884
Oligodendrocyte	CSDE1	-0.0332827	6.76629	-0.14761	0.884824	0.976662	-6.00804	-0.144857
L2/3_IT	FN3KRP	0.0301593	2.99603	0.146709	0.884838	0.976662	-6.22416	0.144839
PVALB_ChC	PAN3	-0.0376177	7.04493	-0.14618	0.884838	0.976662	-5.7176	-0.144839
L5_IT	TP53RK	0.0447287	3.00789	0.147646	0.884873	0.976677	-6.18236	0.144795
LAMP5	DYNC2H1	0.0473104	7.55546	0.147274	0.884873	0.976677	-5.45149	0.144794
VIP	CYTH3	-0.0227194	5.95423	-0.145958	0.884874	0.976677	-5.91126	-0.144794
LAMP5_LHX6	PTPRD	-0.0381785	9.84526	-0.145773	0.884922	0.976722	-5.66117	-0.144733
LAMP5	PPP1CB	0.0303675	6.29633	0.148195	0.884935	0.976722	-5.80652	0.144717
L6_CT	RAD21	-0.0404663	5.82557	-0.145824	0.884938	0.976722	-6.12779	-0.144712
PVALB	SDC2	-0.0781142	4.49926	-0.146605	0.884943	0.976722	-5.66621	-0.144706
Microglia	HOMER1	0.0654472	5.75475	0.145866	0.884966	0.976733	-6.20678	0.144677
PVALB	RAD50	-0.026898	6.70547	-0.146905	0.884969	0.976733	-5.94128	-0.144673
L2/3_IT	AMN1	-0.0344987	5.87646	-0.146477	0.884983	0.976733	-6.13294	-0.144655
L2/3_IT	TPM3	0.077556	6.61005	0.14739	0.884987	0.976733	-5.42795	0.14465
L6_IT	SNTG1	0.0531586	9.567	0.146713	0.884995	0.976733	-5.74076	0.14464
L5_IT	CNOT7	0.0391278	5.36191	0.146996	0.885	0.976733	-5.90709	0.144633
L2/3_IT	POLE3	-0.063442	3.30197	-0.14655	0.885009	0.976733	-6.18173	-0.144622
L5/6_NP	TMEM144	0.0645693	5.72904	0.146322	0.885011	0.976733	-5.65508	0.14462
Astrocyte	TATDN3	0.0408928	4.52425	0.147494	0.885017	0.976733	-5.8136	0.144612
VIP	SLC8A3	-0.0380994	7.19315	-0.147427	0.885038	0.976748	-5.51394	-0.144586
SST	ZNF891	0.0293691	4.72653	0.145677	0.885064	0.976764	-5.94122	0.144552
OPC	AKIP1	-0.0333036	3.89582	-0.145761	0.885066	0.976764	-6.25978	-0.144551
LAMP5	LDAH	0.0442347	5.62258	0.145572	0.88508	0.976769	-5.78286	0.144532
L6_IT_CAR3	HMGCS1	-0.0382906	6.46891	-0.145767	0.88509	0.976769	-6.0912	-0.14452
L4_IT	SRCAP	0.0514785	3.63254	0.146021	0.885093	0.976769	-6.21299	0.144516
Oligodendrocyte	CLVS1	0.113996	5.30492	0.147254	0.885099	0.976769	-5.7091	0.144508
PVALB	SECISBP2	0.0308978	6.09039	0.147516	0.88511	0.976773	-5.55502	0.144494
L5_IT	SMC5-AS1	-0.0653821	3.74231	-0.147756	0.885124	0.976778	-5.53678	-0.144476
PVALB	VPS33B	0.0369419	3.58517	0.1456	0.885134	0.976778	-6.07161	0.144464
Astrocyte	AK2	-0.038307	4.9476	-0.145799	0.885142	0.976778	-6.21221	-0.144454
L6_CT	MYT1L	0.0365248	10.078	0.146125	0.885143	0.976778	-5.65484	0.144453
L2/3_IT	AP001372-2	-0.0352999	2.99188	-0.150556	0.885155	0.97678	-5.97368	-0.144438
SST	CACNA2D3	0.0228824	10.6507	0.145624	0.885165	0.97678	-5.8709	0.144425
VIP	PXDN	0.051664	5.05103	0.147903	0.885166	0.97678	-5.40574	0.144424
SST	AKR7A2	-0.0494481	3.27402	-0.151047	0.885184	0.976786	-5.75343	-0.144401
SST	ADAMTS13	0.042457	3.23801	0.145495	0.885193	0.976786	-5.90231	0.14439
Microglia	ATP6V1G1	-0.0441082	4.80432	-0.145995	0.885201	0.976786	-6.24036	-0.14438
L6_CT	LRCH3	-0.0557025	6.38463	-0.147833	0.885203	0.976786	-5.7824	-0.144377
PVALB	ZMYM1	-0.0287176	3.75606	-0.145627	0.885222	0.976786	-6.00432	-0.144353
SST	ARF1	0.0395095	5.47706	0.145542	0.885225	0.976786	-5.65004	0.144348
LAMP5	FOXP1	-0.0510198	7.51778	-0.14742	0.88524	0.976786	-5.2842	-0.14433
OPC	GABPB1-IT1	-0.0360025	4.30811	-0.146243	0.885246	0.976786	-6.04225	-0.144322
PVALB_ChC	PLAGL1	0.0334543	6.14702	0.145291	0.885247	0.976786	-5.90797	0.144321
LAMP5_LHX6	TGOLN2	-0.0431859	6.06754	-0.145381	0.885248	0.976786	-5.57865	-0.14432
L6_IT	ICA1L	0.027944	7.84082	0.146079	0.885253	0.976786	-5.88958	0.144314
VIP	ETS1	-0.0403466	3.73958	-0.145394	0.885262	0.976786	-5.98344	-0.144302
OPC	MAN1A2	-0.0212537	7.64882	-0.145436	0.885266	0.976786	-6.23519	-0.144297
Astrocyte	CWC15	0.051722	4.6086	0.146473	0.885271	0.976786	-5.99624	0.144291
SST	AC004540-1	0.10318	4.38939	0.147218	0.885293	0.976797	-5.06317	0.144263
PVALB_ChC	PRDM2	0.0253718	6.92413	0.146027	0.885295	0.976797	-5.86335	0.14426
L6_IT_CAR3	MSRB3	0.0651995	6.31059	0.146232	0.88531	0.976799	-5.60288	0.144242
SST	USP40	-0.0268691	5.39907	-0.145432	0.885314	0.976799	-5.87436	-0.144236
Oligodendrocyte	CHD4	0.0184363	6.27894	0.14535	0.885318	0.976799	-6.6237	0.144231
Astrocyte	ABI3BP	0.118217	4.34818	0.146384	0.885358	0.976831	-5.857	0.144181
L4_IT	CAMKK2	-0.0491359	6.62015	-0.145815	0.885371	0.976831	-6.06437	-0.144165
L6_CT	CRADD	-0.030306	6.22133	-0.145221	0.885381	0.976831	-6.11767	-0.144151
VIP	TRDMT1	0.0437959	5.62057	0.146208	0.885385	0.976831	-5.51455	0.144146
L5/6_NP	MMP16	-0.0333423	9.06295	-0.145752	0.885391	0.976831	-5.80693	-0.144139
OPC	CSMD2	0.0339463	9.09839	0.146774	0.885395	0.976831	-6.03732	0.144133
VIP	PSMB5	0.0744755	4.88047	0.146985	0.885397	0.976831	-5.30009	0.144131
L2/3_IT	ATP8B1	0.0396168	5.19477	0.147877	0.885441	0.976854	-6.20359	0.144075
SST	ATF1	-0.0459724	5.16748	-0.146342	0.885444	0.976854	-5.50746	-0.144072
Oligodendrocyte	SLC38A6	-0.0183241	5.32273	-0.14515	0.885452	0.976854	-6.71806	-0.144062
PVALB	ABCA2	0.0326294	4.06163	0.145862	0.885469	0.976854	-5.86361	0.14404
Astrocyte	AC090115-1	0.0614729	5.28921	0.146453	0.885501	0.976854	-5.77954	0.143999
LAMP5	PPT1	-0.0446636	4.97577	-0.146942	0.885509	0.976854	-5.54281	-0.143989
LAMP5	CUL4B	0.0372989	5.21859	0.14542	0.885523	0.976854	-5.74821	0.143971
VIP	GABBR2	0.0373169	9.17957	0.146354	0.885524	0.976854	-5.34474	0.14397
L6_IT	GPI	0.0367436	6.51032	0.145889	0.885531	0.976854	-5.77355	0.143962
L6_CT	TUB	-0.0592534	5.60142	-0.145807	0.885532	0.976854	-5.83999	-0.14396
L2/3_IT	CCDC112	0.029047	5.44187	0.146539	0.885533	0.976854	-6.04339	0.143959
VIP	EBAG9	-0.0426799	4.39857	-0.146981	0.885545	0.976854	-5.76253	-0.143944
OPC	PCTP	-0.0523516	4.76585	-0.146262	0.885559	0.976854	-5.62777	-0.143926
VIP	TMSB4X	0.0755812	7.58108	0.147208	0.885564	0.976854	-5.59034	0.14392
PVALB	DRAIC	0.0435667	3.9544	0.145688	0.885568	0.976854	-5.8879	0.143915
L6_IT_CAR3	CDH12	0.0552311	10.9116	0.146896	0.885568	0.976854	-5.60062	0.143915
L6_IT	LINC00511	-0.0734099	5.39195	-0.146384	0.885568	0.976854	-5.39434	-0.143914
L6_IT	FRYL	0.025066	7.55169	0.145179	0.885569	0.976854	-6.07748	0.143913
OPC	LSM8	0.0369231	5.3053	0.146194	0.885576	0.976854	-5.78778	0.143905
SST	SPG11	-0.0314994	6.23289	-0.14898	0.885578	0.976854	-5.73578	-0.143902
L6b	RAD9A	-0.0537941	6.60239	-0.145833	0.885589	0.976854	-5.47882	-0.143888
L6b	DPYD	-0.0527409	9.46371	-0.145653	0.885595	0.976854	-5.34736	-0.14388
L5_IT	IFNAR2	0.0339532	5.24215	0.146499	0.885602	0.976854	-6.02654	0.143872
VIP	STIMATE	0.0351119	4.92321	0.145461	0.885609	0.976854	-5.76703	0.143862
OPC	MED13L	-0.0307313	9.02567	-0.146523	0.885616	0.976854	-5.73809	-0.143854
L4_IT	PIP4K2B	-0.0463144	5.49366	-0.145738	0.885628	0.976854	-6.1156	-0.143839
PVALB	FAM53B	0.0413435	4.81144	0.147345	0.885632	0.976854	-5.48238	0.143833
L6_IT_CAR3	PLK2	-0.0471042	6.0993	-0.14528	0.885633	0.976854	-6.1522	-0.143832
OPC	LAMP5	-0.0344126	3.6378	-0.1451	0.885639	0.976854	-6.17483	-0.143824
PVALB_ChC	PDCD10	-0.0345603	5.69041	-0.144803	0.88564	0.976854	-5.87996	-0.143823
L6b	LINC02245	0.0318136	6.46605	0.145451	0.885646	0.976854	-5.5676	0.143816
SST	RAD52	0.0352786	4.9992	0.145134	0.885653	0.976854	-5.90817	0.143806
Astrocyte	DNAJC9	-0.0409167	5.14208	-0.145386	0.885661	0.976854	-6.17032	-0.143796
L6b	ZEB1	0.0354493	8.48332	0.146118	0.88567	0.976854	-5.60693	0.143785
PVALB	TRAPPC12	-0.0192453	6.73146	-0.144969	0.885671	0.976854	-5.99476	-0.143784
L5_IT	GPRIN3	-0.0790295	4.40018	-0.14586	0.885679	0.976854	-5.91024	-0.143774
SNCG	DPYSL2	-0.0540695	7.93557	-0.145386	0.885681	0.976854	-5.40907	-0.143772
Astrocyte	PTPN13	0.0378082	8.30803	0.148078	0.885695	0.976862	-5.78516	0.143754
OPC	NAA16	0.0275902	6.65275	0.146618	0.885736	0.97688	-6.1395	0.143701
Microglia	TNIP1	0.0326851	5.15819	0.144846	0.88575	0.97688	-6.39711	0.143685
L6_CT	MAPK14	-0.0255084	7.05637	-0.144835	0.885757	0.97688	-6.01047	-0.143676
L6_IT_CAR3	MIA2	-0.0298207	6.73448	-0.14492	0.885759	0.97688	-6.01639	-0.143673
L5_IT	PGM2	0.0499747	3.73187	0.145524	0.885774	0.97688	-5.99062	0.143653
PVALB	DNAJB2	-0.04452	4.28572	-0.145671	0.885775	0.97688	-5.65728	-0.143653
L5_IT	AC025034-1	0.0477047	4.1812	0.145377	0.885789	0.97688	-6.01361	0.143634
Oligodendrocyte	ORC4	0.0278549	6.49544	0.146386	0.885806	0.97688	-6.23285	0.143613
SNCG	ADCY9	0.0525279	6.33658	0.144655	0.885814	0.97688	-5.55123	0.143603
PVALB_ChC	UQCC1	0.0272907	6.60653	0.144624	0.885822	0.97688	-5.86192	0.143593
VIP	NUAK1	-0.020948	6.43226	-0.144651	0.885826	0.97688	-6.05727	-0.143588
PAX6	RUFY2	0.0488061	6.87332	0.144775	0.885827	0.97688	-4.83182	0.143586
L6_CT	RTN4	-0.0357855	8.5416	-0.145104	0.885834	0.97688	-5.77464	-0.143578
L4_IT	LINC00486	0.0743102	4.97654	0.144832	0.885835	0.97688	-6.197	0.143577
L4_IT	ARMCX3	0.0839038	5.89805	0.145476	0.88584	0.97688	-5.86809	0.14357
OPC	ZNF684	-0.0243162	3.68578	-0.144676	0.885842	0.97688	-6.32695	-0.143567
SST	ANO8	-0.0504079	3.38964	-0.144685	0.885846	0.97688	-5.7793	-0.143562
OPC	ROCK2	-0.0204464	7.27613	-0.144717	0.885853	0.97688	-6.19773	-0.143554
OPC	RCOR1	-0.0405049	5.92074	-0.146679	0.885853	0.97688	-5.56815	-0.143553
SNCG	SLC10A7	-0.0584816	6.12622	-0.144605	0.885857	0.97688	-5.46741	-0.143548
SST	UST	0.0530634	7.07071	0.146667	0.88587	0.97688	-5.32618	0.143532
Microglia	SPCS2	0.0359584	5.98489	0.145771	0.885875	0.97688	-6.01729	0.143526
L2/3_IT	THNSL2	0.0832836	1.66246	0.146029	0.885886	0.97688	-5.52772	0.143512
VIP	TENT4B	-0.0312779	5.98302	-0.14572	0.885896	0.97688	-5.68589	-0.143499
OPC	NKAIN3	-0.0528643	10.0482	-0.146138	0.885903	0.97688	-5.29554	-0.14349
L6_IT_CAR3	TNRC6B	-0.0328909	8.4987	-0.144652	0.885904	0.97688	-6.12104	-0.143489
Astrocyte	RAB2B	0.0345058	4.5401	0.145588	0.885906	0.97688	-5.98285	0.143486
Oligodendrocyte	LACTB2	0.0580524	3.52715	0.146058	0.885911	0.97688	-6.06643	0.14348
L5/6_NP	SOGA3	-0.0393344	6.43657	-0.145454	0.885941	0.976905	-5.61596	-0.143442
PAX6	GRIA1	-0.0387435	9.85648	-0.14461	0.885959	0.976914	-4.80355	-0.143419
L6b	ATP6V1H	0.0339389	7.31314	0.146052	0.885963	0.976914	-5.60952	0.143414
VIP	COTL1	0.0423741	3.98627	0.147211	0.885991	0.976937	-5.77426	0.143379
Oligodendrocyte	ATP5PF	0.0537987	5.57861	0.145803	0.886006	0.976946	-6.18875	0.14336
VIP	POLK	0.0251499	6.29981	0.148794	0.886019	0.976952	-5.8165	0.143344
Oligodendrocyte	ZNF708	0.0503804	8.26532	0.146569	0.886038	0.976955	-5.69049	0.14332
Microglia	UBE3C	0.0332128	7.7237	0.146316	0.88604	0.976955	-6.12276	0.143317
PAX6	SPOCK3	0.0706451	10.411	0.145316	0.886043	0.976955	-4.69318	0.143313
L5/6_NP	KCTD8	-0.0592432	10.0781	-0.145483	0.886058	0.976964	-5.38142	-0.143294
OPC	EPB41L4A-AS1	-0.0398231	3.71	-0.144357	0.88609	0.976979	-6.16336	-0.143253
VIP	ARF3	0.0426861	5.92933	0.144684	0.886097	0.976979	-5.72739	0.143244
SST	AC008269-1	0.0450933	6.6308	0.145548	0.886101	0.976979	-5.47508	0.14324
L6_CT	CCNH	0.0434762	8.01536	0.145366	0.886113	0.976979	-5.69368	0.143224
L5_IT	ZNF398	-0.0238163	5.03588	-0.144311	0.886125	0.976979	-6.39247	-0.143209
OPC	PCDHGA1	0.0556758	3.80315	0.145157	0.886141	0.976979	-5.82297	0.143189
Microglia	ZNF644	0.025318	8.49394	0.14508	0.886144	0.976979	-6.34469	0.143185
L5_IT	PEA15	-0.0405035	4.9299	-0.144379	0.886145	0.976979	-6.14928	-0.143184
Microglia	IPO11	0.03307	6.0742	0.144296	0.886149	0.976979	-6.48731	0.143179
VIP	ZNRF1	0.0358185	5.88565	0.147578	0.886151	0.976979	-5.49805	0.143177
Microglia	CYP20A1	-0.0548194	5.97821	-0.145482	0.886161	0.976979	-5.71092	-0.143164
L5_IT	PPP3CB	-0.0257357	7.64586	-0.144458	0.886161	0.976979	-6.29593	-0.143163
L6_CT	VEZT	0.0225309	7.29478	0.144273	0.886177	0.976979	-5.94736	0.143144
Oligodendrocyte	ZDHHC15	0.0439968	3.47148	0.144257	0.886183	0.976979	-6.66722	0.143135
OPC	JKAMP	0.0263326	5.21511	0.145941	0.886196	0.976979	-6.07498	0.143119
L6_CT	NAA15	0.0277375	6.30214	0.144274	0.886202	0.976979	-5.96551	0.143112
VIP	SCFD2	-0.0380988	7.05923	-0.146326	0.88621	0.976979	-5.54138	-0.143102
PVALB	TMEM132A	0.0472301	4.49868	0.144254	0.886213	0.976979	-5.80811	0.143098
LAMP5	HAT1	-0.0356459	4.78473	-0.144105	0.886213	0.976979	-5.9598	-0.143098
L6_IT_CAR3	PUM1	-0.0244068	6.91479	-0.144172	0.886214	0.976979	-6.19256	-0.143096
L4_IT	PPP1R15B	-0.0574491	4.21714	-0.144304	0.886228	0.976987	-6.24645	-0.143078
Astrocyte	AMPD3	0.0563745	4.2758	0.145291	0.886238	0.97699	-5.91839	0.143066
Oligodendrocyte	GUF1	0.0237753	5.09835	0.145333	0.886252	0.976995	-6.37918	0.143048
Oligodendrocyte	CLK3	0.0306999	3.73418	0.144129	0.886257	0.976995	-6.70403	0.143042
LAMP5_LHX6	TMEM131	-0.0293832	7.18592	-0.144118	0.886274	0.977006	-5.74103	-0.143021
PVALB_ChC	JAZF1	0.0359641	8.37976	0.145679	0.886285	0.977011	-5.55077	0.143006
L5_IT	CEACAM1	0.0801409	3.00443	0.146447	0.886303	0.977014	-5.72108	0.142983
SST	NOL11	0.0378199	3.8247	0.145912	0.886308	0.977014	-5.84281	0.142977
SST	LTO1	0.0378714	4.31947	0.145534	0.886318	0.977014	-5.55158	0.142965
PAX6	DDHD1	0.0485509	7.03712	0.144101	0.886335	0.977014	-4.7932	0.142944
L4_IT	IGIP	-0.0566052	4.63989	-0.144289	0.886337	0.977014	-6.09311	-0.14294
PVALB	ITGAV	-0.0431158	4.76239	-0.145686	0.886337	0.977014	-5.94137	-0.14294
L6_IT	EPM2AIP1	-0.0467723	5.14996	-0.145433	0.886338	0.977014	-5.90915	-0.142939
L4_IT	DAPK3	0.0591895	3.16473	0.144095	0.886355	0.977024	-6.47103	0.142918
LAMP5_LHX6	YTHDC1	0.0301326	6.31588	0.14392	0.886383	0.977048	-5.77483	0.142883
PVALB	MAMDC2	-0.0440948	5.06736	-0.145487	0.886425	0.977083	-5.97257	-0.14283
PVALB	TNFSF13B	-0.0698987	4.60822	-0.146026	0.886429	0.977083	-5.44514	-0.142824
L4_IT	SBF2-AS1	-0.0677299	4.50776	-0.147589	0.886467	0.977108	-6.02506	-0.142775
LAMP5_LHX6	RETREG1	0.0344231	6.62663	0.144302	0.886471	0.977108	-5.5666	0.142771
L6_IT_CAR3	DGKH	-0.0486407	7.70084	-0.145204	0.886484	0.977108	-5.79022	-0.142754
Astrocyte	RAPH1	-0.0352973	5.74534	-0.144486	0.886485	0.977108	-6.02656	-0.142754
L4_IT	AL445526-1	-0.0863643	3.69111	-0.144016	0.886489	0.977108	-6.31423	-0.142748
Microglia	ELP1	0.0231068	5.27911	0.143813	0.886501	0.977108	-6.54348	0.142733
LAMP5_LHX6	ARMH4	-0.0356822	5.51999	-0.143886	0.886508	0.977108	-5.66036	-0.142724
Oligodendrocyte	GRIN2A	-0.177929	6.35829	-0.145573	0.886515	0.977108	-5.2527	-0.142715
L6_IT	ATL1	0.0204185	7.38075	0.143786	0.886516	0.977108	-6.07167	0.142714
Astrocyte	SMO	0.0727579	4.67313	0.145146	0.886549	0.977136	-5.57576	0.142672
L2/3_IT	BDP1	-0.034421	7.562	-0.144448	0.886562	0.977138	-6.1721	-0.142656
Microglia	PPP1R18	0.0561629	4.7639	0.144525	0.886589	0.977138	-6.19784	0.142621
SNCG	AL589693-1	0.100663	6.35157	0.143956	0.886593	0.977138	-5.39459	0.142617
VIP	DGKE	-0.0190735	6.46939	-0.143788	0.886594	0.977138	-5.94022	-0.142615
Astrocyte	C7orf50	-0.0266936	5.20181	-0.143711	0.886599	0.977138	-6.21141	-0.142609
L6b	FAM120B	-0.033999	6.80817	-0.144737	0.8866	0.977138	-5.59319	-0.142607
L2/3_IT	LRRN2	0.038423	6.0943	0.145954	0.886615	0.977138	-6.23526	0.142588
L2/3_IT	TCTA	0.0472279	3.2777	0.146891	0.886626	0.977138	-6.00181	0.142575
SST	RUBCN	-0.0408904	6.18137	-0.146249	0.886645	0.977138	-5.21592	-0.142551
PVALB	KRT222	0.0516947	5.41821	0.147501	0.886656	0.977138	-5.43256	0.142537
PVALB	UBC	0.106716	6.18087	0.147382	0.886677	0.977138	-5.22278	0.14251
L5_IT	TUBGCP2	-0.0277678	4.88064	-0.147118	0.886681	0.977138	-6.22987	-0.142505
L2/3_IT	CDKL4	-0.0619722	1.66271	-0.144135	0.886682	0.977138	-6.16027	-0.142504
L5_IT	INTS10	0.0229231	6.04027	0.143684	0.886688	0.977138	-6.25196	0.142496
Astrocyte	UPF1	-0.0387339	4.07496	-0.144218	0.88669	0.977138	-6.24741	-0.142494
PVALB	SMOC2	-0.073787	3.33827	-0.14468	0.886693	0.977138	-5.71917	-0.14249
L5_IT	MBOAT7	-0.0345834	4.64471	-0.143586	0.886709	0.977138	-6.17822	-0.14247
PVALB_ChC	DDX50	-0.0393292	5.77123	-0.143594	0.886718	0.977138	-5.76565	-0.142458
L5_IT	NBAS	0.0247971	7.80056	0.143985	0.88672	0.977138	-5.87027	0.142456
OPC	PARD6G-AS1	0.0651646	3.63228	0.144438	0.886722	0.977138	-5.95333	0.142453
L4_IT	PPP1CA	-0.064244	3.44036	-0.145291	0.886725	0.977138	-6.21799	-0.14245
L2/3_IT	ARC	-0.237286	3.0308	-0.145339	0.886727	0.977138	-5.10945	-0.142447
OPC	PCMT1	-0.0312119	5.4576	-0.14357	0.886727	0.977138	-6.22491	-0.142446
SNCG	FOXP1	0.0531785	7.50511	0.14452	0.886728	0.977138	-5.39572	0.142446
PVALB	MARK2	-0.025686	5.24482	-0.143613	0.886728	0.977138	-5.98423	-0.142445
L6_CT	RCN2	0.0417209	5.96491	0.144691	0.886755	0.977156	-5.81331	0.142412
VIP	TMEM116	0.0304794	4.66337	0.146093	0.886759	0.977156	-5.88217	0.142406
VIP	SYNE2	0.0364581	4.25972	0.143443	0.886779	0.97717	-6.06057	0.142381
OPC	ING2	0.0518821	3.11666	0.143505	0.886786	0.97717	-6.20276	0.142372
L5_IT	CUL3	0.0184181	6.93498	0.143535	0.886805	0.977184	-6.40705	0.142348
L6_IT_CAR3	NEFL	-0.0659754	7.05444	-0.144358	0.886813	0.977184	-5.76095	-0.142338
Microglia	SPRED1	0.0621187	9.66189	0.14485	0.886824	0.977189	-5.62393	0.142324
PAX6	SLC1A1	0.0499644	7.11345	0.14344	0.886845	0.977203	-4.80093	0.142298
PVALB	DICER1	-0.0197972	6.89095	-0.143718	0.886851	0.977203	-5.99306	-0.14229
PVALB	ASL	0.0400501	3.826	0.143938	0.88686	0.977205	-5.85889	0.142278
L6_IT_CAR3	CEP85L	-0.0259676	6.89979	-0.143844	0.886872	0.977207	-6.12237	-0.142264
L5/6_NP	CHN1	0.0357336	9.41185	0.144105	0.886886	0.977207	-5.68723	0.142245
L5_IT	CELF6	0.0481127	4.22191	0.144597	0.886887	0.977207	-5.9982	0.142245
L5/6_NP	CLTA	0.0340168	5.71513	0.144181	0.886894	0.977207	-6.00147	0.142235
OPC	GABRA1	0.0933309	4.17661	0.144495	0.886907	0.977207	-6.03103	0.14222
Oligodendrocyte	NCAPD3	-0.0286613	4.39017	-0.143291	0.886914	0.977207	-6.73055	-0.14221
L5_IT	SRGAP2B	0.0286873	5.2633	0.143666	0.886916	0.977207	-6.20202	0.142208
L2/3_IT	TRNP1	0.0482843	2.66843	0.14354	0.886931	0.977207	-6.28021	0.142188
Microglia	AGPAT3	-0.0337214	6.65272	-0.144418	0.886933	0.977207	-6.18653	-0.142187
L5_IT	POLR2M	-0.0350411	3.52659	-0.143532	0.88694	0.977207	-6.24756	-0.142177
SNCG	CLASP2	0.0490751	9.47845	0.144351	0.886948	0.977207	-5.27019	0.142168
SST	ATP6V1H	0.0229011	6.96703	0.143322	0.886954	0.977207	-5.80442	0.14216
SNCG	RABGEF1	-0.0469126	7.57202	-0.143223	0.886965	0.977207	-5.52354	-0.142146
SST	AC023095-1	-0.0886713	4.00835	-0.144017	0.886971	0.977207	-5.56902	-0.142138
Astrocyte	ARHGEF17	0.0455535	5.85753	0.144264	0.886977	0.977207	-5.7876	0.142131
SST	ACOT8	0.0448952	4.00247	0.143217	0.886977	0.977207	-5.90361	0.14213
SST	LINC00158	-0.0578249	4.03225	-0.144368	0.886996	0.977207	-5.53743	-0.142107
PVALB_ChC	PPARA	-0.0424695	5.58283	-0.14325	0.886996	0.977207	-5.83057	-0.142106
PVALB	CPLANE1	-0.0204948	7.4064	-0.143344	0.887023	0.977207	-5.97795	-0.142073
L2/3_IT	TMEM106B	-0.0345648	6.13048	-0.143726	0.88704	0.977207	-6.27505	-0.142051
L6_IT_CAR3	UTP23	0.0393555	6.0255	0.143193	0.887056	0.977207	-6.11859	0.14203
OPC	AL109824-1	0.0407586	4.29141	0.143582	0.88706	0.977207	-6.10995	0.142025
Astrocyte	UBE3D	-0.0414111	5.97351	-0.144102	0.887065	0.977207	-6.04777	-0.142019
L6_CT	DIDO1	-0.0326003	5.79078	-0.144078	0.887068	0.977207	-5.85536	-0.142015
L5_IT	NUDCD3	-0.0226075	6.55219	-0.143737	0.887069	0.977207	-6.17954	-0.142014
OPC	BLMH	0.0204626	4.97361	0.143509	0.887077	0.977207	-6.20184	0.142004
LAMP5	MESD	-0.0450522	4.86828	-0.144653	0.887089	0.977207	-5.53257	-0.141988
L6_IT	LYRM9	-0.0574163	4.29467	-0.144676	0.887098	0.977207	-6.02805	-0.141977
L2/3_IT	SLC28A2	-0.0838789	1.29597	-0.14429	0.887099	0.977207	-5.76012	-0.141976
Astrocyte	MAP2K7	0.0445124	3.87839	0.143417	0.887116	0.977207	-6.44086	0.141954
L6_IT	SUSD6	-0.0581036	5.51307	-0.144493	0.887119	0.977207	-5.32503	-0.14195
L4_IT	FBXO38	-0.0486706	5.37622	-0.144198	0.887119	0.977207	-5.8526	-0.14195
VIP	PRCC	-0.0364062	4.43201	-0.144203	0.887119	0.977207	-5.82916	-0.14195
PVALB	CEPT1	-0.0194492	5.58961	-0.143134	0.887121	0.977207	-5.99444	-0.141948
OPC	SALL2	0.0408595	3.18115	0.143202	0.887124	0.977207	-6.16731	0.141945
L2/3_IT	POLR2D	-0.0461004	3.40731	-0.144116	0.887127	0.977207	-6.05805	-0.141941
L6_IT	MYEF2	0.0288973	6.99208	0.144282	0.887132	0.977207	-5.88842	0.141934
L5_IT	NGEF	0.0290759	6.83942	0.146237	0.887137	0.977207	-6.10825	0.141928
PAX6	PDE1A	0.131015	6.96107	0.143449	0.887145	0.977207	-4.80085	0.141917
LAMP5	SULT4A1	-0.0466467	6.19348	-0.144463	0.887153	0.977207	-5.51854	-0.141908
L5_IT	RWDD3	-0.038714	3.83151	-0.143705	0.88716	0.977207	-6.00238	-0.141898
PVALB	EEFSEC	0.0339486	5.60088	0.144387	0.887173	0.977207	-5.70438	0.141883
OPC	RNF138	0.0250802	5.14971	0.142983	0.887175	0.977207	-6.15867	0.141879
SST	ATP2A2	0.0362456	7.657	0.146203	0.887189	0.977207	-5.63536	0.141862
L2/3_IT	STX12	-0.0203772	6.0769	-0.143022	0.887189	0.977207	-6.46863	-0.141862
PVALB	ZFAT	0.0336613	4.72794	0.145317	0.887191	0.977207	-6.00794	0.141859
Astrocyte	ITPKB	-0.0366519	8.07076	-0.146831	0.887207	0.977207	-6.15265	-0.141839
PAX6	ASH1L	0.0538651	8.04856	0.143314	0.88721	0.977207	-4.75696	0.141835
VIP	BRPF3	0.0335482	4.05951	0.142903	0.887216	0.977207	-5.88001	0.141827
L6_CT	EP300	0.0274769	6.39389	0.14429	0.887219	0.977207	-5.94788	0.141825
SST	BASP1	-0.0236446	8.23123	-0.14321	0.887225	0.977207	-5.91829	-0.141817
Astrocyte	EPS15	0.0348412	8.07119	0.143925	0.887236	0.977211	-5.84193	0.141803
L2/3_IT	SPATA20	0.0485042	1.96927	0.14399	0.887263	0.977226	-5.89314	0.141768
Oligodendrocyte	ACLY	-0.0278377	4.3115	-0.144153	0.887272	0.977226	-6.43222	-0.141756
L6_IT	SPAST	0.0282463	5.83358	0.142862	0.887283	0.977226	-6.05163	0.141743
VIP	NDUFB8	0.0563805	6.25091	0.144322	0.887288	0.977226	-5.65423	0.141737
SNCG	TMEFF1	-0.0554812	7.2247	-0.143527	0.887292	0.977226	-5.13854	-0.141731
PVALB	AL162253-2	0.048316	5.47911	0.144017	0.887307	0.977226	-5.46771	0.141712
PVALB	PRKD3	0.0540564	4.13309	0.144204	0.88731	0.977226	-5.82117	0.141709
L2/3_IT	AL390242-1	-0.0622515	1.8202	-0.143013	0.887313	0.977226	-6.20129	-0.141704
L5_IT	GLRX3	-0.0217125	5.49378	-0.142792	0.887313	0.977226	-6.34436	-0.141704
OPC	SPRTN	-0.0389973	3.25244	-0.142786	0.88733	0.977226	-6.26588	-0.141684
L5_IT	R3HDM2	-0.0393238	8.34957	-0.144332	0.887332	0.977226	-5.5871	-0.141681
PVALB	NUP50-DT	0.0282254	5.91594	0.143683	0.887345	0.977226	-5.83137	0.141665
L2/3_IT	ZNF700	0.0429524	3.7772	0.14486	0.887351	0.977226	-6.05808	0.141657
L4_IT	MTHFS	0.060517	4.33321	0.143047	0.887352	0.977226	-6.0669	0.141656
L2/3_IT	C17orf75	-0.0456727	3.68225	-0.144625	0.887355	0.977226	-6.0419	-0.141651
VIP	CEBPZ	0.0364417	5.46105	0.14369	0.887381	0.977241	-5.86463	0.141619
Astrocyte	RGMA	0.0864928	7.68722	0.144168	0.887393	0.977241	-5.38464	0.141604
L4_IT	NIFK	0.0684217	4.12683	0.14374	0.887397	0.977241	-6.24599	0.141599
L4_IT	PSD2	-0.0488969	3.13057	-0.142928	0.887398	0.977241	-6.29097	-0.141597
L6_CT	BCLAF1	-0.0233051	6.50163	-0.143514	0.887408	0.977244	-5.97911	-0.141585
L5_IT	METAP1	0.0285094	4.64241	0.146546	0.887422	0.977249	-6.24296	0.141568
Astrocyte	IGSF11	0.0216498	8.21863	0.142681	0.887435	0.977249	-6.40255	0.141551
SST	CEP57	-0.0312876	6.29479	-0.143741	0.887441	0.977249	-5.43151	-0.141543
SST	TMEFF1	0.0258053	7.30584	0.14575	0.887442	0.977249	-5.93286	0.141542
Oligodendrocyte	ACBD5	0.0284083	5.26549	0.143667	0.887448	0.977249	-6.35925	0.141534
L4_IT	IP6K2	-0.053496	4.87821	-0.143014	0.887461	0.977253	-5.88595	-0.141518
SNCG	USP10	-0.0384725	6.08704	-0.142535	0.887476	0.977253	-5.55128	-0.141499
L4_IT	FILIP1	-0.0605706	4.0104	-0.142768	0.887487	0.977253	-6.14028	-0.141485
L2/3_IT	ALS2CL	0.105411	1.1726	0.143048	0.887494	0.977253	-5.91357	0.141476
PVALB	TULP3	-0.0603466	3.64376	-0.145171	0.887499	0.977253	-5.55768	-0.141469
Oligodendrocyte	SNRPG	-0.0323001	4.28818	-0.146646	0.887499	0.977253	-6.51744	-0.141469
L5_IT	AC097662-1	-0.0352153	3.27078	-0.14434	0.887503	0.977253	-6.28976	-0.141464
PVALB	LIMK2	-0.0310508	3.36464	-0.142533	0.887511	0.977253	-6.1011	-0.141455
VIP	RASD1	0.103781	3.62153	0.143655	0.887528	0.977253	-5.46887	0.141432
SST	SH3BGR	-0.0441847	3.34858	-0.142922	0.887533	0.977253	-5.93033	-0.141427
PVALB	NKTR	-0.0194552	7.54536	-0.142699	0.887545	0.977253	-5.98248	-0.141412
L6_IT	DAG1	-0.0303799	4.67304	-0.143047	0.887549	0.977253	-6.2514	-0.141407
L2/3_IT	BABAM1	0.0368309	4.5486	0.143822	0.88755	0.977253	-6.1892	0.141405
L5/6_NP	DIAPH2	-0.0417014	7.3598	-0.144072	0.887551	0.977253	-5.62102	-0.141404
L2/3_IT	RAB8A	-0.0722139	3.03888	-0.143899	0.887587	0.977281	-5.51486	-0.141358
L6b	RNF220	-0.101575	6.96046	-0.143438	0.887601	0.977281	-5.44123	-0.14134
Astrocyte	AHDC1	0.0468727	5.51579	0.143717	0.887611	0.977281	-5.7123	0.141328
Oligodendrocyte	ATXN2L	-0.0570757	4.72656	-0.144106	0.887628	0.977281	-5.65943	-0.141306
VIP	BLZF1	-0.030637	5.16487	-0.143378	0.887628	0.977281	-5.69684	-0.141306
L5_IT	GRAMD4	-0.0254713	4.69048	-0.142417	0.887644	0.977281	-6.16892	-0.141286
OPC	SPOCK1	0.0242176	9.05094	0.142508	0.887657	0.977281	-6.26239	0.141269
PVALB	KHDC1	0.0203925	4.82959	0.142407	0.887658	0.977281	-5.97354	0.141268
L2/3_IT	SYBU	-0.0275908	8.13112	-0.146279	0.887658	0.977281	-6.18399	-0.141268
L4_IT	SMNDC1	0.0488795	4.11773	0.142473	0.887664	0.977281	-6.23678	0.141261
OPC	COX19	-0.0312046	4.36592	-0.14244	0.887664	0.977281	-6.05459	-0.141261
VIP	AC084361-1	-0.0512959	5.37015	-0.142667	0.887665	0.977281	-5.69541	-0.14126
Microglia	COX6A1	0.0682652	5.65535	0.142362	0.887669	0.977281	-6.29251	0.141254
VIP	MRPL22	0.0266667	4.38759	0.142326	0.887676	0.977281	-6.03761	0.141245
SNCG	ADRA1A	0.0694516	8.7423	0.142534	0.887713	0.977298	-5.46068	0.141199
PVALB	ZDHHC17	0.0168571	6.78626	0.142381	0.887715	0.977298	-6.01261	0.141196
SNCG	GABRA4	0.0443729	7.26096	0.143131	0.887717	0.977298	-5.45352	0.141194
Oligodendrocyte	MARK2	0.0228516	6.09788	0.142499	0.88772	0.977298	-6.54686	0.141189
Astrocyte	WDPCP	0.0397814	7.90844	0.143469	0.887747	0.97732	-5.82139	0.141155
OPC	GFOD1	0.0457593	6.03884	0.143661	0.887767	0.977335	-5.93368	0.14113
L5_IT	HEXA	-0.0358304	4.93588	-0.143143	0.887783	0.97734	-6.01057	-0.14111
Astrocyte	PCTP	0.0524049	4.98371	0.143555	0.887787	0.97734	-5.7283	0.141105
L6_IT_CAR3	LINGO2	0.0722026	8.53725	0.1432	0.88783	0.977372	-6.1012	0.141051
L2/3_IT	WRNIP1	-0.019514	5.08981	-0.142319	0.887831	0.977372	-6.39733	-0.141049
L5/6_NP	BEX2	-0.0691805	6.54759	-0.142541	0.88784	0.977372	-5.54586	-0.141038
L4_IT	TCF12	0.0507656	5.72546	0.14326	0.887844	0.977372	-6.20345	0.141033
L6b	NTRK3	0.047113	8.60154	0.142625	0.887876	0.977398	-5.34742	0.140993
PVALB	ARHGAP12	0.0251117	7.36307	0.144699	0.887885	0.977398	-5.7025	0.140981
Oligodendrocyte	ZNHIT1	0.0322379	4.89207	0.142233	0.887891	0.977398	-6.5594	0.140974
LAMP5	LARS	-0.0247501	6.56015	-0.141994	0.8879	0.977398	-5.87371	-0.140962
L6_IT	WDR27	0.0398224	5.9946	0.142544	0.887904	0.977398	-5.67256	0.140957
Microglia	LINC00662	-0.0489046	5.57512	-0.14391	0.887919	0.977398	-5.80006	-0.140938
LAMP5	RPN1	-0.054746	4.92404	-0.142722	0.887948	0.977398	-5.46384	-0.140902
L2/3_IT	FAM83D	0.0603019	1.23838	0.145842	0.887948	0.977398	-6.40845	0.140901
PVALB	SLC35E2B	0.0248498	4.42319	0.144004	0.887954	0.977398	-5.98868	0.140894
L4_IT	ANKRD23	-0.0549296	3.62744	-0.142313	0.887956	0.977398	-6.19739	-0.140891
L5_IT	HNRNPLL	-0.0429119	5.87701	-0.143259	0.887959	0.977398	-5.57137	-0.140887
L5_IT	SLC12A2	0.0244623	6.93501	0.144156	0.887972	0.977398	-6.20965	0.14087
OPC	SSNA1	-0.0645334	3.00321	-0.142947	0.887976	0.977398	-5.89408	-0.140866
L2/3_IT	EBPL	0.0605366	3.61502	0.144711	0.887981	0.977398	-5.59795	0.14086
L5_IT	DNAJC25	-0.0335861	4.27491	-0.14236	0.887984	0.977398	-6.21802	-0.140855
Oligodendrocyte	FBXL3	-0.0243256	5.51588	-0.142174	0.887987	0.977398	-6.52669	-0.140852
SNCG	NEK1	0.0630034	7.25458	0.142928	0.887989	0.977398	-5.07138	0.14085
VIP	XYLT1	0.0466474	4.55504	0.142614	0.887999	0.977402	-5.63325	0.140836
SST	AFAP1L2	-0.0324536	4.97197	-0.142047	0.888012	0.977408	-5.76672	-0.14082
PVALB	RNF213-AS1	0.0274321	5.96032	0.143971	0.88802	0.977409	-5.83617	0.14081
L2/3_IT	AC069228-1	-0.0516886	7.20002	-0.142176	0.888035	0.977418	-6.3826	-0.140791
Oligodendrocyte	RGS12	-0.0384861	5.16523	-0.14349	0.888044	0.97742	-6.14491	-0.140779
Oligodendrocyte	GPR89B	0.0577128	4.46682	0.143361	0.888073	0.977433	-5.94125	0.140743
Oligodendrocyte	SLC30A6	0.0295893	5.4123	0.143197	0.888081	0.977433	-6.13348	0.140733
Microglia	CD226	-0.0417452	6.6203	-0.143594	0.888096	0.977433	-6.05577	-0.140714
OPC	PRPF40A	-0.0269179	6.49971	-0.143223	0.888098	0.977433	-5.79888	-0.140712
L5/6_NP	ZNF638	-0.028292	8.66111	-0.142581	0.888118	0.977433	-5.8325	-0.140686
L6b	IPO7	-0.0479531	5.76884	-0.142228	0.888122	0.977433	-5.71639	-0.140681
L6_IT	LIN7C	0.0425981	4.96274	0.141794	0.888122	0.977433	-6.03783	0.140681
PVALB	MAPK10	-0.027809	9.72492	-0.145349	0.888122	0.977433	-5.53904	-0.14068
L5_IT	CCDC6	0.0304134	6.68663	0.142801	0.888134	0.977433	-5.85603	0.140666
SST	ZC3H7B	-0.0341764	4.59217	-0.143092	0.888137	0.977433	-5.63724	-0.140662
L6_CT	ICA1	0.0346105	7.21446	0.143404	0.888138	0.977433	-5.82046	0.140661
Oligodendrocyte	KIAA1328	0.015949	7.84717	0.141732	0.888143	0.977433	-6.63845	0.140655
Microglia	CWF19L1	0.0408881	4.93727	0.143067	0.888148	0.977433	-6.17241	0.140648
OPC	GAS5	-0.032746	4.58187	-0.142246	0.888162	0.97744	-6.22158	-0.14063
L6_IT	FLYWCH1	0.0424226	4.54678	0.14269	0.88819	0.977463	-5.86857	0.140595
Microglia	TBL1XR1	0.0205035	9.35179	0.146666	0.888202	0.977468	-6.3178	0.14058
L2/3_IT	KIAA1671	0.0558399	5.77788	0.143076	0.888212	0.977471	-5.57892	0.140567
OPC	FRMPD4	0.05486	4.26203	0.142369	0.888238	0.977492	-6.06293	0.140534
VIP	MRPS36	0.0478638	4.48179	0.141652	0.888246	0.977494	-5.86449	0.140524
VIP	TMED7	-0.0395003	5.09846	-0.143667	0.888268	0.97751	-5.68707	-0.140496
L5/6_NP	CNTNAP2	0.0337374	12.1623	0.142073	0.88829	0.977512	-5.91043	0.140468
LAMP5	PRKD1	-0.0491536	6.1676	-0.141486	0.888291	0.977512	-5.74295	-0.140467
PVALB	STK10	0.0662629	3.40478	0.143285	0.888292	0.977512	-5.28913	0.140466
L5/6_NP	EIF1AX	0.0587054	5.84076	0.142364	0.888301	0.977514	-5.57217	0.140455
PVALB	DCUN1D1	0.0252837	5.51679	0.141537	0.888308	0.977514	-6.06497	0.140446
L6b	NCOA2	-0.0272314	7.71652	-0.141372	0.88836	0.977515	-5.70623	-0.14038
SST	VAMP4	0.0326678	5.3391	0.141448	0.888364	0.977515	-5.93716	0.140375
L5_IT	MARCH8	-0.0356659	4.63821	-0.143324	0.888369	0.977515	-6.22117	-0.140368
OPC	ZNF420	-0.0188862	5.21549	-0.141418	0.888375	0.977515	-6.14844	-0.140361
LAMP5	GAPVD1	-0.0297075	6.4814	-0.14298	0.888378	0.977515	-5.7183	-0.140356
Astrocyte	NDRG4	-0.0464052	5.83971	-0.143082	0.888382	0.977515	-5.7443	-0.140352
VIP	DNAJB14	-0.0222885	7.1222	-0.142452	0.888384	0.977515	-5.81974	-0.140349
PVALB_ChC	SRGAP2	-0.0300228	6.76203	-0.141535	0.88839	0.977515	-5.82217	-0.140341
L2/3_IT	ZNF8	0.0285722	3.60918	0.141651	0.888405	0.977515	-6.33022	0.140322
Astrocyte	TMEM267	0.0318633	4.90388	0.141696	0.888417	0.977515	-6.34439	0.140308
LAMP5_LHX6	PIGN	0.0338387	5.68295	0.14139	0.888428	0.977515	-5.67083	0.140294
VIP	HDGFL2	0.0339858	4.16962	0.141379	0.888429	0.977515	-5.78169	0.140292
SST	SNRK	-0.0221502	5.98933	-0.14188	0.888455	0.977515	-5.90793	-0.14026
Microglia	ACOT9	-0.0558905	5.16137	-0.141358	0.888455	0.977515	-6.35136	-0.14026
LAMP5	PDXDC1	-0.0382664	6.3482	-0.142527	0.888459	0.977515	-5.53494	-0.140254
OPC	CRELD1	0.0608945	4.10666	0.143663	0.888463	0.977515	-5.50167	0.140249
L6_CT	VGLL4	0.0236345	7.08439	0.141828	0.888468	0.977515	-5.97413	0.140243
L4_IT	AL357054-2	0.0689291	4.34043	0.141633	0.88847	0.977515	-6.01402	0.140241
L4_IT	LINC00667	-0.0480782	4.86787	-0.141349	0.888475	0.977515	-6.14464	-0.140234
SST	SLC25A16	-0.0167368	5.83931	-0.141464	0.888489	0.977515	-5.9471	-0.140217
L4_IT	TRIM69	-0.0806957	4.31338	-0.142044	0.888493	0.977515	-5.937	-0.140211
SST	HMCES	0.0308016	4.13637	0.141291	0.8885	0.977515	-5.8431	0.140202
PVALB_ChC	NDUFAF5	-0.0316878	5.85775	-0.141897	0.8885	0.977515	-5.67243	-0.140202
Oligodendrocyte	AKIRIN1	0.0223074	5.90442	0.142851	0.888516	0.977515	-6.38185	0.140182
SNCG	CMTM4	-0.0484127	5.98056	-0.141209	0.888518	0.977515	-5.53432	-0.140179
Microglia	HSPB11	0.0366505	5.68394	0.142103	0.888528	0.977515	-6.20714	0.140167
LAMP5_LHX6	CHSY1	-0.0396747	5.48906	-0.142103	0.888555	0.977515	-5.60993	-0.140133
L4_IT	LRFN5	-0.0312482	10.231	-0.14269	0.888558	0.977515	-6.53792	-0.140129
L2/3_IT	KCTD10	-0.0389363	3.72355	-0.143216	0.888559	0.977515	-6.18818	-0.140128
SST	COMMD9	0.0438905	3.52189	0.141217	0.888566	0.977515	-5.85043	0.140119
OPC	GALNT16	0.0500675	3.14663	0.143193	0.888568	0.977515	-6.19619	0.140117
PVALB_ChC	TOX2	0.0386713	6.31599	0.141232	0.888572	0.977515	-5.78122	0.140111
LAMP5	AC073050-1	0.0298578	9.51487	0.142627	0.888576	0.977515	-5.77509	0.140106
L6_IT_CAR3	MAST1	-0.036752	6.05672	-0.141362	0.888579	0.977515	-6.07664	-0.140103
L5/6_NP	PCSK1	0.103047	5.92329	0.142188	0.888582	0.977515	-5.15824	0.140098
OPC	TMEM242	-0.0298267	4.07842	-0.141707	0.888587	0.977515	-6.1109	-0.140092
SNCG	PCSK5	0.0636153	6.9191	0.141302	0.888588	0.977515	-5.40042	0.140091
OPC	KCNB1	0.0289195	5.98357	0.141702	0.888591	0.977515	-6.19923	0.140088
Astrocyte	ZNF585B	0.0350779	5.28163	0.141817	0.8886	0.977515	-6.20228	0.140077
VIP	ILF2	-0.0722446	3.81294	-0.142752	0.888603	0.977515	-5.39221	-0.140073
Microglia	MSRA	-0.0296656	7.44857	-0.142244	0.888606	0.977515	-6.1096	-0.140068
L2/3_IT	TMEM115	-0.0756948	1.451	-0.141226	0.888607	0.977515	-6.23191	-0.140067
L4_IT	BMI1	-0.042859	4.89866	-0.141469	0.888628	0.97753	-6.17433	-0.14004
VIP	HNRNPH2	-0.0622917	4.8403	-0.143437	0.88864	0.977535	-5.45021	-0.140025
PVALB_ChC	LIMS1	0.0320035	6.00126	0.140995	0.888665	0.977535	-5.8879	0.139993
L5/6_NP	ENOX1	0.0334934	9.4009	0.141284	0.888667	0.977535	-5.92595	0.139992
OPC	APBB1	-0.026697	5.53703	-0.142213	0.888667	0.977535	-6.04024	-0.139991
L6_IT	ZFAS1	0.0644999	4.73792	0.142882	0.888677	0.977535	-5.22484	0.139978
L4_IT	GSTCD	0.0652833	5.70947	0.141367	0.888682	0.977535	-6.0628	0.139972
L2/3_IT	SULT4A1	-0.044262	5.92168	-0.14234	0.888683	0.977535	-6.10894	-0.139971
Oligodendrocyte	ROCK1	0.0271233	7.49638	0.144062	0.888695	0.977535	-6.32821	0.139956
PVALB	DUSP26	0.0351899	4.14087	0.141777	0.888713	0.977535	-5.82166	0.139933
L5_IT	SOD2	0.0310755	5.72863	0.144482	0.888724	0.977535	-6.0954	0.139919
L5_IT	GALNT9	0.0516779	5.52421	0.142253	0.888727	0.977535	-5.61784	0.139915
OPC	NAV2	-0.0317174	10.3445	-0.143362	0.888736	0.977535	-5.70694	-0.139903
L2/3_IT	MBD5	0.0277347	9.24981	0.144149	0.88874	0.977535	-6.14961	0.139899
VIP	ZNF623	-0.0414962	3.8101	-0.141291	0.888746	0.977535	-5.90271	-0.139892
OPC	HHIP	0.0385715	3.99939	0.140941	0.888752	0.977535	-6.23909	0.139884
OPC	SMIM10L1	0.0509193	3.74274	0.142943	0.888756	0.977535	-5.82517	0.139879
SST	IARS	0.0216927	6.26267	0.146083	0.888765	0.977535	-5.86507	0.139867
L2/3_IT	LINC00539	-0.0544601	1.77152	-0.141019	0.888766	0.977535	-6.39533	-0.139866
LAMP5	NBDY	0.0388829	5.08926	0.140825	0.888768	0.977535	-5.90471	0.139863
L5_IT	MIGA2	-0.0358852	3.46778	-0.141596	0.888777	0.977537	-6.16854	-0.139852
Astrocyte	PRKAR2B	0.0604251	4.71663	0.141823	0.888799	0.977554	-6.17251	0.139824
L6_IT	PHAX	0.0510371	4.67749	0.141138	0.888816	0.977559	-6.21498	0.139802
L2/3_IT	COQ10B	-0.0392336	3.87546	-0.141034	0.888834	0.977559	-6.39343	-0.13978
L6_IT_CAR3	PHLPP1	-0.0373347	7.25057	-0.140959	0.888836	0.977559	-5.94441	-0.139777
VIP	FBXO16	-0.0283457	5.56609	-0.140835	0.888843	0.977559	-5.95047	-0.139768
L6_IT	ABCD3	-0.0283226	5.51662	-0.141003	0.888843	0.977559	-5.88591	-0.139768
L5_IT	ARMH3	0.0292417	6.12378	0.141016	0.888847	0.977559	-6.30807	0.139763
Microglia	EPB41L5	-0.0607907	5.6878	-0.142352	0.888869	0.977569	-5.84239	-0.139736
SST	AP002381-2	-0.0561623	3.17003	-0.140911	0.888875	0.977569	-5.81656	-0.139727
L4_IT	IL12RB2	0.074723	4.88989	0.141117	0.888877	0.977569	-6.02669	0.139725
L5_IT	ICAM5	0.0486712	3.76848	0.140844	0.888886	0.977571	-6.12106	0.139713
L6_CT	PBRM1	0.0351057	6.43598	0.140747	0.888893	0.977571	-6.08711	0.139705
L4_IT	VPS54	-0.0388473	6.37965	-0.141279	0.888907	0.977571	-6.02993	-0.139687
PVALB	ADD3	-0.0226082	7.16999	-0.144077	0.888916	0.977571	-5.88965	-0.139676
L2/3_IT	PPCDC	-0.0658751	3.84595	-0.141784	0.88892	0.977571	-5.87158	-0.139671
L6_IT	BTBD1	0.0388348	5.63823	0.143386	0.888922	0.977571	-5.70252	0.139669
L6_IT_CAR3	HECTD1	0.0301577	6.46412	0.140675	0.888948	0.977576	-6.17513	0.139636
Oligodendrocyte	ANGEL2	0.021614	6.10931	0.140709	0.888957	0.977576	-6.69664	0.139624
L6_CT	LTN1	0.0239479	5.77674	0.140732	0.888959	0.977576	-6.10774	0.139621
PVALB	ZFP2	0.0417928	4.03608	0.142377	0.88897	0.977576	-5.78633	0.139608
LAMP5	PDPK1	0.0365195	5.12719	0.14094	0.888982	0.977576	-5.86579	0.139593
L5/6_NP	HERC4	-0.0262872	7.73044	-0.140883	0.888982	0.977576	-5.8942	-0.139593
L5/6_NP	HGSNAT	-0.0591517	5.72798	-0.141354	0.88899	0.977576	-5.78092	-0.139582
L5/6_NP	AFDN	-0.03773	9.00416	-0.141124	0.889018	0.977576	-5.71436	-0.139547
OPC	KAT5	-0.0404783	3.39773	-0.141247	0.889028	0.977576	-6.12293	-0.139534
VIP	DAZAP2	-0.0359734	4.18526	-0.141285	0.88903	0.977576	-5.7286	-0.139532
L6_IT	PCMT1	0.0264323	6.82528	0.141287	0.889037	0.977576	-5.97801	0.139523
VIP	FAM85B	-0.0532798	4.13054	-0.141206	0.889058	0.977576	-5.70474	-0.139496
L2/3_IT	ZNF587B	-0.0509754	4.6442	-0.141618	0.889072	0.977576	-5.88305	-0.139479
SST	KMT2C	-0.0242129	7.79424	-0.140997	0.889081	0.977576	-5.60472	-0.139467
OPC	INTS6L	-0.0404901	5.97727	-0.141903	0.889088	0.977576	-5.65614	-0.139459
LAMP5	ATMIN	-0.0363511	5.06469	-0.140486	0.889097	0.977576	-5.91014	-0.139446
L2/3_IT	NTSR1	0.100941	1.3569	0.144219	0.889104	0.977576	-5.91054	0.139439
Astrocyte	PCDHGB6	0.053806	3.93792	0.140862	0.889114	0.977576	-6.34057	0.139425
L4_IT	DONSON	0.0528661	3.777	0.140597	0.889115	0.977576	-6.39638	0.139424
L6b	TMOD2	-0.0471854	7.22668	-0.141612	0.889117	0.977576	-5.36848	-0.139422
LAMP5_LHX6	DCUN1D1	-0.0318786	5.72479	-0.140449	0.889119	0.977576	-5.7415	-0.13942
PVALB	TMEM241	0.0280259	4.96157	0.140548	0.889119	0.977576	-5.88243	0.139419
L2/3_IT	NOL12	-0.0351489	2.76856	-0.140732	0.889121	0.977576	-6.26979	-0.139416
SST	RBM39	-0.0301553	7.45698	-0.142276	0.889127	0.977576	-5.35401	-0.139408
PVALB	TNPO1	0.0193499	6.63323	0.140508	0.889128	0.977576	-6.03247	0.139407
L4_IT	THUMPD3-AS1	-0.054277	5.75002	-0.140584	0.889129	0.977576	-6.13037	-0.139407
Astrocyte	SPATA5	-0.0246935	6.46716	-0.140572	0.88913	0.977576	-6.34126	-0.139405
SST	SSR1	0.0219326	5.62605	0.14051	0.889134	0.977576	-5.90851	0.139401
L6b	KIFAP3	0.0338199	8.88968	0.140418	0.889154	0.977576	-5.67965	0.139375
Astrocyte	PARN	-0.0388046	6.4258	-0.141967	0.889158	0.977576	-5.75587	-0.13937
L6_IT	ARGLU1	0.035241	8.33542	0.141216	0.889158	0.977576	-5.86048	0.13937
Astrocyte	NPM1	0.0533093	5.61302	0.142499	0.889161	0.977576	-5.58297	0.139366
Oligodendrocyte	DNAJC19	0.0384396	4.68116	0.143803	0.889172	0.977576	-6.45142	0.139352
Astrocyte	KIDINS220	0.0206088	7.78883	0.141742	0.889174	0.977576	-6.2792	0.139349
PVALB	PANX1	-0.0496777	3.4679	-0.140752	0.889187	0.977576	-6.00961	-0.139333
Astrocyte	TECPR2	0.0473183	6.65901	0.142084	0.889189	0.977576	-5.69333	0.13933
L5/6_NP	RAPGEF4	0.0265287	9.3929	0.140873	0.88919	0.977576	-5.97184	0.13933
L4_IT	FBXO8	0.0644941	4.25566	0.140567	0.889197	0.977577	-6.3278	0.13932
L6_IT_CAR3	NUP133	-0.0571482	5.8445	-0.140331	0.889215	0.977578	-6.09672	-0.139298
L2/3_IT	ENOX2	0.0334385	3.88287	0.141248	0.889229	0.977578	-6.04854	0.13928
L4_IT	POMGNT1	0.0521405	3.93491	0.140562	0.889236	0.977578	-6.2955	0.139272
Oligodendrocyte	DPP10	0.102324	6.23593	0.141912	0.889239	0.977578	-5.51415	0.139268
L4_IT	CPD	-0.0430634	6.28372	-0.142539	0.889264	0.977578	-6.23834	-0.139236
L6_IT	TMBIM6	-0.0304206	5.65406	-0.140361	0.889268	0.977578	-5.95495	-0.13923
L2/3_IT	STEAP2-AS1	0.0628597	4.27333	0.142961	0.889295	0.977578	-5.85099	0.139197
Oligodendrocyte	CACNG7	0.0478427	3.79642	0.141694	0.889296	0.977578	-6.2988	0.139194
L4_IT	SYNPO	-0.0522391	4.86316	-0.141932	0.889301	0.977578	-6.19038	-0.139188
SST	LRRC37A2	0.147732	4.11639	0.141842	0.88931	0.977578	-4.9423	0.139178
L6_IT	PTP4A2	0.0355372	5.4154	0.140354	0.889325	0.977578	-5.98766	0.139158
L6_IT	ACTN1	-0.0394322	7.00525	-0.141472	0.889331	0.977578	-5.4379	-0.13915
Oligodendrocyte	MRPS18B	0.0434321	4.08423	0.141343	0.889332	0.977578	-6.3653	0.139149
VIP	PIN4	0.0327573	4.73096	0.140712	0.889336	0.977578	-5.79701	0.139144
LAMP5_LHX6	CDH9	-0.07084	7.14494	-0.141286	0.889338	0.977578	-5.41142	-0.139142
LAMP5	DLGAP4	0.0357981	6.90289	0.140124	0.889347	0.977578	-5.77151	0.139131
L5_IT	AP000943-2	0.0780006	6.00938	0.141617	0.88935	0.977578	-5.61746	0.139127
L2/3_IT	AC010884-2	0.0616163	1.25797	0.142327	0.889351	0.977578	-6.18253	0.139126
Astrocyte	ZNF564	-0.0345837	4.07557	-0.140131	0.88936	0.977578	-6.40107	-0.139114
PVALB	RAD51C	0.0362272	4.20235	0.141394	0.889366	0.977578	-5.83235	0.139106
SST	STRIP1	0.0360951	4.24129	0.140156	0.889377	0.977578	-5.90419	0.139093
Astrocyte	ABHD3	0.0388897	6.44348	0.140116	0.889383	0.977578	-6.30801	0.139085
Astrocyte	IFITM3	-0.153176	5.68556	-0.141743	0.889384	0.977578	-5.43958	-0.139084
L6_CT	ANO3	0.0481665	7.58278	0.141199	0.889385	0.977578	-5.4944	0.139083
L5/6_NP	SMCHD1	0.0291927	7.18146	0.140651	0.889386	0.977578	-5.90039	0.139082
PVALB	ZNF546	-0.0362119	4.43265	-0.140445	0.889392	0.977578	-6.07798	-0.139073
PVALB	NAT8L	-0.047911	4.04223	-0.140204	0.889394	0.977578	-5.9582	-0.139071
Oligodendrocyte	SKIL	-0.0664436	4.88799	-0.142269	0.889412	0.977578	-5.94161	-0.139049
L2/3_IT	IFNGR2	-0.0222805	5.05628	-0.140177	0.889416	0.977578	-6.48006	-0.139043
SST	POLR3E	-0.0256935	4.23509	-0.140237	0.889417	0.977578	-5.92514	-0.139042
L5/6_NP	SREK1	-0.0330239	6.45977	-0.140237	0.889424	0.977578	-5.97931	-0.139033
L4_IT	TSPYL4	0.0631981	6.04408	0.141972	0.889432	0.977578	-5.95713	0.139023
Microglia	SNX1	0.0270976	7.08903	0.140769	0.889439	0.977578	-6.38535	0.139015
L4_IT	CTDSP2	0.0568071	4.35483	0.140244	0.889444	0.977578	-6.30366	0.139008
L4_IT	C12orf43	0.0717308	3.78592	0.141481	0.889448	0.977578	-5.98489	0.139003
L2/3_IT	EIF4A2	0.0688977	7.54545	0.14217	0.889475	0.977588	-6.16188	0.138969
Oligodendrocyte	INF2	-0.0313411	6.02334	-0.141069	0.889487	0.977588	-6.51201	-0.138953
VIP	SATB1	0.0546965	3.69947	0.14122	0.889493	0.977588	-5.68645	0.138946
L6_IT	MBIP	-0.0300633	4.5425	-0.139994	0.889493	0.977588	-6.25979	-0.138945
OPC	ITGB8	0.0288945	8.26668	0.141068	0.889495	0.977588	-6.00677	0.138943
Astrocyte	SLC7A2	0.0584585	6.5041	0.142611	0.889499	0.977588	-5.65837	0.138938
L2/3_IT	RARA	0.0807609	2.8755	0.141291	0.88951	0.977592	-5.77043	0.138924
SNCG	SNX13	0.0491721	7.16815	0.140688	0.889534	0.977611	-5.21829	0.138894
L5_IT	DGKZ	-0.0535651	6.85323	-0.14125	0.889554	0.977612	-5.51219	-0.138869
L6_IT	EIPR1	0.0373485	6.02762	0.141788	0.889561	0.977612	-5.76485	0.138859
L2/3_IT	ARFRP1	0.0422166	2.84747	0.141776	0.889583	0.977612	-5.97944	0.138832
L6_CT	CASD1	0.0346735	6.75767	0.140543	0.889586	0.977612	-5.83522	0.138828
LAMP5_LHX6	TUBA1A	-0.114505	6.28113	-0.14083	0.889588	0.977612	-5.07465	-0.138826
L6_IT_CAR3	MIR137HG	0.0405775	8.76444	0.141005	0.889591	0.977612	-5.68448	0.138822
L6_CT	TMEM87A	0.0344874	5.8343	0.139855	0.889592	0.977612	-6.05564	0.138821
L6_IT	DDX10	-0.0346693	7.0441	-0.139908	0.889601	0.977612	-5.551	-0.138809
PVALB	CCDC25	-0.052717	5.52343	-0.141257	0.889605	0.977612	-5.49309	-0.138804
L6_IT	AL391807-1	0.0294694	5.46502	0.139873	0.889607	0.977612	-6.09923	0.138802
L2/3_IT	VARS	0.0427172	2.56471	0.140036	0.889622	0.977619	-6.26598	0.138782
L2/3_IT	NOL8	0.0354767	3.78692	0.140738	0.889635	0.977619	-6.00421	0.138766
OPC	BCL7A	-0.0353255	4.56637	-0.140596	0.889639	0.977619	-5.94006	-0.138761
LAMP5	MAP7D1	-0.0497026	4.64864	-0.140113	0.889641	0.977619	-5.66787	-0.138758
PAX6	RABGEF1	0.0553163	7.22787	0.139969	0.889649	0.977619	-4.80699	0.138749
PVALB	SNHG3	0.0711675	3.22907	0.141449	0.889665	0.977629	-5.59322	0.138728
Microglia	INIP	0.0357378	4.68163	0.139771	0.889683	0.977636	-6.43089	0.138706
PAX6	EHMT1	-0.0447506	7.08595	-0.139808	0.889698	0.977636	-4.80079	-0.138686
OPC	FKBP1A	-0.0304099	4.79469	-0.139798	0.8897	0.977636	-6.23156	-0.138684
VIP	NFAT5	0.0183382	7.76349	0.140807	0.889703	0.977636	-5.95421	0.13868
VIP	GRID1	0.0441612	8.01868	0.141401	0.889707	0.977636	-5.47216	0.138675
OPC	ABCD4	0.036577	4.53963	0.140672	0.889747	0.977651	-5.74789	0.138625
LAMP5_LHX6	LTN1	-0.0336428	5.95336	-0.139648	0.889755	0.977651	-5.74243	-0.138614
L5_IT	TP53BP1	0.0294373	6.32802	0.142105	0.889757	0.977651	-5.89026	0.138611
VIP	MATR3-1	-0.0196397	5.1428	-0.139612	0.889781	0.977651	-6.04662	-0.138581
LAMP5_LHX6	PPIP5K2	0.0307173	6.96637	0.140725	0.889795	0.977651	-5.59187	0.138564
LAMP5	THRB	-0.0452686	8.96697	-0.14036	0.889798	0.977651	-5.59565	-0.138559
L5_IT	D2HGDH	0.0602242	2.99645	0.140428	0.889799	0.977651	-6.05793	0.138559
Oligodendrocyte	RMDN1	0.0223386	5.95926	0.140709	0.889807	0.977651	-6.31757	0.138548
PVALB	LSM5	0.0510559	4.62656	0.141549	0.88981	0.977651	-5.24381	0.138545
L2/3_IT	IFI27L2	-0.0813624	2.85016	-0.142535	0.889817	0.977651	-6.00042	-0.138536
L2/3_IT	EMC7	0.0392976	4.09902	0.139765	0.889834	0.977651	-6.17322	0.138514
Astrocyte	RBM10	-0.0348343	4.59282	-0.139621	0.889836	0.977651	-6.31426	-0.138512
SNCG	ABHD18	-0.0672421	6.31137	-0.139842	0.889837	0.977651	-5.31355	-0.138511
PVALB_ChC	SSR1	-0.0238834	5.78209	-0.139439	0.889838	0.977651	-5.8316	-0.138509
L2/3_IT	GNG10	0.0437048	4.41664	0.142618	0.889855	0.977651	-6.07888	0.138488
PVALB	POLI	-0.0378794	4.59649	-0.140317	0.889855	0.977651	-5.88657	-0.138487
SST	NINL	-0.0492432	4.81504	-0.140463	0.889858	0.977651	-5.4886	-0.138483
PVALB	DTX3	-0.0474201	4.03459	-0.14151	0.889862	0.977651	-5.60087	-0.138479
Oligodendrocyte	ZNF24	0.0490686	6.14748	0.141191	0.889865	0.977651	-5.73822	0.138476
Microglia	AL078590-2	0.0948251	5.95688	0.140547	0.889866	0.977651	-5.90903	0.138474
Oligodendrocyte	IGBP1	-0.0203427	4.83002	-0.139912	0.889869	0.977651	-6.71803	-0.13847
L6b	SLC39A11	0.0723341	7.07282	0.140197	0.889887	0.977662	-5.23291	0.138447
VIP	SLC9A5	-0.0499761	3.67038	-0.140393	0.889898	0.977663	-5.5936	-0.138433
L6_IT	PLEKHB2	0.0467943	5.56882	0.140709	0.889907	0.977663	-5.61682	0.138422
SNCG	ZNF654	-0.0416232	6.47012	-0.139512	0.889909	0.977663	-5.54452	-0.13842
L5/6_NP	SHLD2	0.0298563	5.83425	0.139678	0.889919	0.977664	-5.95898	0.138406
LAMP5	NUMB	-0.0280711	6.68409	-0.139419	0.889924	0.977664	-5.86892	-0.138401
SST	ARHGEF2	-0.0435257	3.81207	-0.139448	0.889934	0.977665	-5.93579	-0.138388
L2/3_IT	ASH1L-AS1	-0.0600088	1.48519	-0.139775	0.889941	0.977665	-6.2618	-0.138379
SST	LTBP3	0.0323336	4.04208	0.139456	0.889946	0.977665	-5.92339	0.138372
L5_IT	LINC01184	-0.043694	7.23859	-0.140779	0.889991	0.977703	-5.52709	-0.138316
L6_CT	EDIL3	-0.0531695	7.27358	-0.140279	0.889995	0.977703	-5.52346	-0.13831
L4_IT	EMC3	0.0336378	5.27029	0.139464	0.890064	0.97777	-6.286	0.138223
VIP	MEF2C-AS2	-0.0628979	6.97331	-0.141149	0.890094	0.977794	-5.31105	-0.138185
L6b	RAB6B	0.0430799	6.25812	0.139172	0.890103	0.977794	-5.76538	0.138173
L5_IT	GGA1	0.0252022	4.0976	0.139319	0.890107	0.977794	-6.32774	0.138169
SST	CHRM3	0.0387903	10.3979	0.141483	0.890129	0.977804	-5.31109	0.138141
Oligodendrocyte	ZER1	0.0329513	5.67414	0.140945	0.890137	0.977804	-6.37808	0.138131
VIP	CCDC65	0.055217	3.56348	0.139899	0.890149	0.977804	-5.62985	0.138116
Oligodendrocyte	TRMT44	-0.0288023	4.37868	-0.140604	0.890171	0.977804	-6.28367	-0.138087
Microglia	ZBED5	-0.0338865	6.33906	-0.139149	0.890175	0.977804	-6.47126	-0.138082
L2/3_IT	WDR17	-0.037296	7.99863	-0.141768	0.890178	0.977804	-5.99921	-0.138079
L4_IT	ARHGEF28	0.0543115	3.93922	0.139376	0.89018	0.977804	-6.41987	0.138077
L5_IT	POMK	0.0294544	3.65169	0.139687	0.890184	0.977804	-6.19415	0.138072
L4_IT	CKMT1A	-0.0538367	3.67951	-0.139201	0.890188	0.977804	-6.32105	-0.138067
PVALB_ChC	DTNA	0.0322202	9.35205	0.139698	0.890191	0.977804	-5.50302	0.138063
L2/3_IT	CAMKK1	-0.04545	5.87088	-0.14311	0.890197	0.977804	-5.70585	-0.138055
LAMP5	SCAMP1	0.0377732	7.26144	0.140375	0.890201	0.977804	-5.48975	0.138049
VIP	SPHK2	0.0433108	3.7311	0.139412	0.890215	0.977811	-5.75498	0.138032
Microglia	DIMT1	0.0460969	4.99753	0.140022	0.890224	0.977814	-5.95923	0.138021
Oligodendrocyte	PEA15	-0.0367272	5.07886	-0.140392	0.890246	0.97783	-6.24834	-0.137993
PVALB_ChC	ARHGAP21	0.0284773	6.84473	0.139012	0.890266	0.977836	-5.83969	0.137967
L6b	PTBP2	-0.027573	7.46717	-0.138934	0.890269	0.977836	-5.78726	-0.137964
L6_CT	CD47	0.0222233	8.23086	0.139242	0.890273	0.977836	-5.95079	0.137958
L6_IT_CAR3	MACROD2	0.0235006	9.42177	0.139131	0.890285	0.977841	-6.07945	0.137944
LAMP5	ATP6AP1L	-0.0629189	5.61616	-0.139688	0.890316	0.977845	-5.32909	-0.137904
SST	ETV1	0.101734	4.18838	0.140686	0.890318	0.977845	-5.16909	0.137902
OPC	AC005480-1	0.0267914	3.96848	0.138957	0.890334	0.977845	-6.30255	0.137882
SST	SMARCB1	0.0276275	4.89715	0.13893	0.890336	0.977845	-5.94771	0.137879
OPC	AP3S1	0.0180622	6.38357	0.138899	0.890347	0.977845	-6.35361	0.137865
Oligodendrocyte	TAFA2	-0.0695088	5.49832	-0.140758	0.890347	0.977845	-5.6778	-0.137865
L4_IT	BPNT1	0.0490421	3.26528	0.138998	0.890352	0.977845	-6.44558	0.137859
VIP	MARCH9	0.0426641	3.58884	0.139467	0.890353	0.977845	-5.75975	0.137858
Astrocyte	RANBP2	0.033409	6.28944	0.140154	0.890353	0.977845	-5.99322	0.137858
PVALB_ChC	ANK2	-0.0279729	9.79039	-0.139311	0.890365	0.977845	-5.56331	-0.137843
L4_IT	AC040934-1	-0.0904044	3.04387	-0.139733	0.890366	0.977845	-5.90346	-0.137841
PVALB	GAB1	-0.0492542	5.17194	-0.14254	0.890384	0.977854	-5.38127	-0.137819
L2/3_IT	RABL2A	0.0254616	4.20975	0.139175	0.890389	0.977854	-6.36678	0.137812
L2/3_IT	REC114	0.0875909	1.58592	0.140464	0.890417	0.97786	-5.91706	0.137776
LAMP5	ARHGAP42	0.0617899	6.0072	0.138725	0.890424	0.97786	-5.76887	0.137768
SST	SEMA4B	-0.0316617	4.52944	-0.139609	0.890426	0.97786	-5.6604	-0.137766
L6_IT	DCAKD	0.0530398	4.58593	0.139272	0.89043	0.97786	-5.90467	0.13776
LAMP5	ATP6AP2	0.0625773	6.25782	0.139598	0.89043	0.97786	-5.53426	0.13776
SST	VAMP1	0.0596686	3.21149	0.138805	0.890448	0.977862	-5.94827	0.137737
VIP	GPRIN1	0.0328581	3.69744	0.138833	0.89045	0.977862	-5.91862	0.137735
L2/3_IT	EIF3C	0.0401327	2.24546	0.139202	0.890453	0.977862	-6.34562	0.13773
Microglia	CREBZF	-0.0285375	5.50084	-0.138793	0.890476	0.977873	-6.40899	-0.137702
SNCG	MED27	-0.0449706	6.726	-0.13872	0.890486	0.977873	-5.50802	-0.13769
OPC	CAAP1	0.0238372	5.58174	0.139383	0.890489	0.977873	-6.06772	0.137685
LAMP5	UTP18	0.0372197	4.95141	0.138638	0.890495	0.977873	-5.96214	0.137677
OPC	DESI2	0.024102	5.6206	0.139573	0.890505	0.977873	-5.99891	0.137666
SNCG	GDPD1	0.0751293	6.05986	0.138734	0.890508	0.977873	-5.44627	0.137661
VIP	SNRPD1	-0.0372576	4.80817	-0.140051	0.890517	0.977873	-5.69177	-0.137651
L4_IT	ZNF772	0.0476633	3.44205	0.138743	0.89052	0.977873	-6.46406	0.137646
L6b	SNRPN	0.0337668	7.71861	0.138688	0.890543	0.977882	-5.61094	0.137617
Microglia	KCNIP1	0.142253	6.72435	0.140893	0.890543	0.977882	-5.1637	0.137617
L2/3_IT	PAIP1	0.0281845	5.45028	0.138779	0.89055	0.977882	-6.29627	0.137608
L2/3_IT	YRDC	-0.0903365	1.78881	-0.139039	0.890564	0.977889	-6.15865	-0.137591
L5_IT	LSM8	-0.030269	4.67727	-0.139299	0.890606	0.977917	-6.16464	-0.137538
Microglia	GATB	0.0404198	4.71982	0.139035	0.890609	0.977917	-6.29802	0.137533
Oligodendrocyte	PPP1R9A	0.0469862	9.07618	0.140876	0.89061	0.977917	-5.50082	0.137532
VIP	BBX	0.0202095	6.26282	0.138627	0.890659	0.977957	-5.98172	0.13747
PVALB_ChC	RALGAPB	-0.0279251	6.17714	-0.13842	0.89066	0.977957	-5.92159	-0.137469
PVALB	TARBP1	0.0273092	7.28681	0.139568	0.890701	0.977993	-5.80958	0.137418
L5_IT	GINM1	0.0449992	4.66185	0.139871	0.890734	0.978009	-5.54196	0.137376
L2/3_IT	GIN1	-0.0336427	3.44838	-0.139724	0.890737	0.978009	-6.0705	-0.137371
SST	ECPAS	-0.0236271	7.03423	-0.139459	0.890737	0.978009	-5.4762	-0.137371
VIP	DRAP1	0.0622392	4.52783	0.139303	0.890745	0.978009	-5.71802	0.137361
PAX6	LRRC7	-0.0401401	10.5177	-0.138543	0.890751	0.978009	-4.79662	-0.137354
L5_IT	GARS	-0.0304529	5.81903	-0.140679	0.890777	0.97803	-6.0363	-0.137322
L2/3_IT	RHEB	-0.0596462	6.38548	-0.139913	0.890785	0.978031	-5.63032	-0.137311
PVALB	SMU1	-0.0331316	5.19802	-0.13839	0.890795	0.978033	-6.01737	-0.137299
Oligodendrocyte	ZNF692	-0.0418906	3.45978	-0.139407	0.890815	0.978038	-6.55874	-0.137273
L4_IT	TMEFF1	-0.0340377	6.23764	-0.138461	0.890818	0.978038	-6.36587	-0.137269
SST	CDKN2AIPNL	-0.0437229	3.29371	-0.141975	0.890829	0.978038	-5.79211	-0.137255
LAMP5_LHX6	BIRC6	-0.0252358	8.55911	-0.138361	0.89083	0.978038	-5.68321	-0.137254
L5_IT	ZNF69	0.0450018	3.02955	0.138324	0.890834	0.978038	-6.28844	0.137249
VIP	FKBP1A	0.0350152	4.97931	0.13838	0.890847	0.978038	-5.57239	0.137232
SST	PSMD1	-0.0219836	7.15856	-0.13832	0.890849	0.978038	-5.87242	-0.137231
L2/3_IT	DLGAP4-AS1	0.0819331	3.15194	0.139777	0.890876	0.978061	-5.53015	0.137195
PVALB	ZNF561-AS1	-0.0552299	2.93051	-0.140845	0.890908	0.978072	-5.91845	-0.137156
VIP	RAPGEF1	0.0269962	6.31188	0.13972	0.890912	0.978072	-5.87648	0.137151
L6_IT	CRCP	0.0333969	4.54601	0.13815	0.890922	0.978072	-6.25735	0.137137
L4_IT	ZBTB4	0.0382613	5.53498	0.138435	0.890923	0.978072	-5.97354	0.137136
L2/3_IT	DBNL	-0.053815	4.16794	-0.139613	0.890926	0.978072	-5.53917	-0.137133
OPC	SLC16A9	-0.0440157	4.37496	-0.139303	0.890944	0.978072	-5.68241	-0.13711
VIP	SEZ6L2	-0.0296699	7.74356	-0.138195	0.89099	0.978072	-5.9725	-0.137051
L5_IT	SUSD6	0.0648415	5.36464	0.139507	0.890994	0.978072	-5.26211	0.137047
PAX6	HERC4	-0.0666614	7.48304	-0.138886	0.890996	0.978072	-4.69973	-0.137044
PVALB	ITM2B	-0.0382389	7.68966	-0.139198	0.890996	0.978072	-5.79977	-0.137043
SST	TUT7	-0.0417605	5.84491	-0.140689	0.890999	0.978072	-5.35297	-0.13704
L5_IT	SLC5A4	0.0669824	3.18483	0.139227	0.891	0.978072	-5.7114	0.137039
SNCG	SNCAIP	-0.0706429	6.25508	-0.138085	0.891001	0.978072	-5.50465	-0.137037
L2/3_IT	ILF2	0.0432405	3.45537	0.138226	0.891003	0.978072	-6.25624	0.137035
SST	DENND2A	-0.0883041	4.76864	-0.139534	0.891005	0.978072	-5.15007	-0.137032
Microglia	FAM111A	-0.0551041	5.51393	-0.139908	0.891007	0.978072	-5.78588	-0.13703
Astrocyte	ADSL	-0.0470543	3.75816	-0.13885	0.891025	0.978072	-6.29952	-0.137008
PVALB	ARCN1	0.0385466	4.7899	0.142063	0.891025	0.978072	-5.61114	0.137007
L6_IT_CAR3	ACTR3B	0.0322626	6.77405	0.139654	0.891029	0.978072	-6.12645	0.137003
SST	TRAPPC9	-0.0449697	7.38732	-0.139857	0.89103	0.978072	-5.11197	-0.137002
L4_IT	OAZ2	0.0428137	4.65758	0.138086	0.891039	0.978072	-6.18331	0.136989
L5_IT	CHMP4B	0.0401271	5.12805	0.140087	0.891043	0.978072	-5.97821	0.136985
OPC	ITGB1BP1	0.0335674	5.03969	0.139146	0.891062	0.978083	-5.69309	0.13696
LAMP5	RHOA	-0.0329882	5.25394	-0.139726	0.891067	0.978083	-5.72993	-0.136954
Oligodendrocyte	TTLL3	-0.0293369	4.45713	-0.13944	0.891096	0.978099	-6.6122	-0.136918
OPC	ERC2	-0.0207119	9.04444	-0.138732	0.891096	0.978099	-6.11603	-0.136918
L2/3_IT	LTN1	0.0250832	5.65151	0.138474	0.891114	0.978111	-6.25096	0.136894
OPC	LINC00884	0.0355463	4.55032	0.140578	0.89113	0.978113	-5.8056	0.136875
L2/3_IT	HNRNPA3	0.0512971	6.27519	0.139076	0.891131	0.978113	-6.01504	0.136873
PVALB	FKBP8	-0.0343158	5.22553	-0.140363	0.891144	0.978113	-5.75876	-0.136857
PVALB	KDM4C	-0.0241461	7.91762	-0.139485	0.891172	0.978113	-5.617	-0.136821
VIP	STX5	0.0300917	3.92885	0.137834	0.891181	0.978113	-5.98137	0.136809
L2/3_IT	AC012467-2	-0.0447143	1.3151	-0.13797	0.891182	0.978113	-6.46362	-0.136809
L6_IT	TBC1D8	-0.0228095	5.3467	-0.137832	0.891187	0.978113	-6.22516	-0.136802
OPC	ME1	0.0338408	7.21526	0.138147	0.891189	0.978113	-5.86799	0.1368
SST	CAPN2	-0.0264457	4.56821	-0.137831	0.891207	0.978113	-5.96473	-0.136777
LAMP5	FAM161A	-0.032392	5.12057	-0.138204	0.891208	0.978113	-5.8714	-0.136776
L5_IT	HDX	-0.032659	5.4199	-0.139201	0.891208	0.978113	-5.91423	-0.136776
LAMP5	LARGE1	-0.0401185	8.35599	-0.139091	0.891217	0.978113	-5.55872	-0.136765
L5/6_NP	TAOK3	-0.0294572	6.71629	-0.137956	0.89123	0.978113	-5.91992	-0.136748
LAMP5	ATAD1	0.028342	6.6669	0.1377	0.891242	0.978113	-5.88816	0.136733
L5_IT	CHSY1	0.0238321	5.1268	0.138389	0.891257	0.978113	-6.2589	0.136714
L4_IT	AC060765-2	0.0855126	7.85842	0.137971	0.891267	0.978113	-6.40433	0.136701
LAMP5_LHX6	NCK1	-0.0371464	5.53591	-0.137669	0.891267	0.978113	-5.72703	-0.136701
SST	C5orf15	-0.0349968	3.88142	-0.139401	0.891273	0.978113	-5.8048	-0.136693
L6_IT	TAF1D	-0.0406669	6.58328	-0.139435	0.891274	0.978113	-5.53581	-0.136693
SST	HNRNPM	-0.0363707	6.0253	-0.138884	0.891274	0.978113	-5.4896	-0.136692
LAMP5	TPK1	-0.0386208	6.50134	-0.139104	0.891276	0.978113	-5.604	-0.13669
Oligodendrocyte	UNKL	-0.0272112	4.23177	-0.137727	0.891276	0.978113	-6.68001	-0.136689
SST	MAOB	-0.0603048	3.33706	-0.138034	0.891303	0.978113	-5.92769	-0.136655
VIP	DSE	0.027751	5.70364	0.137725	0.891311	0.978113	-5.90788	0.136645
L2/3_IT	LDB3	0.0400935	1.50168	0.137996	0.891319	0.978113	-6.42078	0.136635
L6_CT	CLINT1	-0.0277138	5.95226	-0.137646	0.89132	0.978113	-6.11736	-0.136635
LAMP5_LHX6	CAPZA1	0.0313125	5.83974	0.137657	0.891321	0.978113	-5.73396	0.136633
VIP	MOXD1	0.0556453	3.75872	0.138691	0.891325	0.978113	-5.64424	0.136627
PVALB	DUSP10	0.0631044	5.74808	0.139081	0.891339	0.978113	-5.36482	0.136611
PVALB	TTL	0.0232121	5.40291	0.139152	0.891349	0.978113	-5.85061	0.136598
SST	PDP1	0.0409154	4.55651	0.138032	0.891352	0.978113	-5.79084	0.136594
L2/3_IT	RRM2	-0.0872216	1.65056	-0.138494	0.891354	0.978113	-6.03222	-0.136592
PVALB	AATK	-0.0313381	5.09341	-0.139358	0.89136	0.978113	-5.82186	-0.136584
L6_IT	BBS2	-0.0325356	5.25712	-0.137753	0.891362	0.978113	-6.05146	-0.136581
Microglia	SEC61A2	-0.0398569	4.9895	-0.138315	0.891374	0.978113	-6.31776	-0.136566
L6b	SCN3B	-0.061641	7.72109	-0.138434	0.891376	0.978113	-5.21514	-0.136563
Oligodendrocyte	MAN1C1	0.064054	4.67591	0.139382	0.891379	0.978113	-5.74781	0.136559
Microglia	UBE2W	0.0448897	8.59733	0.139478	0.891393	0.97812	-5.9492	0.136542
SST	PTPRG-AS1	0.0405634	4.68266	0.137688	0.891413	0.978125	-5.85464	0.136517
Astrocyte	CGGBP1	0.0374273	5.95659	0.138522	0.891421	0.978125	-5.90845	0.136506
OPC	NELL1	0.0856117	8.12375	0.139327	0.891423	0.978125	-5.14685	0.136503
Microglia	PTDSS1	0.0519492	4.85462	0.140168	0.891434	0.978125	-5.91065	0.13649
PVALB	ZBTB17	-0.0385886	3.33166	-0.137984	0.891438	0.978125	-5.86766	-0.136485
L6_IT	EPB41L5	0.0371021	6.45727	0.138614	0.89144	0.978125	-5.70177	0.136482
VIP	C17orf67	-0.0668034	3.82657	-0.138065	0.89146	0.978131	-5.80826	-0.136456
SNCG	ATG7	0.0537594	6.75413	0.137481	0.891461	0.978131	-5.53743	0.136456
PVALB_ChC	HERC1	0.0257494	8.31349	0.137411	0.891489	0.978131	-5.7699	0.13642
LAMP5	SERINC5	0.0519686	7.47767	0.138398	0.891491	0.978131	-5.13673	0.136417
Oligodendrocyte	XPA	-0.0172887	6.05619	-0.137671	0.891497	0.978131	-6.45423	-0.13641
L5/6_NP	SRRM4	-0.0394755	8.16414	-0.137765	0.891501	0.978131	-5.87967	-0.136405
OPC	TCEANC2	-0.0399205	3.09135	-0.137434	0.891502	0.978131	-6.30814	-0.136404
L6b	TNPO3	0.0286207	5.87919	0.13812	0.891527	0.978131	-5.74942	0.136372
VIP	VEGFB	0.0495467	4.18055	0.139223	0.89154	0.978131	-5.67318	0.136355
SST	CDS2	-0.0222401	6.29411	-0.138356	0.891541	0.978131	-5.81798	-0.136355
OPC	ZNF430	-0.0224144	5.35866	-0.137544	0.891541	0.978131	-6.04332	-0.136354
Oligodendrocyte	KRIT1	0.0319946	6.75542	0.139018	0.891542	0.978131	-5.89539	0.136354
L6_IT	DDX3X	0.0339037	5.41042	0.138521	0.89155	0.978131	-5.88125	0.136343
PVALB	PUS1	-0.0298735	3.12231	-0.137493	0.891559	0.978131	-5.97955	-0.136331
PVALB	INVS	-0.0577457	7.13877	-0.139487	0.891571	0.978131	-5.03096	-0.136317
L2/3_IT	CLPTM1L	-0.0471444	3.60884	-0.140523	0.891574	0.978131	-6.07395	-0.136313
LAMP5_LHX6	MYH10	-0.0240273	7.57664	-0.137342	0.891578	0.978131	-5.68481	-0.136308
PVALB	TCERG1L	0.0640259	4.63596	0.139456	0.891585	0.978131	-5.305	0.136299
L2/3_IT	DEGS1	0.0436217	4.19771	0.137475	0.891589	0.978131	-6.2585	0.136294
PVALB_ChC	CAMLG	0.0405096	6.14056	0.137229	0.89159	0.978131	-5.81973	0.136293
L2/3_IT	LEFTY1	0.0739641	2.81819	0.138235	0.891603	0.978131	-6.06905	0.136275
LAMP5	TJP1	-0.0298697	7.62194	-0.138174	0.891609	0.978131	-5.70264	-0.136268
Microglia	SUFU	0.0285449	6.73679	0.13727	0.891614	0.978131	-6.47348	0.136262
SST	ACTR1B	-0.0283397	4.72927	-0.137367	0.891621	0.978131	-5.78167	-0.136253
L6b	MBD5	0.0273579	9.39905	0.137254	0.891624	0.978131	-5.652	0.13625
L2/3_IT	PIP4K2B	-0.0381952	5.24908	-0.138683	0.891645	0.978144	-5.97361	-0.136223
VIP	SBDS	0.0391856	5.38935	0.139716	0.891655	0.978144	-5.73223	0.13621
L5/6_NP	CPSF6	0.0261655	7.19894	0.13759	0.891662	0.978144	-5.87786	0.136202
L6_IT	SMIM10L1	-0.0415487	4.44793	-0.137319	0.891664	0.978144	-6.13549	-0.136199
PVALB_ChC	PAPOLA	-0.0257737	7.08758	-0.137072	0.89171	0.978187	-5.88502	-0.13614
PVALB	TTBK2	-0.0323849	7.97585	-0.139416	0.891726	0.978196	-5.55513	-0.136121
L2/3_IT	KIAA0556	0.0454232	5.42508	0.139303	0.891751	0.978216	-5.93457	0.136089
L4_IT	TMEM130	-0.0550386	6.12423	-0.137428	0.891788	0.97823	-6.05126	-0.136042
L5/6_NP	VPS45	0.0363111	6.43076	0.137483	0.891789	0.97823	-5.85909	0.136041
SST	KLHL24	0.0160968	6.9869	0.137163	0.891793	0.97823	-5.94117	0.136036
OPC	RAB30	-0.0482551	5.74974	-0.138509	0.891799	0.97823	-5.31119	-0.136028
L4_IT	ZFHX2-AS1	0.0535448	3.5554	0.137161	0.8918	0.97823	-6.22811	0.136028
PVALB	NDRG4	-0.0290204	6.78378	-0.140115	0.891809	0.978231	-5.91358	-0.136015
L2/3_IT	MAMLD1	-0.0767243	5.69454	-0.138693	0.891815	0.978231	-5.60507	-0.136008
Microglia	XPOT	-0.0352803	5.44596	-0.138474	0.891826	0.978235	-6.30581	-0.135994
L6_CT	SSBP3	-0.0354133	7.36878	-0.13745	0.891853	0.978254	-5.63807	-0.13596
VIP	HLTF	0.0177216	6.83247	0.137522	0.891857	0.978254	-5.86196	0.135955
L6_IT	ZNF529-AS1	-0.0385201	4.45962	-0.137957	0.891877	0.978268	-5.88934	-0.13593
VIP	EIF4H	-0.0362705	5.30231	-0.136978	0.891886	0.97827	-5.88648	-0.135918
L6_IT	L3MBTL3	0.0492163	4.37865	0.136942	0.891915	0.978294	-6.09801	0.135882
L6_CT	SPTBN4	-0.0439485	7.64235	-0.137741	0.891926	0.978298	-5.56348	-0.135868
SST	PRDX6	0.0405486	3.88855	0.13863	0.891962	0.97833	-5.64684	0.135823
OPC	CEP78	-0.0295831	5.55511	-0.137332	0.891976	0.978337	-6.20025	-0.135804
SST	YIPF3	0.0618488	3.61299	0.138145	0.891988	0.978337	-5.43039	0.13579
LAMP5_LHX6	PACS1	-0.0287008	7.19507	-0.136868	0.891991	0.978337	-5.68594	-0.135785
Oligodendrocyte	SVBP	0.0524912	3.60308	0.137983	0.892008	0.978337	-6.33125	0.135764
L6_IT_CAR3	XYLT1	-0.0579931	6.62723	-0.13799	0.892008	0.978337	-5.81671	-0.135764
SNCG	NECAB2	0.0862754	6.27789	0.136751	0.892022	0.978337	-5.48507	0.135746
SST	AC007364-1	-0.0322587	5.77762	-0.138953	0.892025	0.978337	-5.78649	-0.135743
Pericyte	FOXP1	0.0742397	9.61843	0.137238	0.892032	0.978337	-6.20348	0.135734
SST	KATNBL1	0.026826	6.71104	0.138094	0.892032	0.978337	-5.52772	0.135733
L5_IT	CEP57L1	0.0361855	5.3432	0.137823	0.892042	0.97834	-6.00505	0.13572
SST	CARNMT1-AS1	0.0395304	3.43924	0.136764	0.892056	0.978343	-5.90594	0.135703
PVALB	WDR45	-0.042706	3.22307	-0.138481	0.892059	0.978343	-5.77193	-0.135699
SST	DYRK2	-0.0300765	4.21539	-0.137892	0.89207	0.978347	-5.80026	-0.135685
OPC	KIRREL3	-0.0697629	5.20514	-0.138081	0.892098	0.978366	-5.41531	-0.135651
L4_IT	SMIM19	-0.0442027	4.48246	-0.136771	0.892101	0.978366	-6.18726	-0.135646
L5_IT	ZNF720	0.0189329	5.23252	0.136674	0.89211	0.978368	-6.42111	0.135635
PVALB	OSBP2	-0.0317235	7.85104	-0.137967	0.892123	0.978371	-5.63035	-0.135618
LAMP5	HBS1L	0.0255514	6.32706	0.136568	0.892128	0.978371	-5.94214	0.135612
L6_IT	PSMC2	-0.0298106	5.06651	-0.136605	0.892135	0.978371	-6.16598	-0.135603
L2/3_IT	LINC00658	0.123643	1.48471	0.138199	0.892149	0.978379	-5.59282	0.135585
SNCG	AC079385-1	-0.0752714	6.19459	-0.136891	0.892161	0.97838	-5.42302	-0.13557
L5/6_NP	RNPS1	-0.0318077	6.00785	-0.136727	0.892178	0.97838	-5.82715	-0.135549
L2/3_IT	DHX29	-0.0183657	6.07845	-0.136859	0.89218	0.97838	-6.36075	-0.135546
OPC	ECPAS	-0.0254998	6.32758	-0.137546	0.892185	0.97838	-5.95987	-0.135541
SST	HERC1	-0.0214452	8.46255	-0.136812	0.892186	0.97838	-5.68694	-0.135539
L2/3_IT	DLG3	-0.0349746	5.50904	-0.14021	0.892206	0.978393	-6.04783	-0.135513
L2/3_IT	LIN54	-0.0417694	4.97529	-0.137502	0.892212	0.978393	-6.03969	-0.135506
LAMP5	COMMD1	0.0251726	6.86131	0.136465	0.892238	0.978404	-5.88608	0.135473
L2/3_IT	HIST1H1E	0.101918	2.34837	0.138032	0.892248	0.978404	-5.66698	0.13546
SST	PKD2	-0.0410292	7.49198	-0.140129	0.892249	0.978404	-5.30554	-0.135459
PVALB	RGS4	-0.0865186	6.72519	-0.139735	0.892253	0.978404	-5.35781	-0.135455
L2/3_IT	STEAP2	-0.0411647	6.01929	-0.139215	0.892257	0.978404	-6.17704	-0.135448
OPC	NUDT9	0.0214466	4.86132	0.136583	0.892273	0.978414	-6.05519	0.135428
L4_IT	CHN1	-0.0256846	9.60658	-0.136649	0.892282	0.978416	-6.61834	-0.135417
PVALB	LRRK2	0.0505858	4.6097	0.137616	0.892308	0.978429	-5.59402	0.135384
L2/3_IT	BICC1	0.032205	6.96689	0.137452	0.892309	0.978429	-6.40051	0.135383
L5_IT	REXO4	0.0380688	3.95038	0.136432	0.892353	0.978431	-6.30696	0.135328
SNCG	FEZ1	-0.057579	6.68094	-0.136462	0.892356	0.978431	-5.4947	-0.135323
L6b	ATP2C1	-0.0292257	8.24803	-0.137359	0.892373	0.978431	-5.57599	-0.135302
LAMP5	PABPC1	0.0242929	6.0484	0.136495	0.892377	0.978431	-5.85299	0.135297
Oligodendrocyte	CNOT7	0.0352429	4.76392	0.137827	0.892387	0.978431	-6.10994	0.135284
L5/6_NP	RARB	0.0594498	7.59842	0.13703	0.892404	0.978431	-5.51971	0.135263
L6b	FLRT2	0.0400469	8.32076	0.13624	0.89241	0.978431	-5.66464	0.135256
L4_IT	ADAM32	0.0404347	5.24063	0.138944	0.892411	0.978431	-6.12961	0.135254
L6b	FBXO28	0.0332019	5.9292	0.136203	0.892414	0.978431	-5.63254	0.13525
L2/3_IT	AL590705-1	-0.030131	4.81192	-0.13654	0.892437	0.978431	-6.36675	-0.135222
L4_IT	ZBTB34	-0.0425432	3.51923	-0.136926	0.89244	0.978431	-6.36048	-0.135217
L6_IT_CAR3	TRA2A	-0.0452644	7.34619	-0.137466	0.892455	0.978431	-5.57783	-0.135199
L4_IT	KIAA1109	-0.0297564	8.10662	-0.137134	0.892484	0.978431	-6.28702	-0.135162
L6_IT	GPRASP1	0.0276815	5.26065	0.136312	0.89249	0.978431	-6.24479	0.135155
L2/3_IT	CMTM6	-0.0495475	3.7645	-0.137395	0.892504	0.978431	-5.67207	-0.135136
SST	APC2	-0.0345132	4.51366	-0.137907	0.892507	0.978431	-5.49204	-0.135133
PVALB_ChC	PLEKHA5	0.0326278	7.51115	0.136118	0.892514	0.978431	-5.88022	0.135124
PVALB	SDHAF2	0.0261664	4.56515	0.136946	0.892517	0.978431	-5.71164	0.13512
SST	AARSD1	-0.0224263	4.30448	-0.136311	0.892519	0.978431	-5.81489	-0.135117
L5/6_NP	PDIA5	0.0462752	5.87637	0.136237	0.892524	0.978431	-5.97285	0.135111
OPC	TWISTNB	0.0493174	3.51416	0.136942	0.892539	0.978431	-5.99248	0.135093
L4_IT	EIF3I	0.0689067	3.76251	0.136199	0.892542	0.978431	-6.26775	0.135088
LAMP5	TM2D1	0.0249804	5.89769	0.136376	0.892557	0.978431	-5.90044	0.13507
L4_IT	U2SURP	0.0336004	6.72438	0.136604	0.892558	0.978431	-6.05923	0.135069
PVALB_ChC	DNMT3A	0.0502665	6.40619	0.136775	0.89257	0.978431	-5.38892	0.135053
VIP	RPAP2	-0.0384405	7.12057	-0.138851	0.892577	0.978431	-5.40268	-0.135044
VIP	NKAIN2	0.0425438	8.96451	0.137201	0.892579	0.978431	-5.60218	0.135041
Oligodendrocyte	EXD3	0.0353883	4.53576	0.137389	0.892592	0.978431	-6.6697	0.135025
OPC	SNX9	-0.0226314	7.14349	-0.136834	0.892603	0.978431	-6.07348	-0.135011
Microglia	MAT2A	-0.0819807	6.12576	-0.137932	0.892607	0.978431	-5.52152	-0.135007
OPC	AGAP4	-0.0384501	3.80473	-0.137079	0.892617	0.978431	-5.92859	-0.134993
L6_CT	TRIP12	0.0207397	7.58178	0.1361	0.892618	0.978431	-6.01705	0.134992
LAMP5_LHX6	CHD2	-0.0401964	7.51893	-0.136625	0.892631	0.978431	-5.43945	-0.134976
Astrocyte	FHOD3	-0.0659856	7.74647	-0.137249	0.892644	0.978431	-5.31203	-0.134959
Microglia	GCLC	0.0369254	5.45799	0.136083	0.892644	0.978431	-6.3793	0.134959
LAMP5_LHX6	DMXL1	0.0318595	7.96953	0.136436	0.892645	0.978431	-5.53331	0.134958
LAMP5_LHX6	ZNF207	0.0287666	6.53509	0.135899	0.892655	0.978431	-5.7603	0.134946
L2/3_IT	ATP1B1	-0.0427908	8.54118	-0.140797	0.892659	0.978431	-6.36117	-0.134941
L2/3_IT	CCT4	-0.0355355	5.52084	-0.136539	0.892674	0.978431	-6.28837	-0.134921
L4_IT	ST3GAL3	-0.0414363	6.23454	-0.136009	0.892675	0.978431	-6.26486	-0.13492
PVALB_ChC	OGDH	0.0309446	6.28813	0.135812	0.892685	0.978431	-5.94299	0.134907
L4_IT	RBM12B	-0.0429319	5.37909	-0.13645	0.89269	0.978431	-5.98928	-0.134901
PVALB	ZNF335	0.0305367	4.04831	0.136477	0.892708	0.978431	-5.94924	0.134878
VIP	LENG8-AS1	-0.0459335	3.54524	-0.136189	0.892711	0.978431	-5.8915	-0.134874
L2/3_IT	FXR2	0.0327817	3.61096	0.137053	0.892713	0.978431	-6.24882	0.134872
L4_IT	ALG13-AS1	0.102644	3.22945	0.136313	0.892722	0.978431	-6.14886	0.134861
SST	BRF1	-0.0291109	5.06474	-0.13624	0.892725	0.978431	-5.85843	-0.134856
Astrocyte	SALL1	0.0451077	4.3113	0.137135	0.892726	0.978431	-5.78324	0.134856
L2/3_IT	AL136985-3	-0.0881061	4.79697	-0.138222	0.892732	0.978431	-5.60209	-0.134848
PVALB	TTF1	0.0314828	3.86619	0.136015	0.892733	0.978431	-5.84223	0.134846
Microglia	AC006230-1	0.0320337	7.77517	0.135875	0.892742	0.978431	-6.43595	0.134835
L2/3_IT	NOL9	0.0283296	4.59372	0.136995	0.892745	0.978431	-6.15123	0.134831
OPC	TRIM4	0.0256723	4.88293	0.136055	0.892747	0.978431	-6.2506	0.134829
L2/3_IT	AP000487-1	-0.0440215	3.3777	-0.136815	0.892747	0.978431	-6.02445	-0.134829
OPC	KDM5A	-0.017224	6.74904	-0.13858	0.892778	0.978431	-6.11762	-0.13479
PVALB	FARSA	-0.03237	3.73876	-0.139516	0.89278	0.978431	-5.83816	-0.134788
SNCG	PWRN4	0.04638	7.33666	0.135861	0.892781	0.978431	-5.56423	0.134786
OPC	ERRFI1	0.0323707	3.90297	0.137554	0.892787	0.978431	-5.91189	0.134779
SST	COA1	0.039323	6.48795	0.138004	0.89279	0.978431	-5.36339	0.134775
L5_IT	LRRC23	0.0494043	3.66182	0.136797	0.892791	0.978431	-5.8131	0.134774
VIP	PRKAG2	0.0244279	6.04647	0.136705	0.892795	0.978431	-5.95651	0.134769
LAMP5	NSMCE2	0.0282611	7.10657	0.135694	0.892803	0.978431	-5.87695	0.134758
VIP	AC023590-1	0.0514422	5.80443	0.13655	0.892807	0.978431	-5.55531	0.134754
Microglia	C11orf54	0.0355231	4.98861	0.135761	0.892808	0.978431	-6.44561	0.134752
L6_IT	B3GALNT1	-0.0298016	4.77813	-0.135729	0.892823	0.978431	-6.13713	-0.134733
L4_IT	SNRPB	0.0781965	4.09927	0.136396	0.892823	0.978431	-6.21868	0.134733
LAMP5_LHX6	ABLIM1	0.03252	8.85721	0.136219	0.892826	0.978431	-5.35336	0.134729
L4_IT	SLC41A2	-0.0430121	6.79453	-0.13596	0.892836	0.978431	-6.24207	-0.134716
L2/3_IT	UEVLD	0.03764	3.89329	0.13673	0.892854	0.978431	-5.91217	0.134693
L4_IT	ACOX3	-0.0548858	4.67761	-0.135792	0.892857	0.978431	-6.22393	-0.13469
L2/3_IT	AL596218-1	-0.0454703	1.40862	-0.136026	0.89286	0.978431	-6.20727	-0.134686
L2/3_IT	MCM3	0.0612546	1.51817	0.136484	0.892869	0.978431	-6.40102	0.134675
VIP	LSM5	-0.0473814	4.39644	-0.136587	0.89287	0.978431	-5.6225	-0.134674
Oligodendrocyte	ZNF236	0.0158902	5.95691	0.135709	0.892874	0.978431	-6.69098	0.134669
L2/3_IT	APBB3	-0.0385992	2.62933	-0.136531	0.892883	0.978431	-6.14939	-0.134657
VIP	NUP153	-0.026648	6.07029	-0.136032	0.892884	0.978431	-5.94403	-0.134656
SST	CNIH1	-0.0266108	5.37201	-0.135757	0.892888	0.978431	-5.85614	-0.13465
OPC	FAM171A1	-0.0273585	5.65392	-0.136437	0.892889	0.978431	-5.96323	-0.13465
LAMP5_LHX6	DSTN	0.0698523	6.77774	0.136511	0.8929	0.978431	-5.17392	0.134636
OPC	UHRF1BP1	-0.0257062	5.73218	-0.136401	0.892903	0.978431	-5.98703	-0.134632
L6_CT	TRPC4AP	-0.0386392	5.99144	-0.136427	0.892904	0.978431	-5.80647	-0.134631
SST	ZBTB21	0.077167	4.26757	0.137081	0.892906	0.978431	-5.10209	0.134627
SST	MRPS15	0.0356105	3.34666	0.135783	0.892915	0.978431	-5.7896	0.134617
L2/3_IT	SCAI	-0.0285413	8.38179	-0.136251	0.892918	0.978431	-6.27583	-0.134612
PVALB	RPN1	-0.0521794	4.33199	-0.136905	0.89292	0.978431	-5.67605	-0.134611
L6b	ILDR2	0.0690535	7.72375	0.136568	0.892923	0.978431	-5.03486	0.134606
PVALB	BLM	0.0523785	4.30385	0.135835	0.892934	0.978435	-5.93359	0.134593
VIP	HIKESHI	-0.0431176	4.88845	-0.135994	0.892952	0.978447	-5.87991	-0.13457
SST	CADM1	0.0322007	8.54066	0.136704	0.892992	0.978477	-5.58446	0.134519
L2/3_IT	FZD4-DT	-0.055176	1.42276	-0.135765	0.892994	0.978477	-6.31738	-0.134517
SNCG	PWWP3A	0.0574152	5.91229	0.135486	0.89301	0.978488	-5.47485	0.134496
OPC	MIR29B2CHG	-0.0289997	5.28017	-0.135855	0.893034	0.978499	-6.15662	-0.134466
LAMP5	RUSC2	0.0345489	5.54476	0.135635	0.893038	0.978499	-5.76278	0.134462
Oligodendrocyte	POLG	0.0251559	4.01372	0.138169	0.893042	0.978499	-6.45457	0.134456
VIP	PCBP1-AS1	0.0413238	7.09986	0.13764	0.893053	0.9785	-5.47915	0.134442
L2/3_IT	CBFA2T2	0.0328339	7.16522	0.136361	0.893057	0.9785	-6.10754	0.134437
PVALB	PRMT9	0.0229029	5.57129	0.137528	0.893076	0.978509	-5.79498	0.134413
L4_IT	CAMK2G	0.0648755	5.87846	0.136155	0.89308	0.978509	-5.86709	0.134408
PVALB	KIF21A	-0.0259537	8.04764	-0.136972	0.893109	0.978525	-5.60373	-0.134372
SST	COPA	0.0156338	6.14779	0.135622	0.89312	0.978525	-6.00364	0.134357
VIP	KAT2A	0.0503822	3.70634	0.135464	0.893127	0.978525	-5.95756	0.134348
L5_IT	DNAJB12	0.0328703	3.87592	0.136147	0.89313	0.978525	-5.97439	0.134344
Astrocyte	MCC	0.0581404	8.44512	0.136659	0.89315	0.978525	-5.56871	0.13432
VIP	PDE8A	-0.0345584	7.39775	-0.136725	0.893152	0.978525	-5.39568	-0.134317
L5/6_NP	GNAQ	0.0269024	9.24299	0.13557	0.893166	0.978525	-5.98741	0.134299
L4_IT	AADAT	0.0426667	4.53129	0.135583	0.893173	0.978525	-6.28267	0.134291
L6_CT	CDH4	0.0522305	6.11673	0.136395	0.893175	0.978525	-5.49554	0.134288
SST	SPAG9	-0.0210052	7.38073	-0.135379	0.893175	0.978525	-5.84943	-0.134287
OPC	GPSM1	0.046828	3.00388	0.135349	0.893176	0.978525	-6.24985	0.134287
L6_IT_CAR3	PLXNA4	0.0553416	8.51515	0.1374	0.893184	0.978525	-5.51479	0.134277
L6_IT_CAR3	TSPAN5	0.036706	8.35625	0.13645	0.893187	0.978525	-5.75155	0.134273
Microglia	SHPRH	0.0183919	7.55313	0.135251	0.893197	0.978526	-6.50662	0.13426
L5_IT	EXOC7	-0.033137	4.71237	-0.135786	0.893207	0.978526	-6.07111	-0.134247
PVALB	ZNF565	0.0332044	5.12826	0.135293	0.893209	0.978526	-6.00484	0.134245
LAMP5	KIAA0513	0.0258105	6.18596	0.13575	0.893226	0.978533	-5.86461	0.134224
Astrocyte	ADGRG1	-0.0335743	6.83988	-0.136868	0.89323	0.978533	-6.17144	-0.134218
L6_IT	DOP1A	-0.0236983	7.82645	-0.135315	0.893246	0.978535	-6.00979	-0.134198
PVALB	TCERG1	0.0195217	6.9668	0.139974	0.89325	0.978535	-5.84211	0.134193
LAMP5_LHX6	SSTR2	0.0490944	5.62303	0.135212	0.893253	0.978535	-5.623	0.134189
L4_IT	CAMK1	0.0765902	5.47883	0.136333	0.893294	0.978543	-5.79324	0.134137
PVALB	ECE1	-0.0413495	3.67882	-0.137785	0.893302	0.978543	-5.90185	-0.134127
L2/3_IT	FRS2	0.0259422	6.36539	0.13651	0.893308	0.978543	-5.95611	0.13412
LAMP5	ACADSB	-0.0467834	5.80483	-0.136847	0.893316	0.978543	-5.41743	-0.13411
L2/3_IT	DALRD3	-0.0356656	3.15871	-0.140258	0.893318	0.978543	-6.26881	-0.134107
LAMP5_LHX6	R3HCC1L	0.0472369	5.55168	0.135731	0.893324	0.978543	-5.48806	0.1341
L5/6_NP	R3HCC1L	0.0419692	5.57921	0.135186	0.893342	0.978543	-5.99115	0.134077
L2/3_IT	PNMA8C	0.0675626	3.61731	0.137925	0.893342	0.978543	-6.08762	0.134076
L5_IT	FAM155A	0.0348781	11.3439	0.13652	0.893346	0.978543	-5.70027	0.134072
OPC	PYGL	0.0948261	5.13357	0.136815	0.893357	0.978543	-5.18763	0.134058
L6_IT_CAR3	SYT11	-0.0453326	6.84121	-0.135853	0.893365	0.978543	-5.82292	-0.134048
L2/3_IT	DPP9	0.0327689	3.37161	0.135212	0.893377	0.978543	-6.36451	0.134032
L4_IT	ADAMTS10	-0.0551236	4.14666	-0.135139	0.893411	0.978543	-6.21723	-0.133989
Pericyte	SLC19A1	-0.05757	9.66978	-0.135867	0.893414	0.978543	-6.61492	-0.133985
L5_IT	USP10	-0.0220423	5.97236	-0.135012	0.893415	0.978543	-6.38169	-0.133985
VIP	RABGGTB	-0.0431283	3.8972	-0.135118	0.893419	0.978543	-5.90448	-0.13398
Oligodendrocyte	RNF10	-0.0195946	5.81772	-0.134975	0.89343	0.978543	-6.63153	-0.133966
VIP	SLC7A8	-0.0377437	5.27531	-0.136762	0.893435	0.978543	-5.57899	-0.133959
SST	PDIA6	0.054824	5.12656	0.135793	0.893439	0.978543	-5.56116	0.133954
OPC	WASHC3	-0.0347629	5.17855	-0.135082	0.893445	0.978543	-6.14429	-0.133947
L2/3_IT	FSHR	0.0484292	1.62557	0.135075	0.89345	0.978543	-6.32986	0.13394
PVALB	NAA15	0.0249247	6.34246	0.137638	0.893454	0.978543	-5.62031	0.133935
L5_IT	ZNF827	0.0339386	5.97602	0.138552	0.893483	0.978543	-5.93736	0.133898
L5/6_NP	ZDHHC17	-0.0254967	7.10986	-0.134983	0.893501	0.978543	-5.96749	-0.133875
VIP	TPRG1	0.0640939	3.54656	0.135473	0.89351	0.978543	-5.6644	0.133865
L6_IT_CAR3	PLXDC2	-0.0616416	8.91495	-0.137205	0.893524	0.978543	-5.69338	-0.133847
L4_IT	GTF2I	0.0269839	8.02581	0.13541	0.893529	0.978543	-6.31809	0.133841
PVALB_ChC	ATAD1	-0.0260072	6.90954	-0.13515	0.893541	0.978543	-5.83649	-0.133825
L2/3_IT	LINC02246	-0.0620378	4.22217	-0.136666	0.893549	0.978543	-5.69056	-0.133814
L5_IT	PDSS1	0.0337874	4.06848	0.134878	0.893561	0.978543	-6.29907	0.1338
LAMP5_LHX6	GABRB2	-0.0195781	10.1168	-0.134994	0.893562	0.978543	-5.6668	-0.133799
L2/3_IT	AC007563-4	0.106305	1.30744	0.135826	0.893569	0.978543	-5.95585	0.133789
LAMP5_LHX6	ANAPC16	-0.0376501	5.81402	-0.134736	0.893574	0.978543	-5.72173	-0.133784
PVALB_ChC	ANK1	0.0262726	8.6603	0.134734	0.893595	0.978543	-5.76712	0.133756
SST	MESD	0.0393002	4.54174	0.135096	0.893596	0.978543	-5.6745	0.133756
PVALB	CCDC130	-0.0243112	4.72879	-0.134818	0.893597	0.978543	-5.99167	-0.133754
L6_CT	NRSN1	-0.0293637	7.50595	-0.13509	0.893606	0.978543	-6.00707	-0.133742
VIP	FAM174A	-0.0357386	5.21601	-0.135439	0.893609	0.978543	-5.84365	-0.133739
SST	UBE2A	-0.0446764	4.12227	-0.140205	0.89361	0.978543	-5.54711	-0.133737
Astrocyte	MTCH2	0.024964	5.85955	0.135468	0.893613	0.978543	-6.30055	0.133734
PVALB	MTUS2	0.0614979	7.74009	0.136537	0.893615	0.978543	-5.35639	0.133732
SST	YEATS4	0.0399647	3.86298	0.139164	0.893625	0.978543	-5.75652	0.133719
L2/3_IT	PRMT1	-0.0532528	3.3825	-0.135078	0.893629	0.978543	-6.08038	-0.133713
OPC	IP6K2	0.0237167	5.69517	0.137408	0.893643	0.978543	-5.96427	0.133696
Astrocyte	PRORP	0.0221211	6.18699	0.134734	0.893645	0.978543	-6.32046	0.133694
VIP	AL158152-1	-0.0214177	5.03882	-0.135542	0.893646	0.978543	-5.7898	-0.133693
Microglia	CYREN	-0.0425834	5.78335	-0.136045	0.893647	0.978543	-6.23145	-0.133691
L5_IT	TERF2IP	-0.0395002	7.20367	-0.13566	0.893659	0.978543	-5.91095	-0.133676
OPC	AC092574-2	0.0549067	3.90674	0.135385	0.893664	0.978543	-5.90976	0.13367
Astrocyte	SELENOW	0.057152	6.75321	0.135732	0.89367	0.978543	-5.78679	0.133662
SST	DMPK	0.0496696	3.22494	0.135283	0.893679	0.978543	-5.72609	0.133651
L5_IT	CINP	0.04263	3.9324	0.135466	0.893683	0.978543	-6.02511	0.133645
Astrocyte	MYCBP2-AS1	0.0445164	4.8454	0.135624	0.893687	0.978543	-5.80148	0.13364
VIP	KIAA0355	0.0293832	5.8971	0.134985	0.893687	0.978543	-5.8145	0.13364
L6b	FBXL2	0.0456904	7.39303	0.135433	0.893689	0.978543	-5.27083	0.133638
L5/6_NP	FNDC3A	-0.028799	7.29724	-0.134737	0.893694	0.978543	-5.96965	-0.133631
LAMP5	TMEM131	-0.0244254	7.15604	-0.134593	0.893695	0.978543	-5.86944	-0.13363
L5_IT	MIPEP	-0.0429258	5.73895	-0.135891	0.893696	0.978543	-5.52864	-0.133629
PVALB_ChC	MYO6	-0.0282311	7.13337	-0.134554	0.893696	0.978543	-5.88208	-0.133629
SST	CLVS1	0.0460626	7.16206	0.135984	0.893706	0.978543	-5.21898	0.133617
OPC	IL6ST	-0.0298822	6.89099	-0.137367	0.893712	0.978543	-5.79962	-0.133608
L2/3_IT	AJM1	-0.0449043	2.70095	-0.134828	0.893713	0.978543	-6.09089	-0.133607
Microglia	EXT2	-0.0361967	6.20178	-0.135996	0.893722	0.978543	-5.90164	-0.133596
Astrocyte	GRIP1	0.0872129	5.96535	0.13574	0.893725	0.978543	-5.68932	0.133592
PAX6	USP15	-0.0381455	7.25475	-0.134849	0.893731	0.978543	-4.77735	-0.133585
PVALB	EIF3D	-0.0305137	3.87748	-0.135262	0.893737	0.978543	-5.81689	-0.133578
VIP	OSBP2	-0.0216204	7.48497	-0.134656	0.893758	0.978543	-5.96929	-0.133551
L6_IT_CAR3	NEXMIF	0.036038	6.77623	0.134534	0.89376	0.978543	-6.19487	0.133548
L5/6_NP	OIP5-AS1	0.0401578	6.89743	0.134674	0.893768	0.978543	-5.92806	0.133538
PVALB	SP4	-0.0295928	4.89342	-0.134587	0.893772	0.978543	-6.03384	-0.133533
LAMP5	ARX	0.0313472	5.40406	0.134489	0.893777	0.978543	-5.80587	0.133526
L2/3_IT	PEG3	-0.0409084	6.72911	-0.134785	0.893777	0.978543	-6.42247	-0.133526
PVALB_ChC	ARNT2	-0.0363039	7.53933	-0.135576	0.893794	0.978543	-5.50157	-0.133506
L4_IT	CREBZF	0.0329104	5.73011	0.13475	0.893795	0.978543	-6.3158	0.133504
SST	TMEM163	0.0392769	4.37661	0.13467	0.893799	0.978543	-5.73949	0.133499
SST	PCMT1	-0.0185216	6.01066	-0.134518	0.893808	0.978543	-5.91864	-0.133487
Astrocyte	PMPCB	0.0178033	5.35688	0.134764	0.893809	0.978543	-6.39633	0.133486
L4_IT	SPATA33	-0.0587661	3.59507	-0.13504	0.893824	0.978546	-6.19661	-0.133467
SST	ECHDC1	0.0256352	5.15135	0.134507	0.893826	0.978546	-5.94754	0.133465
L6_IT_CAR3	TTC37	-0.0450287	7.40895	-0.136424	0.89385	0.978565	-5.51948	-0.133434
L5/6_NP	MICAL2	0.0442987	7.4	0.135372	0.893867	0.978576	-5.48992	0.133412
L6_CT	MTR	0.0309353	7.04439	0.134484	0.893889	0.978585	-6.03174	0.133384
SST	SQSTM1	-0.0197856	5.61895	-0.134592	0.893899	0.978585	-5.97547	-0.133372
Astrocyte	MMAB	0.0466776	4.44284	0.135337	0.8939	0.978585	-5.84986	0.133371
SST	FRMPD4	-0.0364641	9.64681	-0.137086	0.893904	0.978585	-5.22745	-0.133366
PVALB_ChC	FAM168A	-0.0260004	8.47057	-0.136776	0.893924	0.978595	-5.77025	-0.133341
VIP	FRY	-0.0212268	8.67163	-0.134389	0.893928	0.978595	-5.96616	-0.133336
PVALB	ARF3	-0.0375334	5.56226	-0.138456	0.893948	0.978606	-5.80603	-0.13331
PVALB	ACTR5	0.0468707	3.09806	0.135319	0.893952	0.978606	-5.55199	0.133306
PVALB	TMEM63C	-0.0539468	5.0342	-0.135305	0.894002	0.978632	-5.59189	-0.133242
OPC	NFATC2IP	-0.0276556	4.70291	-0.13461	0.894005	0.978632	-6.16237	-0.133239
SST	SESTD1	-0.0161269	7.57418	-0.134387	0.894005	0.978632	-5.94182	-0.133238
LAMP5_LHX6	G2E3	0.0306134	6.50163	0.134195	0.894007	0.978632	-5.69641	0.133235
VIP	CTPS2	-0.0266055	5.05846	-0.134341	0.894013	0.978632	-5.89347	-0.133229
L4_IT	PLXNC1	0.0574012	5.08447	0.13468	0.894018	0.978632	-6.18621	0.133222
L5/6_NP	PIR	-0.038883	5.87616	-0.134377	0.894048	0.97865	-5.92278	-0.133184
OPC	CNNM3	-0.0402419	3.74535	-0.134214	0.894056	0.97865	-6.22539	-0.133174
L6_IT_CAR3	SLIT1	0.0665808	8.09439	0.135482	0.894061	0.97865	-5.31068	0.133167
L5/6_NP	ADCY2	0.0239375	10.1889	0.134609	0.894063	0.97865	-5.93963	0.133164
VIP	SCYL3	0.0326897	4.31575	0.134306	0.894071	0.978651	-5.97439	0.133154
L2/3_IT	PPFIBP1	0.0425679	7.81191	0.135507	0.8941	0.978675	-5.58893	0.133118
SNCG	CNIH3	0.0618793	6.10663	0.13411	0.894121	0.97869	-5.50732	0.133091
Microglia	WDR1	-0.0349578	5.35325	-0.134083	0.89414	0.978696	-6.43648	-0.133067
L2/3_IT	YTHDC1	0.0225348	6.12637	0.13591	0.894157	0.978696	-6.12645	0.133046
L6_IT_CAR3	TTC17	0.0440842	7.35428	0.134656	0.894162	0.978696	-5.85223	0.13304
SST	SHC2	0.0375801	4.73551	0.1348	0.894171	0.978696	-5.49269	0.133029
Astrocyte	ZNRF1	0.0285005	5.68649	0.135413	0.894171	0.978696	-6.27179	0.133028
VIP	PRKCE	0.0235288	8.96845	0.135072	0.894171	0.978696	-5.81475	0.133028
SST	TAOK3	-0.017901	7.08393	-0.136568	0.894177	0.978696	-5.78722	-0.133021
OPC	AIDA	0.0262574	4.84383	0.134134	0.894194	0.978707	-6.20063	0.132999
L2/3_IT	ECD	-0.0368644	4.80065	-0.136724	0.894215	0.978723	-5.85795	-0.132972
L6_IT	ST6GALNAC3	0.0524241	6.51518	0.136162	0.894229	0.97873	-5.65064	0.132955
L6_CT	INVS	0.0427467	7.23279	0.135353	0.894238	0.978732	-5.60316	0.132944
L6b	CCAR1	-0.043022	6.14629	-0.134508	0.894258	0.978746	-5.53237	-0.132918
L2/3_IT	FAM107A	0.0726251	2.97234	0.134833	0.894275	0.978748	-5.78411	0.132896
Microglia	SEPTIN6	0.0472825	6.45958	0.134739	0.894276	0.978748	-6.06438	0.132895
Microglia	COX20	0.041633	5.55419	0.134785	0.894287	0.978748	-6.04581	0.132882
L6b	TRPM7	0.0354889	7.02386	0.134718	0.894288	0.978748	-5.37706	0.132881
Astrocyte	USP4	0.0361237	5.43539	0.135371	0.894298	0.978751	-5.81091	0.132867
LAMP5	CBX1	0.0317833	5.43232	0.13385	0.894317	0.978751	-5.87015	0.132844
L2/3_IT	LRTM2	-0.0763095	3.03415	-0.135302	0.894325	0.978751	-5.37381	-0.132834
VIP	RTCB	0.0423931	4.53561	0.13449	0.894338	0.978751	-5.74066	0.132818
Oligodendrocyte	CAMSAP2	0.0179903	7.29007	0.134495	0.894339	0.978751	-6.49065	0.132816
OPC	CTNNA1	0.0359858	6.90209	0.137686	0.894345	0.978751	-5.50312	0.132808
LAMP5_LHX6	HIPK3	0.0258675	6.07549	0.133745	0.894348	0.978751	-5.79765	0.132804
OPC	ETFA	-0.0236061	5.51011	-0.133875	0.894353	0.978751	-6.18852	-0.132798
SNCG	CLEC16A	-0.0370012	6.76725	-0.133829	0.894355	0.978751	-5.49632	-0.132796
PVALB	PIK3R1	-0.0348767	6.40701	-0.136212	0.894367	0.978752	-5.66199	-0.132781
L2/3_IT	AC026341-1	-0.0336487	4.87891	-0.134635	0.89437	0.978752	-5.95061	-0.132776
PVALB	CARNMT1	0.0282218	5.29865	0.134747	0.894377	0.978752	-5.7212	0.132767
OPC	AL358334-4	-0.0681602	3.73828	-0.134827	0.894399	0.97876	-5.74999	-0.132739
LAMP5	SYT11	0.0298391	7.36576	0.135935	0.8944	0.97876	-5.81458	0.132739
L5_IT	TBC1D19	0.0248555	6.78392	0.133869	0.894411	0.97876	-6.20892	0.132725
L4_IT	PCNT	0.0338546	5.41186	0.133808	0.894434	0.97876	-6.33537	0.132695
L6_IT_CAR3	DNAJC1	0.0317204	6.88775	0.134198	0.894435	0.97876	-5.99503	0.132695
PAX6	PAN3	0.0501855	7.25911	0.134019	0.894441	0.97876	-4.77932	0.132687
L2/3_IT	TXNRD3	0.0344275	3.86611	0.134669	0.894442	0.97876	-6.13247	0.132686
LAMP5_LHX6	NEBL	-0.0284302	8.3547	-0.133731	0.894443	0.97876	-5.70233	-0.132685
L6b	ATR	-0.0281488	6.89616	-0.133624	0.894449	0.97876	-5.64989	-0.132677
SNCG	CCDC6	-0.0586675	6.16384	-0.133659	0.894456	0.97876	-5.54624	-0.132668
SNCG	MAP3K7	0.0476046	6.54986	0.13416	0.894488	0.978784	-5.27675	0.132628
Astrocyte	PTK7	0.0471669	3.92148	0.134405	0.894492	0.978784	-6.09397	0.132622
L2/3_IT	ATXN7L1	0.0272496	6.88107	0.133801	0.894517	0.978803	-6.41206	0.132591
Microglia	TPP2	0.0311408	7.54918	0.134925	0.894531	0.978803	-5.89914	0.132574
PVALB	DCBLD2	-0.028013	5.78875	-0.133707	0.894531	0.978803	-5.84336	-0.132573
L6b	MTUS2	-0.0311519	8.59376	-0.133532	0.894554	0.978817	-5.65124	-0.132545
L6_IT	U91319-1	0.0421125	6.53995	0.134764	0.894559	0.978817	-5.83477	0.132538
L2/3_IT	KIAA1211	-0.0710505	3.774	-0.137463	0.894565	0.978817	-5.7759	-0.132531
SST	SNHG5	-0.0441311	5.22356	-0.134811	0.894578	0.978819	-5.24836	-0.132513
LAMP5	SOX2	0.0476027	5.92003	0.134913	0.894581	0.978819	-5.28242	0.13251
SST	AP1S2	0.0397523	3.86887	0.133502	0.894602	0.978829	-5.89752	0.132483
L2/3_IT	FGF12-AS3	0.0804337	1.22385	0.133768	0.894605	0.978829	-6.20995	0.13248
L6_IT_CAR3	MFSD14C	0.0462221	6.3141	0.134435	0.894624	0.978831	-5.89603	0.132455
SST	PITPNA	-0.0254905	5.51532	-0.135789	0.894633	0.978831	-5.723	-0.132444
PVALB_ChC	CCDC138	-0.0506765	6.7356	-0.134049	0.894637	0.978831	-5.49369	-0.132439
L6b	VWA8	0.0408704	7.65179	0.135379	0.894648	0.978831	-5.30451	0.132425
LAMP5_LHX6	SCN1A	0.0287204	9.96938	0.134212	0.89465	0.978831	-5.35073	0.132422
SST	ATP2B3	-0.0269681	4.91619	-0.135643	0.894659	0.978831	-5.82876	-0.132412
L5/6_NP	CAPN7	0.0383915	6.56454	0.133502	0.894676	0.978831	-5.8633	0.13239
L2/3_IT	TMEM121B	-0.0628372	2.91973	-0.137001	0.894683	0.978831	-5.7895	-0.132381
L6_IT_CAR3	CEP83	-0.0422671	5.86409	-0.134304	0.894688	0.978831	-5.58712	-0.132375
PVALB	GOT1	0.0314218	6.49182	0.133543	0.894694	0.978831	-5.94527	0.132366
L6_IT_CAR3	TMX4	0.0417318	6.09831	0.134843	0.894697	0.978831	-5.96793	0.132363
OPC	DENR	0.0203125	5.39222	0.133379	0.894698	0.978831	-6.17548	0.132361
PVALB_ChC	RUSC2	-0.0290833	5.87755	-0.133255	0.894705	0.978831	-5.94694	-0.132353
Microglia	SLFN11	-0.0340403	5.22014	-0.133789	0.894706	0.978831	-6.32604	-0.132351
PVALB	SLC26A4-AS1	0.0745538	5.54712	0.134777	0.894719	0.978836	-5.21399	0.132335
LAMP5	GLYATL2	-0.0621682	4.86647	-0.133367	0.894725	0.978836	-5.64743	-0.132328
L2/3_IT	AC004828-2	-0.0682635	3.07563	-0.134244	0.894732	0.978836	-5.88647	-0.132319
L6_IT_CAR3	AP2A2	-0.0348948	6.4484	-0.134462	0.894754	0.978841	-6.06965	-0.132291
SST	LINC02328	0.0539202	3.14824	0.133904	0.894764	0.978841	-5.6549	0.132278
L4_IT	PSMB1	-0.0524195	5.70173	-0.133409	0.894766	0.978841	-6.01511	-0.132276
OPC	CDC42SE2	-0.030962	6.38576	-0.134815	0.894772	0.978841	-5.51324	-0.132268
OPC	TMEM127	0.0323825	3.35699	0.13342	0.894789	0.978841	-6.17732	0.132247
VIP	LINC00476	-0.0428223	5.8024	-0.133956	0.894799	0.978841	-5.61879	-0.132235
LAMP5_LHX6	TUSC3	-0.026844	7.69876	-0.133609	0.894803	0.978841	-5.54793	-0.13223
OPC	ZNF490	0.0225615	4.03827	0.133224	0.894803	0.978841	-6.18259	0.132229
VIP	SIVA1	-0.0372954	4.12198	-0.133241	0.894805	0.978841	-5.84989	-0.132227
SNCG	PDZRN3	0.0538688	7.26576	0.133191	0.894807	0.978841	-5.50069	0.132224
SST	LGR5	-0.0623271	3.84333	-0.133288	0.894842	0.978858	-5.82025	-0.13218
Oligodendrocyte	ARV1	-0.0324774	4.20433	-0.137227	0.894844	0.978858	-6.36856	-0.132178
SST	EDIL3	0.034132	6.83522	0.133236	0.894848	0.978858	-5.9143	0.132172
VIP	SHISA6	-0.0330993	8.37137	-0.134153	0.894854	0.978858	-5.67209	-0.132164
L6_IT	HNRNPA3	-0.0378327	6.00098	-0.134313	0.894859	0.978858	-5.79697	-0.132158
L6_IT_CAR3	FTL	-0.0565161	7.25091	-0.133219	0.894877	0.978863	-6.03331	-0.132135
PVALB	MYH10	0.0186618	7.92413	0.134974	0.894878	0.978863	-5.83669	0.132135
PVALB	ADHFE1	0.0506065	4.03425	0.135025	0.894897	0.978876	-5.3908	0.13211
SST	LINC01004	-0.024428	5.67849	-0.133176	0.894922	0.978876	-5.85277	-0.132079
OPC	AFDN	-0.0203533	7.98878	-0.133195	0.894944	0.978876	-6.14558	-0.132051
L5_IT	JAZF1-AS1	0.0810331	4.46407	0.134399	0.89496	0.978876	-5.40683	0.132031
L5_IT	RAP1GAP2	-0.0272032	7.17306	-0.133193	0.894967	0.978876	-6.10544	-0.132022
L6_CT	NFXL1	0.0270409	5.93154	0.133011	0.894975	0.978876	-6.00471	0.132012
SST	COMMD2	-0.0413849	4.19349	-0.135492	0.894979	0.978876	-5.48323	-0.132007
Pericyte	TRPC3	-0.0838031	9.14569	-0.133921	0.894979	0.978876	-6.15011	-0.132006
L6_CT	HDAC9	0.0449299	9.02119	0.132985	0.894982	0.978876	-6.00734	0.132003
PVALB	FBXO44	0.0379333	4.5162	0.13485	0.894994	0.978876	-5.93593	0.131988
L4_IT	CC2D2B	-0.0515584	3.69378	-0.13367	0.894997	0.978876	-6.15759	-0.131983
VIP	ABI2	0.0171243	7.79483	0.132989	0.894999	0.978876	-5.95289	0.131981
Oligodendrocyte	ADD3	0.031343	8.54236	0.134588	0.895012	0.978876	-6.04024	0.131965
L5_IT	TMOD2	0.0324911	7.69455	0.135465	0.895015	0.978876	-6.05482	0.131961
L2/3_IT	AL050341-2	0.0683141	2.17667	0.133083	0.895015	0.978876	-6.24815	0.131961
L2/3_IT	PRDM15	0.0372209	3.9932	0.133615	0.895026	0.978876	-6.13098	0.131948
PVALB	PIR	0.0484605	4.36473	0.13533	0.895027	0.978876	-5.49983	0.131946
LAMP5	AC003991-1	-0.0772383	5.23122	-0.133824	0.895033	0.978876	-5.16321	-0.131938
Oligodendrocyte	DNM1L	0.0289104	7.24536	0.134878	0.895034	0.978876	-6.08505	0.131937
PVALB	GABRB3	-0.0330511	8.24832	-0.135873	0.895037	0.978876	-5.55845	-0.131933
Oligodendrocyte	AC061708-1	0.0329594	6.01941	0.13647	0.895043	0.978876	-6.41965	0.131925
L5_IT	MARCH7	-0.0220692	6.43274	-0.133915	0.895046	0.978876	-6.15556	-0.131922
Microglia	POT1	0.0308276	6.30014	0.133001	0.895058	0.978877	-6.41365	0.131907
L6_CT	RIC3	0.0257539	6.21407	0.132878	0.895061	0.978877	-6.14153	0.131903
Astrocyte	BROX	0.037005	4.70495	0.13374	0.89507	0.978877	-5.94134	0.131891
L5_IT	ZDBF2	0.0193521	6.22876	0.136077	0.895078	0.978877	-6.20709	0.131881
L6_IT	TAMM41	0.0382516	5.69395	0.134276	0.895087	0.978877	-5.657	0.13187
Astrocyte	UBLCP1	-0.0260452	4.80392	-0.132858	0.89509	0.978877	-6.37323	-0.131866
Astrocyte	SRSF2	-0.0386212	5.46591	-0.133356	0.895098	0.978878	-6.1816	-0.131856
L6_IT_CAR3	DLGAP2	-0.0273075	10.3286	-0.133247	0.895112	0.978885	-6.07367	-0.131838
Microglia	MPZL1	-0.0542031	7.98498	-0.134235	0.895121	0.978888	-5.63214	-0.131827
Astrocyte	KRBOX4	0.0240348	5.27215	0.133719	0.895134	0.978893	-6.0341	0.131811
PVALB_ChC	PPFIA2	0.0271627	10.042	0.133596	0.895173	0.978924	-5.74779	0.131762
PVALB	HBS1L	0.0200466	6.32522	0.134399	0.895175	0.978924	-5.82429	0.131758
L2/3_IT	F8	-0.036739	2.62187	-0.133404	0.895189	0.97893	-6.19215	-0.131742
PAX6	KCNN2	0.0689608	7.58577	0.132867	0.895229	0.978944	-4.83654	0.131691
PVALB	MTUS1	-0.0201	6.41213	-0.13276	0.895239	0.978944	-5.98782	-0.131678
Oligodendrocyte	TMEM131	-0.0152131	7.65503	-0.13268	0.895248	0.978944	-6.64226	-0.131667
L6_CT	FAM222B	0.0337487	5.96842	0.132646	0.895264	0.978944	-6.05255	0.131646
L5/6_NP	DIP2C	-0.0250609	8.34851	-0.132762	0.895268	0.978944	-5.99619	-0.131642
L5_IT	CTDP1	-0.0256344	3.6171	-0.132745	0.895268	0.978944	-6.18837	-0.131641
SST	ACAD10	-0.0428354	3.98205	-0.133891	0.895275	0.978944	-5.37659	-0.131632
L2/3_IT	RNF138	0.0351986	5.07103	0.133165	0.895281	0.978944	-6.23194	0.131625
Oligodendrocyte	NAA30	0.0298241	4.61459	0.134023	0.895285	0.978944	-6.3718	0.13162
Oligodendrocyte	RAMP1	-0.0746062	3.77176	-0.134012	0.895287	0.978944	-6.09515	-0.131618
OPC	ADGRB2	-0.0299744	4.14602	-0.132717	0.895292	0.978944	-6.04788	-0.131612
L4_IT	AC025043-1	0.0667547	3.25472	0.13356	0.895292	0.978944	-6.3048	0.131611
L5_IT	RPH3A	-0.0571891	7.25574	-0.13395	0.895295	0.978944	-5.43067	-0.131608
PVALB	PTPRZ1	0.0393706	7.61292	0.133628	0.895307	0.978944	-5.54546	0.131592
L2/3_IT	ANKRD34C	-0.065719	1.5935	-0.132844	0.89531	0.978944	-6.31083	-0.131588
L4_IT	AC090517-5	0.0557602	4.47701	0.13279	0.895319	0.978944	-6.06849	0.131577
L5_IT	ETV3	-0.0517025	3.27076	-0.133629	0.895322	0.978944	-5.68231	-0.131573
Oligodendrocyte	SRRM1	-0.020436	7.02268	-0.136758	0.895344	0.978956	-6.42449	-0.131545
L4_IT	DNAJC13	-0.0293643	6.34646	-0.132602	0.895355	0.978956	-6.36428	-0.131531
L5/6_NP	ELOVL4	-0.044045	5.77805	-0.132953	0.895359	0.978956	-5.94961	-0.131526
L2/3_IT	MCAT	0.039411	2.79337	0.132761	0.895362	0.978956	-6.32968	0.131522
L6_IT_CAR3	SRPK2	0.0355654	8.47437	0.133886	0.89537	0.978957	-5.64472	0.131513
VIP	HSP90AB1	0.0572843	8.99389	0.134431	0.895388	0.978961	-5.53493	0.131489
L6b	OPHN1	-0.032056	6.78734	-0.132576	0.895392	0.978961	-5.63402	-0.131485
LAMP5	TASOR2	0.024217	6.42493	0.133523	0.895395	0.978961	-5.83521	0.131481
PVALB	RDH11	-0.02904	5.1904	-0.134438	0.895402	0.978961	-5.87659	-0.131472
SNCG	SEMA3C	-0.059849	7.57073	-0.132927	0.895416	0.978968	-5.5205	-0.131455
L6_IT_CAR3	SREBF2	-0.0322826	6.74058	-0.132865	0.89546	0.979009	-5.98028	-0.131399
L4_IT	UROD	0.0777352	3.19319	0.132407	0.895494	0.979024	-6.35977	0.131355
Oligodendrocyte	FUBP1	-0.0250917	6.74934	-0.133784	0.895512	0.979024	-6.38747	-0.131333
PVALB	AGPAT4	-0.0331161	7.01179	-0.134995	0.895515	0.979024	-5.90938	-0.13133
L2/3_IT	MESD	0.0640531	4.24937	0.134724	0.895517	0.979024	-5.55326	0.131327
L2/3_IT	KARS	-0.0290216	3.49373	-0.132432	0.895533	0.979024	-6.43417	-0.131306
Astrocyte	RHOA	0.0297872	5.43364	0.133346	0.895534	0.979024	-6.18484	0.131305
L5_IT	NOP56	0.0256036	5.14626	0.133058	0.895536	0.979024	-6.29043	0.131303
LAMP5_LHX6	CA13	0.0429005	7.59471	0.133015	0.895552	0.979024	-5.47689	0.131283
VIP	LIPE-AS1	0.0330261	5.53461	0.132659	0.895553	0.979024	-5.78125	0.131282
LAMP5	ZCCHC7	0.0342669	8.27845	0.133244	0.895558	0.979024	-5.53017	0.131274
SNCG	MAP7	-0.0584277	8.01367	-0.132763	0.895565	0.979024	-5.23675	-0.131266
PVALB_ChC	KIAA1549L	0.0529704	7.4341	0.132854	0.895565	0.979024	-5.47886	0.131265
SST	GABPB1-IT1	0.0276206	4.21806	0.132356	0.895567	0.979024	-5.84719	0.131264
OPC	TENT4A	-0.0269752	5.58298	-0.133485	0.895583	0.979034	-5.85026	-0.131243
L6_IT_CAR3	SCN3B	0.0414582	6.15012	0.132243	0.895592	0.979036	-6.08983	0.131231
PVALB_ChC	PPP3CA	-0.0322973	9.01301	-0.133093	0.895617	0.979053	-5.38974	-0.1312
L6b	HDLBP	0.0362073	5.90961	0.133289	0.895646	0.979053	-5.59787	0.131163
L5_IT	KMT2C	0.0226888	7.59526	0.132383	0.895647	0.979053	-6.00593	0.131163
Microglia	CEBPZ	0.0277207	5.48559	0.132138	0.89565	0.979053	-6.44702	0.131159
L6_IT	NUP160	0.0375454	4.99569	0.132146	0.895657	0.979053	-6.23744	0.13115
VIP	IKZF4	0.0317923	4.1948	0.132646	0.895661	0.979053	-5.72783	0.131145
LAMP5_LHX6	MSL2	-0.0355212	5.56827	-0.13207	0.895661	0.979053	-5.76628	-0.131145
L6_CT	ARMH4	0.0301731	6.38551	0.132328	0.895664	0.979053	-5.84777	0.13114
L2/3_IT	SEC31B	0.0429357	4.72012	0.135086	0.895674	0.979056	-6.0171	0.131128
L5/6_NP	UBR3	-0.0263807	8.52511	-0.132246	0.895684	0.979059	-5.87612	-0.131115
L2/3_IT	OSBPL11	0.0205709	4.35928	0.134146	0.895703	0.979069	-6.27336	0.131092
VIP	TENM1	-0.0244292	6.01166	-0.132167	0.895715	0.979069	-5.90495	-0.131076
SST	DNAJB1	-0.0713853	3.71975	-0.13408	0.895734	0.979069	-5.818	-0.131052
PVALB	PTMS	-0.0568491	4.40446	-0.132111	0.895736	0.979069	-5.84205	-0.13105
LAMP5	PWWP3A	0.0316751	5.8208	0.133114	0.895743	0.979069	-5.83156	0.13104
Astrocyte	AL022068-1	-0.081453	6.99131	-0.133359	0.895749	0.979069	-5.33221	-0.131034
LAMP5	SYNDIG1	0.0363363	5.90277	0.132171	0.895754	0.979069	-5.84609	0.131027
L6_IT	BTAF1	0.0211486	6.77579	0.132925	0.895754	0.979069	-6.02111	0.131026
L5_IT	SATL1	-0.0371785	3.82194	-0.132056	0.895764	0.979069	-6.28899	-0.131014
LAMP5_LHX6	PDE7A	-0.0312845	6.89604	-0.13197	0.895778	0.979069	-5.68472	-0.130997
PVALB	PRKACA	0.0233475	5.21464	0.132092	0.895779	0.979069	-5.93321	0.130996
OPC	ST8SIA1	0.0357765	8.04398	0.133174	0.895779	0.979069	-5.74903	0.130995
SST	MTCL1	0.0166158	7.10587	0.132072	0.895809	0.979081	-5.92785	0.130957
PVALB_ChC	SGMS1	-0.0305519	6.8064	-0.13188	0.895816	0.979081	-5.84878	-0.130949
Oligodendrocyte	AC092329-4	0.0413829	3.79616	0.133197	0.895818	0.979081	-6.31606	0.130947
SST	ZNF224	0.027752	4.6338	0.132262	0.895819	0.979081	-5.91538	0.130945
L5/6_NP	CAPRIN1	-0.032008	5.96272	-0.132789	0.895826	0.979081	-5.83193	-0.130936
PVALB	AC064807-1	-0.0368767	4.27981	-0.132742	0.895859	0.97911	-5.76691	-0.130895
L5_IT	DIS3L2	0.0245975	6.56796	0.13297	0.895886	0.979127	-5.96839	0.13086
L5/6_NP	PAK3	-0.0273939	8.9005	-0.132468	0.895889	0.979127	-5.78567	-0.130856
L6_CT	MAP3K5	0.0232135	8.08848	0.131777	0.895925	0.979135	-6.04203	0.13081
SST	NUDT3	0.0309083	5.75651	0.132462	0.895927	0.979135	-5.76628	0.130809
SNCG	JMY	-0.0443312	6.17582	-0.131744	0.89593	0.979135	-5.57972	-0.130804
L6_IT_CAR3	MTF2	-0.0355497	6.6002	-0.132251	0.895931	0.979135	-6.02237	-0.130803
L6b	NRDC	0.0253835	7.38712	0.132011	0.895931	0.979135	-5.76819	0.130803
L4_IT	TWISTNB	-0.0547548	4.20362	-0.132152	0.895945	0.979142	-6.01512	-0.130785
SNCG	RAPGEF6	0.0502593	7.22521	0.13205	0.89596	0.97915	-5.51315	0.130766
LAMP5	EPB41L4B	-0.0355869	6.22284	-0.13269	0.895975	0.979151	-5.80674	-0.130747
Astrocyte	EFCAB13	-0.0703637	4.29685	-0.132764	0.895975	0.979151	-5.62053	-0.130747
L5/6_NP	HELZ	-0.0277128	6.83033	-0.132289	0.895993	0.97916	-5.95976	-0.130725
SST	NUP93	0.0166147	6.49506	0.131865	0.896005	0.97916	-5.8838	0.130709
L6_IT_CAR3	CDKL2	-0.0467982	6.96338	-0.132704	0.896014	0.97916	-5.85947	-0.130698
L4_IT	HES1	-0.0655059	4.12695	-0.131987	0.896014	0.97916	-6.17608	-0.130698
L5/6_NP	INO80D	-0.036921	5.86007	-0.131773	0.896019	0.97916	-5.95161	-0.130692
LAMP5	AC023590-1	0.0468451	6.40743	0.132257	0.896037	0.979172	-5.45004	0.130669
L2/3_IT	TBC1D22A	0.0233483	6.57766	0.131736	0.896055	0.979177	-6.45821	0.130647
Microglia	RREB1	0.0311414	8.64438	0.132995	0.896056	0.979177	-6.07219	0.130645
L5/6_NP	DDX24	-0.0437052	7.38544	-0.13179	0.896081	0.97919	-5.9023	-0.130613
VIP	MCF2L2	0.0214088	7.58899	0.131702	0.896083	0.97919	-5.98571	0.130611
VIP	GALNT8	0.0308786	5.65626	0.133202	0.896121	0.97919	-5.82094	0.130563
L2/3_IT	LINC02614	-0.0439886	5.17679	-0.13351	0.896134	0.97919	-5.7325	-0.130547
L6_IT	TIGAR	-0.0447855	5.55025	-0.132492	0.896142	0.97919	-6.00245	-0.130536
SST	YWHAB	-0.0769643	7.57698	-0.135512	0.896147	0.97919	-5.11013	-0.13053
LAMP5	GTF3C1	0.0358229	5.30592	0.132555	0.896149	0.97919	-5.61978	0.130528
L6_IT_CAR3	H2AFY	-0.0329791	6.62325	-0.131471	0.896166	0.97919	-6.11634	-0.130506
L2/3_IT	HMGN4	0.0285947	3.51733	0.131789	0.896166	0.97919	-6.32737	0.130506
L4_IT	CADM2	0.0347378	12.0894	0.132896	0.89617	0.97919	-6.37227	0.130501
Oligodendrocyte	TSC22D1	-0.0240326	7.2861	-0.134294	0.896174	0.97919	-6.35169	-0.130496
L6_IT	PABPC1	-0.0210669	6.45817	-0.131493	0.896177	0.97919	-6.15205	-0.130493
Microglia	ARMCX4	0.0490469	6.10325	0.133159	0.896178	0.97919	-5.8887	0.130491
Microglia	ZFAND4	0.0265729	5.28114	0.132098	0.89618	0.97919	-6.47785	0.130488
L6_IT	KITLG	0.0407302	4.63899	0.133727	0.896184	0.97919	-6.04497	0.130484
Microglia	LRRK1	0.0447206	8.97177	0.132887	0.896188	0.97919	-5.65408	0.130478
L4_IT	PLCXD2	-0.0727326	4.56224	-0.131543	0.896192	0.97919	-6.32152	-0.130473
PVALB	NGDN	-0.0359145	3.37021	-0.1315	0.896199	0.97919	-5.99059	-0.130465
VIP	ANAPC11	-0.0807109	4.30219	-0.13348	0.896204	0.97919	-5.32782	-0.130459
LAMP5_LHX6	MARCH3	-0.0316874	6.95327	-0.131383	0.896217	0.979194	-5.68781	-0.130441
SST	PDCL	-0.0352426	3.73264	-0.13146	0.896221	0.979194	-5.93424	-0.130436
L4_IT	RBM24	-0.0502531	4.53675	-0.132135	0.896231	0.979197	-6.15528	-0.130424
OPC	CEP95	0.0221422	6.1766	0.133835	0.896241	0.9792	-6.12329	0.130411
PVALB	SLC7A14-AS1	-0.0264459	5.21009	-0.133791	0.896274	0.979216	-5.86008	-0.130369
OPC	RBX1	0.0293897	5.21986	0.131393	0.896283	0.979216	-6.12667	0.130359
LAMP5	TBC1D12	0.0319379	5.66772	0.131835	0.896288	0.979216	-5.66052	0.130352
L2/3_IT	KIDINS220	-0.0176868	7.3817	-0.132444	0.89629	0.979216	-6.40522	-0.130349
VIP	HPRT1	0.0285375	6.50602	0.132009	0.896291	0.979216	-5.73734	0.130348
LAMP5	SERAC1	-0.0404293	4.71957	-0.131245	0.8963	0.979216	-5.85254	-0.130336
Astrocyte	PSMD9	-0.0299885	4.37133	-0.131825	0.896306	0.979216	-6.25348	-0.13033
SNCG	ACSL4	-0.0466633	6.89465	-0.131359	0.89634	0.979246	-5.47954	-0.130286
L5_IT	ZNF471	0.0386275	4.38596	0.132118	0.896373	0.979249	-5.83778	0.130244
VIP	CLINT1	0.0198385	5.69895	0.131217	0.896394	0.979249	-5.93749	0.130218
OPC	SOX1	0.044199	3.49001	0.132687	0.896401	0.979249	-6.07256	0.13021
L5_IT	TUSC3	0.0177054	7.70264	0.134959	0.896402	0.979249	-6.24426	0.130208
OPC	PFKL	-0.0299521	3.7223	-0.13178	0.89643	0.979249	-6.10132	-0.130173
SST	CCNC	0.0256267	5.68774	0.13226	0.89643	0.979249	-5.61987	0.130172
L6b	SPEN	-0.0276709	6.05411	-0.131068	0.896446	0.979249	-5.85237	-0.130152
PVALB	GPBP1	0.0195266	6.45831	0.131933	0.896447	0.979249	-5.97986	0.130151
L4_IT	FAM214A	0.0328568	6.52117	0.131654	0.896448	0.979249	-6.24989	0.13015
L6_IT	ZMAT4	0.0945268	5.1755	0.132398	0.896449	0.979249	-5.59152	0.130148
Oligodendrocyte	BUB3	-0.0295434	4.82796	-0.132366	0.896468	0.979249	-6.16311	-0.130125
LAMP5	ZFAND3	-0.0272425	8.51183	-0.132407	0.896479	0.979249	-5.63545	-0.13011
Oligodendrocyte	NHLRC2	-0.0215534	6.32443	-0.131971	0.89651	0.979249	-6.54095	-0.130071
L2/3_IT	THY1	-0.0646038	6.79091	-0.134611	0.896541	0.979249	-6.18462	-0.130032
LAMP5	BRINP1	0.050085	6.77324	0.131661	0.896556	0.979249	-5.42826	0.130014
VIP	ZRSR2	-0.0236059	4.71962	-0.130996	0.896559	0.979249	-5.99762	-0.130009
L2/3_IT	AL139147-1	-0.0614594	2.53423	-0.13166	0.896564	0.979249	-5.92976	-0.130004
Microglia	ZNRF2	0.0447033	8.90611	0.132424	0.896587	0.979249	-5.77513	0.129975
PVALB	SYT4	0.0327354	5.39363	0.135025	0.896599	0.979249	-5.73147	0.129959
L6_IT	PPFIA1	-0.0264184	6.15168	-0.132388	0.896605	0.979249	-5.86441	-0.129951
L4_IT	XPO1	-0.0349515	7.09601	-0.131838	0.896608	0.979249	-5.97239	-0.129948
Oligodendrocyte	TMX3	-0.0177934	5.67303	-0.132422	0.896608	0.979249	-6.69581	-0.129948
L6_CT	TPK1	0.04729	5.98761	0.13203	0.896612	0.979249	-5.53872	0.129943
L2/3_IT	AC027644-3	-0.057355	1.60098	-0.132655	0.896612	0.979249	-6.21873	-0.129942
L4_IT	ACADSB	0.0430893	5.37636	0.131513	0.896614	0.979249	-6.05755	0.12994
VIP	TRAPPC9	-0.0311675	7.50501	-0.132147	0.896616	0.979249	-5.40057	-0.129937
L5_IT	TRIB2	-0.104956	4.73336	-0.132278	0.896624	0.979249	-5.26328	-0.129927
OPC	STARD7-AS1	0.0462915	3.11144	0.131699	0.89663	0.979249	-6.16271	0.12992
Astrocyte	CNOT1	-0.024323	6.16363	-0.130983	0.896647	0.979249	-6.17928	-0.129898
PAX6	ZEB1	0.0361893	7.71868	0.13096	0.896649	0.979249	-4.82434	0.129895
SST	PIGG	-0.0341636	4.56226	-0.131163	0.89665	0.979249	-5.85982	-0.129894
Oligodendrocyte	NIPBL	0.0257597	8.68145	0.131873	0.896667	0.979249	-6.13488	0.129873
L2/3_IT	PIM2	0.0700613	1.17347	0.132664	0.896672	0.979249	-6.07465	0.129866
PVALB_ChC	DUBR	0.0398158	6.05672	0.131166	0.896673	0.979249	-5.71602	0.129865
VIP	VSTM5	0.0510587	3.68976	0.131622	0.896678	0.979249	-5.77719	0.129859
Microglia	SUCO	0.0287518	6.75644	0.131785	0.896681	0.979249	-6.17736	0.129855
L5/6_NP	TRPC4AP	-0.0483195	6.21806	-0.130961	0.896685	0.979249	-5.92564	-0.12985
VIP	KRT222	-0.0465285	4.44678	-0.132893	0.896712	0.979249	-5.74474	-0.129816
VIP	GATC	0.026417	4.33679	0.130765	0.896724	0.979249	-5.87706	0.129801
L5_IT	AC092535-4	0.0836527	4.53443	0.132122	0.896726	0.979249	-5.44953	0.129799
PVALB	RTN4IP1	-0.0279691	4.7776	-0.130919	0.896729	0.979249	-5.95175	-0.129795
Microglia	RIMKLB	-0.0410732	5.26169	-0.130906	0.896734	0.979249	-6.29751	-0.129788
PVALB_ChC	MIGA1	-0.0250894	6.45293	-0.130685	0.896736	0.979249	-5.88894	-0.129786
PVALB	FRS2	0.0202554	6.67824	0.131407	0.896747	0.979249	-5.83432	0.129772
L6b	LINC01278	-0.0299965	7.89982	-0.130692	0.896748	0.979249	-5.6864	-0.12977
L2/3_IT	AL356481-1	-0.0502026	2.04438	-0.131494	0.89675	0.979249	-6.00626	-0.129768
SST	SAE1	-0.0240537	5.05318	-0.132004	0.896751	0.979249	-5.57098	-0.129766
L6_IT	RNASEH2B	-0.0263514	5.10834	-0.130749	0.896754	0.979249	-6.26798	-0.129763
LAMP5_LHX6	NT5C2	-0.0272014	6.69696	-0.130721	0.896759	0.979249	-5.7176	-0.129757
L4_IT	ZNF236	0.0352369	5.75156	0.131069	0.896775	0.979249	-6.19791	0.129736
L6_IT	GPC6	0.0409967	8.08584	0.130768	0.896778	0.979249	-6.10929	0.129733
SNCG	SIK2	-0.0451725	6.84249	-0.130672	0.896786	0.979249	-5.52017	-0.129723
Astrocyte	CAMSAP1	-0.0272669	5.36584	-0.131535	0.896804	0.979249	-6.00202	-0.1297
Astrocyte	DCTN2	0.0232672	5.10343	0.130666	0.896805	0.979249	-6.40382	0.129698
SST	CCND3	0.0430248	4.47131	0.131704	0.896809	0.979249	-5.59128	0.129694
LAMP5_LHX6	SUPT20H	-0.040498	5.68992	-0.132655	0.896811	0.979249	-5.65181	-0.129691
OPC	CREB3L2	0.0287482	6.36093	0.131489	0.896824	0.979249	-5.81976	0.129675
L5/6_NP	GRM7	-0.0393806	8.17869	-0.130884	0.896831	0.979249	-5.88482	-0.129665
OPC	SLC35F1	-0.0266433	11.0648	-0.131534	0.896833	0.979249	-5.88676	-0.129663
L4_IT	REV3L	-0.0470888	7.01484	-0.131492	0.896838	0.979249	-5.87794	-0.129657
LAMP5	AGGF1	0.0382354	5.57172	0.131148	0.896841	0.979249	-5.62101	0.129653
L6_IT	GRM5	0.0314697	10.2058	0.131269	0.896847	0.979249	-5.96446	0.129646
L4_IT	PCED1B	-0.0823022	5.0698	-0.130768	0.896848	0.979249	-6.29771	-0.129645
Oligodendrocyte	STARD7	-0.0249688	5.68005	-0.131923	0.896848	0.979249	-6.10265	-0.129644
L6_CT	DLGAP1	-0.0317443	10.9954	-0.130608	0.896866	0.979249	-5.9865	-0.129622
LAMP5_LHX6	TCERG1	-0.0246824	6.83562	-0.130582	0.896871	0.979249	-5.64765	-0.129615
L4_IT	AC244131-2	-0.0740621	4.20429	-0.133441	0.896875	0.979249	-5.86501	-0.12961
PVALB	TRAF3IP1	0.0316033	6.03818	0.134128	0.896878	0.979249	-5.35203	0.129607
PAX6	UBR2	0.0426991	7.40106	0.130878	0.896882	0.979249	-4.79201	0.129601
LAMP5_LHX6	METTL15	-0.0613348	6.25548	-0.13154	0.896886	0.979249	-5.24332	-0.129596
LAMP5	OXSR1	-0.025357	5.96664	-0.131698	0.896886	0.979249	-5.80984	-0.129596
Astrocyte	PCSK5	0.0252223	8.80764	0.133057	0.896896	0.979249	-6.05102	0.129583
L6b	CLIP4	0.0359006	6.27241	0.13062	0.896897	0.979249	-5.43534	0.129582
Astrocyte	CTR9	-0.0564727	4.81324	-0.131446	0.896898	0.979249	-5.77855	-0.129581
OPC	ZSCAN5A	-0.0339519	4.96219	-0.1306	0.896901	0.979249	-6.26218	-0.129577
L4_IT	NRBP1	0.0472744	4.28756	0.131289	0.896902	0.979249	-6.13635	0.129576
L2/3_IT	MRPL42	-0.0195478	4.9544	-0.130654	0.896903	0.979249	-6.49314	-0.129575
L6b	ARID1A	0.0319011	6.21273	0.13054	0.896904	0.979249	-5.66322	0.129573
SST	AP3M1	-0.029552	3.92389	-0.130587	0.896906	0.979249	-5.92623	-0.129571
Astrocyte	TMTC3	-0.0446708	5.30024	-0.13202	0.896918	0.979251	-5.61614	-0.129555
OPC	INTS2	0.0235824	4.85818	0.133164	0.896922	0.979251	-6.03213	0.129551
L5/6_NP	ABLIM3	-0.0301239	7.51256	-0.130725	0.89693	0.979251	-5.89305	-0.129541
VIP	CIAO2B	0.0761159	4.49114	0.131809	0.896936	0.979251	-5.52355	0.129533
SST	GTF2E2	0.0258105	5.49027	0.131071	0.896951	0.979259	-5.80789	0.129514
L2/3_IT	TMF1	-0.0212257	5.44787	-0.134406	0.896963	0.979262	-6.27714	-0.129498
L2/3_IT	AP3S2	0.0243244	4.94261	0.130643	0.896968	0.979262	-6.38698	0.129493
Microglia	KDM2B	0.0354392	6.75294	0.133714	0.896998	0.979277	-6.03413	0.129454
Microglia	RANBP2	0.0457535	7.28992	0.130506	0.897	0.979277	-6.42102	0.129452
PVALB	ERLEC1	0.0574842	5.82221	0.131706	0.897008	0.979277	-5.31765	0.129441
PVALB	SGSM3	0.0445927	4.22914	0.131385	0.897011	0.979277	-5.7507	0.129438
L5_IT	SPRED1	-0.0810176	7.46295	-0.131821	0.897017	0.979277	-5.28769	-0.129431
L6b	WDR37	0.0286989	6.46802	0.130337	0.897055	0.97931	-5.69043	0.129383
L5_IT	STK36	0.0283761	3.44647	0.131047	0.89709	0.979339	-6.19173	0.129339
LAMP5_LHX6	SELENOF	-0.0289942	6.0645	-0.130227	0.89711	0.979339	-5.75324	-0.129313
Astrocyte	JMY	0.0479337	6.11555	0.132034	0.897115	0.979339	-5.97723	0.129307
L4_IT	BEAN1	0.0821974	3.85061	0.130466	0.89712	0.979339	-6.18385	0.1293
SNCG	LRRTM3	-0.0595853	7.82542	-0.130251	0.897123	0.979339	-5.5997	-0.129296
PVALB	ATG3	-0.0385268	4.23902	-0.131358	0.897153	0.979339	-5.69482	-0.129259
L6_IT	DNAH6	-0.0428522	6.74497	-0.132812	0.897157	0.979339	-5.86258	-0.129253
L4_IT	NARF	-0.0351942	4.92274	-0.130268	0.89717	0.979339	-6.22234	-0.129237
L5_IT	FGF12	-0.0226371	10.4283	-0.131116	0.897186	0.979339	-6.069	-0.129217
L6_IT	NUCKS1	-0.035581	7.34659	-0.131905	0.897195	0.979339	-5.81611	-0.129206
L6_IT	MEGF8	-0.02933	4.68766	-0.1302	0.897197	0.979339	-6.08535	-0.129203
L2/3_IT	AL135925-1	-0.0571127	2.05751	-0.130886	0.897202	0.979339	-6.20096	-0.129196
PVALB_ChC	TMEM50B	0.027583	5.92182	0.130077	0.897224	0.979339	-5.8336	0.129168
LAMP5_LHX6	DGLUCY	0.0302387	5.52138	0.130081	0.897232	0.979339	-5.73896	0.129158
L2/3_IT	AC100779-1	0.0518765	2.77931	0.13229	0.897235	0.979339	-6.3446	0.129155
L6_IT	RUNDC3A	-0.0315904	4.83518	-0.131194	0.897235	0.979339	-6.2284	-0.129155
Astrocyte	R3HCC1L	-0.0300161	5.93211	-0.130233	0.897236	0.979339	-6.32878	-0.129154
L2/3_IT	NICN1	-0.0638772	2.71626	-0.132625	0.897251	0.979339	-5.69324	-0.129135
L6_CT	PDE4DIP	-0.038365	6.94723	-0.131297	0.897258	0.979339	-5.59678	-0.129126
PVALB_ChC	AC008056-1	-0.0377564	6.69244	-0.13	0.897259	0.979339	-5.78869	-0.129125
L6b	UBR3	0.0265041	8.58676	0.130088	0.897266	0.979339	-5.58265	0.129115
OPC	EIF2D	0.0308574	3.99897	0.13062	0.897268	0.979339	-6.06944	0.129113
L4_IT	MTCL1	0.0314832	6.66903	0.130366	0.897269	0.979339	-6.32644	0.129111
Astrocyte	DUSP18	0.0746233	4.35422	0.131426	0.897272	0.979339	-5.46083	0.129108
L6_IT_CAR3	CEP70	0.0562622	7.33072	0.130619	0.897273	0.979339	-5.81631	0.129108
L5/6_NP	AHCTF1	-0.0297759	6.5329	-0.130192	0.897279	0.979339	-5.94434	-0.129099
L5_IT	TBP	-0.0421234	3.67647	-0.130982	0.897285	0.979339	-5.90561	-0.129092
OPC	INSIG2	0.0189112	5.23705	0.130086	0.897295	0.979339	-6.26558	0.12908
PVALB_ChC	SNRNP70	-0.0333973	6.34084	-0.130296	0.897299	0.979339	-5.71133	-0.129074
L6_IT	P3H2	0.0701787	4.41427	0.130618	0.897299	0.979339	-5.98765	0.129074
SST	DRG1	0.0309375	4.76474	0.130655	0.897302	0.979339	-5.79395	0.12907
L5_IT	SLC66A2	0.0209044	4.84446	0.130104	0.897317	0.979341	-6.26959	0.129051
L6_IT_CAR3	AC011474-1	0.0713901	6.71598	0.131097	0.897319	0.979341	-5.81745	0.129049
Microglia	LUZP1	-0.0239933	6.99322	-0.130084	0.897361	0.979356	-6.31902	-0.128995
SST	CNNM3	0.0395485	3.22917	0.130433	0.897363	0.979356	-5.77443	0.128993
Oligodendrocyte	WIPI2	-0.0345599	5.21485	-0.131378	0.897363	0.979356	-5.9486	-0.128993
L5_IT	AC068633-1	-0.0934263	3.25743	-0.132111	0.897367	0.979356	-5.62339	-0.128989
SNCG	MYO6	-0.0376656	7.2916	-0.129996	0.897367	0.979356	-5.475	-0.128988
L4_IT	LINC02062	-0.0567125	5.36487	-0.130276	0.897383	0.979359	-6.03675	-0.128968
LAMP5	KIAA1586	-0.0301606	4.91221	-0.129883	0.897384	0.979359	-5.90177	-0.128966
OPC	TIMM9	-0.0173624	4.40074	-0.129991	0.897392	0.979359	-6.30144	-0.128957
SST	PCCB	-0.02146	5.31302	-0.129932	0.897408	0.979369	-5.97249	-0.128936
VIP	FSD1L	-0.0204515	6.19201	-0.130894	0.897438	0.979394	-5.90207	-0.128898
VIP	SLC35G2	-0.02279	5.20885	-0.129867	0.897445	0.979394	-5.98755	-0.128889
OPC	IDH3A	0.0255689	4.52676	0.129872	0.897479	0.979424	-6.14106	0.128846
SST	GNE	0.0364329	4.25704	0.129935	0.897501	0.979436	-5.894	0.128819
L6b	OSBPL6	0.0287948	8.33974	0.13054	0.897505	0.979436	-5.58155	0.128813
LAMP5	ZDHHC17	-0.0191352	6.88658	-0.129733	0.897524	0.979448	-5.89124	-0.12879
OPC	MT2A	0.0997846	5.28602	0.131332	0.89753	0.979448	-5.70977	0.128782
L6_IT_CAR3	SMYD3	0.0270011	9.00442	0.129833	0.897545	0.97945	-6.09326	0.128764
L4_IT	CTBP2	-0.0532888	5.66519	-0.129969	0.897546	0.97945	-6.1276	-0.128762
LAMP5	BRD1	0.030119	5.36883	0.129644	0.897561	0.979455	-5.91274	0.128743
L2/3_IT	ZNF74	0.0287757	3.00228	0.129804	0.897576	0.979455	-6.39404	0.128724
SST	GAD1	0.0229282	8.62902	0.132901	0.897578	0.979455	-5.83684	0.128721
OPC	AL136298-1	0.0379998	3.9677	0.130541	0.897579	0.979455	-5.94497	0.12872
L6_IT_CAR3	MAPKBP1	0.0422082	5.89964	0.129636	0.897641	0.979501	-6.14218	0.128642
L6_IT	UBE3B	0.0296268	4.783	0.130377	0.897663	0.979501	-6.00037	0.128614
L2/3_IT	PDP1	-0.0467273	6.68208	-0.132262	0.897675	0.979501	-6.08806	-0.128598
Microglia	ZNF595	-0.044377	5.29743	-0.130447	0.897678	0.979501	-6.11621	-0.128595
L5_IT	DDX6	0.0241975	6.32601	0.131054	0.89768	0.979501	-6.17648	0.128592
LAMP5	TCERG1	-0.0254384	6.92341	-0.129569	0.897687	0.979501	-5.768	-0.128584
L6_CT	SOX5	-0.047695	10.187	-0.130425	0.897704	0.979501	-5.46787	-0.128563
Pericyte	SLC6A12	-0.0514338	9.05388	-0.13047	0.897715	0.979501	-6.63804	-0.128549
Astrocyte	CCDC102B	0.0537572	5.80591	0.130982	0.897715	0.979501	-5.74526	0.128548
L2/3_IT	ADCY10	-0.0771282	3.2416	-0.13171	0.897727	0.979501	-5.47714	-0.128533
L6_CT	MTMR9	-0.0422514	5.63224	-0.13021	0.897732	0.979501	-5.66349	-0.128527
SST	SLC35B4	0.0398674	4.6601	0.129521	0.897733	0.979501	-5.9201	0.128526
Astrocyte	NOL4	-0.0387993	7.91679	-0.130765	0.897736	0.979501	-5.76282	-0.128522
Oligodendrocyte	GET1	-0.0308174	5.22973	-0.130437	0.897739	0.979501	-6.48573	-0.128518
SNCG	USP25	-0.0543801	7.59302	-0.130009	0.897745	0.979501	-5.38268	-0.12851
L6_IT	PUM1	-0.0274335	6.79906	-0.131991	0.897749	0.979501	-5.73093	-0.128505
L2/3_IT	OPTN	0.0304209	6.6378	0.130007	0.897761	0.979501	-6.28761	0.128491
VIP	SEPTIN10	-0.0347232	4.25354	-0.130411	0.897763	0.979501	-5.80501	-0.128488
VIP	FSD1	-0.0416821	4.14905	-0.130068	0.897764	0.979501	-5.53943	-0.128487
L5_IT	ATP6V0A2	0.0367067	4.40128	0.130295	0.897767	0.979501	-6.04778	0.128482
L5_IT	PPP1CA	0.0462485	3.40939	0.130158	0.897775	0.979501	-6.08378	0.128473
PVALB_ChC	CAPZA2	0.0353263	6.02348	0.130448	0.89781	0.979501	-5.71392	0.128428
Astrocyte	KLHL23	0.0271288	6.55716	0.130515	0.897818	0.979501	-5.97787	0.128418
OPC	VPS35L	-0.0206202	6.77012	-0.130103	0.89783	0.979501	-6.09736	-0.128403
L5_IT	RB1	-0.0319715	6.97581	-0.130442	0.897838	0.979501	-5.72019	-0.128393
LAMP5	SNHG6	0.0383955	5.22069	0.129372	0.897838	0.979501	-5.84403	0.128393
Oligodendrocyte	ARL6	0.0207696	4.83807	0.131761	0.897847	0.979501	-6.53581	0.128382
Astrocyte	KLHL28	0.0511802	5.52541	0.130497	0.897847	0.979501	-5.54587	0.128381
L4_IT	MARCKSL1	-0.0741015	5.62922	-0.129421	0.89785	0.979501	-6.04826	-0.128378
L6_IT	STARD4-AS1	-0.0689622	5.57132	-0.130586	0.89785	0.979501	-5.77626	-0.128377
LAMP5	AFAP1	-0.0282472	6.5809	-0.12968	0.897855	0.979501	-5.81717	-0.128371
SST	MIR137HG	0.0322597	7.45093	0.131054	0.89786	0.979501	-5.56031	0.128365
OPC	CDC27	0.0162024	6.62613	0.132119	0.897874	0.979501	-6.24728	0.128348
PVALB	ACTR8	0.0547139	3.64438	0.130805	0.897882	0.979501	-5.24538	0.128337
Astrocyte	AP003086-1	-0.0885823	4.61745	-0.130583	0.897886	0.979501	-5.50901	-0.128332
L6_IT_CAR3	HMGN3	-0.060097	6.20732	-0.130029	0.89789	0.979501	-5.82931	-0.128327
L2/3_IT	UBE2V1	-0.0293485	6.22694	-0.133327	0.897904	0.979501	-6.17323	-0.12831
L5_IT	OPCML	0.0231359	11.6045	0.129453	0.897913	0.979501	-6.15033	0.128298
L2/3_IT	CEP85L	0.0206593	7.11957	0.129446	0.897916	0.979501	-6.22399	0.128295
OPC	UQCRC1	-0.0387603	4.40871	-0.130422	0.897916	0.979501	-6.0592	-0.128295
PVALB_ChC	SUPT16H	-0.0290604	5.93286	-0.129122	0.897942	0.979501	-5.86093	-0.128262
PVALB	RNF217-AS1	-0.0304489	5.89303	-0.132015	0.897945	0.979501	-5.75632	-0.128258
L2/3_IT	TMEM178B	-0.0409184	9.77076	-0.130497	0.897945	0.979501	-5.73409	-0.128257
L2/3_IT	TMEM108-AS1	0.0947129	2.11304	0.130001	0.89795	0.979501	-5.75065	0.128252
L6b	UBA6-AS1	-0.0379394	7.99827	-0.1299	0.897952	0.979501	-5.5325	-0.128249
L6_CT	SORCS1	-0.0324753	9.46243	-0.129258	0.897965	0.979501	-5.89799	-0.128232
LAMP5	RNF6	0.0551622	5.11873	0.130559	0.897975	0.979501	-5.5371	0.12822
Microglia	HAUS6	0.0450744	4.87187	0.129187	0.897977	0.979501	-6.38843	0.128217
L4_IT	AC018730-1	-0.0594542	4.97272	-0.130628	0.897977	0.979501	-5.80643	-0.128217
LAMP5	RANBP2	-0.0352435	6.74299	-0.129872	0.897987	0.979501	-5.44311	-0.128204
PVALB	COPZ1	-0.0445139	3.49886	-0.129348	0.89799	0.979501	-5.89825	-0.128201
VIP	SMARCC1	0.0248337	6.32107	0.130874	0.898011	0.979501	-5.90566	0.128174
PVALB	PJA1	-0.040285	3.73146	-0.129253	0.898018	0.979501	-5.88414	-0.128166
LAMP5	SDHC	0.0364823	6.03339	0.130576	0.89802	0.979501	-5.64516	0.128163
SST	MMUT	0.0283565	4.72162	0.13128	0.898028	0.979501	-5.69745	0.128153
VIP	MAP2K7	-0.0280862	4.0317	-0.129129	0.898032	0.979501	-6.00713	-0.128148
SNCG	MICU3	-0.0376932	7.57141	-0.129589	0.898048	0.979501	-5.4235	-0.128128
L6_IT	ZNF721	-0.029028	7.47599	-0.129581	0.898056	0.979501	-5.98318	-0.128118
L5_IT	HDLBP	-0.0328331	6.04087	-0.130166	0.898071	0.979501	-5.90924	-0.128099
L6b	AC092745-5	0.039665	5.99403	0.129392	0.898081	0.979501	-5.55966	0.128086
PVALB	PARD6B	0.0304556	3.61875	0.129084	0.898085	0.979501	-6.06726	0.128081
L6_CT	SRGAP2	0.0429933	6.5611	0.129903	0.898096	0.979501	-5.63494	0.128067
Astrocyte	PRTG	0.0696788	5.10198	0.129992	0.898096	0.979501	-6.11202	0.128067
L6b	ABL2	0.03539	6.56406	0.129116	0.898115	0.979501	-5.71722	0.128043
L5_IT	GATAD2A	-0.0360351	3.6251	-0.129916	0.898122	0.979501	-6.29185	-0.128034
VIP	C16orf87	-0.0341899	4.31671	-0.129021	0.898124	0.979501	-5.84425	-0.128031
Oligodendrocyte	YTHDC1	0.0123199	7.20071	0.129163	0.898128	0.979501	-6.62615	0.128026
SNCG	NELL1	0.0773142	7.33005	0.129617	0.89813	0.979501	-5.14664	0.128024
L5_IT	ECSIT	-0.0340622	4.36613	-0.13048	0.898145	0.979501	-5.91649	-0.128006
Astrocyte	ME2	0.0261352	6.23012	0.12971	0.898162	0.979501	-6.10762	0.127984
L2/3_IT	ABCD4	0.060983	3.36185	0.130044	0.898162	0.979501	-5.72113	0.127983
L5_IT	FAM172A	0.0217708	8.18223	0.129714	0.898165	0.979501	-6.2139	0.12798
PVALB_ChC	QKI	-0.0246425	9.16888	-0.129581	0.898171	0.979501	-5.74984	-0.127972
Microglia	CLPB	0.0453517	5.73471	0.130608	0.898176	0.979501	-5.87316	0.127966
L5_IT	STAT5B	-0.0454823	4.49131	-0.130639	0.898183	0.979501	-5.72744	-0.127957
SST	LINC02018	-0.0378164	4.23581	-0.129371	0.8982	0.979501	-5.71413	-0.127935
L5_IT	LINS1	0.0398377	5.05201	0.129932	0.898201	0.979501	-5.67948	0.127934
OPC	VCPKMT	0.0310315	3.70735	0.128892	0.898206	0.979501	-6.28337	0.127928
VIP	CYHR1	0.0454203	4.32875	0.128917	0.898207	0.979501	-5.79851	0.127926
L2/3_IT	TOMM40	0.0301163	3.20498	0.129248	0.898209	0.979501	-6.16223	0.127924
L4_IT	MOV10L1	0.0721338	3.50315	0.129025	0.898222	0.979501	-6.26551	0.127908
L6_IT	TRIP4	-0.0385927	5.15163	-0.130089	0.898222	0.979501	-5.81675	-0.127907
SST	LINC02456	-0.0631701	3.45203	-0.130992	0.898228	0.979501	-5.40574	-0.1279
L5/6_NP	GALNT2	0.0359213	5.93151	0.128951	0.898246	0.979501	-5.973	0.127877
L6_IT_CAR3	ZFAND3	0.0357671	8.62794	0.12939	0.898265	0.979501	-5.91939	0.127854
L6_IT_CAR3	UNC13B	0.057381	6.86409	0.12994	0.898265	0.979501	-5.41651	0.127853
L6_IT	GALC	-0.0347803	4.4598	-0.12886	0.898269	0.979501	-6.12898	-0.127848
VIP	PPIL6	0.0432281	3.49513	0.129277	0.898271	0.979501	-5.98554	0.127846
PVALB_ChC	P4HTM	0.038685	5.60831	0.129059	0.898272	0.979501	-5.61628	0.127845
Microglia	OTULIN	0.020846	6.62602	0.12912	0.898274	0.979501	-6.50961	0.127842
SST	SLC7A14	0.0165592	6.93234	0.128917	0.89828	0.979501	-5.91833	0.127834
L6b	DOP1B	0.0428125	6.90215	0.129435	0.898285	0.979501	-5.39155	0.127828
Astrocyte	ANKHD1	0.0292037	7.5459	0.13131	0.898315	0.979501	-6.00021	0.12779
PVALB	CCDC117	-0.0407096	3.58037	-0.132679	0.898317	0.979501	-5.57652	-0.127788
L5_IT	CSNK1A1	-0.0274281	7.20174	-0.13083	0.898331	0.979501	-5.70419	-0.12777
L5_IT	IPCEF1	-0.0321325	8.30328	-0.130022	0.898335	0.979501	-5.78811	-0.127765
L5_IT	ZNF138	-0.0169395	6.27595	-0.129206	0.898339	0.979501	-6.30696	-0.12776
L6b	FEZ1	-0.042581	6.22609	-0.128654	0.898341	0.979501	-5.57511	-0.127758
SST	MOK	0.0324513	5.62289	0.129753	0.898344	0.979501	-5.5904	0.127754
L6b	ITSN2	0.030646	6.76794	0.128659	0.898348	0.979501	-5.80868	0.127749
L4_IT	ATG12	0.0465588	5.33907	0.129252	0.898349	0.979501	-5.82949	0.127747
L2/3_IT	AC005037-1	-0.0338046	3.84995	-0.129089	0.898352	0.979501	-6.22388	-0.127744
L6_IT	MYSM1	0.0253867	7.13726	0.128902	0.898362	0.979501	-5.93511	0.127731
L6_IT	ARIH1	0.0195723	7.49116	0.128684	0.898373	0.979501	-6.18343	0.127717
L4_IT	KCNK9	-0.035059	4.52172	-0.12875	0.898375	0.979501	-6.21906	-0.127714
VIP	AC005062-1	-0.0616733	4.43378	-0.129503	0.898378	0.979501	-5.45692	-0.127711
LAMP5	KIF1A	-0.0309853	7.15431	-0.128622	0.898395	0.979513	-5.8835	-0.127689
L4_IT	TAF7	-0.0421465	5.352	-0.128831	0.898421	0.979518	-6.19137	-0.127656
Microglia	TYW1	0.0250329	6.80564	0.128648	0.89844	0.979518	-6.36957	0.127633
SST	SLC35G2	-0.0380697	5.19611	-0.129345	0.898442	0.979518	-5.6162	-0.127629
PVALB_ChC	RASGRF2	-0.043649	9.42218	-0.129292	0.898455	0.979518	-5.35569	-0.127614
L2/3_IT	RBM15-AS1	-0.0428334	1.24645	-0.128793	0.898456	0.979518	-6.3479	-0.127612
VIP	PDPK1	-0.0286981	4.93484	-0.128583	0.898462	0.979518	-5.94677	-0.127604
L4_IT	TMEM72-AS1	0.0497415	6.14271	0.129167	0.898472	0.979518	-5.97636	0.127592
VIP	PSMD4	-0.0371339	4.8961	-0.130002	0.898483	0.979518	-5.66898	-0.127578
Astrocyte	SCG3	0.0472913	8.74237	0.129304	0.898487	0.979518	-6.18786	0.127573
L4_IT	SMC2	0.0537844	3.98343	0.128616	0.898488	0.979518	-6.29622	0.127572
OPC	MPP6	0.0277561	5.57147	0.128626	0.898491	0.979518	-6.23689	0.127568
L5/6_NP	SNX32	-0.0607143	6.00103	-0.129147	0.898499	0.979518	-5.52258	-0.127557
L6b	ARF3	0.0634359	6.03086	0.129758	0.898504	0.979518	-5.13264	0.127551
PVALB	C5orf22	0.0210383	4.50679	0.128528	0.898505	0.979518	-6.10126	0.12755
Astrocyte	MAP3K1	-0.032074	5.19707	-0.12944	0.898507	0.979518	-5.98655	-0.127547
PVALB	DNAJC9	-0.0214326	5.28026	-0.128525	0.898517	0.979521	-6.06885	-0.127535
VIP	FBXL14	-0.0413661	3.96948	-0.12865	0.898528	0.979525	-6.06025	-0.127521
OPC	SCUBE2	-0.0300633	5.5647	-0.131165	0.898543	0.979533	-5.92178	-0.127503
L6_IT	FAM174A	0.0316985	5.02569	0.12843	0.898552	0.979536	-6.23355	0.12749
L2/3_IT	PRB1	0.0528962	2.91101	0.131203	0.898565	0.979542	-5.72084	0.127475
LAMP5_LHX6	OGT	0.0246646	6.83328	0.128766	0.898576	0.979545	-5.59922	0.127461
L5_IT	LINC01182	-0.04861	3.60233	-0.129395	0.898582	0.979545	-5.90062	-0.127453
L4_IT	EXOSC3	0.0329322	4.90811	0.129356	0.898624	0.979555	-6.20079	0.127399
L2/3_IT	AC104211-1	-0.0742074	2.83357	-0.129835	0.898628	0.979555	-5.69028	-0.127395
VIP	ACACA	-0.0171032	8.04973	-0.128431	0.898635	0.979555	-5.99569	-0.127386
SST	BTBD3	-0.0300696	5.26446	-0.128387	0.898641	0.979555	-5.89198	-0.127378
SST	CCSER2	-0.0171414	7.47893	-0.131065	0.898652	0.979555	-5.86913	-0.127365
L2/3_IT	RAD51C	0.0308704	4.68994	0.130052	0.898656	0.979555	-6.08732	0.127359
LAMP5_LHX6	NUCKS1	0.0465467	7.61228	0.130055	0.898659	0.979555	-5.34012	0.127355
PVALB	PLCH2	0.030587	4.43186	0.12858	0.898662	0.979555	-5.93853	0.127352
L2/3_IT	NAALADL2	-0.0484911	6.80939	-0.130837	0.898667	0.979555	-5.60165	-0.127346
L6_IT	SNX14	-0.0185238	7.22883	-0.128304	0.898668	0.979555	-6.08517	-0.127344
OPC	SRP19	0.0257184	5.25654	0.12927	0.89867	0.979555	-5.95837	0.127342
LAMP5	MARCH5	0.0365426	5.00102	0.128225	0.898676	0.979555	-5.92677	0.127334
Oligodendrocyte	CCNC	-0.015257	5.3135	-0.128269	0.898716	0.979587	-6.71353	-0.127284
L6b	DSCAML1	-0.0341081	8.99342	-0.129029	0.898729	0.979587	-5.39097	-0.127267
SST	ZSCAN16-AS1	0.0311357	5.05068	0.129191	0.898732	0.979587	-5.7634	0.127263
Astrocyte	TTLL5	-0.0254535	6.81839	-0.128243	0.898735	0.979587	-6.2898	-0.12726
L6_IT_CAR3	USP46	-0.0415375	6.34838	-0.128192	0.898752	0.979598	-6.10803	-0.127238
L2/3_IT	AC096564-2	0.0826429	1.15033	0.128581	0.898796	0.979612	-6.16604	0.127183
L6_IT_CAR3	TMEM150C	0.02864	6.9701	0.12812	0.898796	0.979612	-6.14968	0.127183
OPC	PEBP4	0.0691965	3.00847	0.129374	0.898827	0.979612	-5.65838	0.127144
L4_IT	SLC2A1-AS1	-0.0556908	3.27993	-0.128208	0.898828	0.979612	-6.38563	-0.127142
L5/6_NP	H2AFY	-0.0311936	6.2943	-0.12821	0.898834	0.979612	-5.94273	-0.127135
LAMP5	ANKMY2	0.0286717	5.51862	0.128422	0.89884	0.979612	-5.74259	0.127127
LAMP5	DEPDC5	-0.04303	5.26302	-0.129057	0.898862	0.979612	-5.70568	-0.127099
SNCG	MYO5A	-0.0295064	8.00358	-0.128006	0.898866	0.979612	-5.6213	-0.127094
SST	AC090825-1	0.0990968	4.3011	0.129336	0.898869	0.979612	-5.12497	0.12709
L2/3_IT	CSNK1A1	0.0199018	7.32047	0.1291	0.89887	0.979612	-6.17523	0.127088
L4_IT	TMEM134	0.0609146	3.03603	0.128317	0.898878	0.979612	-6.44199	0.127079
Oligodendrocyte	PRCP	0.0519944	4.37004	0.129774	0.89888	0.979612	-6.06789	0.127077
L4_IT	BRD8	0.0416582	5.11277	0.128195	0.898884	0.979612	-6.18839	0.127071
SST	PNMA8A	-0.0362012	5.33217	-0.130381	0.898892	0.979612	-5.71979	-0.127062
OPC	RBM3	-0.0282552	4.19687	-0.131405	0.898897	0.979612	-6.00074	-0.127055
L4_IT	ZBTB48	-0.062108	3.01872	-0.128254	0.898908	0.979612	-6.33908	-0.127041
Oligodendrocyte	CLYBL	0.0360323	3.67764	0.128082	0.898913	0.979612	-6.6431	0.127034
Microglia	TMEM117	0.0274461	8.30987	0.128652	0.89892	0.979612	-6.30839	0.127026
OPC	ILF2	0.0493532	4.11034	0.129541	0.898924	0.979612	-5.79495	0.127021
PVALB	ELOA	0.0321489	3.72977	0.127995	0.898932	0.979612	-6.05946	0.127011
Oligodendrocyte	MARCH6	0.018194	7.62897	0.128483	0.898936	0.979612	-6.39786	0.127005
L4_IT	EPS15	0.0360096	7.52047	0.128833	0.898941	0.979612	-6.11282	0.126999
Astrocyte	GALNT2	-0.0539391	7.41287	-0.130002	0.898943	0.979612	-5.30435	-0.126997
L5/6_NP	MLH3	-0.0346015	5.66696	-0.128027	0.898964	0.979612	-5.97483	-0.126971
Microglia	LITAF	-0.0713292	5.50797	-0.130426	0.89897	0.979612	-5.74591	-0.126962
SST	NDUFA6-DT	-0.0297919	4.43071	-0.127907	0.898988	0.979612	-5.97735	-0.12694
SST	LMAN2L	-0.0327764	4.18229	-0.12846	0.899007	0.979612	-5.70921	-0.126915
L6b	AFF3	0.0386916	9.50424	0.128707	0.899008	0.979612	-5.41816	0.126915
LAMP5	DOP1B	0.0436712	5.09088	0.128924	0.899016	0.979612	-5.53114	0.126905
LAMP5_LHX6	RAB11A	-0.0454547	6.00496	-0.128854	0.899021	0.979612	-5.28407	-0.126898
OPC	SACM1L	0.0224513	5.81793	0.130365	0.899026	0.979612	-5.92896	0.126892
Astrocyte	FRMD6	-0.0645617	5.79381	-0.13061	0.899028	0.979612	-5.70071	-0.126889
Microglia	TCERG1	-0.033547	7.20393	-0.12877	0.899031	0.979612	-6.14745	-0.126885
L6_IT	CBLB	-0.0260011	5.57647	-0.128671	0.899046	0.979612	-6.01725	-0.126867
L6_CT	TSPAN13	0.0261664	5.99874	0.127801	0.899048	0.979612	-6.14775	0.126864
L6_IT_CAR3	FBXL20	0.0429591	6.85804	0.129293	0.899057	0.979612	-5.89183	0.126853
LAMP5	PSPC1	0.0204114	7.77798	0.127838	0.899058	0.979612	-5.79714	0.126852
LAMP5	KLHL9	0.0348476	4.73877	0.127806	0.899062	0.979612	-5.83923	0.126846
LAMP5	TAF11	-0.0322595	4.964	-0.127715	0.899062	0.979612	-5.89401	-0.126846
PVALB	CNOT6	0.0293803	5.14436	0.128512	0.899073	0.979612	-5.75144	0.126832
L6b	SNX14	0.0257961	7.04771	0.127848	0.899075	0.979612	-5.62518	0.12683
Astrocyte	NDUFA7	0.057138	4.31698	0.128724	0.899077	0.979612	-5.83124	0.126828
SST	COX5A	0.0740346	5.19555	0.131667	0.899079	0.979612	-5.1439	0.126825
L4_IT	IPP	0.0633744	3.11758	0.127855	0.899085	0.979612	-6.44738	0.126817
Astrocyte	GYG2	0.0724189	4.75931	0.128766	0.899096	0.979612	-5.82998	0.126804
L6b	CLSTN3	0.0386752	6.07038	0.12848	0.899108	0.979612	-5.51243	0.126788
L6_IT	AL596087-2	-0.0909065	4.2384	-0.129094	0.899115	0.979612	-5.59784	-0.126779
PVALB	ARIH2	-0.0197101	6.13603	-0.127955	0.899124	0.979612	-5.82434	-0.126768
Microglia	EAF2	-0.0563296	6.13362	-0.128651	0.89913	0.979612	-5.93136	-0.12676
PVALB_ChC	PTPRS	0.0290054	7.50816	0.12802	0.899131	0.979612	-5.66843	0.126759
L5_IT	WAPL	-0.0152003	5.9395	-0.127757	0.899134	0.979612	-6.27454	-0.126755
L6b	YEATS2	0.0330162	7.16665	0.128409	0.899149	0.979612	-5.42784	0.126736
PVALB	EIF4G2	0.0585192	6.18357	0.130746	0.899151	0.979612	-5.39373	0.126735
VIP	MCPH1-AS1	0.0246318	4.94019	0.128869	0.899156	0.979612	-5.8405	0.126728
L2/3_IT	LYSMD1	0.0377195	1.40384	0.128686	0.899159	0.979612	-6.39179	0.126724
SST	DENND4A	-0.0382925	7.43935	-0.130005	0.899165	0.979612	-5.21231	-0.126717
LAMP5_LHX6	ATP6V1C1	0.0444369	6.07877	0.127907	0.899171	0.979612	-5.67654	0.126709
L4_IT	LIMA1	0.0706245	3.22687	0.128332	0.899189	0.979617	-5.9894	0.126686
OPC	GPR89B	0.0240723	4.35084	0.128371	0.899195	0.979617	-6.03382	0.126678
L2/3_IT	KMO	0.0868775	2.2326	0.128589	0.899199	0.979617	-5.92629	0.126673
Microglia	CHD7	0.0263367	9.2028	0.128902	0.899204	0.979617	-6.16874	0.126666
OPC	LENG8-AS1	-0.0318118	3.12943	-0.127841	0.899248	0.979657	-6.24567	-0.126611
L6_IT	APLF	-0.0347474	5.27411	-0.127543	0.899277	0.979667	-6.17118	-0.126574
PVALB_ChC	AC079298-3	-0.0467037	5.95057	-0.128054	0.899277	0.979667	-5.65873	-0.126574
Oligodendrocyte	PHC2	0.0309092	7.21046	0.128855	0.899279	0.979667	-5.93529	0.126573
L2/3_IT	SNX11	0.0448815	2.15436	0.128547	0.899293	0.979669	-5.87841	0.126555
Oligodendrocyte	KIAA1109	-0.0230281	8.25043	-0.128733	0.899294	0.979669	-6.16114	-0.126553
LAMP5	MTMR7	-0.0244978	7.96077	-0.127539	0.899309	0.979677	-5.74957	-0.126535
Microglia	FBXO11	0.0308284	8.82686	0.128763	0.899328	0.97968	-5.97433	0.126511
L2/3_IT	XPOT	0.0295307	4.75432	0.128056	0.899347	0.97968	-6.32375	0.126487
SNCG	RAB11A	0.0543936	6.51899	0.127425	0.899348	0.97968	-5.49528	0.126485
OPC	SMPD4	-0.0312858	4.51996	-0.127951	0.899355	0.97968	-6.07563	-0.126476
L5/6_NP	SMAP2	-0.0291283	6.24709	-0.127542	0.899365	0.97968	-5.96327	-0.126464
PAX6	PLCXD3	0.0633683	8.35932	0.127612	0.899371	0.97968	-4.75929	0.126456
VIP	LRRC8A	-0.0341528	4.12112	-0.128252	0.899376	0.97968	-5.66878	-0.126449
VIP	TMEM160	0.0404592	5.48902	0.12935	0.899387	0.97968	-5.69516	0.126435
LAMP5	ARMH4	0.0390317	5.65916	0.127636	0.899406	0.97968	-5.62861	0.126412
Astrocyte	FASN	0.0573186	4.65653	0.12839	0.899407	0.97968	-5.82865	0.12641
L4_IT	CPSF7	-0.0352008	4.63277	-0.127428	0.899409	0.97968	-6.30267	-0.126408
Oligodendrocyte	MOCS1	0.0267043	3.3425	0.128446	0.89941	0.97968	-6.67773	0.126406
SST	PTPRB	-0.0396404	6.24028	-0.128394	0.899412	0.97968	-5.63219	-0.126404
L4_IT	ZNF138	0.0283897	6.23603	0.127467	0.899425	0.97968	-6.41552	0.126388
L6b	SLK	-0.0418484	5.83647	-0.128292	0.899426	0.97968	-5.74364	-0.126387
Astrocyte	PRPF3	0.0336303	5.66275	0.128017	0.899426	0.97968	-6.12856	0.126387
Oligodendrocyte	SLC25A17	0.0314849	5.00125	0.128327	0.899451	0.979695	-6.36838	0.126355
L4_IT	FKBP1B	0.0866448	3.06378	0.127614	0.899457	0.979695	-6.23057	0.126348
PVALB	DCAF5	0.0235314	6.36934	0.129957	0.899461	0.979695	-5.67546	0.126342
Microglia	CAND1	0.0210714	6.29989	0.127282	0.899469	0.979695	-6.54954	0.126333
L4_IT	AL353586-1	0.0767362	4.92046	0.127453	0.899494	0.979712	-6.0618	0.126301
OPC	ADCY3	-0.0219566	4.24305	-0.127558	0.899504	0.979712	-6.31253	-0.126288
L4_IT	TSPAN5	-0.0226762	8.21394	-0.128511	0.899505	0.979712	-6.44142	-0.126286
L6_CT	SLC13A3	-0.0448339	5.90386	-0.127196	0.89953	0.979723	-5.97064	-0.126255
L6_IT	TMEM130	-0.0370668	5.92061	-0.128325	0.899537	0.979723	-5.58676	-0.126247
LAMP5_LHX6	PPA1	0.066087	6.40198	0.127944	0.899537	0.979723	-5.15607	0.126246
Oligodendrocyte	C2orf42	0.0299677	4.03647	0.127209	0.899552	0.979727	-6.72993	0.126228
LAMP5_LHX6	ANK3	-0.0353893	10.4596	-0.128778	0.899555	0.979727	-5.2794	-0.126224
PVALB	DNAJC12	0.0530376	4.25967	0.129455	0.899571	0.979732	-5.51608	0.126203
PVALB_ChC	PICALM	-0.0323407	7.0859	-0.12752	0.899579	0.979732	-5.5843	-0.126193
LAMP5	GPR158	0.0298364	9.32998	0.128475	0.899583	0.979732	-5.62233	0.126188
L6_IT	MGAT5	-0.0329016	7.83271	-0.127965	0.899591	0.979732	-5.9349	-0.126178
L2/3_IT	SLC35B3	0.0227442	4.71933	0.127238	0.899596	0.979732	-6.42178	0.126171
OPC	TMLHE	0.0197221	5.97591	0.127341	0.899606	0.979732	-5.99327	0.126159
L4_IT	TMEM107	0.0567117	3.49484	0.127173	0.899614	0.979732	-6.33811	0.126148
LAMP5	UBE2B	0.0230007	6.8068	0.127395	0.899616	0.979732	-5.77151	0.126146
Oligodendrocyte	CLTCL1	0.0429704	3.75405	0.129444	0.899628	0.979734	-6.31193	0.126132
L6b	TRIM33	-0.0244557	7.21638	-0.126996	0.899636	0.979734	-5.71661	-0.126121
L2/3_IT	CBWD2	0.0464118	4.01015	0.129847	0.89964	0.979734	-6.0021	0.126116
SST	BCL9	0.042677	5.38563	0.127969	0.899647	0.979734	-5.51735	0.126108
SST	PRNP	-0.0374976	7.19499	-0.127085	0.899662	0.979736	-5.95089	-0.126088
Microglia	SIN3A	-0.0257351	6.01857	-0.127152	0.899663	0.979736	-6.24272	-0.126087
LAMP5_LHX6	TTC3	-0.0402492	8.87705	-0.127748	0.899685	0.979753	-5.23654	-0.126059
LAMP5	SMAD2	0.0346924	6.50766	0.128306	0.899695	0.979755	-5.40695	0.126046
PVALB	CHMP4A	0.0371647	3.77285	0.127931	0.899702	0.979755	-5.94005	0.126038
SNCG	SF3B1	-0.0401224	6.54765	-0.127014	0.899714	0.979759	-5.50636	-0.126022
SST	CWF19L2	-0.021352	5.92277	-0.127034	0.899719	0.979759	-5.93082	-0.126016
VIP	TRPC5	-0.043704	4.03305	-0.128052	0.899736	0.979769	-5.82007	-0.125995
PVALB	UBE2L3	0.0253687	5.50288	0.126988	0.899746	0.97977	-5.94764	0.125983
Microglia	RC3H2	-0.0245226	6.13315	-0.127	0.899751	0.97977	-6.49104	-0.125975
L2/3_IT	C9orf24	-0.0556772	3.6172	-0.130095	0.899784	0.979795	-5.9913	-0.125935
Microglia	EXOSC7	-0.0314219	4.93977	-0.127203	0.89979	0.979795	-6.32076	-0.125927
L6b	NUTM2A-AS1	-0.0574773	6.32896	-0.127527	0.899797	0.979795	-5.30684	-0.125917
OPC	ACSL6	-0.0266177	6.14764	-0.128893	0.899806	0.979795	-5.98302	-0.125906
L2/3_IT	XPO7	-0.0292266	6.20119	-0.128358	0.89981	0.979795	-5.9961	-0.125902
L6_CT	PPP6R2	-0.0241814	6.87252	-0.126836	0.899823	0.979802	-6.06191	-0.125884
L6_CT	FOXK2	0.0257024	5.92899	0.126828	0.899834	0.979806	-6.10525	0.125871
VIP	VAPA	-0.0197497	7.23619	-0.126863	0.899843	0.979808	-5.98914	-0.12586
L4_IT	VPS33B	0.0399911	3.21556	0.126861	0.899865	0.979823	-6.37709	0.125831
L5_IT	CLK2	0.0349857	3.08395	0.1274	0.899876	0.979823	-6.09994	0.125818
L6_IT_CAR3	GAS7	0.0243674	7.36479	0.126757	0.899884	0.979823	-6.20529	0.125808
L2/3_IT	FAM76A	-0.0349838	4.25107	-0.128295	0.899885	0.979823	-5.9576	-0.125806
PVALB_ChC	TMEM132B	-0.02768	9.96401	-0.127051	0.899907	0.979835	-5.57732	-0.125779
OPC	SDCBP2-AS1	0.0252425	4.46242	0.126747	0.89991	0.979835	-6.31411	0.125774
OPC	EXD3	0.0206809	4.92195	0.126761	0.899934	0.979844	-6.20849	0.125745
L4_IT	GRIPAP1	0.0387084	5.20293	0.126796	0.899963	0.979844	-6.1079	0.125708
Astrocyte	AC006001-2	0.038644	5.36285	0.126929	0.899963	0.979844	-5.88242	0.125708
Microglia	DENND5A	-0.0422647	7.66375	-0.128308	0.899968	0.979844	-5.88728	-0.125702
LAMP5	TBL1XR1	0.0264228	8.09699	0.127274	0.899977	0.979844	-5.64178	0.125691
L2/3_IT	HNRNPK	-0.0402343	6.05146	-0.128696	0.899986	0.979844	-6.24283	-0.125679
Oligodendrocyte	TBC1D13	0.0221715	4.51863	0.127557	0.899987	0.979844	-6.49597	0.125678
L5/6_NP	ARPP21	-0.0256374	10.3467	-0.12675	0.899988	0.979844	-6.0186	-0.125676
L4_IT	ING1	0.0508144	3.16713	0.126714	0.899992	0.979844	-6.34462	0.125672
L2/3_IT	ALKBH4	-0.0326378	2.7852	-0.126859	0.899995	0.979844	-6.28184	-0.125667
VIP	WDR33	-0.0297829	6.69967	-0.128116	0.900004	0.979844	-5.46223	-0.125657
L2/3_IT	CNTN4-AS1	0.0734134	1.85368	0.127534	0.900012	0.979844	-5.89614	0.125646
Microglia	NUDT21	-0.0355062	4.62378	-0.1267	0.900014	0.979844	-6.45724	-0.125644
LAMP5	LRIG1	0.0311251	6.13964	0.127101	0.900019	0.979844	-5.86153	0.125637
Oligodendrocyte	SETDB1	0.0170365	4.97124	0.126572	0.900026	0.979844	-6.71469	0.125629
VIP	XRCC6	-0.0387823	5.7558	-0.12746	0.900037	0.979844	-5.4518	-0.125614
VIP	TMPO	0.0247895	5.29034	0.126606	0.900045	0.979844	-5.92379	0.125604
L2/3_IT	BRD3OS	-0.0458994	2.8043	-0.127424	0.900047	0.979844	-6.11196	-0.125602
PVALB	SBK1	-0.0293537	4.19086	-0.126668	0.900055	0.979845	-5.91771	-0.125592
L6_IT	NMT2	0.0406177	6.08787	0.12745	0.900079	0.97985	-5.75885	0.125561
VIP	CCS	0.0352435	3.76986	0.126559	0.900097	0.97985	-5.85209	0.125539
L4_IT	LRRC8B	0.0361767	7.57227	0.126777	0.900109	0.97985	-6.27329	0.125523
L5/6_NP	KRIT1	0.0373015	6.14257	0.126919	0.900114	0.97985	-5.74312	0.125517
L6b	CWF19L2	0.0387938	5.87865	0.126393	0.900122	0.97985	-5.61526	0.125508
LAMP5_LHX6	LGI1	-0.0377989	6.957	-0.127159	0.900148	0.97985	-5.371	-0.125475
PVALB	DHX33	0.0218034	4.17527	0.126426	0.900156	0.97985	-5.99396	0.125465
SST	DNAJA3	0.0255982	4.13292	0.126417	0.900158	0.97985	-6.00899	0.125461
L6_IT	PPM1G	0.0318996	5.03285	0.126456	0.900166	0.97985	-5.99911	0.125452
PVALB	ATL1	0.020105	6.79436	0.12735	0.900171	0.97985	-5.83224	0.125446
L4_IT	UHMK1	0.0420517	5.32363	0.126442	0.900171	0.97985	-6.39546	0.125446
LAMP5_LHX6	OXSR1	0.0335662	6.09213	0.126758	0.900172	0.97985	-5.64681	0.125444
PVALB	ZDHHC22	0.042002	3.47794	0.126481	0.900187	0.97985	-5.94147	0.125425
OPC	CHSY3	-0.0506816	6.4853	-0.127973	0.900191	0.97985	-5.67334	-0.12542
Astrocyte	GPATCH8	0.0229764	7.86854	0.127088	0.900202	0.97985	-6.09142	0.125406
Astrocyte	TSEN2	0.0370962	5.653	0.127319	0.900204	0.97985	-5.73921	0.125404
L2/3_IT	BROX	0.0196978	4.1583	0.126556	0.900213	0.97985	-6.38591	0.125392
OPC	NT5DC3	-0.0457249	5.32691	-0.127933	0.900215	0.97985	-5.4271	-0.12539
SNCG	KIAA1328	0.0435992	7.21616	0.126319	0.900218	0.97985	-5.52765	0.125386
L4_IT	GSTM3	-0.0697073	3.98368	-0.127127	0.900219	0.97985	-6.0224	-0.125385
L4_IT	RCHY1	-0.0467719	5.30989	-0.12637	0.900226	0.97985	-6.21028	-0.125376
PVALB_ChC	PFKM	0.0369112	5.44682	0.126238	0.900228	0.97985	-5.80712	0.125373
L5_IT	NGLY1	-0.0198742	5.79264	-0.126441	0.90023	0.97985	-6.30763	-0.125371
L2/3_IT	FAM217B	0.0453125	5.13248	0.127625	0.90025	0.97985	-6.06993	0.125345
PVALB	GPR180	-0.0205623	5.26632	-0.126733	0.90026	0.97985	-5.99455	-0.125333
PVALB_ChC	TPM3	0.0412251	5.86047	0.12672	0.900263	0.97985	-5.49711	0.125329
L5/6_NP	TRIB2	0.057412	5.82371	0.127534	0.90027	0.97985	-5.6561	0.12532
L5_IT	NFAT5	0.0240167	7.68664	0.127444	0.900272	0.97985	-5.92448	0.125318
Microglia	CIR1	0.0244997	6.30053	0.126792	0.90028	0.97985	-6.29564	0.125307
Microglia	IDI1	0.0521513	4.9149	0.12646	0.900281	0.97985	-6.28967	0.125306
OPC	LARP1B	0.0236049	6.37985	0.12743	0.900287	0.97985	-5.84739	0.125299
LAMP5	RNF146	-0.0284495	5.85995	-0.127145	0.900295	0.97985	-5.67415	-0.125289
PVALB	PPFIA1	0.0190408	5.84456	0.127647	0.900297	0.97985	-5.7971	0.125286
Astrocyte	ZNF100	-0.0305997	5.24593	-0.12619	0.900309	0.97985	-6.25888	-0.125271
LAMP5	VPS35L	0.0359695	6.34348	0.127194	0.900316	0.97985	-5.42499	0.125262
L5/6_NP	CDH12	-0.050058	6.12471	-0.126539	0.900317	0.97985	-5.77191	-0.125261
LAMP5	CHIC1	0.0236929	6.67784	0.126606	0.900327	0.979853	-5.80186	0.125249
PVALB	CHPT1	0.0201041	6.90673	0.126328	0.900345	0.979854	-5.95148	0.125225
PVALB	PFN1	0.0923594	3.66941	0.130012	0.900363	0.979854	-5.58201	0.125203
VIP	TBC1D7	-0.0392508	4.15191	-0.126579	0.900367	0.979854	-5.76673	-0.125197
L2/3_IT	AC079781-5	0.0306999	7.7833	0.12769	0.900379	0.979854	-6.14789	0.125183
L6_IT	CAMLG	0.0258232	5.53007	0.126116	0.900389	0.979854	-6.2285	0.12517
VIP	TBL1XR1	-0.0244604	8.20374	-0.127572	0.900391	0.979854	-5.51252	-0.125167
LAMP5	WDR26	0.0297977	6.19565	0.126059	0.900394	0.979854	-5.88587	0.125164
Microglia	ZNF586	0.0471686	5.30114	0.128396	0.900398	0.979854	-6.30744	0.125159
L6_IT_CAR3	ZNF106	-0.021892	6.66544	-0.126079	0.9004	0.979854	-6.19901	-0.125155
Oligodendrocyte	GBA2	0.0253513	3.96547	0.12909	0.900403	0.979854	-6.4522	0.125153
L2/3_IT	UBAP2L	-0.0265276	5.19033	-0.127547	0.900406	0.979854	-6.21872	-0.125149
Oligodendrocyte	BBS5	-0.0247025	4.15032	-0.126953	0.900432	0.979859	-6.49078	-0.125115
Oligodendrocyte	TIPARP	-0.0236561	5.06788	-0.126763	0.900433	0.979859	-6.5511	-0.125115
VIP	IP6K1	0.0218087	5.85846	0.126316	0.900435	0.979859	-5.96244	0.125111
L2/3_IT	LRRK2	-0.035027	6.58605	-0.129221	0.90045	0.979859	-5.82207	-0.125093
OPC	AC011474-1	0.0245916	6.93094	0.129245	0.900463	0.979859	-6.00232	0.125077
PVALB_ChC	MYCBP2	0.0256859	9.28984	0.12655	0.900464	0.979859	-5.62853	0.125075
SST	DCAKD	-0.038133	5.02659	-0.13012	0.900468	0.979859	-5.60262	-0.12507
SST	KCTD10	-0.0340947	3.73525	-0.126121	0.900469	0.979859	-5.75115	-0.12507
LAMP5_LHX6	CA1	0.0632626	6.55078	0.126605	0.900475	0.979859	-5.37434	0.125061
LAMP5_LHX6	NORAD	0.0508615	6.91948	0.127555	0.900501	0.979859	-5.59045	0.125029
PVALB	CADM1	0.0309532	8.50564	0.128121	0.900503	0.979859	-5.65748	0.125026
Microglia	TMEM50B	0.0450232	5.64299	0.127037	0.900504	0.979859	-5.91445	0.125024
L6_CT	CWC22	0.0297715	6.06036	0.127947	0.900509	0.979859	-5.93099	0.125018
L5/6_NP	LARP4B	0.0285756	6.90697	0.126291	0.90051	0.979859	-5.91784	0.125017
PVALB_ChC	HECW1	0.0376229	7.00712	0.126242	0.900527	0.979867	-5.55254	0.124995
SST	SHPRH	0.0393527	7.44476	0.12726	0.900536	0.979867	-5.21454	0.124984
Oligodendrocyte	NLN	0.0267155	5.03931	0.127448	0.900539	0.979867	-6.55757	0.12498
L2/3_IT	DAGLB	0.0359585	4.291	0.130255	0.900565	0.979873	-6.19342	0.124947
Astrocyte	WDFY3	0.0243766	8.91904	0.126869	0.900568	0.979873	-6.05626	0.124944
L5/6_NP	CHM	0.0316368	7.10854	0.126374	0.900572	0.979873	-5.90359	0.124939
L5/6_NP	SLC35F5	0.0415843	6.79011	0.12765	0.900576	0.979873	-5.64201	0.124934
L4_IT	SPRED2	-0.0769946	7.166	-0.127147	0.90059	0.979873	-5.59759	-0.124915
PVALB_ChC	SEPTIN7	0.0302534	8.35971	0.126561	0.900594	0.979873	-5.59867	0.124911
L5/6_NP	RALGAPA2	0.0408282	7.52532	0.126786	0.900599	0.979873	-5.49873	0.124904
PAX6	GTF2I	0.0319495	8.53791	0.12591	0.900612	0.979873	-4.84082	0.124888
SNCG	WDR59	-0.049552	6.13386	-0.125816	0.900613	0.979873	-5.50312	-0.124887
L6_IT_CAR3	SCAF8	0.0347303	6.8416	0.126413	0.900622	0.979873	-5.7986	0.124876
L5_IT	MAL2-AS1	0.0373644	2.91575	0.125925	0.900625	0.979873	-6.25934	0.124872
LAMP5	TMEM151B	-0.033824	5.449	-0.1267	0.900631	0.979873	-5.57523	-0.124864
SST	MTUS1	-0.036996	5.26921	-0.126615	0.900637	0.979873	-5.71368	-0.124856
OPC	PSMC3	0.058159	3.45404	0.125851	0.900649	0.979878	-6.08302	0.124841
Microglia	TMF1	-0.0257298	6.34572	-0.125807	0.900657	0.979878	-6.40345	-0.124832
PVALB_ChC	ARHGEF12	-0.0286502	7.46027	-0.126575	0.900686	0.979902	-5.6262	-0.124795
L2/3_IT	ASB1	-0.0220765	3.03681	-0.13123	0.900705	0.979911	-6.35734	-0.124771
L6b	NLGN1	0.0324455	11.063	0.12587	0.900734	0.979911	-5.64039	0.124734
L5_IT	C22orf39	-0.0570322	3.57245	-0.127396	0.900739	0.979911	-5.65162	-0.124728
L4_IT	FASTKD1	0.0419453	6.00602	0.125787	0.90074	0.979911	-6.09213	0.124726
Microglia	THUMPD2	-0.0242196	6.51898	-0.126383	0.900741	0.979911	-6.27071	-0.124725
L2/3_IT	MCOLN1	-0.0341812	3.88809	-0.125803	0.900748	0.979911	-6.11753	-0.124717
L4_IT	SYNDIG1	0.0321831	7.56861	0.125923	0.900755	0.979911	-6.18109	0.124707
OPC	SORD	0.0289095	3.26861	0.125668	0.90076	0.979911	-6.32129	0.124702
OPC	HAPLN1	-0.0382267	4.35166	-0.125855	0.900769	0.979911	-6.03034	-0.12469
L2/3_IT	NBEAL2	-0.0549434	1.03669	-0.126918	0.900769	0.979911	-6.19992	-0.124689
L5_IT	FAM76A	0.0270017	4.24483	0.126842	0.900772	0.979911	-6.1236	0.124686
PVALB	SPESP1	0.0372577	4.19112	0.127581	0.900809	0.979944	-5.77123	0.124639
PAX6	ZDHHC21	-0.0500031	8.17873	-0.126052	0.900824	0.979952	-4.73976	-0.12462
Astrocyte	HLA-C	0.0826926	4.56478	0.127231	0.900831	0.979952	-5.64993	0.124611
PVALB	GDAP2	-0.0155238	5.6383	-0.125613	0.900838	0.979952	-6.02316	-0.124602
L6_IT_CAR3	TBK1	0.0300178	6.00684	0.125511	0.900848	0.979955	-6.11172	0.12459
PVALB_ChC	RBBP4	-0.0254778	6.15956	-0.126078	0.900865	0.979966	-5.81637	-0.124568
L2/3_IT	AC015712-2	0.057543	2.56059	0.126972	0.900904	0.979981	-5.79481	0.12452
L2/3_IT	AC007098-1	0.0464045	4.69098	0.128258	0.900914	0.979981	-6.08983	0.124507
L6_IT	UPP2	0.0371821	7.19977	0.126968	0.900918	0.979981	-5.723	0.124502
SST	FAM8A1	0.0253997	4.99445	0.126504	0.900932	0.979981	-5.8426	0.124484
SNCG	URGCP	-0.0420558	6.29335	-0.125379	0.900951	0.979981	-5.5002	-0.12446
SNCG	CAPZB	-0.0282406	7.04639	-0.125372	0.900956	0.979981	-5.61256	-0.124453
Astrocyte	TRPC1	-0.0270829	7.21989	-0.126574	0.900957	0.979981	-6.23408	-0.124453
PVALB	DHX9	-0.0192007	5.98204	-0.127789	0.900963	0.979981	-5.81152	-0.124445
PAX6	ROR1	-0.0595056	7.17279	-0.12545	0.900963	0.979981	-4.76892	-0.124445
L2/3_IT	GNA14	0.0367584	3.05446	0.126083	0.900971	0.979981	-6.14177	0.124434
Microglia	SNHG5	-0.0585614	5.83967	-0.126487	0.900982	0.979981	-5.61427	-0.124421
L5_IT	TAPT1	-0.0241823	5.72959	-0.125947	0.901003	0.979981	-6.05099	-0.124394
Microglia	CHCHD3	-0.0279829	8.0146	-0.127271	0.901019	0.979981	-6.00581	-0.124374
PVALB	MED15	-0.0228503	5.82759	-0.127616	0.90102	0.979981	-5.86648	-0.124373
VIP	MIR181A1HG	-0.0325041	6.6195	-0.126169	0.901024	0.979981	-5.97745	-0.124368
L4_IT	FADS3	0.0400793	4.37967	0.125364	0.901038	0.979981	-6.29804	0.12435
Astrocyte	ZNF131	0.0284322	6.80494	0.126093	0.901042	0.979981	-5.82913	0.124346
L5/6_NP	SLC1A2	0.0281013	8.3234	0.125491	0.901046	0.979981	-5.91925	0.12434
Oligodendrocyte	UQCRH	-0.0377856	5.37724	-0.125287	0.901051	0.979981	-6.53565	-0.124334
L2/3_IT	CHMP3	-0.0333013	6.00231	-0.125875	0.901058	0.979981	-6.29348	-0.124324
L4_IT	IFT74	-0.0468092	4.45822	-0.12546	0.901059	0.979981	-6.08455	-0.124323
L6_IT	RBM26	0.0265251	8.44545	0.128391	0.90106	0.979981	-5.67144	0.124322
L4_IT	PRORP	-0.0321964	5.4147	-0.125346	0.901063	0.979981	-6.18898	-0.124319
OPC	NBPF3	-0.0329301	4.56992	-0.128965	0.901065	0.979981	-6.10443	-0.124316
VIP	EEF1AKMT1	0.028687	4.32282	0.125527	0.901069	0.979981	-5.8775	0.124311
L2/3_IT	SRGAP2	0.0438609	6.04005	0.12615	0.901094	0.979981	-5.85888	0.12428
SNCG	ZBTB20	0.0697223	7.58446	0.125919	0.901106	0.979981	-5.20661	0.124264
L6b	RBMS3	-0.0663911	5.91262	-0.125712	0.901114	0.979981	-5.41026	-0.124254
PVALB_ChC	TYW1	0.0339033	5.82744	0.125085	0.901115	0.979981	-5.83457	0.124253
PVALB	RNF19A	0.0236628	6.38503	0.12687	0.901116	0.979981	-5.69858	0.124251
L6_IT	CSAD	-0.0361705	5.90346	-0.126721	0.901116	0.979981	-6.02166	-0.124251
OPC	AC010210-1	0.0459191	4.16077	0.126433	0.901128	0.979981	-5.55634	0.124237
L6_IT	DCDC2	0.0848371	4.42141	0.12633	0.901131	0.979981	-5.38632	0.124233
L5_IT	LDLRAD4	0.0393496	8.69437	0.126372	0.901132	0.979981	-5.747	0.124231
Microglia	ZRANB2	0.014258	7.27165	0.125319	0.901134	0.979981	-6.53001	0.124229
Astrocyte	AC002069-2	-0.0796099	6.22803	-0.126289	0.901136	0.979981	-5.53188	-0.124226
SST	MOB1A	0.033787	4.03014	0.125212	0.901151	0.979981	-5.9072	0.124207
L5_IT	LINC02246	-0.0561499	3.75847	-0.126167	0.901154	0.979981	-5.68716	-0.124204
L2/3_IT	AL158055-1	0.0454137	4.02018	0.127633	0.90116	0.979981	-5.95886	0.124196
LAMP5	HSPA4L	0.0216343	6.9583	0.12521	0.901167	0.979981	-5.75688	0.124187
L2/3_IT	C6orf62	0.0244643	5.67248	0.12671	0.901172	0.979981	-6.17772	0.124181
OPC	ARHGEF1	-0.0251802	3.85524	-0.125194	0.901184	0.979984	-6.17106	-0.124166
SST	SLC45A4	0.0232161	4.99393	0.127301	0.901189	0.979984	-5.8261	0.12416
Astrocyte	TNPO1	-0.0227097	6.83898	-0.128698	0.901202	0.979984	-6.2366	-0.124143
L4_IT	AOAH	-0.0696479	3.38162	-0.125906	0.901203	0.979984	-6.1233	-0.124142
VIP	EXOC2	-0.0180853	6.9089	-0.125139	0.901226	0.980001	-5.92536	-0.124113
L6_IT_CAR3	RFPL1S	-0.0343836	5.93935	-0.125036	0.901239	0.980004	-6.13327	-0.124096
L2/3_IT	AC137894-3	0.0369694	2.04273	0.12545	0.901245	0.980004	-6.22952	0.124089
L6_IT	LINC01278	0.0233777	7.77269	0.125804	0.901252	0.980004	-5.93664	0.12408
SST	RUSC1	-0.0398272	4.89559	-0.127766	0.901257	0.980004	-5.67326	-0.124073
PVALB	SLC8A1	-0.0254641	8.13446	-0.125945	0.901279	0.98002	-5.9088	-0.124046
LAMP5	SARNP	-0.0202347	5.81041	-0.124956	0.901294	0.980029	-5.87397	-0.124027
LAMP5	TTC19	0.0230543	6.96514	0.125248	0.901308	0.980036	-5.76751	0.124009
Microglia	SUPT6H	0.0352117	5.84022	0.126602	0.901325	0.980047	-6.24631	0.123988
PVALB	GUF1	-0.0152372	5.30391	-0.124865	0.901367	0.980069	-6.09398	-0.123935
Oligodendrocyte	PPP1CC	-0.022058	5.30215	-0.127247	0.901367	0.980069	-6.44277	-0.123934
LAMP5	KCNJ6	-0.024239	7.49735	-0.124886	0.901372	0.980069	-5.88918	-0.123928
L6_IT	AF117829-1	0.040771	7.20092	0.125755	0.901381	0.980069	-5.62618	0.123917
Microglia	GATAD2B	-0.0296475	7.62925	-0.125026	0.901382	0.980069	-6.29779	-0.123916
VIP	DNAJC7	-0.0198029	5.74946	-0.124903	0.901401	0.980076	-5.8925	-0.123892
PVALB	GSTCD	-0.0492142	5.34078	-0.126069	0.901402	0.980076	-5.23397	-0.123891
L5_IT	VWA8	0.0268367	7.28736	0.124902	0.901436	0.980106	-6.33136	0.123847
L5/6_NP	HSPA4L	0.0327744	7.0325	0.124884	0.901451	0.980114	-5.96364	0.123828
SST	L3MBTL4	0.0471863	8.54186	0.125959	0.901482	0.98014	-5.28421	0.12379
L2/3_IT	MED11	0.0537552	1.8951	0.124922	0.901492	0.980143	-6.3251	0.123777
L5_IT	AKR1E2	0.0416847	3.91672	0.125789	0.901518	0.980146	-5.74158	0.123744
L6_IT	TOMM7	0.0573222	5.4482	0.126667	0.901518	0.980146	-5.81955	0.123744
LAMP5_LHX6	KNDC1	-0.0266526	5.87995	-0.12461	0.901523	0.980146	-5.76916	-0.123738
L2/3_IT	APOE	-0.088138	2.69544	-0.125621	0.901523	0.980146	-5.68472	-0.123737
Astrocyte	PCBP1	0.0398426	4.23373	0.125533	0.901532	0.980147	-6.01677	0.123727
L5_IT	FBXL12	0.0268739	3.43442	0.124674	0.901546	0.980155	-6.29139	0.123709
SST	FNDC4	0.0574247	2.99232	0.125256	0.901564	0.980167	-5.76847	0.123685
L2/3_IT	SACM1L	0.0247961	5.72787	0.124713	0.901577	0.980173	-6.33478	0.123669
L6_CT	TRIM33	-0.0194405	7.38583	-0.124537	0.901614	0.980183	-6.07728	-0.123622
L6_IT	OSTM1	-0.0386018	4.69321	-0.12541	0.901616	0.980183	-6.06968	-0.12362
Astrocyte	STIMATE	0.0394683	5.4678	0.127619	0.901639	0.980183	-5.74204	0.123591
VIP	H6PD	-0.0456248	3.84148	-0.125085	0.90164	0.980183	-5.72634	-0.12359
Oligodendrocyte	AGPS	-0.0161205	7.14738	-0.124578	0.901641	0.980183	-6.56648	-0.123588
L6_CT	ARHGAP32	-0.0280018	9.15421	-0.125095	0.901643	0.980183	-5.68912	-0.123587
L5_IT	KIAA1549	-0.025852	6.84162	-0.125697	0.901646	0.980183	-5.85815	-0.123582
L6b	VPS36	-0.0346629	5.95207	-0.125128	0.901655	0.980183	-5.49472	-0.123571
L5_IT	RUNDC1	-0.0212188	4.10422	-0.125202	0.901663	0.980183	-6.18875	-0.123561
LAMP5_LHX6	ZNF675	0.0685975	6.0961	0.125427	0.901664	0.980183	-4.93458	0.12356
VIP	SEC13	-0.030789	4.20585	-0.125248	0.901664	0.980183	-5.76685	-0.123559
L2/3_IT	AP003400-1	0.142908	1.81154	0.126821	0.901679	0.980183	-5.44312	0.12354
Oligodendrocyte	MYO6	0.0288719	8.96299	0.125982	0.901681	0.980183	-6.15015	0.123538
L2/3_IT	LINC02668	0.0664906	3.34785	0.125719	0.901686	0.980183	-5.77684	0.123532
L5/6_NP	FUT8	-0.0234	8.41268	-0.126026	0.901697	0.980183	-5.86307	-0.123518
L2/3_IT	APLP2	-0.0449692	6.98314	-0.125532	0.901701	0.980183	-6.00243	-0.123513
L2/3_IT	MAMDC2-AS1	-0.0425704	3.97002	-0.128119	0.901713	0.980183	-5.95082	-0.123497
PVALB	CEP128	0.0588305	4.94186	0.125538	0.901715	0.980183	-5.38584	0.123496
OPC	TXNRD2	-0.0264864	3.65687	-0.124398	0.901746	0.980188	-6.26399	-0.123456
L4_IT	LTV1	0.0502795	4.22248	0.124475	0.901746	0.980188	-6.25084	0.123456
L5_IT	FAM66C	0.0224221	6.16185	0.12462	0.901748	0.980188	-6.30985	0.123453
L6_IT_CAR3	AGPAT4	-0.0418379	7.09258	-0.125134	0.901754	0.980188	-5.68805	-0.123446
OPC	CERCAM	-0.0658624	3.87659	-0.125479	0.90176	0.980188	-5.65296	-0.123438
L2/3_IT	DHDDS	0.0263604	4.53537	0.124942	0.901762	0.980188	-6.24356	0.123435
LAMP5_LHX6	CFAP221	0.0606287	5.3267	0.124989	0.901796	0.98019	-5.40451	0.123393
Astrocyte	NRXN2	0.0350944	4.83825	0.124304	0.901798	0.98019	-6.30806	0.12339
Oligodendrocyte	DLC1	-0.064552	8.645	-0.126567	0.901798	0.98019	-5.68054	-0.12339
L2/3_IT	NR2F6	-0.061543	2.89397	-0.12529	0.90181	0.98019	-6.06595	-0.123376
Oligodendrocyte	PIAS2	-0.0191779	6.68827	-0.125252	0.901813	0.98019	-6.66437	-0.123371
Astrocyte	ZNF276	-0.0306441	3.94314	-0.124292	0.901814	0.98019	-6.41938	-0.12337
Oligodendrocyte	GID8	0.0293679	3.99493	0.124766	0.901822	0.98019	-6.67974	0.12336
LAMP5	CXXC4-AS1	-0.0440578	5.10418	-0.124273	0.901826	0.98019	-5.66607	-0.123355
L6b	USP47	-0.0225318	7.1531	-0.12423	0.901829	0.98019	-5.80137	-0.123351
L5/6_NP	OLFM3	0.024481	10.6944	0.125299	0.901839	0.98019	-5.80614	0.123339
L5/6_NP	C1orf21	-0.0236735	7.77886	-0.12444	0.901842	0.98019	-5.91685	-0.123334
Oligodendrocyte	KLHDC3	0.0356535	3.98731	0.125107	0.901859	0.980201	-6.41705	0.123313
L2/3_IT	ENTPD5	-0.0293388	2.54497	-0.124401	0.901869	0.980201	-6.34281	-0.123301
LAMP5_LHX6	HSD17B12	-0.0447832	5.66924	-0.124229	0.901873	0.980201	-5.64775	-0.123295
L5/6_NP	ATE1	0.0281721	7.35968	0.125171	0.901883	0.980201	-5.85719	0.123283
L4_IT	GRID2	0.0589503	8.82503	0.124357	0.901889	0.980201	-6.67344	0.123276
SST	ZFAND3	0.0301914	8.15582	0.1258	0.901896	0.980201	-5.29347	0.123266
L2/3_IT	SHROOM3	-0.0471421	7.12508	-0.125414	0.901906	0.980201	-5.66368	-0.123254
LAMP5	XPO4	0.0229407	6.38915	0.124135	0.901912	0.980201	-5.80558	0.123247
L2/3_IT	SBDS	0.0510358	4.79533	0.125747	0.901918	0.980201	-6.16846	0.123239
SST	RELCH	0.0177549	6.98331	0.124237	0.901923	0.980201	-5.88552	0.123232
L2/3_IT	OXCT1	-0.0486248	6.56253	-0.126609	0.901938	0.980209	-5.88911	-0.123214
PVALB	SCAPER	0.019083	7.72539	0.124278	0.901947	0.980211	-5.93783	0.123202
L2/3_IT	ADGRF3	0.0370859	1.72842	0.124236	0.901961	0.980212	-6.19115	0.123185
SNCG	PRKAR1B	-0.0348099	6.16373	-0.124098	0.901969	0.980212	-5.54191	-0.123175
LAMP5	PRKACA	-0.0333145	5.28838	-0.125591	0.90197	0.980212	-5.7811	-0.123173
SST	IKBKB	-0.0258424	4.29418	-0.124128	0.901981	0.980212	-5.89155	-0.123159
L2/3_IT	AC010280-1	-0.0891532	3.94159	-0.126239	0.901987	0.980212	-5.36989	-0.123151
L6_IT	NUP50-DT	0.0402102	5.72631	0.125371	0.901996	0.980212	-5.45152	0.12314
L2/3_IT	SNAP91	0.0439559	8.43943	0.125571	0.902008	0.980212	-5.5135	0.123125
VIP	B4GALT1	0.039546	3.87974	0.124932	0.902013	0.980212	-5.48313	0.123119
Microglia	AKAP7	0.0323292	6.93554	0.124988	0.902024	0.980212	-6.17526	0.123105
OPC	SETD3	-0.0327662	6.12724	-0.125616	0.902024	0.980212	-5.67796	-0.123105
L6_IT_CAR3	NME5	0.0346991	6.10188	0.124262	0.902032	0.980212	-6.02724	0.123094
LAMP5_LHX6	LRP12	0.0243258	6.18468	0.12426	0.902034	0.980212	-5.64698	0.123092
VIP	MYH10	0.012636	7.35456	0.124061	0.902044	0.980215	-5.98648	0.12308
L2/3_IT	NGRN	-0.0460436	5.89009	-0.124653	0.902058	0.980219	-6.18696	-0.123061
SNCG	TCERG1	0.0559443	6.8626	0.124819	0.902061	0.980219	-5.05857	0.123058
L5_IT	LINC00839	0.0709274	2.69484	0.127745	0.902086	0.980225	-5.63068	0.123027
L4_IT	ISG20L2	-0.0447896	3.81368	-0.124088	0.902092	0.980225	-6.19213	-0.123019
Astrocyte	ARL6	0.0404322	4.91368	0.124866	0.902093	0.980225	-6.02929	0.123018
Pericyte	ATXN1	0.0565837	8.81807	0.124241	0.902096	0.980225	-6.64603	0.123014
L5/6_NP	ATRNL1	0.0322569	9.8818	0.125053	0.902112	0.980235	-5.65247	0.122994
VIP	C1orf216	0.0556314	4.13985	0.125197	0.90212	0.980236	-5.55017	0.122984
L4_IT	ZFAND5	0.0304571	6.76112	0.124148	0.902143	0.980253	-6.36473	0.122955
Microglia	MAN1A2	-0.022674	7.27646	-0.12385	0.902155	0.980255	-6.52039	-0.12294
SNCG	PIAS2	0.044179	7.14392	0.1244	0.90216	0.980255	-5.32837	0.122933
Astrocyte	TAB2	0.0370806	7.95006	0.125916	0.902166	0.980255	-6.01861	0.122925
L5_IT	PPP2R2B	-0.0220532	9.90853	-0.123985	0.902177	0.980259	-6.33744	-0.122912
L2/3_IT	ZHX3	-0.025942	6.69538	-0.124232	0.902192	0.980264	-6.28568	-0.122893
VIP	PCGF6	-0.0364217	4.63196	-0.124184	0.902196	0.980264	-5.77814	-0.122888
L4_IT	SSH2	-0.0339159	7.57731	-0.123872	0.902214	0.980265	-6.38782	-0.122865
L4_IT	PSMD9	0.0429959	3.93501	0.124003	0.902222	0.980265	-6.36382	0.122855
LAMP5	BTRC	0.0255118	7.58426	0.123889	0.902225	0.980265	-5.79279	0.122851
L6_CT	RANBP2	0.0273033	6.75377	0.12385	0.902231	0.980265	-6.04637	0.122843
L6_CT	PRMT2	0.0282625	6.24817	0.124263	0.902232	0.980265	-6.04115	0.122842
L4_IT	GRIK3	0.0601334	4.20796	0.123847	0.902245	0.980271	-6.40624	0.122825
L2/3_IT	ZNF644	-0.0189117	6.95783	-0.124663	0.902261	0.980281	-6.16947	-0.122806
L4_IT	BVES-AS1	-0.0573031	3.23773	-0.123761	0.902276	0.980289	-6.45885	-0.122787
L6_IT	FGF12	0.0227868	10.3698	0.124726	0.902287	0.980294	-5.78115	0.122772
Microglia	ZRANB1	0.0395534	6.4264	0.12564	0.902303	0.980303	-6.0233	0.122752
L5_IT	MED25	-0.0413401	3.43037	-0.124127	0.902311	0.980304	-6.15623	-0.122743
L4_IT	CSRNP2	-0.0413146	5.10161	-0.123687	0.902328	0.980307	-6.17165	-0.122721
Astrocyte	ZMYND11	0.0218237	7.19515	0.124225	0.90233	0.980307	-6.19483	0.122719
L6b	SET	0.0624717	5.85296	0.124302	0.902356	0.980307	-5.43504	0.122686
LAMP5_LHX6	SUPT16H	-0.041594	5.68935	-0.123558	0.902364	0.980307	-5.63876	-0.122676
L2/3_IT	COPS2	-0.0206683	6.05046	-0.123749	0.902374	0.980307	-6.42002	-0.122662
LAMP5_LHX6	UPP2	-0.0424742	7.14901	-0.124055	0.902381	0.980307	-5.57677	-0.122654
Microglia	ZNF69	-0.048196	5.33446	-0.124425	0.902387	0.980307	-6.46556	-0.122646
L2/3_IT	AC034139-1	-0.030202	3.95301	-0.12408	0.902391	0.980307	-6.30842	-0.122642
SST	MAP2K2	-0.0373084	4.6704	-0.125704	0.902392	0.980307	-5.71699	-0.12264
Oligodendrocyte	TSPAN14	0.024984	3.87159	0.123646	0.902401	0.980307	-6.60395	0.122629
SST	ATG5	0.0256018	7.04693	0.125439	0.902417	0.980307	-5.42372	0.122608
Astrocyte	LINC00513	-0.0898304	5.8242	-0.125617	0.902419	0.980307	-5.44536	-0.122606
VIP	GGCT	-0.0517943	3.86187	-0.124631	0.902445	0.980307	-5.64644	-0.122573
L6_IT	AKIRIN2	0.0278607	4.97151	0.123589	0.90245	0.980307	-6.0475	0.122568
OPC	PGGT1B	0.0233591	5.38444	0.124276	0.902451	0.980307	-5.89955	0.122566
Astrocyte	DHDDS	-0.0303977	4.37588	-0.123897	0.902484	0.980307	-6.36322	-0.122524
L2/3_IT	CCDC110	0.0429029	2.4048	0.12435	0.902486	0.980307	-5.97172	0.122522
LAMP5	HK1	-0.0251632	6.25383	-0.123423	0.902488	0.980307	-5.86006	-0.122519
Oligodendrocyte	COMMD7	0.0387379	3.55725	0.124423	0.902489	0.980307	-6.38786	0.122518
SNCG	ENTPD3	-0.0564539	6.43773	-0.123675	0.902492	0.980307	-5.32977	-0.122513
Astrocyte	AIFM1	-0.0309584	4.39561	-0.12343	0.902495	0.980307	-6.32661	-0.122511
L6_IT	TRAF5	-0.0466218	4.785	-0.124087	0.902515	0.980307	-5.80208	-0.122485
L4_IT	OGA	0.0286939	7.07211	0.123731	0.90252	0.980307	-6.13461	0.122478
SST	ODR4	0.0254112	5.69645	0.124118	0.902521	0.980307	-5.64346	0.122478
L6_IT_CAR3	DDX5	0.0258259	7.60471	0.123895	0.902538	0.980307	-5.96381	0.122456
PVALB_ChC	TRPM2	0.0318102	6.04523	0.124257	0.902551	0.980307	-5.62117	0.122439
L6b	RIMS2	0.0284499	10.7592	0.12423	0.902559	0.980307	-5.438	0.122429
OPC	LINC01473	-0.0270128	8.12579	-0.124717	0.902569	0.980307	-6.07574	-0.122416
PVALB	ECM1	0.0651145	4.76358	0.124423	0.902572	0.980307	-5.29541	0.122413
PVALB	FKBP15	0.02701	4.89771	0.12366	0.902575	0.980307	-6.08453	0.122409
L5_IT	SMCHD1	0.017594	7.02838	0.127515	0.902577	0.980307	-6.15098	0.122406
SST	FDFT1	0.0377355	4.46268	0.124038	0.90258	0.980307	-5.64857	0.122402
L6_CT	LINC00511	0.0373407	5.699	0.12397	0.90259	0.980307	-5.95365	0.12239
SST	GLDN	-0.0531792	4.67048	-0.124193	0.902596	0.980307	-5.66482	-0.122383
L6_IT	CHIC1	0.0243545	6.36498	0.124907	0.902604	0.980307	-5.84686	0.122372
LAMP5_LHX6	TRIM37	0.0341891	7.1804	0.123914	0.902605	0.980307	-5.48536	0.122372
OPC	EED	0.0227441	4.67947	0.124008	0.902606	0.980307	-5.96655	0.12237
SNCG	WDPCP	0.0352903	7.72902	0.123346	0.902607	0.980307	-5.49383	0.122368
LAMP5	GNG2	0.0428911	5.72561	0.123385	0.902629	0.980307	-5.81812	0.122341
L5_IT	MRPS23	0.0394229	4.39117	0.12424	0.902629	0.980307	-6.10212	0.122341
VIP	SPTBN2	-0.0278397	4.23545	-0.123423	0.90263	0.980307	-5.88496	-0.122339
L4_IT	ZNF280C	-0.0413844	3.58369	-0.12337	0.902637	0.980307	-6.32101	-0.12233
L6_IT	DLG5	0.0367444	4.73352	0.124927	0.902641	0.980307	-5.89506	0.122325
L4_IT	DIRAS2	0.0449103	7.02403	0.123382	0.902642	0.980307	-6.26147	0.122325
PVALB	UNC50	0.0221911	5.05698	0.124052	0.902649	0.980307	-5.84167	0.122316
L5_IT	LRRC8B	0.0544632	7.46335	0.124531	0.902661	0.980307	-5.25716	0.122301
LAMP5	MIB1	0.0241678	6.72119	0.123904	0.902667	0.980307	-5.83468	0.122292
Astrocyte	MSMO1	-0.0817604	6.87476	-0.124374	0.902681	0.980307	-5.40198	-0.122276
L4_IT	RYR1	-0.098421	3.26487	-0.124327	0.902681	0.980307	-5.57686	-0.122275
L5_IT	RANBP17	-0.0691982	7.11936	-0.124469	0.902689	0.980307	-5.43864	-0.122265
L2/3_IT	ABHD14B	0.0450781	2.096	0.123449	0.902691	0.980307	-6.31014	0.122263
LAMP5	MGAT3	-0.0355981	4.98092	-0.123531	0.902691	0.980307	-5.58397	-0.122262
SST	AC074286-1	-0.0653997	4.67332	-0.125796	0.902701	0.980307	-5.28981	-0.12225
VIP	NAP1L1	0.0233795	7.94895	0.123908	0.902709	0.980307	-5.64762	0.12224
VIP	SP3	0.0218843	5.88595	0.123865	0.902726	0.980307	-5.70525	0.122218
L6b	WDR19	-0.0459259	5.97878	-0.123923	0.902733	0.980307	-5.55509	-0.12221
SST	PPP6R1	-0.0268263	3.99059	-0.123096	0.902784	0.980307	-5.78915	-0.122146
LAMP5_LHX6	ZFR2	-0.0411638	5.84135	-0.123338	0.902805	0.980307	-5.60164	-0.122118
L5_IT	CPNE9	0.0520126	4.98294	0.12524	0.902808	0.980307	-5.42387	0.122115
SST	RGPD5	0.0356716	3.50786	0.123194	0.902813	0.980307	-5.86016	0.122109
VIP	STIM2	0.014908	6.30353	0.123029	0.902816	0.980307	-6.03879	0.122105
L6_IT_CAR3	UBE2D2	-0.0278177	6.92704	-0.123231	0.902824	0.980307	-6.17341	-0.122095
L6_IT	LRRN2	-0.0371076	6.17543	-0.124429	0.902833	0.980307	-5.73672	-0.122084
Microglia	SENP2	-0.0343616	5.60573	-0.122959	0.902852	0.980307	-6.55706	-0.122059
Astrocyte	CHKB-DT	-0.0433553	4.33755	-0.125217	0.902853	0.980307	-5.88524	-0.122058
PVALB	ZNF213-AS1	0.032605	3.68344	0.12303	0.902861	0.980307	-6.01618	0.122048
L2/3_IT	ACSF3	-0.0248271	3.7667	-0.123212	0.902865	0.980307	-6.16186	-0.122043
L5_IT	HMGXB3	-0.0383287	5.1086	-0.124122	0.90287	0.980307	-5.47707	-0.122036
PVALB	PCDH10	-0.0391304	6.52378	-0.125259	0.902875	0.980307	-5.5422	-0.122031
L4_IT	ZNF571	-0.0562542	3.69099	-0.123104	0.90289	0.980307	-6.33109	-0.122012
Microglia	HLA-E	-0.0669683	6.79148	-0.124126	0.902895	0.980307	-5.4425	-0.122005
LAMP5	TBRG1	0.028058	5.67959	0.123052	0.902902	0.980307	-5.76781	0.121996
LAMP5	FNIP1	-0.0208611	7.54081	-0.123364	0.902907	0.980307	-5.72586	-0.12199
L5/6_NP	UBR1	0.0464307	7.06026	0.123563	0.902911	0.980307	-5.48864	0.121985
OPC	THRA	0.0278495	5.02309	0.122934	0.902924	0.980307	-6.26019	0.121968
L5_IT	PITPNA	0.0166643	5.53608	0.122963	0.902926	0.980307	-6.31516	0.121965
Oligodendrocyte	ASXL2	0.0294055	6.49711	0.124144	0.902926	0.980307	-5.85263	0.121965
Astrocyte	SNRPB2	-0.0506504	4.33241	-0.124376	0.90293	0.980307	-5.85834	-0.121961
Astrocyte	OGFRL1	-0.0312228	8.27953	-0.123625	0.902937	0.980307	-6.05242	-0.121952
PVALB_ChC	ABCA6	0.0443064	5.54478	0.123666	0.902938	0.980307	-5.52494	0.121951
L2/3_IT	CTNNB1	0.0335465	6.15774	0.124829	0.902962	0.980307	-5.75661	0.121921
OPC	NT5E	0.0275882	6.53777	0.123802	0.902966	0.980307	-5.59272	0.121915
Oligodendrocyte	MOAP1	-0.0616811	3.57344	-0.122927	0.902975	0.980307	-6.64425	-0.121905
SST	MAN1C1	-0.0310703	5.01642	-0.126288	0.902987	0.980307	-5.66549	-0.121888
L4_IT	TLN2	0.0280452	7.47081	0.122856	0.902992	0.980307	-6.50906	0.121883
L2/3_IT	ERCC3	-0.027895	4.46091	-0.123636	0.903002	0.980307	-5.94289	-0.12187
L5_IT	TNPO1	-0.0171277	7.55542	-0.124221	0.903008	0.980307	-6.31475	-0.121863
LAMP5	PRKN	-0.0227745	8.97815	-0.122767	0.903025	0.980307	-5.92384	-0.121841
L2/3_IT	ARID5B	0.0360225	7.7329	0.123627	0.903033	0.980307	-5.93528	0.121831
VIP	BBS4	-0.024042	4.87428	-0.12402	0.903055	0.980307	-5.62851	-0.121803
L4_IT	ZNF808	0.061864	3.52157	0.122787	0.903078	0.980307	-6.4004	0.121773
LAMP5	KIAA0895	0.0294862	5.78007	0.122612	0.90309	0.980307	-5.92036	0.121759
Oligodendrocyte	TSC22D2	-0.0390144	6.80163	-0.123923	0.903093	0.980307	-5.96191	-0.121755
SST	ABL2	-0.0229009	6.01736	-0.123917	0.903099	0.980307	-5.89361	-0.121748
L5_IT	ANKRD23	-0.0537056	3.46716	-0.123768	0.9031	0.980307	-5.69715	-0.121746
Oligodendrocyte	MIGA1	0.0159191	7.46143	0.122659	0.9031	0.980307	-6.65953	0.121746
L5_IT	C1orf115	-0.0363464	4.31693	-0.123312	0.903108	0.980307	-6.20745	-0.121736
L4_IT	RXYLT1	-0.0622156	4.39998	-0.122901	0.903124	0.980307	-5.99583	-0.121716
SST	SLC25A14	0.0256111	4.14563	0.122663	0.903125	0.980307	-5.86014	0.121715
SST	POLA1	-0.017267	7.12491	-0.123194	0.903126	0.980307	-5.90624	-0.121713
L5/6_NP	PTPRD	0.0352894	11.9894	0.123437	0.903136	0.980307	-5.53819	0.121701
LAMP5_LHX6	ODF2L	-0.0253935	6.71806	-0.124111	0.90314	0.980307	-5.6481	-0.121696
Microglia	CALM2	0.03493	8.22011	0.122626	0.903141	0.980307	-6.42192	0.121695
L6_CT	CSPP1	0.0337874	7.00657	0.12343	0.903144	0.980307	-5.52911	0.12169
Astrocyte	PSMA7	-0.037459	5.47058	-0.123466	0.903176	0.980307	-5.88187	-0.12165
SST	GALNT8	0.0403295	6.55703	0.125846	0.903176	0.980307	-5.09687	0.12165
VIP	INVS	0.0573037	7.04446	0.124609	0.903181	0.980307	-5.03744	0.121644
VIP	AC124312-5	0.037711	3.87635	0.123804	0.903186	0.980307	-5.85354	0.121638
L2/3_IT	CIAO3	0.0461794	3.63815	0.123578	0.903193	0.980307	-5.88169	0.121628
Astrocyte	AC090825-1	0.137101	4.22803	0.123733	0.903201	0.980307	-5.31549	0.121619
Astrocyte	FEZ2	0.0166369	6.14591	0.122585	0.903202	0.980307	-6.33761	0.121617
L5_IT	MAP7D2	0.0248989	6.33413	0.124239	0.903204	0.980307	-5.99687	0.121615
L5/6_NP	TMEM178B	0.0294455	8.65738	0.122616	0.903205	0.980307	-5.99384	0.121613
Microglia	DCP2	0.0279487	7.42149	0.123411	0.903219	0.980307	-5.99718	0.121596
L5_IT	GBF1	-0.0211341	6.22919	-0.122522	0.903228	0.980307	-6.30089	-0.121585
PVALB	ATP6V1E1	0.0608395	5.80247	0.124956	0.903234	0.980307	-5.43756	0.121577
SNCG	CNTN5	0.0654012	12.5762	0.12341	0.903251	0.980307	-5.10778	0.121556
L5_IT	RBM7	0.0241082	3.08526	0.122493	0.903262	0.980307	-6.40309	0.121542
L6_IT	USP48	0.0190766	6.68725	0.12252	0.903268	0.980307	-6.07879	0.121534
OPC	SLITRK2	-0.0209195	6.48045	-0.122574	0.90327	0.980307	-6.22901	-0.121532
Microglia	NCK1	-0.0347711	7.20447	-0.124032	0.903274	0.980307	-5.90368	-0.121527
L2/3_IT	ZNF862	0.0476218	4.65401	0.125251	0.903275	0.980307	-5.71012	0.121525
SST	KSR2	-0.0186369	8.16166	-0.122587	0.903275	0.980307	-5.95661	-0.121525
OPC	OXCT1	0.0384371	6.70923	0.123719	0.903275	0.980307	-5.34474	0.121525
OPC	AP000873-2	0.0247708	3.84985	0.12254	0.903284	0.980307	-6.15646	0.121514
VIP	SLC22A5	-0.0249614	3.85644	-0.122704	0.90329	0.980307	-5.89201	-0.121506
SST	UBR1	-0.0175095	7.09517	-0.122556	0.903294	0.980307	-5.9249	-0.121501
PVALB	LYRM9	-0.0556944	4.40181	-0.124129	0.903304	0.980307	-5.35272	-0.121488
Microglia	DPY19L4	0.0339642	5.67319	0.12323	0.903308	0.980307	-6.11017	0.121484
PVALB	BACH2	-0.0312169	8.59255	-0.123096	0.903308	0.980307	-5.71577	-0.121483
L5/6_NP	CCDC138	-0.0382055	5.63574	-0.122993	0.903312	0.980307	-5.78086	-0.121479
SST	UNK	-0.0320304	4.86098	-0.122352	0.903352	0.980307	-5.9439	-0.121428
L6b	NYAP2	0.046172	6.63715	0.122987	0.903352	0.980307	-5.48804	0.121428
VIP	PPME1	-0.0214016	6.36122	-0.122395	0.903353	0.980307	-5.93816	-0.121426
L5_IT	SMC1A	-0.0247404	4.18549	-0.122385	0.903354	0.980307	-6.23811	-0.121425
L4_IT	PNPT1	0.0319865	5.49218	0.122452	0.903361	0.980307	-6.24414	0.121417
PVALB_ChC	SCN1A-AS1	-0.0358382	9.52482	-0.123958	0.903364	0.980307	-5.3731	-0.121413
Astrocyte	WASHC5	-0.0267318	5.36664	-0.12298	0.903364	0.980307	-6.18239	-0.121412
L6b	COMMD1	0.0306449	6.44819	0.122271	0.903367	0.980307	-5.79949	0.121409
L5/6_NP	ABHD2	-0.0264555	6.69769	-0.12243	0.903373	0.980307	-6.00958	-0.121402
OPC	C12orf60	0.0413742	3.46405	0.12461	0.903375	0.980307	-5.72426	0.121399
L6_IT	SARNP	0.0222436	5.56236	0.122296	0.903377	0.980307	-6.24104	0.121396
L5/6_NP	RAB6A	-0.031095	7.27424	-0.122401	0.903399	0.980307	-5.97141	-0.121369
L6_CT	SLC25A40	-0.0365036	5.48203	-0.12242	0.903401	0.980307	-6.0333	-0.121366
L4_IT	HOOK2	0.0577967	5.12467	0.122477	0.903402	0.980307	-5.95457	0.121364
PVALB_ChC	BRINP1	-0.0273424	7.65954	-0.122227	0.903405	0.980307	-5.89208	-0.121361
L2/3_IT	AL512625-3	-0.0394023	2.09491	-0.12238	0.903413	0.980307	-6.47741	-0.121351
L6_IT_CAR3	LANCL1	0.0372693	6.29368	0.123066	0.903422	0.980307	-5.70413	0.12134
L6_IT	ARL3	0.0346991	5.20962	0.122378	0.903433	0.980307	-5.88569	0.121326
LAMP5	SEPTIN8	0.0319593	5.42709	0.122207	0.903437	0.980307	-5.88336	0.12132
VIP	ARHGAP24	0.0371946	6.31544	0.122741	0.903451	0.980307	-5.66828	0.121304
LAMP5	KPNA3	-0.024862	6.5132	-0.122419	0.903452	0.980307	-5.79524	-0.121302
L2/3_IT	CHUK	-0.0251809	4.17604	-0.122998	0.90346	0.980307	-6.13357	-0.121292
LAMP5_LHX6	RSF1	0.0204658	7.55829	0.122462	0.903464	0.980307	-5.69917	0.121286
LAMP5	AMPH	-0.0221859	8.04125	-0.122667	0.903483	0.980307	-5.73706	-0.121263
SST	DNAH11	0.0634613	3.74551	0.123727	0.903497	0.980307	-5.5684	0.121245
L2/3_IT	AL353135-2	0.0508617	2.00909	0.122437	0.903498	0.980307	-6.15153	0.121244
OPC	SPTLC1	-0.0183487	5.76894	-0.122194	0.903509	0.980307	-6.16001	-0.121229
L6b	HK1	0.0334409	6.25429	0.122742	0.903512	0.980307	-5.53104	0.121226
SNCG	NR6A1	-0.0423658	7.00483	-0.122353	0.903512	0.980307	-5.51974	-0.121226
L5/6_NP	SLC38A6	-0.0326969	7.05452	-0.122292	0.903522	0.980307	-5.92537	-0.121213
Astrocyte	NSA2	-0.0362516	4.63196	-0.122526	0.903525	0.980307	-6.16939	-0.12121
L4_IT	ZNF410	0.0390646	4.25863	0.122221	0.903531	0.980307	-6.31143	0.121202
VIP	BRMS1L	-0.0285197	5.12659	-0.122677	0.903539	0.980307	-5.72974	-0.121192
Oligodendrocyte	LRRC28	0.0308731	6.42427	0.123888	0.903545	0.980307	-5.94764	0.121184
OPC	ABHD12	0.0228162	6.35813	0.123009	0.903547	0.980307	-5.9638	0.121182
OPC	PRRG1	0.0217802	4.69733	0.122083	0.90355	0.980307	-6.24993	0.121178
LAMP5	DLD	-0.02969	5.54727	-0.123871	0.903571	0.980307	-5.8259	-0.121151
L5_IT	RAI2	-0.0445795	3.64945	-0.122765	0.903573	0.980307	-5.94391	-0.121149
L6_IT	AL355472-2	0.037734	5.7715	0.123525	0.903582	0.980307	-5.74006	0.121138
L5/6_NP	ITPR2	0.0579829	6.691	0.122864	0.903584	0.980307	-5.83431	0.121135
SST	PARL	-0.0260774	5.17375	-0.12273	0.903585	0.980307	-5.84728	-0.121134
PAX6	KMT2E	-0.0465226	7.73848	-0.122285	0.903589	0.980307	-4.76876	-0.121129
OPC	CHURC1	-0.0162384	5.5068	-0.122342	0.903601	0.980307	-6.29147	-0.121114
PVALB	STARD7-AS1	0.0328978	3.39953	0.122715	0.903604	0.980307	-5.74697	0.12111
LAMP5_LHX6	KIAA0586	0.0341115	6.07639	0.122396	0.903607	0.980307	-5.58964	0.121106
PVALB	AP1S1	0.0929969	3.65038	0.124576	0.903608	0.980307	-5.32932	0.121104
PVALB	PIGT	-0.0359844	3.43503	-0.123563	0.903609	0.980307	-5.94277	-0.121104
L4_IT	ATG13	-0.0359646	5.07436	-0.122073	0.90362	0.980307	-6.07588	-0.12109
PVALB	MPLKIP	0.0285241	4.40848	0.126426	0.903624	0.980307	-5.8906	0.121085
VIP	CYB5R4	0.0240472	5.94446	0.122035	0.903632	0.980307	-5.93456	0.121075
Astrocyte	CSMD3	0.0696255	4.48377	0.122826	0.903638	0.980307	-5.87147	0.121068
L2/3_IT	AP002748-6	0.0510621	1.91896	0.122058	0.90364	0.980307	-6.36416	0.121064
L4_IT	SYT14	-0.0266872	8.03742	-0.122059	0.903647	0.980307	-6.31904	-0.121055
SNCG	MAP1A	-0.0482886	6.54419	-0.121956	0.903649	0.980307	-5.54099	-0.121053
LAMP5_LHX6	MED14	-0.0323257	5.83076	-0.122399	0.903657	0.980307	-5.48786	-0.121043
Microglia	WDR70	-0.0295251	8.95253	-0.122807	0.903665	0.980307	-6.06312	-0.121033
VIP	ALDH9A1	-0.0500349	3.67123	-0.12217	0.903669	0.980307	-5.85162	-0.121028
Microglia	PURA	-0.0213842	6.6824	-0.121972	0.903673	0.980307	-6.44681	-0.121023
L4_IT	HYMAI	-0.0580685	3.86571	-0.122058	0.903673	0.980307	-6.20359	-0.121022
Microglia	ADD1	0.0199006	7.23566	0.122578	0.903686	0.980307	-6.46764	0.121006
PVALB	POLB	0.0210794	4.76471	0.121982	0.90369	0.980307	-5.98998	0.121001
L2/3_IT	MEN1	-0.0367759	2.20789	-0.122052	0.903691	0.980307	-6.25615	-0.121
LAMP5_LHX6	AC006115-2	-0.0310539	6.62615	-0.121857	0.903705	0.980314	-5.72126	-0.120983
SNCG	MIAT	-0.0318339	7.45265	-0.121883	0.903716	0.980315	-5.57826	-0.120969
L5_IT	ZNF610	0.03518	2.96609	0.121911	0.90373	0.980315	-6.36221	0.120951
PVALB	CRYBG3	-0.0485997	4.36954	-0.122291	0.90373	0.980315	-5.81005	-0.12095
Microglia	TAPBP	-0.0349637	5.69175	-0.122675	0.903741	0.980315	-6.08519	-0.120938
L6_CT	AC090578-1	-0.0603986	9.85091	-0.122675	0.903742	0.980315	-5.26362	-0.120936
Astrocyte	CD63	-0.0633081	6.55881	-0.122636	0.903762	0.980315	-5.8441	-0.12091
VIP	TRAF3IP2	0.0363237	4.49321	0.121818	0.903763	0.980315	-5.84263	0.120909
L2/3_IT	MKRN2OS	0.0218535	3.26289	0.122035	0.903773	0.980315	-6.29999	0.120897
L5_IT	HSPA4	0.0284322	6.19058	0.121951	0.903785	0.980315	-6.27632	0.120881
Microglia	ATPAF2	-0.033279	5.05949	-0.121908	0.903789	0.980315	-6.44421	-0.120876
SST	CLCN5	0.0328535	3.50958	0.121851	0.903801	0.980315	-5.88337	0.120861
Astrocyte	BCAP29	-0.0248464	6.065	-0.12254	0.903801	0.980315	-6.30541	-0.120861
L6b	TNIK	-0.0285372	9.68574	-0.121777	0.903806	0.980315	-5.55935	-0.120855
LAMP5_LHX6	KAT6B	0.028952	7.44434	0.122038	0.903828	0.980315	-5.64521	0.120827
LAMP5_LHX6	KLHL7	0.0302383	6.61013	0.121802	0.903833	0.980315	-5.66417	0.12082
L2/3_IT	SRRM1	0.0241563	5.93621	0.122693	0.903839	0.980315	-6.01578	0.120813
PAX6	PCDH9	0.0498852	12.0104	0.122153	0.903845	0.980315	-4.76114	0.120806
L5_IT	CEP85	-0.0237756	3.46498	-0.121807	0.903847	0.980315	-6.28928	-0.120804
L2/3_IT	RAE1	-0.0292354	3.81665	-0.122784	0.903848	0.980315	-6.0481	-0.120801
SNCG	CASTOR3	-0.0356082	6.75813	-0.121713	0.903849	0.980315	-5.52094	-0.120801
L5/6_NP	EFCAB2	0.0372075	5.78291	0.122077	0.903876	0.980337	-5.95362	0.120767
L2/3_IT	TMEM63C	0.0415468	5.36405	0.122536	0.903916	0.980365	-5.887	0.120716
OPC	EDNRB	-0.0363969	5.91706	-0.121738	0.903933	0.980365	-6.09142	-0.120694
SST	FAM171A2	0.0479486	3.13307	0.121664	0.903948	0.980365	-5.78709	0.120675
Oligodendrocyte	ZC2HC1A	-0.0364486	5.42886	-0.123021	0.903949	0.980365	-6.00205	-0.120675
VIP	NFKB1	0.0205203	6.2154	0.121615	0.903955	0.980365	-5.94594	0.120667
LAMP5	RAPGEF2	-0.0293566	8.40304	-0.122494	0.903956	0.980365	-5.64441	-0.120665
L5/6_NP	GOLGA7B	0.0352291	5.75213	0.121661	0.903957	0.980365	-5.87032	0.120664
L6_IT_CAR3	ARHGAP21	0.0254446	8.51726	0.121594	0.903959	0.980365	-6.04837	0.120662
PVALB	DLGAP1-AS3	0.0530292	3.36842	0.122372	0.903982	0.980377	-5.56171	0.120633
Oligodendrocyte	WDR7	-0.0148426	8.68049	-0.121584	0.903984	0.980377	-6.44979	-0.12063
SNCG	KATNBL1	-0.039819	6.53674	-0.121487	0.904014	0.980385	-5.51478	-0.120592
LAMP5_LHX6	PNMA2	-0.0506356	6.85642	-0.12211	0.904016	0.980385	-5.33539	-0.12059
L6_IT_CAR3	AC091078-1	-0.0729732	7.37998	-0.12271	0.904019	0.980385	-5.67508	-0.120586
L6_IT	CPEB3	-0.0406365	8.07677	-0.122698	0.904028	0.980385	-5.58412	-0.120575
Microglia	OBI1	0.0325899	5.05949	0.122071	0.904029	0.980385	-6.30178	0.120573
SNCG	CDKL2	-0.0476469	6.22739	-0.121951	0.904034	0.980385	-5.12234	-0.120567
PVALB	AC005562-1	0.0326477	4.10914	0.12249	0.90408	0.980385	-5.77947	0.120509
PVALB_ChC	WASL	0.0348341	6.47183	0.121871	0.904084	0.980385	-5.55986	0.120504
VIP	LMO7	-0.0229519	5.98897	-0.121677	0.904093	0.980385	-5.75727	-0.120493
LAMP5	RUFY3	0.0176034	7.70958	0.121323	0.904117	0.980385	-5.92293	0.120462
SNCG	ZNF529	-0.0379972	5.94671	-0.121346	0.90413	0.980385	-5.4937	-0.120445
L4_IT	AC011476-3	-0.0598982	3.30025	-0.122159	0.904138	0.980385	-6.14345	-0.120436
OPC	DCUN1D5	-0.0189508	5.40644	-0.121336	0.904141	0.980385	-6.30367	-0.120432
L2/3_IT	IQCK	-0.0354514	5.14958	-0.122491	0.904149	0.980385	-6.25987	-0.120422
PVALB	STAT5B	-0.0227362	5.79381	-0.121637	0.904173	0.980385	-5.93703	-0.120392
PVALB	ABCG4	-0.0347354	3.44796	-0.121935	0.904177	0.980385	-5.76649	-0.120387
SNCG	ERGIC2	0.039628	5.95658	0.121379	0.904179	0.980385	-5.43467	0.120385
L6_CT	L2HGDH	0.0311195	5.89492	0.121429	0.904182	0.980385	-6.07933	0.12038
L5/6_NP	SYNDIG1	-0.0463027	7.68568	-0.122106	0.904183	0.980385	-5.30204	-0.120379
PVALB	PTK2	-0.0169836	8.53745	-0.121585	0.904184	0.980385	-5.96597	-0.120378
L6_CT	IQSEC3	0.0242899	5.59269	0.12132	0.904185	0.980385	-6.11763	0.120376
SST	SLC3A2	0.0363444	4.497	0.121286	0.904191	0.980385	-5.85976	0.120368
VIP	BEAN1	0.0397341	3.9342	0.123188	0.904193	0.980385	-5.50762	0.120366
SST	ARSG	0.0415451	4.88596	0.122195	0.904204	0.980385	-5.4503	0.120352
Microglia	STRN	-0.0175154	6.71439	-0.12167	0.904208	0.980385	-6.4173	-0.120348
SST	TATDN1	0.0188664	5.64778	0.123511	0.904218	0.980385	-5.84909	0.120334
SNCG	SEC31A	-0.0410322	6.281	-0.12121	0.904226	0.980385	-5.57551	-0.120325
LAMP5_LHX6	ZHX1	0.0506048	5.621	0.121969	0.904227	0.980385	-5.377	0.120323
L2/3_IT	SCMH1	0.0267458	7.40354	0.121947	0.904228	0.980385	-6.19278	0.120323
PVALB_ChC	ELP2	0.0345128	6.18767	0.121834	0.904241	0.980385	-5.44666	0.120306
L4_IT	NASP	-0.0463937	5.51052	-0.121465	0.904243	0.980385	-6.14546	-0.120304
LAMP5_LHX6	INTS10	0.0388959	5.73314	0.122228	0.904244	0.980385	-5.54034	0.120302
Oligodendrocyte	EMC6	-0.0498368	3.48483	-0.121359	0.904285	0.980385	-6.48332	-0.120251
PVALB	MFSD6	-0.0203344	5.90612	-0.123216	0.904286	0.980385	-5.92182	-0.120248
L4_IT	MIR3681HG	0.055096	4.45806	0.121234	0.904287	0.980385	-6.25569	0.120247
L4_IT	CFAP43	-0.0626673	4.2257	-0.122136	0.904289	0.980385	-5.89298	-0.120246
PAX6	MSI2	0.0454596	8.04373	0.122928	0.904293	0.980385	-4.75561	0.12024
L5_IT	UBE2L3	-0.021523	5.64852	-0.121211	0.904322	0.980385	-6.23719	-0.120203
OPC	ITPR2	-0.0180527	9.39746	-0.122495	0.90433	0.980385	-6.22673	-0.120193
PVALB	GOLGA5	-0.023799	4.50547	-0.121131	0.90433	0.980385	-5.98473	-0.120193
SST	WASHC5	-0.0279909	5.08146	-0.121936	0.904335	0.980385	-5.61152	-0.120187
L5_IT	NECAB3	-0.0436139	3.18019	-0.121218	0.904338	0.980385	-6.26036	-0.120183
L6_IT	CDC14B	0.0417787	7.15051	0.121826	0.904352	0.980385	-5.76045	0.120165
L6b	TMBIM6	0.029487	5.84469	0.121057	0.904354	0.980385	-5.64209	0.120163
L2/3_IT	SCP2	-0.0172388	5.58567	-0.121336	0.90439	0.980385	-6.35439	-0.120118
LAMP5	ANAPC7	0.0271286	4.97183	0.12115	0.904391	0.980385	-5.8832	0.120116
SST	GABRA1	-0.0314387	6.27149	-0.121061	0.904395	0.980385	-5.8659	-0.120111
L4_IT	OXSR1	0.0302418	6.14033	0.121269	0.904396	0.980385	-6.14428	0.12011
L4_IT	TNPO1	-0.0262866	7.73966	-0.121087	0.904397	0.980385	-6.37992	-0.120109
PVALB	C9orf129	-0.0348718	4.18601	-0.122909	0.904399	0.980385	-5.62253	-0.120106
PVALB_ChC	PDE3A	-0.0453977	7.08248	-0.12097	0.904399	0.980385	-5.76434	-0.120106
L4_IT	SLC25A29	0.046407	3.87563	0.121142	0.904401	0.980385	-6.34981	0.120104
L6_CT	LATS1	0.0247215	5.79287	0.121512	0.904406	0.980385	-6.03701	0.120098
OPC	TNPO3	0.0204246	6.09853	0.121081	0.904413	0.980385	-6.12684	0.120089
PVALB	PLXNA2	-0.0407419	5.78771	-0.121462	0.904414	0.980385	-5.58033	-0.120087
L6_CT	RPE	0.0426599	6.68344	0.123093	0.904417	0.980385	-5.3502	0.120084
L4_IT	DNAJC19	0.0577583	4.85213	0.121493	0.904422	0.980385	-5.97071	0.120077
L6_IT_CAR3	GABRA1	0.035534	6.76442	0.121784	0.904433	0.980385	-6.03772	0.120063
LAMP5	PIAS2	-0.0243613	7.40886	-0.12174	0.904435	0.980385	-5.73601	-0.120061
VIP	AC068282-1	0.0294271	4.62444	0.12099	0.904438	0.980385	-5.89828	0.120057
Microglia	AP2B1	-0.0204647	7.17004	-0.121105	0.90444	0.980385	-6.21395	-0.120055
Astrocyte	MOB3B	-0.0665493	4.6565	-0.12185	0.904444	0.980385	-5.91109	-0.12005
L2/3_IT	ATP6AP1L	-0.0562594	5.18488	-0.122236	0.904444	0.980385	-5.46828	-0.120049
LAMP5	ZNF821	-0.0301165	5.11374	-0.120878	0.904449	0.980385	-5.90678	-0.120043
Oligodendrocyte	ZBTB18	-0.0534306	4.39982	-0.122191	0.904456	0.980385	-6.07585	-0.120035
Astrocyte	USP54	0.0375524	6.78062	0.121777	0.904489	0.9804	-5.96218	0.119992
L6b	NSMCE2	-0.0275813	6.87041	-0.121494	0.904493	0.9804	-5.6921	-0.119987
SST	IL34	-0.0622084	3.31207	-0.121351	0.904498	0.9804	-5.64755	-0.119981
L4_IT	FFAR4	-0.0721478	3.08249	-0.120959	0.9045	0.9804	-6.47181	-0.119978
L6b	N4BP2L2	0.0238127	8.3644	0.120835	0.904507	0.9804	-5.68896	0.11997
L6b	SH3RF3	-0.0315505	7.94493	-0.120856	0.904525	0.9804	-5.60323	-0.119947
VIP	NDUFA2	0.0621776	4.10778	0.122674	0.90453	0.9804	-5.58764	0.119941
PVALB_ChC	LINC01619	0.0803747	6.09569	0.122112	0.904532	0.9804	-5.0637	0.119938
Microglia	MAU2	0.0357307	5.51707	0.120877	0.904534	0.9804	-6.44361	0.119936
PAX6	BEX3	0.0751753	7.05965	0.121854	0.904567	0.980411	-4.71595	0.119894
L6_IT_CAR3	PIAS1	-0.0274781	7.86809	-0.123372	0.904583	0.980411	-5.75985	-0.119874
Oligodendrocyte	ANKRD44	-0.0286062	8.28412	-0.123241	0.904596	0.980411	-5.89191	-0.119857
VIP	RTN4IP1	0.0341474	4.53725	0.121207	0.904598	0.980411	-5.76012	0.119855
Oligodendrocyte	INTS9	0.019009	5.3875	0.120768	0.904611	0.980411	-6.73233	0.119839
OPC	CDK8	0.0236592	7.3396	0.121534	0.904621	0.980411	-6.22482	0.119826
LAMP5	ZNF438	0.0326024	6.74899	0.121207	0.904627	0.980411	-5.55797	0.119818
L2/3_IT	IQCG	0.022837	3.40964	0.120974	0.904632	0.980411	-6.31226	0.119813
SST	MAN2B2	0.0314501	3.84765	0.121923	0.904637	0.980411	-5.77289	0.119806
L2/3_IT	SYAP1	0.0358495	4.47764	0.121427	0.904637	0.980411	-6.1811	0.119806
Pericyte	HSP90AB1	0.0677594	8.80327	0.12102	0.904641	0.980411	-6.42687	0.119801
L6_IT	LINC01378	-0.128125	4.87273	-0.122265	0.904642	0.980411	-5.68107	-0.1198
L6b	ANKRD28	-0.0196153	7.44526	-0.120645	0.904647	0.980411	-5.7745	-0.119794
Astrocyte	PCED1B	0.0478197	5.74162	0.121566	0.904655	0.980411	-5.87129	0.119783
Oligodendrocyte	INTS4	0.029547	5.31147	0.121757	0.904664	0.980411	-6.32614	0.119772
L6_IT	RGS7	-0.0285296	10.3781	-0.121274	0.904666	0.980411	-6.0203	-0.119769
LAMP5	ATP6V1E1	0.0354578	6.02709	0.122412	0.90467	0.980411	-5.83692	0.119764
VIP	CCDC25	-0.0308614	5.18282	-0.121547	0.904672	0.980411	-5.66832	-0.119762
SST	NR2C2	-0.0217702	5.86621	-0.121279	0.904698	0.980423	-5.64462	-0.119729
L4_IT	REPS1	0.0454769	6.47095	0.122007	0.904704	0.980423	-5.84761	0.119721
PVALB_ChC	RNPS1	0.0285579	5.90853	0.121018	0.904705	0.980423	-5.81745	0.11972
SNCG	PHC3	-0.0382646	7.14836	-0.121232	0.904731	0.980441	-5.35052	-0.119687
VIP	NHP2	-0.0562406	4.23015	-0.12245	0.904735	0.980441	-5.48637	-0.119682
PVALB	HERPUD2	-0.0314952	5.7705	-0.121764	0.904754	0.980446	-5.42845	-0.119659
L6_IT	TRAK1	0.0259394	6.24072	0.121026	0.904754	0.980446	-6.04756	0.119658
L5_IT	BTBD10	0.0262489	7.11588	0.121566	0.904761	0.980446	-5.8012	0.119649
SST	ALDH1L2	-0.0476563	5.38757	-0.121694	0.904775	0.980453	-5.17219	-0.119632
L6_IT	PIGG	0.0307044	5.26363	0.121178	0.904813	0.98047	-5.84917	0.119584
PVALB_ChC	PKNOX2	0.0233945	8.78996	0.1204	0.904815	0.98047	-5.84852	0.119581
VIP	NTM	-0.0243479	9.24103	-0.122238	0.904824	0.98047	-5.85271	-0.119569
Astrocyte	SLC16A1	0.0405855	4.44093	0.12071	0.904825	0.98047	-6.08036	0.119569
VIP	KCNMA1-AS1	0.0461716	4.41753	0.120957	0.904833	0.98047	-5.71868	0.119558
PVALB	GRAMD4	-0.024694	4.30761	-0.120786	0.904841	0.98047	-5.86329	-0.119548
OPC	CLPTM1	0.0240233	4.59208	0.120492	0.904845	0.98047	-6.14152	0.119544
L6b	TNPO1	0.0285417	7.79869	0.120875	0.904854	0.98047	-5.56826	0.119531
PVALB	ZNF273	-0.0327703	5.29328	-0.122873	0.904855	0.98047	-5.63832	-0.119531
PVALB_ChC	PTPRK	-0.033332	9.86633	-0.121268	0.904869	0.980477	-5.44529	-0.119513
L4_IT	DYNC2LI1	-0.0331565	6.11719	-0.121032	0.904878	0.980477	-6.28522	-0.119501
Oligodendrocyte	SRI	-0.0318994	5.03107	-0.120519	0.904887	0.980477	-6.56176	-0.11949
Microglia	GNG7	0.0348738	7.97853	0.121072	0.90489	0.980477	-6.17516	0.119487
Oligodendrocyte	TLE1	0.0583217	4.28744	0.121911	0.904916	0.980491	-5.83078	0.119453
PVALB	MGAT4C	0.056766	8.75814	0.121532	0.904918	0.980491	-5.40281	0.119451
L6_IT	SLC44A1	-0.0326794	7.92842	-0.121341	0.904925	0.980491	-5.52085	-0.119443
L6b	QSER1	0.0259734	5.91604	0.120324	0.904935	0.980495	-5.54608	0.11943
L6_IT	FAM204A	-0.0163242	5.98169	-0.120412	0.904956	0.98051	-6.07449	-0.119404
SST	TBC1D4	-0.0253581	7.12531	-0.121385	0.904972	0.98052	-5.84355	-0.119383
VIP	YBX1	-0.0287335	6.05837	-0.12172	0.905005	0.980523	-5.72474	-0.119341
L5_IT	LINC00535	-0.0550338	5.16196	-0.121846	0.905007	0.980523	-5.41885	-0.119338
L4_IT	MTCH2	-0.0390483	5.1003	-0.120276	0.905009	0.980523	-6.12573	-0.119336
L6_IT_CAR3	CREB5	0.121092	6.23196	0.121256	0.905014	0.980523	-5.1984	0.11933
OPC	CHTOP	0.0266502	5.07625	0.120996	0.905018	0.980523	-5.84979	0.119325
L5/6_NP	ERC2	-0.0335479	10.7261	-0.121289	0.905032	0.980523	-5.45647	-0.119308
Microglia	AC025171-1	0.0432046	4.79901	0.12036	0.905033	0.980523	-6.36138	0.119306
L5_IT	MED13L	0.026675	8.47366	0.122072	0.905041	0.980523	-5.71893	0.119296
L5_IT	WDR91	-0.0348384	3.33562	-0.120911	0.905047	0.980523	-5.94365	-0.119288
L6b	ITSN1	0.0252543	6.98977	0.12013	0.905053	0.980523	-5.81141	0.119281
L2/3_IT	CELSR2	-0.0430717	4.68193	-0.121269	0.905054	0.980523	-5.99384	-0.11928
Astrocyte	RER1	-0.0379864	4.40364	-0.120745	0.905064	0.980526	-6.14781	-0.119267
L6_IT	FRMD6	-0.0311955	7.27997	-0.121249	0.905074	0.98053	-6.03741	-0.119254
SNCG	LIMCH1	0.0363726	8.93448	0.120405	0.905082	0.980531	-5.41472	0.119244
Microglia	DISC1	0.0370367	10.1597	0.121779	0.90509	0.980532	-5.72894	0.119234
OPC	AP002336-2	0.0369656	4.62658	0.120123	0.905106	0.980533	-6.18849	0.119213
VIP	SLC35F4	0.0299091	7.70409	0.121026	0.90511	0.980533	-5.73217	0.119209
L4_IT	BLMH	0.0363536	4.42525	0.120227	0.905113	0.980533	-6.11599	0.119205
LAMP5	NCAM2	-0.0822107	9.95618	-0.120958	0.905142	0.980557	-5.69627	-0.119168
PVALB_ChC	ARHGAP5	0.0245353	7.30328	0.119938	0.905163	0.980562	-5.97788	0.119142
L6b	C1orf21	-0.0341757	7.61784	-0.120304	0.905164	0.980562	-5.61941	-0.11914
L5_IT	FMN2	-0.0197167	9.32781	-0.122607	0.905174	0.980562	-6.19192	-0.119128
L2/3_IT	ERC2-IT1	-0.0514654	2.3383	-0.121033	0.905176	0.980562	-5.87553	-0.119126
PVALB_ChC	RNF180	0.0282807	7.05063	0.120527	0.905213	0.980564	-5.45161	0.119078
L5/6_NP	GARNL3	0.0257524	7.83037	0.120101	0.905216	0.980564	-5.93789	0.119075
L6_IT_CAR3	ZFYVE9	0.0389666	7.05617	0.120783	0.905222	0.980564	-5.55431	0.119067
L6b	CRPPA	0.0346651	6.09043	0.120742	0.905224	0.980564	-5.59537	0.119065
L5/6_NP	SH3BP5	-0.0385808	5.7868	-0.120058	0.90523	0.980564	-5.87726	-0.119058
L2/3_IT	FUBP3	-0.0235139	5.94126	-0.120246	0.905247	0.980564	-6.37027	-0.119036
VIP	KCNJ3	-0.0180994	9.19234	-0.120056	0.905252	0.980564	-6.01665	-0.119029
Oligodendrocyte	GTF2IRD2	-0.0327044	4.58586	-0.122951	0.905252	0.980564	-6.21232	-0.119029
SST	HNRNPU	-0.0181915	7.47985	-0.121378	0.905262	0.980564	-5.90625	-0.119017
L4_IT	MED14	0.0405771	5.45878	0.12	0.905263	0.980564	-6.20571	0.119015
VIP	LGR4	-0.0256741	5.59542	-0.120616	0.90527	0.980564	-5.83132	-0.119007
Microglia	CARD11	-0.0746707	6.71944	-0.121126	0.905284	0.980564	-5.60388	-0.118989
Astrocyte	EXOC2	0.0168028	6.37464	0.119879	0.905285	0.980564	-6.40967	0.118987
LAMP5_LHX6	TBC1D15	-0.031323	6.10429	-0.12018	0.905287	0.980564	-5.57623	-0.118985
Oligodendrocyte	NOL10	-0.0165248	6.0959	-0.120628	0.905297	0.980564	-6.55419	-0.118973
LAMP5	PSTK	-0.0342574	4.86867	-0.119796	0.905303	0.980564	-5.8455	-0.118966
SST	TMEM38B	0.0368448	4.62989	0.119988	0.905306	0.980564	-5.88007	0.118961
Microglia	UBP1	-0.0234683	6.29048	-0.119908	0.905308	0.980564	-6.48473	-0.118958
OPC	LRRC40	0.0201717	5.63223	0.119951	0.905313	0.980564	-6.14832	0.118953
PVALB	ZBTB5	-0.0313741	3.56406	-0.119847	0.90534	0.980578	-6.09241	-0.118919
L4_IT	CHRM1	0.0522987	3.8557	0.120622	0.90534	0.980578	-5.93818	0.118918
L4_IT	AC104964-1	0.0485468	4.89391	0.119976	0.905351	0.980579	-6.17815	0.118904
L6_CT	DCAF10	-0.0383238	6.5521	-0.120745	0.905361	0.980579	-5.89928	-0.118892
SNCG	OSBPL6	-0.0386366	7.9724	-0.12039	0.905373	0.980579	-5.48471	-0.118877
L2/3_IT	LINC02352	-0.065424	1.97336	-0.121491	0.905375	0.980579	-5.88522	-0.118875
Microglia	ZNF862	0.0317554	5.38065	0.119897	0.905377	0.980579	-6.42986	0.118872
LAMP5	ZXDC	0.0291327	5.42058	0.120049	0.905411	0.980608	-5.64211	0.118829
Astrocyte	GULP1	-0.0518731	5.33954	-0.119813	0.905427	0.980618	-6.35062	-0.118809
L2/3_IT	YTHDC2	-0.0210336	7.42024	-0.12214	0.905444	0.980622	-6.11993	-0.118787
L2/3_IT	FBXO11	-0.0250605	7.69865	-0.120377	0.905448	0.980622	-6.22404	-0.118782
L2/3_IT	RRP15	-0.0275161	4.80938	-0.121226	0.905453	0.980622	-5.75102	-0.118776
L6_IT	WBP4	-0.0264407	4.87991	-0.119673	0.905464	0.980622	-6.10531	-0.118762
L2/3_IT	DGKZ	-0.0673489	6.70893	-0.121131	0.905473	0.980622	-5.11105	-0.118751
OPC	SRSF12	-0.0253222	4.47209	-0.119932	0.905478	0.980622	-6.19939	-0.118745
L2/3_IT	SLC12A9	-0.0358556	2.09997	-0.121096	0.905488	0.980622	-6.10039	-0.118732
Oligodendrocyte	HERC4	0.0528017	7.63096	0.12134	0.90549	0.980622	-5.76423	0.118729
Microglia	RSU1	-0.0325195	6.48057	-0.120603	0.905508	0.980622	-6.2697	-0.118707
SST	MICU2	-0.0217001	6.98679	-0.122811	0.905518	0.980622	-5.66415	-0.118693
L4_IT	PITPNM3	-0.0327015	5.04277	-0.119989	0.905528	0.980622	-6.13369	-0.118681
Astrocyte	CBLB	0.0280063	6.54409	0.119876	0.905534	0.980622	-6.44102	0.118674
Astrocyte	IGSF10	-0.0899246	4.42392	-0.120793	0.905535	0.980622	-5.31449	-0.118672
L6b	RFLNA	-0.0341285	6.36487	-0.119486	0.905542	0.980622	-5.65124	-0.118664
L4_IT	KRIT1	0.0315297	6.13283	0.121108	0.905548	0.980622	-5.93901	0.118656
L6_IT	KLF13	0.0444664	5.27857	0.120738	0.905549	0.980622	-5.86599	0.118654
L2/3_IT	C1QTNF4	-0.0620973	5.05134	-0.11974	0.905567	0.980622	-6.16115	-0.118633
L5_IT	PSMC4	-0.0301279	3.94408	-0.123946	0.905579	0.980622	-6.18265	-0.118617
L4_IT	DOP1B	0.0353668	6.13081	0.119937	0.905584	0.980622	-6.04689	0.11861
SST	NPHP1	0.0303623	4.61411	0.119682	0.905585	0.980622	-5.82446	0.11861
LAMP5	NSUN3	0.0329562	4.81905	0.119447	0.905587	0.980622	-5.91369	0.118606
L5/6_NP	LHFPL4	-0.0419129	5.91693	-0.119616	0.905588	0.980622	-5.92747	-0.118606
VIP	B3GALT2	0.0551346	5.46967	0.123378	0.905625	0.980649	-5.415	0.118559
L6_IT	TOM1L1	-0.0302363	6.2636	-0.119415	0.905637	0.980649	-6.1079	-0.118543
LAMP5_LHX6	EPHB2	-0.0410277	6.32918	-0.119958	0.905642	0.980649	-5.45641	-0.118537
SNCG	MAP3K13	-0.0345859	7.35354	-0.120152	0.905643	0.980649	-5.5267	-0.118536
LAMP5	INPP4B	-0.0654151	10.597	-0.120019	0.905648	0.980649	-5.56568	-0.11853
PVALB	SORBS2	0.0297091	8.36333	0.122563	0.90566	0.980649	-5.7408	0.118514
PVALB_ChC	LANCL1	0.0284827	8.02646	0.120155	0.905663	0.980649	-5.58387	0.118511
L6_CT	ABI2	-0.0155479	8.31309	-0.119661	0.905669	0.980649	-6.02473	-0.118503
Microglia	EIF4G3	0.0388863	9.85874	0.12162	0.905678	0.98065	-5.65277	0.118492
L6_IT	NEFL	-0.0549503	7.06967	-0.120405	0.90569	0.980652	-5.8249	-0.118476
Astrocyte	AL109824-1	0.064363	3.77231	0.120383	0.9057	0.980652	-5.78994	0.118464
L4_IT	CNIH2	-0.0857406	4.50204	-0.120987	0.905701	0.980652	-5.92599	-0.118463
L4_IT	TMEM33	0.0541366	5.35717	0.119497	0.905715	0.980657	-6.03288	0.118445
Oligodendrocyte	RNF7	0.0324386	4.0598	0.119532	0.905725	0.980657	-6.67368	0.118432
L4_IT	ATE1	0.0234443	6.96301	0.119388	0.905733	0.980657	-6.47124	0.118422
VIP	SRPK1	0.0209444	6.05012	0.120163	0.905746	0.980657	-5.8142	0.118405
L2/3_IT	DNAJC3-DT	0.0409801	3.15441	0.120489	0.905749	0.980657	-5.88601	0.118402
PAX6	CPEB4	0.0354883	7.73513	0.119508	0.90576	0.980657	-4.78011	0.118388
Microglia	SRSF9	0.0318574	4.93544	0.119259	0.905763	0.980657	-6.47772	0.118385
L5/6_NP	CCDC171	-0.032699	7.39192	-0.119848	0.905785	0.980657	-5.64747	-0.118357
OPC	LRRTM4	-0.0200638	11.946	-0.119337	0.905786	0.980657	-6.17066	-0.118355
L6_IT	TEFM	-0.0329755	4.25227	-0.120518	0.905788	0.980657	-6.0526	-0.118353
SST	NEDD9	0.0482206	3.25325	0.119789	0.905789	0.980657	-5.55489	0.118352
L4_IT	B4GALT5	0.029983	5.85066	0.119362	0.905791	0.980657	-6.20405	0.118349
PVALB_ChC	LSM14A	-0.0281057	6.2281	-0.11912	0.905807	0.980666	-5.87869	-0.118329
LAMP5_LHX6	ATP5MC2	0.0472242	5.80337	0.12046	0.905814	0.980666	-5.58132	0.11832
L2/3_IT	PKD2L2	-0.0515604	2.55463	-0.119706	0.905832	0.980678	-5.96249	-0.118297
OPC	ZNF713	-0.0309296	4.96986	-0.119276	0.905843	0.980682	-6.06119	-0.118284
L2/3_IT	B3GNT5	-0.0362199	3.66623	-0.121619	0.905854	0.980686	-6.17548	-0.11827
PAX6	TMEM117	0.0365154	7.46109	0.119223	0.905878	0.980687	-4.83227	0.11824
L6_IT	LETMD1	0.0305986	4.56387	0.119105	0.905881	0.980687	-6.22814	0.118236
VIP	TPT1-AS1	0.0273382	6.34608	0.120274	0.905883	0.980687	-5.80323	0.118234
L6_CT	AL158077-2	-0.0495913	6.89413	-0.12035	0.905884	0.980687	-5.65875	-0.118232
L5/6_NP	MTMR12	0.0224286	5.98919	0.120139	0.905903	0.980693	-5.90676	0.118207
VIP	DZIP3	0.0228451	7.00339	0.119694	0.905904	0.980693	-5.74437	0.118207
L5_IT	TMCC1	0.0159864	7.85399	0.119143	0.905919	0.980702	-6.35619	0.118188
SST	SNRPC	0.041646	3.40511	0.119154	0.905958	0.980738	-5.79512	0.118138
SNCG	RBFOX1	-0.04038	10.6103	-0.118999	0.905974	0.980743	-5.61638	-0.118118
VIP	FKRP	-0.0501641	3.63386	-0.119505	0.905983	0.980743	-5.62147	-0.118107
Astrocyte	MRE11	-0.0371841	4.75674	-0.120443	0.905991	0.980743	-6.02902	-0.118096
Astrocyte	RAF1	0.0205945	6.50061	0.119046	0.905997	0.980743	-6.26968	0.11809
L6_IT_CAR3	SOS2	-0.0274035	6.40825	-0.11898	0.905999	0.980743	-6.17465	-0.118087
L4_IT	ELP2	0.0373466	6.43283	0.119006	0.90601	0.980745	-6.34859	0.118072
SNCG	AL049828-1	0.0428363	7.19708	0.118918	0.906015	0.980745	-5.46441	0.118066
OPC	C1QTNF3	0.0192777	4.14998	0.119009	0.906045	0.980767	-6.18754	0.118029
PAX6	AFDN	-0.0292497	7.98556	-0.11899	0.90605	0.980767	-4.79498	-0.118022
L2/3_IT	AL390783-1	-0.0335066	4.23862	-0.11964	0.906066	0.980767	-6.2048	-0.118001
L2/3_IT	CASKIN1	-0.0267514	3.98633	-0.119097	0.906069	0.980767	-6.31531	-0.117999
VIP	SCUBE2	-0.028877	4.53397	-0.118925	0.906072	0.980767	-5.90147	-0.117994
L5_IT	FURIN	-0.0511787	2.72027	-0.119272	0.906082	0.980767	-6.14486	-0.117982
L6_IT	HSPA4	0.0262032	6.04156	0.118839	0.906089	0.980767	-6.08039	0.117973
L6_CT	USP25	-0.0426754	7.96826	-0.119745	0.906106	0.980767	-5.33897	-0.117951
OPC	KIAA1328	-0.0278416	7.27028	-0.11971	0.906107	0.980767	-5.90211	-0.11795
PVALB_ChC	TBC1D4	0.0235335	7.0667	0.118777	0.906108	0.980767	-5.88007	0.117949
L2/3_IT	ZBTB40	-0.0385164	3.85141	-0.1211	0.906118	0.980767	-5.56488	-0.117936
LAMP5_LHX6	MRPS31	-0.0318364	5.7563	-0.118773	0.906128	0.980767	-5.74274	-0.117924
L6b	STS	0.0447533	6.18927	0.119285	0.906128	0.980767	-5.48528	0.117923
L4_IT	AC009501-3	0.0632887	3.06656	0.118943	0.906144	0.980776	-6.42943	0.117904
Oligodendrocyte	ATP5F1D	0.0493331	5.38445	0.119277	0.906166	0.980792	-6.30394	0.117876
Microglia	BICD1	-0.0334312	7.11541	-0.119492	0.906177	0.980796	-6.09301	-0.117863
Astrocyte	CRMP1	0.0222098	5.67276	0.118793	0.906188	0.9808	-6.31755	0.117849
OPC	TADA3	-0.0374868	3.50397	-0.119793	0.906243	0.980852	-5.95214	-0.117778
Astrocyte	TTC23L	-0.0584949	4.53746	-0.119688	0.906275	0.980865	-5.70973	-0.117738
Astrocyte	MCCC2	-0.025602	5.65575	-0.11925	0.906282	0.980865	-6.0666	-0.11773
Astrocyte	KDM3B	0.0376419	6.17403	0.119751	0.906293	0.980865	-5.66152	0.117715
L4_IT	SEC62	0.0369677	7.54765	0.119888	0.906297	0.980865	-6.29969	0.11771
PVALB_ChC	GABRB2	0.0273263	9.92707	0.11981	0.906298	0.980865	-5.46392	0.117709
L6_CT	LONRF2	-0.0254054	7.18936	-0.119946	0.906304	0.980865	-5.69105	-0.117701
L6b	LNPK	0.0466151	6.24121	0.11931	0.906308	0.980865	-5.16602	0.117697
PVALB	PCDHA10	-0.024874	3.544	-0.118608	0.906314	0.980865	-6.04251	-0.117689
L6_IT	SGPP2	0.0462868	4.25179	0.121247	0.906323	0.980865	-5.89417	0.117677
L2/3_IT	KIF1B	0.0225381	8.55436	0.123012	0.906326	0.980865	-6.38227	0.117674
PVALB_ChC	FARSB	-0.034505	6.32129	-0.119098	0.906363	0.980898	-5.65889	-0.117627
LAMP5	FBH1	-0.0284637	4.93153	-0.118405	0.906383	0.980904	-5.94633	-0.117601
SNCG	DOCK7	-0.0344011	7.42281	-0.118526	0.906384	0.980904	-5.46427	-0.117601
LAMP5_LHX6	SNX4	0.0282782	5.92421	0.118429	0.906406	0.98091	-5.78042	0.117573
LAMP5	GRIN2A	0.0291056	11.4482	0.119095	0.906415	0.98091	-5.59619	0.117562
PVALB_ChC	MICU3	0.0295102	8.23722	0.119358	0.906428	0.98091	-5.45714	0.117546
Oligodendrocyte	SNHG10	0.0325881	3.55209	0.11853	0.906433	0.98091	-6.58536	0.117539
L6_IT_CAR3	NUBPL	-0.0372324	6.6261	-0.119031	0.906435	0.98091	-5.78718	-0.117536
Astrocyte	AC137494-1	-0.0619738	4.3508	-0.11877	0.906436	0.98091	-6.15757	-0.117536
L5_IT	RPTOR	-0.0204577	6.38698	-0.120254	0.906447	0.98091	-6.12647	-0.117521
Oligodendrocyte	KIAA1191	0.0206734	3.58683	0.118404	0.906454	0.98091	-6.65946	0.117512
L2/3_IT	ZCRB1	0.0298952	4.8583	0.118583	0.906476	0.98091	-6.35362	0.117485
Astrocyte	ERICH1	-0.0298226	4.69385	-0.118938	0.906476	0.98091	-6.2464	-0.117484
L4_IT	DAPK1	-0.0359969	6.56649	-0.118414	0.906477	0.98091	-6.25651	-0.117484
L5_IT	AC011900-1	-0.0528257	5.19148	-0.119021	0.906484	0.98091	-5.90737	-0.117474
PVALB	PHLDB2	0.0335135	4.94696	0.118464	0.906489	0.98091	-5.9627	0.117469
LAMP5	LMAN1	-0.0285315	5.3895	-0.118292	0.906492	0.98091	-5.84698	-0.117465
L6b	ZBTB44	0.0500212	6.56458	0.118898	0.906499	0.98091	-5.29535	0.117455
L2/3_IT	TEDC2	-0.0550201	1.16926	-0.119143	0.906506	0.98091	-6.14377	-0.117447
L4_IT	TRIB2	0.136434	4.68029	0.119533	0.90651	0.98091	-5.21409	0.117441
PVALB	ARMC9	-0.01965	6.13056	-0.119637	0.906523	0.980916	-5.99224	-0.117425
LAMP5_LHX6	BRINP2	-0.0381044	8.10419	-0.119387	0.906543	0.98093	-5.28422	-0.1174
L6_CT	DYNC2LI1	-0.0236867	6.40011	-0.118293	0.906564	0.980945	-6.03828	-0.117373
PAX6	AHI1	-0.0382872	8.59522	-0.118275	0.906602	0.980963	-4.7784	-0.117325
L5_IT	SAP30L	0.0440782	3.11064	0.119114	0.906622	0.980963	-5.92004	0.1173
VIP	RHOB	-0.0518422	4.00933	-0.118931	0.906631	0.980963	-5.68001	-0.117289
PAX6	MAP4K4	-0.0367523	7.70507	-0.118292	0.906634	0.980963	-4.78549	-0.117286
L6_IT_CAR3	PITPNM2	0.0332206	6.20977	0.118429	0.906638	0.980963	-6.1171	0.11728
Astrocyte	RING1	-0.0542505	4.2316	-0.118988	0.906641	0.980963	-5.80293	-0.117277
PVALB	AC068286-2	0.0608069	3.48226	0.119756	0.906648	0.980963	-5.49848	0.117267
LAMP5	BPTF	-0.0237939	7.74574	-0.118086	0.906655	0.980963	-5.94222	-0.117259
L5/6_NP	UNC5C	-0.0524775	8.04432	-0.11882	0.906655	0.980963	-5.55496	-0.117258
L2/3_IT	FADS2	-0.0279953	3.707	-0.119969	0.90667	0.980963	-6.15464	-0.11724
SST	FKBP1A	0.0346374	4.59261	0.118133	0.906675	0.980963	-5.95609	0.117233
L4_IT	TTLL11	-0.0275516	6.79268	-0.118155	0.906677	0.980963	-6.41613	-0.117232
OPC	EIF4A2	0.0307699	6.58668	0.118108	0.906681	0.980963	-6.27831	0.117226
VIP	RAPGEF2	-0.0162514	7.93728	-0.119834	0.906681	0.980963	-5.98637	-0.117226
L6_IT_CAR3	KAT6B	0.0261485	7.35267	0.118098	0.906693	0.980967	-6.1879	0.117211
Microglia	UBA1	-0.0414323	5.143	-0.118172	0.906699	0.980967	-6.33361	-0.117203
SNCG	LARP4	-0.0547776	6.04241	-0.118042	0.906714	0.980973	-5.49866	-0.117184
LAMP5	GTF2B	-0.0308922	5.11813	-0.118083	0.906719	0.980973	-5.958	-0.117179
OPC	MLLT6	0.0277692	4.9926	0.11881	0.906726	0.980973	-5.84339	0.11717
SST	KCNIP1	0.034522	8.70939	0.119225	0.906756	0.980974	-5.44922	0.117132
L6_IT	KIAA1549	0.0369274	6.60826	0.119077	0.906762	0.980974	-5.52881	0.117124
VIP	DRP2	0.0228101	3.6842	0.11799	0.906764	0.980974	-6.08716	0.117122
L2/3_IT	LINC02268	-0.0803093	1.85116	-0.119157	0.906767	0.980974	-5.87429	-0.117117
L2/3_IT	BAG6	-0.0504762	3.02884	-0.119589	0.90677	0.980974	-5.867	-0.117113
LAMP5	AP3M2	-0.0545478	5.38263	-0.118638	0.906774	0.980974	-5.533	-0.117109
L4_IT	AC109466-1	0.0746519	9.60509	0.120444	0.90678	0.980974	-6.1442	0.117101
L6_IT_CAR3	KIAA1549	-0.0312256	6.30456	-0.117956	0.906785	0.980974	-6.21587	-0.117095
PAX6	SHISA6	-0.0589731	8.41235	-0.118328	0.906808	0.980974	-4.78095	-0.117066
L2/3_IT	ITGB1-DT	0.0563851	1.71906	0.118188	0.906816	0.980974	-6.38392	0.117056
L6_IT	ACTN2	0.0516417	6.14112	0.119268	0.906823	0.980974	-5.48332	0.117047
L4_IT	PDE8B	-0.0510812	6.98518	-0.118565	0.906833	0.980974	-5.96727	-0.117035
PVALB	ARMC2	-0.0323905	6.05513	-0.121012	0.90684	0.980974	-5.44582	-0.117026
L5_IT	EED	0.0328072	4.72321	0.118984	0.906842	0.980974	-5.73911	0.117023
L6_IT_CAR3	NUCKS1	0.0377488	7.53096	0.118583	0.906845	0.980974	-5.8697	0.117019
LAMP5_LHX6	LSAMP	0.0242615	12.5829	0.119183	0.906847	0.980974	-5.44947	0.117016
PVALB_ChC	EXOC2	-0.0300582	6.65832	-0.117968	0.906853	0.980974	-5.85976	-0.117009
Oligodendrocyte	HNRNPA0	0.0334196	4.77742	0.11912	0.906856	0.980974	-6.07049	0.117006
L4_IT	TBC1D24	0.0324171	4.85166	0.117981	0.906867	0.980979	-6.28387	0.116991
VIP	L1CAM	0.0279155	4.8046	0.117927	0.906874	0.980979	-5.86526	0.116982
OPC	SYN1	0.0504656	4.23368	0.119195	0.906912	0.981	-6.03345	0.116934
L4_IT	POLR3E	0.0448454	3.91114	0.117964	0.906915	0.981	-6.33504	0.116931
L6_IT_CAR3	MACO1	-0.0449115	6.80294	-0.11919	0.906927	0.981	-5.79069	-0.116916
PAX6	CTNND2	0.0366625	10.5792	0.118185	0.906929	0.981	-4.79116	0.116913
Microglia	ZNF276	-0.0312121	4.92992	-0.117817	0.906938	0.981	-6.38275	-0.116902
PVALB_ChC	HS6ST2	-0.0253478	7.37896	-0.118064	0.906943	0.981	-5.71009	-0.116896
LAMP5	ZNF292	0.0250159	8.25931	0.118891	0.906944	0.981	-5.72667	0.116894
PVALB	HTR2A	-0.0390811	4.98245	-0.118608	0.906961	0.981011	-5.90447	-0.116872
L6_CT	PITPNC1	0.0332953	8.36861	0.117989	0.906975	0.981019	-6.00377	0.116854
L4_IT	FAM229B	-0.0461515	4.28195	-0.11807	0.906993	0.981026	-6.17966	-0.116833
PVALB	HNRNPF	-0.0204752	4.24111	-0.117737	0.906996	0.981026	-5.9987	-0.116829
L2/3_IT	SYT5	-0.0741593	5.60519	-0.12089	0.907009	0.981032	-5.41062	-0.116811
L6_IT	AC007563-2	0.0489665	7.93634	0.119217	0.907023	0.981032	-5.92612	0.116795
L2/3_IT	GPX3	-0.0710351	1.5731	-0.118041	0.907023	0.981032	-6.17139	-0.116795
L4_IT	ICE2	-0.0344034	5.37994	-0.117963	0.907033	0.981035	-6.15808	-0.116782
VIP	SMIM8	0.0221157	5.95354	0.118133	0.907041	0.981036	-5.86878	0.116772
OPC	AKR1A1	0.0318863	3.54562	0.117674	0.907052	0.98104	-6.16292	0.116758
LAMP5_LHX6	ZBTB38	-0.0233319	6.75103	-0.117625	0.907071	0.981042	-5.68602	-0.116733
L2/3_IT	AC100763-1	0.078651	1.76892	0.11785	0.907074	0.981042	-6.1534	0.11673
L6_CT	CLVS1	0.0257834	7.24332	0.117627	0.907084	0.981042	-6.04207	0.116718
OPC	FAM49A	-0.0164604	6.29961	-0.119913	0.907084	0.981042	-6.27099	-0.116718
PVALB	CLIP1	-0.0182682	7.23467	-0.122101	0.90709	0.981042	-5.78329	-0.11671
VIP	FAM193A	-0.0211687	6.42934	-0.118886	0.907097	0.981043	-5.83184	-0.1167
Astrocyte	SGCD	0.039528	9.68946	0.119651	0.907116	0.981055	-5.7833	0.116677
VIP	DPYSL5	0.0207762	6.25478	0.118375	0.907132	0.981056	-5.83744	0.116656
Microglia	ARHGAP25	0.0331174	8.55136	0.118664	0.907138	0.981056	-6.10519	0.116649
PVALB_ChC	CACNB4	0.0178971	8.93086	0.117511	0.907139	0.981056	-5.90206	0.116648
OPC	UTP11	-0.0335595	3.53696	-0.118273	0.907151	0.981063	-5.99517	-0.116632
PAX6	DOP1A	0.0386999	7.64372	0.117745	0.907196	0.981077	-4.77353	0.116576
L6_CT	GNAI1	-0.0253855	7.31782	-0.118099	0.907203	0.981077	-5.94551	-0.116567
L6b	NPTX1	0.0526891	6.80602	0.118208	0.907203	0.981077	-5.32005	0.116567
SST	CD247	0.0691924	3.93019	0.11863	0.907208	0.981077	-5.23988	0.116561
VIP	EPM2A	0.0334751	5.9015	0.118403	0.907212	0.981077	-5.46462	0.116556
PVALB_ChC	AMMECR1	0.0320556	7.05552	0.118489	0.907215	0.981077	-5.51384	0.116552
LAMP5	MARCH8	-0.0321095	5.62945	-0.117366	0.907215	0.981077	-5.93443	-0.116552
LAMP5_LHX6	CYCS	-0.0772598	5.75984	-0.1189	0.907224	0.981079	-5.32396	-0.116541
L2/3_IT	CDKN1B	0.0499602	3.62851	0.118334	0.907245	0.981095	-6.32657	0.116514
L6_CT	TMEM132D	-0.0589427	8.12999	-0.11818	0.907267	0.98111	-5.362	-0.116487
L2/3_IT	CCDC137	0.0507214	2.94048	0.118887	0.90728	0.981111	-5.92926	0.11647
L2/3_IT	SH3GL3	-0.0422202	8.41503	-0.118391	0.907282	0.981111	-5.75061	-0.116467
SNCG	MED12L	0.0350792	6.97638	0.117324	0.907309	0.981133	-5.50439	0.116433
VIP	KCNJ2	-0.0446391	5.48875	-0.120199	0.907319	0.981133	-5.53793	-0.11642
PAX6	UBE3A	0.0395742	8.1394	0.117417	0.907332	0.981133	-4.7979	0.116405
SST	CUL3	-0.02628	6.91112	-0.118484	0.907344	0.981133	-5.57241	-0.116389
PVALB	CCSER2	0.0187606	7.65317	0.11898	0.907345	0.981133	-5.74559	0.116388
L2/3_IT	TMED9	-0.040535	3.18375	-0.117432	0.907363	0.981133	-6.04645	-0.116365
Oligodendrocyte	GOLGA1	0.0382092	5.41982	0.118625	0.907363	0.981133	-5.90912	0.116365
L5/6_NP	SLC12A5	-0.0465227	6.08446	-0.11806	0.907366	0.981133	-5.40271	-0.116362
Oligodendrocyte	FERMT2	-0.0296925	6.97597	-0.118295	0.907372	0.981133	-6.07721	-0.116354
SST	MAP6	0.0251686	6.11091	0.118094	0.907384	0.981133	-5.59844	0.116338
PVALB	STMN2	0.0243726	8.21569	0.117324	0.907387	0.981133	-5.93726	0.116335
OPC	ZNF638	-0.0152524	9.10161	-0.117952	0.907391	0.981133	-6.29343	-0.11633
Astrocyte	PPHLN1	0.0203208	6.61209	0.118435	0.907396	0.981133	-6.23633	0.116324
LAMP5_LHX6	NDUFS4	0.0231162	6.55534	0.117562	0.907437	0.981158	-5.70679	0.116272
L2/3_IT	NDUFS2	-0.0405838	4.55233	-0.117992	0.90744	0.981158	-6.14529	-0.116269
PVALB	PSMB7	-0.0186758	5.8799	-0.120995	0.90744	0.981158	-5.71612	-0.116269
L2/3_IT	AL139022-1	0.0446974	1.62412	0.120991	0.907465	0.981169	-6.26798	0.116237
LAMP5	PRKAA2	-0.0279631	7.1946	-0.117747	0.907472	0.981169	-5.64403	-0.116228
Microglia	RARS2	0.0228982	6.57063	0.117602	0.907481	0.981169	-6.35207	0.116216
L2/3_IT	PDE3B	-0.0716714	6.28174	-0.118471	0.90749	0.981169	-5.25216	-0.116205
Oligodendrocyte	AC105383-1	0.0288001	7.33712	0.118146	0.907511	0.981169	-6.00254	0.116179
LAMP5_LHX6	TIA1	0.0369103	5.57419	0.11725	0.907516	0.981169	-5.65336	0.116172
Astrocyte	SMAD3	-0.0385989	6.32359	-0.118657	0.907523	0.981169	-5.7904	-0.116164
VIP	ACADSB	-0.0249478	5.67279	-0.117495	0.907533	0.981169	-5.71912	-0.11615
SST	NDRG3	0.0163907	6.5375	0.117089	0.907537	0.981169	-5.92989	0.116146
L4_IT	INTS3	-0.0313246	4.85655	-0.117043	0.907569	0.981169	-6.20394	-0.116105
SST	RAPGEF1	-0.0252886	6.62138	-0.118603	0.907572	0.981169	-5.48343	-0.116102
L2/3_IT	PSMA4	0.0421177	4.85921	0.117629	0.907577	0.981169	-6.22746	0.116096
L2/3_IT	DPY30	-0.0185391	4.51456	-0.119577	0.907586	0.981169	-6.34367	-0.116084
L5_IT	FRG1-DT	0.0488961	4.6811	0.118468	0.907589	0.981169	-5.39245	0.11608
L6_CT	VPS36	-0.027182	6.03814	-0.117871	0.90759	0.981169	-5.91296	-0.116079
L6b	PGBD5	0.0360245	7.26978	0.11767	0.907592	0.981169	-5.38239	0.116077
L5/6_NP	MTR	0.035938	6.92871	0.117617	0.907594	0.981169	-5.5572	0.116074
OPC	LRRC28	-0.0268514	6.56172	-0.117673	0.907594	0.981169	-6.03762	-0.116074
SNCG	SYT10	0.0903837	7.09326	0.116932	0.907594	0.981169	-5.38159	0.116073
L6b	SEMA3A	0.0446525	8.15653	0.117444	0.907601	0.981169	-5.44625	0.116064
VIP	NDUFB5	-0.0416459	5.30159	-0.118262	0.907607	0.981169	-5.71384	-0.116058
L6_CT	KATNBL1	-0.0311294	6.61397	-0.117602	0.907607	0.981169	-5.82791	-0.116058
L5/6_NP	ARHGAP26	-0.0332718	8.92118	-0.117635	0.907635	0.981181	-5.77764	-0.116023
L2/3_IT	APP	0.0282246	9.35896	0.119249	0.907638	0.981181	-6.04719	0.116019
L2/3_IT	DTYMK	0.0474125	1.42644	0.117009	0.907641	0.981181	-6.21202	0.116015
L2/3_IT	TOB2	-0.0252563	4.19794	-0.119043	0.907651	0.981181	-6.20036	-0.116002
L5_IT	PIGC	-0.0294079	4.08842	-0.116886	0.90766	0.981181	-6.23023	-0.11599
Oligodendrocyte	FLYWCH1	0.0240535	4.35531	0.117892	0.907661	0.981181	-6.47989	0.115989
L5_IT	ANKRD27	-0.030622	5.11178	-0.118262	0.907687	0.981195	-5.86633	-0.115956
Oligodendrocyte	TYMS	0.0723015	3.98346	0.118228	0.907688	0.981195	-5.46764	0.115955
Oligodendrocyte	C20orf194	0.0307178	7.75788	0.11802	0.90771	0.981208	-5.87945	0.115927
SNCG	LSM14A	-0.0346477	6.49949	-0.116741	0.907724	0.981208	-5.55886	-0.11591
PAX6	SYNE1	0.0349929	9.7441	0.117671	0.907729	0.981208	-4.75303	0.115903
PVALB_ChC	TUBA1A	-0.0745295	6.08299	-0.117312	0.907735	0.981208	-5.38592	-0.115896
SNCG	ZC3H14	-0.0294372	6.39342	-0.116743	0.907741	0.981208	-5.55372	-0.115888
SNCG	PLEKHA5	0.0382314	9.36944	0.117926	0.907753	0.981208	-5.41835	0.115873
LAMP5_LHX6	DHX29	-0.0249953	5.80088	-0.117043	0.907758	0.981208	-5.60873	-0.115867
LAMP5_LHX6	AL357054-2	-0.0320267	5.96415	-0.116698	0.907775	0.981208	-5.63172	-0.115846
VIP	ACSS2	-0.0269317	4.21525	-0.116832	0.907781	0.981208	-5.77066	-0.115838
L6_CT	NCOA2	0.0217346	7.6696	0.11681	0.907781	0.981208	-6.01405	0.115837
PAX6	RAPGEF2	-0.0519399	8.3261	-0.117574	0.907788	0.981208	-4.68552	-0.115829
PVALB	USP40	0.0324479	5.80482	0.118706	0.907791	0.981208	-5.25856	0.115825
L6_IT_CAR3	STMN2	-0.0376586	8.71345	-0.11683	0.907795	0.981208	-5.79803	-0.11582
L2/3_IT	OTUD5	0.0250087	4.37012	0.117337	0.907808	0.981208	-6.22172	0.115804
Microglia	CTDSP2	-0.0194473	5.58987	-0.116932	0.907826	0.981208	-6.45974	-0.115781
OPC	WAC	0.0172171	7.81962	0.117027	0.907827	0.981208	-6.03423	0.11578
SST	CHD2	0.0189158	7.52462	0.11667	0.90783	0.981208	-5.92297	0.115776
VIP	NPR3	-0.0266526	6.36229	-0.117836	0.907835	0.981208	-5.63706	-0.11577
L2/3_IT	MAP4	-0.0207718	6.64686	-0.1168	0.907836	0.981208	-6.23222	-0.115768
Oligodendrocyte	SH3D19	0.0254707	9.3049	0.117581	0.907844	0.981209	-6.05399	0.115759
LAMP5	GPT2	-0.0306182	5.10177	-0.116882	0.907851	0.981209	-5.74715	-0.11575
OPC	ALG2	-0.0335788	3.31706	-0.117051	0.907869	0.981219	-6.06859	-0.115726
L6_CT	CELF2	-0.0290235	11.5624	-0.116895	0.907875	0.981219	-5.77556	-0.115719
L5_IT	ZNF177	-0.0192994	3.70547	-0.117689	0.907888	0.98122	-6.32808	-0.115703
VIP	KIF1BP	-0.0336074	5.50633	-0.117858	0.907892	0.98122	-5.69728	-0.115697
Oligodendrocyte	BLMH	0.0248913	4.5021	0.117827	0.907907	0.98122	-6.54087	0.115679
PVALB	PRR3	0.0288981	4.08552	0.116696	0.907912	0.98122	-5.98404	0.115673
VIP	HMGCS1	0.0484535	5.90089	0.11736	0.907924	0.98122	-5.49329	0.115658
L6b	PTGES3	0.0324134	6.02097	0.116489	0.907947	0.98122	-5.6739	0.115629
LAMP5_LHX6	CHRDL1	0.0298671	6.43992	0.116442	0.907951	0.98122	-5.69397	0.115623
PVALB	CRTC3	-0.0222337	6.39974	-0.118939	0.907964	0.98122	-5.81227	-0.115607
OPC	TUBE1	-0.0290425	5.40653	-0.118114	0.907966	0.98122	-5.96922	-0.115605
LAMP5	DAP3	-0.0223697	6.06806	-0.116852	0.907971	0.98122	-5.892	-0.115599
VIP	ABHD15-AS1	-0.036424	3.72978	-0.116477	0.907972	0.98122	-5.95151	-0.115597
Oligodendrocyte	RAPGEF2	-0.0217035	8.37266	-0.118657	0.907976	0.98122	-6.26214	-0.115592
L5/6_NP	SNX14	0.0267436	7.48708	0.11851	0.907985	0.98122	-5.90373	0.11558
Oligodendrocyte	MED14	0.0318655	6.7512	0.117703	0.90799	0.98122	-5.68067	0.115574
PVALB	AASDHPPT	-0.0336875	5.86219	-0.117733	0.907992	0.98122	-5.75248	-0.115572
L5_IT	EIF4E2	-0.0261618	4.59338	-0.116649	0.907997	0.98122	-6.26145	-0.115566
LAMP5_LHX6	PRR14L	0.0289669	5.51443	0.116658	0.907998	0.98122	-5.67392	0.115564
L6_CT	PPP2R2A	-0.0212087	6.68116	-0.117727	0.908005	0.98122	-6.01847	-0.115556
PVALB_ChC	KSR2	-0.0217541	8.04849	-0.117612	0.908026	0.981235	-5.87378	-0.115529
L5_IT	EPM2A	0.0409547	5.22251	0.118001	0.908042	0.981238	-5.74369	0.115508
OPC	PPP4R2	0.0194259	6.16273	0.117317	0.908044	0.981238	-6.02262	0.115506
SNCG	MBOAT2	-0.0329334	8.05105	-0.116326	0.90805	0.981238	-5.62015	-0.115499
LAMP5	SLC4A7	0.032807	5.85849	0.116763	0.908085	0.981252	-5.59275	0.115454
VIP	C21orf62-AS1	-0.0368953	4.52504	-0.116488	0.908085	0.981252	-5.93932	-0.115454
VIP	CLCN7	-0.0286586	4.30703	-0.116335	0.908086	0.981252	-5.92125	-0.115453
L6_IT	LRIG2	0.0180422	5.12667	0.116276	0.908101	0.981252	-6.22185	0.115434
L2/3_IT	UBQLN2	-0.0609732	4.53857	-0.117178	0.908103	0.981252	-6.14084	-0.115431
LAMP5	MTIF3	0.0454799	5.31057	0.117351	0.908107	0.981252	-5.16994	0.115426
L6_IT	SMIM13	0.0415124	5.1165	0.117766	0.908112	0.981252	-5.78228	0.11542
L5_IT	COPG1	0.0234083	3.90003	0.117134	0.90812	0.981253	-6.31771	0.11541
VIP	AOPEP	0.0203414	7.79072	0.117137	0.908141	0.981268	-5.63553	0.115383
OPC	AL157911-1	-0.0286688	3.59715	-0.116652	0.908164	0.981285	-6.20133	-0.115354
Microglia	RALGAPA2	0.023691	8.27199	0.116907	0.908175	0.981286	-6.14783	0.11534
L6_IT	SORBS2	0.0373354	8.83872	0.117091	0.908185	0.981286	-5.54785	0.115328
L4_IT	ZNF701	0.0411714	3.29102	0.116305	0.908197	0.981286	-6.41866	0.115312
L2/3_IT	DYNC1LI1	0.0331183	5.98882	0.117167	0.9082	0.981286	-5.97009	0.11531
L6b	STAU2	-0.0262041	8.25908	-0.116423	0.908201	0.981286	-5.74484	-0.115309
SST	GRK2	-0.0263378	3.90646	-0.116253	0.908208	0.981286	-5.75428	-0.115299
SST	UBE2H	-0.0170054	7.36178	-0.116242	0.908232	0.98129	-5.94142	-0.115269
L5/6_NP	TXNDC16	0.0266517	6.82304	0.116391	0.908236	0.98129	-5.83741	0.115264
PVALB_ChC	PPP1R12B	-0.0264028	7.27863	-0.116068	0.908238	0.98129	-5.87492	-0.115262
L4_IT	IQUB	-0.059771	3.93506	-0.116381	0.908243	0.98129	-6.35077	-0.115255
PVALB	GLIDR	0.0514172	3.36927	0.117686	0.908247	0.98129	-5.51312	0.11525
L2/3_IT	AC026356-1	-0.0393393	1.70526	-0.116319	0.908268	0.981292	-6.30388	-0.115223
VIP	ANKRD12	0.023533	8.66651	0.117169	0.908269	0.981292	-5.50539	0.115222
OPC	MCCC2	0.0246292	5.32601	0.118395	0.908271	0.981292	-5.83215	0.11522
L5_IT	NMNAT1	0.0237621	3.05181	0.116113	0.908296	0.981312	-6.29529	0.115188
PAX6	MAP2K4	-0.0509432	7.87265	-0.116742	0.908307	0.981315	-4.6952	-0.115175
PVALB	ANKRA2	0.0268841	3.80395	0.116055	0.908353	0.98135	-5.99814	0.115116
OPC	TSPAN15	0.0299619	4.87061	0.117525	0.908354	0.98135	-5.92036	0.115116
SST	ZRSR2	0.0233951	4.36438	0.115996	0.908364	0.981354	-5.91842	0.115102
L5/6_NP	NSRP1	0.0306889	5.61032	0.116033	0.908401	0.981375	-5.99793	0.115056
VIP	MPP6	-0.0181494	7.09929	-0.115915	0.908405	0.981375	-6.08066	-0.11505
L6_IT	ELAVL1	0.031636	4.86914	0.115989	0.90841	0.981375	-6.19081	0.115044
PVALB	PIGL	-0.0404278	5.96786	-0.118597	0.908412	0.981375	-5.18243	-0.115042
PVALB	KCNB1	0.0229523	6.73106	0.117541	0.908425	0.981377	-5.95816	0.115025
LAMP5_LHX6	BACH2	-0.0355268	8.61068	-0.115924	0.908429	0.981377	-5.55697	-0.115021
Microglia	PNRC2	-0.0297394	4.97497	-0.115883	0.908436	0.981378	-6.5354	-0.115012
L6_IT	RFLNA	-0.0444146	6.14063	-0.116912	0.908445	0.98138	-5.48009	-0.115
Microglia	MAP1A	-0.069985	4.74622	-0.116694	0.908452	0.98138	-6.17843	-0.114991
Microglia	LST1	-0.0443094	5.91541	-0.118068	0.908476	0.981398	-5.90041	-0.114961
Astrocyte	SAE1	0.0323872	4.62233	0.116337	0.908494	0.981403	-6.24917	0.114939
L6b	UIMC1	-0.0315509	6.09262	-0.116294	0.908495	0.981403	-5.65226	-0.114937
PVALB	ARL1	-0.0282028	4.98413	-0.115819	0.908507	0.981408	-5.98407	-0.114922
PVALB	CARD19	0.0308929	3.80959	0.116252	0.908524	0.981419	-5.85778	0.1149
L4_IT	EARS2	-0.0452696	3.68691	-0.115859	0.908553	0.981436	-6.30067	-0.114863
VIP	FDPS	0.0429212	4.66738	0.11671	0.908554	0.981436	-5.5655	0.114862
SST	PPFIA2	-0.0253897	9.61908	-0.116994	0.908575	0.981444	-5.48144	-0.114836
VIP	ANK1	0.0230165	7.06088	0.116448	0.908575	0.981444	-5.82472	0.114836
L2/3_IT	GEMIN8	-0.0256717	3.69373	-0.115928	0.90861	0.981464	-6.27015	-0.114792
PVALB	SNRPB	0.0535764	3.17303	0.118053	0.908612	0.981464	-5.84334	0.11479
L2/3_IT	DDX25	0.05228	4.73887	0.116824	0.908619	0.981464	-5.54699	0.11478
Astrocyte	RNF169	-0.0282653	6.44854	-0.116644	0.908623	0.981464	-5.90804	-0.114776
Microglia	RBL2	0.0203199	6.56067	0.115632	0.90863	0.981464	-6.54211	0.114767
Astrocyte	AP4M1	0.0598481	3.83174	0.116787	0.908645	0.981472	-5.87767	0.114747
PVALB	PPP4R2	-0.0276373	5.60203	-0.118636	0.908657	0.981472	-5.53555	-0.114733
L2/3_IT	KLHDC1	-0.0199762	5.32288	-0.115847	0.908659	0.981472	-6.38151	-0.114731
PAX6	SNX14	0.0403078	7.32639	0.115622	0.908691	0.981475	-4.78421	0.11469
SNCG	EPG5	0.0420278	6.00471	0.115785	0.908702	0.981475	-5.51447	0.114676
PVALB	COPB1	-0.0186643	5.71526	-0.115895	0.908705	0.981475	-5.90248	-0.114673
OPC	TMEM9B	-0.0284487	4.80222	-0.115673	0.908719	0.981475	-6.01881	-0.114654
VIP	NR2F2-AS1	-0.0286558	8.01881	-0.11711	0.908727	0.981475	-5.56224	-0.114645
L6b	EIF5	0.0489446	6.16264	0.116232	0.908729	0.981475	-5.31337	0.114642
L2/3_IT	BRD4	0.0178182	6.29968	0.115748	0.908736	0.981475	-6.3726	0.114632
SST	USPL1	0.018766	5.16971	0.11552	0.908738	0.981475	-6.0007	0.114631
L4_IT	VPS26A	-0.0326668	5.32158	-0.115565	0.90874	0.981475	-6.21999	-0.114628
L2/3_IT	PHACTR3	0.0318893	7.692	0.116606	0.908742	0.981475	-5.87863	0.114625
L4_IT	NEMP1	0.0619347	3.68683	0.115835	0.908746	0.981475	-6.02054	0.11462
OPC	IKZF5	0.0206266	4.46531	0.116122	0.908755	0.981475	-6.00183	0.114609
LAMP5	B4GAT1	-0.0547254	4.97304	-0.116435	0.908758	0.981475	-5.57665	-0.114605
L5_IT	ZNF557	0.0308205	3.7406	0.116052	0.908762	0.981475	-6.1482	0.1146
SST	TTC8	0.0368788	6.09261	0.116888	0.908804	0.981512	-5.41211	0.114547
L5_IT	KDELR1	-0.0471198	4.21297	-0.117863	0.908811	0.981512	-5.86726	-0.114539
L2/3_IT	MINDY2	-0.0403826	6.01657	-0.116292	0.908821	0.981512	-5.87925	-0.114525
Astrocyte	CNBP	-0.0347631	5.2446	-0.116992	0.908824	0.981512	-5.73268	-0.114522
VIP	AP002495-1	-0.0271324	3.96417	-0.115358	0.908834	0.981514	-5.99111	-0.11451
L6_IT	PDE8B	0.0313694	8.27534	0.116171	0.908846	0.981514	-5.69044	0.114495
L5_IT	SLC49A4	-0.0252872	5.3	-0.117815	0.908848	0.981514	-6.20292	-0.114492
SNCG	SIK3	0.0334334	8.57837	0.115865	0.908858	0.981518	-5.40814	0.114479
Microglia	EIF4EBP2	0.0409044	4.93257	0.116202	0.908871	0.981523	-6.25792	0.114463
L2/3_IT	DDX41	0.0400952	2.75352	0.115984	0.908879	0.981525	-6.15354	0.114452
L6_IT	PRKAR1A	0.038586	6.00865	0.116715	0.908889	0.981527	-5.80472	0.11444
L2/3_IT	AC002064-1	0.0707063	1.55596	0.116412	0.908909	0.981542	-5.68938	0.114414
Microglia	JOSD1	0.0373389	4.78707	0.116588	0.908932	0.981545	-6.37961	0.114386
PVALB_ChC	STAG2	-0.0247599	6.35427	-0.115193	0.908933	0.981545	-5.88795	-0.114385
OPC	CLK3	-0.029458	3.28991	-0.115663	0.908935	0.981545	-6.09353	-0.114382
L5_IT	POU2F2	-0.0262621	4.50661	-0.11537	0.908941	0.981545	-6.15212	-0.114374
OPC	STAG2	0.0212958	6.99693	0.116297	0.908961	0.981559	-5.75012	0.114349
L6_CT	AP2B1	-0.0249075	7.15955	-0.115179	0.908971	0.981562	-6.08521	-0.114337
LAMP5_LHX6	TBL1XR1	0.0400329	8.18637	0.116387	0.908982	0.981562	-5.07588	0.114322
L5_IT	GRM8	0.0345605	7.83107	0.115873	0.908996	0.981562	-6.07891	0.114305
VIP	MED19	-0.0451548	3.76354	-0.115903	0.908998	0.981562	-5.66599	-0.114303
L2/3_IT	SGSM1	-0.0578508	6.61292	-0.117258	0.908999	0.981562	-5.54671	-0.114301
L2/3_IT	AC108452-1	0.0919896	2.06203	0.116974	0.909012	0.981568	-5.32435	0.114285
L4_IT	NAB2	0.067611	3.11709	0.115483	0.909019	0.981568	-6.23166	0.114276
L5_IT	ZNF654	-0.0247366	6.17535	-0.117317	0.909035	0.981577	-5.88617	-0.114256
PVALB_ChC	GRK3	0.0254728	9.01448	0.115467	0.909071	0.981609	-5.55723	0.11421
OPC	NGDN	0.0279259	3.71503	0.11509	0.909079	0.981609	-6.32305	0.114201
SST	SELENOI	-0.0190526	6.00481	-0.115146	0.909087	0.98161	-5.8876	-0.11419
L6_IT	ZBTB44	-0.0220127	6.07856	-0.115114	0.909117	0.981635	-6.06799	-0.114152
L4_IT	PWWP3A	0.0489321	5.34366	0.115019	0.909148	0.981638	-6.09885	0.114113
VIP	PEPD	0.0362642	4.51268	0.115593	0.909184	0.981638	-5.55213	0.114068
L2/3_IT	GATC	-0.0172068	4.28347	-0.115764	0.909194	0.981638	-6.32667	-0.114055
SST	TACC2	-0.0165902	6.4001	-0.115072	0.909197	0.981638	-5.88382	-0.114052
LAMP5_LHX6	TMEM181	0.0285738	6.35406	0.115428	0.909199	0.981638	-5.43061	0.114049
PVALB	AL592043-1	-0.0318496	3.69168	-0.114968	0.90921	0.981638	-5.97865	-0.114035
L5_IT	ZNF717	0.0255322	5.52397	0.116171	0.909217	0.981638	-6.03982	0.114026
L5_IT	SERAC1	0.0212339	4.62974	0.114925	0.909224	0.981638	-6.37421	0.114018
Oligodendrocyte	COL18A1	-0.0740254	4.93616	-0.116202	0.909224	0.981638	-5.75999	-0.114017
L4_IT	RMC1	-0.0394646	4.10666	-0.114942	0.909228	0.981638	-6.35495	-0.114012
Oligodendrocyte	TOMM20	0.0454377	6.27229	0.11626	0.909229	0.981638	-6.13706	0.114011
L6_IT_CAR3	ESYT2	0.0244063	7.12559	0.116034	0.909234	0.981638	-5.95345	0.114005
LAMP5_LHX6	TAF1B	-0.0378308	5.58981	-0.11499	0.909238	0.981638	-5.60491	-0.114
Astrocyte	FZD6	0.0411338	4.66252	0.117587	0.909244	0.981638	-5.91994	0.113993
PVALB_ChC	DOK5	0.0298508	8.44921	0.114884	0.909246	0.981638	-5.66062	0.11399
PVALB_ChC	RPRD2	-0.0345345	6.99001	-0.115233	0.90925	0.981638	-5.60527	-0.113985
L4_IT	BTBD3	0.0365901	5.93765	0.115003	0.909251	0.981638	-6.18785	0.113983
LAMP5	ADCY9	-0.0294176	6.81938	-0.115707	0.909254	0.981638	-5.68632	-0.11398
L4_IT	MPHOSPH8	0.0229275	7.02757	0.114909	0.909258	0.981638	-6.45052	0.113975
OPC	EEF1D	0.036961	4.64279	0.115892	0.90927	0.981638	-5.49231	0.11396
PVALB	ARL8B	0.0287652	6.37401	0.116917	0.90927	0.981638	-5.68183	0.113959
L6_CT	TOP2B	0.0280953	6.76937	0.115658	0.909286	0.981648	-5.54583	0.113939
OPC	WIPI2	-0.0155674	4.82262	-0.114819	0.909296	0.981651	-6.22657	-0.113926
L6_IT_CAR3	UIMC1	0.0316285	6.2534	0.115621	0.90933	0.981668	-5.76392	0.113883
L6_IT	PHF14	0.015166	8.16485	0.114751	0.909332	0.981668	-6.13236	0.113881
PVALB	CNTNAP3	-0.0358759	7.71649	-0.11573	0.909333	0.981668	-5.49635	-0.11388
L5_IT	BX890604-2	0.0456621	3.22397	0.115255	0.909355	0.981683	-5.81026	0.113853
Oligodendrocyte	ZNF326	-0.0244189	6.49675	-0.116434	0.909372	0.981685	-5.99243	-0.113831
Microglia	MOB1B	0.0345727	8.10305	0.115626	0.909374	0.981685	-6.0469	0.113829
SST	MAGOHB	0.0269445	3.39317	0.114706	0.909383	0.981685	-5.92593	0.113817
Oligodendrocyte	ATG14	0.0262976	5.80394	0.116127	0.909396	0.981685	-5.89008	0.113801
SST	ZNF487	0.023251	4.05697	0.11473	0.909396	0.981685	-5.91486	0.113801
L2/3_IT	ADHFE1	0.0676707	3.01516	0.115869	0.909406	0.981685	-5.46563	0.113788
L5/6_NP	FAM171B	0.0423896	8.16633	0.116347	0.909413	0.981685	-5.45746	0.113778
L6_IT	USP16	-0.0242297	4.59434	-0.115215	0.909418	0.981685	-6.03189	-0.113772
L6b	ATP6V1C1	0.033814	6.29753	0.115495	0.90943	0.981685	-5.54769	0.113758
L2/3_IT	TTC6	0.0332783	6.5127	0.115012	0.909432	0.981685	-6.27738	0.113756
PAX6	ARHGEF7	-0.0351093	7.87846	-0.114773	0.909455	0.981685	-4.79011	-0.113726
Astrocyte	TSC2	0.0242431	5.30001	0.116572	0.909463	0.981685	-6.06021	0.113716
Microglia	THOC2	-0.0221516	7.37253	-0.114831	0.909464	0.981685	-6.28811	-0.113715
L4_IT	MIPEP	-0.040522	5.95063	-0.114735	0.909471	0.981685	-6.15836	-0.113706
Astrocyte	RUFY2	0.0211386	6.6213	0.115077	0.909479	0.981685	-6.18023	0.113696
OPC	CEP162	-0.0231129	5.85922	-0.115125	0.909485	0.981685	-6.11842	-0.113688
PVALB	TIGD7	-0.0466877	3.21162	-0.116062	0.909487	0.981685	-5.72917	-0.113686
Microglia	FIRRE	0.0747954	4.85273	0.115902	0.909488	0.981685	-6.02243	0.113685
Microglia	DHX8	-0.0257646	4.93793	-0.114516	0.909492	0.981685	-6.54965	-0.113679
L2/3_IT	UTP23	0.0463834	6.15752	0.115816	0.909506	0.981688	-5.37053	0.113662
L2/3_IT	OXSR1	0.0327447	6.21452	0.117449	0.90951	0.981688	-5.74724	0.113657
L6b	ARMC9	0.0396707	6.30385	0.115244	0.909523	0.98169	-5.60955	0.113641
L5_IT	TEX261	-0.0326091	3.04368	-0.115207	0.909526	0.98169	-6.03419	-0.113637
PAX6	ADAM23	-0.0331328	8.08441	-0.114765	0.90954	0.98169	-4.78338	-0.113618
PVALB	ENTR1	0.0301783	3.83726	0.115704	0.909542	0.98169	-5.91202	0.113616
L4_IT	AL591501-1	-0.0434726	7.93448	-0.115061	0.909558	0.98169	-6.21516	-0.113597
PVALB_ChC	ZRANB2	-0.0189704	7.0429	-0.114402	0.909563	0.98169	-5.88399	-0.11359
Oligodendrocyte	CPSF2	-0.0205798	5.39629	-0.115609	0.909564	0.98169	-6.32073	-0.113589
L6_IT	THOC2	-0.0182647	6.3669	-0.114488	0.909568	0.98169	-6.00597	-0.113583
L5_IT	ZNF518A	0.0384875	6.77015	0.115446	0.909578	0.981693	-5.62543	0.11357
SST	EEFSEC	0.0233743	6.00921	0.115441	0.909597	0.981706	-5.58872	0.113546
OPC	C2CD3	0.0180912	5.42355	0.114571	0.909612	0.981709	-6.15046	0.113529
OPC	SRGAP1	0.0218401	7.85995	0.114473	0.909614	0.981709	-6.28443	0.113525
VIP	FAM210B	0.025232	3.51164	0.116949	0.909674	0.981755	-5.92438	0.11345
L6_IT	SRP54	0.0228275	5.03572	0.114369	0.909675	0.981755	-6.06486	0.113449
L5_IT	PRRC2A	-0.0272975	4.09807	-0.115307	0.90969	0.981755	-6.10305	-0.11343
LAMP5	SART3	-0.0423754	5.2092	-0.114728	0.909692	0.981755	-5.56741	-0.113427
L6b	OXCT1	-0.0298158	7.14419	-0.114529	0.909693	0.981755	-5.63987	-0.113426
LAMP5	PSD	0.0208077	4.96248	0.114346	0.909703	0.981758	-5.68869	0.113414
L5/6_NP	ANKRD18A	-0.0386125	5.73271	-0.114398	0.909716	0.981759	-5.82108	-0.113397
SST	NAPEPLD	0.0413685	5.34757	0.115304	0.909718	0.981759	-5.33334	0.113394
PVALB_ChC	LRRC8C	0.0284483	6.6874	0.115614	0.909735	0.981762	-5.60088	0.113372
SST	PAPPA	0.0487874	4.98442	0.115935	0.90974	0.981762	-5.61755	0.113366
L5/6_NP	FABP7	0.0486474	5.71415	0.114299	0.909742	0.981762	-5.85891	0.113364
PVALB	TECTA	-0.0558571	3.89822	-0.116849	0.909776	0.981791	-5.52527	-0.113321
OPC	DNAJA4	-0.0469411	3.67542	-0.114188	0.909798	0.981798	-6.22839	-0.113293
L6b	LRCH1	0.0311635	7.69213	0.115393	0.9098	0.981798	-5.43027	0.11329
LAMP5_LHX6	KPNA1	-0.0273354	6.82045	-0.114882	0.909804	0.981798	-5.47009	-0.113285
OPC	LHFPL3	-0.024028	12.5622	-0.115009	0.909823	0.981811	-5.8761	-0.113262
PVALB_ChC	COPS2	0.0295756	5.92319	0.113998	0.909838	0.98182	-5.87543	0.113242
VIP	PARK7	0.0534612	5.81206	0.115779	0.909857	0.981825	-5.57072	0.113219
L6_IT_CAR3	NUP153	-0.0300267	5.88949	-0.114852	0.909858	0.981825	-6.01005	-0.113218
PVALB	CDH8	0.0431957	6.84675	0.114756	0.909866	0.981827	-5.70159	0.113207
L4_IT	GID4	-0.0355286	3.439	-0.114274	0.909887	0.98184	-6.34072	-0.113182
LAMP5_LHX6	SLC25A3	0.0669801	5.88867	0.114672	0.909893	0.98184	-5.09641	0.113173
L4_IT	TRIQK	-0.045859	5.27926	-0.114055	0.909906	0.981845	-6.08937	-0.113157
L6_IT	ATG2B	-0.022249	6.72387	-0.114101	0.909914	0.981845	-6.09243	-0.113147
L6b	SORCS3	0.0381091	9.29923	0.11452	0.909919	0.981845	-5.36345	0.113141
SST	WASHC3	0.0283824	4.30101	0.114011	0.909949	0.981869	-5.85679	0.113103
SST	ZNF546	-0.0317513	4.55057	-0.114029	0.909976	0.981888	-5.8997	-0.113068
L6_IT	DYM	0.0175656	7.62836	0.114015	0.909988	0.981888	-6.08505	0.113053
L6_CT	SPOP	0.0243494	6.44266	0.114375	0.91	0.981888	-5.99934	0.113038
Astrocyte	PDE5A	0.0752566	5.85068	0.114894	0.910005	0.981888	-5.34632	0.113033
SST	KCNH1	-0.0294339	7.71751	-0.114024	0.910006	0.981888	-5.88882	-0.113031
Astrocyte	GTF3A	0.0493059	4.64266	0.114768	0.910015	0.981888	-5.74305	0.11302
Astrocyte	INTS11	-0.0345886	4.25571	-0.114596	0.910022	0.981888	-6.05075	-0.113011
Microglia	NDUFV2	-0.0204948	6.38273	-0.114437	0.910035	0.981888	-6.39802	-0.112994
L2/3_IT	AC015961-2	-0.0569936	2.81957	-0.114958	0.910038	0.981888	-5.82561	-0.112991
SST	MIGA1	0.0183245	6.88125	0.114474	0.910039	0.981888	-5.75658	0.11299
L4_IT	PSMB7	-0.0305183	6.17071	-0.113972	0.91005	0.981888	-6.29897	-0.112976
L2/3_IT	DEDD2	-0.0298676	2.66102	-0.113935	0.910054	0.981888	-6.38018	-0.11297
OPC	ADCY10	0.0394625	3.15346	0.114383	0.910059	0.981888	-5.94234	0.112964
PVALB	ACTR10	0.024991	5.77426	0.114605	0.910074	0.98189	-5.58983	0.112945
LAMP5	PSMC1	-0.0356164	5.1595	-0.113752	0.910082	0.98189	-5.85885	-0.112935
L2/3_IT	MBP	0.0210692	5.90791	0.113904	0.910083	0.98189	-6.45145	0.112934
Astrocyte	TXNDC15	-0.036677	4.88526	-0.115547	0.910112	0.981902	-5.8439	-0.112897
L2/3_IT	PHKA2	-0.0440095	4.02003	-0.1147	0.910115	0.981902	-5.88378	-0.112894
Microglia	GOLGA5	0.0224342	5.29401	0.113705	0.910133	0.981902	-6.39998	0.112871
VIP	LINC00884	-0.0410972	4.87309	-0.114375	0.910135	0.981902	-5.70374	-0.112868
L2/3_IT	KIAA0355	-0.0247278	4.92484	-0.113784	0.910142	0.981902	-6.3559	-0.112859
PVALB_ChC	MON2	0.0198595	7.64688	0.113673	0.910156	0.981902	-5.75603	0.112842
PVALB	ETFB	0.093902	3.72883	0.116084	0.910168	0.981902	-5.11369	0.112827
SST	FAM149A	0.0356724	3.96676	0.114376	0.910183	0.981902	-5.68472	0.112807
L6_IT	NUB1	-0.0293618	4.46752	-0.114153	0.910184	0.981902	-6.1908	-0.112806
L4_IT	NFRKB	0.0348047	3.80874	0.113767	0.910187	0.981902	-6.28694	0.112803
VIP	NCOR2	-0.0268673	6.09249	-0.115641	0.910187	0.981902	-5.46112	-0.112802
SST	PAFAH1B3	0.0568182	3.08233	0.113677	0.91019	0.981902	-5.73382	0.112799
L2/3_IT	ZNF460	-0.0280517	3.99053	-0.114985	0.910192	0.981902	-5.99845	-0.112796
LAMP5_LHX6	ZNF608	-0.018762	7.69401	-0.113591	0.910209	0.981902	-5.73205	-0.112774
PVALB	LDAH	0.0250762	6.16755	0.116268	0.910215	0.981902	-5.56405	0.112767
L5/6_NP	YTHDF3	0.0342089	5.71386	0.113859	0.910233	0.981902	-5.90553	0.112745
L2/3_IT	PIK3R4	-0.0228069	4.82011	-0.115184	0.910236	0.981902	-6.26416	-0.112741
VIP	ACOT11	-0.0461277	3.98375	-0.11476	0.91024	0.981902	-5.52804	-0.112736
PVALB	BCAR3	0.0551165	4.62169	0.114808	0.910245	0.981902	-5.09057	0.112729
PAX6	LARP1	0.0326812	7.18547	0.113651	0.910248	0.981902	-4.82541	0.112725
L2/3_IT	CPD	0.0248713	5.92811	0.116367	0.910249	0.981902	-6.05982	0.112725
L5_IT	NPHP4	0.0248097	5.43064	0.114804	0.910265	0.981902	-5.92606	0.112704
L6_IT	PRMT3	0.0197211	5.84948	0.113523	0.910276	0.981902	-6.09537	0.112691
PVALB	TMOD2	-0.0372747	7.13511	-0.114665	0.910283	0.981902	-5.48169	-0.112682
OPC	AKAP1	-0.0284047	3.73495	-0.113525	0.910285	0.981902	-6.30696	-0.112679
L2/3_IT	POLR2J	0.0430704	3.31879	0.11364	0.910289	0.981902	-6.06526	0.112674
L2/3_IT	ARF3	-0.0507262	6.12949	-0.114871	0.910289	0.981902	-5.86307	-0.112674
PVALB	SCAP	-0.0259573	5.13836	-0.11423	0.910302	0.981902	-5.67541	-0.112658
L2/3_IT	LINC02797	-0.197208	0.847952	-0.114879	0.91031	0.981902	-5.26549	-0.112648
L4_IT	ENTPD6	0.0320819	4.85604	0.113571	0.910335	0.981902	-6.24471	0.112616
VIP	ZDHHC5	-0.0268149	4.26921	-0.113466	0.910335	0.981902	-5.93169	-0.112616
Oligodendrocyte	ABHD12	0.0238215	6.3195	0.113464	0.910336	0.981902	-6.69146	0.112615
SST	KIF9	-0.0369271	3.28475	-0.113665	0.910344	0.981902	-5.87149	-0.112605
SNCG	EEPD1	-0.0367023	6.83798	-0.11342	0.910358	0.981902	-5.52277	-0.112587
L5_IT	FAM153A	0.0360481	5.62181	0.114178	0.910371	0.981902	-5.90797	0.112571
Astrocyte	CCNL2	0.0374696	6.347	0.114268	0.910376	0.981902	-5.76008	0.112564
LAMP5_LHX6	TATDN1	0.0322131	5.61147	0.11335	0.910385	0.981902	-5.80988	0.112553
L6b	TMEM59L	0.0420377	6.32018	0.113591	0.910391	0.981902	-5.39225	0.112546
PVALB	SLC1A6	-0.0500337	3.34432	-0.115623	0.910399	0.981902	-5.45587	-0.112535
LAMP5	OSGEP	-0.0300715	5.04709	-0.113292	0.910424	0.981902	-5.8713	-0.112504
Astrocyte	AFDN	-0.0296747	7.79268	-0.11424	0.910441	0.981902	-5.87324	-0.112483
VIP	AP003086-1	0.0443892	5.60999	0.113866	0.910444	0.981902	-5.61524	0.112478
VIP	SIPA1L1	-0.0193287	8.60904	-0.115281	0.910445	0.981902	-5.6681	-0.112477
L2/3_IT	USP2	-0.0268629	4.41512	-0.113875	0.910445	0.981902	-6.27551	-0.112477
VIP	ZBTB41	-0.0258393	5.60104	-0.113754	0.910454	0.981902	-5.82157	-0.112466
PAX6	NFIB	-0.0341114	9.68605	-0.113405	0.91046	0.981902	-4.80479	-0.112459
L6_IT	MROH1	0.0460713	5.94061	0.114253	0.910466	0.981902	-5.74781	0.11245
L2/3_IT	C1orf54	-0.0525588	1.43177	-0.113502	0.910479	0.981902	-6.4236	-0.112434
L5_IT	FASTKD1	0.0277364	6.208	0.114154	0.910481	0.981902	-5.85988	0.112432
L2/3_IT	AC083843-3	0.0562289	2.03437	0.1143	0.910484	0.981902	-5.84714	0.112429
Astrocyte	PLS3	0.0254126	5.16412	0.113593	0.910492	0.981902	-6.42236	0.112418
L6b	ZC2HC1A	0.0269596	6.97425	0.113187	0.9105	0.981902	-5.72117	0.112408
OPC	MRPL38	0.0339706	3.47613	0.113293	0.910503	0.981902	-6.1353	0.112405
L4_IT	BRAF	-0.0209205	8.01719	-0.113324	0.910508	0.981902	-6.45266	-0.112398
Microglia	MAD1L1	-0.0375496	6.74494	-0.114367	0.910527	0.981902	-6.00885	-0.112374
VIP	PPP5C	-0.0147497	5.36769	-0.113287	0.910538	0.981902	-6.00739	-0.11236
OPC	GPS2	-0.0426463	3.73012	-0.11382	0.910544	0.981902	-5.93329	-0.112353
L6_IT	CEP104	-0.0275326	4.97054	-0.114336	0.910547	0.981902	-6.1337	-0.112349
PVALB	PGM3	0.0207347	5.05523	0.11426	0.910552	0.981902	-5.84977	0.112342
L6_IT_CAR3	LINC01278	-0.0350713	7.62043	-0.113263	0.910552	0.981902	-6.07532	-0.112342
VIP	ARF5	-0.0822588	4.01621	-0.114834	0.910566	0.981902	-5.48441	-0.112325
VIP	TGFBR1	0.0310157	3.99683	0.113155	0.910567	0.981902	-5.96555	0.112323
LAMP5	MAP3K5	-0.0342167	8.74893	-0.1142	0.910568	0.981902	-5.71016	-0.112322
SST	PER1	0.0499054	3.29233	0.113173	0.910569	0.981902	-5.95998	0.112321
VIP	MGAT3	0.023832	5.01606	0.114835	0.91058	0.981902	-5.79712	0.112307
LAMP5	TBC1D30	-0.0208915	5.091	-0.113304	0.910583	0.981902	-5.79203	-0.112303
L6_CT	KLF13	-0.0272816	5.53574	-0.113746	0.910587	0.981902	-5.97271	-0.112299
LAMP5	CBR4	-0.0254751	6.72905	-0.113235	0.910596	0.981902	-5.84316	-0.112287
PVALB	LAMTOR2	0.0414702	3.39771	0.113301	0.910599	0.981902	-5.89981	0.112283
L5_IT	USP49	0.0212861	5.5377	0.113237	0.9106	0.981902	-6.31381	0.112282
L4_IT	HSPBP1	0.0442946	3.73206	0.113727	0.910607	0.981902	-6.16592	0.112273
SST	AC092910-3	0.0467562	3.33911	0.114008	0.910608	0.981902	-5.82634	0.112271
VIP	PEX3	-0.0333349	6.1212	-0.113889	0.910617	0.981903	-5.49695	-0.112261
Oligodendrocyte	SEZ6L2	-0.050416	5.33233	-0.114037	0.910661	0.981907	-6.3927	-0.112204
L6_IT	FOXP1	0.0213042	8.99543	0.113413	0.910665	0.981907	-6.0415	0.1122
L6_CT	LRCH2	0.0295676	6.17913	0.113179	0.910667	0.981907	-6.04007	0.112197
VIP	AC087477-2	0.0482278	3.73543	0.113886	0.910668	0.981907	-5.547	0.112197
Microglia	NLRC4	-0.0358742	5.16499	-0.113088	0.910676	0.981907	-6.40965	-0.112186
SST	CDS1	-0.0263842	5.68916	-0.113849	0.910688	0.981907	-5.5549	-0.112171
L6_IT	KPNA4	-0.0178339	5.95751	-0.112983	0.910697	0.981907	-6.12679	-0.11216
L6_IT	VPS50	0.0151065	7.0493	0.112993	0.910704	0.981907	-6.21537	0.112151
VIP	CXADR	0.0254508	6.51953	0.114672	0.910708	0.981907	-5.62925	0.112146
Microglia	AC012150-1	0.0573075	7.16366	0.11418	0.910709	0.981907	-5.82683	0.112144
LAMP5	NUP153	-0.0236847	5.85648	-0.112919	0.910718	0.981907	-5.85479	-0.112133
L6_IT	PLCB4	-0.0224133	6.10297	-0.112967	0.910729	0.981907	-6.27939	-0.112119
Microglia	C1orf43	0.034699	5.24972	0.113586	0.910732	0.981907	-6.07835	0.112115
L4_IT	PRR7	0.0614351	3.8756	0.113004	0.910734	0.981907	-6.16966	0.112113
L2/3_IT	DSTYK	0.0432598	5.19194	0.113978	0.910754	0.981907	-5.85308	0.112088
PVALB	FAM217B	-0.0271798	4.92584	-0.11304	0.910755	0.981907	-5.9277	-0.112086
L2/3_IT	AC072026-2	-0.0521173	1.77129	-0.113435	0.910762	0.981907	-6.11175	-0.112077
SNCG	LINC00200	0.0648115	6.38844	0.112881	0.910778	0.981907	-5.517	0.112057
PVALB	URI1	0.0194569	7.18827	0.11597	0.910778	0.981907	-5.76322	0.112057
PVALB	DGLUCY	0.0314105	5.3042	0.113689	0.910791	0.981907	-5.65739	0.112041
Astrocyte	C1orf43	0.0408768	4.9696	0.114179	0.910804	0.981907	-5.48766	0.112024
L4_IT	TMEM266	0.0498649	5.05895	0.113095	0.910814	0.981907	-6.18201	0.112012
L4_IT	FGD5-AS1	-0.040562	5.40763	-0.112882	0.910825	0.981907	-6.16494	-0.111999
L4_IT	CCT5	0.0528472	5.10848	0.112895	0.910825	0.981907	-6.08101	0.111997
L2/3_IT	CCT3	0.0295742	5.44449	0.113047	0.91084	0.981907	-6.11488	0.111979
Astrocyte	KCNMB2	0.0753387	5.78652	0.113809	0.910846	0.981907	-5.45188	0.111971
L2/3_IT	AF121898-1	-0.0766518	1.40562	-0.113101	0.910851	0.981907	-6.27051	-0.111965
L2/3_IT	FBXL13	-0.0268835	5.34485	-0.115195	0.910853	0.981907	-5.86769	-0.111963
L6_IT_CAR3	CHM	0.0253001	7.15789	0.112897	0.910854	0.981907	-6.09402	0.111961
L6_IT_CAR3	HS2ST1	0.0204406	6.93707	0.112889	0.910857	0.981907	-6.08753	0.111957
L6b	ST8SIA5	0.0369814	6.84273	0.113083	0.91086	0.981907	-5.46402	0.111954
L5_IT	CPNE3	-0.0214219	5.62288	-0.113038	0.910866	0.981907	-6.22503	-0.111947
L2/3_IT	MAX	-0.0134623	5.88102	-0.115879	0.910879	0.981907	-6.29112	-0.11193
L4_IT	PAXBP1	0.0286711	5.7061	0.113016	0.910881	0.981907	-6.17572	0.111927
L6_IT_CAR3	SH3RF3	0.0332787	7.85525	0.112978	0.910883	0.981907	-5.75825	0.111924
L6_IT	TSGA10	0.0261539	5.95224	0.112749	0.910889	0.981907	-6.19203	0.111918
VIP	TSHZ2	-0.0517511	7.90666	-0.113967	0.910891	0.981907	-5.63483	-0.111915
L5/6_NP	TRPM2	0.030345	6.7876	0.112784	0.910935	0.981907	-5.89969	0.111859
SST	MSI2	-0.0226968	7.1965	-0.113415	0.910939	0.981907	-5.86704	-0.111854
L6_CT	UBA6-AS1	-0.0378049	8.20857	-0.114175	0.910942	0.981907	-5.53789	-0.11185
L4_IT	SLC35B1	0.0605734	3.62676	0.112897	0.910943	0.981907	-6.35128	0.111849
L6_IT_CAR3	SMARCA5	-0.0379473	6.23688	-0.113952	0.910956	0.981907	-5.52046	-0.111832
OPC	THOC2	0.0185919	7.01859	0.116289	0.910957	0.981907	-6.06834	0.111832
PVALB	MRPL33	-0.0241491	5.90823	-0.113452	0.910972	0.981907	-5.61369	-0.111812
VIP	UBN2	0.0167145	6.8863	0.11369	0.910985	0.981907	-5.84121	0.111796
PVALB	ZNF75D	-0.0378123	4.48986	-0.11668	0.910986	0.981907	-5.74123	-0.111794
L6_CT	FAAH2	-0.0359361	5.4229	-0.112617	0.911009	0.981907	-6.08367	-0.111766
Microglia	EPB41L3	0.0336369	8.83439	0.114731	0.91101	0.981907	-6.03144	0.111765
LAMP5	LINC01578	0.0243889	6.21778	0.112792	0.911024	0.981907	-5.77578	0.111747
Oligodendrocyte	AGO2	0.0258112	7.17793	0.113818	0.911027	0.981907	-6.01626	0.111744
Oligodendrocyte	TMPRSS5	0.174924	4.51559	0.113952	0.91103	0.981907	-4.86922	0.11174
SST	PPP4R1	-0.0142381	6.60816	-0.112609	0.911032	0.981907	-5.88721	-0.111737
OPC	CHORDC1	0.0337455	5.71317	0.112637	0.911034	0.981907	-6.22138	0.111735
L2/3_IT	FOXP2	0.0850715	4.93718	0.113445	0.911034	0.981907	-6.05934	0.111734
L2/3_IT	FADS1	0.0442606	3.45392	0.113985	0.911036	0.981907	-5.72458	0.111732
SNCG	MIER1	0.0297169	6.20279	0.112548	0.911036	0.981907	-5.49736	0.111732
VIP	FUT10	0.026621	4.31283	0.112573	0.911045	0.981907	-5.96782	0.11172
L6_IT	CCDC84	0.0307431	5.7547	0.112732	0.911052	0.981907	-5.88461	0.111712
LAMP5	E2F3	-0.0259301	5.55844	-0.112891	0.911062	0.981907	-5.64921	-0.111699
L4_IT	NAA30	0.0297721	4.98621	0.112564	0.911071	0.981907	-6.39905	0.111688
L6b	STIM2	0.0301025	6.66368	0.113281	0.911093	0.981907	-5.60468	0.111661
L2/3_IT	PTPRO	-0.0508588	8.67979	-0.114345	0.911095	0.981907	-5.60917	-0.111658
L2/3_IT	AC021723-2	0.153045	1.57429	0.113277	0.911097	0.981907	-5.94139	0.111655
L5_IT	ANKRD33B	-0.0583013	7.16795	-0.113902	0.911098	0.981907	-5.20462	-0.111654
L5_IT	KIF5C	-0.0240845	8.88101	-0.115479	0.911115	0.981907	-5.84309	-0.111632
L4_IT	JDP2	0.038267	4.57265	0.112655	0.91112	0.981907	-6.28544	0.111626
LAMP5	SLC16A2	0.0313593	5.90907	0.112721	0.911122	0.981907	-5.80368	0.111623
Astrocyte	PEX1	0.0245649	5.20066	0.112436	0.911126	0.981907	-6.40195	0.111619
Microglia	NEDD1	-0.0306583	5.03337	-0.113279	0.911133	0.981907	-6.1894	-0.111609
L2/3_IT	FIGNL1	0.0423953	3.24922	0.11387	0.911136	0.981907	-5.65488	0.111605
VIP	IFT27	-0.0376507	3.91363	-0.113547	0.911143	0.981907	-5.58778	-0.111596
Astrocyte	ALDH3A2	0.0430082	4.6812	0.113553	0.911147	0.981907	-5.83428	0.111592
LAMP5_LHX6	NUP93	-0.0287537	6.4994	-0.112385	0.911148	0.981907	-5.66025	-0.11159
PVALB_ChC	RYR3	-0.0496368	5.58391	-0.112378	0.911149	0.981907	-5.76918	-0.11159
LAMP5	ANKH	-0.024463	8.68484	-0.113444	0.911169	0.981921	-5.55164	-0.111564
L2/3_IT	UBAC1	-0.022151	4.48305	-0.112481	0.911193	0.981927	-6.4586	-0.111534
L4_IT	PRPF18	-0.027105	5.26408	-0.112433	0.911195	0.981927	-6.29217	-0.111531
SST	MKLN1	0.0238505	8.16602	0.114742	0.911199	0.981927	-5.50688	0.111527
Oligodendrocyte	TMOD2	-0.0262622	6.45135	-0.113323	0.911209	0.981927	-6.30506	-0.111514
Astrocyte	SFSWAP	0.0274211	6.47364	0.113085	0.91121	0.981927	-6.08401	0.111512
Astrocyte	HIVEP1	-0.0177722	7.42235	-0.112815	0.911231	0.981928	-6.23949	-0.111486
L4_IT	SYNPO2	-0.0327648	6.82763	-0.112558	0.911244	0.981928	-6.24942	-0.111469
SNCG	PDZD2	0.0359401	7.67765	0.112305	0.911246	0.981928	-5.52451	0.111467
OPC	UBR5	0.0198927	8.19303	0.113118	0.911249	0.981928	-6.03874	0.111463
OPC	MCUR1	0.0400472	3.66072	0.113275	0.91125	0.981928	-5.74041	0.111462
VIP	GABPB1-AS1	0.0379801	6.12257	0.113145	0.911254	0.981928	-5.4239	0.111457
Astrocyte	ARMC9	0.043267	5.54801	0.113171	0.911281	0.981943	-5.6172	0.111423
L2/3_IT	XPO1	0.0288516	6.84512	0.113492	0.911282	0.981943	-5.8316	0.111421
LAMP5	AC090945-1	-0.0267009	5.69658	-0.11217	0.911295	0.981946	-5.87617	-0.111406
PVALB	RP9	-0.031178	3.97297	-0.112573	0.9113	0.981946	-6.0109	-0.111399
Oligodendrocyte	PRUNE2	-0.0398703	9.72298	-0.113789	0.911309	0.981948	-5.77088	-0.111388
SNCG	PHF20L1	-0.0344742	7.40108	-0.112284	0.911332	0.981961	-5.5619	-0.111358
PVALB_ChC	ATP5F1A	0.0531655	6.85338	0.113159	0.911342	0.981961	-5.31008	0.111346
SST	TRAPPC3	0.0337866	4.15666	0.113032	0.911345	0.981961	-5.44529	0.111343
L4_IT	SLITRK4	0.0354685	6.21727	0.112298	0.911349	0.981961	-6.25705	0.111337
L6_CT	CRIM1	-0.0354197	5.95623	-0.112171	0.911358	0.981963	-6.10683	-0.111325
VIP	SPTAN1	-0.0294928	7.82417	-0.113685	0.911377	0.981976	-5.34502	-0.111302
SNCG	MARCH8	-0.0407091	6.13434	-0.112119	0.911386	0.981978	-5.46908	-0.111291
PVALB	PACRG	0.0267945	8.21534	0.112954	0.911421	0.982008	-5.75193	0.111246
PVALB	AC073475-1	0.0697166	5.09123	0.113828	0.911456	0.982008	-5.23162	0.111202
Astrocyte	GRIA1	-0.12874	6.03097	-0.113091	0.911459	0.982008	-5.42032	-0.111199
Astrocyte	GTF2IRD1	-0.0617661	6.00511	-0.113139	0.911467	0.982008	-5.31546	-0.111188
VIP	USP28	-0.0293284	5.04127	-0.112013	0.911468	0.982008	-5.91686	-0.111187
PVALB	TTLL9	0.0334975	3.78854	0.112687	0.911471	0.982008	-5.92892	0.111183
L6_IT	CENPP	-0.0295549	6.62943	-0.112957	0.911474	0.982008	-5.71252	-0.11118
PVALB	GPR137B	0.0239906	4.94017	0.113471	0.911487	0.982008	-5.88543	0.111163
L6_IT	ZNF431	0.0246457	5.03198	0.111976	0.911496	0.982008	-6.17374	0.111152
L4_IT	STK32C	0.0395673	5.39985	0.112066	0.911498	0.982008	-6.30257	0.11115
L2/3_IT	CAPRIN1	-0.028955	5.8745	-0.112437	0.9115	0.982008	-6.23068	-0.111147
SST	VHL	-0.0210019	4.31456	-0.112042	0.91151	0.982008	-5.87188	-0.111134
OPC	MBD1	-0.0188285	3.97304	-0.112219	0.911511	0.982008	-6.2021	-0.111133
L6_IT	DICER1	-0.0134344	6.60751	-0.111932	0.911519	0.982008	-6.22658	-0.111122
OPC	ERP44	0.0205206	6.37041	0.112286	0.911529	0.982008	-6.05646	0.11111
SST	WDFY3	-0.0181112	8.42855	-0.112748	0.911533	0.982008	-5.65674	-0.111105
OPC	ZNF718	-0.0225369	6.47044	-0.113479	0.911538	0.982008	-5.80257	-0.111099
OPC	PIN4	-0.0215602	4.70897	-0.111953	0.911548	0.982008	-6.19834	-0.111086
PVALB	SPOCK1	-0.0423805	8.21035	-0.114253	0.911553	0.982008	-5.11597	-0.11108
L5/6_NP	BTBD9	0.0246142	8.44924	0.112328	0.911559	0.982008	-5.78199	0.111072
LAMP5	VPS35	0.0564651	6.20276	0.112775	0.911565	0.982008	-5.00509	0.111065
SST	SLC35E3	0.0353573	5.77161	0.113758	0.911574	0.98201	-5.45753	0.111054
L5_IT	CLN6	0.0231123	3.55853	0.111941	0.911588	0.98201	-6.29513	0.111035
LAMP5_LHX6	CCDC148	-0.0511954	6.49046	-0.113241	0.911588	0.98201	-5.11767	-0.111035
L5/6_NP	GLG1	-0.0208953	7.46141	-0.112457	0.911595	0.98201	-5.89597	-0.111027
PVALB	LSAMP	-0.0211248	11.4262	-0.113931	0.911625	0.98201	-5.67792	-0.110989
L2/3_IT	FRMPD4	0.0317657	9.89906	0.112724	0.911627	0.98201	-5.87357	0.110986
Microglia	ZDHHC17	-0.0209707	6.86783	-0.112341	0.911631	0.98201	-6.45525	-0.110981
L6_CT	GPALPP1	-0.0415846	6.2198	-0.112725	0.911632	0.98201	-5.4246	-0.11098
VIP	MOB2	-0.0335389	3.81023	-0.112393	0.911647	0.98201	-5.69284	-0.110962
LAMP5	PHC2	0.0221915	6.70332	0.111867	0.911647	0.98201	-5.72006	0.110961
SST	AC008443-1	-0.0430682	3.44529	-0.111992	0.911651	0.98201	-5.86914	-0.110957
L6_IT	IPO9-AS1	-0.0512434	4.72123	-0.112283	0.911658	0.98201	-5.91068	-0.110947
LAMP5	MAP9	0.0316951	6.30869	0.112056	0.91168	0.98201	-5.70731	0.11092
OPC	AC027312-1	-0.0507729	3.72383	-0.113448	0.911681	0.98201	-5.66363	-0.110919
L6_CT	GRK3	0.0433636	8.04086	0.112504	0.911685	0.98201	-5.33774	0.110913
SST	INTS6L	-0.0324838	4.30945	-0.11293	0.911686	0.98201	-5.84487	-0.110912
L2/3_IT	TRMT12	-0.0152307	3.65552	-0.112145	0.911691	0.98201	-6.33942	-0.110906
Oligodendrocyte	PLPP7	-0.0191566	3.539	-0.112442	0.911695	0.98201	-6.43281	-0.110901
L5_IT	CEP192	0.0218793	6.89225	0.114321	0.911744	0.982036	-6.22802	0.110839
VIP	ARHGAP28	0.0417987	6.72241	0.114443	0.911746	0.982036	-5.60653	0.110837
L2/3_IT	STK11IP	0.0310892	2.37589	0.111756	0.911758	0.982036	-6.3081	0.110821
PVALB	AC006299-1	-0.0243795	4.38796	-0.111804	0.911762	0.982036	-6.0461	-0.110816
PAX6	OSBPL9	-0.0440991	6.90332	-0.111846	0.911767	0.982036	-4.83855	-0.11081
L6_CT	MAP3K3	-0.0327463	5.76438	-0.112396	0.911769	0.982036	-5.68821	-0.110807
SST	ACO2	0.018209	5.54396	0.111742	0.911774	0.982036	-5.87825	0.110802
LAMP5	RAPGEF6	-0.023276	6.83545	-0.111625	0.911788	0.982036	-5.87324	-0.110784
L2/3_IT	DLGAP1	-0.0415785	11.5187	-0.112641	0.911791	0.982036	-5.95823	-0.11078
L6b	CNNM2	-0.0363134	7.10893	-0.112233	0.911791	0.982036	-5.48427	-0.11078
L2/3_IT	PLRG1	0.0189689	4.51679	0.111778	0.911806	0.982045	-6.37365	0.110761
L6_CT	MAPRE3	0.0241321	5.7866	0.112051	0.911825	0.982046	-6.07645	0.110737
L6b	DNM1	0.0231195	7.77788	0.111511	0.911833	0.982046	-5.79249	0.110727
L2/3_IT	FGD4	-0.0238533	5.19432	-0.111836	0.911841	0.982046	-6.40039	-0.110717
L5/6_NP	SELENOT	-0.0347872	5.66251	-0.111649	0.911858	0.982046	-5.86128	-0.110695
LAMP5	PPIP5K2	0.0213202	6.9201	0.111526	0.911873	0.982046	-5.75696	0.110677
SST	NAA25	-0.030767	6.28142	-0.113441	0.911874	0.982046	-5.26209	-0.110675
L4_IT	ERVK13-1	0.0466387	5.18272	0.111576	0.911874	0.982046	-6.12451	0.110675
L2/3_IT	KIAA2012-AS1	-0.0590689	2.36723	-0.112421	0.911877	0.982046	-5.72745	-0.110671
Oligodendrocyte	YWHAE	-0.0235002	7.29954	-0.112199	0.911878	0.982046	-6.32505	-0.11067
SST	ZRANB3	-0.0504797	5.59491	-0.112867	0.911881	0.982046	-5.07664	-0.110666
SST	BCAT1	0.0183171	6.64469	0.111814	0.911885	0.982046	-5.93885	0.110661
PVALB	CORO2B	0.0204072	6.00333	0.112944	0.911907	0.982056	-5.91909	0.110634
PVALB_ChC	CNTNAP5	0.0226338	10.8071	0.111419	0.911913	0.982056	-5.90703	0.110626
L5/6_NP	SMC6	-0.0292895	5.9696	-0.111524	0.911923	0.982056	-5.96339	-0.110613
VIP	SHOC1	-0.0564158	4.9135	-0.112868	0.911942	0.982056	-5.39424	-0.11059
PVALB	HP1BP3	0.0213932	6.8376	0.112326	0.911974	0.982056	-5.45486	0.110549
PVALB_ChC	ITPK1	-0.0403795	5.53491	-0.111721	0.911985	0.982056	-5.52945	-0.110535
L5/6_NP	PDCD10	-0.0253962	5.77762	-0.111526	0.911985	0.982056	-5.97004	-0.110534
Oligodendrocyte	ATF6B	0.0338718	3.71477	0.112256	0.911998	0.982056	-6.33592	0.110518
Astrocyte	PDE4B	0.0237846	10.0346	0.111451	0.912014	0.982056	-6.12953	0.110499
L6b	UBE2E2	-0.02195	9.02456	-0.111303	0.912017	0.982056	-5.67479	-0.110495
L4_IT	CTNNBIP1	-0.0512155	4.19273	-0.111377	0.91203	0.982056	-6.35656	-0.110478
L6_IT	SNX32	-0.0624809	5.66715	-0.112648	0.912031	0.982056	-5.27235	-0.110478
LAMP5_LHX6	AGTPBP1	-0.0273463	8.34236	-0.112031	0.912045	0.982056	-5.56258	-0.110459
VIP	EGLN3	0.0367971	4.56338	0.111543	0.912054	0.982056	-5.84906	0.110448
PVALB	TRNP1	0.0225883	3.95326	0.111341	0.912062	0.982056	-5.96165	0.110438
PVALB	MAP3K7	-0.0207035	6.60286	-0.112617	0.912069	0.982056	-5.88602	-0.11043
L2/3_IT	KCNG3	-0.0357597	5.16424	-0.112776	0.912071	0.982056	-6.01398	-0.110427
L4_IT	PILRA	-0.0650287	3.63798	-0.111558	0.912077	0.982056	-6.18671	-0.110419
SST	BLOC1S2	0.0324418	4.31442	0.111346	0.912085	0.982056	-5.85645	0.110409
L5_IT	MZT1	0.039688	4.41815	0.111496	0.912096	0.982056	-5.89777	0.110396
L4_IT	AK5	0.0330167	7.60839	0.11191	0.912098	0.982056	-6.28103	0.110393
VIP	CCDC152	-0.0185677	4.82225	-0.111281	0.912103	0.982056	-5.85348	-0.110387
OPC	CLN8	-0.0209869	4.58042	-0.111792	0.912106	0.982056	-6.13892	-0.110382
L2/3_IT	GABRA6	0.052718	4.57447	0.112328	0.912114	0.982056	-5.6002	0.110373
PVALB	PNRC1	-0.0531616	4.6596	-0.113125	0.912116	0.982056	-5.75591	-0.110371
L2/3_IT	SEPTIN11	-0.0248597	8.33183	-0.114459	0.912117	0.982056	-5.77495	-0.110369
LAMP5	CCDC148	0.0343201	5.92992	0.111452	0.912127	0.982056	-5.69958	0.110356
L6b	KCNH7	-0.060108	7.43529	-0.112071	0.912131	0.982056	-5.38149	-0.110351
L4_IT	GPALPP1	-0.0374087	6.11958	-0.111879	0.912132	0.982056	-5.8329	-0.11035
PVALB	COQ10B	-0.0426052	3.88355	-0.111891	0.912133	0.982056	-5.63666	-0.110349
OPC	GANAB	-0.024418	4.36177	-0.111213	0.912137	0.982056	-6.12995	-0.110344
L2/3_IT	AL591519-1	-0.0531388	5.71759	-0.112049	0.912142	0.982056	-5.97188	-0.110337
VIP	CA5B	0.0285579	5.2417	0.112818	0.912142	0.982056	-5.70305	0.110337
Astrocyte	KIAA1328	-0.0423927	7.25681	-0.112205	0.912143	0.982056	-5.5984	-0.110335
PVALB	PCSK6	-0.0456902	5.52583	-0.112414	0.912145	0.982056	-5.50462	-0.110333
L6_IT	SIAH1	0.033477	4.3315	0.111875	0.912157	0.982061	-5.97429	0.110318
LAMP5	PPIG	0.0203198	6.96513	0.111254	0.912168	0.982065	-5.82826	0.110304
L6_IT_CAR3	R3HDM2	0.0329074	8.05651	0.111669	0.91218	0.982071	-5.7827	0.110289
L5_IT	DHX32	0.0196683	4.95266	0.111116	0.912234	0.982121	-6.25407	0.110221
L5_IT	PTCD3	-0.0201749	5.77903	-0.111536	0.912248	0.982123	-6.06961	-0.110203
OPC	ZDHHC4	0.0271417	2.9122	0.111075	0.912257	0.982123	-6.23688	0.110192
PVALB	LINC01535	0.0431495	4.26929	0.112149	0.912257	0.982123	-5.54493	0.110192
L5/6_NP	TRIP12	-0.0232494	7.41067	-0.111192	0.912267	0.982126	-5.7646	-0.11018
PVALB_ChC	PPP3CC	0.0405846	6.91865	0.111537	0.912279	0.982131	-5.38603	0.110164
SST	CPE	-0.0248093	7.25681	-0.113722	0.912303	0.982149	-5.91731	-0.110134
L2/3_IT	LRFN4	-0.0443335	3.22173	-0.111075	0.912318	0.982151	-6.08798	-0.110115
OPC	NBAS	-0.0179441	8.08565	-0.111175	0.91233	0.982151	-6.04272	-0.1101
LAMP5_LHX6	CBX5	-0.0288197	6.19725	-0.110877	0.912334	0.982151	-5.70329	-0.110094
PVALB	PIK3CB	-0.0165928	6.99193	-0.112815	0.912339	0.982151	-5.97111	-0.110089
VIP	ZBED8	0.0358121	3.45624	0.110924	0.912341	0.982151	-5.9576	0.110087
L4_IT	ZFR	-0.020171	7.15544	-0.110921	0.912363	0.982155	-6.51501	-0.110058
L5_IT	JARID2	-0.0195847	7.04254	-0.111076	0.912364	0.982155	-6.17824	-0.110057
L2/3_IT	AC009107-2	-0.0581843	2.45886	-0.11164	0.91237	0.982155	-6.02489	-0.110049
Oligodendrocyte	TRUB1	0.0153168	4.60239	0.110884	0.912385	0.982155	-6.7296	0.110031
L6b	SLC12A6	0.0409842	5.79867	0.111419	0.912386	0.982155	-5.56348	0.11003
Astrocyte	LINC00598	0.0499102	6.18456	0.111841	0.912388	0.982155	-5.47653	0.110026
L2/3_IT	CCDC106	0.0565524	2.82997	0.111056	0.912394	0.982155	-6.17671	0.110019
Astrocyte	ZNF140	-0.0284551	4.33348	-0.110979	0.912402	0.982156	-6.10981	-0.110009
L4_IT	TMEM185A	0.0435811	4.0413	0.110854	0.912433	0.982181	-6.35632	0.109971
PVALB	PTPRN	0.0211758	5.35264	0.110925	0.912444	0.982186	-5.92193	0.109956
SST	SRFBP1	-0.0191422	5.0089	-0.110794	0.912462	0.982192	-5.95106	-0.109933
SST	SRP19	-0.0332739	5.13558	-0.111323	0.912465	0.982192	-5.58538	-0.10993
OPC	NELFCD	0.0228145	4.28879	0.111068	0.912479	0.982199	-6.21878	0.109913
L6_IT	CSGALNACT2	0.0336644	5.78077	0.112744	0.912503	0.982203	-5.70276	0.109882
LAMP5_LHX6	MTA3	-0.0388707	6.08613	-0.111062	0.912509	0.982203	-5.50505	-0.109875
L6b	CEP170	0.0221695	7.08091	0.111055	0.912511	0.982203	-5.71694	0.109872
VIP	PTPN12	-0.0189198	6.50267	-0.112381	0.912515	0.982203	-5.85294	-0.109866
PAX6	PRKCE	-0.0370772	8.16136	-0.110912	0.912522	0.982203	-4.80125	-0.109858
L4_IT	SYT5	0.0619806	5.68983	0.11129	0.912537	0.982203	-5.61357	0.10984
SST	TSNARE1	-0.0215451	4.69949	-0.112586	0.91254	0.982203	-5.75924	-0.109835
LAMP5_LHX6	UCHL1	0.0516919	7.1764	0.111928	0.912545	0.982203	-5.42026	0.10983
L5_IT	CDK17	-0.0210185	7.02853	-0.11135	0.912546	0.982203	-5.98458	-0.109828
L2/3_IT	TERF2	-0.0197672	4.62402	-0.110727	0.91256	0.98221	-6.39893	-0.10981
L5_IT	REV1	0.0170358	6.58802	0.111089	0.912575	0.982212	-6.16077	0.109791
L2/3_IT	OTULIN	-0.0261262	4.17272	-0.113031	0.912584	0.982212	-6.22558	-0.109779
PAX6	GRIK2	-0.0488006	12.5806	-0.111112	0.912588	0.982212	-4.72184	-0.109775
L2/3_IT	MSS51	-0.0236551	3.38289	-0.110731	0.912602	0.982212	-6.33593	-0.109757
L4_IT	ST6GAL1	-0.0400778	5.69736	-0.110713	0.912611	0.982212	-6.31825	-0.109745
L2/3_IT	DNAJC7	-0.0187044	5.91427	-0.110784	0.912613	0.982212	-6.37407	-0.109743
L6b	CEP126	0.0336802	7.9285	0.11133	0.912624	0.982212	-5.41311	0.109729
L6_CT	SRGAP2C	0.0397278	5.58353	0.11112	0.912635	0.982212	-5.6903	0.109715
L2/3_IT	PITPNA	0.0152933	5.39522	0.110745	0.912639	0.982212	-6.37969	0.10971
L2/3_IT	KCNIP3	0.0679774	5.25762	0.111853	0.91264	0.982212	-5.22359	0.10971
Oligodendrocyte	SNRPE	0.0264927	3.896	0.110632	0.912641	0.982212	-6.55054	0.109708
VIP	PHC2	0.0194175	6.40348	0.111268	0.912651	0.982214	-5.86753	0.109695
PVALB	RAB11FIP2	-0.0171976	6.16193	-0.111351	0.912656	0.982214	-5.95527	-0.109689
OPC	ZFP14	-0.0153494	5.50284	-0.110496	0.912675	0.982221	-6.27844	-0.109665
Astrocyte	EIF4G3	-0.0172401	8.63234	-0.111034	0.912679	0.982221	-6.18579	-0.109659
L5_IT	GNL1	-0.0285586	4.88068	-0.11093	0.912685	0.982221	-6.18461	-0.109653
L6b	CYP46A1	-0.0298175	5.89154	-0.110395	0.912715	0.982242	-5.83346	-0.109614
SST	EXOC2	-0.0127777	6.97721	-0.110576	0.912718	0.982242	-5.9045	-0.109611
PVALB	HECW2	-0.0140455	8.66728	-0.110523	0.912742	0.98226	-5.9971	-0.109581
OPC	SPECC1	0.035271	6.58505	0.112013	0.912757	0.982261	-5.63216	0.109562
L2/3_IT	GRIN1	-0.020099	6.8323	-0.110545	0.912758	0.982261	-6.29469	-0.109561
VIP	PLS1	-0.0320963	6.10482	-0.11122	0.912776	0.982273	-5.44142	-0.109538
PVALB_ChC	ARHGDIG	-0.0517839	5.32604	-0.111534	0.912784	0.982275	-5.53759	-0.109527
L6b	RALA	-0.0345622	6.10135	-0.110299	0.912825	0.982293	-5.64307	-0.109476
L4_IT	AC245060-5	-0.053765	5.10107	-0.110401	0.912837	0.982293	-6.06104	-0.109461
L4_IT	ZNF493	0.0249937	6.31335	0.110345	0.912837	0.982293	-6.40808	0.10946
Oligodendrocyte	MESD	-0.0363525	5.06018	-0.113518	0.912838	0.982293	-5.81069	-0.109459
L2/3_IT	MIR4300HG	0.0690622	4.95999	0.113018	0.912853	0.982293	-5.3731	0.109441
L4_IT	LRIG2-DT	0.0471755	3.09578	0.111398	0.912853	0.982293	-6.40941	0.109441
Astrocyte	PGAM1	0.0545246	4.57594	0.11117	0.912861	0.982293	-5.65574	0.10943
L6_IT	PARG	-0.0171334	6.00021	-0.11029	0.912867	0.982293	-6.05171	-0.109423
Oligodendrocyte	STK25	-0.0198357	4.22871	-0.110247	0.912867	0.982293	-6.73475	-0.109422
L6_IT	SYNPO	0.0237069	5.12289	0.112956	0.912872	0.982293	-5.86824	0.109416
VIP	SLTM	-0.0177891	6.32947	-0.110489	0.91291	0.982325	-5.94157	-0.109369
LAMP5	RBFOX2	0.0170743	9.14202	0.110112	0.912921	0.982329	-5.94239	0.109355
LAMP5	CCNY	0.0179452	7.26989	0.11013	0.912929	0.98233	-5.8624	0.109345
L2/3_IT	ASB7	-0.022844	4.56642	-0.112181	0.912936	0.98233	-6.2547	-0.109336
L6_IT	CNIH1	-0.0217724	4.7574	-0.110099	0.912965	0.982354	-6.15988	-0.109299
Microglia	ERMP1	0.0327291	4.91398	0.111546	0.912973	0.982355	-6.40934	0.109289
Astrocyte	TUBB2A	-0.0504876	5.71169	-0.11063	0.912993	0.982368	-5.89619	-0.109264
LAMP5	MGMT	0.032917	5.29321	0.11033	0.913004	0.982372	-5.75321	0.109251
Microglia	HSP90AB1	0.0307455	7.44329	0.110094	0.913022	0.982384	-6.3906	0.109228
L6_IT	ANKH	0.0170342	7.50385	0.110013	0.913054	0.982392	-6.14988	0.109187
Oligodendrocyte	RNF41	0.0300172	3.62182	0.111257	0.91306	0.982392	-6.43211	0.10918
PVALB_ChC	CPEB2	-0.0238944	7.35455	-0.109979	0.913063	0.982392	-5.77608	-0.109176
L6_CT	NUP153	0.0244282	5.85635	0.111397	0.913071	0.982392	-5.99151	0.109166
L6_IT	GOLGA3	-0.0187325	5.37777	-0.109982	0.913074	0.982392	-6.26866	-0.109162
L2/3_IT	FAM126B	0.023196	7.21217	0.112056	0.913076	0.982392	-6.06691	0.10916
L5_IT	GBE1	-0.0455655	4.41565	-0.111646	0.913081	0.982392	-5.60525	-0.109153
L6_IT	UBR4	-0.0176038	6.11269	-0.109935	0.913098	0.982392	-6.06522	-0.109132
VIP	TBCA	-0.017275	6.95436	-0.110501	0.913101	0.982392	-5.75997	-0.109128
Astrocyte	KPNA6	-0.0236675	5.92017	-0.111468	0.913104	0.982392	-5.85242	-0.109124
Oligodendrocyte	VLDLR-AS1	0.0553798	6.92141	0.11121	0.913109	0.982392	-5.36085	0.109118
OPC	PTMS	0.0458274	4.9386	0.109948	0.913117	0.982392	-6.12715	0.109108
L2/3_IT	TTC26	0.0361854	4.11726	0.112714	0.913128	0.982392	-5.95083	0.109094
LAMP5_LHX6	STK38	0.0510263	5.55975	0.110159	0.913134	0.982392	-5.51836	0.109086
VIP	SCAMP1	0.0163737	7.14973	0.109987	0.913138	0.982392	-5.96473	0.109081
PVALB_ChC	PNKD	-0.0324758	5.91357	-0.110305	0.913143	0.982392	-5.50374	-0.109075
SST	OAZ2	-0.0322917	4.48971	-0.111207	0.913152	0.982394	-5.66421	-0.109063
OPC	CEP70	0.0154936	6.2816	0.110638	0.913164	0.982398	-6.01693	0.109049
Oligodendrocyte	ACTR1B	-0.0231284	4.2435	-0.109987	0.91318	0.982402	-6.59772	-0.109028
L4_IT	REV1	-0.0245627	6.70723	-0.110489	0.913193	0.982402	-6.13808	-0.109011
L6_IT_CAR3	TRPS1	-0.0352484	8.32289	-0.110323	0.913194	0.982402	-5.87054	-0.109011
VIP	DYNC1H1	-0.0155865	7.71637	-0.110096	0.913196	0.982402	-5.9757	-0.109008
Astrocyte	ZBTB7C	0.0283938	6.42524	0.110786	0.913209	0.982408	-5.98323	0.108992
LAMP5	SLC8A1	0.0247268	10.267	0.111234	0.913223	0.982409	-5.53849	0.108974
L5_IT	PTPN12	-0.0222469	6.21326	-0.110957	0.913224	0.982409	-5.95928	-0.108973
L5/6_NP	ZMYM2	-0.01924	7.99814	-0.109865	0.91325	0.98242	-6.00064	-0.10894
Astrocyte	AL589935-1	0.0425925	5.91421	0.110832	0.913257	0.98242	-5.53413	0.108931
Microglia	NUS1	-0.024807	5.6866	-0.110236	0.913264	0.98242	-6.38087	-0.108923
LAMP5	SPCS2	0.049226	5.99241	0.110782	0.913265	0.98242	-5.27577	0.108922
SST	AC068888-1	0.0331532	3.1847	0.109754	0.913275	0.98242	-5.89722	0.108908
LAMP5	TOP3A	0.0288985	5.16066	0.110045	0.913277	0.98242	-5.78234	0.108906
L6_IT	ZC2HC1A	-0.0306547	6.93829	-0.111877	0.913287	0.982423	-5.51114	-0.108893
L4_IT	LZTR1	-0.0375388	3.26039	-0.109866	0.913305	0.982429	-6.38236	-0.10887
Oligodendrocyte	SESN1	-0.0331524	6.98828	-0.110717	0.913313	0.982429	-6.06746	-0.108861
VIP	PREPL	0.0272694	8.46379	0.110317	0.913314	0.982429	-5.69418	0.108859
PVALB_ChC	CACNA1D	-0.0192039	8.96294	-0.109651	0.913333	0.982442	-5.76429	-0.108836
VIP	PLXNC1	-0.0220579	5.39712	-0.109858	0.91335	0.982447	-5.90132	-0.108814
Oligodendrocyte	RBBP4	0.0224176	6.12367	0.109631	0.913352	0.982447	-6.62468	0.108811
Astrocyte	ZNF528-AS1	0.030614	4.911	0.110393	0.913362	0.98245	-6.11168	0.108799
L4_IT	P3H1	-0.0334175	3.24735	-0.109735	0.913388	0.982465	-6.34471	-0.108766
PVALB_ChC	KDM2A	0.029234	6.78911	0.110036	0.91339	0.982465	-5.70211	0.108763
PVALB	UFSP2	0.0354518	4.46838	0.110472	0.913398	0.982465	-5.52666	0.108754
L6_CT	ZNF654	0.0329646	6.42869	0.110414	0.913411	0.982472	-5.97165	0.108737
VIP	AC016831-5	0.0281043	3.71619	0.109638	0.913423	0.982472	-5.96318	0.108722
Microglia	LINC01409	0.0627904	4.76325	0.11048	0.913438	0.982472	-5.88815	0.108703
L6_CT	PDK3	0.0384498	6.24245	0.110445	0.913463	0.982472	-5.52456	0.108672
SST	CALD1	0.0315503	6.59208	0.112261	0.913468	0.982472	-5.22678	0.108666
L5_IT	ZNF362	-0.0300558	4.38464	-0.109862	0.913468	0.982472	-6.24492	-0.108665
L4_IT	AL162253-2	-0.0419037	4.8933	-0.109655	0.913472	0.982472	-6.1461	-0.108661
L6b	WDR44	-0.0258254	5.83846	-0.109425	0.913477	0.982472	-5.79207	-0.108654
OPC	SLF2	0.0269433	6.82136	0.110674	0.913478	0.982472	-5.78136	0.108653
LAMP5	CPNE4	-0.0619665	5.42038	-0.110211	0.913484	0.982472	-5.3975	-0.108645
L2/3_IT	AL157396-1	-0.0606741	4.22657	-0.112084	0.913492	0.982472	-5.46283	-0.108634
Microglia	SBF2	0.0321103	9.38595	0.11144	0.913495	0.982472	-5.94991	0.108631
SST	TMEM183A	0.0402674	4.24333	0.11117	0.913499	0.982472	-5.29729	0.108627
L2/3_IT	BTBD9	-0.030558	9.06707	-0.110865	0.913509	0.982472	-6.23203	-0.108614
L4_IT	URB1	-0.0402472	4.72841	-0.10952	0.913511	0.982472	-6.13263	-0.108611
SST	MAP3K21	0.0315563	5.49006	0.110247	0.913523	0.982476	-5.45457	0.108595
PVALB	IFT81	-0.0218947	5.83536	-0.110425	0.913529	0.982476	-5.70709	-0.108588
Pericyte	ITM2B	0.0457788	9.48908	0.109681	0.913539	0.982479	-6.46452	0.108576
Astrocyte	EMC7	0.0407049	4.43217	0.10984	0.913572	0.982506	-6.08959	0.108535
Oligodendrocyte	MTPAP	-0.0179669	4.12574	-0.109349	0.913588	0.982508	-6.6764	-0.108514
VIP	PDE4DIP	0.0336656	6.8765	0.110372	0.913589	0.982508	-5.22793	0.108513
L2/3_IT	DISP3	0.0564906	3.16005	0.110172	0.913595	0.982508	-5.9028	0.108505
VIP	RTN4RL1	-0.0447817	4.43432	-0.109619	0.91361	0.982511	-5.8363	-0.108486
Microglia	NR3C1	0.0361762	8.57775	0.110242	0.913622	0.982511	-5.7746	0.108471
L5_IT	HS3ST1	0.0531961	4.31235	0.110203	0.913631	0.982511	-5.58184	0.108459
OPC	RHBDD2	-0.0314714	3.93483	-0.109435	0.913634	0.982511	-6.01143	-0.108457
L6_CT	TCAIM	-0.0455675	5.78586	-0.11072	0.913635	0.982511	-5.54709	-0.108455
L4_IT	SCPEP1	-0.0511485	4.40063	-0.111024	0.91364	0.982511	-5.96625	-0.108448
Oligodendrocyte	FOXK1	0.0184738	6.17992	0.11104	0.913654	0.982512	-6.49934	0.108431
SNCG	GALNT2	-0.0379897	6.31127	-0.109278	0.913662	0.982512	-5.54639	-0.108421
PVALB_ChC	ATRNL1	0.0244581	10.9635	0.109613	0.913663	0.982512	-5.60552	0.108419
L6_IT	PNN	0.0320644	5.24903	0.109259	0.91368	0.982523	-6.03066	0.108398
L6_IT	UBE2V1	-0.0350451	6.36134	-0.11021	0.913698	0.982525	-5.47552	-0.108375
L2/3_IT	SHANK2-AS1	0.0570951	3.30988	0.109899	0.913706	0.982525	-5.85012	0.108365
LAMP5	ZNF362	0.0260573	4.95308	0.109103	0.913707	0.982525	-5.96855	0.108364
PVALB_ChC	TMCO3	-0.0228638	5.62346	-0.109085	0.913714	0.982525	-5.93346	-0.108355
PVALB_ChC	GPR135	0.0322754	5.5423	0.109251	0.913719	0.982525	-5.90418	0.108349
LAMP5	KCNH7	0.043492	8.27029	0.109877	0.913738	0.982525	-5.37457	0.108325
L5_IT	EXT2	0.0182201	6.41769	0.109668	0.91374	0.982525	-5.98956	0.108322
L4_IT	KLHL5	0.0441522	5.03681	0.109217	0.913743	0.982525	-6.24459	0.108318
L6_IT_CAR3	CDC27	0.0341826	6.9121	0.109612	0.913753	0.982525	-5.919	0.108307
Oligodendrocyte	CHSY3	-0.0566815	4.52767	-0.110497	0.913754	0.982525	-6.13522	-0.108305
SNCG	STK39	-0.0310115	7.23783	-0.109079	0.913766	0.98253	-5.48117	-0.10829
SNCG	MAST1	0.0433524	6.31692	0.109074	0.913787	0.98253	-5.43778	0.108264
L2/3_IT	AC012184-3	0.0347358	2.12051	0.109427	0.913787	0.98253	-6.30734	0.108263
Oligodendrocyte	PELI1	-0.0236613	6.32537	-0.109767	0.913792	0.98253	-6.64422	-0.108257
Astrocyte	BRSK2	0.0351041	4.42291	0.109971	0.913799	0.98253	-5.82276	0.108247
PVALB	AC008415-1	-0.110427	5.24171	-0.110017	0.913803	0.98253	-5.37651	-0.108243
PVALB	PURG	-0.0255572	6.79793	-0.109886	0.91381	0.98253	-5.71581	-0.108234
L6_IT	ADD1	0.0162776	6.68921	0.109044	0.913822	0.98253	-6.12968	0.108219
SST	UTP6	0.0226312	4.58278	0.109586	0.913835	0.98253	-5.74273	0.108203
L4_IT	GPR158	0.0226403	8.7967	0.109703	0.913837	0.98253	-6.30862	0.1082
OPC	SATB1	0.0266698	5.55711	0.110011	0.913837	0.98253	-5.82665	0.1082
LAMP5	ASIC2	-0.0463038	6.92827	-0.108966	0.91385	0.982536	-5.82471	-0.108184
L2/3_IT	BBS4	-0.017398	3.96575	-0.109221	0.913859	0.982538	-6.3296	-0.108172
L6_IT_CAR3	MAP2K5	-0.0255087	7.66764	-0.108969	0.913865	0.982538	-6.06254	-0.108164
L2/3_IT	ZC3H12D	-0.0340613	1.21703	-0.110827	0.913882	0.982538	-6.16592	-0.108144
L6b	WDR47	-0.0278812	6.53267	-0.109422	0.913884	0.982538	-5.62305	-0.10814
SST	HCG18	0.0260169	5.89907	0.110127	0.913894	0.982538	-5.502	0.108129
OPC	RBM7	0.0289996	3.21001	0.108999	0.913895	0.982538	-6.22225	0.108127
LAMP5	ZBTB8OS	-0.0218116	6.46667	-0.109598	0.91391	0.982547	-5.86665	-0.108108
L2/3_IT	CHRM1	-0.0439979	3.64403	-0.110774	0.913929	0.98255	-5.87342	-0.108085
Astrocyte	GLO1	-0.0322713	5.81654	-0.110386	0.913932	0.98255	-5.70512	-0.108081
LAMP5	ABI1	0.0175918	9.00568	0.108853	0.913934	0.98255	-5.89146	0.108078
PVALB_ChC	NUAK1	-0.0272302	7.22555	-0.10926	0.913959	0.982562	-5.61658	-0.108047
L4_IT	MARC1	0.0455089	3.23588	0.109033	0.913964	0.982562	-6.25597	0.10804
LAMP5	DHX8	-0.0303101	5.24091	-0.109263	0.913967	0.982562	-5.74544	-0.108036
L2/3_IT	CHMP2B	0.0264871	4.66131	0.110355	0.913988	0.982567	-6.3499	0.10801
VIP	GCA	-0.041186	4.98528	-0.109575	0.913988	0.982567	-5.55101	-0.10801
L6_IT_CAR3	ATP2A2	-0.025525	7.6398	-0.108822	0.913993	0.982567	-6.15256	-0.108003
Microglia	OSBPL2	-0.0299084	4.74348	-0.108794	0.914015	0.982577	-6.52802	-0.107976
VIP	MACO1	-0.0138967	6.72539	-0.108789	0.914036	0.982577	-5.9235	-0.107949
Microglia	PIK3R1	0.0255635	9.01122	0.109145	0.914036	0.982577	-6.11399	0.107949
PAX6	CAMK4	0.0412974	8.76787	0.108966	0.914037	0.982577	-4.80074	0.107948
Microglia	INTS7	0.02833	5.21822	0.109145	0.914044	0.982577	-6.37733	0.107939
OPC	SLC44A2	-0.0186668	4.43265	-0.108754	0.914051	0.982577	-6.29238	-0.10793
L6_IT_CAR3	BMPER	0.0313256	8.49886	0.108956	0.914055	0.982577	-6.07119	0.107925
Microglia	MON2	-0.0157874	8.09649	-0.108761	0.914068	0.982577	-6.47915	-0.107909
L6_IT_CAR3	HDAC4	0.0295494	7.80898	0.110065	0.914072	0.982577	-5.89166	0.107904
VIP	ATAD2	0.0290065	4.33296	0.111027	0.914076	0.982577	-5.82461	0.107899
OPC	PGM2	-0.0257307	3.55559	-0.10944	0.914082	0.982577	-5.97985	-0.107892
L4_IT	EMC4	0.0499077	4.45604	0.109256	0.914097	0.982577	-6.2632	0.107872
PVALB	CNTFR	-0.0350351	3.48201	-0.108961	0.914098	0.982577	-6.02321	-0.107871
L6_CT	ABAT	0.0198106	5.71204	0.108676	0.914102	0.982577	-6.05617	0.107866
L2/3_IT	ERAL1	-0.042758	2.30136	-0.109195	0.914119	0.98258	-6.1146	-0.107844
L6_IT_CAR3	KDM5B	0.0233481	6.45827	0.108627	0.914126	0.98258	-6.2164	0.107836
L5/6_NP	TRIM22	0.0417847	5.93247	0.109173	0.91413	0.98258	-5.69833	0.10783
VIP	SMU1	-0.0263773	5.35939	-0.109188	0.91414	0.98258	-5.5705	-0.107818
L4_IT	EIF4H	0.0476153	5.72124	0.10891	0.914141	0.98258	-6.02631	0.107816
OPC	LETM1	-0.024354	3.80524	-0.108945	0.914162	0.982586	-6.24323	-0.10779
SST	NR2F2	0.0521886	3.79052	0.108946	0.914177	0.982586	-5.91097	0.107772
L6_CT	ZNRF1	0.0388791	6.28172	0.109299	0.914183	0.982586	-5.5214	0.107764
L6b	KLHL3	0.024686	6.15786	0.108523	0.914184	0.982586	-5.77724	0.107762
PVALB_ChC	GAP43	-0.03674	7.40821	-0.109618	0.914187	0.982586	-5.39632	-0.107759
L2/3_IT	ZC2HC1A	-0.027809	7.06309	-0.109227	0.914189	0.982586	-6.00977	-0.107756
LAMP5	PCMT1	0.0237609	6.44398	0.1088	0.914215	0.982591	-5.77281	0.107724
SST	SFXN3	0.0323456	3.46221	0.108563	0.914215	0.982591	-5.93807	0.107723
Astrocyte	MTHFS	0.0307478	4.35873	0.10885	0.91423	0.982591	-6.18301	0.107705
L2/3_IT	SET	-0.0578982	6.21669	-0.110431	0.914241	0.982591	-6.01517	-0.10769
PVALB	ILF3	-0.0212666	5.45034	-0.108605	0.914248	0.982591	-5.86876	-0.107681
VIP	POMK	-0.0327102	3.67775	-0.108492	0.914254	0.982591	-6.06277	-0.107674
L2/3_IT	GCDH	-0.0347386	2.19273	-0.108902	0.914263	0.982591	-6.19417	-0.107663
PVALB_ChC	LINC01505	-0.0428312	6.19374	-0.109421	0.914263	0.982591	-5.50109	-0.107663
L2/3_IT	CLASRP	0.0411399	4.63422	0.110255	0.914269	0.982591	-5.9312	0.107655
L2/3_IT	AP001267-3	0.052393	1.17545	0.108905	0.914281	0.982591	-6.05015	0.107641
OPC	NHSL1	-0.0256536	6.78713	-0.109534	0.914287	0.982591	-5.86113	-0.107632
LAMP5_LHX6	KPNA4	0.0205351	6.2852	0.108388	0.91429	0.982591	-5.76115	0.107629
L4_IT	CHIC1	-0.0235369	6.75443	-0.108663	0.914293	0.982591	-6.35592	-0.107626
LAMP5_LHX6	MICU2	-0.0197285	7.10725	-0.108371	0.914303	0.982591	-5.67292	-0.107613
L6b	TRANK1	0.0327694	5.91772	0.10867	0.914307	0.982591	-5.725	0.107607
LAMP5	HIKESHI	0.0408483	4.73621	0.109094	0.914309	0.982591	-5.32635	0.107605
OPC	GPAM	-0.0276283	3.36685	-0.109529	0.914333	0.982596	-6.09961	-0.107575
VIP	CLCC1	0.0328612	4.15638	0.108366	0.914336	0.982596	-6.01648	0.107571
L5_IT	AC011995-2	0.0492647	6.23304	0.109431	0.91434	0.982596	-5.4711	0.107566
LAMP5	RABGEF1	-0.0289022	7.65201	-0.109264	0.914344	0.982596	-5.51942	-0.107561
L2/3_IT	TTC33	0.0233607	5.12083	0.108937	0.914355	0.982596	-6.10387	0.107548
OPC	LINC00200	-0.0341835	3.93698	-0.108398	0.914356	0.982596	-6.20292	-0.107545
Astrocyte	LINC01376	0.0560662	6.59478	0.109365	0.914401	0.982626	-5.52841	0.107489
L4_IT	AGFG1	0.0242441	7.18473	0.108615	0.914416	0.982626	-6.2191	0.10747
VIP	RABL3	0.0264296	3.86107	0.108258	0.914422	0.982626	-6.05544	0.107463
LAMP5_LHX6	MRTFB	-0.0254981	7.20448	-0.108937	0.914444	0.982626	-5.5806	-0.107435
L6_IT	XRN1	0.0354749	7.00348	0.109304	0.914448	0.982626	-5.40717	0.107429
L2/3_IT	NAPA	0.0370111	5.16143	0.109367	0.914449	0.982626	-5.74068	0.107429
PAX6	MED13L	-0.0413083	8.47041	-0.108339	0.91445	0.982626	-4.82517	-0.107428
Astrocyte	AC003681-1	-0.0364617	4.54257	-0.109644	0.914458	0.982626	-6.01906	-0.107418
Oligodendrocyte	PNN	-0.0454612	5.65451	-0.110264	0.914461	0.982626	-5.62414	-0.107413
OPC	GRIN2B	-0.0353816	7.86547	-0.109531	0.91447	0.982626	-5.40409	-0.107402
VIP	TM9SF3	-0.0189783	6.98025	-0.108194	0.914473	0.982626	-5.98785	-0.107399
SNCG	AMBRA1	-0.0362353	6.72114	-0.108307	0.914496	0.982626	-5.49693	-0.107369
PAX6	JAZF1	0.036706	8.52996	0.108536	0.9145	0.982626	-4.73213	0.107365
Oligodendrocyte	MRPL52	0.0217793	4.01083	0.1083	0.914507	0.982626	-6.56115	0.107356
L5_IT	CEPT1	0.0178432	5.35419	0.108232	0.914509	0.982626	-6.29936	0.107353
VIP	CAPNS1	-0.0369147	3.63973	-0.108159	0.914511	0.982626	-5.90554	-0.107351
L2/3_IT	DHFR	0.0404871	2.94789	0.109604	0.914521	0.982626	-5.92492	0.107338
L2/3_IT	NFE2L2	-0.0191135	4.54859	-0.108313	0.914529	0.982626	-6.39526	-0.107328
SST	AC076968-2	0.0519534	6.07099	0.108893	0.914539	0.982626	-5.41205	0.107315
PVALB	PEX7	0.0326139	4.06644	0.108145	0.914542	0.982626	-6.08061	0.107311
LAMP5_LHX6	EDIL3	0.0513431	6.64084	0.108688	0.914542	0.982626	-5.24729	0.107311
PVALB	PEX5	0.0256973	4.37216	0.108356	0.914544	0.982626	-5.93972	0.107308
Oligodendrocyte	NDUFA13	0.0385821	6.3421	0.110016	0.914549	0.982626	-6.36299	0.107303
L2/3_IT	LATS1	-0.0209092	5.88651	-0.108359	0.914563	0.982629	-6.35557	-0.107285
SST	FADS1	0.0271565	5.03081	0.108926	0.914566	0.982629	-5.61604	0.107281
L2/3_IT	TMEM87A	-0.0158254	5.34502	-0.108146	0.914588	0.982641	-6.43728	-0.107253
L6_IT_CAR3	LMO3	-0.0278985	9.156	-0.108456	0.914596	0.982641	-5.91208	-0.107244
Microglia	AC009226-1	-0.120576	5.2022	-0.109197	0.914609	0.982641	-5.41521	-0.107227
VIP	AC040168-1	0.0328739	6.03364	0.108863	0.914621	0.982641	-5.49191	0.107212
L5_IT	EBLN3P	-0.0284994	4.68603	-0.109577	0.914629	0.982641	-6.05517	-0.107202
SST	ZPBP	-0.0860138	3.44059	-0.109028	0.914641	0.982641	-5.30217	-0.107187
L5_IT	SRD5A1	-0.0171156	4.78793	-0.108299	0.914645	0.982641	-6.23183	-0.107181
LAMP5_LHX6	MAP3K7	0.0217016	6.59115	0.107962	0.914648	0.982641	-5.71151	0.107178
Microglia	TRAPPC13	0.0250288	5.58824	0.107967	0.914649	0.982641	-6.42885	0.107177
Oligodendrocyte	TXNDC16	0.0185553	6.1731	0.10934	0.91465	0.982641	-6.12908	0.107175
SST	RBMX2	-0.0365512	4.15006	-0.108543	0.914662	0.982641	-5.79284	-0.10716
Astrocyte	PNPLA6	0.0577172	4.327	0.109092	0.914671	0.982641	-5.6294	0.107148
Astrocyte	AP001528-1	-0.0809621	4.96261	-0.109693	0.914679	0.982641	-5.32968	-0.107139
L5/6_NP	LMO3	-0.0239956	8.26908	-0.108011	0.914707	0.982641	-5.96566	-0.107103
L6_IT	AKAP6	0.0229967	9.52597	0.107911	0.914714	0.982641	-6.05272	0.107095
VIP	UBE2D4	0.0264875	4.16266	0.107917	0.91472	0.982641	-5.87567	0.107087
LAMP5	CLU	0.0316255	7.71785	0.107883	0.914727	0.982641	-5.92212	0.107079
OPC	UHRF1BP1L	-0.0236458	6.15367	-0.108124	0.914757	0.982641	-5.996	-0.107041
L6_IT	NR2C1	0.0407483	5.43558	0.10892	0.914759	0.982641	-5.45588	0.107038
OPC	TMEM178A	-0.0312888	5.66239	-0.1088	0.914759	0.982641	-5.57531	-0.107038
L4_IT	ARL6IP6	0.0664283	4.2561	0.10977	0.914759	0.982641	-6.11373	0.107038
L6_IT	NDFIP1	0.0253702	7.83904	0.108667	0.914761	0.982641	-5.63945	0.107035
L5_IT	GABPA	0.0231521	4.45766	0.107851	0.914765	0.982641	-6.32882	0.10703
L2/3_IT	CDKN2AIPNL	0.0360464	3.47109	0.108984	0.91477	0.982641	-6.19414	0.107024
Oligodendrocyte	FAM222B	-0.0252576	6.42193	-0.108796	0.914772	0.982641	-6.44755	-0.107021
Microglia	ELMOD2	-0.0228862	5.53552	-0.108304	0.914777	0.982641	-6.28224	-0.107015
L4_IT	METTL2B	-0.0405035	4.56129	-0.107967	0.914779	0.982641	-6.10132	-0.107013
L5_IT	ICA1	0.0222005	7.25817	0.108441	0.914779	0.982641	-6.22307	0.107013
LAMP5	JARID2	0.0245515	5.80188	0.107805	0.914785	0.982641	-5.88016	0.107006
Astrocyte	TRIM4	0.0280293	5.19327	0.108026	0.91481	0.982655	-6.2089	0.106974
Microglia	KCTD12	0.0232228	7.40278	0.107815	0.914811	0.982655	-6.42806	0.106972
VIP	DNPH1	0.0412448	3.46947	0.107848	0.914825	0.982661	-5.78507	0.106955
L5_IT	FBXO4	0.0360517	3.54083	0.109151	0.914834	0.982663	-6.01941	0.106944
L2/3_IT	DNAJC27-AS1	-0.0313477	4.02311	-0.108189	0.914848	0.982671	-6.26265	-0.106926
Astrocyte	ACIN1	-0.0172967	6.00112	-0.107802	0.91486	0.982676	-6.19287	-0.106911
Astrocyte	ADGRL1	0.0439829	4.99273	0.108775	0.914881	0.982691	-5.48646	0.106884
LAMP5	VOPP1	0.020055	6.78113	0.107753	0.914907	0.982708	-5.90345	0.106851
VIP	ACAD10	0.0304988	4.45739	0.107655	0.914911	0.982708	-5.88267	0.106846
L2/3_IT	AP3B2	-0.0259098	5.91282	-0.110332	0.914923	0.982714	-6.07505	-0.106831
SST	WDR44	0.0240109	5.74406	0.108532	0.914948	0.982718	-5.51662	0.106799
L6_CT	RAB10	-0.0284023	6.50569	-0.108179	0.914948	0.982718	-5.85075	-0.106799
SST	AC009120-2	-0.0508779	5.3319	-0.111926	0.914953	0.982718	-5.19987	-0.106793
L5_IT	DCK	0.0369859	4.03378	0.109273	0.914959	0.982718	-6.23281	0.106786
PVALB_ChC	CELF5	0.0339513	6.2657	0.107704	0.914964	0.982718	-5.66759	0.10678
LAMP5_LHX6	PTDSS1	-0.0251435	5.51089	-0.107627	0.914983	0.98272	-5.63349	-0.106756
L6_IT_CAR3	TSPAN3	-0.0261719	6.10226	-0.107558	0.914986	0.98272	-6.16174	-0.106751
Oligodendrocyte	THUMPD3	-0.0210137	4.33512	-0.108332	0.914992	0.98272	-6.52501	-0.106744
OPC	METTL9	0.0203488	5.31057	0.10935	0.914994	0.98272	-6.05498	0.106742
L4_IT	ST7L	-0.0303036	5.7715	-0.107565	0.915017	0.982726	-6.2782	-0.106712
PVALB_ChC	STX12	-0.0186993	5.94563	-0.107538	0.915018	0.982726	-5.9208	-0.106711
VIP	COQ10B	-0.0339859	3.96988	-0.109443	0.915021	0.982726	-5.754	-0.106708
LAMP5	YTHDF3	-0.0268832	5.90567	-0.108992	0.915031	0.98273	-5.67817	-0.106695
L6_IT	RNF38	-0.01598	6.48925	-0.107469	0.915055	0.98273	-6.17408	-0.106665
L2/3_IT	AC245452-1	-0.0547437	1.66074	-0.10831	0.915057	0.98273	-5.77624	-0.106662
PVALB_ChC	CTTNBP2	-0.0213056	8.62147	-0.10742	0.915064	0.98273	-5.80902	-0.106653
Astrocyte	PGRMC2	0.021053	4.45549	0.107423	0.915064	0.98273	-6.422	0.106653
L5/6_NP	PDIA6	0.0440825	6.54089	0.108077	0.915067	0.98273	-5.55078	0.106649
PVALB_ChC	TTC39B	0.0252327	7.56517	0.10784	0.915093	0.982731	-5.60382	0.106617
Microglia	TLR10	0.0430406	6.74648	0.10889	0.915094	0.982731	-6.13886	0.106615
VIP	B4GALT6	-0.0270759	7.94132	-0.109642	0.915106	0.982731	-5.39291	-0.1066
SST	PWRN4	-0.0457675	6.52303	-0.110543	0.915114	0.982731	-5.22049	-0.10659
L6_IT	TBCK	0.0186162	7.99133	0.107454	0.915116	0.982731	-6.07048	0.106588
L5_IT	DISP1	0.0253726	4.76125	0.108009	0.91512	0.982731	-5.95223	0.106582
L6_IT	LARP1B	-0.0138165	7.24853	-0.10739	0.915125	0.982731	-6.17994	-0.106576
L2/3_IT	ELMOD3	0.0224713	4.55282	0.10894	0.915127	0.982731	-6.12777	0.106574
L6_CT	WDR59	0.0279785	6.02162	0.107945	0.915135	0.982731	-5.81403	0.106563
PVALB_ChC	ETNK1	-0.0239133	7.01008	-0.107518	0.915151	0.982731	-5.87679	-0.106543
L4_IT	RNF10	0.0228284	5.70168	0.108067	0.915154	0.982731	-6.26771	0.10654
L5_IT	LRRC27	0.0297708	3.86927	0.107798	0.915154	0.982731	-6.13989	0.106539
L4_IT	GPD1L	-0.0357438	5.08408	-0.107466	0.915171	0.982741	-6.12739	-0.106519
L5/6_NP	DOP1B	-0.0305218	5.93211	-0.107767	0.915181	0.982744	-5.913	-0.106506
VIP	GAS7	0.0241176	6.96465	0.107364	0.915214	0.98277	-5.83223	0.106465
Astrocyte	RRP1B	-0.0266008	4.65457	-0.107961	0.915222	0.98277	-6.01036	-0.106455
Astrocyte	PGP	0.0548273	5.2771	0.108272	0.915227	0.98277	-5.54048	0.106448
PVALB_ChC	DYRK1A	-0.0297253	7.76329	-0.107942	0.915234	0.98277	-5.55854	-0.10644
SNCG	SPART	0.0343007	6.14216	0.107226	0.91524	0.98277	-5.48614	0.106431
L2/3_IT	BMPR1B	0.0740035	5.73403	0.108033	0.915265	0.982781	-6.19904	0.106399
Astrocyte	DENND11	-0.0273419	5.67611	-0.10948	0.915266	0.982781	-5.81846	-0.106398
VIP	ACER3	-0.0183792	6.09904	-0.109081	0.915276	0.982781	-5.81673	-0.106386
PAX6	BPTF	0.0395143	7.61982	0.107377	0.915279	0.982781	-4.7858	0.106382
SST	SEPTIN11	0.0306966	7.89823	0.108254	0.915296	0.982786	-5.22316	0.106361
OPC	RBL2	0.0145213	6.39099	0.107587	0.915304	0.982786	-6.13841	0.10635
Astrocyte	FIGN	-0.0196136	8.42893	-0.110233	0.915309	0.982786	-6.23462	-0.106344
L4_IT	ZNF430	-0.0301169	4.2517	-0.107354	0.915317	0.982786	-6.34057	-0.106334
LAMP5	FTL	-0.0480378	6.73582	-0.108259	0.915334	0.982786	-5.5878	-0.106313
PVALB	ARMCX1	-0.0433412	3.59242	-0.107203	0.915335	0.982786	-5.95584	-0.106312
PVALB_ChC	ZNF292	0.0214686	7.97258	0.107173	0.915339	0.982786	-5.69564	0.106307
L5_IT	KIAA1958	-0.0276842	6.33366	-0.108229	0.915342	0.982786	-6.23642	-0.106303
Oligodendrocyte	CEP68	0.0229967	4.93773	0.108168	0.915371	0.982802	-6.09886	0.106267
L2/3_IT	NMNAT2	0.0220751	7.94076	0.109541	0.915379	0.982802	-6.27653	0.106257
LAMP5	PEG3	-0.0506561	7.48912	-0.10755	0.915381	0.982802	-5.47162	-0.106254
SST	SPTBN1	-0.0165798	8.33578	-0.107717	0.915385	0.982802	-5.67977	-0.106249
PVALB	PALM2-AKAP2	0.0362449	6.60679	0.108023	0.915416	0.982828	-5.52709	0.106209
Microglia	PITPNA	-0.0227598	6.15131	-0.1071	0.915428	0.982833	-6.3414	-0.106195
LAMP5_LHX6	PREX2	0.0453705	8.29997	0.108054	0.915452	0.982844	-5.19747	0.106165
L6_IT	SREBF2	-0.0300702	6.24823	-0.107488	0.915453	0.982844	-5.87965	-0.106163
LAMP5_LHX6	SCN8A	0.0219087	8.16082	0.107294	0.915462	0.982845	-5.54981	0.106151
L5_IT	TBC1D2B	-0.0223489	4.66831	-0.106997	0.915468	0.982845	-6.26589	-0.106144
L2/3_IT	VPS16	0.0261177	3.03196	0.107074	0.915524	0.982869	-6.43259	0.106074
PVALB	CAPN1	-0.0331737	3.83959	-0.107661	0.915534	0.982869	-5.54965	-0.106061
OPC	PTRH1	0.0317853	3.14895	0.106914	0.915536	0.982869	-6.01742	0.106059
L4_IT	SLC2A11	0.0363319	4.28887	0.106908	0.91555	0.982869	-6.22791	0.106041
L4_IT	TERF2	-0.0286008	5.04209	-0.106947	0.915552	0.982869	-6.12073	-0.106038
L2/3_IT	PPFIA1	0.017882	6.00843	0.107644	0.915562	0.982869	-6.33638	0.106025
OPC	ZBTB8A	0.0210661	4.71407	0.106831	0.915584	0.982869	-6.15184	0.105997
OPC	ZNF680	-0.0153682	6.05715	-0.107219	0.915591	0.982869	-6.20722	-0.105989
VIP	CTDNEP1	0.0401478	3.84885	0.106837	0.915591	0.982869	-5.80425	0.105989
PVALB_ChC	MORF4L2	-0.0320677	6.6827	-0.107523	0.9156	0.982869	-5.70448	-0.105977
L6_CT	BSCL2	0.0313516	5.58596	0.106778	0.915604	0.982869	-6.03341	0.105972
L6_CT	MMD	0.028448	6.26715	0.108415	0.915608	0.982869	-5.75916	0.105968
Astrocyte	KLHL8	0.0253214	5.38136	0.106749	0.915612	0.982869	-6.46426	0.105963
Astrocyte	PRAG1	0.0813969	5.10379	0.107663	0.915621	0.982869	-5.65998	0.105952
L6_CT	CAPS2	-0.0257402	5.48341	-0.107673	0.915628	0.982869	-6.07892	-0.105942
PVALB	AC046134-2	-0.0399912	7.26284	-0.107852	0.915636	0.982869	-5.14847	-0.105933
PAX6	PSPC1	0.0310591	7.92035	0.106912	0.915642	0.982869	-4.83017	0.105925
Microglia	STS	-0.0327164	4.86073	-0.106739	0.915644	0.982869	-6.45956	-0.105923
VIP	ZSWIM6	-0.021949	7.15521	-0.108317	0.915645	0.982869	-5.74764	-0.105921
Astrocyte	CCPG1	-0.0201474	6.29174	-0.107139	0.915656	0.982869	-6.22302	-0.105907
L4_IT	ZKSCAN1	-0.0312916	6.10867	-0.106786	0.915687	0.982869	-6.17912	-0.105868
OPC	PSMD4	0.0238216	4.36282	0.107122	0.915689	0.982869	-6.0874	0.105866
PVALB	GAREM1	0.021472	7.1516	0.106956	0.915698	0.982869	-5.87976	0.105855
L5_IT	LINC01102	-0.0331287	5.32531	-0.107157	0.915699	0.982869	-6.08751	-0.105853
Astrocyte	CUEDC1	-0.0396058	5.49649	-0.107474	0.915713	0.982869	-5.63971	-0.105836
OPC	LINC01578	0.0316974	7.37946	0.108132	0.915713	0.982869	-5.43516	0.105835
L2/3_IT	ATP6AP1	-0.0616383	4.13934	-0.10753	0.915748	0.982869	-6.06411	-0.105791
L5_IT	FAAH2	-0.0290111	5.19911	-0.107346	0.915753	0.982869	-5.95666	-0.105785
OPC	VLDLR	0.0229154	4.67217	0.108521	0.915755	0.982869	-6.09326	0.105782
PVALB_ChC	RABGAP1L	-0.0206566	8.7188	-0.107435	0.915759	0.982869	-5.66084	-0.105777
L2/3_IT	YDJC	0.0544785	2.00787	0.108189	0.91577	0.982869	-6.12982	0.105763
L2/3_IT	AL049749-1	0.0704399	1.41952	0.107455	0.915776	0.982869	-5.94337	0.105756
L2/3_IT	AL022323-1	-0.0390849	1.3837	-0.106725	0.915789	0.982869	-6.31515	-0.10574
VIP	ACLY	-0.0325535	4.46859	-0.107341	0.915799	0.982869	-5.89493	-0.105728
SST	SEC22C	-0.0246399	4.51467	-0.106529	0.915799	0.982869	-5.9791	-0.105727
OPC	XBP1	-0.0534382	3.28013	-0.107232	0.9158	0.982869	-5.95231	-0.105726
OPC	AL133284-1	0.0279296	3.61025	0.106519	0.915817	0.982869	-6.25679	0.105705
L4_IT	FBXL19	0.0394735	3.36982	0.106619	0.915823	0.982869	-6.25523	0.105697
L6_IT	AMER2	-0.0289614	4.29635	-0.106544	0.915825	0.982869	-6.03763	-0.105694
PVALB_ChC	PRSS23	0.0412096	5.90954	0.106626	0.915826	0.982869	-5.69243	0.105694
Microglia	FAM177A1	-0.0322027	4.96922	-0.106824	0.915833	0.982869	-6.31238	-0.105684
L4_IT	COPS2	0.0211691	6.08381	0.106672	0.915841	0.982869	-6.3626	0.105675
LAMP5_LHX6	CHCHD3	-0.0187124	7.95017	-0.107396	0.915852	0.982869	-5.67135	-0.105661
L2/3_IT	SND1	0.0232467	7.53586	0.107284	0.915856	0.982869	-6.09965	0.105655
L2/3_IT	AC132192-2	0.0522381	1.71532	0.10664	0.91587	0.982869	-6.27953	0.105638
L6_IT_CAR3	EPHA7	-0.0505508	7.6694	-0.107185	0.91587	0.982869	-5.50381	-0.105638
L5_IT	NSD3	0.00964856	8.04037	0.106465	0.91587	0.982869	-6.43417	0.105637
L2/3_IT	AL035448-1	-0.0571591	1.85188	-0.106673	0.915872	0.982869	-6.20817	-0.105635
Astrocyte	RBSN	0.0234835	4.75704	0.106389	0.915881	0.982869	-6.44302	0.105624
VIP	RTN3	-0.0176823	9.2974	-0.109544	0.915887	0.982869	-5.80873	-0.105616
PVALB	TUB	-0.0348044	4.77471	-0.107103	0.915894	0.982869	-5.82806	-0.105607
Oligodendrocyte	TECPR2	-0.0282924	7.91179	-0.107625	0.915901	0.982869	-6.06973	-0.105598
SST	ZFR	-0.0116117	7.2477	-0.10674	0.915911	0.982869	-6.00384	-0.105586
L4_IT	ZNF595	0.0386034	4.6726	0.10649	0.915913	0.982869	-6.38337	0.105584
PVALB	L3MBTL2	-0.0307949	3.4288	-0.106811	0.915914	0.982869	-5.80565	-0.105582
L4_IT	TCERG1	-0.0226481	7.09728	-0.106882	0.915923	0.982869	-6.25902	-0.105571
L6_IT_CAR3	APLP2	-0.028783	7.16986	-0.106419	0.915924	0.982869	-6.01929	-0.105569
PVALB	TRAPPC8	0.0187208	6.52135	0.10762	0.915928	0.982869	-5.80062	0.105564
SNCG	SOGA3	-0.0373769	5.86691	-0.10634	0.915931	0.982869	-5.56708	-0.105561
PVALB	MTHFR	0.0281203	3.98092	0.106355	0.915943	0.982869	-6.0497	0.105546
OPC	H1FX	-0.0466154	3.74313	-0.106757	0.915956	0.982869	-6.03792	-0.105529
PVALB	POU6F1	0.0194304	5.01697	0.106865	0.915976	0.982869	-5.77366	0.105504
L4_IT	MIR31HG	-0.0557714	5.64847	-0.106504	0.915987	0.982869	-6.15612	-0.10549
L2/3_IT	LINC00636	-0.0552441	1.68559	-0.106531	0.915992	0.982869	-6.11189	-0.105484
L2/3_IT	P2RY11	-0.0622303	1.95222	-0.107416	0.915999	0.982869	-5.46451	-0.105475
SST	SYT17	-0.0525865	3.6506	-0.106976	0.916006	0.982869	-5.56375	-0.105466
SST	IKZF2	-0.0299039	4.28053	-0.108187	0.91601	0.982869	-5.80864	-0.105461
PVALB_ChC	ATL1	-0.0233287	6.53719	-0.106352	0.91601	0.982869	-5.89566	-0.105461
L2/3_IT	ZNF610	0.0265962	2.15794	0.107789	0.91602	0.982869	-6.11575	0.105448
SST	DDX6	-0.0161943	6.57573	-0.10625	0.916027	0.982869	-5.92537	-0.10544
L2/3_IT	CCDC12	0.0228721	4.56524	0.106317	0.916033	0.982869	-5.85943	0.105432
L4_IT	RSPH1	-0.0586919	3.94809	-0.106326	0.916033	0.982869	-6.12642	-0.105432
SNCG	SACS	-0.0342229	6.72975	-0.106178	0.916039	0.982869	-5.59655	-0.105425
Astrocyte	CFAP298	-0.0253675	4.36926	-0.106308	0.91604	0.982869	-6.21177	-0.105423
OPC	FUT8	0.0162849	8.00545	0.106349	0.916041	0.982869	-6.10465	0.105422
VIP	PHF10	-0.023729	4.79834	-0.106465	0.916047	0.982869	-5.82102	-0.105414
OPC	SRSF8	-0.0408012	3.62089	-0.107495	0.916049	0.982869	-5.85787	-0.105412
L6_IT	LRFN2	-0.0348859	7.63317	-0.107862	0.916049	0.982869	-5.60351	-0.105412
L6_CT	PHF20	0.0173185	5.92496	0.106193	0.916056	0.982869	-6.05851	0.105404
SNCG	FAM49B	-0.0242068	8.37198	-0.106179	0.916101	0.982875	-5.53021	-0.105346
SNCG	AC091576-1	0.0744605	6.54457	0.106428	0.916111	0.982875	-5.32649	0.105333
L6_IT	SLK	0.0211437	5.74515	0.108421	0.916118	0.982875	-6.09381	0.105325
Oligodendrocyte	DSTYK	-0.0159724	5.4398	-0.107028	0.91612	0.982875	-6.60141	-0.105323
L2/3_IT	SPIN3	0.0191917	5.35993	0.106238	0.916128	0.982875	-6.25051	0.105312
PVALB_ChC	NAP1L2	-0.0594262	5.78521	-0.106741	0.916131	0.982875	-5.49684	-0.105308
Oligodendrocyte	HSPE1	0.0424003	5.47795	0.107169	0.916143	0.982875	-6.18218	0.105294
LAMP5_LHX6	SEMA6D	-0.0411587	10.6879	-0.107443	0.916146	0.982875	-5.02376	-0.10529
Microglia	CHD2	0.0188124	8.64298	0.106114	0.91615	0.982875	-6.42638	0.105285
L4_IT	AC012020-1	-0.0347024	3.28744	-0.106237	0.916153	0.982875	-6.39356	-0.105281
SNCG	SPOCK2	-0.0525736	6.01098	-0.106062	0.916162	0.982875	-5.50936	-0.10527
Astrocyte	NUP43	0.0251844	4.29702	0.106544	0.916168	0.982875	-6.4213	0.105262
Oligodendrocyte	UQCR10	0.0462814	4.68322	0.106324	0.916174	0.982875	-6.38865	0.105254
Oligodendrocyte	ARFGEF1	0.0184908	7.3334	0.106749	0.916188	0.982875	-6.30797	0.105237
L6_IT	MAP3K7	0.0164346	6.94591	0.106052	0.916203	0.982875	-6.032	0.105217
PVALB_ChC	SORT1	0.0245788	6.49288	0.106484	0.916204	0.982875	-5.78723	0.105216
SNCG	HCN1	-0.0481402	9.369	-0.106764	0.916211	0.982875	-5.07328	-0.105207
L6_IT_CAR3	PRR16	0.0444739	6.20382	0.106003	0.916213	0.982875	-6.13326	0.105205
OPC	SET	-0.0241954	5.57058	-0.106002	0.916217	0.982875	-6.1327	-0.1052
PVALB_ChC	CCNG2	-0.0568376	5.48562	-0.106628	0.916222	0.982875	-5.45433	-0.105194
SST	PTTG1IP	-0.025187	4.22875	-0.106303	0.916229	0.982875	-5.80791	-0.105185
L2/3_IT	ING1	-0.029136	2.81018	-0.106119	0.916246	0.982875	-6.36707	-0.105164
Astrocyte	MIAT	-0.0368976	5.78216	-0.106528	0.916247	0.982875	-6.07525	-0.105162
SNCG	VWA8	0.0316288	8.0803	0.106133	0.916251	0.982875	-5.41073	0.105158
L5/6_NP	PUS7L	-0.0350215	6.77191	-0.106029	0.916264	0.982875	-5.81285	-0.10514
L6_IT_CAR3	PAQR3	-0.0364275	6.01382	-0.106457	0.916271	0.982875	-5.82392	-0.105132
VIP	NPEPPS	-0.0146615	7.22596	-0.10723	0.916282	0.982875	-5.84989	-0.105118
SNCG	RBM26	0.0360372	7.84955	0.106441	0.916288	0.982875	-5.2968	0.10511
PVALB	P4HA1	0.0397861	5.7407	0.10713	0.916298	0.982875	-5.15114	0.105098
SST	KLF7	0.0291422	5.28735	0.106644	0.916312	0.982875	-5.52446	0.10508
L6_IT	TMEM87A	-0.0227854	5.60952	-0.106987	0.916312	0.982875	-5.89072	-0.10508
Microglia	CRK	0.0247846	6.16032	0.106285	0.916316	0.982875	-6.2316	0.105076
SST	DAB1	-0.0274311	10.7821	-0.107146	0.916316	0.982875	-5.80504	-0.105075
OPC	SCAF11	-0.0147829	7.2978	-0.106383	0.916318	0.982875	-6.06252	-0.105073
LAMP5	IP6K2	0.0258513	5.70526	0.105806	0.916322	0.982875	-5.84752	0.105068
L6_IT	DCUN1D1	-0.0186876	5.96801	-0.10595	0.916334	0.982875	-6.05173	-0.105053
L5/6_NP	SGCE	-0.0326251	6.6731	-0.106065	0.916338	0.982875	-5.88362	-0.105048
L5_IT	CNOT1	0.0170324	5.67891	0.106356	0.916339	0.982875	-6.29177	0.105046
LAMP5_LHX6	SDCCAG8	-0.0203508	7.47547	-0.105822	0.91634	0.982875	-5.60313	-0.105045
Oligodendrocyte	STAMBP	0.0112341	6.08528	0.105901	0.916353	0.982876	-6.59223	0.105028
L2/3_IT	LINC02220	0.0818802	1.8197	0.108239	0.916355	0.982876	-5.80127	0.105026
SST	EPS15	0.0208628	6.82182	0.107762	0.916369	0.982878	-5.77362	0.105009
Astrocyte	CASP8AP2	0.0213298	5.24159	0.105918	0.916378	0.982878	-6.2096	0.104997
PVALB	TXNL4A	-0.0280929	5.63926	-0.108271	0.91638	0.982878	-5.55914	-0.104995
SST	PHF1	0.045593	3.40145	0.106599	0.916386	0.982878	-5.68094	0.104987
LAMP5_LHX6	ACACA	-0.0220961	7.34716	-0.106612	0.9164	0.982886	-5.67202	-0.104969
PVALB	MINDY3	0.0181683	6.03695	0.106776	0.916425	0.982904	-5.87724	0.104939
PVALB	LUZP1	-0.0168651	7.39895	-0.106601	0.916441	0.982909	-5.71204	-0.104918
L2/3_IT	FAM172A	0.0290695	8.48542	0.10758	0.916448	0.982909	-6.11044	0.104909
VIP	SLC18B1	-0.0325093	5.02487	-0.106785	0.91645	0.982909	-5.76577	-0.104906
Microglia	ALDH2	0.0505903	5.87343	0.107364	0.916463	0.982909	-5.60174	0.10489
L4_IT	DCTN1	0.0504832	6.43812	0.106179	0.916465	0.982909	-5.88554	0.104888
L2/3_IT	FBXL20	-0.0342858	6.87521	-0.107234	0.916472	0.982909	-5.97776	-0.104878
VIP	ZNF749	-0.0278613	3.48823	-0.105644	0.916489	0.982919	-5.88336	-0.104857
OPC	TENM4	0.0420532	6.65615	0.10661	0.916503	0.982927	-5.72044	0.10484
Astrocyte	FBXL17	-0.0193167	9.0109	-0.106895	0.916525	0.982935	-6.26676	-0.104812
L5/6_NP	EML1	-0.0292382	6.01472	-0.105676	0.916533	0.982935	-5.93987	-0.104802
SST	FNTB	-0.0275648	5.10286	-0.107485	0.916537	0.982935	-5.61374	-0.104797
SST	DTWD2	0.0288739	5.72442	0.106645	0.916539	0.982935	-5.7972	0.104794
SST	TAF12	-0.021821	3.69727	-0.105612	0.916552	0.98294	-5.87984	-0.104778
L2/3_IT	CTSS	0.0347697	2.88099	0.106378	0.916567	0.98294	-6.04829	0.104759
SST	COPS3	-0.0283532	4.5177	-0.105731	0.916571	0.98294	-5.7538	-0.104754
L5_IT	TTYH1	0.0260282	4.85626	0.105613	0.916585	0.98294	-5.99734	0.104737
LAMP5_LHX6	RSRC1	0.029469	6.88255	0.106678	0.916596	0.98294	-5.33062	0.104723
OPC	TAF1A	0.0241917	3.75602	0.105775	0.916597	0.98294	-6.29433	0.104722
SST	KRIT1	-0.0281767	6.27351	-0.106486	0.916604	0.98294	-5.296	-0.104712
Astrocyte	HSD17B7	-0.0485609	5.31302	-0.10633	0.916608	0.98294	-5.71464	-0.104707
SST	KLHL20	-0.0199236	5.07726	-0.105867	0.916617	0.98294	-5.83985	-0.104696
VIP	NCDN	0.0318066	5.22175	0.105553	0.916618	0.98294	-5.78182	0.104695
SNCG	LUC7L3	0.0243761	7.71957	0.105435	0.916625	0.98294	-5.50874	0.104686
OPC	CFTR	-0.0333479	4.60977	-0.105652	0.916634	0.98294	-6.21347	-0.104674
LAMP5	KYAT1	-0.0254067	5.44634	-0.105384	0.916637	0.98294	-5.94424	-0.10467
L2/3_IT	SPTBN4	0.0322287	7.59363	0.105997	0.916652	0.982942	-6.12096	0.104652
L6_IT	ZC4H2	-0.0207114	5.57404	-0.105416	0.916653	0.982942	-6.20452	-0.10465
L5/6_NP	ATP1B3	-0.0401114	6.00701	-0.106186	0.916663	0.982943	-5.34546	-0.104638
Oligodendrocyte	SEMA3C	0.0828284	6.93309	0.106814	0.916668	0.982943	-5.23682	0.104632
SST	USP10	0.0248021	5.8524	0.10634	0.916681	0.982949	-5.37573	0.104615
L5_IT	PAK2	0.0145147	5.59523	0.10551	0.916695	0.982956	-6.27824	0.104598
L6b	ASXL2	-0.0487343	6.93488	-0.105965	0.916703	0.982957	-5.12771	-0.104588
L2/3_IT	AC010618-3	0.0335232	3.54602	0.10586	0.916711	0.982957	-6.03227	0.104578
Oligodendrocyte	CASC4	-0.0281739	7.27077	-0.106154	0.916721	0.982957	-6.38386	-0.104565
L5_IT	IFT20	0.0296592	4.51867	0.106009	0.916725	0.982957	-5.96101	0.104561
VIP	SELENOH	0.0495089	5.25654	0.107045	0.916737	0.982959	-5.5461	0.104545
Microglia	TRANK1	0.0288551	6.88275	0.10755	0.916755	0.982959	-6.17173	0.104522
SNCG	AC008269-1	0.0661323	6.08776	0.106071	0.916755	0.982959	-5.292	0.104522
SST	REV3L	-0.0182748	8.56237	-0.10678	0.916769	0.982959	-5.76678	-0.104504
L6_CT	TMOD2	-0.0186995	7.27723	-0.10544	0.916773	0.982959	-5.99963	-0.104499
PVALB_ChC	STAU2	-0.0218212	8.42218	-0.105664	0.916774	0.982959	-5.69511	-0.104498
LAMP5	PACSIN1	0.0179537	6.04922	0.105607	0.916776	0.982959	-5.74405	0.104495
PVALB	TOX	-0.0431235	6.77043	-0.105701	0.916795	0.982971	-5.77679	-0.104472
OPC	NAPB	0.0193485	5.9162	0.105708	0.916803	0.982972	-6.35779	0.104462
L5_IT	FRMPD4	0.0254798	10.5957	0.106014	0.916819	0.982973	-5.99771	0.104442
VIP	NDUFV2-AS1	0.0248199	3.67362	0.106619	0.91683	0.982973	-5.77307	0.104428
PVALB	CWC22	0.0162172	5.2569	0.106209	0.916833	0.982973	-5.75603	0.104424
L2/3_IT	MSANTD3	0.0669834	4.58516	0.106575	0.916838	0.982973	-5.1551	0.104417
L6_IT	SUCO	0.0203512	5.64658	0.105193	0.916845	0.982973	-6.21255	0.104409
L2/3_IT	PDE6D	0.0223504	4.09118	0.10603	0.916847	0.982973	-5.95429	0.104406
PVALB	USP53	0.0189312	5.38366	0.10527	0.916861	0.982973	-5.93579	0.104389
L4_IT	DCAF8	0.0338801	5.92143	0.105243	0.916863	0.982973	-6.23525	0.104386
OPC	AC022146-2	-0.0361357	3.64124	-0.105219	0.916868	0.982973	-6.13799	-0.104379
L5/6_NP	AHCYL2	-0.0273265	7.51781	-0.105619	0.91688	0.982978	-5.81975	-0.104364
PAX6	NECTIN3	0.0427183	7.17499	0.105318	0.916912	0.982992	-4.81243	0.104324
Astrocyte	AC104123-1	0.0625194	5.47617	0.106019	0.916914	0.982992	-5.78994	0.104321
L2/3_IT	HTR7	-0.061138	1.74743	-0.105209	0.916923	0.982992	-6.36701	-0.10431
L6_CT	SHANK2	-0.0222958	7.69904	-0.105114	0.916923	0.982992	-5.936	-0.10431
Microglia	XKR6	0.0306646	7.81816	0.106444	0.916928	0.982992	-5.88117	0.104304
Microglia	ASAH1	-0.0396205	7.36937	-0.106204	0.916955	0.98301	-6.02805	-0.10427
PVALB_ChC	EIF5	-0.0328408	6.26026	-0.105037	0.91696	0.98301	-5.7623	-0.104264
L2/3_IT	IPO7	-0.0242891	5.84529	-0.10529	0.916984	0.983027	-6.38907	-0.104234
VIP	LGI1	-0.0217844	6.47593	-0.105392	0.917002	0.983027	-5.81919	-0.104211
Astrocyte	STX5	-0.0278118	4.29676	-0.105041	0.917005	0.983027	-6.34713	-0.104207
L2/3_IT	ARMCX5-GPRASP2	-0.0319912	6.37103	-0.105802	0.917024	0.983027	-5.87109	-0.104183
SNCG	VMP1	0.0334207	6.45745	0.105772	0.91703	0.983027	-5.26556	0.104175
LAMP5	GRM3	0.0357915	5.52658	0.105436	0.917036	0.983027	-5.49505	0.104168
PAX6	MARCH11	-0.0471243	7.46245	-0.10499	0.917054	0.983027	-4.82975	-0.104146
SST	SPARC	-0.0829455	3.24518	-0.105546	0.917059	0.983027	-5.53084	-0.104139
LAMP5_LHX6	CEPT1	0.0271973	6.57538	0.105426	0.917065	0.983027	-5.67465	0.104132
LAMP5	KCNAB2	-0.0249425	5.32069	-0.105142	0.917076	0.983027	-5.84726	-0.104117
LAMP5_LHX6	TMEM168	-0.0276889	5.73073	-0.105225	0.917079	0.983027	-5.64851	-0.104114
Microglia	KAT6A	0.0167659	8.40757	0.104947	0.91709	0.983027	-6.33821	0.1041
Astrocyte	LEPR	-0.061548	5.55277	-0.105811	0.917094	0.983027	-5.45222	-0.104095
L5_IT	STMN3	0.0362793	5.69236	0.105887	0.917096	0.983027	-5.85584	0.104093
SST	H2AFY	0.0168989	6.11205	0.106858	0.917097	0.983027	-5.63939	0.104091
L6_CT	TRAK1	-0.0285666	6.12557	-0.10606	0.917102	0.983027	-5.99362	-0.104085
LAMP5_LHX6	ZNF804A	0.0436382	6.31436	0.105722	0.917107	0.983027	-5.53274	0.104079
VIP	CYP46A1	0.0190353	5.41983	0.104851	0.917115	0.983027	-5.91554	0.104069
L4_IT	BX664727-3	0.0311876	3.28801	0.104955	0.917117	0.983027	-6.47151	0.104066
PVALB	LSM14A	0.0177139	6.23774	0.10687	0.917118	0.983027	-5.8204	0.104064
L2/3_IT	LINC02024	-0.0392319	1.80263	-0.104991	0.917133	0.983035	-6.2985	-0.104046
SST	KDM6A	0.0189145	6.2439	0.104905	0.917147	0.983037	-5.81357	0.104028
L4_IT	ICA1	-0.0270074	7.3842	-0.105074	0.91715	0.983037	-6.26426	-0.104025
SST	SRPK2	0.0160609	8.60387	0.105083	0.917175	0.983056	-5.56024	0.103993
OPC	ZNF614	-0.0206571	3.59396	-0.104752	0.917194	0.983056	-6.22567	-0.103968
L2/3_IT	AC004834-1	-0.0345962	1.85651	-0.106914	0.917202	0.983056	-6.34726	-0.103958
L2/3_IT	EIF4H	-0.0386682	5.24957	-0.105415	0.917215	0.983056	-6.0395	-0.103943
VIP	CTIF	0.0186092	7.24336	0.106594	0.917241	0.983056	-5.74033	0.103909
SST	ZNHIT3	0.0381219	4.00419	0.10715	0.917254	0.983056	-5.76456	0.103894
Astrocyte	EP400	-0.0171079	6.43081	-0.105094	0.917254	0.983056	-6.33152	-0.103894
OPC	TLCD3A	-0.0292819	3.0242	-0.104671	0.917258	0.983056	-6.19433	-0.103889
L5/6_NP	SPG7	0.0273267	6.05724	0.105976	0.917265	0.983056	-5.61585	0.103879
L6_IT	LRCH2	0.0361815	5.46372	0.105461	0.917265	0.983056	-5.72217	0.103879
LAMP5_LHX6	ALG13	0.024679	6.44819	0.104851	0.917266	0.983056	-5.69207	0.103879
SNCG	ORC3	0.031007	6.39872	0.105071	0.917271	0.983056	-5.51017	0.103872
PVALB_ChC	ARHGEF3	0.0299461	5.84283	0.104831	0.917273	0.983056	-5.69922	0.10387
L6_IT	LYSMD2	0.0322886	4.33249	0.10468	0.917274	0.983056	-6.06929	0.103868
SST	CLTA	-0.0439822	6.2065	-0.106249	0.917275	0.983056	-5.11609	-0.103867
Microglia	NDUFAF6	-0.0197799	6.43263	-0.104666	0.917292	0.983067	-6.43008	-0.103845
L5_IT	LINC02320	0.0521455	2.75726	0.105529	0.917313	0.983081	-6.01012	0.103819
VIP	TMEM196	0.0281343	5.95856	0.105299	0.917319	0.983081	-5.6908	0.103811
L2/3_IT	AL589935-1	0.054002	1.62748	0.104958	0.917329	0.983084	-6.30936	0.103798
L6_IT	PRELID2	-0.0361247	6.43404	-0.104668	0.917354	0.983102	-6.06642	-0.103768
Oligodendrocyte	C1orf198	0.0231627	6.4362	0.105765	0.917376	0.983104	-6.43148	0.10374
OPC	MRE11	-0.0237919	4.95043	-0.105127	0.917379	0.983104	-6.19861	-0.103735
VIP	MTMR14	-0.02948	4.1085	-0.105655	0.917419	0.983104	-5.45101	-0.103685
SST	TSNAX	0.0278357	5.26729	0.105199	0.917445	0.983104	-5.44566	0.103652
LAMP5_LHX6	PUM1	-0.0230937	6.8209	-0.10487	0.917447	0.983104	-5.66105	-0.10365
Astrocyte	NBR2	0.0274589	4.31911	0.104772	0.91745	0.983104	-6.33571	0.103646
LAMP5_LHX6	RGS7BP	-0.018943	7.86387	-0.104429	0.917464	0.983104	-5.60549	-0.103628
OPC	CNOT4	-0.0176565	7.45767	-0.105216	0.917467	0.983104	-6.06705	-0.103625
VIP	AC025682-1	0.0217604	4.08836	0.104543	0.917472	0.983104	-5.97324	0.103619
PAX6	RYR2	-0.0391942	9.23001	-0.104657	0.917481	0.983104	-4.78537	-0.103607
L2/3_IT	GNB1L	-0.0236061	3.53916	-0.104494	0.917482	0.983104	-6.29166	-0.103606
L6_IT	CYB5B	0.0163715	5.5232	0.104985	0.917484	0.983104	-6.13702	0.103604
L4_IT	SF3A3	-0.0359626	4.32408	-0.104512	0.917485	0.983104	-6.29165	-0.103603
L2/3_IT	FBXO15	-0.0310503	2.8923	-0.104539	0.917485	0.983104	-6.12681	-0.103602
L6_IT	PART1	-0.0404778	6.96137	-0.107186	0.917485	0.983104	-5.68317	-0.103602
L5/6_NP	TULP4	-0.0275405	6.91583	-0.104459	0.917493	0.983104	-5.94746	-0.103592
LAMP5	UBA6	-0.0152988	6.80881	-0.104306	0.917501	0.983104	-5.96161	-0.103582
OPC	HPS3	0.0276181	5.22065	0.105162	0.917506	0.983104	-5.78232	0.103576
L6_IT	STX1A	-0.0316395	5.3917	-0.10564	0.917512	0.983104	-5.82675	-0.103568
SNCG	RNGTT	-0.0249639	7.83027	-0.104338	0.917523	0.983104	-5.50483	-0.103554
SST	ATF4	-0.0470172	3.63588	-0.105022	0.917525	0.983104	-5.44207	-0.103551
SST	ABITRAM	0.0170992	4.0929	0.105004	0.917533	0.983104	-6.00209	0.103541
Oligodendrocyte	DNAJC18	0.0206246	5.10294	0.10543	0.917536	0.983104	-6.27386	0.103538
SST	SHISA9	-0.041372	5.51864	-0.10434	0.917536	0.983104	-5.79502	-0.103538
L6b	AGO2	0.0256649	5.84515	0.104297	0.917554	0.983104	-5.68229	0.103515
PVALB_ChC	PITPNM2	-0.0289931	5.64152	-0.104896	0.917568	0.983104	-5.75357	-0.103498
PVALB	NPLOC4	-0.0267595	5.7994	-0.106285	0.917568	0.983104	-5.53938	-0.103498
L6_IT	AGAP3	-0.0202388	5.64903	-0.104315	0.917571	0.983104	-6.07965	-0.103494
Microglia	SDHC	0.0190022	5.58041	0.104262	0.917573	0.983104	-6.45983	0.103491
SST	SCAMP1	0.0185619	7.25893	0.107024	0.917573	0.983104	-5.79369	0.103491
L6b	DACH1	0.0399001	8.26778	0.104321	0.917583	0.983104	-5.76405	0.103479
LAMP5	HEXB	0.0271455	5.17713	0.105369	0.917584	0.983104	-5.75838	0.103477
Astrocyte	UNC79	0.0415443	7.05945	0.105192	0.917595	0.983107	-5.60424	0.103464
LAMP5_LHX6	CYP46A1	-0.0329882	5.47063	-0.104875	0.917605	0.98311	-5.40236	-0.103451
L4_IT	NUP160	0.0528668	4.99911	0.104261	0.917611	0.98311	-6.25247	0.103443
OPC	RTN3	-0.0235119	7.89912	-0.104847	0.917622	0.983114	-6.04244	-0.10343
OPC	WRAP73	-0.0325223	3.22594	-0.104184	0.917644	0.983129	-6.1559	-0.103402
SST	MVB12B	-0.0199218	6.20976	-0.10474	0.917676	0.983143	-5.90353	-0.103362
L6_IT	FAM160B1	0.0209404	5.08267	0.104755	0.917687	0.983143	-6.01616	0.103347
L6_IT	MPP5	-0.0226962	5.32943	-0.104178	0.917689	0.983143	-6.05615	-0.103346
LAMP5	FBXL4	0.030478	6.30346	0.1044	0.917698	0.983143	-5.71971	0.103334
Microglia	ARPC3	-0.0344194	6.9118	-0.105078	0.917711	0.983143	-5.62133	-0.103318
LAMP5	BMPR2	-0.0188628	7.70833	-0.104081	0.917715	0.983143	-5.83485	-0.103312
L6b	AKAP10	0.0258867	6.077	0.104889	0.917729	0.983143	-5.81735	0.103295
L2/3_IT	NPTX1	0.0432992	5.80239	0.106253	0.917732	0.983143	-5.91542	0.103291
LAMP5_LHX6	SLCO3A1	-0.0288216	8.07377	-0.104888	0.917736	0.983143	-5.26951	-0.103286
VIP	ARCN1	0.0241144	5.04964	0.105936	0.917742	0.983143	-5.83425	0.103279
Astrocyte	GOLGA7	-0.0296384	4.20017	-0.104116	0.917749	0.983143	-6.12826	-0.103269
PVALB_ChC	STT3B	0.0189643	6.40418	0.103953	0.917752	0.983143	-5.91681	0.103265
L6b	TTLL5	0.0311855	6.08618	0.104004	0.917753	0.983143	-5.8171	0.103264
L4_IT	ITCH	0.0255959	6.67925	0.104081	0.917768	0.983143	-6.27944	0.103246
PVALB	KDM2B-DT	0.0256251	4.05509	0.104315	0.917772	0.983143	-5.96099	0.10324
L2/3_IT	DCAF17	-0.0258886	4.64722	-0.104446	0.917778	0.983143	-6.18565	-0.103233
L6_IT	AL445433-2	-0.0345859	5.59393	-0.104937	0.917783	0.983143	-5.66049	-0.103226
Microglia	USP45	0.0238294	5.76844	0.104396	0.917791	0.983143	-6.34141	0.103217
L6_IT	HARS	-0.0185688	5.3361	-0.103966	0.917793	0.983143	-6.1686	-0.103215
Microglia	TARDBP	0.0199267	5.76987	0.103913	0.917854	0.983195	-6.5206	0.103137
SST	SLC41A3	0.0276385	4.6796	0.104781	0.917862	0.983195	-5.84447	0.103128
L4_IT	ACSL4	-0.0431504	6.75184	-0.104651	0.917862	0.983195	-5.68259	-0.103127
OPC	MED14	0.0234757	6.03109	0.10506	0.917882	0.9832	-5.79757	0.103102
L6_IT_CAR3	UBE2R2	0.0227518	6.76179	0.103875	0.917886	0.9832	-6.17991	0.103097
LAMP5	ERGIC1	0.0280717	6.25676	0.104312	0.917888	0.9832	-5.49662	0.103094
LAMP5	TRIP4	0.0345355	4.9479	0.104418	0.917902	0.983207	-5.61574	0.103077
LAMP5	BBS9	0.0256207	7.33252	0.105259	0.91792	0.983218	-5.55586	0.103054
PVALB_ChC	KLHL5	0.0290709	8.03091	0.104788	0.917934	0.98322	-5.33403	0.103036
OPC	PIKFYVE	0.0161225	6.95533	0.104186	0.917936	0.98322	-6.20535	0.103034
VIP	TMA16	0.0190071	4.49315	0.103764	0.917957	0.983221	-6.00137	0.103007
PVALB	MPP1	0.0257136	4.35839	0.103815	0.917968	0.983221	-6.03191	0.102993
PVALB	CDK8	-0.0246237	7.6237	-0.105665	0.91797	0.983221	-5.50255	-0.102992
LAMP5_LHX6	LINC00299	0.044381	5.73514	0.104559	0.917972	0.983221	-5.3721	0.102988
L2/3_IT	GSTP1	0.0554811	3.50574	0.104451	0.917977	0.983221	-5.89261	0.102982
OPC	ABCB7	0.0152744	5.91998	0.104902	0.91799	0.983221	-6.24209	0.102966
L4_IT	IFT172	0.0359647	5.57499	0.103811	0.917993	0.983221	-6.05809	0.102962
PVALB_ChC	ZMYND11	-0.0207788	7.18326	-0.104266	0.918004	0.983221	-5.70905	-0.102949
L5_IT	COQ10B	-0.0380204	3.99483	-0.105524	0.918005	0.983221	-5.65956	-0.102947
PAX6	SUSD4	-0.03752	7.58226	-0.10378	0.918014	0.983221	-4.83318	-0.102936
OPC	ARFGEF1	-0.0160118	7.57925	-0.103827	0.918015	0.983221	-6.10151	-0.102934
L5_IT	MTFMT	-0.0192722	5.16585	-0.103731	0.918024	0.983223	-6.32433	-0.102923
Oligodendrocyte	SLC22A23	-0.0445486	8.54836	-0.104851	0.918034	0.983225	-5.43706	-0.102911
L6_IT	SHB	0.0557313	4.56132	0.104533	0.918053	0.983228	-5.67582	0.102887
OPC	TM2D1	0.017709	5.79649	0.10424	0.918058	0.983228	-6.0275	0.102881
LAMP5_LHX6	TLK1	0.0236299	8.11997	0.105135	0.918058	0.983228	-5.43592	0.10288
Astrocyte	MRPS35	-0.026372	4.8264	-0.104077	0.918071	0.983234	-6.19773	-0.102864
L6_IT_CAR3	MALAT1	-0.0321971	14.1534	-0.104337	0.91808	0.983234	-5.81817	-0.102852
Oligodendrocyte	ZNF148	0.0152177	7.57815	0.104612	0.918085	0.983234	-6.35718	0.102846
LAMP5	TRIM37	-0.0150571	7.18937	-0.103527	0.918101	0.983243	-6.00576	-0.102827
PVALB	YWHAB	0.0292944	7.46775	0.103683	0.918122	0.983255	-5.92617	0.102799
Oligodendrocyte	CBWD2	-0.0266487	4.36647	-0.104771	0.918131	0.983255	-6.38187	-0.102788
L5_IT	SV2A	0.0326411	6.55025	0.104551	0.918133	0.983255	-5.9613	0.102786
Microglia	ATP5MC3	-0.0475822	5.02097	-0.103571	0.91815	0.983265	-6.29575	-0.102765
L6_CT	FUBP3	0.0274114	5.95325	0.103502	0.918177	0.983266	-6.07695	0.10273
Oligodendrocyte	C9orf16	-0.0556827	3.85729	-0.103749	0.91818	0.983266	-6.5208	-0.102727
L2/3_IT	OSGEPL1	-0.0340443	2.70895	-0.103659	0.918188	0.983266	-6.33216	-0.102716
L2/3_IT	GRIPAP1	0.0242416	5.11484	0.104129	0.918206	0.983266	-5.98671	0.102693
L6_CT	ZBTB44	-0.0251854	5.68612	-0.103501	0.918215	0.983266	-6.04659	-0.102683
PVALB	AC010280-1	-0.0342902	3.48197	-0.103506	0.918215	0.983266	-5.90287	-0.102682
L5/6_NP	CCDC80	-0.0302856	5.67008	-0.103587	0.918219	0.983266	-5.91154	-0.102678
Microglia	EXPH5	-0.0472913	5.48037	-0.104343	0.918223	0.983266	-5.95548	-0.102672
L6_IT_CAR3	SHISA9	0.0293163	8.84976	0.103734	0.918238	0.983266	-6.04664	0.102653
Oligodendrocyte	PRDX1	-0.0339907	6.4106	-0.10377	0.918245	0.983266	-6.32322	-0.102645
PVALB	LIX1-AS1	-0.0721439	4.2129	-0.105411	0.91825	0.983266	-5.02559	-0.102639
L6_IT	TSPYL4	0.033886	5.31989	0.103395	0.91825	0.983266	-6.13726	0.102638
L4_IT	KCNJ4	-0.0324972	3.8374	-0.103486	0.918251	0.983266	-6.34734	-0.102637
LAMP5	ORMDL1	0.0249748	5.76223	0.104384	0.918251	0.983266	-5.8406	0.102637
L6b	HOMER1	0.0405681	8.26586	0.103947	0.918268	0.983266	-5.25348	0.102616
PVALB	UBXN2A	-0.0166502	5.63684	-0.103981	0.918269	0.983266	-5.71504	-0.102614
L2/3_IT	THAP2	-0.044549	3.97314	-0.104582	0.918272	0.983266	-5.287	-0.10261
Oligodendrocyte	C12orf29	0.0367926	3.89507	0.104673	0.918285	0.983268	-6.05786	0.102595
SST	DCLRE1C	-0.0329443	3.35253	-0.10339	0.918288	0.983268	-5.88853	-0.10259
L6_CT	COG3	-0.0168657	5.50059	-0.103334	0.918303	0.983272	-6.07788	-0.102571
L5/6_NP	PTK2	0.0184475	8.784	0.103431	0.918309	0.983272	-5.97915	0.102564
VIP	ST5	0.0313428	4.78381	0.10399	0.918316	0.983272	-5.54182	0.102555
OPC	AGFG2	0.0284285	3.39453	0.103349	0.918321	0.983272	-6.15422	0.102549
PVALB_ChC	CPD	-0.0253736	6.01562	-0.103176	0.918382	0.98333	-5.90589	-0.102472
L4_IT	HFM1	0.0566579	4.42366	0.103781	0.918434	0.983362	-5.74745	0.102407
L5_IT	NBR2	-0.0330945	3.02308	-0.103727	0.918456	0.983362	-6.33252	-0.102379
Microglia	EYA3	-0.018435	7.01508	-0.103122	0.91846	0.983362	-6.42156	-0.102374
PVALB	G3BP2	-0.0315668	6.79274	-0.103999	0.918472	0.983362	-5.47364	-0.102359
L2/3_IT	MYL12B	-0.0401225	5.33696	-0.103328	0.918472	0.983362	-6.20761	-0.102358
L2/3_IT	LINC01470	0.046245	2.60425	0.104943	0.91849	0.983362	-6.08698	0.102336
Oligodendrocyte	AL157938-2	-0.0347563	4.34475	-0.103131	0.918494	0.983362	-6.4822	-0.102331
SST	HTT	-0.014582	7.06963	-0.104822	0.918496	0.983362	-5.80073	-0.102328
PVALB	UBE2V2	-0.0417088	6.04588	-0.105367	0.918503	0.983362	-5.26704	-0.102319
PVALB	USP47	0.0225644	7.41798	0.104924	0.91851	0.983362	-5.44838	0.10231
Astrocyte	ACOX3	0.02916	4.70811	0.103754	0.918513	0.983362	-5.89606	0.102307
PVALB	CCDC144A	-0.038025	6.5626	-0.103912	0.918523	0.983362	-5.49856	-0.102294
Microglia	ARMCX3	-0.0325497	4.99529	-0.103067	0.918523	0.983362	-6.55686	-0.102294
L5_IT	NFKBIZ	-0.0298847	3.60222	-0.10423	0.918541	0.983362	-5.92128	-0.102271
L6_IT	KIAA1109	0.019374	7.86266	0.103676	0.918546	0.983362	-5.95554	0.102265
L6_IT	PXK	-0.0253954	5.60541	-0.104589	0.918547	0.983362	-5.9252	-0.102265
L2/3_IT	VSTM2A-OT1	-0.0676203	4.69637	-0.104188	0.918562	0.983362	-5.34756	-0.102245
PVALB	ACTR6	-0.0289619	5.11992	-0.105347	0.918565	0.983362	-5.65689	-0.102241
OPC	TMEM263	-0.0213063	5.34695	-0.103851	0.918583	0.983362	-5.93407	-0.102219
Microglia	RTCA	-0.0235543	5.4473	-0.102984	0.918589	0.983362	-6.53804	-0.102211
L4_IT	ILRUN	-0.0276801	5.33306	-0.103084	0.918594	0.983362	-6.30468	-0.102205
L6_IT	DYNC1LI1	-0.020798	5.89749	-0.102966	0.918594	0.983362	-6.16156	-0.102205
L4_IT	MAP3K21	-0.0408667	4.84498	-0.103219	0.918596	0.983362	-6.22155	-0.102203
PAX6	USP34	-0.0381874	8.33523	-0.103483	0.9186	0.983362	-4.7178	-0.102198
PVALB	LPIN1	-0.0132955	6.36533	-0.104327	0.918604	0.983362	-5.84677	-0.102193
L4_IT	BRD3OS	-0.046248	3.15872	-0.103236	0.918609	0.983362	-6.35648	-0.102186
L4_IT	SCAPER	-0.0371258	7.71503	-0.103958	0.918613	0.983362	-5.93806	-0.102181
SST	CSDC2	0.0542987	3.29217	0.104198	0.918622	0.983362	-5.49727	0.10217
L4_IT	C1orf159	-0.0385957	5.00723	-0.10301	0.918625	0.983362	-6.18186	-0.102166
SST	FRZB	0.0518856	3.47961	0.10334	0.918627	0.983362	-5.58907	0.102163
LAMP5_LHX6	SHISA9	0.0298111	8.69498	0.103287	0.918654	0.983375	-5.39899	0.102129
PVALB_ChC	UPP2	0.0363734	6.44111	0.103163	0.918666	0.983375	-5.66347	0.102114
LAMP5	JAKMIP3	0.0314881	5.77689	0.103452	0.918667	0.983375	-5.52791	0.102114
OPC	SPCS3	-0.0188755	6.05716	-0.103793	0.918679	0.983375	-6.19958	-0.102097
Microglia	HNRNPF	0.0538787	5.93106	0.104004	0.91868	0.983375	-5.5008	0.102096
OPC	PDIA6	0.0362699	5.7613	0.105109	0.918688	0.983375	-5.68531	0.102086
L6_IT_CAR3	PPHLN1	0.0240077	7.34556	0.103953	0.918702	0.983375	-6.06779	0.102068
L6_IT	AL353709-1	-0.0582838	4.63381	-0.104108	0.918706	0.983375	-5.87575	-0.102063
Microglia	ZFAND6	0.0228743	8.386	0.104556	0.918712	0.983375	-6.09277	0.102057
L5_IT	SCRN1	-0.0200459	6.31496	-0.103513	0.918719	0.983375	-6.1336	-0.102048
PVALB_ChC	MED12L	0.0245988	8.04558	0.103203	0.918721	0.983375	-5.67279	0.102045
L5_IT	VPS26A	0.0165757	5.39749	0.102823	0.918725	0.983375	-6.39742	0.10204
Microglia	PRR14L	0.02112	6.78966	0.10344	0.918737	0.983376	-6.27999	0.102025
L4_IT	ARID4B	-0.0319199	7.63442	-0.10375	0.918742	0.983376	-5.81968	-0.102019
L5_IT	CASP2	0.0238001	3.44536	0.102793	0.91877	0.983376	-6.28462	0.101983
PVALB	CARS2	-0.0220592	5.16144	-0.103327	0.918774	0.983376	-5.6992	-0.101978
L5/6_NP	AC233976-1	0.0355867	5.94873	0.102835	0.91878	0.983376	-5.99101	0.10197
SST	EHBP1	-0.0389455	8.44411	-0.1039	0.91879	0.983376	-4.98694	-0.101958
L4_IT	SNHG5	-0.0401009	5.62871	-0.102978	0.91879	0.983376	-5.98729	-0.101958
VIP	LAPTM4A	-0.0290038	4.05455	-0.102719	0.918806	0.983376	-5.72756	-0.101938
VIP	LIMK2	-0.041992	3.80002	-0.102752	0.918809	0.983376	-5.9958	-0.101934
Oligodendrocyte	FAM8A1	0.0195316	4.60366	0.103198	0.918816	0.983376	-6.63763	0.101925
SST	SCG3	-0.0374771	7.60726	-0.105941	0.918826	0.983376	-5.36161	-0.101912
L6_CT	STRN3	0.0176636	7.22367	0.103382	0.918826	0.983376	-6.01646	0.101912
PVALB	CTPS2	-0.0391575	4.08391	-0.10349	0.918829	0.983376	-5.43876	-0.101909
SST	ENOPH1	-0.0238629	4.6573	-0.10272	0.918838	0.983376	-5.84977	-0.101898
L6_CT	TBC1D9	0.0272233	5.75112	0.102721	0.918844	0.983376	-6.02927	0.10189
L6b	DPP10	-0.038422	12.2958	-0.103084	0.918849	0.983376	-5.46227	-0.101884
L6b	KCNH1	-0.0376867	6.55144	-0.103147	0.91885	0.983376	-5.63191	-0.101882
L2/3_IT	INSR	0.0435669	5.92996	0.103599	0.918855	0.983376	-5.72619	0.101877
SST	MCUR1	-0.0276975	3.91534	-0.103147	0.918879	0.983394	-5.69975	-0.101846
Microglia	CREG1	-0.0278608	6.65425	-0.102755	0.918886	0.983394	-6.25101	-0.101838
L5_IT	AC083870-1	-0.0514914	5.18922	-0.103445	0.918908	0.983406	-5.70769	-0.101809
PVALB	CD47	0.0125351	7.42068	0.105007	0.918918	0.983406	-5.96351	0.101797
L4_IT	CAPZA2	-0.0222515	6.67955	-0.102742	0.918924	0.983406	-6.33811	-0.101789
L2/3_IT	NBL1	-0.0426429	4.29343	-0.104943	0.91893	0.983406	-5.96889	-0.101782
L4_IT	POU2F2	-0.0391768	4.9117	-0.103002	0.918933	0.983406	-6.19471	-0.101778
L2/3_IT	RAPGEFL1	-0.0272329	5.46846	-0.103392	0.918966	0.983433	-5.89643	-0.101737
SST	ANKRD6	-0.0300201	6.09922	-0.103485	0.91898	0.983441	-5.45649	-0.101719
Oligodendrocyte	MAU2	0.0140918	5.974	0.103356	0.919007	0.98346	-6.4898	0.101685
OPC	MMUT	0.0241267	4.88954	0.102947	0.919012	0.98346	-6.15593	0.101679
Oligodendrocyte	DDX1	0.024715	5.9733	0.103672	0.919034	0.983474	-6.02034	0.101651
LAMP5_LHX6	AP2A2	-0.0178989	6.69048	-0.102356	0.919048	0.983474	-5.7487	-0.101633
L6b	NR4A2	0.0400413	6.17115	0.102348	0.919054	0.983474	-5.64265	0.101626
PVALB	MIPEP	0.0317047	6.42755	0.103895	0.919054	0.983474	-5.3804	0.101626
L5/6_NP	PEX3	0.0304476	6.04666	0.103376	0.919075	0.983477	-5.67276	0.101599
VIP	PNO1	0.0280377	3.71203	0.102345	0.919079	0.983477	-6.01582	0.101595
VIP	AP1G1	-0.0183771	6.28553	-0.103048	0.919082	0.983477	-5.70814	-0.10159
L5_IT	CYB561D1	-0.0316401	3.75326	-0.104867	0.919092	0.983477	-5.92474	-0.101577
L5/6_NP	ZMYND11	0.0206058	7.09372	0.102443	0.919092	0.983477	-5.95269	0.101577
Astrocyte	AC008443-1	-0.045943	4.61854	-0.102802	0.919109	0.983477	-6.02799	-0.101556
L2/3_IT	AKT1S1	0.0404597	2.17821	0.103337	0.919111	0.983477	-5.90331	0.101554
L6_IT_CAR3	RABGAP1L	0.0315265	9.33481	0.102996	0.919113	0.983477	-5.5998	0.101551
L6_CT	FKTN	-0.0231442	6.12645	-0.102887	0.919127	0.983477	-5.95197	-0.101534
Astrocyte	ADK	-0.0187652	8.06896	-0.102384	0.919131	0.983477	-6.22009	-0.101528
Microglia	CYBC1	0.0394003	5.6997	0.102984	0.919135	0.983477	-5.9728	0.101524
PVALB	CORO1C	-0.0211924	6.1051	-0.102301	0.919159	0.983484	-6.01157	-0.101493
L2/3_IT	ZNF383	0.0273569	3.69378	0.102899	0.919166	0.983484	-5.91837	0.101484
Oligodendrocyte	ARHGAP21	-0.0371699	9.83956	-0.103532	0.91917	0.983484	-5.5957	-0.101479
L5_IT	PALM	0.0275738	5.01845	0.103033	0.919176	0.983484	-5.68914	0.101472
L6_CT	ZDHHC21	-0.0367464	8.28069	-0.104056	0.919181	0.983484	-5.30983	-0.101465
Microglia	SNAP23	-0.0235762	6.36413	-0.102365	0.919184	0.983484	-6.22239	-0.101461
SST	GALNT2	-0.0244608	7.03978	-0.102285	0.919228	0.983499	-5.70335	-0.101406
L6_CT	CNTNAP3	-0.0406637	7.20151	-0.102772	0.919232	0.983499	-5.49161	-0.101402
Astrocyte	PTRH2	-0.0362596	4.66341	-0.10287	0.919242	0.983499	-5.76374	-0.101389
Astrocyte	AC090579-1	0.034641	4.18009	0.103726	0.919244	0.983499	-6.19297	0.101386
SST	COMMD7	-0.0275239	4.18455	-0.103961	0.919244	0.983499	-5.61244	-0.101386
PVALB	VAPB	-0.0249597	5.6954	-0.104275	0.919253	0.983499	-5.59238	-0.101374
L6_IT	AXIN1	0.0344546	4.94268	0.103184	0.919256	0.983499	-5.54998	0.101371
LAMP5	ARRB1	-0.0227613	5.98945	-0.102467	0.919256	0.983499	-5.56551	-0.101371
Astrocyte	KIF3C	-0.0383687	4.34741	-0.102705	0.919275	0.983505	-6.02126	-0.101347
Microglia	GCC2	0.0305023	7.26248	0.102746	0.919276	0.983505	-6.1373	0.101345
L4_IT	IRF2BP2	0.044739	4.40066	0.102278	0.919303	0.983519	-6.26781	0.101312
Astrocyte	TPI1	-0.0448768	5.34995	-0.102595	0.919305	0.983519	-6.08653	-0.101309
L6b	RELCH	0.0225259	7.41876	0.102062	0.91931	0.983519	-5.58754	0.101303
L6_IT_CAR3	NPAS2	-0.0441245	7.52284	-0.102693	0.919344	0.98354	-5.59993	-0.10126
L5_IT	LONRF1	-0.02001	5.68498	-0.102357	0.919359	0.98354	-6.18186	-0.101241
SST	ECE1	-0.0235177	4.23393	-0.102008	0.91937	0.98354	-5.93458	-0.101228
L2/3_IT	RUSC1	0.0281932	4.38647	0.103511	0.919371	0.98354	-6.063	0.101225
L2/3_IT	SYNRG	-0.0155693	5.24873	-0.102121	0.919374	0.98354	-6.41923	-0.101223
Oligodendrocyte	ACIN1	0.0222422	6.10266	0.103144	0.919383	0.98354	-5.91653	0.101211
Microglia	XPO7	-0.0163312	6.49984	-0.101998	0.919387	0.98354	-6.45615	-0.101206
L6_IT	TBCD	-0.0192063	6.53993	-0.102139	0.919393	0.98354	-5.93989	-0.101198
SST	SLC35A1	0.0155037	6.52571	0.103247	0.919395	0.98354	-5.90964	0.101196
Astrocyte	FARSB	0.0327783	5.48831	0.102726	0.91943	0.983554	-5.89781	0.101151
L2/3_IT	UROS	-0.0350891	5.21289	-0.104067	0.919431	0.983554	-5.77499	-0.101151
SST	SLC20A1	-0.0299272	4.25529	-0.10251	0.919438	0.983554	-5.61886	-0.101142
SST	KLF8	-0.0344168	4.30177	-0.102571	0.919444	0.983554	-5.78363	-0.101134
L5_IT	MPP1	0.0195671	3.99731	0.101985	0.919452	0.983554	-6.33888	0.101124
VIP	AL359232-1	0.0423137	6.13418	0.103767	0.919455	0.983554	-5.1152	0.101121
SST	PRRG1	-0.0397948	4.25854	-0.102441	0.919462	0.983554	-5.55303	-0.101112
LAMP5	IFT81	-0.0267549	5.39057	-0.101821	0.919465	0.983554	-5.86572	-0.101107
PVALB_ChC	TMCC1	0.0253569	7.83027	0.102341	0.919488	0.983558	-5.5414	0.101079
PVALB_ChC	SLC24A2	-0.0262352	7.45705	-0.101787	0.919489	0.983558	-5.87588	-0.101077
SST	ZFYVE21	0.0343591	3.41728	0.101862	0.91949	0.983558	-5.87811	0.101076
OPC	OSBPL3	-0.0624908	5.84497	-0.103021	0.919499	0.98356	-5.31666	-0.101064
L6_IT	RAB14	0.0374695	6.01147	0.103655	0.919512	0.983566	-5.63403	0.101048
SST	RANBP3	-0.0211078	4.66139	-0.101902	0.919533	0.983581	-5.88809	-0.101022
VIP	CAPN1	0.0310621	3.69967	0.101763	0.919546	0.983584	-5.9275	0.101005
OPC	PCBP1-AS1	0.018877	7.19598	0.103014	0.919551	0.983584	-5.87742	0.101
OPC	CDC42SE1	-0.0249766	5.18866	-0.102189	0.919563	0.98359	-6.13982	-0.100985
LAMP5	VPS50	0.0199929	6.91006	0.101677	0.919583	0.983597	-5.89117	0.10096
VIP	AL035530-2	-0.0234377	5.63533	-0.102146	0.919584	0.983597	-5.69492	-0.100958
PVALB	PLOD2	0.0259376	6.46319	0.103918	0.9196	0.9836	-5.47848	0.100938
Astrocyte	USP37	-0.0234664	5.77376	-0.101775	0.919601	0.9836	-6.20665	-0.100936
L5_IT	IDH1	0.0320779	4.06781	0.102034	0.919616	0.983606	-6.03257	0.100917
L4_IT	SPTBN1	-0.0149873	8.33668	-0.101793	0.919626	0.983606	-6.56046	-0.100905
SST	GDAP2	-0.0162005	5.47543	-0.10169	0.919628	0.983606	-5.92926	-0.100903
OPC	CDH19	0.105193	3.51401	0.102735	0.919639	0.983608	-5.72361	0.100888
L6_IT	SLC8A3	0.0434758	6.4819	0.103298	0.919644	0.983608	-5.24351	0.100882
OPC	TTC39C	-0.0238112	6.15303	-0.103453	0.919713	0.983642	-5.79526	-0.100795
L6b	ZNF451	0.0283526	6.74213	0.101463	0.919738	0.983642	-5.64858	0.100764
SST	HSDL1	0.0240777	4.18589	0.102232	0.919751	0.983642	-5.69855	0.100747
SST	GAB2	0.0217408	7.1219	0.101637	0.919752	0.983642	-5.69979	0.100747
PVALB	NHLRC2	0.0215197	5.2808	0.10262	0.91976	0.983642	-5.72711	0.100735
L5/6_NP	FRMD5	0.0200767	7.97702	0.101646	0.919768	0.983642	-5.93073	0.100726
L2/3_IT	ITGA3	0.0320648	4.19802	0.104011	0.919771	0.983642	-6.10761	0.100722
LAMP5	CASP8AP2	-0.0188353	5.53162	-0.101431	0.919774	0.983642	-5.87024	-0.100719
SST	ILF3-DT	0.0438302	3.87576	0.102646	0.919776	0.983642	-5.55811	0.100716
OPC	EIF1B	0.0322504	5.2594	0.101489	0.91979	0.983642	-6.23441	0.100699
OPC	TLE5	-0.0263977	4.82227	-0.102092	0.91979	0.983642	-5.99599	-0.100698
L2/3_IT	ZNF540	-0.0234103	5.57571	-0.102075	0.919792	0.983642	-6.04669	-0.100696
PVALB	AC003093-1	0.0546048	3.38055	0.102494	0.919792	0.983642	-5.29755	0.100695
VIP	MDH1	-0.0528041	6.89846	-0.10212	0.919801	0.983642	-5.56103	-0.100685
PVALB	SYT12	-0.0287383	4.4598	-0.103322	0.919806	0.983642	-5.91254	-0.100678
SST	CACHD1	0.0485765	3.49296	0.10192	0.919823	0.983642	-5.67619	0.100656
L6_CT	LRBA	-0.0222409	8.21513	-0.10158	0.919828	0.983642	-5.97312	-0.10065
L4_IT	C20orf194	-0.0302371	7.50672	-0.101712	0.919834	0.983642	-6.22476	-0.100643
PVALB	AP002812-2	-0.0396997	3.10164	-0.102014	0.919837	0.983642	-5.81589	-0.100639
VIP	MAP2K4	0.0174598	7.97968	0.102594	0.919852	0.983642	-5.80249	0.100621
OPC	PIGM	-0.020186	4.11915	-0.101616	0.919856	0.983642	-6.26812	-0.100615
L4_IT	ARSK	0.0402788	3.37839	0.101507	0.919868	0.983642	-6.33383	0.1006
L6b	ERO1B	0.0278823	5.94972	0.101459	0.919871	0.983642	-5.65045	0.100596
PVALB_ChC	DCX	-0.0275998	7.15131	-0.101264	0.919883	0.983642	-5.91948	-0.100581
SNCG	REV1	0.0360082	6.49127	0.1013	0.91989	0.983642	-5.54936	0.100572
L6b	CDC42SE2	0.0255717	6.87257	0.101581	0.919892	0.983642	-5.77701	0.10057
LAMP5	AC090517-5	0.0359594	4.99584	0.101648	0.919909	0.983642	-5.64729	0.100548
SST	ADPGK	0.026465	4.23676	0.101312	0.919923	0.983642	-5.89877	0.100531
L2/3_IT	CREB1	0.0145687	5.97818	0.101532	0.919928	0.983642	-6.36096	0.100525
L4_IT	UBAC2	0.0338872	7.0612	0.101738	0.919932	0.983642	-6.0168	0.100519
LAMP5	ZMYM6	-0.0192944	5.27277	-0.101247	0.919932	0.983642	-5.90388	-0.100519
L2/3_IT	PPP1R42	-0.0393572	3.34255	-0.101865	0.91994	0.983642	-5.99494	-0.100509
PAX6	C1orf21	0.0358857	7.65626	0.101511	0.919942	0.983642	-4.7968	0.100507
L2/3_IT	PBRM1	0.0219088	6.34485	0.101783	0.919959	0.983642	-6.30701	0.100485
L6b	PHF3	0.0227617	7.21847	0.101658	0.91996	0.983642	-5.4869	0.100484
L5_IT	PRPF6	-0.0252973	5.12973	-0.101415	0.919971	0.983642	-6.26808	-0.10047
L4_IT	POLE3	0.0578754	3.88226	0.101444	0.919975	0.983642	-6.214	0.100466
L5_IT	ZDHHC24	-0.0323221	2.88129	-0.101474	0.91998	0.983642	-6.15742	-0.100459
LAMP5	NUP42	0.0315022	5.01467	0.101535	0.919984	0.983642	-5.66627	0.100454
Astrocyte	WDTC1	-0.0208787	4.91891	-0.101709	0.919987	0.983642	-6.28207	-0.100451
SST	PCSK1N	0.0415051	6.07309	0.10229	0.919994	0.983642	-5.35522	0.100441
L2/3_IT	CARM1	0.0232634	4.18715	0.103546	0.920008	0.983642	-5.95559	0.100424
L4_IT	ULK3	0.0398406	3.53794	0.101266	0.92001	0.983642	-6.40538	0.100421
OPC	AGBL4	0.0250557	7.21407	0.102193	0.920013	0.983642	-5.94296	0.100418
L6_IT_CAR3	WDR70	-0.0216407	7.5894	-0.10123	0.920018	0.983642	-6.0425	-0.100411
Oligodendrocyte	GHITM	-0.0368275	4.7859	-0.102117	0.920022	0.983642	-6.41353	-0.100406
L6_IT	TMEM266	-0.0243867	4.49254	-0.101151	0.920029	0.983642	-6.22936	-0.100397
LAMP5_LHX6	SAMD12	-0.0181121	9.69012	-0.101135	0.920044	0.983642	-5.71701	-0.100378
L2/3_IT	AC011900-1	-0.050357	4.33604	-0.101691	0.920054	0.983642	-6.02347	-0.100366
L6_CT	TNR	0.0397933	8.35773	0.101885	0.920055	0.983642	-5.33526	0.100364
Microglia	TBC1D23	-0.0172847	6.20789	-0.101343	0.920059	0.983642	-6.49775	-0.100359
L4_IT	ARL14EP	-0.037933	5.75101	-0.101889	0.920061	0.983642	-6.18999	-0.100357
PVALB	GLT8D2	0.0256505	3.13708	0.103535	0.920065	0.983642	-5.84936	0.100351
L6_CT	SH3GL3	0.0176803	8.657	0.101237	0.920069	0.983642	-5.86532	0.100346
L5/6_NP	DDX1	0.0273339	6.3583	0.101855	0.92007	0.983642	-5.89857	0.100346
VIP	HERPUD1	0.0367806	4.80886	0.101556	0.920087	0.983648	-5.70709	0.100324
L4_IT	ARSJ	-0.0934839	3.3465	-0.101328	0.920092	0.983648	-6.15209	-0.100318
Microglia	WNT5A	0.0620526	5.44797	0.101906	0.920103	0.983648	-5.93563	0.100304
VIP	PTP4A2	-0.0231006	5.00365	-0.101067	0.920105	0.983648	-5.9339	-0.100301
Astrocyte	PPP1R12A	-0.0142722	8.2388	-0.101549	0.920111	0.983648	-6.27368	-0.100294
OPC	EPHA5-AS1	0.0405398	5.08244	0.101586	0.92012	0.98365	-5.86109	0.100283
LAMP5_LHX6	AMOTL1	-0.022688	6.37002	-0.100965	0.920136	0.983656	-5.7618	-0.100263
PVALB_ChC	CEP170	0.0235295	7.07828	0.10136	0.920148	0.983656	-5.66913	0.100247
PVALB	IQUB	-0.033015	3.57074	-0.101002	0.920152	0.983656	-5.98743	-0.100242
L5_IT	BAALC-AS1	-0.0481642	5.52347	-0.102154	0.920161	0.983656	-5.5206	-0.100231
SST	TARS2	-0.0291812	3.60225	-0.101309	0.920171	0.983656	-5.87068	-0.100218
VIP	TIMM9	0.0219747	4.37103	0.100952	0.920176	0.983656	-5.98339	0.100212
PAX6	PIK3R3	0.0406695	6.81025	0.10101	0.92018	0.983656	-4.83488	0.100207
VIP	NDUFAF8	0.0337929	4.38039	0.101046	0.920183	0.983656	-5.76353	0.100203
Oligodendrocyte	ALG9	-0.0158803	4.85531	-0.101516	0.920191	0.983656	-6.64665	-0.100194
SST	NRBP1	-0.0227374	4.47874	-0.101053	0.920224	0.983684	-5.82554	-0.100152
PVALB	ELAC2	0.0226787	3.51433	0.10123	0.920239	0.98369	-6.02839	0.100132
SNCG	MIR100HG	-0.0374551	7.65016	-0.101058	0.920244	0.98369	-5.42528	-0.100127
PVALB_ChC	ERGIC2	-0.0278936	5.90668	-0.101061	0.920262	0.983692	-5.71615	-0.100103
VIP	AL136298-1	0.0328526	4.13215	0.10125	0.920263	0.983692	-5.7625	0.100102
VIP	MLLT1	0.0260529	4.31955	0.101916	0.920269	0.983692	-5.7423	0.100095
VIP	HIC2	-0.0331762	3.48191	-0.102196	0.920275	0.983692	-5.70351	-0.100088
SNCG	OPHN1	0.0424656	6.2504	0.100812	0.920287	0.983692	-5.51491	0.100073
L2/3_IT	EDIL3	0.028772	7.80057	0.10166	0.920307	0.983692	-6.05911	0.100047
L5/6_NP	RSBN1L	0.0286871	6.35902	0.101247	0.920308	0.983692	-5.6168	0.100045
PVALB_ChC	NRXN3	0.0184363	12.6262	0.101914	0.920309	0.983692	-5.70938	0.100045
L6b	JAKMIP2	-0.0232906	8.40244	-0.102424	0.920318	0.983692	-5.63778	-0.100033
L6_CT	GNG7	0.0370647	6.08998	0.100794	0.920322	0.983692	-5.90251	0.100028
L2/3_IT	UBA52	0.0362512	5.90024	0.100961	0.920332	0.983692	-6.38221	0.100015
L6_IT	QKI	0.0400679	6.99856	0.101756	0.920337	0.983692	-5.53666	0.100009
Oligodendrocyte	NSD3	-0.0162686	7.79469	-0.101652	0.920339	0.983692	-6.36078	-0.100007
LAMP5_LHX6	ARHGAP31	-0.0245282	6.89737	-0.101702	0.920367	0.98371	-5.73403	-0.0999721
SST	AIMP1	0.0229744	4.96174	0.103165	0.920379	0.98371	-5.6787	0.0999558
SST	SCN1B	-0.0573424	4.00033	-0.101578	0.920381	0.98371	-5.48957	-0.0999537
SST	EXOSC8	0.0376194	3.4464	0.101045	0.920384	0.98371	-5.70342	0.0999502
L2/3_IT	IDH3B	0.0394135	3.75252	0.101381	0.920409	0.98371	-6.08113	0.0999187
L2/3_IT	NUP155	0.0186307	4.3146	0.101413	0.920409	0.98371	-6.15961	0.0999179
PVALB_ChC	CELF4	0.0200779	7.76705	0.100638	0.92041	0.98371	-5.88266	0.0999175
L2/3_IT	SPEF1	0.0623066	3.06272	0.103919	0.920417	0.98371	-5.87968	0.099908
L5_IT	ZNF347	-0.0203151	3.82638	-0.100754	0.920433	0.98371	-6.34679	-0.0998883
L6b	SH3BP5	0.0255795	6.79761	0.100925	0.920435	0.98371	-5.58273	0.0998863
Astrocyte	COG2	0.0383306	5.31584	0.102024	0.920436	0.98371	-5.53801	0.0998847
Astrocyte	SHROOM3	-0.0309771	9.24052	-0.101282	0.920445	0.98371	-5.97793	-0.0998733
PVALB_ChC	SERGEF	0.0161883	7.0629	0.100686	0.920453	0.98371	-5.93206	0.0998637
L6b	TASP1	-0.02593	7.03212	-0.101138	0.920456	0.98371	-5.51517	-0.0998591
OPC	ZNF24	-0.0234336	5.15508	-0.101596	0.920464	0.983711	-5.88028	-0.0998494
L2/3_IT	PCBP2	0.015204	5.51684	0.100734	0.920487	0.983727	-6.40072	0.0998205
L6_IT	PRNP	-0.0336946	6.57878	-0.101163	0.92052	0.983727	-5.95902	-0.0997789
Astrocyte	MAP3K3	0.0281479	5.08094	0.101226	0.920531	0.983727	-6.1257	0.0997649
L4_IT	CMBL	0.0456812	3.36994	0.100575	0.920531	0.983727	-6.38047	0.0997643
L6_IT	SMC3	-0.0286579	4.94593	-0.100935	0.920542	0.983727	-6.13775	-0.0997515
Microglia	ZMYM6	-0.0241754	6.92737	-0.101269	0.92055	0.983727	-6.21523	-0.0997411
PVALB	LINC00571	0.0237312	4.93275	0.100714	0.920552	0.983727	-5.92262	0.0997383
Oligodendrocyte	NLGN1	-0.0348992	11.1325	-0.101694	0.920559	0.983727	-5.87464	-0.09973
L4_IT	PUS10	0.0401174	4.56703	0.10066	0.920561	0.983727	-6.25389	0.0997276
PVALB	CBX3	-0.0385645	5.61371	-0.101398	0.920566	0.983727	-5.40723	-0.0997209
VIP	CCT3	-0.0407988	5.9837	-0.102312	0.920577	0.983727	-5.49202	-0.0997065
L4_IT	CCT6A	0.0511537	5.51367	0.100533	0.920582	0.983727	-6.1136	0.0997007
VIP	ATF4	-0.0504699	4.28572	-0.101138	0.920584	0.983727	-5.45829	-0.0996983
Astrocyte	MXRA7	-0.0290289	3.98153	-0.101063	0.920587	0.983727	-5.945	-0.0996945
VIP	NFATC3	0.0197704	5.86865	0.101754	0.92059	0.983727	-5.74392	0.0996907
PVALB	KIF26B	0.0212685	8.76856	0.10202	0.920593	0.983727	-5.76928	0.0996863
OPC	SLC35G1	-0.0276242	4.5699	-0.100929	0.920614	0.983741	-5.94472	-0.0996604
OPC	TTC28	-0.0150219	9.017	-0.10053	0.920623	0.983741	-6.16749	-0.0996487
VIP	LRRC47	0.0363523	3.81645	0.101449	0.920628	0.983741	-5.73086	0.0996423
SST	RAI1	-0.0388335	5.74245	-0.101535	0.920662	0.983758	-5.24953	-0.0995999
SST	AL356295-1	-0.0578821	3.92536	-0.101044	0.920664	0.983758	-5.46572	-0.0995977
Oligodendrocyte	NFKB1	-0.0251362	7.32337	-0.101001	0.920666	0.983758	-6.53962	-0.0995952
L4_IT	NBPF3	0.0352039	4.21768	0.100412	0.920693	0.983766	-6.24824	0.0995611
Oligodendrocyte	MFSD11	-0.0363522	5.70433	-0.101475	0.920693	0.983766	-6.21019	-0.0995605
L2/3_IT	AKAP8L	0.0316969	6.07434	0.100964	0.920697	0.983766	-5.99265	0.0995552
L4_IT	TRPV1	-0.042378	3.40894	-0.100634	0.920706	0.983766	-6.10253	-0.0995451
L2/3_IT	ZNF350	-0.0333582	2.83725	-0.100698	0.920709	0.983766	-6.21503	-0.0995407
SNCG	PTPRT	0.0710608	7.0517	0.100295	0.920725	0.983771	-5.40938	0.099521
LAMP5	LINC00476	0.0426982	5.74942	0.101475	0.920727	0.983771	-5.62651	0.0995175
L5_IT	NUP93	-0.0195211	5.41849	-0.100318	0.920755	0.983792	-6.16171	-0.0994832
L5/6_NP	SIDT1	-0.0220202	7.88043	-0.100342	0.920779	0.983804	-5.97821	-0.0994528
PVALB_ChC	RFC1	0.0216953	5.7484	0.100235	0.92078	0.983804	-5.782	0.0994517
L6b	TCEAL2	0.0396442	5.8827	0.100871	0.920805	0.983816	-5.69151	0.0994203
PVALB	MEAF6	-0.0382187	5.21298	-0.102292	0.920805	0.983816	-5.4891	-0.0994192
LAMP5	LCORL	0.0239076	8.10088	0.100824	0.920824	0.983828	-5.81789	0.0993954
L4_IT	PPFIA4	-0.0404836	5.55718	-0.100411	0.920836	0.983833	-6.04121	-0.0993806
L2/3_IT	MICAL2	0.0658169	7.69737	0.101337	0.920851	0.983842	-5.04666	0.0993612
L2/3_IT	EEFSEC	0.0180371	4.85925	0.100232	0.92088	0.983865	-6.38523	0.0993248
Oligodendrocyte	AC074032-1	0.0298258	5.30669	0.101216	0.920892	0.983869	-5.83409	0.0993096
VIP	IPPK	0.0220572	4.60708	0.100223	0.920899	0.983869	-6.04674	0.099302
LAMP5	FOXK2	-0.0220597	6.03164	-0.100012	0.920921	0.983886	-5.81896	-0.0992738
L6b	LRP8	0.0433442	6.56605	0.100513	0.92093	0.983888	-5.22776	0.0992622
L6_IT_CAR3	KHDRBS2	-0.0429935	10.6536	-0.10066	0.920964	0.983898	-5.45504	-0.0992194
SST	SLCO3A1	-0.0375478	7.17267	-0.100869	0.920964	0.983898	-5.2939	-0.0992194
LAMP5_LHX6	SLC16A7	-0.0251059	6.86871	-0.100441	0.920967	0.983898	-5.4354	-0.0992159
L6_IT	ZCCHC8	-0.0329692	4.76337	-0.100865	0.920968	0.983898	-5.72033	-0.0992145
L6_CT	PAPPA2	0.0646953	5.81947	0.100688	0.921006	0.983919	-5.34513	0.0991664
L6_IT	RAPGEF1	-0.0233124	6.09666	-0.0999866	0.92103	0.983919	-5.86715	-0.0991364
Oligodendrocyte	CBLB	-0.0271395	7.24017	-0.100945	0.921031	0.983919	-6.06689	-0.0991348
L6_IT_CAR3	CRTAC1	0.0234231	7.01005	0.10008	0.921041	0.983919	-6.06756	0.0991222
L6_IT_CAR3	SPECC1L	0.0239349	6.45904	0.100252	0.921055	0.983919	-5.9779	0.0991054
L4_IT	RDH14	0.0494684	3.89984	0.100099	0.921056	0.983919	-6.18768	0.0991042
LAMP5	C16orf72	-0.0393876	5.11185	-0.100328	0.921057	0.983919	-5.53802	-0.0991023
OPC	PCYOX1	0.0309546	4.80925	0.100782	0.92106	0.983919	-5.87575	0.099099
VIP	KLHDC2	-0.0203013	5.60123	-0.100583	0.921062	0.983919	-5.8575	-0.0990955
OPC	METTL6	0.0143283	5.27359	0.100023	0.921075	0.983919	-6.16782	0.0990802
SST	ETV6	0.0256569	7.17299	0.100669	0.921075	0.983919	-5.39987	0.09908
L6b	AC046134-2	-0.0347193	6.1583	-0.0997595	0.921083	0.983919	-5.61929	-0.0990698
L6_IT	CDC42BPA	-0.0263437	8.90891	-0.10071	0.921092	0.983919	-5.55005	-0.0990583
L2/3_IT	ADAMTSL1	-0.0713327	5.89783	-0.100871	0.921098	0.983919	-5.61427	-0.0990507
L2/3_IT	MVD	0.0314753	4.15101	0.100444	0.921109	0.983919	-5.9163	0.0990375
LAMP5	NECAB1	-0.0252385	7.2214	-0.0999909	0.92111	0.983919	-5.85851	-0.0990358
LAMP5_LHX6	MTDH	0.0258465	7.10686	0.100175	0.92111	0.983919	-5.41401	0.0990351
L6_CT	SRSF11	-0.0217201	7.87703	-0.0999239	0.921119	0.983919	-6.01441	-0.0990242
PVALB_ChC	EXOC1	0.0251859	6.37474	0.0999517	0.921124	0.983919	-5.64338	0.0990181
OPC	ST6GAL1	0.0401786	7.31248	0.100769	0.921139	0.983927	-5.45069	0.0989995
LAMP5_LHX6	EXOC4	0.0180685	8.94347	0.0997081	0.921164	0.983947	-5.644	0.098967
Microglia	LATS1	-0.0299216	6.40851	-0.0996841	0.921171	0.983947	-6.51128	-0.0989582
L2/3_IT	LANCL1	0.0309227	6.36025	0.100992	0.921191	0.98396	-6.00081	0.0989334
SNCG	FRMD5	-0.0295839	8.21013	-0.0996757	0.921207	0.98397	-5.51344	-0.0989131
LAMP5	NSL1	0.0215969	6.19296	0.10022	0.921222	0.983978	-5.73819	0.098894
SNCG	NMNAT2	0.0344025	8.8033	0.100529	0.921235	0.983984	-5.42152	0.0988776
L6_IT	PWWP2A	0.0174075	5.54144	0.0995769	0.921272	0.984016	-6.05756	0.0988315
LAMP5	GNPTG	-0.0269805	4.93694	-0.0995561	0.921292	0.98403	-5.77638	-0.098806
OPC	ARHGEF11	0.0153158	6.64931	0.0997745	0.921317	0.984044	-6.16175	0.0987746
SNCG	LINC00599	-0.0345707	7.17044	-0.0994888	0.921319	0.984044	-5.48068	-0.0987718
VIP	ZNF510	0.0228457	4.74399	0.0995425	0.921334	0.984051	-5.90982	0.0987535
PAX6	TXNDC16	-0.0390639	7.46518	-0.0997807	0.921343	0.984053	-4.75918	-0.0987421
L4_IT	RGS17	0.0271967	5.88124	0.0999528	0.921355	0.984053	-6.08866	0.0987266
L4_IT	GPM6B	-0.0319613	8.56188	-0.100253	0.92136	0.984053	-5.98177	-0.0987208
PVALB_ChC	EPB41L2	-0.0212472	6.75072	-0.0993982	0.921367	0.984053	-5.83977	-0.0987117
Oligodendrocyte	VPS35	-0.0327546	5.54631	-0.100642	0.921372	0.984053	-6.22663	-0.0987059
VIP	LHPP	-0.0305508	5.29116	-0.0997711	0.92138	0.984053	-5.83326	-0.0986959
PVALB	TBC1D25	-0.0283807	3.41777	-0.0994833	0.921391	0.984053	-5.94234	-0.0986816
PVALB	ZNF573	0.0242419	5.0984	0.0995714	0.92141	0.984053	-6.03605	0.0986577
PVALB	PCP4L1	-0.0427526	5.00195	-0.100646	0.921424	0.984053	-5.71049	-0.0986406
L6b	TPM3	0.0322175	6.21882	0.0993277	0.921429	0.984053	-5.50883	0.0986335
Microglia	ATP5MF	0.0378955	4.99559	0.0993775	0.92143	0.984053	-6.33538	0.0986322
PVALB	ABHD5	0.0244806	5.03581	0.100164	0.921432	0.984053	-5.54384	0.0986304
LAMP5	NUDT3	-0.0232228	5.6713	-0.100304	0.921432	0.984053	-5.87032	-0.0986303
Astrocyte	PTCD3	-0.0234678	6.24669	-0.100031	0.921439	0.984053	-5.9905	-0.0986211
SNCG	SRP14	0.0549554	6.45114	0.1002	0.92146	0.984053	-5.35786	0.0985945
L6_CT	FBXO34	0.0360337	6.87479	0.100087	0.921466	0.984053	-5.65426	0.0985869
Astrocyte	SDHA	0.0259737	5.43543	0.100105	0.921466	0.984053	-5.71949	0.0985867
SST	ACTR10	0.0142691	6.01892	0.0995853	0.921471	0.984053	-5.89222	0.0985815
L2/3_IT	ATR	-0.0230974	6.6333	-0.100102	0.921472	0.984053	-6.07169	-0.0985798
Astrocyte	HPS3	-0.0265705	4.79942	-0.099668	0.921488	0.984056	-6.09721	-0.0985589
Microglia	REV1	-0.0216652	7.32693	-0.099921	0.921502	0.984056	-6.16536	-0.098542
Oligodendrocyte	IKZF4	-0.0241077	3.89098	-0.0992914	0.921511	0.984056	-6.72796	-0.0985304
L5_IT	IKZF5	-0.0354445	3.89598	-0.100155	0.921513	0.984056	-5.54662	-0.0985276
L2/3_IT	CNPY4	0.0280242	1.66045	0.0994286	0.921514	0.984056	-6.34372	0.0985266
L5_IT	STEAP1B	0.0317081	3.05076	0.0993514	0.921537	0.984056	-6.15605	0.0984984
SST	UBN1	-0.0154578	4.51078	-0.0995478	0.921551	0.984056	-5.94535	-0.0984799
LAMP5_LHX6	RFPL1S	0.0240844	6.28936	0.0997354	0.921551	0.984056	-5.58778	0.0984798
PVALB	EML1	-0.0373013	5.01576	-0.100182	0.921553	0.984056	-5.46723	-0.0984781
PAX6	GMDS	0.0365295	7.90491	0.099312	0.92157	0.984056	-4.79214	0.0984565
OPC	BROX	-0.019913	4.93679	-0.0992212	0.92157	0.984056	-6.34424	-0.0984557
LAMP5_LHX6	PRKACB	0.0239719	9.2204	0.0995091	0.921591	0.984056	-5.50045	0.0984303
LAMP5_LHX6	CREBZF	-0.0256547	5.56851	-0.0992151	0.921595	0.984056	-5.69146	-0.0984243
LAMP5	ZSCAN18	-0.0233532	5.22197	-0.0991402	0.921599	0.984056	-5.86872	-0.0984201
L2/3_IT	SENP3	0.0211663	2.95803	0.0993683	0.921603	0.984056	-6.3177	0.0984147
L4_IT	TBC1D9B	-0.0254257	4.70062	-0.0991798	0.921607	0.984056	-6.21677	-0.0984098
L6_IT	RGMB	0.0390641	4.97885	0.100031	0.921636	0.984056	-5.55451	0.0983735
L4_IT	PABPC1	-0.0245062	6.20342	-0.0991462	0.921637	0.984056	-6.16598	-0.0983724
LAMP5_LHX6	AKAP10	-0.0266484	6.0563	-0.0996972	0.921638	0.984056	-5.50857	-0.0983701
VIP	ZNF302	-0.0349181	5.87522	-0.100374	0.921649	0.984056	-5.58798	-0.0983574
SST	QSOX2	-0.0241211	3.38366	-0.0990967	0.921653	0.984056	-5.94087	-0.0983522
Astrocyte	PACSIN2	0.023753	5.81065	0.0997235	0.921655	0.984056	-5.91547	0.098349
Oligodendrocyte	CDC14B	-0.0206971	8.67389	-0.10007	0.921656	0.984056	-6.22092	-0.0983484
L2/3_IT	CLTC	0.031917	7.53534	0.0996939	0.921667	0.984056	-6.02664	0.0983343
L2/3_IT	LINC01931	-0.0619869	2.20282	-0.0999914	0.921668	0.984056	-6.02231	-0.0983333
L5_IT	ALAD	0.0253738	3.58541	0.100899	0.921677	0.984056	-6.06661	0.0983211
OPC	SLC7A14	0.0542315	3.52807	0.100047	0.921685	0.984056	-5.61254	0.0983109
Astrocyte	ING3	0.0232732	4.9774	0.0990347	0.921689	0.984056	-6.42652	0.0983069
Astrocyte	GGA3	-0.0211073	3.95153	-0.0994538	0.921696	0.984056	-6.33898	-0.0982976
LAMP5	ATG16L1	0.0242251	5.25267	0.0992612	0.921696	0.984056	-5.70091	0.0982971
OPC	PDS5A	0.0179292	7.13926	0.0996461	0.92172	0.984056	-6.1546	0.0982671
SNCG	ADNP	0.0280102	6.80141	0.0989657	0.921722	0.984056	-5.5833	0.0982648
Oligodendrocyte	CKLF	-0.0340963	4.69869	-0.100395	0.921731	0.984056	-5.79262	-0.0982536
Oligodendrocyte	BNIP3	0.0292801	4.93548	0.0990266	0.921749	0.984056	-6.60815	0.0982314
PVALB_ChC	CENPP	-0.0458782	6.20471	-0.0994537	0.921751	0.984056	-5.52875	-0.098228
VIP	ST8SIA5	-0.0247038	7.53636	-0.0994579	0.921752	0.984056	-5.73625	-0.0982269
SST	ATG16L1	-0.018471	4.57648	-0.0989736	0.921753	0.984056	-5.90421	-0.0982261
LAMP5	CFAP161	0.035771	6.66481	0.0994121	0.921759	0.984056	-5.4671	0.0982184
PAX6	CDH18	-0.0428068	9.29232	-0.0992782	0.921763	0.984056	-4.73565	-0.0982129
L5_IT	ZNF81	0.0218998	4.99972	0.0998764	0.921764	0.984056	-5.84159	0.0982115
Oligodendrocyte	PDS5B	-0.0346175	7.8676	-0.100051	0.921776	0.984056	-5.45558	-0.0981973
SST	TBC1D30	-0.031486	5.72151	-0.100001	0.921776	0.984056	-5.49126	-0.0981973
PAX6	UBASH3B	-0.0568629	7.53371	-0.0994255	0.921815	0.984074	-4.67726	-0.0981475
Oligodendrocyte	USP45	0.0255554	5.49075	0.0999546	0.921816	0.984074	-5.77963	0.0981464
Oligodendrocyte	INTS10	0.0486669	5.91992	0.100028	0.921818	0.984074	-5.30798	0.0981439
L5_IT	LYRM9	0.0499036	4.58961	0.100246	0.921831	0.984074	-5.58009	0.0981277
L2/3_IT	MSL2	0.0265261	5.11866	0.0999311	0.921834	0.984074	-5.74367	0.0981244
L5_IT	RANBP2	0.0239227	6.99874	0.101085	0.921836	0.984074	-5.74053	0.0981207
VIP	MOSPD2	0.0185169	4.81358	0.0994032	0.921843	0.984074	-5.7674	0.0981129
OPC	ZNF641	0.0250967	3.44076	0.0992791	0.921851	0.984075	-6.25813	0.0981027
L5_IT	GPR89B	0.0249773	4.5036	0.0991773	0.921874	0.984087	-6.21074	0.098074
L6_IT	ATP2B4	-0.024991	7.16342	-0.099774	0.921876	0.984087	-5.91746	-0.0980709
Microglia	UGGT1	-0.0197449	6.42357	-0.0995716	0.921886	0.98409	-6.34825	-0.0980587
Astrocyte	SF3B2	-0.0349214	4.96912	-0.0994992	0.921925	0.984124	-6.01121	-0.0980095
L2/3_IT	ATF1	0.0263196	4.85274	0.0993703	0.921933	0.984125	-6.00989	0.0979993
L6_IT	NARS	-0.0322276	5.69239	-0.0992113	0.92196	0.984143	-6.07742	-0.0979652
Astrocyte	MAP3K5	0.0220145	9.33075	0.0988867	0.921964	0.984143	-6.07789	0.0979598
Microglia	CCR1	0.0534692	5.2293	0.0992607	0.921973	0.984145	-6.05809	0.0979487
L6_CT	AL591501-1	-0.0258123	8.17646	-0.0987439	0.921991	0.984151	-6.00429	-0.0979262
SST	RHEB	-0.0464036	5.95661	-0.0998189	0.921999	0.984151	-5.07781	-0.0979158
L6_IT	DDX50	-0.0167399	5.69038	-0.0986456	0.922	0.984151	-6.21129	-0.0979145
LAMP5_LHX6	CLCN3	-0.032036	7.2739	-0.099171	0.92201	0.984154	-5.26068	-0.0979017
PVALB	C4orf50	0.035318	4.23488	0.0995606	0.922032	0.98416	-5.52621	0.0978749
L5_IT	NRG3	0.0239288	11.883	0.0994704	0.922033	0.98416	-5.88755	0.0978733
SST	OGDH	0.0169223	5.84347	0.0986994	0.922042	0.98416	-5.83636	0.0978623
PVALB	AC006115-2	0.0197802	6.77778	0.09862	0.922044	0.98416	-6.06572	0.0978591
PVALB	SNIP1	-0.0264619	3.47756	-0.0992898	0.922052	0.984161	-5.66767	-0.0978489
L2/3_IT	ATP2C2	-0.040511	2.19937	-0.0992781	0.922063	0.984164	-6.06596	-0.0978356
OPC	KARS	0.0228941	3.63089	0.0985823	0.922073	0.984167	-6.17134	0.0978234
PVALB	SHANK2	0.0217091	7.96338	0.0999194	0.922083	0.98417	-5.96902	0.0978108
VIP	SGPP1	0.0174122	5.33418	0.0985918	0.9221	0.984174	-5.8707	0.097789
VIP	SERPINB9	0.0201233	5.06696	0.0987648	0.922103	0.984174	-5.8973	0.0977852
SST	AC092944-1	-0.032075	4.0616	-0.0989229	0.922108	0.984174	-5.76454	-0.0977794
L2/3_IT	TCEAL9	-0.0330681	3.18983	-0.0986955	0.922122	0.984175	-6.33423	-0.0977612
L6_CT	MBTD1	0.0272005	6.04935	0.0990701	0.922123	0.984175	-5.87801	0.0977601
L2/3_IT	THSD7B	-0.0667833	1.7812	-0.100839	0.922152	0.984198	-6.0932	-0.0977237
L5_IT	CLMP	0.0483699	5.29047	0.0991368	0.922183	0.984224	-5.86421	0.097684
L5_IT	C8orf37-AS1	-0.0554427	3.46884	-0.099338	0.922201	0.98423	-5.40809	-0.0976611
L2/3_IT	FBXW11	-0.0178767	6.84623	-0.0989643	0.922206	0.98423	-6.14545	-0.0976548
VIP	FILIP1L	-0.025256	5.90216	-0.0989045	0.922211	0.98423	-5.84895	-0.0976493
L2/3_IT	RETSAT	-0.0346527	2.32581	-0.0987749	0.922234	0.984247	-6.17884	-0.0976203
Microglia	WDR82	-0.018729	5.99996	-0.0987434	0.922261	0.984269	-6.32632	-0.0975862
L2/3_IT	ADAMTS13	-0.0261954	3.26598	-0.0986863	0.9223	0.984299	-6.09007	-0.0975372
SST	GALNT9	0.0335794	3.80772	0.0983284	0.922304	0.984299	-5.8761	0.0975322
L6b	HUWE1	0.0182912	6.54801	0.0985025	0.922315	0.984303	-5.72605	0.0975187
VIP	COLQ	0.0233453	5.33239	0.0983037	0.922323	0.984304	-5.91705	0.0975082
L6_IT	DSCAM	0.023557	10.4289	0.098261	0.922358	0.984323	-5.9737	0.0974639
L6b	WDR7	0.0205889	8.15665	0.0982522	0.922366	0.984323	-5.62243	0.0974543
PAX6	KAZN	-0.0355241	11.8034	-0.0986201	0.922368	0.984323	-4.7718	-0.0974513
L6_CT	OPA1	0.0184726	7.06129	0.0982153	0.922369	0.984323	-6.07849	0.0974499
L5/6_NP	CEP63	0.0205958	6.57838	0.0982824	0.922395	0.984333	-5.97858	0.0974168
L5_IT	MAPK8IP2	0.0247835	4.49415	0.0987841	0.922402	0.984333	-5.86732	0.097409
L6_IT	C7orf50	0.0169431	5.4548	0.0981636	0.922405	0.984333	-6.07548	0.0974047
SNCG	ARHGAP26	-0.0380978	7.04217	-0.098121	0.922407	0.984333	-5.52722	-0.0974018
Microglia	UNC93B1	0.0197647	5.80524	0.0981419	0.92242	0.984335	-6.41965	0.0973858
L6_CT	PWRN1	-0.0570171	7.95543	-0.0988661	0.922423	0.984335	-5.15751	-0.0973816
SNCG	CANX	-0.0447272	6.82286	-0.0980577	0.922449	0.984351	-5.50019	-0.0973494
L4_IT	GPR22	-0.0466728	5.54244	-0.0981827	0.922463	0.984351	-6.05969	-0.0973323
L4_IT	UNC50	-0.0456347	4.75722	-0.0981473	0.922468	0.984351	-6.2725	-0.0973253
VIP	METAP1	-0.0250441	4.247	-0.0980995	0.92247	0.984351	-5.87778	-0.0973223
OPC	SLC30A4	-0.0214937	3.82236	-0.0989483	0.922479	0.984351	-6.13666	-0.097312
OPC	C1orf50	0.0234469	3.21343	0.0985274	0.922485	0.984351	-6.1149	0.0973039
L6b	IFT43	0.0305326	5.69106	0.0984034	0.922489	0.984351	-5.54319	0.0972993
OPC	FKRP	-0.0262124	3.37416	-0.0986857	0.922506	0.984353	-6.03751	-0.0972781
SST	MAEA	-0.0228511	4.29712	-0.0999412	0.922518	0.984353	-5.7409	-0.0972624
OPC	SPESP1	0.0223954	4.28076	0.09814	0.922524	0.984353	-6.1236	0.0972554
Microglia	SERPINB9	0.0425641	8.07125	0.0988143	0.92253	0.984353	-5.78749	0.0972469
Microglia	C18orf32	0.0262359	5.04682	0.0981007	0.922539	0.984353	-6.19245	0.097236
PVALB_ChC	TBC1D19	-0.0216152	6.36769	-0.0978938	0.922543	0.984353	-5.94417	-0.0972313
SST	TBL1XR1	-0.0200596	7.63097	-0.098816	0.922549	0.984353	-5.59952	-0.097223
SST	SLC6A15	-0.0190005	6.29181	-0.0992969	0.92256	0.984353	-5.83802	-0.0972097
Microglia	HMGN3	-0.0248215	6.28129	-0.0979803	0.922566	0.984353	-6.33341	-0.0972018
Microglia	DDX31	-0.0381791	5.28547	-0.0988073	0.922568	0.984353	-6.04917	-0.0971999
L6_IT	RNF149	-0.0242233	6.73785	-0.0989938	0.922587	0.984353	-5.81008	-0.0971753
L2/3_IT	NPAS3	-0.0269304	8.45492	-0.0984731	0.922596	0.984353	-6.04732	-0.0971642
PVALB	DDOST	-0.0274995	3.37339	-0.0979173	0.922599	0.984353	-5.89715	-0.09716
Microglia	RDX	0.0249534	7.00415	0.0983805	0.9226	0.984353	-6.32149	0.0971593
SST	HK1	-0.0222895	6.22391	-0.0998786	0.922603	0.984353	-5.544	-0.097156
L5/6_NP	MARCKS	0.0334065	7.09309	0.0980628	0.922605	0.984353	-5.67546	0.0971526
L6_CT	TAOK1	-0.0147615	7.87827	-0.0978496	0.922626	0.984368	-5.97429	-0.097126
L5_IT	OSBPL9	-0.0197745	6.66862	-0.0988689	0.922643	0.984374	-5.98766	-0.0971046
OPC	MORF4L2	0.0246704	6.07153	0.0992156	0.922646	0.984374	-6.03822	0.0971011
L2/3_IT	BET1L	-0.0216387	2.59607	-0.0996696	0.922668	0.98439	-6.0827	-0.097073
L6_CT	PTPRG-AS1	-0.0345039	6.08339	-0.0994693	0.92271	0.984412	-5.78079	-0.0970204
PAX6	CSRNP3	-0.0396742	8.38837	-0.0978014	0.922711	0.984412	-4.80555	-0.0970195
L2/3_IT	LINC00461	0.0163259	8.0647	0.100382	0.922718	0.984412	-6.13459	0.0970109
PVALB	ZNF595	0.0132846	5.15696	0.0978024	0.922732	0.984412	-6.03598	0.0969933
LAMP5	CAMSAP2	-0.0145431	8.02796	-0.0976755	0.922732	0.984412	-5.96161	-0.0969927
Pericyte	NIPBL	-0.0395492	8.838	-0.0978622	0.922737	0.984412	-6.56448	-0.0969868
SST	COL19A1	-0.0400046	8.19029	-0.0987317	0.922744	0.984412	-5.47953	-0.096978
PVALB_ChC	CCDC88A	-0.0215733	8.57812	-0.0982046	0.922747	0.984412	-5.55444	-0.0969743
L6b	RFPL1S	0.0218671	6.23182	0.0976275	0.922771	0.984413	-5.77033	0.0969435
LAMP5	ATP1A1	0.0240358	7.34749	0.0987638	0.922774	0.984413	-5.62811	0.0969397
Oligodendrocyte	AP3S2	-0.0170248	5.98953	-0.0985484	0.922801	0.984413	-6.17393	-0.0969066
L4_IT	NPTN	-0.0158263	7.71814	-0.0983355	0.922803	0.984413	-6.47704	-0.0969031
Microglia	MAP3K8	-0.132082	7.03948	-0.0986726	0.922805	0.984413	-4.88179	-0.0969012
L6_IT_CAR3	SESN1	-0.0354144	6.97004	-0.0992712	0.922836	0.984413	-5.74383	-0.0968624
L2/3_IT	TRIM73	0.064853	2.96069	0.0982545	0.922837	0.984413	-5.8612	0.0968602
L4_IT	AC105383-1	-0.03531	6.10959	-0.0979044	0.922851	0.984413	-5.97781	-0.0968432
PVALB_ChC	DCLK1	0.0422535	7.2506	0.0977638	0.922851	0.984413	-5.62566	0.0968431
OPC	SHLD1	0.0197153	4.98623	0.0976397	0.922855	0.984413	-6.26374	0.0968383
Astrocyte	QTRT2	-0.0381083	4.06345	-0.0983079	0.922855	0.984413	-5.85635	-0.0968375
Microglia	PRRC2B	0.0183519	8.19986	0.0986808	0.92286	0.984413	-6.12407	0.0968318
PVALB	TRPM7	-0.0152657	6.55997	-0.0998329	0.922863	0.984413	-5.80144	-0.0968274
PVALB_ChC	INPP4B	0.027166	9.4801	0.0975919	0.922865	0.984413	-5.76597	0.0968258
LAMP5	DIAPH1	0.032252	5.02334	0.0976558	0.922866	0.984413	-5.82684	0.0968238
LAMP5	SIMC1	-0.0286495	6.14086	-0.0977388	0.922877	0.984413	-5.65676	-0.0968102
LAMP5	ZNF254	-0.0239585	6.42919	-0.0979056	0.92288	0.984413	-5.65646	-0.0968068
L2/3_IT	PPP1R12B	-0.026839	7.56221	-0.0995456	0.92288	0.984413	-5.86592	-0.0968068
Oligodendrocyte	SPARC	-0.0553654	5.23642	-0.0988022	0.922886	0.984413	-5.56674	-0.0967988
L6_IT	NKRF	0.0221601	4.56078	0.0975857	0.922895	0.984413	-6.19366	0.0967878
Astrocyte	MCEE	-0.0380911	3.93769	-0.0981719	0.922898	0.984413	-5.87711	-0.0967841
L5_IT	GIPC1	-0.0268563	4.62627	-0.0983032	0.922906	0.984414	-5.77045	-0.096774
L5/6_NP	ENC1	-0.0812253	6.78457	-0.0982596	0.922942	0.984435	-4.95559	-0.096728
PAX6	ZNF609	0.0500431	7.09163	0.0975559	0.922946	0.984435	-4.80434	0.0967234
SST	AL390198-1	0.0366738	4.64123	0.0985119	0.922948	0.984435	-5.57373	0.0967215
L5_IT	ZNF322	-0.0204876	4.48804	-0.0974511	0.922972	0.984448	-6.34006	-0.0966906
Oligodendrocyte	PLS3	-0.0180546	6.84182	-0.0988373	0.922984	0.984448	-6.48485	-0.0966761
PAX6	CLEC16A	-0.0385812	6.98674	-0.0976521	0.922985	0.984448	-4.76626	-0.0966746
L5_IT	ANKRD16	0.0257113	4.30121	0.0979141	0.922993	0.984448	-6.02785	0.0966644
Microglia	NRIP1	0.0456842	9.50763	0.0984613	0.923009	0.984448	-5.42054	0.0966447
SNCG	LRRN2	0.0399605	6.67587	0.0977024	0.923018	0.984448	-5.46297	0.0966325
Oligodendrocyte	CECR2	-0.0218907	7.53133	-0.0984844	0.923019	0.984448	-6.15928	-0.0966319
L6_IT_CAR3	MAP7D2	0.0239917	6.20271	0.097344	0.923022	0.984448	-6.21545	0.0966273
Astrocyte	STYX	-0.0187278	4.35116	-0.0976944	0.923027	0.984448	-6.38094	-0.096622
L5_IT	PHF6	0.0220825	4.98572	0.0979933	0.923031	0.984448	-6.03184	0.0966166
PVALB	MLYCD	-0.0380131	3.93844	-0.0980617	0.923069	0.984462	-5.57519	-0.0965682
LAMP5_LHX6	TMEM161B	0.0245885	6.16501	0.0977707	0.923088	0.984462	-5.48848	0.0965445
OPC	PDZD8	-0.0245439	6.12219	-0.0983174	0.923089	0.984462	-5.7428	-0.096544
Oligodendrocyte	CARHSP1	-0.0292292	4.63214	-0.0997603	0.923095	0.984462	-6.14807	-0.0965361
L6_IT	COA1	-0.020769	6.26167	-0.0973281	0.923098	0.984462	-5.99675	-0.0965323
Microglia	RIC1	0.0271659	8.06616	0.0983074	0.923109	0.984462	-5.94173	0.0965186
L2/3_IT	RNF32	0.0315306	2.11492	0.0999375	0.923111	0.984462	-6.20258	0.0965162
LAMP5_LHX6	CTSB	0.0328714	5.76331	0.0972186	0.923112	0.984462	-5.68081	0.0965149
PVALB	SLC46A3	0.0232681	3.74218	0.0990855	0.923129	0.984462	-5.93092	0.0964936
VIP	PEBP1	0.0393907	7.85588	0.0983983	0.923131	0.984462	-5.64707	0.0964904
PAX6	TRPC1	0.043836	7.29835	0.0973716	0.923134	0.984462	-4.80921	0.096487
Oligodendrocyte	GLO1	0.0203306	5.22167	0.0983113	0.923143	0.984462	-6.38476	0.0964753
SST	TMEM106B	-0.0279043	6.7249	-0.0988004	0.923164	0.984462	-5.51997	-0.0964484
PVALB	RAE1	0.0213899	3.68132	0.0971722	0.923167	0.984462	-6.08686	0.0964448
Microglia	ZNF24	0.0284271	5.8685	0.0981991	0.923169	0.984462	-5.95229	0.0964428
L6_CT	SEPTIN3	0.0285001	5.62148	0.0971536	0.92317	0.984462	-6.1254	0.0964408
PVALB	SETD3	-0.0147648	6.2843	-0.097151	0.923179	0.984462	-6.07936	-0.0964303
LAMP5_LHX6	NRXN3	-0.0276122	10.9977	-0.0978349	0.92318	0.984462	-5.53721	-0.0964283
L2/3_IT	PIR	0.0351927	5.09806	0.0988612	0.923181	0.984462	-6.20243	0.0964278
LAMP5_LHX6	PNISR	0.0195103	7.52015	0.0974025	0.923201	0.984477	-5.58024	0.096402
Astrocyte	TMEM132B	-0.039316	8.45086	-0.098083	0.923241	0.984499	-5.55522	-0.0963515
Astrocyte	CLDN12	-0.03171	5.25475	-0.0987115	0.923249	0.984499	-5.90259	-0.0963416
L2/3_IT	NAE1	-0.0162477	5.7559	-0.0984175	0.923254	0.984499	-6.34819	-0.0963363
L2/3_IT	PPP5C	0.0131461	4.84044	0.0972615	0.923256	0.984499	-6.34424	0.0963328
L5_IT	AL035530-2	-0.0170906	6.16778	-0.0972069	0.923262	0.984499	-6.26692	-0.0963256
L6b	IFT80	0.0325065	5.97709	0.0976478	0.92327	0.984499	-5.69576	0.0963151
LAMP5_LHX6	LRRC49	-0.0205771	6.77442	-0.0970032	0.923273	0.984499	-5.64676	-0.0963121
L4_IT	PPP1R2	0.0283069	5.61147	0.0978508	0.923291	0.98451	-6.10596	0.0962897
Microglia	SLC25A25	-0.0429254	5.30165	-0.0970378	0.923305	0.98451	-6.30561	-0.0962714
L6_IT_CAR3	AC006504-5	-0.033061	7.15386	-0.0976462	0.923305	0.98451	-5.81492	-0.0962709
L2/3_IT	ZBTB7C	0.0287846	5.57749	0.0970191	0.923336	0.98451	-6.43648	0.096232
Astrocyte	C1QBP	0.0362117	3.83237	0.0974596	0.923339	0.98451	-6.11917	0.0962291
L6_CT	CDC27	-0.0325021	6.81362	-0.0976795	0.923346	0.98451	-5.5456	-0.0962203
L5_IT	ABHD17B	0.0158979	5.14814	0.0972128	0.923382	0.98451	-6.2218	0.0961742
PAX6	CTIF	-0.0297309	7.17632	-0.0969622	0.923386	0.98451	-4.77421	-0.0961694
OPC	TRAPPC13	-0.0168538	5.62975	-0.097576	0.923394	0.98451	-5.94595	-0.096159
L2/3_IT	TTC28-AS1	0.0278114	6.18158	0.0979696	0.923398	0.98451	-5.79906	0.0961539
VIP	FAM228B	-0.0266307	5.9394	-0.0974757	0.923406	0.98451	-5.5358	-0.096144
VIP	AC116362-1	0.0274589	4.63568	0.097679	0.923407	0.98451	-5.80377	0.0961428
Microglia	PUM1	0.0144593	8.40262	0.0968789	0.923414	0.98451	-6.44795	0.0961336
L6_IT	WDFY3	-0.0123802	8.19252	-0.0969348	0.923415	0.98451	-6.1166	-0.0961335
PVALB	SMC5-AS1	0.030867	3.47596	0.09808	0.923418	0.98451	-5.42988	0.0961297
PVALB	SETD5	0.0232564	7.61349	0.0980501	0.923421	0.98451	-5.54522	0.0961254
L2/3_IT	EHHADH	-0.0374299	2.22138	-0.0972778	0.923424	0.98451	-6.32624	-0.0961221
SST	MEAK7	-0.0249531	3.84051	-0.0968595	0.923425	0.98451	-5.85023	-0.0961199
Astrocyte	MRRF	-0.015359	5.32728	-0.0968041	0.92343	0.98451	-6.43007	-0.0961143
LAMP5_LHX6	VDAC3	0.0424818	6.11775	0.0975466	0.923433	0.98451	-5.3554	0.0961104
VIP	AL365356-1	0.0381482	3.71275	0.0970394	0.923433	0.98451	-5.84702	0.0961101
VIP	POFUT1	0.0320461	3.53718	0.0975355	0.923442	0.984512	-5.51116	0.096099
L4_IT	AC034139-1	0.0406081	3.13227	0.0972395	0.923459	0.984514	-6.29616	0.0960781
Oligodendrocyte	DYRK1A	-0.0191116	7.79994	-0.0975994	0.923466	0.984514	-6.52153	-0.0960691
Astrocyte	HMGCS1	-0.0811277	6.90058	-0.0977274	0.923468	0.984514	-5.40133	-0.0960656
L6_CT	ZFYVE28	-0.0280264	7.82861	-0.0971624	0.923495	0.984514	-5.84629	-0.0960328
L5/6_NP	PSMF1	-0.0247204	5.60056	-0.0970713	0.92351	0.984514	-5.8646	-0.0960132
OPC	SNX19	0.023825	5.23922	0.0974662	0.923514	0.984514	-5.75584	0.096008
L5_IT	PLCB1	0.0264963	10.7243	0.0978442	0.923524	0.984514	-5.81193	0.0959961
LAMP5	METTL24	0.045045	5.07268	0.0970135	0.923528	0.984514	-5.58307	0.0959907
L5_IT	HK1	-0.022054	6.34156	-0.0972921	0.923547	0.984514	-5.94608	-0.0959669
PVALB	YIPF3	-0.0287805	3.46253	-0.0992952	0.923548	0.984514	-5.77091	-0.0959659
Astrocyte	AC024257-3	-0.0537477	3.9009	-0.0973955	0.923556	0.984514	-5.93726	-0.0959557
L5_IT	SLC9B2	0.0165799	6.26381	0.0967633	0.923559	0.984514	-6.30848	0.0959515
LAMP5_LHX6	NCOA3	0.0280618	5.56895	0.0968499	0.92356	0.984514	-5.68102	0.0959506
L2/3_IT	ZNF746	-0.0181666	4.06078	-0.096981	0.923564	0.984514	-6.42481	-0.0959457
L6b	VPS45	-0.0280798	6.26065	-0.0968115	0.923568	0.984514	-5.7449	-0.0959402
L6b	CDK19	0.0304846	6.10639	0.0968868	0.923569	0.984514	-5.72694	0.0959389
VIP	SLC22A17	0.0251624	6.71469	0.0978569	0.923572	0.984514	-5.79634	0.0959351
VIP	DBN1	-0.0338586	4.13095	-0.0966403	0.923579	0.984514	-5.84739	-0.0959265
L5_IT	DTX1	-0.0292316	3.69465	-0.097187	0.92358	0.984514	-5.89692	-0.0959251
L6_IT_CAR3	NR3C2	0.0337549	6.17942	0.0982825	0.923634	0.984562	-6.00309	0.0958572
L2/3_IT	ZNF611	0.0211333	4.0709	0.0971386	0.92364	0.984562	-5.99388	0.0958497
L5_IT	AC013287-1	0.0489022	7.86873	0.0975039	0.92365	0.984565	-5.75035	0.0958372
Astrocyte	CCNI	-0.0201986	6.26142	-0.0970985	0.923675	0.984584	-6.02146	-0.0958062
LAMP5	RAP1A	0.0183611	6.56048	0.0970106	0.923692	0.984591	-5.79182	0.0957839
VIP	SELENOM	0.0584385	5.07701	0.0979928	0.923706	0.984591	-5.34064	0.095767
L5_IT	TPM4	0.0435064	5.27424	0.0973646	0.923707	0.984591	-5.55275	0.0957651
SNCG	KIAA0825	-0.0344411	7.70778	-0.0968851	0.923711	0.984591	-5.36659	-0.0957597
Oligodendrocyte	ZBTB4	0.0168821	5.0735	0.0972645	0.923717	0.984591	-6.38348	0.0957527
Microglia	ATP2B4	0.0694474	5.25799	0.0973105	0.923754	0.984612	-5.55001	0.0957056
L5_IT	YTHDF1	-0.021126	4.01512	-0.0964457	0.92376	0.984612	-6.22134	-0.0956981
VIP	POLDIP3	-0.0249314	4.30859	-0.0968301	0.923769	0.984612	-5.66767	-0.0956866
Astrocyte	PIGN	-0.031347	6.63465	-0.0972764	0.92377	0.984612	-5.71833	-0.0956859
LAMP5_LHX6	SYNPR	-0.0529608	6.66901	-0.0972245	0.923793	0.984612	-5.19811	-0.0956573
SST	JPH4	0.0214343	6.30302	0.0973443	0.923793	0.984612	-5.49894	0.0956568
Oligodendrocyte	DNAJA2	-0.0373807	4.56917	-0.0973596	0.923793	0.984612	-6.0843	-0.0956568
VIP	SNED1	-0.0345124	4.65847	-0.0972405	0.923801	0.984612	-5.40105	-0.0956468
OPC	SNRPN	-0.0423807	5.45596	-0.0967792	0.923801	0.984612	-5.98248	-0.0956465
L6b	USP34	0.0242312	8.31511	0.0971219	0.923808	0.984612	-5.35315	0.095638
LAMP5	LRP12	-0.0240683	6.96255	-0.0967046	0.923852	0.984638	-5.69599	-0.0955827
SST	ESF1	-0.0219169	5.93667	-0.0969896	0.923852	0.984638	-5.60632	-0.0955827
Microglia	PILRB	0.0305262	5.41031	0.0969063	0.923854	0.984638	-6.07822	0.09558
OPC	NKAIN3-IT1	-0.0353719	3.99195	-0.0968681	0.923864	0.984639	-5.88614	-0.0955673
VIP	SEC24C	-0.0229604	4.04356	-0.0965157	0.923873	0.984639	-5.94796	-0.0955561
L5_IT	SUMF1	0.0310752	7.15456	0.0982839	0.923877	0.984639	-5.52837	0.0955511
L4_IT	SPTLC2	0.0336366	5.28913	0.0964043	0.92389	0.984646	-6.26083	0.0955345
L2/3_IT	HIVEP1	0.0369778	6.29087	0.0971426	0.923913	0.984662	-5.66625	0.095506
L5_IT	SPATS2	-0.0158035	7.31759	-0.0963734	0.923935	0.984678	-6.27179	-0.0954786
L2/3_IT	SEC22A	0.0366478	5.59691	0.0971783	0.923959	0.98469	-5.72772	0.0954477
VIP	C18orf32	0.0285349	5.77867	0.09798	0.923977	0.98469	-5.76113	0.0954248
PVALB_ChC	BNIP3L	-0.0267146	6.19061	-0.0965732	0.92398	0.98469	-5.62048	-0.0954212
Microglia	ECPAS	0.0224939	7.30834	0.0968905	0.923984	0.98469	-6.164	0.0954165
Astrocyte	PLD5	-0.106438	6.27981	-0.0970633	0.923988	0.98469	-5.16853	-0.0954118
PVALB	CEP57	-0.0255791	6.22418	-0.0969431	0.923989	0.98469	-5.47859	-0.0954104
OPC	FAM135A	-0.015747	8.23982	-0.0964574	0.924031	0.984727	-6.05455	-0.0953568
L4_IT	ATP7B	0.0299421	3.47429	0.0961791	0.924068	0.984759	-6.36935	0.0953106
VIP	ALDH2	-0.0271428	5.46294	-0.0965597	0.924093	0.984778	-5.55988	-0.0952794
Astrocyte	UTP6	0.0311264	4.5513	0.0967163	0.924106	0.984778	-5.81991	0.0952625
L2/3_IT	FAM3A	0.0314239	2.27545	0.0983122	0.924108	0.984778	-6.22171	0.0952605
L2/3_IT	AC092296-2	-0.0391994	2.95732	-0.0967162	0.92416	0.984815	-5.70578	-0.095195
PVALB	TMEM19	-0.0327248	3.06742	-0.0959118	0.924169	0.984815	-5.97705	-0.095183
L2/3_IT	ZC3H6	-0.0251049	6.18065	-0.0967736	0.924174	0.984815	-5.74179	-0.0951777
LAMP5	CASC15	-0.0281929	6.22172	-0.096159	0.924176	0.984815	-5.61241	-0.0951744
SST	ATP6V0E1	0.0146507	4.40191	0.0960525	0.924183	0.984815	-5.96987	0.0951664
OPC	TTLL7	-0.0128603	7.60881	-0.0959667	0.924186	0.984815	-6.12986	-0.0951625
L5/6_NP	NXPH2	-0.0270269	8.6606	-0.0959512	0.924207	0.98483	-5.99945	-0.0951361
VIP	USP24	-0.0134935	7.09762	-0.0979219	0.924217	0.984833	-5.85601	-0.0951233
L4_IT	TMEM164	-0.0407718	4.60413	-0.0959033	0.924233	0.984843	-6.26542	-0.0951025
L4_IT	NELL2	-0.0172058	10.3692	-0.0958415	0.924243	0.984846	-6.6329	-0.0950903
PVALB	NAP1L1	-0.0123571	7.87733	-0.0958166	0.924272	0.984849	-5.96119	-0.0950545
OPC	ALG9	-0.0151211	4.79701	-0.0957789	0.924272	0.984849	-6.32949	-0.0950544
L6_IT_CAR3	ZBTB8OS	0.026853	6.30437	0.0962204	0.924277	0.984849	-5.96533	0.0950478
L4_IT	STYXL1	0.0398483	3.61041	0.0960081	0.924282	0.984849	-6.12243	0.0950409
SST	RAPGEFL1	0.0233813	4.55364	0.0957687	0.924286	0.984849	-5.86053	0.0950363
L5_IT	ZNF382	0.0187871	5.5225	0.0961752	0.924304	0.984849	-6.12904	0.0950141
VIP	LENG8	-0.030948	4.16325	-0.0957891	0.924304	0.984849	-5.84939	-0.095014
PVALB_ChC	KPNB1	0.0241082	6.3173	0.0961699	0.924305	0.984849	-5.61411	0.095013
LAMP5	MAGI2	0.030259	10.5693	0.0964974	0.924321	0.984849	-5.63752	0.0949925
L5/6_NP	NIN	-0.0221824	7.62056	-0.0957854	0.924327	0.984849	-5.98615	-0.0949846
Pericyte	NFIA	-0.0314675	9.72286	-0.0956418	0.924333	0.984849	-6.64174	-0.0949773
LAMP5_LHX6	NAA15	-0.0210025	6.34621	-0.0957065	0.924337	0.984849	-5.67446	-0.0949722
L5/6_NP	COPA	0.0230441	6.32087	0.0957382	0.924352	0.984849	-5.97792	0.0949533
OPC	RIC3	0.0203024	6.65031	0.0964461	0.924353	0.984849	-5.81504	0.0949518
L5_IT	TSNAX	-0.0181399	5.36482	-0.0964192	0.924359	0.984849	-6.31714	-0.0949441
L2/3_IT	TRAPPC2	0.0198156	4.1377	0.0961465	0.924362	0.984849	-6.18325	0.0949404
PVALB_ChC	KIAA0825	0.0229301	7.18934	0.0958281	0.924368	0.984849	-5.69468	0.0949334
L6_IT	CRKL	-0.0235895	4.74376	-0.09648	0.924386	0.984854	-5.74071	-0.0949107
PVALB	AKAP9	0.0159266	7.79473	0.0959403	0.924394	0.984854	-5.96194	0.0949005
L2/3_IT	ME2	-0.0236363	6.02571	-0.0981759	0.924398	0.984854	-6.10526	-0.0948947
L2/3_IT	IFT20	0.0374736	4.42569	0.0975793	0.924409	0.984854	-5.68336	0.094881
L6b	FOXP1	-0.0251502	7.61456	-0.0955516	0.92441	0.984854	-5.78873	-0.0948806
Astrocyte	HMGXB4	-0.0237328	4.87263	-0.0957832	0.924415	0.984854	-6.31794	-0.0948734
Oligodendrocyte	LARS2	0.0173417	5.16633	0.0955922	0.924423	0.984854	-6.63847	0.0948639
OPC	LINC01619	-0.0434941	3.61692	-0.0956825	0.924436	0.984856	-6.07609	-0.0948479
OPC	CRB1	0.0175568	8.54003	0.0956147	0.924439	0.984856	-6.29231	0.0948439
L5_IT	AK6	-0.030409	3.74	-0.0972552	0.924456	0.98486	-5.86256	-0.0948221
Microglia	LRRC58	-0.0317726	5.08801	-0.095997	0.924458	0.98486	-6.24227	-0.0948197
L2/3_IT	YWHAB	0.0491377	7.64274	0.0966723	0.924464	0.98486	-5.99942	0.0948125
LAMP5_LHX6	CCDC88A	0.0183674	8.21709	0.0970953	0.924491	0.984871	-5.68044	0.0947782
L6_CT	TBCEL	-0.023144	5.77782	-0.0957176	0.924495	0.984871	-6.01113	-0.0947733
L5/6_NP	TOMM70	-0.027885	6.1086	-0.0955478	0.924511	0.984871	-5.92756	-0.0947524
Microglia	SASH3	0.0207945	5.16862	0.0954683	0.924515	0.984871	-6.33857	0.0947475
PAX6	UBR3	-0.0282258	8.67179	-0.0955194	0.924524	0.984871	-4.76158	-0.0947368
SST	SPACA6	0.0237905	3.44437	0.0954768	0.924532	0.984871	-5.94955	0.0947266
VIP	FAIM2	0.0236776	6.37773	0.0955122	0.924534	0.984871	-5.75276	0.0947238
L6_IT	OXCT1	-0.0201509	6.4856	-0.0956883	0.924535	0.984871	-5.85429	-0.0947234
VIP	ARPP21	0.0314658	9.00132	0.0965775	0.924539	0.984871	-5.50592	0.0947179
PVALB	SCN3A	0.0288495	6.76519	0.0964025	0.924556	0.984881	-5.43342	0.0946965
L4_IT	DDX19A	-0.0293519	4.63825	-0.0954475	0.92457	0.984886	-6.19199	-0.0946791
Oligodendrocyte	MKLN1	-0.0209072	8.76315	-0.0965897	0.924575	0.984886	-5.90176	-0.0946727
OPC	MTERF4	-0.013835	5.09414	-0.0955648	0.924596	0.984892	-6.29434	-0.0946454
PVALB	ATG5	-0.0181589	7.32936	-0.0968222	0.924597	0.984892	-5.63584	-0.0946445
Microglia	GPX4	0.0377098	5.62273	0.0953708	0.924605	0.984892	-6.2935	0.0946349
VIP	ARHGAP42	0.0367811	4.98871	0.095336	0.924614	0.984892	-5.9062	0.0946234
LAMP5	ZNF507	0.0143979	5.65954	0.0953143	0.924616	0.984892	-5.93487	0.0946204
PVALB	CLTB	-0.0578701	5.38909	-0.0966321	0.924629	0.984895	-5.09628	-0.0946045
L5/6_NP	NSD3	-0.0178359	8.05552	-0.0953772	0.924634	0.984895	-5.99593	-0.0945979
PVALB	ABHD10	-0.0253476	4.45757	-0.0980995	0.924643	0.984895	-5.92992	-0.0945869
L5_IT	FXR1	0.0196347	6.97797	0.0961467	0.924652	0.984895	-5.92916	0.0945755
L5_IT	SGMS1	0.0177384	7.58127	0.0955118	0.924655	0.984895	-6.04769	0.0945718
LAMP5_LHX6	KIAA0232	-0.0217643	7.10552	-0.0957471	0.924672	0.984906	-5.52759	-0.0945497
PVALB	ARMT1	-0.0319753	3.40265	-0.0958392	0.924704	0.984918	-5.87305	-0.0945094
L5/6_NP	TNKS	-0.0181948	8.14014	-0.0953053	0.924708	0.984918	-6.00079	-0.0945056
VIP	PPP1R21	-0.0149952	5.6173	-0.0952057	0.924711	0.984918	-5.96837	-0.0945008
LAMP5	ARHGEF4	0.0197477	6.09252	0.0955841	0.924713	0.984918	-5.6186	0.0944989
L2/3_IT	NKRF	0.0206878	4.63854	0.0967065	0.924722	0.984918	-6.21339	0.0944868
L6_IT	PDCD7	0.024828	5.39846	0.0960423	0.924726	0.984918	-5.74443	0.0944818
OPC	RBMS1	0.0711248	6.82012	0.0970663	0.924734	0.984918	-5.15859	0.0944723
L5/6_NP	RGS4	0.0469867	7.03446	0.095868	0.924743	0.98492	-5.55122	0.0944612
PVALB	UBAP2	-0.018388	5.84784	-0.0964197	0.924769	0.984934	-5.72745	-0.0944277
VIP	YWHAQ	0.0348817	6.85123	0.0964068	0.924781	0.984934	-5.30617	0.0944137
Oligodendrocyte	CABIN1	-0.0156118	5.83166	-0.097077	0.924784	0.984934	-6.35397	-0.0944095
PVALB	GTF3C3	0.0207265	5.06989	0.0957867	0.924784	0.984934	-5.65536	0.094409
L4_IT	STOML1	0.0553777	3.10639	0.095157	0.924803	0.984946	-6.46338	0.0943855
SST	SENP1	-0.0211882	4.50365	-0.0951009	0.924821	0.984958	-5.86609	-0.0943622
LAMP5	POMP	0.0303203	5.39177	0.0961295	0.924837	0.984964	-5.50414	0.0943421
L4_IT	INTS9	-0.0292153	4.3667	-0.0950818	0.924841	0.984964	-6.28736	-0.0943374
L2/3_IT	SLAIN1	-0.0266501	6.9382	-0.0960673	0.924857	0.984973	-5.7245	-0.0943175
Astrocyte	LINC01578	-0.0238079	7.39678	-0.0957884	0.924868	0.984976	-5.86413	-0.0943035
PAX6	ZNF148	0.0306676	7.74126	0.0950533	0.924877	0.984976	-4.79054	0.094292
Microglia	CDKL5	-0.0384967	6.2749	-0.0958743	0.924894	0.984976	-5.81489	-0.0942714
L2/3_IT	PIGU	0.0199995	5.11766	0.0951372	0.924898	0.984976	-6.37614	0.0942657
OPC	ARHGEF26	-0.0194433	5.93761	-0.0950595	0.924907	0.984976	-6.19906	-0.094255
Astrocyte	DSE	0.0236572	6.8867	0.0956804	0.924915	0.984976	-6.03499	0.0942439
L4_IT	NRDE2	-0.0246111	4.95713	-0.0950358	0.924918	0.984976	-6.26072	-0.0942413
L6_IT	SRD5A1	0.0260246	4.66224	0.0952702	0.924926	0.984976	-6.08285	0.0942304
Microglia	ACAA1	0.0366836	5.02409	0.0953926	0.924928	0.984976	-6.09156	0.094228
Microglia	ROCK1	0.0157213	8.39075	0.0950362	0.924946	0.984976	-6.31749	0.0942053
Astrocyte	ADAMTS17	-0.0440797	7.78055	-0.0957409	0.924949	0.984976	-5.49221	-0.0942013
L5/6_NP	NRSN1	0.021513	7.73598	0.0967075	0.924951	0.984976	-5.86772	0.0941994
PAX6	ARHGAP26	0.0288263	8.02747	0.0949591	0.924954	0.984976	-4.77507	0.0941951
L4_IT	NUDT3	0.0363912	6.17628	0.0952616	0.924965	0.984976	-6.06194	0.0941816
LAMP5	NRDE2	-0.0199672	5.13046	-0.0948414	0.924971	0.984976	-5.85483	-0.0941738
L6_CT	STT3B	-0.0158577	6.7211	-0.0949021	0.924983	0.984976	-6.02851	-0.094159
L4_IT	PAQR4	-0.0648131	3.05649	-0.0950765	0.924996	0.984976	-6.41516	-0.0941428
L2/3_IT	PCDHGA10	-0.0290338	2.70003	-0.0962228	0.924999	0.984976	-6.17832	-0.0941393
Oligodendrocyte	STARD7-AS1	0.0297419	3.37799	0.0957619	0.925017	0.984976	-6.50065	0.0941162
L6_IT	KIAA0513	-0.0202396	5.95002	-0.0949234	0.925028	0.984976	-6.02851	-0.0941016
Oligodendrocyte	NKRF	0.0256778	3.44239	0.0958145	0.925028	0.984976	-6.28771	0.0941016
L2/3_IT	BEX2	0.0458761	6.62198	0.0958533	0.925029	0.984976	-6.1071	0.0941003
LAMP5_LHX6	SRGAP3	-0.020801	8.68726	-0.0952798	0.925032	0.984976	-5.53765	-0.0940975
LAMP5	ARL3	0.0199862	5.78115	0.0948633	0.925043	0.984976	-5.62454	0.0940835
L4_IT	HACL1	0.0288391	5.78578	0.0948745	0.925044	0.984976	-6.2033	0.0940826
Astrocyte	LENG8	0.0217804	4.92032	0.0957409	0.925046	0.984976	-6.20957	0.094079
Microglia	PPP2R2D	-0.0168734	6.75675	-0.0949809	0.925073	0.98499	-6.39962	-0.0940456
L6_IT	EPB41L3	-0.0199784	8.06915	-0.0948512	0.925078	0.98499	-6.10252	-0.0940397
OPC	CBWD2	-0.0240643	4.07701	-0.0951814	0.925084	0.98499	-6.0324	-0.0940314
Microglia	AFF4	0.0215689	7.49396	0.0950182	0.925088	0.98499	-6.30574	0.094026
PVALB_ChC	SEZ6L2	0.0261218	7.18368	0.0946622	0.925095	0.98499	-5.81874	0.0940177
L5_IT	XPO5	-0.0207343	4.69552	-0.095341	0.925126	0.985015	-5.90937	-0.0939791
SST	LINC01355	-0.0378223	3.14327	-0.0947049	0.92516	0.985018	-5.94477	-0.0939363
L4_IT	SENP2	-0.0232942	5.91902	-0.0948348	0.925165	0.985018	-6.33652	-0.0939292
L2/3_IT	SYT13	0.0347523	5.47869	0.0962786	0.925166	0.985018	-5.92739	0.0939285
L2/3_IT	NOL6	0.0413053	2.51824	0.0951706	0.925166	0.985018	-6.10229	0.0939279
OPC	AKAP6	0.0207024	9.06461	0.0957077	0.925169	0.985018	-5.78417	0.0939247
L2/3_IT	AC022558-2	-0.0383466	2.83031	-0.0952124	0.925178	0.985018	-5.93331	-0.0939134
L6_CT	MAP6	-0.03548	6.35731	-0.0956704	0.925179	0.985018	-5.71649	-0.0939124
PVALB	WNK1	0.018338	7.62355	0.0964996	0.925202	0.985024	-5.52407	0.0938832
SST	SHLD1	0.0280753	4.10858	0.0946327	0.92521	0.985024	-5.83116	0.0938735
L6_IT_CAR3	ADK	-0.0380974	8.61963	-0.0951955	0.92522	0.985024	-5.50238	-0.0938604
LAMP5_LHX6	UMAD1	0.0242324	7.37904	0.0950844	0.925223	0.985024	-5.45802	0.0938572
L5_IT	DGKB	0.0344791	8.8924	0.0953898	0.925235	0.985024	-5.70443	0.0938419
PVALB	ZFAND3	0.0162908	8.09853	0.0961504	0.92525	0.985024	-5.70168	0.0938225
L2/3_IT	OPRL1	-0.0421077	2.07745	-0.094679	0.925267	0.985024	-6.4289	-0.0938016
SST	PLSCR1	-0.0383134	4.02567	-0.0949578	0.925268	0.985024	-5.5693	-0.0937999
L2/3_IT	ELF1	-0.0596612	2.82135	-0.0958119	0.925282	0.985024	-5.42151	-0.0937827
OPC	ZNF846	-0.0243977	3.88579	-0.0949329	0.925296	0.985024	-6.02401	-0.0937647
PVALB	DCAF16	-0.0149057	4.79608	-0.0944917	0.925302	0.985024	-6.0701	-0.0937567
VIP	TRIM23	0.0150928	6.41432	0.0948443	0.925302	0.985024	-6.03187	0.0937566
OPC	GXYLT1	-0.0188411	4.77176	-0.0949578	0.925305	0.985024	-5.97549	-0.0937536
Astrocyte	SLC24A2	-0.0451584	4.08969	-0.0949042	0.925306	0.985024	-6.30536	-0.0937524
L6_IT	XRCC6	-0.0252599	5.19286	-0.0950803	0.925318	0.985024	-5.84806	-0.0937365
L5_IT	PPP2R5E	-0.0110053	7.1627	-0.0944462	0.92532	0.985024	-6.42207	-0.0937348
OPC	EMC1-AS1	-0.0176241	4.40727	-0.094656	0.925325	0.985024	-6.24602	-0.0937278
OPC	SH3GLB2	-0.0264688	3.76403	-0.0949259	0.925326	0.985024	-5.96521	-0.093727
PVALB	SRRM1	0.015642	5.82962	0.0964782	0.925328	0.985024	-5.95719	0.0937248
PVALB	SMIM19	0.0242447	4.12633	0.0945402	0.925339	0.985024	-5.94655	0.0937111
L5_IT	SNTG2	-0.0465607	3.12091	-0.0945736	0.925341	0.985024	-6.38486	-0.0937078
Microglia	PCLO	0.032542	6.3093	0.0951663	0.925349	0.985024	-6.27169	0.0936982
Microglia	ZC3H13	0.0181166	6.99073	0.0948685	0.925365	0.985024	-6.32541	0.0936779
SST	ENAH	0.016051	7.7022	0.0948072	0.925368	0.985024	-5.83084	0.0936747
OPC	DNAJB4	-0.0396304	3.4453	-0.0957216	0.92538	0.985024	-6.04708	-0.0936593
L2/3_IT	ADCY8	0.0350994	5.37364	0.094534	0.925393	0.985024	-6.33377	0.0936422
L2/3_IT	CLSPN	-0.0239735	2.46054	-0.0945221	0.925412	0.985024	-6.29091	-0.0936186
Oligodendrocyte	USP14	-0.0165021	6.98562	-0.0949783	0.925418	0.985024	-6.42318	-0.0936113
L2/3_IT	HEMK1	-0.0359777	1.64925	-0.0946082	0.925418	0.985024	-6.2392	-0.0936113
L2/3_IT	AC233701-1	-0.0338196	3.15206	-0.0949085	0.92542	0.985024	-6.07128	-0.0936083
L2/3_IT	NUBP2	0.0349734	2.32473	0.0944608	0.925424	0.985024	-6.24945	0.0936036
L4_IT	CPNE4	-0.031259	9.03935	-0.0944571	0.925428	0.985024	-6.28218	-0.0935982
Oligodendrocyte	MED17	-0.0249538	4.90541	-0.0954469	0.925429	0.985024	-6.01075	-0.0935976
OPC	FAM49B	-0.0144204	8.48685	-0.0952203	0.925434	0.985024	-6.07315	-0.093591
L6_CT	MON2	0.0252202	7.83441	0.0950968	0.925436	0.985024	-5.6767	0.0935887
Astrocyte	TAF5L	0.0232555	4.26175	0.0942183	0.925472	0.985035	-6.37347	0.0935438
LAMP5_LHX6	ROCK1	0.0266421	6.49206	0.0944153	0.925472	0.985035	-5.71562	0.0935429
PVALB	OGFOD3	-0.0455619	3.25912	-0.0949211	0.925477	0.985035	-5.64895	-0.0935369
PVALB	AQR	0.0112352	6.04333	0.0943295	0.92548	0.985035	-5.99047	0.0935335
L6_IT	SPCS3	-0.0361617	6.0411	-0.095136	0.925482	0.985035	-5.45487	-0.0935305
L2/3_IT	UBA5	-0.0214981	5.47218	-0.0949262	0.925491	0.985037	-6.15528	-0.0935194
L5_IT	SNAP23	0.0289096	4.19158	0.0961987	0.925506	0.985045	-6.09875	0.0935009
OPC	GPR155	-0.0378576	7.58349	-0.0952308	0.925513	0.985046	-5.13445	-0.0934913
L5_IT	ROCK2	0.0120184	8.15987	0.094294	0.925541	0.985059	-6.24011	0.0934563
Astrocyte	IPO11	-0.0251565	5.47214	-0.0955913	0.925546	0.985059	-5.9545	-0.0934504
SST	ZEB1-AS1	-0.0398215	4.05587	-0.094629	0.925549	0.985059	-5.69427	-0.0934465
PVALB	CPSF6	-0.0225577	7.29026	-0.0949471	0.925566	0.985059	-5.44591	-0.0934254
L4_IT	PKNOX1	-0.0381556	5.61488	-0.0941773	0.925569	0.985059	-6.05245	-0.0934215
SST	BBS7	-0.0141244	6.24035	-0.0941649	0.925576	0.985059	-5.94708	-0.0934121
PVALB	C2orf27A	0.0230753	6.34589	0.0949257	0.925582	0.985059	-5.47515	0.0934051
L6_IT	UBE2K	-0.0179839	7.42916	-0.09472	0.925588	0.985059	-6.04013	-0.0933967
L5_IT	TMX3	0.018341	6.24328	0.0945884	0.92559	0.985059	-6.06991	0.0933946
OPC	MLLT3	0.0188434	8.67585	0.0958231	0.92561	0.985062	-5.87087	0.0933701
PVALB	PTGES2	0.0374506	3.93642	0.0962006	0.925612	0.985062	-5.7406	0.0933674
SNCG	YPEL2	-0.0487251	5.92692	-0.0940478	0.925615	0.985062	-5.51806	-0.0933638
VIP	NAA25	0.0262754	6.4244	0.0960754	0.925622	0.985062	-5.3416	0.0933545
PVALB	PHF1	-0.0259604	3.50667	-0.0948651	0.925637	0.985062	-5.65125	-0.0933355
L6_IT	BTD	-0.0242014	5.33584	-0.0940909	0.925638	0.985062	-6.05883	-0.093334
Microglia	RAB29	-0.0251104	5.10062	-0.0942839	0.925656	0.985062	-6.4251	-0.0933114
PVALB	SNHG22	0.0258185	4.44528	0.0954495	0.925659	0.985062	-5.91713	0.093308
L6_CT	LRRC6	-0.0219666	6.27529	-0.0941334	0.92566	0.985062	-6.01223	-0.0933067
OPC	AL133480-1	-0.0540553	3.27285	-0.0955554	0.925666	0.985062	-5.71144	-0.0932994
Astrocyte	AP2A1	0.0188773	4.97796	0.0940303	0.925672	0.985062	-6.34853	0.0932915
PVALB	ARHGAP26	-0.0116436	8.38455	-0.0940942	0.925679	0.985062	-5.99222	-0.0932826
L5_IT	UNC80	-0.0236213	8.47014	-0.0951675	0.925705	0.985082	-5.79129	-0.0932499
PVALB	RUNX2	0.0226843	8.1599	0.0965029	0.925726	0.985096	-5.66641	0.0932237
Astrocyte	DNAJC16	-0.0185983	5.25908	-0.0942946	0.925737	0.985101	-6.27561	-0.0932097
L6b	SCAF8	0.0184361	7.00294	0.0942246	0.925749	0.985105	-5.71294	0.0931945
L4_IT	SNX30	-0.0268449	5.67815	-0.094039	0.92576	0.985105	-6.17904	-0.0931805
L6b	FAM222B	-0.0337005	5.75181	-0.0938987	0.925762	0.985105	-5.63442	-0.0931779
PVALB	TOM1	0.0245567	4.13389	0.0938768	0.925801	0.985133	-6.02684	0.0931296
PVALB	VBP1	0.0483247	4.51172	0.0969172	0.925805	0.985133	-5.25585	0.0931236
SST	AC245060-5	-0.0454085	5.0831	-0.0960976	0.925827	0.985133	-5.49713	-0.0930967
L4_IT	PTPN21	0.0467601	3.92379	0.0938452	0.925849	0.985133	-6.27198	0.0930688
PVALB_ChC	GPR158	-0.0284811	8.52352	-0.0944983	0.925856	0.985133	-5.46879	-0.0930599
L5_IT	PICALM	0.025463	7.55868	0.094598	0.925866	0.985133	-5.61238	0.0930468
L4_IT	CYB5R4	-0.0256424	5.60038	-0.0938817	0.925876	0.985133	-6.26948	-0.0930349
L5_IT	ADGRL3	-0.0204335	10.7282	-0.0944394	0.925876	0.985133	-5.96287	-0.0930348
VIP	KLC1	-0.0224979	7.67611	-0.0951436	0.92588	0.985133	-5.63602	-0.0930297
L2/3_IT	EPHA4	0.0167012	8.82764	0.0945326	0.925883	0.985133	-6.39955	0.0930254
PVALB	CAAP1	0.0166799	5.84625	0.0944592	0.925886	0.985133	-5.82838	0.093022
Oligodendrocyte	WDR11	-0.0223651	6.5332	-0.0946978	0.925886	0.985133	-5.90691	-0.0930219
Astrocyte	DNASE1	-0.0282979	5.52898	-0.0951368	0.925896	0.985133	-5.61421	-0.0930094
L2/3_IT	PDIA5	0.0349392	5.04913	0.0945298	0.925898	0.985133	-5.75773	0.0930066
L6b	PDE2A	0.0264269	6.3503	0.0940351	0.925907	0.985133	-5.41962	0.0929957
SST	GLRA2	-0.0229781	6.44298	-0.0937117	0.925908	0.985133	-5.92334	-0.0929948
L4_IT	NPRL3	0.0298681	5.071	0.093876	0.925917	0.985133	-5.9722	0.0929826
Microglia	PAX8-AS1	0.0489237	5.1379	0.0937447	0.925918	0.985133	-6.30404	0.0929822
PVALB_ChC	ARFGEF2	0.0206229	6.69985	0.094359	0.925938	0.985137	-5.72264	0.0929563
VIP	PDIA6	0.0350252	5.83308	0.0948509	0.925943	0.985137	-5.47956	0.0929509
L6_IT_CAR3	HS3ST2	0.0524897	6.70401	0.0942632	0.925944	0.985137	-5.68683	0.0929494
SST	OGT	-0.0245835	6.79798	-0.0942401	0.925956	0.985143	-5.68351	-0.092934
L6_IT_CAR3	AAK1	-0.0197413	8.34176	-0.0938183	0.925977	0.985158	-6.05934	-0.0929076
VIP	RBM12	-0.031844	4.28829	-0.0942532	0.925998	0.985165	-5.4961	-0.0928805
L5_IT	ZNF260	-0.0214934	3.5772	-0.0936269	0.926	0.985165	-6.31797	-0.0928781
SST	FKTN	0.0173398	5.82342	0.0942178	0.92601	0.985165	-5.67359	0.0928665
LAMP5	SPCS3	0.04457	5.75856	0.0945271	0.926017	0.985165	-5.35648	0.0928571
L2/3_IT	GZF1	0.0355801	2.85475	0.0944874	0.92602	0.985165	-5.82816	0.0928536
PVALB	MXD4	0.0263726	3.46385	0.0940441	0.926029	0.985167	-5.7486	0.0928425
PVALB	NF2	0.0210703	5.18651	0.0950998	0.926051	0.985172	-5.64363	0.092815
OPC	OSBPL6	0.0362972	7.39144	0.094621	0.926053	0.985172	-5.24554	0.0928115
VIP	PRDM11	-0.0261612	4.44453	-0.0940728	0.926055	0.985172	-5.61182	-0.0928098
PVALB	KCNIP4	0.0424552	10.2116	0.0944031	0.926082	0.985184	-5.55635	0.0927754
L4_IT	BOD1	-0.0330015	3.82842	-0.0935796	0.926087	0.985184	-6.36075	-0.0927685
SST	AC009522-1	-0.0405867	3.9786	-0.0941909	0.92609	0.985184	-5.93856	-0.0927658
OPC	ANO4	-0.0329904	8.20023	-0.0942622	0.926101	0.985184	-5.73993	-0.0927513
L6_CT	NRG2	-0.0201474	6.58997	-0.0939336	0.92611	0.985184	-5.98182	-0.0927406
PAX6	DSCAML1	0.03496	8.70525	0.0934986	0.926116	0.985184	-4.82645	0.0927326
L4_IT	ISCA1	-0.0342426	5.44086	-0.0936938	0.926122	0.985184	-6.14633	-0.0927245
LAMP5	CACNG7	0.0175378	5.58029	0.0933469	0.926136	0.985184	-5.78286	0.0927076
VIP	UMAD1	-0.0152823	6.89352	-0.094782	0.926137	0.985184	-5.95269	-0.0927061
L2/3_IT	SSTR2	-0.0443963	4.23548	-0.0957748	0.926143	0.985184	-5.93734	-0.0926985
SST	SH3YL1	0.0147238	5.80408	0.0944526	0.926156	0.985184	-5.90536	0.0926819
PVALB	RCAN2	-0.0236596	8.32237	-0.0941665	0.926165	0.985184	-5.49504	-0.092671
L5/6_NP	CACNA2D1	-0.0349186	8.52789	-0.0939998	0.926177	0.985184	-5.31299	-0.0926562
L6b	GREB1L	0.052607	5.71287	0.0937587	0.926182	0.985184	-5.35028	0.0926499
OPC	LINC00685	0.0295413	3.85679	0.0947753	0.926187	0.985184	-5.86742	0.0926431
L6_CT	TRA2B	0.0245804	5.85365	0.0936606	0.926187	0.985184	-6.10594	0.092643
Microglia	CDC14B	0.0240968	6.87497	0.0935586	0.926189	0.985184	-6.45919	0.0926409
L6b	PACRGL	0.0224255	5.90155	0.0932753	0.926195	0.985184	-5.55814	0.092633
VIP	BRI3BP	0.0188477	5.72642	0.0933847	0.926224	0.985206	-5.84436	0.0925971
LAMP5	CDC42BPA	-0.0155139	9.4244	-0.093286	0.926232	0.985208	-5.93542	-0.0925861
L4_IT	CRNKL1	-0.0382424	4.20223	-0.0934337	0.926243	0.985209	-6.31254	-0.0925722
Astrocyte	MSN	-0.0268522	5.24042	-0.0954754	0.926251	0.985209	-5.89659	-0.0925631
L2/3_IT	AC097532-3	0.03732	2.0758	0.0933609	0.926255	0.985209	-6.36055	0.0925582
L4_IT	WDR3	0.0248562	4.25051	0.0934065	0.926271	0.985213	-6.28553	0.0925372
PVALB	PIGN	-0.0176163	5.57386	-0.0955738	0.926275	0.985213	-5.78503	-0.0925323
L5/6_NP	MYLIP	0.0321329	6.38471	0.093304	0.926284	0.985213	-5.93353	0.0925209
L4_IT	CACNA1D	-0.0224975	8.17124	-0.0937445	0.926288	0.985213	-6.11067	-0.0925166
L2/3_IT	FXN	-0.0195816	4.02618	-0.0936819	0.926299	0.985214	-6.33814	-0.0925017
L2/3_IT	TOP1	-0.017676	6.96463	-0.0943548	0.926309	0.985214	-6.06568	-0.0924896
OPC	LPAR6	0.0356016	3.53046	0.0934786	0.92632	0.985214	-6.0362	0.092476
L6_IT	ZMAT1	0.0267959	5.24516	0.0938099	0.926323	0.985214	-6.07024	0.0924724
L2/3_IT	CNTD1	0.0496897	1.33664	0.0937129	0.926324	0.985214	-5.99461	0.0924713
L6_IT	TMEM241	-0.0291637	6.74775	-0.0939004	0.926346	0.985226	-5.52469	-0.0924431
L2/3_IT	APPL1	-0.0209736	6.24705	-0.0946146	0.92635	0.985226	-6.22682	-0.0924381
L6_IT_CAR3	EIF1	0.037492	6.92768	0.0931845	0.926371	0.985241	-6.06784	0.0924122
SST	SLC35D1	-0.0266482	4.87628	-0.0938512	0.926385	0.985246	-5.62521	-0.0923942
PVALB_ChC	ABL1	-0.0253224	5.87574	-0.0939392	0.926395	0.985246	-5.76511	-0.0923811
OPC	AC068286-2	-0.0295264	4.37176	-0.0953234	0.926398	0.985246	-5.65273	-0.0923776
VIP	ZNF33A	-0.0153537	6.26283	-0.0932393	0.926404	0.985246	-5.97129	-0.0923698
SST	UBC	-0.0517483	6.49992	-0.0940529	0.926422	0.985257	-5.29558	-0.0923479
L2/3_IT	NR1D2	-0.022402	5.92046	-0.0947744	0.926429	0.985257	-6.20695	-0.0923391
SST	MTRF1L	0.0217607	4.03907	0.0930201	0.926451	0.985272	-5.93256	0.0923113
LAMP5_LHX6	SCAF8	0.0169816	7.32308	0.0930319	0.926467	0.985281	-5.69087	0.0922912
L5_IT	ZC4H2	0.0214827	5.2111	0.0929809	0.92648	0.985281	-6.36158	0.0922749
L6_IT_CAR3	RC3H2	-0.0213022	5.98364	-0.0929616	0.92648	0.985281	-6.13304	-0.0922741
VIP	LONP1	0.0201849	4.10118	0.0929377	0.926496	0.985284	-5.93749	0.0922549
L2/3_IT	ACLY	0.0278049	3.63143	0.0947151	0.926498	0.985284	-6.12689	0.0922523
OPC	SDCCAG8	0.0112293	7.82331	0.0942106	0.926511	0.98529	-6.26163	0.0922358
L4_IT	ZNF385D	-0.0394451	6.10084	-0.093237	0.926519	0.985292	-6.19146	-0.0922249
OPC	ZFAND3	0.0162515	8.65762	0.093028	0.926539	0.985296	-6.05418	0.0921999
LAMP5_LHX6	MGLL	0.030371	7.72431	0.0934258	0.926543	0.985296	-5.17878	0.0921954
SST	CCDC171	-0.0412532	6.19256	-0.0943411	0.926545	0.985296	-4.96855	-0.0921931
SST	SMAP1	-0.0172189	7.26792	-0.0937693	0.926553	0.985297	-5.54978	-0.0921831
SST	CAMK4	-0.0321956	6.3819	-0.0932277	0.92656	0.985297	-5.80133	-0.0921743
SST	ZFP14	-0.0149615	5.41917	-0.0928449	0.926576	0.985299	-5.96277	-0.0921538
L4_IT	SNTG1	0.0282331	10.9669	0.0936962	0.926581	0.985299	-6.21815	0.0921469
L2/3_IT	RAB7A	-0.0160189	6.55618	-0.094936	0.926583	0.985299	-6.02552	-0.0921447
SNCG	PLCL1	-0.0496525	6.64974	-0.0927875	0.926615	0.985323	-5.557	-0.0921047
L6_CT	FRS2	-0.0190531	6.47729	-0.0927895	0.926621	0.985323	-6.11005	-0.0920969
VIP	TPM1	0.0159208	6.48909	0.0928516	0.926627	0.985323	-5.92148	0.0920889
Astrocyte	PRDM10	0.0190204	4.53491	0.094372	0.92664	0.985329	-6.34568	0.0920726
L4_IT	C19orf25	0.0366047	3.99812	0.0936042	0.926672	0.985353	-6.02555	0.0920323
PVALB	STMP1	0.0149974	4.90243	0.0941355	0.926677	0.985353	-5.83416	0.0920266
VIP	CNRIP1	0.0229772	6.03533	0.0931887	0.926694	0.98536	-5.6078	0.0920047
VIP	STAU2	-0.0115519	8.20126	-0.0953191	0.926704	0.98536	-5.99064	-0.0919926
PVALB	PAM16	0.0200374	4.09047	0.0927154	0.926706	0.98536	-5.93772	0.0919906
Oligodendrocyte	ACTR3B	-0.0223762	4.91122	-0.0936866	0.926718	0.985366	-6.2906	-0.0919752
SST	OSBP2	-0.0206898	7.44628	-0.0953611	0.92673	0.985371	-5.51757	-0.0919594
Astrocyte	RNFT2	0.0412184	3.97015	0.0932451	0.92675	0.985385	-5.84627	0.091934
L4_IT	AC022893-1	-0.0337886	3.47362	-0.0930828	0.926762	0.985386	-6.42358	-0.0919193
SST	WASHC1	-0.0358837	3.20425	-0.0926308	0.926766	0.985386	-5.87571	-0.0919146
LAMP5_LHX6	SQSTM1	0.0272862	5.63897	0.0925228	0.926797	0.985406	-5.6603	0.0918755
Microglia	ARSB	-0.0222297	7.0656	-0.0934423	0.926803	0.985406	-5.96659	-0.0918683
PVALB	MRPL18	0.0272892	3.89736	0.0928027	0.92681	0.985406	-5.87832	0.091859
PVALB	EMC2	0.0149261	6.1334	0.0925833	0.926813	0.985406	-6.0369	0.0918554
OPC	YES1	-0.0210847	5.10304	-0.092636	0.926825	0.985411	-6.04254	-0.0918398
L4_IT	AC021851-1	-0.0413744	4.90503	-0.0930554	0.926861	0.985427	-6.1316	-0.0917952
L6b	GPI	0.0190562	6.746	0.0924503	0.926862	0.985427	-5.61021	0.0917939
LAMP5	MPC1	-0.0366023	5.65081	-0.0930135	0.926864	0.985427	-5.28777	-0.0917911
LAMP5_LHX6	PTCD3	0.0222086	5.95121	0.0924431	0.926869	0.985427	-5.7097	0.0917853
LAMP5	MYL6B	0.0386052	5.3728	0.0933033	0.926892	0.985443	-5.32702	0.0917557
L6b	GRB10	0.0321123	6.21992	0.0927291	0.926898	0.985443	-5.64767	0.0917482
L2/3_IT	FGD1	-0.0263103	4.18654	-0.0928171	0.926924	0.985449	-6.16587	-0.0917159
L2/3_IT	USF2	0.0237442	3.89036	0.0935899	0.926938	0.985449	-5.99688	0.0916974
PVALB	RNF114	0.0177748	4.63982	0.0924013	0.926944	0.985449	-6.09908	0.09169
L6_CT	MRTFB	0.0217665	8.47565	0.0937578	0.926945	0.985449	-5.55372	0.091689
L6_IT	WDSUB1	0.0191129	5.60336	0.0934292	0.926951	0.985449	-5.96276	0.0916812
PVALB_ChC	GNAI1	0.0222935	6.04179	0.0923327	0.926981	0.985449	-5.84327	0.0916437
L6_IT	GPC5	0.0399699	5.29093	0.0933004	0.926991	0.985449	-6.11953	0.0916307
Microglia	SLA	-0.0263032	7.18446	-0.094421	0.926996	0.985449	-6.07288	-0.0916254
SST	TRNAU1AP	0.027196	4.92705	0.0928861	0.927013	0.985449	-5.4749	0.0916032
LAMP5	SRSF6	-0.0252012	4.7947	-0.0927323	0.927014	0.985449	-5.65404	-0.0916026
OPC	GCLC	0.0172805	5.49637	0.0934791	0.927017	0.985449	-5.93882	0.0915983
OPC	ZNF154	-0.0182183	3.95037	-0.0923769	0.927025	0.985449	-6.1786	-0.0915886
L5/6_NP	DCUN1D4	0.0240879	6.96796	0.0926644	0.927025	0.985449	-5.83311	0.0915885
PVALB	H1F0	-0.0462653	4.27393	-0.0937368	0.927031	0.985449	-5.66825	-0.0915805
L6_IT	MYO18A	0.0275999	4.88388	0.0929587	0.927046	0.985449	-5.87747	0.0915624
L2/3_IT	C1S	-0.0293558	3.26878	-0.0930308	0.927051	0.985449	-5.86748	-0.0915563
OPC	SNORC	-0.0232204	3.34145	-0.0924954	0.927066	0.985449	-6.11336	-0.0915364
SST	PLCE1	0.0596185	3.39835	0.0923501	0.927075	0.985449	-5.86081	0.0915256
SNCG	PLS3	-0.0444519	7.14469	-0.0923594	0.927076	0.985449	-5.52179	-0.0915245
Oligodendrocyte	MRPS30	0.0200604	4.2117	0.0930841	0.927083	0.985449	-6.33695	0.0915149
L5_IT	ZNF233	-0.0197725	3.49167	-0.0922218	0.927087	0.985449	-6.40576	-0.0915105
VIP	MMP16	-0.0139927	7.33166	-0.0922605	0.927092	0.985449	-5.97312	-0.0915046
PVALB_ChC	BDP1	-0.0143445	7.10307	-0.0921067	0.927108	0.985449	-5.94774	-0.0914836
Astrocyte	TMEM106B	-0.0201579	6.01086	-0.0929374	0.927109	0.985449	-5.98646	-0.0914831
L2/3_IT	NPTN	-0.0209939	7.93111	-0.0929941	0.927126	0.985449	-5.75218	-0.0914619
VIP	CHORDC1	-0.0394929	6.07049	-0.0929058	0.927133	0.985449	-5.65605	-0.0914522
SST	CFDP1	0.0196084	6.18238	0.0926701	0.927148	0.985449	-5.63258	0.0914334
SST	C4orf47	0.0363835	4.12154	0.0929676	0.92715	0.985449	-5.38828	0.0914309
OPC	AATF	-0.0172803	5.0627	-0.0921262	0.927158	0.985449	-6.26188	-0.0914208
SNCG	GAREM1	0.0395205	6.50448	0.0922092	0.927162	0.985449	-5.35328	0.091416
L5_IT	SUN1	-0.0202529	6.51888	-0.092797	0.927173	0.985449	-5.88124	-0.0914024
L6_IT	PPP1R13B	0.0215526	6.86393	0.092906	0.92718	0.985449	-5.60895	0.0913933
PVALB_ChC	MCC	-0.0271594	8.41308	-0.0926695	0.927182	0.985449	-5.50965	-0.0913903
L5_IT	SAP130	-0.018443	5.01938	-0.0920892	0.927193	0.985449	-6.34882	-0.0913776
L6_CT	VWA8	-0.0245539	7.68573	-0.0935969	0.927198	0.985449	-5.53253	-0.0913703
PVALB	HNRNPC	0.0236857	7.30327	0.0953499	0.927198	0.985449	-5.30513	0.0913702
L2/3_IT	CYTH1	-0.0152022	5.21258	-0.0922114	0.927199	0.985449	-6.38423	-0.0913693
L2/3_IT	PMVK	0.0265436	3.22088	0.0922677	0.927209	0.985449	-6.29998	0.091357
PVALB_ChC	GAREM1	-0.0257459	7.477	-0.0920105	0.927219	0.985449	-5.71259	-0.0913442
L4_IT	RABL2A	0.0479655	4.36593	0.0921083	0.927224	0.985449	-6.09334	0.0913382
Microglia	CLOCK	0.0300557	7.08408	0.0928394	0.927228	0.985449	-5.68907	0.0913332
OPC	ACAD8	0.0191733	3.42761	0.0920796	0.927236	0.985449	-6.28885	0.0913234
L6_CT	ORC2	0.0236438	6.09056	0.0921125	0.927238	0.985449	-6.01957	0.0913203
OPC	NPDC1	0.0287805	5.07825	0.092749	0.927255	0.985449	-5.79983	0.091299
Astrocyte	SLC25A36	-0.0217532	6.93619	-0.0925871	0.927269	0.985449	-5.93858	-0.0912813
PVALB_ChC	NARS	0.0243737	6.47314	0.0926355	0.927271	0.985449	-5.87683	0.0912783
L5/6_NP	PPIP5K2	-0.0193066	7.13405	-0.0922302	0.927278	0.985449	-5.94238	-0.0912697
Astrocyte	FAM172A	0.0160382	8.31577	0.0919936	0.927278	0.985449	-6.24981	0.0912696
Microglia	AFDN	-0.0253471	6.37624	-0.0923998	0.927284	0.985449	-6.37231	-0.0912628
LAMP5	PLEKHA5	-0.0222571	8.65257	-0.0927036	0.9273	0.985449	-5.76537	-0.091242
L2/3_IT	PFKFB4	-0.0493438	2.55482	-0.0928892	0.927302	0.985449	-5.74679	-0.0912393
L6b	CHIC1	-0.0271199	6.62679	-0.0925514	0.927306	0.985449	-5.5592	-0.0912346
PVALB	FDPS	-0.0318194	4.63948	-0.0925208	0.927329	0.985449	-5.53396	-0.0912063
Astrocyte	PPP4R4	-0.0267882	5.61907	-0.0947687	0.927341	0.985449	-6.05743	-0.0911913
Astrocyte	ILF2	-0.0382911	3.71758	-0.092275	0.927341	0.985449	-6.03682	-0.0911911
VIP	HABP4	-0.0180722	5.82307	-0.0919447	0.927344	0.985449	-5.9077	-0.0911869
L5/6_NP	KIF21A	0.0167702	8.25771	0.0921228	0.927349	0.985449	-5.90024	0.0911808
PAX6	NAPB	-0.0345234	6.95906	-0.0922443	0.927352	0.985449	-4.73768	-0.0911766
LAMP5_LHX6	TSC1	0.0220628	5.66937	0.0918495	0.927353	0.985449	-5.69641	0.0911759
L2/3_IT	CCDC65	-0.047978	4.46388	-0.0928665	0.927362	0.985449	-5.52489	-0.0911641
L2/3_IT	CEACAM1	0.0462124	2.42307	0.093894	0.927368	0.985449	-5.86268	0.0911574
L6_CT	ERICH3	-0.0393856	5.83528	-0.0934094	0.927385	0.985449	-5.59721	-0.0911355
OPC	CCDC6	-0.0137033	6.39382	-0.094742	0.927399	0.985449	-6.00979	-0.0911174
OPC	FAM104A	-0.0207998	4.15467	-0.0925105	0.927404	0.985449	-5.93089	-0.0911118
PVALB_ChC	FAM135A	-0.0178322	8.64778	-0.092009	0.927405	0.985449	-5.73073	-0.0911104
L6_CT	SUCO	-0.016068	5.74322	-0.0919664	0.927409	0.985449	-5.97491	-0.0911047
L2/3_IT	GRM5	-0.0229796	10.326	-0.0925092	0.927412	0.985449	-6.17566	-0.0911009
L5_IT	GNB4	0.0184232	5.03127	0.0918627	0.927416	0.985449	-6.18221	0.0910965
PVALB_ChC	POLA1	0.0238432	6.04434	0.0917512	0.927417	0.985449	-5.85512	0.0910947
Astrocyte	MERTK	0.0246035	8.41513	0.0923508	0.927418	0.985449	-5.97589	0.0910941
L2/3_IT	MAPK3	0.0528306	3.27419	0.0929498	0.927423	0.985449	-5.70477	0.0910877
Oligodendrocyte	DAD1	-0.0420468	5.2628	-0.0940525	0.927426	0.985449	-6.18611	-0.0910841
Microglia	OIP5-AS1	0.0162151	6.53609	0.0917661	0.927443	0.985449	-6.45858	0.0910629
OPC	ANKMY1	-0.0181373	4.54284	-0.0917934	0.927447	0.985449	-6.13448	-0.0910572
L2/3_IT	ACAT2	0.0511218	3.31599	0.0924809	0.927458	0.985449	-5.86787	0.091044
L2/3_IT	ZFP41	0.0408937	1.88902	0.0921908	0.92746	0.985449	-6.1128	0.0910415
L4_IT	NMRAL1	-0.0249863	4.15485	-0.0919132	0.927464	0.985449	-6.31363	-0.0910364
PVALB	AP001318-2	-0.0304479	3.38238	-0.0919648	0.927464	0.985449	-5.92128	-0.0910363
LAMP5_LHX6	RC3H2	-0.0212354	5.86313	-0.0916692	0.927477	0.985449	-5.78847	-0.0910195
OPC	AC007216-4	0.0175093	4.47508	0.0916983	0.927477	0.985449	-6.30588	0.0910193
SST	DNA2	-0.0335446	3.78929	-0.0921661	0.927485	0.985449	-5.70787	-0.0910092
LAMP5_LHX6	REPS2	-0.0283728	7.93463	-0.0921055	0.927497	0.985449	-5.38042	-0.0909939
L5_IT	SOCS2	0.0339526	3.35061	0.0925027	0.927508	0.985449	-5.85313	0.0909803
PVALB	AC025171-1	0.0337736	3.03972	0.0923316	0.92751	0.985449	-5.72723	0.0909784
VIP	ANAPC4	-0.0129788	6.1215	-0.0929231	0.927513	0.985449	-5.89061	-0.090974
VIP	CADM3	0.0219509	6.07405	0.0920816	0.92752	0.985449	-5.66879	0.0909653
SST	PHAX	-0.0233525	5.16492	-0.0918196	0.927539	0.985461	-5.80778	-0.0909411
L4_IT	NR1D1	-0.0701829	4.12066	-0.0922847	0.927563	0.985475	-5.76407	-0.0909111
L6b	NMNAT2	-0.0221671	8.17199	-0.0915325	0.927567	0.985475	-5.79335	-0.0909069
PVALB	SFMBT1	0.0167346	5.97921	0.0931052	0.927581	0.985483	-5.92399	0.0908887
VIP	TSFM	-0.0205579	4.09493	-0.0916064	0.927592	0.985487	-5.90493	-0.0908744
PVALB	PDP2	0.0264704	3.20748	0.0915495	0.927617	0.985487	-6.07207	0.0908439
L4_IT	VPS13B	0.0174471	8.01636	0.091581	0.927619	0.985487	-6.40217	0.0908404
OPC	SCN8A	-0.0186396	7.10554	-0.0926713	0.927623	0.985487	-5.88276	-0.0908364
L4_IT	ST6GALNAC3	-0.0306064	6.97252	-0.0923365	0.927627	0.985487	-6.39194	-0.0908309
OPC	FAM102B	0.0238963	5.05259	0.092365	0.927628	0.985487	-5.9477	0.0908295
L6_IT	AC079781-5	-0.0213902	7.19048	-0.0931405	0.927643	0.985495	-5.67341	-0.0908104
PVALB	FAM149B1	-0.0189335	5.08932	-0.0918481	0.927658	0.985501	-5.84569	-0.0907916
PVALB	UNC13B	-0.0329641	3.88168	-0.0920104	0.927674	0.985501	-5.79331	-0.0907716
PVALB	FBXO4	0.0339369	3.55357	0.0922813	0.927692	0.985501	-5.65958	0.090749
L6_CT	STAM2	0.0176308	5.83549	0.091486	0.927697	0.985501	-6.02981	0.0907423
PAX6	SLC23A2	-0.0298441	7.16185	-0.0915177	0.927697	0.985501	-4.81874	-0.0907423
Oligodendrocyte	RASGEF1C	-0.0317363	4.27158	-0.0939823	0.927705	0.985501	-6.3244	-0.0907329
Astrocyte	NEDD1	0.0283756	4.42814	0.0918809	0.927717	0.985501	-6.02735	0.0907174
L5/6_NP	PRDM2	0.0170046	6.96957	0.0914725	0.927725	0.985501	-5.89168	0.0907074
L6_CT	OSBP2	0.021003	7.0688	0.0918759	0.927731	0.985501	-5.89429	0.0907005
LAMP5_LHX6	TULP4	0.0215838	6.6303	0.0915196	0.927735	0.985501	-5.60418	0.0906948
L6_IT	MTMR4	0.0201466	4.58126	0.0913444	0.927746	0.985501	-6.2594	0.0906816
L2/3_IT	SMAD2	-0.0192315	6.43375	-0.0932221	0.92776	0.985501	-5.96062	-0.0906634
L2/3_IT	PLK1	-0.0352479	1.45035	-0.0931518	0.927761	0.985501	-6.20755	-0.0906621
L4_IT	SPIN1	0.0145158	7.40054	0.0914469	0.927762	0.985501	-6.48332	0.0906611
L5_IT	CLVS1	-0.0141659	7.05312	-0.0914168	0.927768	0.985501	-6.30974	-0.090653
L6b	JPH3	-0.0229352	6.3012	-0.0913134	0.927776	0.985501	-5.71331	-0.0906436
L6_IT_CAR3	UBE2V1	-0.0247873	6.63803	-0.091789	0.927785	0.985501	-5.91211	-0.0906325
L5/6_NP	HABP4	0.0222478	6.21175	0.0917087	0.927791	0.985501	-5.86983	0.0906248
VIP	STK25	-0.0212121	4.46009	-0.0916744	0.927791	0.985501	-5.85746	-0.0906243
Oligodendrocyte	LMF1	-0.0165524	6.06533	-0.0918502	0.9278	0.985501	-6.61572	-0.0906135
L2/3_IT	EIF2B2	-0.0245813	3.02384	-0.0917921	0.927804	0.985501	-6.01876	-0.0906082
L5_IT	DPY19L1	0.0168885	7.76254	0.0913978	0.927807	0.985501	-6.32786	0.0906046
OPC	GPR176	-0.021074	5.86288	-0.0919606	0.927823	0.985511	-5.75468	-0.0905837
LAMP5_LHX6	MICU3	0.0212501	7.98198	0.0916288	0.92785	0.985514	-5.42319	0.0905497
OPC	VAV3	0.0432504	5.92136	0.0918921	0.927851	0.985514	-5.86834	0.0905492
PVALB_ChC	RHOBTB3	0.0315922	7.37077	0.0918092	0.927853	0.985514	-5.43898	0.0905469
L4_IT	COPB2	-0.0326231	5.46614	-0.0913507	0.927859	0.985514	-6.20951	-0.0905388
OPC	ZNF133	0.0133034	5.63867	0.0912806	0.927862	0.985514	-6.31052	0.090535
SST	MRPS9	0.0141351	5.9814	0.091241	0.927888	0.985528	-5.91355	0.0905019
L4_IT	TXNL1	0.0236866	6.41445	0.0912184	0.927895	0.985528	-6.28846	0.0904933
Microglia	OSTM1	-0.0169557	5.49056	-0.0925158	0.927912	0.985528	-6.25216	-0.0904717
PVALB	CCDC40	0.0335665	3.92267	0.0925882	0.927919	0.985528	-5.59767	0.0904627
L6_IT	AP001972-3	-0.0296023	4.84488	-0.0913207	0.927924	0.985528	-5.75044	-0.0904567
L2/3_IT	RABGEF1	0.0215131	7.29108	0.0916152	0.927939	0.985528	-6.1229	0.0904388
LAMP5	PGAP1	0.0217118	7.68193	0.091482	0.92794	0.985528	-5.81511	0.0904374
L2/3_IT	CA11	0.040671	5.8443	0.0924537	0.927941	0.985528	-5.63861	0.0904355
VIP	PTK2B	-0.0331588	5.03065	-0.0917687	0.927947	0.985528	-5.34027	-0.0904287
L6b	TET2	-0.0408045	5.99858	-0.0913843	0.927949	0.985528	-5.49091	-0.090426
PVALB	PSMB5	-0.0330991	4.73898	-0.0926251	0.927965	0.985528	-5.62123	-0.0904049
Astrocyte	TCAIM	0.0292226	5.67917	0.0921723	0.927968	0.985528	-5.84533	0.0904019
LAMP5_LHX6	TRIM23	0.0308183	6.17889	0.0920275	0.927968	0.985528	-5.20751	0.0904018
Astrocyte	RAD54L2	0.0295119	5.76527	0.0926169	0.927987	0.985536	-5.63804	0.0903781
L5/6_NP	SETX	0.0178573	6.46563	0.0911076	0.927998	0.985536	-5.99539	0.0903642
OPC	PKNOX2	0.0322554	6.57045	0.0918779	0.928003	0.985536	-5.8492	0.0903578
L2/3_IT	AC067751-1	-0.03946	2.93334	-0.0929432	0.928008	0.985536	-6.00234	-0.0903515
L6b	SATB2	-0.023201	9.37768	-0.0909951	0.928016	0.985536	-5.67511	-0.0903415
LAMP5	TPM3	-0.0279672	5.83975	-0.0918464	0.928025	0.985536	-5.49639	-0.0903299
L5_IT	SUCLG2	-0.0545689	2.6839	-0.0917459	0.928026	0.985536	-5.75548	-0.0903291
Oligodendrocyte	ALKBH8	-0.0173941	4.33974	-0.0919567	0.92805	0.985537	-6.56224	-0.0902984
SST	PIGF	-0.0235909	4.25027	-0.0912432	0.928055	0.985537	-5.75061	-0.0902927
L2/3_IT	CUL2	0.0233908	5.91457	0.0918125	0.928064	0.985537	-5.84503	0.0902807
PVALB_ChC	VDAC1	-0.0456717	6.40157	-0.091697	0.928068	0.985537	-5.44497	-0.0902761
LAMP5	STXBP1	0.0190204	7.87304	0.0913816	0.928073	0.985537	-5.566	0.09027
Oligodendrocyte	SLC6A8	0.0536105	5.12631	0.0919912	0.928074	0.985537	-5.52054	0.0902688
L6_CT	RUNX1T1	-0.0319794	8.18226	-0.0915754	0.928079	0.985537	-5.71951	-0.0902625
VIP	HADHA	-0.0180261	5.22587	-0.0913974	0.928086	0.985537	-5.55207	-0.0902535
L6_IT	KSR2	0.0171726	8.39175	0.0910764	0.928091	0.985537	-5.92171	0.090247
L4_IT	CDKL1	0.0466254	5.74819	0.0913674	0.928118	0.985537	-5.9234	0.0902128
SST	PSMG4	-0.0193341	5.53324	-0.0912818	0.92812	0.985537	-5.68698	-0.0902108
Astrocyte	HNRNPA1	-0.0281742	5.34129	-0.0916122	0.928124	0.985537	-6.02465	-0.090205
VIP	RBFOX3	-0.0136358	7.61689	-0.0910373	0.92813	0.985537	-5.94736	-0.0901982
SST	PTPN13	0.0551424	4.00144	0.0916442	0.928131	0.985537	-5.35972	0.0901965
VIP	SLC5A3	-0.0300214	6.42982	-0.0915209	0.928141	0.985537	-5.51515	-0.0901838
VIP	ALS2	0.020553	6.20129	0.0918038	0.928147	0.985537	-5.60333	0.0901759
Oligodendrocyte	MOCS2	0.019762	4.03452	0.0909387	0.928151	0.985537	-6.60064	0.0901716
L2/3_IT	BOP1	0.0341153	2.22331	0.0918334	0.928156	0.985537	-6.01495	0.0901652
SST	ANKRA2	0.0325844	3.89017	0.0914789	0.928176	0.985548	-5.64916	0.0901404
L2/3_IT	PEPD	0.0510401	4.98411	0.0918113	0.928181	0.985548	-5.37403	0.090134
SST	AMACR	0.0314457	3.37419	0.0912419	0.928204	0.985563	-5.69904	0.0901053
L2/3_IT	SAMSN1	0.0631832	1.28443	0.0923798	0.928209	0.985563	-5.57027	0.0900981
LAMP5	NISCH	-0.0216107	5.0341	-0.0906797	0.928235	0.985583	-5.88885	-0.0900652
VIP	ANTKMT	0.0395595	4.2875	0.0908211	0.928243	0.985584	-5.79855	0.0900555
OPC	MAP7	-0.0466257	5.37695	-0.0916402	0.928273	0.985608	-5.36797	-0.0900182
L5_IT	POMT1	-0.0169136	4.74013	-0.0907235	0.928286	0.985614	-6.24635	-0.0900019
VIP	KIF21A	0.0228747	8.30768	0.0914867	0.928296	0.985617	-5.2723	0.089989
LAMP5	CFAP36	-0.023674	5.78237	-0.0906352	0.928312	0.985619	-5.75698	-0.0899686
LAMP5_LHX6	VPS13C	0.0248914	8.79544	0.0915862	0.928312	0.985619	-5.24157	0.0899683
Microglia	COX18	-0.0267886	4.7731	-0.0906148	0.928324	0.985621	-6.3438	-0.0899534
PVALB	RBM18	-0.038694	4.8521	-0.0917511	0.928329	0.985621	-5.45358	-0.0899479
L5_IT	SMAP1	0.0110497	7.53956	0.0907172	0.928348	0.985626	-6.30672	0.0899234
L2/3_IT	RIN1	0.0385375	2.10483	0.0913756	0.928353	0.985626	-5.97569	0.0899178
VIP	CENPJ	0.0343073	4.49674	0.0912707	0.928354	0.985626	-5.45841	0.0899159
PVALB	PAXBP1	-0.0183864	6.0905	-0.0912304	0.928363	0.985628	-5.65635	-0.0899043
OPC	U91319-1	-0.0285249	7.68501	-0.091659	0.928392	0.985647	-5.62904	-0.0898676
Astrocyte	NOL11	-0.0249165	3.89153	-0.0905349	0.928397	0.985647	-6.32487	-0.0898623
L6b	PCBP1-AS1	-0.0301084	6.38213	-0.0910548	0.928403	0.985647	-5.63689	-0.0898542
VIP	SLC25A23	-0.0309979	4.47062	-0.0910264	0.92842	0.985657	-5.56167	-0.0898331
OPC	PCOLCE2	-0.0246004	5.17643	-0.0920648	0.928438	0.985668	-5.87388	-0.0898097
PVALB_ChC	TRPC4AP	-0.0242301	6.02331	-0.0911547	0.92845	0.985668	-5.79643	-0.0897957
L6_CT	GRM4	-0.0442835	5.57931	-0.0914832	0.928451	0.985668	-5.43426	-0.0897935
PVALB	CEP295	-0.020232	5.90975	-0.0917835	0.928484	0.985678	-5.5259	-0.089752
PAX6	SDCCAG8	-0.0317526	7.58962	-0.0906519	0.928485	0.985678	-4.7546	-0.0897517
Oligodendrocyte	TRAF3	0.0150338	5.41156	0.0905941	0.928487	0.985678	-6.62748	0.0897486
L2/3_IT	RRM1	0.0290401	3.5724	0.0908966	0.92849	0.985678	-6.11532	0.0897452
Astrocyte	RBIS	-0.0411249	4.59871	-0.0910997	0.928515	0.985679	-5.63937	-0.0897132
LAMP5_LHX6	OXR1	-0.019182	7.54698	-0.0911975	0.928519	0.985679	-5.65735	-0.0897085
SST	IMMT	0.016592	5.68582	0.0904646	0.928525	0.985679	-5.65816	0.0897006
L2/3_IT	AC068389-1	0.0433958	1.31614	0.0904646	0.928533	0.985679	-6.44044	0.0896903
Astrocyte	PPP1R16A	0.0504519	4.11896	0.0910115	0.928538	0.985679	-5.71553	0.0896842
Microglia	HMGB1	0.0322031	7.51844	0.0911548	0.928541	0.985679	-5.70941	0.089681
LAMP5_LHX6	HPRT1	0.0266474	6.18635	0.0909622	0.928541	0.985679	-5.46546	0.0896804
SST	PPP3CB	-0.0165946	7.38985	-0.0911138	0.928584	0.985718	-5.82578	-0.0896262
PVALB	CNTNAP1	-0.0237376	5.02906	-0.0908701	0.928595	0.985722	-5.84199	-0.0896122
L2/3_IT	PPP1R37	-0.0235172	2.29081	-0.0904052	0.928603	0.985722	-6.25626	-0.0896029
L2/3_IT	AC098588-3	0.0120743	6.77018	0.0904965	0.928617	0.985726	-6.37523	0.0895855
L6_CT	ATXN7	0.0242559	6.06499	0.0902498	0.928621	0.985726	-6.13118	0.0895803
L6_IT	AL391840-1	-0.0329567	8.02791	-0.0909198	0.928629	0.985727	-5.55959	-0.0895699
L6b	OGDH	0.0237775	5.803	0.0902674	0.928636	0.985727	-5.60326	0.0895606
SST	THBS4	-0.0373046	3.39178	-0.0902819	0.928643	0.985727	-5.77519	-0.0895521
L6_IT	NFAT5	-0.0213112	8.2388	-0.0908539	0.928651	0.985728	-5.66555	-0.0895416
Astrocyte	ZC3H14	-0.0121114	6.13564	-0.0901639	0.928667	0.985737	-6.45612	-0.0895222
LAMP5	VPS4B	0.0246336	5.73653	0.0905216	0.928684	0.985748	-5.788	0.0895002
Microglia	BMS1	0.0232761	5.16718	0.0908887	0.928696	0.985751	-6.30306	0.0894854
L6_IT	MAP7D2	-0.0286066	6.0678	-0.0919569	0.928702	0.985751	-5.77849	-0.0894783
LAMP5_LHX6	HACD3	-0.0232771	6.96437	-0.0901312	0.928714	0.985757	-5.65761	-0.0894625
OPC	SUPT5H	0.0142273	4.60817	0.0901644	0.928733	0.985759	-6.29335	0.0894394
VIP	NCAPD3	-0.0146898	4.64128	-0.0901795	0.928736	0.985759	-5.89587	-0.0894349
L2/3_IT	TADA1	-0.0190488	3.87828	-0.0911258	0.928738	0.985759	-6.16185	-0.0894325
L5_IT	SLC18B1	0.0313194	3.93461	0.0913495	0.92875	0.985763	-5.97029	0.0894182
L6_CT	GABBR1	-0.0209967	6.23361	-0.0901091	0.928766	0.985765	-6.03755	-0.089397
LAMP5	TMEM161B-AS1	-0.0333995	8.55238	-0.0914496	0.928767	0.985765	-5.28324	-0.0893962
L2/3_IT	PITHD1	0.0234976	4.92093	0.0905845	0.928778	0.985765	-6.28473	0.0893823
L2/3_IT	MTMR14	-0.0196317	3.765	-0.0904203	0.92878	0.985765	-6.20944	-0.0893799
Astrocyte	DPP8	-0.0229356	6.81223	-0.0908847	0.928792	0.98577	-5.7372	-0.0893651
SNCG	CD36	-0.0570724	6.8768	-0.0900047	0.928803	0.985775	-5.59002	-0.0893505
VIP	ZSCAN16-AS1	0.0214411	4.99828	0.090817	0.928817	0.985782	-5.46161	0.0893333
LAMP5	SQSTM1	0.0255393	5.72901	0.0906135	0.928826	0.985783	-5.41628	0.0893224
PVALB	EZH2	0.0398584	3.89514	0.0905492	0.928848	0.985785	-5.58849	0.0892946
L4_IT	MYO5C	0.0617346	5.12404	0.0905532	0.928849	0.985785	-5.61923	0.0892936
L5/6_NP	FAIM2	0.0325774	6.1451	0.0900983	0.928849	0.985785	-5.96888	0.0892934
VIP	GTPBP1	0.0241169	3.75477	0.08994	0.928865	0.98579	-5.96983	0.0892735
VIP	OGDH	-0.0166666	5.53987	-0.0899545	0.928868	0.98579	-5.95864	-0.0892689
Microglia	ZFHX3	-0.0128648	9.94075	-0.0903041	0.928893	0.985809	-6.43943	-0.0892383
SNCG	BICD1	0.0333023	9.32281	0.0907256	0.928902	0.985811	-5.28263	0.0892259
L2/3_IT	CLVS1	0.0167442	7.02757	0.0911076	0.928917	0.985818	-6.04752	0.0892071
L2/3_IT	NT5C3B	0.0272312	4.13441	0.0915183	0.928927	0.985818	-6.29635	0.0891951
L2/3_IT	NLRP1	0.035468	1.60896	0.0903856	0.928935	0.985818	-6.26931	0.0891844
SST	ZNF215	0.0429011	4.00399	0.090922	0.928938	0.985818	-5.35575	0.0891814
VIP	PROX1	0.0122402	8.38906	0.0898214	0.928968	0.985829	-5.99866	0.0891432
L5/6_NP	ATXN7L3B	-0.0499625	5.83056	-0.0904618	0.928969	0.985829	-5.31467	-0.0891418
L6b	AC011995-2	0.0430654	6.58603	0.0903252	0.929001	0.985829	-5.0731	0.0891023
VIP	CDKN2D	-0.0443323	4.50155	-0.0907735	0.929004	0.985829	-5.53221	-0.0890975
Astrocyte	HACE1	0.0222267	6.03576	0.091277	0.929007	0.985829	-6.04199	0.089094
VIP	EIF2AK4	-0.0163061	6.09208	-0.0912556	0.929017	0.985829	-5.74161	-0.0890822
VIP	AC046134-2	-0.0318963	6.96404	-0.0904831	0.929039	0.985829	-5.3192	-0.0890534
PVALB_ChC	MOB4	-0.0301262	5.62208	-0.0900449	0.929042	0.985829	-5.61568	-0.0890502
L4_IT	ZBTB37	-0.0357734	3.81752	-0.0898253	0.929046	0.985829	-6.37925	-0.0890454
PVALB	NANS	-0.0345793	3.82912	-0.0900371	0.929053	0.985829	-5.76944	-0.0890363
L2/3_IT	PLA2G15	0.0257729	2.81331	0.0905305	0.92906	0.985829	-6.0163	0.0890273
Astrocyte	PKIG	0.0254705	6.09935	0.0898988	0.929068	0.985829	-5.81369	0.0890175
L2/3_IT	DSCR9	-0.0438109	0.987924	-0.0900834	0.929089	0.985829	-6.24547	-0.0889908
SNCG	AP1S2	0.0721306	6.93635	0.0901572	0.92909	0.985829	-5.14018	0.0889898
L6_IT_CAR3	SNED1	-0.0356667	6.39158	-0.0903904	0.92909	0.985829	-5.77354	-0.0889895
L2/3_IT	AC007384-1	-0.0488737	3.15212	-0.0902464	0.929093	0.985829	-5.83378	-0.0889855
Astrocyte	CELF6	-0.0382512	3.87014	-0.0902205	0.929098	0.985829	-5.95475	-0.0889793
L5_IT	NEIL2	0.0197117	3.36441	0.0898666	0.929115	0.985829	-6.2453	0.088958
L2/3_IT	KCNJ3	0.0199881	8.60169	0.0916201	0.929116	0.985829	-6.12009	0.0889567
VIP	SNX7	-0.0174739	4.82126	-0.0896238	0.929123	0.985829	-5.92842	-0.0889478
L6_IT	TRAP1	0.0340517	5.398	0.0906568	0.929124	0.985829	-5.62738	0.0889474
Astrocyte	MARF1	-0.0228008	5.11588	-0.0903451	0.929127	0.985829	-5.95286	-0.0889429
L5_IT	NASP	-0.0136136	5.43825	-0.0897353	0.929135	0.985829	-6.25306	-0.0889333
LAMP5_LHX6	PPP4R1	0.0247136	5.94274	0.0897402	0.929146	0.985829	-5.66137	0.08892
LAMP5	EGFR	0.0194705	9.20396	0.0898496	0.929151	0.985829	-5.73449	0.0889131
PVALB_ChC	ARMC8	-0.0222191	6.70001	-0.0898624	0.929151	0.985829	-5.87405	-0.088913
SST	SLC25A4	0.0325047	5.65689	0.0914805	0.929165	0.985829	-5.83924	0.0888961
LAMP5_LHX6	YPEL2	0.0192505	5.78907	0.0895402	0.929166	0.985829	-5.73094	0.0888941
OPC	TNS1	-0.0235261	4.86148	-0.0912904	0.92917	0.985829	-6.10726	-0.0888886
SNCG	ATP1B3	-0.0423425	6.3083	-0.0899555	0.929185	0.985829	-5.13253	-0.0888703
LAMP5_LHX6	LRCH3	-0.0307756	6.35688	-0.0899211	0.929193	0.985829	-5.70274	-0.0888603
L4_IT	LIFR	-0.0414058	5.56915	-0.0896207	0.929194	0.985829	-6.10278	-0.0888594
PAX6	HS6ST2	0.031113	7.09034	0.0895828	0.929195	0.985829	-4.85001	0.0888571
VIP	WDR1	0.022161	4.23258	0.0895767	0.929199	0.985829	-5.82402	0.0888526
L5_IT	MOB3A	0.0342119	3.1656	0.0896374	0.929205	0.985829	-6.14381	0.0888449
L2/3_IT	CYP51A1	-0.0460817	5.69718	-0.0906058	0.929216	0.985829	-5.79689	-0.0888315
L6_IT	SOS2	0.0149372	6.2906	0.0894781	0.929229	0.985829	-6.20945	0.0888149
L4_IT	IDS	-0.0238755	7.92877	-0.0898672	0.92924	0.985829	-6.22002	-0.0888015
OPC	LGALS3BP	-0.0390419	3.38773	-0.0899222	0.929242	0.985829	-6.10789	-0.0887982
VIP	AC040934-1	-0.0422267	3.74284	-0.091281	0.929248	0.985829	-5.78883	-0.0887914
SST	MAP4K2	-0.0267953	3.4341	-0.0897083	0.929249	0.985829	-5.81697	-0.08879
Microglia	SNAPC3	0.0194656	5.73502	0.0894663	0.929262	0.985829	-6.33377	0.0887733
PVALB	NUCB2	-0.0129993	5.51098	-0.0895185	0.929266	0.985829	-5.96516	-0.0887689
L2/3_IT	SLC39A11	-0.0539964	6.37549	-0.090464	0.929267	0.985829	-5.61759	-0.0887675
Astrocyte	SAMD9L	-0.0361948	4.37804	-0.0901429	0.929271	0.985829	-5.9104	-0.088762
L2/3_IT	PWP1	0.0287738	4.77578	0.0912833	0.92928	0.985831	-5.88972	0.0887507
L5_IT	BRAT1	0.0333875	2.85705	0.0894436	0.92929	0.985834	-6.18831	0.0887382
L2/3_IT	DNM3	-0.011299	8.44679	-0.0895918	0.92932	0.985849	-6.39409	-0.0887009
PVALB	ROCK2	-0.0182293	7.98751	-0.0905293	0.929333	0.985849	-5.62761	-0.0886841
OPC	TUBA1A	-0.0351564	6.79467	-0.0900784	0.929337	0.985849	-5.85387	-0.0886792
PVALB	MRPS21	0.0163345	5.79825	0.0926632	0.92935	0.985849	-5.79396	0.0886631
OPC	AC007364-1	0.0170746	6.49843	0.0897366	0.929365	0.985849	-6.11294	0.0886432
Oligodendrocyte	DEAF1	-0.0516997	4.36556	-0.0904611	0.92938	0.985849	-5.46283	-0.0886244
LAMP5	HECA	0.0465853	5.42081	0.0899704	0.929381	0.985849	-5.19404	0.0886233
SNCG	DLC1	-0.049622	6.07031	-0.0895596	0.929391	0.985849	-5.39035	-0.0886108
L4_IT	BTBD1	0.0193716	5.98025	0.0906325	0.929393	0.985849	-6.27399	0.088609
L6_IT	ABHD8	0.0224395	4.35468	0.0898676	0.929403	0.985849	-6.1535	0.0885959
L5_IT	SPTLC1	-0.0205072	5.58289	-0.0900575	0.929403	0.985849	-5.69624	-0.0885958
PVALB	LINC02389	-0.0328596	7.95065	-0.0911058	0.929403	0.985849	-5.28579	-0.0885955
L6_IT_CAR3	COL19A1	-0.0424371	7.32865	-0.089777	0.929418	0.985849	-5.80278	-0.0885771
PVALB	NUBPL	0.0185249	6.95918	0.0908445	0.92942	0.985849	-5.79657	0.088575
L5_IT	CBLL1	-0.0162472	4.25942	-0.0893672	0.929421	0.985849	-6.21836	-0.0885728
L6_CT	EWSR1	0.0196868	5.8677	0.0896374	0.929422	0.985849	-6.01366	0.0885722
PVALB_ChC	CAMK1D	0.0231692	7.80047	0.0895257	0.929426	0.985849	-5.75241	0.0885668
L2/3_IT	NIFK-AS1	0.0320658	4.65712	0.0896553	0.929435	0.985851	-6.14537	0.0885562
L2/3_IT	KIAA0100	0.0261142	4.13037	0.0900126	0.929457	0.98586	-5.73816	0.0885281
Oligodendrocyte	ZSWIM8	-0.0240846	4.67242	-0.0907814	0.929457	0.98586	-6.12345	-0.0885275
L4_IT	ATP11A	-0.0287165	5.52172	-0.089198	0.929493	0.985875	-6.17173	-0.0884828
L2/3_IT	DHCR24	-0.0479179	4.39536	-0.0901845	0.929494	0.985875	-5.64838	-0.0884819
L4_IT	PHF21A	-0.0232175	7.36128	-0.0893108	0.929497	0.985875	-6.24641	-0.0884779
L5_IT	TYW5	0.0239438	4.32784	0.0897233	0.929505	0.985875	-6.02754	0.0884679
VIP	MECP2	-0.0171866	5.95726	-0.089587	0.929525	0.985875	-5.69349	-0.088443
PVALB	U2SURP	0.0105458	6.70447	0.0891492	0.929536	0.985875	-5.92295	0.0884284
L5_IT	PPAT	0.0170438	4.6814	0.0891836	0.92954	0.985875	-6.28182	0.0884233
PVALB_ChC	AK5	-0.021111	8.59636	-0.0894899	0.92954	0.985875	-5.6546	-0.0884232
PVALB	ZMYM2	-0.0114667	7.76814	-0.0905353	0.929543	0.985875	-5.95082	-0.0884204
SST	GLB1	-0.0176014	5.38598	-0.0895396	0.929546	0.985875	-5.70901	-0.0884158
VIP	CCNL2	-0.0192504	5.18001	-0.0890699	0.929559	0.985875	-5.93681	-0.0883996
Oligodendrocyte	BRAF	0.0146483	7.97489	0.0897569	0.929564	0.985875	-6.18587	0.088394
OPC	LRRC6	-0.0278854	3.69954	-0.0891912	0.929582	0.985875	-6.23723	-0.0883708
L6b	SCN3A	-0.0235023	8.30785	-0.0895224	0.929589	0.985875	-5.44722	-0.0883619
L6_IT	MARCH6	-0.0130507	7.52174	-0.089463	0.929595	0.985875	-6.07141	-0.0883544
LAMP5	EXT1	-0.0196119	9.87884	-0.089627	0.92961	0.985875	-5.62667	-0.0883356
L6_IT	DTWD2	0.0216902	6.03078	0.0895335	0.92961	0.985875	-6.03195	0.0883355
Oligodendrocyte	ATMIN	-0.0258972	4.4931	-0.0898265	0.929616	0.985875	-6.2633	-0.0883284
L6_IT_CAR3	TMEM30A	0.0322694	6.08975	0.0891145	0.929617	0.985875	-6.0012	0.0883264
PVALB	SNX7	0.0196883	5.27555	0.0891653	0.929629	0.985875	-5.83851	0.0883113
Oligodendrocyte	CPD	0.0259789	7.17693	0.0898394	0.929635	0.985875	-5.89469	0.0883035
VIP	IFT20	-0.0239805	4.37646	-0.0895551	0.929648	0.985875	-5.74425	-0.0882877
SST	NME7	0.0136171	7.21532	0.0892832	0.929659	0.985875	-5.88526	0.0882744
L6_IT_CAR3	RPRD2	-0.0241168	6.87787	-0.0889546	0.929661	0.985875	-6.12393	-0.0882715
SST	FSTL1	0.0290726	4.93513	0.0895615	0.92967	0.985875	-5.66978	0.0882594
L6_IT	NUTM2B-AS1	0.0156045	6.82469	0.0889886	0.929681	0.985875	-6.06014	0.0882463
LAMP5	KIF9-AS1	-0.0287733	6.38343	-0.089537	0.929688	0.985875	-5.61783	-0.0882369
SST	AC011092-2	-0.0415392	3.71206	-0.0889975	0.929712	0.985875	-5.74665	-0.0882074
SST	AARS	-0.0158426	5.37338	-0.0889142	0.929717	0.985875	-5.86038	-0.0882008
L2/3_IT	EXOC6B	-0.0328198	8.75224	-0.0902081	0.929717	0.985875	-5.73866	-0.0882004
L5_IT	ZFX	-0.0175675	5.06216	-0.0897151	0.929722	0.985875	-5.92762	-0.0881949
L5_IT	BNIP3L	0.0249957	7.0187	0.0901991	0.929738	0.985875	-5.55175	0.0881749
L6_CT	E2F3	-0.0244675	6.11406	-0.0893227	0.929768	0.985875	-5.98251	-0.0881368
Astrocyte	KIF16B	-0.0197491	6.8434	-0.0894543	0.929769	0.985875	-5.91537	-0.0881358
L2/3_IT	TYSND1	0.0202663	3.34117	0.0889921	0.929771	0.985875	-6.34432	0.088133
L2/3_IT	CFAP410	0.0525743	3.0173	0.0902583	0.929771	0.985875	-5.71484	0.0881329
L5_IT	NUCKS1	0.0294185	7.84585	0.0900005	0.929773	0.985875	-5.72007	0.0881299
LAMP5	PIAS1	0.0172961	7.36218	0.0891171	0.929774	0.985875	-5.73636	0.0881296
L5_IT	UBR2	-0.0262263	7.19992	-0.0905567	0.929775	0.985875	-5.53218	-0.0881284
SNCG	AC118549-1	-0.0245628	7.31842	-0.0893942	0.929785	0.985875	-5.3999	-0.0881155
OPC	ITGB1	0.0169248	6.4518	0.0888261	0.929792	0.985875	-6.17735	0.0881063
L6_IT	ATG7	-0.0179616	7.66686	-0.0894168	0.9298	0.985875	-5.76326	-0.088097
VIP	ZNF385A	0.0272998	3.58328	0.090233	0.929808	0.985875	-5.84429	0.0880862
SST	PITPNM2	-0.0236317	5.77647	-0.0898608	0.92981	0.985875	-5.34852	-0.0880844
Oligodendrocyte	MAX	0.0220639	5.88703	0.0896769	0.92982	0.985875	-6.0185	0.0880712
L4_IT	FBXO32	0.0301044	6.83204	0.0899811	0.929827	0.985875	-6.1727	0.0880627
L6_CT	FAXC	0.0224275	6.26467	0.089951	0.929838	0.985875	-5.87988	0.0880482
L6_IT	RAB5B	-0.0179568	4.55406	-0.0890873	0.929851	0.985875	-6.21926	-0.0880325
OPC	GNPTAB	0.023477	7.88711	0.0906463	0.929856	0.985875	-5.66528	0.0880259
PVALB_ChC	DENND6A	-0.0254805	5.93955	-0.0886071	0.929858	0.985875	-5.94198	-0.0880229
L5/6_NP	SYNJ1	0.0197256	7.13592	0.0891578	0.929878	0.985875	-5.78596	0.0879983
VIP	AC010976-1	-0.0256841	4.03042	-0.0886994	0.929879	0.985875	-5.91084	-0.0879967
L6_IT_CAR3	SPATS2	-0.0173535	6.82752	-0.0886213	0.929894	0.985875	-6.20976	-0.0879783
PVALB	PRMT7	-0.0261023	5.10956	-0.0894175	0.9299	0.985875	-5.63064	-0.087971
LAMP5	BRSK2	-0.0207939	4.99701	-0.0887003	0.929914	0.985875	-5.93819	-0.0879535
L4_IT	SPCS3	-0.0408143	6.10373	-0.0889606	0.92992	0.985875	-5.9598	-0.0879455
L5/6_NP	ATP9A	0.0181868	7.63224	0.088838	0.929921	0.985875	-5.85387	0.0879444
L6_IT_CAR3	EPB41L1	0.0187807	6.62308	0.0892694	0.929921	0.985875	-6.04781	0.0879439
L6_IT_CAR3	RB1	-0.0167903	6.79445	-0.0887096	0.929923	0.985875	-6.12458	-0.0879415
L2/3_IT	IRAK4	0.0455898	1.48796	0.0895097	0.929924	0.985875	-5.79638	0.0879409
PVALB_ChC	SUZ12	0.0212626	5.65061	0.0885165	0.92993	0.985875	-5.9207	0.087933
VIP	SVOP	-0.0208957	6.37915	-0.0891362	0.929936	0.985875	-5.69223	-0.0879249
Oligodendrocyte	DLST	0.0198109	4.38243	0.0894963	0.929937	0.985875	-6.4542	0.0879246
Microglia	PAXIP1	0.0307936	4.8637	0.0886139	0.92994	0.985875	-6.45566	0.0879202
L4_IT	PABPC4	-0.0356014	3.44243	-0.088762	0.929943	0.985875	-6.27566	-0.0879165
PVALB	LINC00407	-0.0459189	4.11922	-0.0900136	0.929953	0.985875	-5.38121	-0.0879045
Astrocyte	KMT2D	0.0173578	4.51823	0.0885523	0.929953	0.985875	-6.44511	0.0879039
SST	GPSM2	-0.0160656	5.01431	-0.0886538	0.929963	0.985877	-5.83672	-0.0878918
L4_IT	EIF3H	-0.0222978	6.31388	-0.0889454	0.929969	0.985877	-6.27252	-0.0878835
Astrocyte	CLHC1	0.0285049	5.56568	0.0894149	0.929979	0.985881	-6.04643	0.0878707
SST	EZH1	-0.0177805	5.30779	-0.0885559	0.929991	0.985886	-5.96952	-0.0878557
L2/3_IT	C19orf44	0.0265098	2.73358	0.0889736	0.930017	0.985898	-6.03357	0.0878233
PVALB	SSU72	0.0261537	4.82585	0.0905889	0.930029	0.985898	-5.76841	0.0878082
L6_IT	ATXN2L	0.0260582	4.61505	0.0891001	0.93003	0.985898	-6.03109	0.0878068
L4_IT	SERP1	0.0210069	5.8275	0.0884836	0.930041	0.985898	-6.24458	0.0877932
OPC	NDUFV2	-0.0215613	5.85784	-0.0894394	0.930044	0.985898	-5.76528	-0.0877897
L6_IT_CAR3	MAGI1	-0.0235855	9.50229	-0.0886862	0.930052	0.985898	-6.01169	-0.0877798
L6b	AGTPBP1	-0.0227541	8.1225	-0.089284	0.930053	0.985898	-5.60229	-0.0877781
SNCG	GATAD2B	-0.0314995	6.63137	-0.088373	0.930086	0.985906	-5.57519	-0.0877371
PVALB	AIG1	0.0148671	8.35471	0.0901312	0.930087	0.985906	-5.90508	0.0877348
L4_IT	TTC28-AS1	0.0254673	6.54059	0.0884846	0.930091	0.985906	-6.43308	0.0877302
PAX6	LSAMP	0.0340706	11.5701	0.0887627	0.930096	0.985906	-4.72134	0.0877247
L6_IT_CAR3	ARMCX5-GPRASP2	-0.0236858	6.60464	-0.088775	0.930096	0.985906	-5.92098	-0.0877236
L5/6_NP	CYTH3	-0.0304683	5.86882	-0.088401	0.930129	0.985917	-5.94677	-0.0876829
PVALB	CRLS1	0.0171903	4.88961	0.0883439	0.930131	0.985917	-6.02363	0.0876806
SNCG	RCN2	0.0536451	6.73999	0.0885448	0.930135	0.985917	-5.35402	0.0876756
VIP	ATP5PF	0.0453421	6.10196	0.0894735	0.930136	0.985917	-5.51279	0.087674
Astrocyte	NUCKS1	0.0132351	7.52	0.0885022	0.930164	0.985923	-6.39009	0.0876381
Astrocyte	TBC1D16	-0.0179605	4.90815	-0.0882589	0.930172	0.985923	-6.40311	-0.087629
Microglia	MZT2B	-0.0415195	5.33021	-0.0888477	0.930172	0.985923	-6.03341	-0.0876284
Astrocyte	UBC	0.0414536	6.77824	0.089039	0.930181	0.985923	-5.61976	0.0876176
L6b	FBXO34	-0.0259596	6.68217	-0.0882202	0.930192	0.985923	-5.7279	-0.0876034
PVALB	ELOVL4	0.0173198	5.96792	0.0886239	0.930192	0.985923	-5.90643	0.0876031
L5_IT	VMA21	0.0243132	4.48972	0.0908974	0.930194	0.985923	-6.27988	0.0876003
Astrocyte	ERVK13-1	0.0205824	5.87563	0.0885609	0.930205	0.985923	-6.24593	0.0875873
PVALB	AC034195-1	-0.0410774	5.15273	-0.0902195	0.930206	0.985923	-5.64986	-0.0875861
VIP	TUBD1	0.0316856	3.55484	0.0887502	0.93024	0.985949	-5.52301	0.0875426
SST	CNTRL	0.0252237	5.4529	0.0882238	0.93025	0.985949	-5.86952	0.0875302
PVALB	SPINT2	-0.0260023	5.22293	-0.0882662	0.930257	0.985949	-5.86905	-0.0875216
L4_IT	UBE3B	0.0235664	4.80554	0.0882019	0.93026	0.985949	-6.20198	0.0875183
L6_IT	MCUB	0.0401916	4.78957	0.0882032	0.930292	0.985976	-6.03637	0.0874775
L5_IT	THOC3	-0.0244068	3.3002	-0.0881405	0.930303	0.98598	-6.17055	-0.0874638
LAMP5	LDLRAD4	0.0381907	5.61918	0.0888846	0.930369	0.986024	-5.69134	0.0873809
L6_IT_CAR3	TRMT11	-0.0177582	7.83055	-0.088113	0.930377	0.986024	-6.1023	-0.0873705
PVALB	IRGQ	-0.0172518	4.19817	-0.0881453	0.930386	0.986024	-5.92062	-0.0873592
L6b	ZCCHC14	-0.0200247	6.14774	-0.0879364	0.930405	0.986024	-5.80075	-0.0873358
L6_IT	RFX3	-0.0158432	8.13906	-0.0880541	0.930422	0.986024	-6.09292	-0.0873139
OPC	POLL	-0.0229636	3.49147	-0.0887434	0.930422	0.986024	-6.1805	-0.0873138
L6_IT_CAR3	ATP6V1A	-0.0214618	7.01871	-0.0883667	0.930423	0.986024	-5.90705	-0.0873128
PVALB_ChC	UBR3	-0.0144634	8.60926	-0.0895614	0.930424	0.986024	-5.80404	-0.0873119
VIP	DIPK2A	-0.0273745	5.13195	-0.0883624	0.930428	0.986024	-5.66705	-0.0873059
PVALB	TMEM128	-0.0206829	3.56676	-0.0879731	0.930434	0.986024	-6.00031	-0.0872988
PVALB	KCTD6	-0.0280789	3.83742	-0.0888481	0.930434	0.986024	-5.75956	-0.0872986
Microglia	USP46	-0.0289046	5.70315	-0.0886345	0.930435	0.986024	-5.95423	-0.0872975
OPC	POLR2K	0.037479	3.33742	0.0882834	0.930438	0.986024	-5.94724	0.0872941
L5/6_NP	AGPAT3	-0.0176515	5.78069	-0.0880647	0.930445	0.986024	-5.99141	-0.0872855
Microglia	KDM1A	0.0218204	6.0468	0.0881902	0.930478	0.986052	-6.41662	0.0872433
OPC	HAUS3	-0.0198226	3.39255	-0.0878854	0.930504	0.986064	-6.14737	-0.0872106
L2/3_IT	AL122003-2	0.0604713	1.08497	0.0888359	0.930506	0.986064	-5.74563	0.0872082
LAMP5_LHX6	CACNA2D1	-0.0202627	10.917	-0.0882763	0.930512	0.986064	-5.44009	-0.0872008
LAMP5_LHX6	AL445433-2	0.0222746	6.67714	0.0880946	0.930524	0.986069	-5.61023	0.0871859
L5/6_NP	STX1B	0.024512	5.6497	0.0878847	0.930545	0.986084	-6.03276	0.0871591
LAMP5_LHX6	NBEAL1	0.023603	6.03664	0.087772	0.930555	0.986088	-5.69183	0.0871463
SST	CRKL	0.0161991	4.54304	0.0887211	0.930577	0.986103	-5.87762	0.0871188
Microglia	CHD1	-0.0246932	8.25663	-0.0878601	0.930593	0.986112	-6.29282	-0.0870988
L2/3_IT	TMEM271	0.0362814	3.12413	0.0888245	0.930622	0.986118	-5.91809	0.0870627
Oligodendrocyte	COX7C	-0.0337264	5.75821	-0.0898924	0.93063	0.986118	-6.48135	-0.0870517
Astrocyte	ZMYM6	0.0138941	5.70813	0.0876601	0.930653	0.986118	-6.4448	0.0870236
Microglia	WIPI2	0.0331865	6.13803	0.0879738	0.930667	0.986118	-6.23902	0.0870052
L4_IT	AL442163-1	-0.0664011	3.96217	-0.0878929	0.930678	0.986118	-6.10517	-0.0869923
PVALB	URB1	-0.014254	5.00135	-0.0876469	0.930681	0.986118	-6.08063	-0.0869879
OPC	SLC30A1	-0.0349264	3.25398	-0.0887626	0.930685	0.986118	-6.06085	-0.0869825
L5_IT	ZDHHC15	0.0261603	4.23078	0.0879267	0.930698	0.986118	-6.13282	0.0869671
L2/3_IT	PTPMT1	-0.0368379	2.1384	-0.0880221	0.930703	0.986118	-6.28879	-0.08696
VIP	SYNPO	0.028214	3.68131	0.0880733	0.930715	0.986118	-5.607	0.0869459
L5_IT	CDH18	-0.0173461	8.93836	-0.0902347	0.930726	0.986118	-6.21543	-0.0869312
PVALB	PTAR1	0.0167831	5.04236	0.0875829	0.930743	0.986118	-6.01011	0.0869103
PVALB	ZFAND6	-0.0174021	5.69715	-0.0879804	0.930743	0.986118	-5.79059	-0.0869096
L2/3_IT	FANCL	0.0401895	5.85194	0.0883273	0.930745	0.986118	-5.77617	0.086908
PVALB	AIMP1	0.0219975	4.61513	0.0891558	0.930747	0.986118	-5.72494	0.0869049
PAX6	CNOT2	-0.0238956	7.14744	-0.0876509	0.93075	0.986118	-4.7705	-0.0869008
PVALB	DDX59	0.0207215	3.30289	0.0875655	0.930758	0.986118	-6.11492	0.0868913
PVALB	SPIN1	-0.0173745	8.04828	-0.088225	0.930764	0.986118	-5.55852	-0.0868841
VIP	ZBED4	0.0180206	4.61753	0.0875206	0.930767	0.986118	-5.95726	0.0868801
LAMP5_LHX6	WDR47	0.0264526	6.29563	0.0877798	0.93078	0.986118	-5.53897	0.0868634
L4_IT	HNRNPR	0.0209137	6.35393	0.0879802	0.930781	0.986118	-6.32756	0.0868626
VIP	HSPBAP1	0.0259079	4.31459	0.0875103	0.930787	0.986118	-5.94391	0.0868551
PVALB	RAD23A	0.0270577	4.63379	0.0888589	0.930787	0.986118	-5.85526	0.0868543
L6b	FAM171B	0.0210325	8.29255	0.087789	0.930799	0.986118	-5.7671	0.0868396
L6b	LINGO2	-0.0241257	10.8486	-0.0877144	0.9308	0.986118	-5.62158	-0.0868383
SST	IFT122	0.0250001	4.56583	0.0880456	0.9308	0.986118	-5.60314	0.0868382
L5_IT	TTC39C	0.0202568	7.3571	0.0885496	0.93082	0.986118	-6.03658	0.0868135
VIP	CNN3	-0.0208697	4.34236	-0.0878695	0.930822	0.986118	-5.86368	-0.086811
SST	FSIP2-AS1	-0.0525008	4.64562	-0.0883619	0.930822	0.986118	-5.21187	-0.0868106
L6_CT	HSP90AB1	0.0303914	7.91597	0.0875251	0.930828	0.986118	-5.87966	0.0868032
L6_IT	EMC2	0.0237969	5.00058	0.0883718	0.930829	0.986118	-6.22696	0.0868018
L5_IT	IGSF11	-0.0472754	5.63796	-0.088352	0.930837	0.986118	-5.34297	-0.0867921
Oligodendrocyte	USP46	0.0335752	4.25845	0.088285	0.930851	0.986118	-6.16595	0.0867745
L5_IT	DENND4C	-0.0366157	6.07642	-0.0883075	0.930852	0.986118	-5.39445	-0.0867734
L6b	TMX4	0.0234734	6.18775	0.0873667	0.930854	0.986118	-5.78214	0.08677
LAMP5	TMCO1	0.0245506	5.98665	0.0880573	0.930869	0.986118	-5.77085	0.0867512
L2/3_IT	MEIKIN	-0.0551163	4.63257	-0.0881486	0.930882	0.986118	-5.85794	-0.086735
SST	AC011447-3	-0.0475384	3.12025	-0.0878364	0.930889	0.986118	-5.64677	-0.0867269
Astrocyte	MFSD11	-0.0336957	5.75353	-0.0882411	0.930892	0.986118	-5.61762	-0.0867224
VIP	MAP3K4	-0.0128735	6.55209	-0.0874946	0.930893	0.986118	-5.86224	-0.086722
OPC	PAXIP1	-0.0183635	4.62687	-0.087632	0.930894	0.986118	-6.22265	-0.0867203
Microglia	ESD	-0.0204901	5.36145	-0.0875708	0.930905	0.986118	-6.36807	-0.0867057
Microglia	AQR	-0.0146717	6.5396	-0.0874322	0.930907	0.986118	-6.39438	-0.0867042
L2/3_IT	PDHA1	0.036359	4.69216	0.0880487	0.930922	0.986126	-5.89186	0.0866854
L6b	KLHL29	-0.0327804	7.04649	-0.0876097	0.930949	0.986134	-5.46233	-0.0866506
L5_IT	IARS	-0.0174759	6.30479	-0.088249	0.93095	0.986134	-5.77504	-0.0866491
VIP	ADCY6	0.022247	3.94353	0.0872802	0.930967	0.986134	-5.91862	0.0866283
PAX6	NPTN	0.0242712	7.41411	0.0873888	0.930975	0.986134	-4.81631	0.0866188
SST	TUBB	0.0301241	5.33878	0.0876125	0.930996	0.986134	-5.50625	0.0865923
L2/3_IT	C8orf86	0.0435448	1.5482	0.0873329	0.931	0.986134	-6.30904	0.0865867
Astrocyte	TM2D1	-0.0173891	6.26162	-0.0876539	0.931001	0.986134	-6.114	-0.0865859
OPC	AC012494-1	-0.0640576	3.70428	-0.0880767	0.931006	0.986134	-5.63392	-0.0865798
VIP	PKN2	-0.0101725	7.16659	-0.087222	0.931014	0.986134	-5.94737	-0.0865691
PVALB_ChC	STEAP2	-0.0273003	5.93576	-0.0877896	0.93102	0.986134	-5.50531	-0.0865621
OPC	TDRKH	-0.0240753	3.46707	-0.0875442	0.931023	0.986134	-6.17538	-0.0865574
Astrocyte	LINC01006	-0.0694577	4.35656	-0.0882655	0.931024	0.986134	-5.43013	-0.0865569
PAX6	NIPBL	0.0298226	7.70412	0.0875053	0.931024	0.986134	-4.7337	0.0865561
