## Supplementary material for "A multimodal interrogation of Broca’s area in the pediatric and adult human brain": Table_S5 (part 74 of 74)

### Sheet: M_Adult_vs_Child (continued)
Subclass	gene	logFC	AveExpr	t	P.Value	adj.P.Val	B	z.std
Oligodendrocyte	GIPC1	-0.0485826	5.91484	-0.0882172	0.931032	0.986134	-5.34338	-0.0865467
Oligodendrocyte	RAB11A	0.0196666	6.42873	0.0876687	0.931037	0.986134	-6.45034	0.0865399
L5/6_NP	SPAG9	-0.0150822	7.4439	-0.0872362	0.931054	0.986144	-5.92103	-0.0865186
PVALB	YARS2	-0.0158374	4.56094	-0.0871993	0.93106	0.986144	-6.01395	-0.0865107
L5/6_NP	ARID4A	-0.018523	6.78281	-0.0874777	0.931072	0.986148	-5.96293	-0.0864965
OPC	IFI16	-0.0438666	5.63594	-0.0890959	0.931083	0.986152	-5.09197	-0.0864829
PAX6	MSRA	-0.0327235	8.94487	-0.0873695	0.9311	0.986157	-4.76704	-0.0864609
L2/3_IT	SMKR1	-0.0401514	2.4179	-0.0880999	0.931102	0.986157	-6.25573	-0.0864578
Microglia	C1QA	0.10516	6.80162	0.088014	0.931114	0.986157	-4.9396	0.0864437
LAMP5_LHX6	MLLT11	0.0489882	5.67153	0.0874931	0.931121	0.986157	-5.30975	0.0864351
L6_CT	EIPR1	-0.0207571	5.76693	-0.0871113	0.931123	0.986157	-5.97018	-0.0864323
Microglia	ARL17B	-0.0794051	5.66403	-0.0879276	0.931141	0.986162	-5.27013	-0.0864098
L5_IT	TRMU	0.0195107	4.09918	0.087454	0.931142	0.986162	-6.20562	0.0864076
L6_IT	HSP90AB1	-0.0375902	8.18218	-0.0877376	0.931166	0.986174	-5.62236	-0.0863776
PVALB	PLEKHA8	-0.0153046	5.44693	-0.0884424	0.93117	0.986174	-5.95041	-0.0863733
SST	MAN1A2	0.0132771	7.88339	0.0874701	0.931179	0.986174	-5.77878	0.0863615
Microglia	ZNF277	0.0305973	6.93462	0.0882813	0.931192	0.986174	-5.79192	0.0863451
L6b	REPS1	0.0293089	6.58589	0.0875895	0.931195	0.986174	-5.13521	0.0863414
L5_IT	PRKCA	-0.0390674	6.50261	-0.0882333	0.9312	0.986174	-5.75824	-0.0863345
L4_IT	SAMD12	0.0184734	8.9902	0.087039	0.931204	0.986174	-6.51265	0.0863306
L5/6_NP	AC016831-7	0.0274831	6.44045	0.0880396	0.931221	0.986184	-5.47693	0.0863089
SST	CCSAP	0.0180754	6.067	0.0869635	0.931268	0.986217	-5.8706	0.0862501
L6_CT	OGDH	-0.0215362	5.66937	-0.0868953	0.93127	0.986217	-6.12705	-0.0862477
SST	IQSEC1	-0.0108224	8.36197	-0.0869891	0.931282	0.986217	-5.94735	-0.0862315
L5_IT	PARP6	-0.0196316	4.40236	-0.0875065	0.931285	0.986217	-6.15847	-0.0862283
Microglia	HDAC2	-0.0180095	6.08311	-0.0871983	0.93129	0.986217	-6.38243	-0.0862218
L5_IT	UBE2E1	0.0180594	5.43634	0.0887281	0.931303	0.986217	-6.14419	0.0862051
VIP	LSM6	-0.0165975	4.41362	-0.0868632	0.931306	0.986217	-5.9196	-0.0862023
L6_IT	IDS	-0.0260978	7.68276	-0.0877066	0.931313	0.986217	-5.56324	-0.0861925
Oligodendrocyte	SNX5	0.0149204	4.55529	0.0868178	0.93133	0.986217	-6.71803	0.0861713
L2/3_IT	ENPP6	0.04576	1.47647	0.087413	0.931335	0.986217	-6.12832	0.0861655
L6_IT	BAZ1B	0.0181058	5.74543	0.0868116	0.931335	0.986217	-6.07982	0.0861647
SST	DACT1	-0.0388341	3.40154	-0.0878859	0.931337	0.986217	-5.56575	-0.0861622
L5_IT	TXNDC15	-0.030182	4.89985	-0.0890843	0.931349	0.986221	-5.78024	-0.0861479
LAMP5	PLEKHA6	0.0219546	6.49593	0.0874825	0.931357	0.986222	-5.57233	0.0861381
SST	SYT11	-0.0272892	7.53642	-0.0888647	0.931382	0.986241	-5.52942	-0.0861067
PVALB	DIP2C	0.0129099	8.52087	0.0868293	0.9314	0.986243	-5.99692	0.0860836
L5_IT	ARL2BP	-0.024022	4.13826	-0.0893101	0.931407	0.986243	-6.19404	-0.0860743
SST	SPOCK1	0.0171331	8.80957	0.0870476	0.931411	0.986243	-5.78456	0.0860695
L2/3_IT	AC026341-2	-0.0343125	1.57717	-0.0869215	0.931418	0.986243	-6.27788	-0.0860605
L2/3_IT	IMPG2	0.0387017	2.81397	0.0877385	0.93142	0.986243	-5.86809	0.086059
L2/3_IT	AL024508-1	0.0480807	2.16234	0.0873417	0.931435	0.986245	-5.79061	0.0860392
L6b	REEP5	-0.0372381	6.66488	-0.0875798	0.931442	0.986245	-5.18441	-0.0860305
L2/3_IT	PLCL2	-0.026419	7.9968	-0.0876019	0.931443	0.986245	-5.55009	-0.0860295
Microglia	DENND6A	-0.0264017	7.10255	-0.0875428	0.931491	0.986266	-5.76245	-0.085969
L2/3_IT	FAM200B	0.0206264	5.23573	0.0867028	0.931498	0.986266	-6.28742	0.0859599
OPC	CDK10	-0.0364487	2.97862	-0.0870025	0.93151	0.986266	-6.00057	-0.0859449
L4_IT	AC021752-1	0.034078	3.54706	0.0870099	0.931527	0.986266	-6.25096	0.0859241
Microglia	XAF1	0.0568897	6.82465	0.0874226	0.931535	0.986266	-5.38075	0.0859138
L6_IT	NDUFAF7	0.0162641	5.07817	0.0865495	0.931538	0.986266	-6.24535	0.0859103
SST	CEP135	0.0293103	3.75754	0.0871351	0.931538	0.986266	-5.55039	0.0859099
L6_CT	ZNF280D	0.0191227	7.11163	0.0865533	0.93154	0.986266	-6.08829	0.085907
L4_IT	ZNF254	0.0351125	5.7736	0.0868669	0.931542	0.986266	-5.94344	0.0859052
L4_IT	OLFM3	-0.0330008	9.2022	-0.0875304	0.931542	0.986266	-6.11598	-0.0859044
VIP	AC007389-1	-0.0493757	5.58414	-0.0880311	0.931557	0.986266	-5.36762	-0.0858861
SST	ZNF273	-0.0182018	4.99758	-0.0874603	0.931562	0.986266	-5.76027	-0.0858795
L5_IT	GABBR1	-0.0169119	6.32614	-0.0866839	0.931574	0.986266	-6.22797	-0.0858651
OPC	TMEM41B	-0.0195227	5.87593	-0.0880686	0.931579	0.986266	-6.16876	-0.0858583
L6_IT_CAR3	LMO4	0.0233178	8.67337	0.0865869	0.931579	0.986266	-5.91401	0.0858582
L2/3_IT	GPATCH11	-0.0234361	4.17501	-0.0866336	0.931582	0.986266	-6.39749	-0.0858544
PVALB	TJP2	0.0254714	3.625	0.0880546	0.931586	0.986266	-5.83368	0.0858498
Oligodendrocyte	ZNF234	0.0188219	4.13771	0.0871492	0.931606	0.986266	-6.63828	0.0858242
OPC	SNHG6	0.0282147	4.95783	0.0873989	0.931606	0.986266	-5.92835	0.0858238
L6_IT	DNAJC10	0.0176628	6.46324	0.0865075	0.931628	0.986266	-6.0967	0.0857963
Microglia	ZNF780A	-0.024331	5.16912	-0.0870277	0.931629	0.986266	-5.98093	-0.0857955
PVALB	ASNSD1	-0.0372701	3.38351	-0.0876772	0.931665	0.986266	-5.57101	-0.0857503
L2/3_IT	PIGA	-0.0301816	1.30388	-0.0864969	0.931678	0.986266	-6.42792	-0.0857333
L6_IT_CAR3	ZDHHC14	-0.0363232	7.90716	-0.0869722	0.931683	0.986266	-5.50341	-0.0857276
L2/3_IT	PSMB3	0.027059	4.2761	0.0865221	0.931685	0.986266	-6.09171	0.0857246
LAMP5	KTN1	-0.0186453	7.63118	-0.0866207	0.931685	0.986266	-5.71885	-0.0857245
VIP	IRF2BP2	-0.0267719	4.81106	-0.0867888	0.931687	0.986266	-5.67463	-0.0857227
L2/3_IT	ITGA2B	-0.0524057	1.21504	-0.0869041	0.931692	0.986266	-5.9406	-0.0857158
L2/3_IT	AC016065-1	0.0310357	1.37209	0.0873735	0.931693	0.986266	-6.22109	0.0857149
L2/3_IT	LINC00440	0.0809129	2.06672	0.0872479	0.931697	0.986266	-5.81696	0.0857102
VIP	TTC8	-0.0236955	6.02177	-0.0871278	0.931712	0.986266	-5.58414	-0.0856908
Astrocyte	MARK4	0.0187658	5.56114	0.0867442	0.93172	0.986266	-6.18797	0.0856816
L5/6_NP	ATP2C1	0.0181958	7.86819	0.0864075	0.93172	0.986266	-5.99818	0.0856807
PVALB	AC090241-2	0.0262101	4.84049	0.0870731	0.931732	0.986266	-5.4466	0.0856665
PAX6	DLGAP1	0.0237403	10.7577	0.0863734	0.931733	0.986266	-4.80716	0.0856642
L6_IT_CAR3	SNX7	-0.0278046	5.87109	-0.0863094	0.931746	0.986266	-6.07078	-0.0856478
L4_IT	SNRK	0.0270033	5.5552	0.0863204	0.931764	0.986266	-6.27786	0.0856256
OPC	SCAF4	-0.0148264	5.79532	-0.0863255	0.931765	0.986266	-6.16053	-0.0856247
LAMP5	PATJ	0.0313457	6.86126	0.0870126	0.931766	0.986266	-5.41347	0.0856227
Microglia	CEP85L	0.0342092	7.53129	0.0870087	0.931768	0.986266	-5.74601	0.0856209
LAMP5	SLMAP	0.0167142	7.24947	0.0862345	0.931791	0.986266	-5.87357	0.0855916
L6_IT_CAR3	CACUL1	-0.0218163	6.36766	-0.0863436	0.931791	0.986266	-6.09099	-0.0855914
L6b	MIR222HG	0.0256532	6.84459	0.0866398	0.931792	0.986266	-5.36506	0.0855898
L4_IT	CD247	-0.0560733	4.07377	-0.086516	0.931798	0.986266	-5.99665	-0.0855826
LAMP5	PPARD	0.0255831	4.96728	0.0865541	0.931813	0.986266	-5.63664	0.0855638
L6_CT	NTRK3	-0.0212197	9.04435	-0.0866335	0.931835	0.986266	-5.83645	-0.085536
L6_IT	KCNB1	-0.0154883	7.76623	-0.0864482	0.931849	0.986266	-6.02313	-0.0855184
L6_CT	CERS6	0.0172533	8.59338	0.0870708	0.931851	0.986266	-5.92712	0.0855168
L5_IT	IDS	-0.0234223	7.8622	-0.086839	0.931855	0.986266	-5.96701	-0.0855109
OPC	CHST6	-0.0213319	3.65166	-0.0864135	0.931856	0.986266	-6.21157	-0.0855094
PVALB	CIB2	-0.0281947	3.15001	-0.0863949	0.931866	0.986266	-5.93629	-0.0854973
LAMP5_LHX6	TSPAN9	0.0170513	6.19017	0.0860813	0.931878	0.986266	-5.73045	0.0854826
Microglia	GPR155	0.0766325	5.99428	0.0870125	0.931879	0.986266	-5.06553	0.0854808
Microglia	UCHL1	-0.0534387	5.67497	-0.0864588	0.931881	0.986266	-6.15608	-0.0854782
LAMP5	SUSD1	0.0250412	6.23835	0.0864624	0.931898	0.986266	-5.47922	0.0854574
Microglia	IL17RA	-0.0431868	7.4232	-0.086887	0.931901	0.986266	-5.67654	-0.0854536
LAMP5_LHX6	CDK13	-0.0175585	7.63902	-0.0860826	0.931901	0.986266	-5.72117	-0.0854534
OPC	DLGAP3	-0.0284435	3.40912	-0.0869343	0.931905	0.986266	-5.75161	-0.0854487
VIP	TVP23A	-0.0241357	5.507	-0.0865027	0.931914	0.986266	-5.83862	-0.0854366
L6b	BICDL1	0.0204689	6.7292	0.0860753	0.931931	0.986266	-5.5963	0.0854158
L2/3_IT	IRS2	-0.0235643	5.94158	-0.0880786	0.931934	0.986266	-5.91046	-0.0854112
LAMP5_LHX6	NUS1	0.0168732	5.63371	0.0870642	0.931935	0.986266	-5.58646	0.0854106
L5_IT	UBLCP1	0.0175043	5.25852	0.0874665	0.931935	0.986266	-6.17588	0.0854103
L4_IT	PRPF4B	0.018927	6.24392	0.0861215	0.931939	0.986266	-6.25659	0.0854054
VIP	RAB3GAP2	-0.0110958	6.72667	-0.0860579	0.931943	0.986266	-6.04299	-0.0854006
VIP	LSM14A	-0.0141009	6.51076	-0.0860737	0.931957	0.986266	-5.93102	-0.085383
Astrocyte	ATXN7L3B	0.0224877	4.61816	0.0864407	0.931973	0.986266	-6.25309	0.0853626
OPC	TRIM73	-0.0253888	4.32928	-0.0860972	0.931977	0.986266	-6.1975	-0.0853583
PVALB	BRI3BP	-0.0176144	5.71296	-0.086124	0.931979	0.986266	-5.92114	-0.0853551
VIP	AC098617-1	0.0395252	4.74567	0.0861464	0.931985	0.986266	-5.73413	0.0853483
PVALB	AL118516-1	0.0351777	2.87961	0.0891221	0.931995	0.986266	-5.70862	0.0853355
Oligodendrocyte	AC025283-2	0.0261981	4.7176	0.0869666	0.932	0.986266	-6.11969	0.0853286
PVALB	FAM120C	-0.0177264	4.55385	-0.0863647	0.932008	0.986266	-5.76533	-0.085319
L5_IT	SUZ12	-0.00907293	5.7725	-0.0859799	0.932016	0.986266	-6.38291	-0.0853091
Astrocyte	AL078600-1	0.0539685	4.78502	0.0879695	0.932019	0.986266	-5.58587	0.0853053
L5_IT	RYR1	0.0547429	2.88815	0.0867033	0.932019	0.986266	-5.67569	0.0853045
LAMP5_LHX6	DGKH	0.0195637	6.42902	0.0862047	0.932023	0.986266	-5.54152	0.0853004
OPC	NAE1	-0.0111374	5.56297	-0.0860965	0.932029	0.986266	-6.25552	-0.0852922
VIP	MAP2K5	0.016887	7.40959	0.0870857	0.932036	0.986266	-5.66228	0.0852831
OPC	ZNF529	-0.013197	5.86624	-0.0861971	0.932037	0.986266	-6.16468	-0.0852822
Oligodendrocyte	NR3C1	0.0341777	8.10845	0.086948	0.932048	0.986269	-5.71517	0.0852682
Oligodendrocyte	Z93930-2	0.046652	4.76493	0.0869895	0.932055	0.986269	-5.75252	0.08526
L6_IT	GLG1	0.0191113	7.03103	0.0866314	0.932072	0.986274	-5.81715	0.0852388
VIP	SNAPC5	0.0289094	3.73674	0.0859435	0.932077	0.986274	-5.86471	0.0852316
L2/3_IT	KCNC1	0.0234357	5.76935	0.0872739	0.932081	0.986274	-5.97749	0.0852265
SNCG	GPBP1	-0.0240062	6.61639	-0.0860149	0.932103	0.986289	-5.51569	-0.0851996
SST	CTBP1	0.0219697	4.63036	0.086787	0.93211	0.986289	-5.54962	0.085191
L2/3_IT	NANOS3	-0.0403644	3.55593	-0.0874297	0.932166	0.986335	-5.83121	-0.0851199
PVALB	AFF3	0.012474	8.26307	0.0860967	0.932167	0.986335	-5.96915	0.0851187
LAMP5	DENND1A	0.0152205	8.15327	0.0857137	0.932186	0.986344	-5.81087	0.0850954
PVALB	PLA2G12A	-0.0215992	4.74571	-0.0876618	0.93219	0.986344	-5.80464	-0.08509
PVALB	ADGRB3	0.0210534	11.9027	0.0871929	0.932213	0.986358	-5.53264	0.0850607
OPC	KIFC3	0.0336709	5.08478	0.0864889	0.932225	0.986358	-5.62637	0.0850458
L2/3_IT	DNAJC17	0.0152016	4.27721	0.0857348	0.932226	0.986358	-6.43517	0.0850441
PVALB	ROR1	-0.0206986	7.44092	-0.0870693	0.932247	0.986358	-5.86429	-0.0850185
L5/6_NP	STAU2	-0.0180139	8.81653	-0.0857193	0.93225	0.986358	-6.00708	-0.0850146
LAMP5	RAB27A	-0.0329387	4.96822	-0.0859665	0.932276	0.986358	-5.55084	-0.0849819
Microglia	BRD7	0.0113895	6.29363	0.0856588	0.932279	0.986358	-6.39746	0.0849774
L2/3_IT	HDHD5	-0.0187784	4.21232	-0.0860118	0.932286	0.986358	-6.20176	-0.084969
SST	CYC1	-0.0296857	3.7625	-0.0869096	0.9323	0.986358	-5.61487	-0.0849512
LAMP5	TUBB2A	-0.0475601	6.20092	-0.0862931	0.932304	0.986358	-5.20439	-0.0849469
PVALB	TRIM37	-0.0184939	7.20171	-0.086277	0.932305	0.986358	-5.55112	-0.0849453
L2/3_IT	MRPS24	-0.0389643	4.01688	-0.0888382	0.932311	0.986358	-6.26815	-0.0849382
LAMP5	EVA1C	0.0412076	4.97741	0.0860056	0.932324	0.986358	-5.40395	0.0849209
VIP	NIPSNAP3B	-0.0252887	3.82785	-0.0864182	0.932332	0.986358	-5.71422	-0.0849112
SST	DIDO1	-0.0162008	5.97647	-0.086044	0.932344	0.986358	-5.73614	-0.0848967
L4_IT	LINC01476	-0.0510411	4.16459	-0.0856265	0.932344	0.986358	-6.29287	-0.0848962
SST	HNRNPD	-0.0236837	6.40417	-0.0866518	0.932346	0.986358	-5.33021	-0.0848932
VIP	SDHA	0.0208613	5.70337	0.0861046	0.932355	0.986358	-5.60537	0.0848824
OPC	PA2G4	-0.0205731	4.76344	-0.0859491	0.932368	0.986358	-6.02776	-0.0848653
Oligodendrocyte	RDH14	0.0217782	3.56451	0.085576	0.932373	0.986358	-6.63779	0.084859
SNCG	CNTNAP4	0.0350542	10.7012	0.0863248	0.932384	0.986358	-5.25538	0.0848462
VIP	PCGF5	-0.0136551	7.37355	-0.0864903	0.932384	0.986358	-5.8856	-0.0848453
L5_IT	JPX	-0.0150412	7.2839	-0.0865063	0.932398	0.986358	-6.1101	-0.0848276
L4_IT	ZNF783	-0.0283384	4.22811	-0.0855266	0.932402	0.986358	-6.21297	-0.0848231
OPC	RAC1	0.0219979	5.99748	0.0856002	0.932403	0.986358	-6.02992	0.0848223
Oligodendrocyte	CRKL	-0.0178751	4.27195	-0.0854755	0.932408	0.986358	-6.72298	-0.0848157
L4_IT	ZNF773	0.0298487	3.34858	0.0861485	0.932408	0.986358	-6.35926	0.0848151
PVALB	ARMC10	0.0157856	4.70271	0.0855787	0.932412	0.986358	-5.97817	0.0848101
SNCG	FER	0.0307423	8.73536	0.085832	0.932418	0.986358	-5.36341	0.0848035
L4_IT	FAM98B	-0.0290361	5.32976	-0.0855615	0.932423	0.986358	-6.28989	-0.0847968
L2/3_IT	DRG2	-0.0184417	3.01111	-0.0854725	0.932443	0.986358	-6.24761	-0.0847713
VIP	WDR27	0.0210362	6.1608	0.086071	0.932446	0.986358	-5.63969	0.0847682
L5_IT	HMBOX1	-0.0132919	6.56603	-0.0873243	0.932462	0.986358	-6.11194	-0.0847477
SST	SCAMP3	0.0281957	3.17308	0.0862439	0.932462	0.986358	-5.74154	0.0847471
L5_IT	WDR11	0.0167306	5.71295	0.0857182	0.932463	0.986358	-6.17935	0.084746
PVALB	THNSL1	-0.035646	3.04769	-0.0859292	0.932473	0.986358	-5.75231	-0.0847337
VIP	SLC10A4	-0.0413914	5.05234	-0.0858687	0.932474	0.986358	-5.55203	-0.0847329
VIP	TRAPPC2L	-0.037398	3.52251	-0.0871812	0.932487	0.986358	-5.43658	-0.0847168
OPC	WDR12	0.0136721	5.03189	0.0853528	0.932494	0.986358	-6.36907	0.084708
L2/3_IT	USP5	-0.0360351	3.49843	-0.0862021	0.932499	0.986358	-5.96577	-0.0847008
L4_IT	TRAM1	-0.0246106	5.14418	-0.0854379	0.932509	0.986358	-6.21892	-0.0846883
LAMP5	TBC1D8	-0.0270829	5.47837	-0.0860417	0.932513	0.986358	-5.63711	-0.0846834
SST	PACS2	-0.0165104	5.52141	-0.085711	0.932519	0.986358	-5.61269	-0.0846754
L6b	MIA2	-0.0310308	6.45263	-0.0866663	0.932526	0.986358	-5.28763	-0.0846673
Astrocyte	MDM4	-0.0178882	6.58082	-0.0860819	0.932527	0.986358	-6.03357	-0.0846663
L6_IT	G3BP1	-0.0165146	4.71045	-0.085257	0.932547	0.986358	-6.18716	-0.0846407
VIP	RPRD1B	-0.0156701	5.26311	-0.0857498	0.932552	0.986358	-5.81521	-0.0846349
OPC	NDC1	0.0144147	4.02933	0.0852789	0.932554	0.986358	-6.3732	0.0846326
SST	HEXA	0.0178953	5.12978	0.085489	0.932563	0.986358	-5.82785	0.084621
Oligodendrocyte	UBLCP1	0.0130348	4.87388	0.0852602	0.932566	0.986358	-6.65249	0.0846164
L2/3_IT	SCAMP1	-0.0244072	6.63504	-0.0875436	0.932569	0.986358	-6.05664	-0.0846127
L4_IT	MBTPS1	0.0149337	6.15215	0.0856151	0.932578	0.986359	-6.37297	0.0846023
Microglia	FAM102B	-0.0186906	7.75273	-0.0855382	0.932589	0.986361	-6.50179	-0.0845878
L6_IT_CAR3	PSMD1	-0.0181023	7.16592	-0.0851875	0.932603	0.986361	-6.20336	-0.0845698
L5_IT	PMPCA	-0.0192865	3.4783	-0.0852337	0.932607	0.986361	-6.23331	-0.084565
Microglia	RBM4	-0.0173029	6.21425	-0.0856666	0.932609	0.986361	-6.31931	-0.0845632
OPC	HSCB	-0.0198083	4.0745	-0.0852218	0.932618	0.986363	-6.26278	-0.0845518
L6_CT	ADSS	0.0182973	6.44322	0.085295	0.932627	0.986364	-6.00949	0.0845407
Microglia	DEPDC5	-0.0189142	5.6677	-0.0852433	0.932632	0.986364	-6.40645	-0.0845335
L4_IT	ACTL6B	-0.0297809	4.54513	-0.085302	0.932648	0.986368	-6.23567	-0.084514
OPC	PPM1D	-0.0207949	4.91149	-0.0855187	0.932651	0.986368	-6.14799	-0.0845102
L6_IT	AC139887-2	0.0261669	4.99684	0.0851137	0.932662	0.986372	-6.17366	0.0844962
OPC	ST3GAL3	-0.0150468	6.31451	-0.0851086	0.932682	0.986383	-6.26896	-0.0844713
Oligodendrocyte	SLC49A4	-0.0258798	4.76148	-0.0861245	0.932686	0.986383	-6.27135	-0.0844658
Microglia	GNAI2	0.0156757	6.52077	0.085464	0.932701	0.986391	-6.41894	0.0844469
L2/3_IT	FKBP4	-0.0276284	3.76873	-0.0851976	0.932713	0.986396	-6.40368	-0.0844316
L2/3_IT	EIF2AK4	-0.0135545	5.89922	-0.0851382	0.932726	0.986402	-6.397	-0.0844156
LAMP5	STX18	0.0217487	6.27789	0.0858676	0.932753	0.986407	-5.55337	0.0843816
SST	TRAF3	-0.0276933	5.87982	-0.0856675	0.932759	0.986407	-5.51639	-0.084374
LAMP5	LONP2	0.0165694	7.13509	0.0859563	0.932759	0.986407	-5.7444	0.0843736
OPC	FAM114A1	0.0196926	4.26025	0.0854263	0.932762	0.986407	-6.0819	0.0843705
L4_IT	PSMG1	0.0351577	3.71597	0.0851838	0.93278	0.986407	-6.32806	0.084348
Oligodendrocyte	ATP6V0D1	-0.0214988	4.81411	-0.0857826	0.932789	0.986407	-6.44215	-0.084337
L2/3_IT	ERH	-0.0264462	4.67224	-0.0855158	0.932792	0.986407	-6.11318	-0.0843323
L2/3_IT	AC093249-2	0.0343205	2.60721	0.085553	0.932795	0.986407	-6.05872	0.0843292
Oligodendrocyte	PTN	0.0228677	9.07329	0.0857495	0.932795	0.986407	-5.8813	0.0843285
LAMP5	KIF1BP	0.0218961	5.57521	0.0860133	0.932808	0.986412	-5.87146	0.084313
L2/3_IT	RBM39	-0.0194387	7.50082	-0.0858467	0.932839	0.986438	-5.89759	-0.0842739
L5_IT	FAM120B	0.01514	6.72517	0.0863506	0.932857	0.986447	-6.07143	0.0842513
Astrocyte	ATF4	-0.0633777	4.32738	-0.0858488	0.932874	0.986447	-5.65018	-0.0842295
Astrocyte	ABHD2	0.0188247	7.22205	0.0856641	0.932877	0.986447	-5.9144	0.0842251
OPC	RAP2C-AS1	0.0312135	4.36964	0.0856508	0.932881	0.986447	-5.62742	0.0842202
L5_IT	SPTLC2	0.01754	5.18031	0.0856468	0.932884	0.986447	-5.96938	0.0842174
PVALB	ORMDL1	0.0164717	6.02165	0.0855005	0.9329	0.986449	-5.82786	0.0841973
L2/3_IT	CUL9	-0.0224988	4.19355	-0.0873897	0.9329	0.986449	-6.31765	-0.084197
OPC	LINC01004	-0.0206511	6.25786	-0.0853437	0.932926	0.986468	-5.91225	-0.0841641
VIP	FOPNL	-0.0247256	3.83047	-0.084786	0.932933	0.986468	-5.95703	-0.0841555
PVALB	TALDO1	-0.0268374	4.00198	-0.0859905	0.932942	0.986468	-5.80037	-0.0841441
OPC	GLRX5	0.0254631	3.95929	0.0848735	0.932954	0.986468	-6.13324	0.0841285
L2/3_IT	CLDN16	0.0534664	3.64444	0.0866112	0.932955	0.986468	-5.44725	0.0841281
Microglia	RASA1	0.0147245	8.69622	0.0853036	0.932979	0.986468	-6.26356	0.0840978
L6b	RCOR3	0.0227801	6.56478	0.0848926	0.932985	0.986468	-5.55446	0.0840901
L6_CT	ARL13B	-0.0163652	5.77142	-0.0847249	0.932986	0.986468	-6.09032	-0.0840891
LAMP5	PKIG	0.0182318	6.15015	0.0847228	0.932988	0.986468	-5.86094	0.0840858
L6b	CDC40	0.0227887	6.6314	0.0846655	0.933036	0.986468	-5.61207	0.084026
L6b	EPC2	-0.0217287	6.35729	-0.0849606	0.933038	0.986468	-5.61232	-0.0840232
VIP	APBA1	0.014859	7.9024	0.0847569	0.933043	0.986468	-5.87584	0.0840175
PVALB	NUFIP1	-0.0215302	4.25892	-0.0846642	0.933046	0.986468	-6.0211	-0.0840127
L6b	SIL1	-0.0261967	6.57353	-0.08509	0.933048	0.986468	-5.54999	-0.0840112
LAMP5	LMTK3	0.024772	5.35236	0.0846793	0.933055	0.986468	-5.86194	0.0840024
SST	SULT1A1	0.0266139	5.05846	0.0850986	0.933055	0.986468	-5.51307	0.0840014
L4_IT	PCDH9-AS3	0.0467347	3.52342	0.0846485	0.933068	0.986468	-6.37539	0.0839859
L6_IT_CAR3	KPNB1	0.0166015	6.48771	0.0846904	0.93307	0.986468	-6.08627	0.0839828
L5/6_NP	ABCD3	0.0283967	5.5006	0.0846681	0.933072	0.986468	-5.99413	0.0839807
PVALB_ChC	LUC7L3	-0.0214467	7.66192	-0.0848697	0.933079	0.986468	-5.6334	-0.0839722
Microglia	RBM26	0.0128513	8.24981	0.0855116	0.933079	0.986468	-6.32368	0.0839719
PVALB_ChC	NSD3	0.0112761	7.96582	0.0845217	0.933084	0.986468	-5.97706	0.0839649
SST	KYAT3	0.0208975	5.24232	0.0849725	0.933091	0.986468	-5.75595	0.083956
Oligodendrocyte	NKAP	0.0149112	4.43369	0.0845974	0.933094	0.986468	-6.70309	0.0839528
L2/3_IT	CCNQ	0.0426699	2.30564	0.0861377	0.933103	0.986468	-6.13138	0.0839416
LAMP5_LHX6	PPM1E	0.0158191	7.36988	0.0846693	0.933105	0.986468	-5.69066	0.0839392
Astrocyte	DYNLRB1	0.0405565	4.75147	0.0852133	0.933117	0.986473	-5.85162	0.0839243
VIP	HAGH	-0.0203469	5.84357	-0.085031	0.933147	0.986494	-5.66519	-0.0838858
L6_CT	DHX36	0.0129315	6.56982	0.0844949	0.933151	0.986494	-6.1229	0.083881
L5_IT	TIMP2	0.0487477	4.2179	0.0854887	0.933173	0.986503	-5.69813	0.0838535
VIP	SHLD1	-0.0276598	3.79329	-0.0848263	0.933173	0.986503	-5.7547	-0.0838533
L6_IT	NALCN	-0.0291511	8.23584	-0.0851922	0.933194	0.986517	-5.38943	-0.083827
L5_IT	GGA3	0.0150777	4.10109	0.0844534	0.933202	0.986517	-6.27544	0.083817
VIP	PAK1	0.0179376	7.32886	0.0850974	0.933208	0.986517	-5.48983	0.083809
L6_IT	BTBD9	-0.0184669	8.74957	-0.0844553	0.933226	0.986528	-6.06742	-0.0837873
L5_IT	SNN	0.0343627	4.62588	0.0850848	0.933236	0.986531	-5.88469	0.0837743
L2/3_IT	SATL1	-0.0277944	3.54228	-0.0850508	0.933254	0.986535	-5.83038	-0.083751
SNCG	SLC25A48	0.0349151	7.71684	0.084362	0.933266	0.986535	-5.39799	0.0837369
L4_IT	SDHC	0.0205595	5.52686	0.0844001	0.933274	0.986535	-6.20915	0.0837259
L2/3_IT	TIMM23B-AGAP6	0.0260569	2.71184	0.0844519	0.933287	0.986535	-6.33933	0.0837099
L5/6_NP	GDNF-AS1	-0.0294854	7.05831	-0.0844774	0.933291	0.986535	-5.93987	-0.0837047
SST	TRIM62	0.0281774	3.11508	0.08435	0.933295	0.986535	-5.96752	0.0836997
OPC	C7orf50	0.0165409	5.04828	0.0852899	0.933302	0.986535	-6.10953	0.083691
LAMP5_LHX6	ZFAND3	0.0180646	8.6675	0.0849873	0.933307	0.986535	-5.62776	0.0836852
L4_IT	PPM1F	0.0312476	3.41733	0.0845418	0.933311	0.986535	-6.43484	0.0836803
L6_IT	PDS5A	-0.0206594	7.14357	-0.0849027	0.933324	0.986535	-5.82766	-0.0836637
L2/3_IT	TMLHE-AS1	0.0196493	4.05543	0.0845585	0.933324	0.986535	-6.46081	0.0836634
VIP	LRP2BP	-0.0625809	5.24884	-0.0851792	0.933329	0.986535	-4.8739	-0.0836568
Astrocyte	IFI27L2	0.0495843	4.46753	0.0853427	0.933345	0.986535	-5.90289	0.083637
VIP	MRPL34	0.0310725	4.00635	0.0860368	0.933345	0.986535	-5.87235	0.0836367
Oligodendrocyte	SPIRE1	-0.0288358	6.53755	-0.0853561	0.933351	0.986535	-5.67839	-0.083629
LAMP5	FH	0.0194173	4.91051	0.0842329	0.933355	0.986535	-5.81778	0.083625
L6_IT	RAPH1	0.0274236	7.58991	0.0849664	0.933386	0.986561	-5.34938	0.0835853
L6_IT	CHST11	-0.0231642	5.84107	-0.0842268	0.93341	0.986572	-6.03737	-0.0835551
Microglia	RUSC2	0.0200752	5.19044	0.0843896	0.933411	0.986572	-6.33494	0.0835536
L5_IT	MXD1	-0.0137764	5.59799	-0.0853766	0.93343	0.986574	-6.27132	-0.0835305
SST	WDR43	0.0211763	5.52271	0.084781	0.933433	0.986574	-5.38558	0.0835259
L6_IT	SAFB2	-0.0221208	5.10216	-0.084867	0.933441	0.986574	-5.82855	-0.0835158
L4_IT	VPS26B	-0.024347	5.01572	-0.0843065	0.933442	0.986574	-6.20542	-0.0835153
SST	ARID3B	0.0263893	4.56078	0.0856847	0.933455	0.986579	-5.72972	0.0834988
PAX6	UGGT2	-0.0370405	7.67869	-0.0848826	0.933466	0.986579	-4.69824	-0.0834846
LAMP5	CHGA	0.0475122	5.07775	0.0854276	0.933472	0.986579	-5.32977	0.0834778
PAX6	MAPK10	-0.0275783	9.2795	-0.0842685	0.933475	0.986579	-4.79825	-0.0834735
VIP	ECSIT	0.0210915	4.49959	0.0844555	0.933486	0.986582	-5.83331	0.0834602
LAMP5_LHX6	DGKE	-0.01764	6.19929	-0.0840831	0.933495	0.986585	-5.6635	-0.0834483
SST	MEMO1	0.0292064	3.67096	0.084244	0.933514	0.986597	-5.71857	0.0834248
Oligodendrocyte	CPSF3	-0.0159978	4.51181	-0.0852161	0.933528	0.986599	-6.5854	-0.0834075
Astrocyte	SON	0.0184417	8.12971	0.0847311	0.933536	0.986599	-6.00928	0.0833963
Astrocyte	SS18L1	-0.0188038	4.3205	-0.0840741	0.933538	0.986599	-6.3685	-0.0833941
VIP	SNHG29	-0.024762	5.117	-0.0846975	0.933545	0.986599	-5.57011	-0.0833858
SST	GCLC	0.017254	4.9266	0.085081	0.933567	0.986615	-5.55673	0.0833579
Microglia	DOP1A	0.0178034	7.5548	0.0850471	0.933589	0.986618	-6.25232	0.0833301
LAMP5_LHX6	AP2B1	0.0154959	7.05099	0.083943	0.93359	0.986618	-5.66526	0.0833287
L4_IT	TEX261	0.0361958	3.5756	0.0843724	0.933592	0.986618	-6.10606	0.0833264
L2/3_IT	GSTZ1	0.0357559	2.065	0.0848755	0.933598	0.986618	-6.1875	0.0833185
L5_IT	TRAPPC8	-0.0122931	6.49864	-0.0839479	0.933618	0.986625	-6.2711	-0.0832935
PVALB_ChC	PSMC6	0.0265441	5.58524	0.0838472	0.933622	0.986625	-5.8026	0.0832893
L4_IT	CD27-AS1	0.0310953	3.47545	0.0839428	0.93363	0.986625	-6.32233	0.0832784
SST	LIPA	-0.0170301	5.17692	-0.0839453	0.933637	0.986625	-5.82798	-0.0832698
L5_IT	DVL3	-0.0170031	3.52653	-0.0839136	0.93364	0.986625	-6.3178	-0.0832656
L2/3_IT	JMJD6	-0.0330693	2.82265	-0.0850232	0.933657	0.986635	-5.84739	-0.0832441
L5_IT	AC244033-2	-0.0167513	4.77726	-0.0851957	0.933706	0.98666	-6.17528	-0.0831833
SST	TPM3	-0.0269124	6.24808	-0.0846004	0.933734	0.98666	-5.16395	-0.0831472
L5_IT	SH3GLB1	0.0112953	6.14126	0.0838083	0.933736	0.98666	-6.25935	0.0831447
L6_IT	SCMH1	-0.0247174	7.53707	-0.0844718	0.933743	0.98666	-5.54587	-0.083136
L2/3_IT	PSMD3	-0.0167475	3.99673	-0.0840098	0.933747	0.98666	-6.37308	-0.0831309
LAMP5	PGGT1B	-0.0152688	5.05293	-0.083708	0.933748	0.98666	-6.03506	-0.0831301
L6_CT	CAPRIN1	-0.0182849	5.7372	-0.0837165	0.933773	0.98666	-6.13973	-0.0830987
Microglia	LCP1	-0.0516777	6.61338	-0.0849437	0.933786	0.98666	-5.28892	-0.0830828
Oligodendrocyte	CDKL1	0.0714899	5.8039	0.0846962	0.933792	0.98666	-5.32293	0.0830754
SST	ORC3	-0.0131114	6.5222	-0.085394	0.933793	0.98666	-5.82768	-0.0830737
L4_IT	SSRP1	0.0292916	3.95256	0.0839448	0.933798	0.98666	-6.29598	0.0830676
L4_IT	VPS39	-0.0243121	5.27758	-0.0837495	0.933806	0.98666	-6.16969	-0.0830574
L6_IT_CAR3	SCG3	-0.0300293	6.51183	-0.0849914	0.93381	0.98666	-5.87342	-0.0830529
SNCG	ATP6V1H	-0.0270111	6.89778	-0.083989	0.933816	0.98666	-5.44285	-0.0830449
PVALB	MGST3	0.0327485	7.2555	0.084511	0.933826	0.98666	-5.2125	0.0830323
OPC	PDPK1	-0.00995244	4.54703	-0.083672	0.933828	0.98666	-6.27239	-0.0830297
L6_CT	TBL1XR1	0.0214224	8.24817	0.0846512	0.933829	0.98666	-5.63079	0.0830286
VIP	PPP2CB	0.0167323	6.38665	0.0839535	0.933834	0.98666	-5.80115	0.0830217
LAMP5	AGFG1	0.0184289	6.77718	0.0836579	0.933835	0.98666	-5.74711	0.0830204
LAMP5_LHX6	JAZF1	0.0158619	8.34728	0.0836114	0.933856	0.98666	-5.66813	0.0829947
SST	ZNF207	-0.0102569	6.7383	-0.0836287	0.933857	0.98666	-5.91744	-0.0829932
Astrocyte	CECR2	-0.0238283	7.55878	-0.0846819	0.933873	0.98666	-5.93142	-0.0829725
L6b	TECPR2	0.0225786	6.3972	0.0838751	0.933879	0.98666	-5.69027	0.0829657
L2/3_IT	CPNE1	-0.0125714	4.9638	-0.0836466	0.933881	0.98666	-6.36196	-0.0829631
LAMP5	TAF3	0.016612	5.96618	0.0836588	0.933896	0.98666	-5.91504	0.0829438
PVALB_ChC	RPRD1A	-0.0190492	6.72435	-0.0834886	0.933902	0.98666	-5.8932	-0.0829365
LAMP5	NCK2	0.0248254	5.07833	0.0846103	0.933907	0.98666	-5.53884	0.0829308
OPC	SLCO5A1	0.0172276	5.57358	0.0866455	0.933916	0.98666	-5.97504	0.0829195
L4_IT	MEF2C-AS1	-0.0449665	7.61198	-0.0840751	0.933928	0.98666	-5.93887	-0.082904
PVALB	RBMX	-0.0174298	6.01369	-0.0835257	0.933929	0.98666	-6.08143	-0.082902
PVALB	SH3KBP1	-0.011542	7.00602	-0.0836014	0.93393	0.98666	-5.98201	-0.0829009
OPC	NEMP2	0.0195317	3.76268	0.0843377	0.933931	0.98666	-5.99925	0.0829001
L5_IT	LMCD1-AS1	0.0312329	5.73899	0.0847367	0.933942	0.98666	-5.63609	0.082886
L6_IT_CAR3	KANSL1L	-0.0233066	6.26904	-0.0835245	0.933947	0.98666	-6.14365	-0.0828806
PVALB_ChC	DDX5	-0.0161415	7.4931	-0.0834389	0.93395	0.98666	-5.93655	-0.0828763
Oligodendrocyte	GNG10	-0.0236593	4.10802	-0.0835312	0.933956	0.98666	-6.63379	-0.0828692
L4_IT	MALAT1	-0.0257651	14.2413	-0.0840094	0.93396	0.98666	-6.30926	-0.0828639
SST	SEC11A	0.0153089	4.84604	0.0839222	0.93396	0.98666	-5.75447	0.0828638
LAMP5_LHX6	ROCK2	-0.032326	8.05338	-0.0844734	0.933964	0.98666	-5.25199	-0.0828581
Astrocyte	MRPS5	-0.0285169	5.94325	-0.0842212	0.933968	0.98666	-5.6345	-0.0828533
PAX6	RPRD2	-0.0380576	7.18708	-0.0836072	0.933983	0.986661	-4.83264	-0.0828346
L5_IT	ZNF532	0.0253906	6.73243	0.0845495	0.933983	0.986661	-5.55025	0.0828341
LAMP5	MED27	0.0235353	6.56888	0.0843042	0.933998	0.986665	-5.57212	0.0828154
PVALB_ChC	REV1	0.017371	6.66756	0.0833669	0.934006	0.986665	-5.86421	0.0828058
SST	TRIM24	-0.0129718	5.87944	-0.0834343	0.934011	0.986665	-5.86827	-0.0827989
SNCG	FOXG1	0.0304567	6.35273	0.0833979	0.934016	0.986665	-5.51557	0.0827931
L5_IT	PHLPP2	0.0116272	6.11416	0.0834137	0.934037	0.98668	-6.36404	0.0827663
L4_IT	TMCC1	-0.0209196	7.72109	-0.0843073	0.934047	0.986683	-6.4053	-0.0827536
SNCG	BEX2	0.0506916	6.60536	0.0840444	0.934063	0.986683	-5.30496	0.0827336
SST	ZHX2	0.0279889	5.17328	0.0843464	0.934072	0.986683	-5.49019	0.0827225
L2/3_IT	DDX52	0.0164363	4.52439	0.0836448	0.934074	0.986683	-6.35456	0.0827202
L6_CT	XPR1	-0.0155714	7.48074	-0.0837484	0.934076	0.986683	-5.90423	-0.0827173
Astrocyte	MARC2	0.0356093	5.85229	0.0845993	0.934103	0.986697	-5.56413	0.0826831
L5_IT	COG6	-0.0140002	6.87442	-0.0848304	0.934109	0.986697	-6.13141	-0.0826761
L4_IT	HECW1-IT1	-0.0399224	3.03114	-0.0833284	0.934111	0.986697	-6.37343	-0.0826731
L2/3_IT	AL157829-1	0.0377246	1.66001	0.0833326	0.934138	0.986702	-6.50226	0.0826399
OPC	FLRT1	-0.0169064	3.56807	-0.0832999	0.93414	0.986702	-6.17007	-0.0826369
PAX6	MIR137HG	0.0409333	6.85278	0.0833918	0.934151	0.986702	-4.80883	0.0826231
LAMP5	FRMD3	0.0311254	4.9296	0.0832127	0.934157	0.986702	-5.83851	0.082616
L6_IT	SMIM14	-0.024195	5.37955	-0.0837762	0.934166	0.986702	-5.82756	-0.082604
SST	EID2B	0.0285965	3.5099	0.0842521	0.934184	0.986702	-5.70888	0.082582
L4_IT	TMEM209	0.025014	3.99917	0.0832603	0.934194	0.986702	-6.38129	0.0825698
OPC	TMEM163	0.0210941	8.46667	0.0839054	0.9342	0.986702	-5.64985	0.0825622
Oligodendrocyte	LENG8	-0.0182655	4.85805	-0.083201	0.934203	0.986702	-6.64562	-0.0825577
SST	ACBD3	-0.0155192	5.46897	-0.0853946	0.934205	0.986702	-5.76725	-0.0825556
SNCG	ZFC3H1	-0.0259362	6.38665	-0.0835029	0.93421	0.986702	-5.42124	-0.0825487
Astrocyte	FOXG1-AS1	-0.029736	6.39536	-0.0837168	0.934221	0.986702	-5.88187	-0.0825358
L2/3_IT	SEC23A	0.0149802	5.55836	0.0847568	0.934238	0.986702	-6.22369	0.0825138
L6_IT_CAR3	SCRN1	-0.0180265	6.0832	-0.0831182	0.934257	0.986702	-6.1633	-0.0824897
Astrocyte	S100PBP	0.0171779	5.79965	0.0831681	0.934274	0.986702	-6.19186	0.0824684
L6_IT	MTMR9	0.0220634	5.35149	0.0839492	0.93428	0.986702	-5.79677	0.082461
Oligodendrocyte	RACK1	-0.0225095	5.73687	-0.0832959	0.93428	0.986702	-6.4641	-0.082461
LAMP5	PHF14	-0.0253372	9.06313	-0.083517	0.934293	0.986702	-5.4599	-0.0824444
OPC	RSRP1	-0.0189113	6.57246	-0.0838815	0.934314	0.986702	-5.82247	-0.0824186
VIP	MRPL30	0.0267836	3.51074	0.083023	0.934324	0.986702	-6.05268	0.0824059
L2/3_IT	ANKRD34A	-0.0265847	2.78266	-0.0846794	0.934326	0.986702	-6.24178	-0.0824029
L5/6_NP	RAPGEF5	-0.033704	8.7509	-0.0836351	0.934327	0.986702	-5.23793	-0.082402
SST	PISD	-0.0261099	5.14755	-0.0837469	0.934328	0.986702	-5.26076	-0.0824008
L6_IT	AC060765-2	0.0538495	7.11195	0.0831146	0.934328	0.986702	-6.13132	0.0824004
Microglia	RMDN1	-0.0174724	6.03207	-0.0834079	0.934332	0.986702	-6.34425	-0.0823958
L4_IT	ZNF518B	-0.0277167	4.48316	-0.0831237	0.934333	0.986702	-6.30096	-0.0823944
L5_IT	BRWD1	0.0123681	7.75574	0.0834201	0.934339	0.986702	-6.12052	0.0823875
L2/3_IT	ZNF66	-0.0224276	4.2641	-0.0834592	0.934339	0.986702	-6.12963	-0.0823874
SST	MTMR4	0.0129293	4.95	0.0830129	0.934344	0.986702	-5.96568	0.0823809
L6b	GBF1	0.0149685	6.63979	0.0829343	0.934354	0.986702	-5.80927	0.0823684
L5/6_NP	PRUNE2	0.016472	6.6734	0.0830708	0.934369	0.986702	-5.99261	0.0823487
L5_IT	SMAD1	0.0146314	5.68968	0.0830012	0.934382	0.986702	-6.31462	0.0823326
PAX6	OPA1	0.023904	7.2165	0.0831359	0.934387	0.986702	-4.83904	0.082327
LAMP5	CNTN5	0.029871	11.7207	0.0840588	0.934397	0.986702	-5.44125	0.0823145
PVALB	WDR20	-0.0147095	5.75941	-0.0843392	0.934408	0.986702	-5.78407	-0.0822999
Oligodendrocyte	SAAL1	0.0147432	4.01756	0.0829211	0.934414	0.986702	-6.70232	0.0822926
Astrocyte	ACSF3	0.0179602	4.0988	0.0828936	0.934415	0.986702	-6.41323	0.0822911
L6_CT	JPH1	-0.0297739	7.08206	-0.0838411	0.934417	0.986702	-5.23977	-0.0822887
L5_IT	AC018730-1	-0.025519	4.83452	-0.0842078	0.934419	0.986702	-5.7962	-0.0822859
Microglia	REEP5	-0.0186299	6.18131	-0.0839443	0.934419	0.986702	-6.3585	-0.0822858
Astrocyte	AKAP11	0.0167327	6.52393	0.0834187	0.93442	0.986702	-6.04554	0.0822845
L2/3_IT	FAAP20	-0.0280283	2.58173	-0.0839979	0.934429	0.986702	-6.09402	-0.0822741
L5_IT	TTLL11	-0.0133979	6.6114	-0.0829577	0.934429	0.986702	-6.21732	-0.082274
Microglia	GSTM2	0.0442573	5.14478	0.0842102	0.934433	0.986702	-5.78852	0.0822694
L5_IT	NOP14	-0.0197151	3.30752	-0.0830518	0.934439	0.986702	-6.34547	-0.0822613
VIP	PI4K2A	-0.0247113	3.95069	-0.0831463	0.934446	0.986702	-5.85678	-0.0822521
Astrocyte	SEC61B	-0.0360023	4.56552	-0.0834533	0.934463	0.986706	-5.77665	-0.0822305
L2/3_IT	SNX27	0.014423	6.01867	0.0831239	0.934464	0.986706	-6.32023	0.0822292
L5_IT	BBOF1	0.0192555	3.95651	0.0832754	0.934481	0.986716	-6.0801	0.082208
L6_IT	DNM1L	0.0130736	7.17705	0.0829755	0.934494	0.986722	-6.07869	0.0821916
L6_IT	VPS13B	-0.0152814	8.22736	-0.08379	0.934508	0.986725	-6.04279	-0.0821748
OPC	SGIP1	-0.0116953	9.25511	-0.0845308	0.934513	0.986725	-6.10014	-0.0821685
LAMP5	GMDS	0.0163907	7.81873	0.083282	0.934518	0.986725	-5.88592	0.0821616
Astrocyte	TRIM52	0.0473249	4.76894	0.0839539	0.934527	0.986726	-5.8341	0.082151
L6_IT	ARHGAP39	-0.0238425	4.89981	-0.0831273	0.934538	0.98673	-5.8941	-0.0821366
L6_IT	CPNE9	-0.0364716	4.58984	-0.0834675	0.934551	0.98673	-5.79582	-0.0821198
OPC	KIF21A	-0.0164656	7.48982	-0.0827756	0.934552	0.98673	-6.28926	-0.0821188
LAMP5_LHX6	BCAS3	-0.0195981	8.34081	-0.082814	0.934565	0.986732	-5.49105	-0.0821025
SST	FASTKD1	-0.0203101	6.42401	-0.0833977	0.934568	0.986732	-5.43235	-0.0820991
L6_IT	NF1	0.0169696	8.50628	0.0832308	0.934576	0.986733	-5.77001	0.0820886
L6_IT	BTBD10	0.0208276	7.29214	0.0833867	0.934586	0.986735	-5.60759	0.0820768
L2/3_IT	CABCOCO1	0.0394524	4.54617	0.0835733	0.934601	0.986736	-5.63284	0.0820578
OPC	P4HTM	-0.0218237	4.3612	-0.0830732	0.934601	0.986736	-6.07767	-0.0820573
OPC	COG3	0.0168215	5.5836	0.0826815	0.934609	0.986736	-6.22278	0.0820471
L4_IT	RIMS3	-0.0275248	5.74294	-0.0829532	0.934615	0.986736	-5.95306	-0.0820396
LAMP5_LHX6	BMPR1A	-0.0178934	6.80574	-0.0835398	0.934625	0.986739	-5.64474	-0.0820271
PVALB	PFDN6	0.0259089	3.24074	0.0827276	0.934649	0.986752	-5.95646	0.0819974
Oligodendrocyte	KATNBL1	0.0108023	6.87667	0.0826792	0.934652	0.986752	-6.67072	0.0819936
Microglia	RAB14	0.0145266	6.6403	0.0836656	0.934666	0.98676	-6.35921	0.0819753
VIP	CLDN16	0.0562867	3.80212	0.0835993	0.934681	0.98676	-5.0822	0.0819571
L5_IT	AFTPH	-0.0160507	6.14963	-0.0831984	0.934687	0.98676	-5.9579	-0.0819496
L2/3_IT	ZNF516	-0.029569	4.9674	-0.0834582	0.934708	0.98676	-5.80647	-0.0819228
L5_IT	SORBS2	0.0157354	7.5679	0.0828574	0.934709	0.98676	-6.15543	0.0819212
PVALB_ChC	SPOCK1	-0.0286355	9.73916	-0.0830216	0.934717	0.98676	-5.23207	-0.0819122
OPC	PPAT	0.0218811	3.96594	0.0828663	0.934726	0.98676	-6.13272	0.0818997
L6_IT	KLHL29	0.0272227	7.832	0.0833334	0.934749	0.98676	-5.66847	0.0818716
LAMP5	MTM1	-0.0178487	5.35912	-0.0824653	0.934754	0.98676	-5.79974	-0.081865
LAMP5	SEMA4F	-0.0200884	5.03373	-0.0824172	0.93476	0.98676	-5.99553	-0.0818574
OPC	NSMAF	0.0153564	6.81445	0.0824562	0.934783	0.98676	-6.23988	0.0818282
OPC	AC008731-1	0.0268471	3.12319	0.0824475	0.934789	0.98676	-6.27065	0.0818208
OPC	TRIM28	-0.0264679	3.51126	-0.0831921	0.934795	0.98676	-5.91841	-0.0818141
VIP	KCNF1	-0.0433112	4.19921	-0.0836922	0.934806	0.98676	-5.44359	-0.0818003
OPC	PRKAG1	-0.0155105	4.30436	-0.0828056	0.934811	0.98676	-6.1893	-0.0817934
PVALB_ChC	PIBF1	0.0189171	7.04651	0.0824523	0.934812	0.98676	-5.85052	0.0817924
L2/3_IT	ZC3H15	-0.0261286	6.2955	-0.0829677	0.934814	0.98676	-6.10484	-0.0817897
VIP	SLC4A7	0.021841	7.23139	0.0836112	0.934823	0.98676	-5.47792	0.0817779
LAMP5_LHX6	TIPRL	-0.020319	6.03173	-0.0823439	0.934828	0.98676	-5.6791	-0.0817715
Microglia	INTS6	0.0222792	7.51216	0.082881	0.934835	0.98676	-6.20882	0.0817635
Astrocyte	COLGALT2	0.0339868	6.07441	0.0837227	0.934848	0.98676	-5.5512	0.0817472
SST	GPR19	0.0281506	4.79251	0.0824372	0.93485	0.98676	-5.59054	0.081745
L2/3_IT	SNAP23	0.0284361	4.6248	0.0849326	0.934851	0.98676	-5.69724	0.0817429
LAMP5	EIF4G3	-0.0165279	9.38854	-0.0828347	0.93486	0.98676	-5.64686	-0.0817323
OPC	TJP1	0.0129674	8.95808	0.0831449	0.934865	0.98676	-5.89209	0.0817252
VIP	PIR	0.0176872	5.46113	0.0839593	0.93487	0.98676	-5.85682	0.0817197
SST	CCDC180	0.0148388	4.70599	0.0824499	0.934878	0.98676	-5.86167	0.0817087
PVALB	SLC38A6	-0.00962253	7.07234	-0.0824151	0.934891	0.98676	-5.99645	-0.0816924
L5/6_NP	SLAIN1	-0.0269018	6.32699	-0.0823612	0.934899	0.98676	-5.85299	-0.0816833
PVALB	CCDC62	0.0257155	3.27006	0.0827082	0.934903	0.98676	-5.95859	0.0816778
LAMP5	UNC5D	-0.0316666	10.325	-0.0828404	0.93491	0.98676	-5.44891	-0.0816689
Astrocyte	LINC01184	0.021313	6.93826	0.0828157	0.934911	0.98676	-6.12093	0.0816672
L5/6_NP	CNOT10	-0.0330211	5.51893	-0.082348	0.934919	0.98676	-5.99975	-0.0816575
L5_IT	SNX2	-0.0138262	5.66067	-0.0825312	0.93492	0.98676	-6.19258	-0.0816561
PVALB	RNF141	0.0283271	3.99219	0.0839503	0.934924	0.98676	-5.56175	0.0816516
LAMP5	ARL5A	0.0234233	5.96064	0.0826954	0.934924	0.98676	-5.67386	0.0816515
PVALB	HSF1	0.0234158	3.7186	0.0825185	0.934931	0.98676	-5.90308	0.081642
L2/3_IT	SH2B3	0.0183228	4.19109	0.0829234	0.934939	0.98676	-6.13018	0.0816322
LAMP5_LHX6	WTAP	-0.0197051	5.60525	-0.0822251	0.93494	0.98676	-5.71342	-0.0816316
VIP	PTPRA	-0.0114248	8.14809	-0.0821872	0.934984	0.986785	-6.10099	-0.0815763
L6_IT_CAR3	KIF16B	0.0307237	6.45032	0.0821713	0.934984	0.986785	-6.13371	0.0815758
L5_IT	EXOC4	0.0177795	8.72976	0.0827585	0.934985	0.986785	-5.92234	0.0815751
L5_IT	HNRNPF	-0.0157395	4.062	-0.0823402	0.935011	0.986799	-6.29021	-0.0815423
PVALB	CSTF3	-0.0143892	6.35029	-0.0824766	0.935019	0.986799	-5.88903	-0.0815315
SST	SOCS4	0.020397	4.07953	0.0822199	0.93502	0.986799	-5.90207	0.081531
L2/3_IT	SIRPA	-0.021383	6.41859	-0.0830249	0.935038	0.986803	-5.95994	-0.0815085
L6_IT	IFT52	0.0235663	4.71752	0.0823831	0.935043	0.986803	-6.04612	0.081502
LAMP5	SCAF11	-0.0153583	6.76095	-0.082306	0.935049	0.986803	-5.8982	-0.0814945
L5_IT	SPATA7	-0.0138495	6.71741	-0.0822	0.935052	0.986803	-6.19665	-0.0814908
OPC	PRKRA	-0.0123476	5.25934	-0.0825416	0.935069	0.986809	-6.13586	-0.0814686
LAMP5	NOS1AP	0.0128425	8.22589	0.0820593	0.935072	0.986809	-5.92667	0.0814647
Astrocyte	SLC35E1	-0.0364754	3.97453	-0.0825795	0.935086	0.986816	-5.94071	-0.0814475
L6_CT	OGFRL1	-0.0278352	5.65467	-0.0820409	0.935102	0.986822	-6.09591	-0.0814275
PVALB_ChC	PAK1	-0.0151847	7.19739	-0.0819774	0.935106	0.986822	-5.96728	-0.0814231
Oligodendrocyte	UBE2N	-0.0182709	5.50545	-0.082889	0.935124	0.986827	-6.3581	-0.0814004
SST	USP30	-0.0193569	4.67711	-0.0823136	0.935154	0.986827	-5.66005	-0.0813624
LAMP5_LHX6	GAB2	0.0274552	6.19833	0.0826036	0.935162	0.986827	-5.43942	0.0813524
SST	ING4	-0.0270852	4.07247	-0.0823357	0.935175	0.986827	-5.68006	-0.0813354
Microglia	NOL11	0.0225477	4.72711	0.0819354	0.935184	0.986827	-6.51065	0.0813238
L6_IT	RERE	0.0169034	9.02252	0.0824593	0.935186	0.986827	-5.89728	0.0813215
L5_IT	ENTR1	0.0220643	3.66807	0.0820404	0.935189	0.986827	-6.27261	0.0813176
SST	LETM2	-0.0207159	3.76454	-0.0819464	0.93519	0.986827	-5.93066	-0.081317
PVALB_ChC	USP34	0.0128247	8.18954	0.0819214	0.935196	0.986827	-5.87097	0.0813099
SST	RPRD1B	0.0166941	5.37864	0.0824339	0.935197	0.986827	-5.76611	0.0813075
L5_IT	RAB31	-0.0353104	4.3258	-0.082629	0.935202	0.986827	-5.54976	-0.0813013
L2/3_IT	HK1	-0.0138493	6.1923	-0.0820494	0.935204	0.986827	-6.40629	-0.0812995
L2/3_IT	GALC	-0.0158978	4.53247	-0.0834742	0.935207	0.986827	-6.1853	-0.081296
SNCG	MEF2C-AS2	0.0344388	6.50899	0.0818744	0.935212	0.986827	-5.5153	0.0812896
L4_IT	FGFR1OP	0.0169501	5.98607	0.0819535	0.935229	0.986839	-6.28802	0.0812673
PVALB_ChC	SLC25A37	0.0401221	5.49075	0.0822665	0.935238	0.98684	-5.34612	0.0812562
SST	UBN2	-0.0143051	6.77847	-0.0837129	0.93527	0.986858	-5.6603	-0.081216
L4_IT	LASP1	0.0215084	4.61578	0.0818663	0.935274	0.986858	-6.23085	0.0812117
VIP	AC073525-1	-0.0507606	3.89019	-0.0824545	0.935277	0.986858	-5.43574	-0.0812077
VIP	GSPT1	-0.0102799	6.06751	-0.0818059	0.935295	0.986869	-5.92708	-0.081185
PVALB	PIK3C2B	-0.0208023	4.76844	-0.0820529	0.935314	0.986869	-5.94169	-0.0811605
VIP	SHISA8	-0.0427333	6.38083	-0.0827426	0.935319	0.986869	-5.42827	-0.0811547
L6_IT	CDH11	0.0244213	7.82158	0.0823329	0.935322	0.986869	-5.78782	0.0811505
Astrocyte	CDYL2	0.030633	5.30345	0.0823911	0.935323	0.986869	-5.95966	0.0811498
VIP	GABRA4	-0.0171247	6.8052	-0.0820191	0.935332	0.986871	-5.83912	-0.0811378
L5/6_NP	SRSF11	-0.0175335	8.00618	-0.0820803	0.935346	0.986875	-5.83784	-0.0811206
Microglia	PPP4R3A	-0.0136026	7.16535	-0.0821212	0.935351	0.986875	-6.33334	-0.0811149
L6_IT	SEC11C	0.0443106	4.97612	0.0822917	0.935364	0.986876	-5.66282	0.081098
L2/3_IT	ULK2	0.0163258	6.44438	0.0818606	0.935369	0.986876	-6.385	0.0810913
L6_CT	TTL	0.020702	6.15629	0.0816763	0.935379	0.986876	-6.10198	0.0810795
PVALB_ChC	PRMT8	0.0314126	6.02006	0.0828017	0.93538	0.986876	-5.65391	0.0810777
PAX6	XKR6	-0.0260965	8.67054	-0.0817595	0.935395	0.986881	-4.83552	-0.0810585
LAMP5	C1GALT1	-0.0232654	5.5483	-0.0819133	0.935409	0.986881	-5.61615	-0.081042
OPC	BCHE	0.0136782	8.05827	0.0832073	0.93542	0.986881	-6.15156	0.0810276
L5/6_NP	GHITM	-0.024065	5.70784	-0.0816914	0.935421	0.986881	-5.94221	-0.0810264
Astrocyte	ARL17B	0.0767506	5.27547	0.0824156	0.935429	0.986881	-5.03524	0.0810157
OPC	ANXA7	-0.0144717	5.14944	-0.0820411	0.935438	0.986881	-6.00552	-0.0810054
VIP	SYN3	-0.0288263	7.88721	-0.0821484	0.93544	0.986881	-5.6335	-0.0810029
L5_IT	PLXNA4	0.0222706	7.8852	0.0821362	0.93546	0.986881	-5.92014	0.0809777
Astrocyte	NID1	-0.035646	5.74213	-0.0822984	0.935466	0.986881	-5.6381	-0.0809696
LAMP5	PCNX1	-0.0167381	7.68232	-0.0819567	0.935468	0.986881	-5.75418	-0.0809675
OPC	TMEM185A	0.018644	4.10758	0.0816587	0.935472	0.986881	-6.30049	0.0809625
PVALB	KIAA0319	-0.0249813	5.74804	-0.0839723	0.935475	0.986881	-5.67533	-0.0809582
L6b	ATG7	-0.0233692	7.00785	-0.0824759	0.935478	0.986881	-5.47546	-0.0809543
Oligodendrocyte	MED24	0.0142404	4.11005	0.0815634	0.935488	0.986884	-6.73509	0.0809418
Astrocyte	COX19	0.0276221	4.7018	0.082196	0.935499	0.986888	-5.83376	0.080928
L6_IT_CAR3	MARK3	0.0171356	7.43865	0.0815121	0.935516	0.986898	-6.17593	0.0809071
OPC	PBX3	0.0325769	7.39973	0.0822315	0.935528	0.986903	-5.72509	0.0808923
L5/6_NP	USP32	-0.0167542	6.89423	-0.0817565	0.935536	0.986905	-5.82819	-0.0808814
SST	RAPGEF4	0.0146454	8.83581	0.0820294	0.935551	0.986912	-5.73747	0.0808631
LAMP5	MAMDC2	-0.0475025	5.56275	-0.0822415	0.935563	0.986918	-5.17475	-0.0808472
L5_IT	CLUAP1	0.0155712	4.89861	0.0817813	0.935589	0.98692	-6.08855	0.0808148
PVALB_ChC	GNA12	0.0232624	5.53115	0.0813559	0.93561	0.98692	-5.78884	0.0807882
L6b	RANBP2	-0.0212379	6.97253	-0.0818547	0.935627	0.98692	-5.52032	-0.080767
L5/6_NP	TMEM41B	0.0252498	6.00221	0.0814263	0.935628	0.98692	-5.95278	0.0807655
L5_IT	RNF146	-0.0175126	6.35446	-0.0823414	0.935629	0.98692	-6.22192	-0.0807651
Microglia	SRSF1	-0.0139886	6.22898	-0.0813248	0.935667	0.98692	-6.55293	-0.0807167
L2/3_IT	RBSN	0.0195863	4.51513	0.0818171	0.93567	0.98692	-6.11423	0.0807135
OPC	RTCB	0.0155739	5.05235	0.0814431	0.93567	0.98692	-6.27176	0.0807127
L4_IT	AP006261-1	-0.0757708	2.71947	-0.0830594	0.935673	0.98692	-6.10207	-0.080709
PVALB	GGA2	0.0227231	6.45658	0.0825202	0.935677	0.98692	-5.32793	0.080705
SST	AC074032-1	0.0199039	4.88169	0.0813305	0.93568	0.98692	-5.87167	0.080701
L6_IT	TBC1D9	-0.0174251	5.80996	-0.0813028	0.935682	0.98692	-6.18496	-0.0806985
SNCG	ATR	-0.0256464	6.73006	-0.0812616	0.935694	0.98692	-5.4525	-0.0806833
PVALB_ChC	EIF4G2	-0.0279794	6.189	-0.0821898	0.9357	0.98692	-5.69879	-0.0806758
Microglia	STAT6	0.0311261	5.64363	0.0818316	0.935704	0.98692	-5.86383	0.0806705
LAMP5	TMX4	-0.0337252	6.6779	-0.0816883	0.935707	0.98692	-5.45588	-0.0806669
VIP	AGO4	0.0177248	6.28628	0.0816942	0.93571	0.98692	-5.72088	0.0806634
Microglia	TMEM161B-AS1	0.0169764	6.52493	0.0818228	0.93571	0.98692	-6.18785	0.0806626
OPC	ZNF169	-0.0148857	4.05734	-0.0812814	0.935712	0.98692	-6.21472	-0.0806599
PVALB	DIMT1	-0.0258828	4.62746	-0.0822375	0.935717	0.98692	-5.51649	-0.0806538
L2/3_IT	ZNF438	-0.0244066	5.69343	-0.082661	0.935718	0.98692	-6.14961	-0.0806531
VIP	PDK3	-0.0164056	5.36866	-0.0824365	0.935726	0.98692	-5.73719	-0.080643
VIP	ARID4B	-0.0127645	7.77063	-0.0827921	0.935734	0.98692	-5.719	-0.0806327
PVALB	IQCJ-SCHIP1	-0.0234875	8.98923	-0.0814932	0.935743	0.98692	-5.87147	-0.0806216
L4_IT	LMCD1-AS1	-0.0419537	5.69574	-0.0821075	0.935747	0.98692	-5.84451	-0.0806165
OPC	FBXL20	-0.0150494	6.66805	-0.0817989	0.935772	0.98692	-5.95679	-0.0805844
L2/3_IT	BX842570-1	0.0302726	1.39864	0.0812673	0.935776	0.98692	-6.23365	0.0805799
PVALB	GPR19	-0.0274598	4.49842	-0.0817825	0.935786	0.98692	-5.60377	-0.0805674
VIP	ASXL2	-0.0150822	5.74126	-0.0811559	0.935796	0.98692	-5.96418	-0.0805542
Astrocyte	PHACTR1	-0.0227615	8.66841	-0.0818223	0.935804	0.98692	-5.77197	-0.0805453
L4_IT	CDKL2	0.0217489	5.54892	0.0812028	0.935805	0.98692	-6.17164	0.0805435
PVALB	FSTL5	0.031453	6.92119	0.0815034	0.935817	0.98692	-5.76619	0.0805289
SST	OSGEPL1	0.0276179	3.49039	0.0821515	0.935818	0.98692	-5.55423	0.0805266
L6_IT	MFAP3L	-0.0290125	4.64287	-0.0822152	0.935837	0.98692	-5.61586	-0.0805037
VIP	RHOQ	-0.0273883	5.11553	-0.0821584	0.935841	0.98692	-5.48029	-0.0804979
PVALB	CASD1	0.0178634	6.6381	0.082223	0.935843	0.98692	-5.74387	0.0804962
L4_IT	USP38	-0.0212337	5.02324	-0.0818669	0.935847	0.98692	-6.26929	-0.0804913
SNCG	SLC12A6	0.0322783	6.18872	0.0813476	0.935853	0.98692	-5.40103	0.0804826
PVALB	EXOC6	-0.0126048	6.55365	-0.0811256	0.935858	0.98692	-5.98982	-0.0804769
L4_IT	AL157396-1	-0.040434	5.00268	-0.0815658	0.935863	0.98692	-5.85872	-0.0804702
L2/3_IT	NTAN1	0.02387	3.80769	0.0820695	0.935875	0.98692	-5.87943	0.0804561
SST	PPP4R2	-0.0168119	6.14308	-0.081846	0.935877	0.98692	-5.39858	-0.0804528
L4_IT	LRRC9	0.0361859	4.08491	0.0812048	0.93588	0.98692	-6.3186	0.0804491
VIP	ZCCHC12	-0.0444823	4.01099	-0.0822329	0.935887	0.98692	-5.38619	-0.0804398
L5/6_NP	WDR11	-0.0311511	6.02304	-0.0812174	0.935889	0.98692	-5.86597	-0.0804381
LAMP5_LHX6	SCG3	-0.0306505	7.5248	-0.0820838	0.935903	0.986928	-5.60689	-0.0804205
SST	UROS	-0.0282286	5.05678	-0.0823159	0.935964	0.986981	-5.56971	-0.0803435
VIP	ERGIC1	-0.0157095	6.00333	-0.0817206	0.935969	0.986981	-5.78389	-0.0803377
Oligodendrocyte	YIPF4	0.0116016	6.41908	0.0813134	0.93598	0.986981	-6.5562	0.0803234
L6_IT_CAR3	NORAD	0.0311704	6.92705	0.0810034	0.935982	0.986981	-6.01948	0.0803211
OPC	LETMD1	-0.0175022	4.30541	-0.080942	0.935993	0.986984	-6.23296	-0.0803077
OPC	SELENOT	-0.017295	5.62163	-0.0809232	0.936009	0.986986	-6.16631	-0.0802875
Astrocyte	CIZ1	0.0150192	4.04528	0.0808836	0.936009	0.986986	-6.33962	0.080287
PVALB_ChC	PPP6R3	0.0145601	7.53009	0.0812512	0.936025	0.986988	-5.82285	0.0802674
OPC	ZNF512	-0.0121517	5.41398	-0.0808987	0.936025	0.986988	-6.23653	-0.080267
L2/3_IT	AJ009632-2	-0.039326	8.89576	-0.0815334	0.936036	0.986992	-6.1011	-0.0802534
L2/3_IT	AC026167-1	0.0428624	1.89054	0.0819156	0.936055	0.987005	-6.0532	0.0802288
PVALB	HECA	0.0301735	4.31676	0.0815073	0.936081	0.987025	-5.44081	0.080196
LAMP5_LHX6	FAT1	0.0193677	6.63369	0.0808115	0.936109	0.987047	-5.56095	0.0801611
VIP	IARS2	0.0203121	5.27132	0.0811609	0.936118	0.987049	-5.65073	0.0801496
L5_IT	DCAF5	0.0125668	6.47075	0.080786	0.93613	0.987051	-6.31269	0.0801353
L6_IT	PKD2	0.0190749	6.90104	0.081209	0.936135	0.987051	-5.8173	0.0801291
PVALB	HSPBAP1	-0.0177486	4.76759	-0.0816769	0.936162	0.987065	-5.8565	-0.0800942
L4_IT	EXOG	0.0206162	5.49494	0.08079	0.936163	0.987065	-6.25723	0.0800936
SST	HCG17	-0.0224932	6.4172	-0.0814319	0.936186	0.987067	-5.34803	-0.0800638
L2/3_IT	CUZD1	-0.0334152	1.29738	-0.081085	0.936189	0.987067	-5.97517	-0.0800604
VIP	CAST	0.0138253	5.6254	0.0806989	0.936193	0.987067	-5.94721	0.0800554
L5_IT	ATP13A1	-0.0226873	2.84108	-0.0806772	0.936196	0.987067	-6.38766	-0.0800519
Microglia	AC017101-1	-0.0632959	4.99745	-0.0815398	0.936203	0.987067	-5.3422	-0.0800433
L5/6_NP	LMO4	0.0299507	6.7216	0.0812045	0.936212	0.987067	-5.75886	0.0800321
L2/3_IT	AC073320-1	-0.0341998	1.50468	-0.0807681	0.936215	0.987067	-6.44017	-0.0800285
SST	FARP1	0.0315421	8.64526	0.0814873	0.936247	0.987083	-5.02159	0.0799879
Microglia	HDAC1	0.0238602	4.59289	0.0813023	0.936249	0.987083	-6.10036	0.0799858
L5_IT	TK2	0.0213786	4.3326	0.0815674	0.936252	0.987083	-6.15311	0.0799816
SST	STX18	-0.014925	6.01244	-0.0813486	0.936274	0.987092	-5.70392	-0.0799543
Oligodendrocyte	HEATR5B	-0.0119576	6.35668	-0.0811163	0.936286	0.987092	-6.63437	-0.079939
VIP	OBSL1	-0.0239876	5.13671	-0.0805764	0.936287	0.987092	-5.79655	-0.0799374
VIP	RIDA	0.0256254	3.65694	0.0808973	0.936289	0.987092	-5.79816	0.0799354
LAMP5_LHX6	KIF1B	-0.0154243	8.57431	-0.0810569	0.936305	0.987095	-5.5383	-0.0799151
L5_IT	GTF3C3	-0.0149315	4.53541	-0.0805313	0.936318	0.987095	-6.28886	-0.0798979
L5_IT	ZNF251	-0.0245186	5.44211	-0.0818947	0.936318	0.987095	-5.64437	-0.0798979
L2/3_IT	LSM5	0.0272466	4.15029	0.0813779	0.93632	0.987095	-5.87485	0.079896
L5/6_NP	ATP6V0E2	0.0294559	5.97876	0.0805821	0.936332	0.987099	-5.72906	0.0798811
PVALB_ChC	HS2ST1	0.0202128	6.73805	0.0807067	0.936339	0.9871	-5.64457	0.079872
PVALB	TRAK2	0.0123428	6.59021	0.08055	0.936372	0.987123	-5.9565	0.0798309
OPC	CDC16	0.011988	5.74696	0.0807648	0.936381	0.987123	-6.17517	0.0798196
L2/3_IT	UBA6-AS1	0.0375413	7.17061	0.081708	0.936383	0.987123	-5.38758	0.0798164
PVALB	MTRR	0.0141503	4.66708	0.0803965	0.936397	0.987124	-6.04075	0.0797995
SNCG	DENND5B	-0.0198854	7.89381	-0.0803932	0.936399	0.987124	-5.53418	-0.0797972
PVALB	AC025034-1	0.0226915	3.7332	0.0812297	0.936422	0.987134	-5.78822	0.0797683
L5_IT	MRVI1-AS1	-0.0348055	3.4906	-0.0811017	0.936427	0.987134	-5.873	-0.0797608
LAMP5	UBQLN1	-0.0133595	6.59016	-0.0803079	0.936433	0.987134	-5.94613	-0.0797541
Oligodendrocyte	HAVCR2	0.0296858	4.35008	0.0811399	0.936439	0.987134	-6.00946	0.0797467
PVALB	AL031599-1	0.0192033	3.19636	0.0805485	0.936465	0.987134	-6.05873	0.079714
Microglia	ZNF585B	-0.0224241	4.71755	-0.0809384	0.936465	0.987134	-6.46775	-0.0797135
L5_IT	UTP25	-0.0240815	3.64705	-0.0806707	0.93647	0.987134	-6.10836	-0.0797079
L5/6_NP	ARHGEF9	-0.0173928	7.16284	-0.0805362	0.936474	0.987134	-5.94	-0.0797024
L5_IT	SOCS4	-0.0180369	4.02204	-0.0805936	0.936476	0.987134	-6.27181	-0.0796995
Astrocyte	TUBA1A	0.0281946	6.38764	0.0806302	0.936485	0.987134	-6.02188	0.0796885
Oligodendrocyte	ACOT13	-0.0241649	4.60744	-0.0816255	0.93651	0.987134	-6.07075	-0.0796571
LAMP5	NAMPT	0.0202744	5.2966	0.0804197	0.936523	0.987134	-5.73014	0.0796404
L2/3_IT	TOP3A	0.0159579	4.86387	0.0802983	0.936527	0.987134	-6.4803	0.0796361
Astrocyte	LSAMP-AS1	0.0572667	4.86489	0.0808659	0.936527	0.987134	-5.59014	0.0796356
PVALB	LYPLA1	0.0123911	6.00228	0.0805839	0.936529	0.987134	-5.88789	0.0796338
PVALB	POT1-AS1	0.037868	6.24139	0.0812462	0.93653	0.987134	-5.61113	0.0796316
SNCG	JARID2	0.0283073	6.65312	0.0802464	0.936533	0.987134	-5.56997	0.0796286
L5_IT	AC005237-1	-0.0315422	2.92687	-0.0814907	0.936537	0.987134	-5.97135	-0.079623
LAMP5_LHX6	CTNNBL1	-0.022489	5.88738	-0.0801302	0.936592	0.98718	-5.63557	-0.0795536
L2/3_IT	TARID	0.0606331	1.8992	0.0824631	0.936595	0.98718	-5.50598	0.0795504
VIP	JTB	0.0519906	4.64209	0.0811353	0.936602	0.98718	-5.56911	0.0795414
L5/6_NP	FBXL5	0.0193179	6.50895	0.0805358	0.936637	0.987204	-5.83561	0.0794976
L6_CT	FAM214A	0.0165396	6.66679	0.0804919	0.936639	0.987204	-5.83374	0.0794949
SST	RRAGC	0.0216294	3.26497	0.0816431	0.936653	0.987211	-5.75047	0.0794776
Astrocyte	CDC23	0.0156394	3.95109	0.0810538	0.936688	0.987234	-6.32581	0.0794334
LAMP5	NGLY1	0.0194779	5.77165	0.0803648	0.936693	0.987234	-5.62938	0.0794269
OPC	POFUT2	0.0195949	3.16034	0.0804165	0.936697	0.987234	-6.12591	0.0794221
L6_IT_CAR3	ZNF37A	0.0165059	6.33607	0.0802655	0.93673	0.987256	-6.04482	0.0793803
L2/3_IT	COL11A1	-0.0254144	6.56197	-0.0801255	0.936739	0.987256	-6.39141	-0.0793687
L6_IT_CAR3	YTHDF3	0.0176671	5.94974	0.0799511	0.936742	0.987256	-6.15243	0.0793653
L6_CT	EPHA4	0.0245811	7.58945	0.080345	0.936746	0.987256	-5.92209	0.0793605
L4_IT	UHRF1BP1L	0.0185453	6.70432	0.0800201	0.936762	0.987257	-6.4398	0.0793403
Microglia	C16orf72	0.0182849	5.56577	0.0800365	0.936765	0.987257	-6.38335	0.0793363
PVALB_ChC	TBL1XR1	-0.0167836	7.86462	-0.0799667	0.936774	0.987257	-5.71636	-0.079325
L6_IT	TGFBRAP1	0.0176907	4.30633	0.0798924	0.936783	0.987257	-6.27997	0.0793139
PVALB	SNAP91	-0.0180437	8.43558	-0.0823597	0.936796	0.987257	-5.41012	-0.0792975
Oligodendrocyte	HEATR3	-0.0162866	4.55438	-0.0805345	0.936803	0.987257	-6.65017	-0.079289
SNCG	FBXO22	0.0263371	6.25018	0.0799422	0.936803	0.987257	-5.41389	0.0792887
L5_IT	ZNF594	-0.020647	4.32898	-0.0799205	0.936832	0.987257	-6.09029	-0.0792526
VIP	COPS8	0.0235043	4.74524	0.0804232	0.936838	0.987257	-5.78922	0.0792441
Oligodendrocyte	CRAMP1	-0.0151715	4.69715	-0.0799082	0.936849	0.987257	-6.63486	-0.0792307
LAMP5	AC011603-2	-0.0227275	4.97555	-0.0801648	0.936849	0.987257	-5.75005	-0.0792302
OPC	RER1	0.0153093	4.29749	0.079859	0.936858	0.987257	-6.19305	0.0792198
L2/3_IT	AL139353-2	0.018419	2.04907	0.079875	0.936864	0.987257	-6.42698	0.0792117
L2/3_IT	BTF3L4	0.0128547	5.4645	0.0799555	0.936866	0.987257	-6.38494	0.07921
L5/6_NP	PRKAR1B	0.0188609	6.93388	0.080225	0.936872	0.987257	-5.86308	0.0792018
SST	CELF2	-0.0100634	9.78271	-0.0798613	0.93688	0.987257	-5.86669	-0.0791916
L5_IT	TENT4B	0.0143407	5.78592	0.0801523	0.936881	0.987257	-6.11493	0.0791901
L5_IT	HEATR1	-0.0126717	4.928	-0.0797873	0.936903	0.987257	-6.29833	-0.0791629
L5/6_NP	BTRC	0.0165511	7.52885	0.079965	0.93691	0.987257	-5.87628	0.0791544
PAX6	ZNF462	0.0283626	7.3185	0.0797425	0.936939	0.987257	-4.83262	0.0791173
SNCG	NFX1	-0.0421279	6.11324	-0.0798271	0.936948	0.987257	-5.32737	-0.0791067
Astrocyte	ZNF213-AS1	0.0224489	4.21892	0.079876	0.936955	0.987257	-6.22521	0.0790979
L5/6_NP	DSCAM	-0.0202735	11.0315	-0.0801401	0.936961	0.987257	-5.78596	-0.0790898
L2/3_IT	CMTR2	0.0217347	2.80423	0.081264	0.936962	0.987257	-6.2038	0.0790888
Oligodendrocyte	PTP4A2	0.0221751	7.52167	0.0804723	0.936963	0.987257	-5.85839	0.0790878
L2/3_IT	CALM2	0.034254	9.36145	0.0822772	0.936963	0.987257	-6.231	0.0790877
Microglia	RALGPS1	0.0133785	6.01954	0.0797745	0.936963	0.987257	-6.41099	0.0790875
Microglia	GNAI3	0.0202706	6.945	0.0802863	0.936964	0.987257	-6.20952	0.0790859
Oligodendrocyte	LARP6	0.0151472	6.88353	0.0805671	0.936966	0.987257	-6.36533	0.0790836
L6_IT	FAM169A	-0.014693	7.16116	-0.0801731	0.936983	0.987257	-5.98534	-0.0790625
VIP	AC111006-1	-0.0265452	4.48827	-0.0796347	0.936993	0.987257	-5.99869	-0.0790494
L6_IT_CAR3	KMT2C	-0.0137077	8.04109	-0.0796699	0.937007	0.987257	-6.11254	-0.0790328
PVALB	DPY30	0.0124192	4.83547	0.0797433	0.937007	0.987257	-5.95377	0.0790328
OPC	DCHS2	-0.0309627	3.17437	-0.0806357	0.937009	0.987257	-5.77625	-0.0790296
VIP	NARF	-0.0181047	4.79798	-0.0796789	0.937016	0.987257	-5.93725	-0.0790211
VIP	ETV5	0.115724	4.36415	0.0805687	0.937026	0.987257	-4.8935	0.0790084
L4_IT	CLEC2D	-0.0492274	3.29581	-0.0800065	0.937031	0.987257	-5.92024	-0.0790021
Microglia	TLK2	-0.0158265	7.28045	-0.0801868	0.937032	0.987257	-6.36068	-0.0790003
Oligodendrocyte	SMC3	-0.00984449	5.82491	-0.0797477	0.937051	0.987257	-6.55366	-0.0789774
Oligodendrocyte	OGFOD1	-0.0185844	4.53702	-0.0805936	0.937059	0.987257	-6.26606	-0.0789675
PVALB	DENR	-0.0190334	5.34471	-0.0811989	0.937071	0.987257	-5.62852	-0.078952
L5_IT	ATP8A1	-0.00946026	8.78225	-0.0796476	0.937073	0.987257	-6.32796	-0.0789487
L5_IT	TASOR2	-0.0150692	6.80713	-0.0800796	0.937076	0.987257	-5.94044	-0.0789449
Astrocyte	LEMD3	0.0167135	6.05712	0.080121	0.937083	0.987257	-6.19197	0.0789365
L2/3_IT	MED24	-0.0150039	4.15852	-0.0798012	0.937085	0.987257	-6.31603	-0.0789336
SNCG	PTGES3	-0.0412162	6.44665	-0.0797255	0.937093	0.987257	-5.29128	-0.0789244
LAMP5	GNA13	0.0169015	5.04569	0.0796974	0.937093	0.987257	-5.81178	0.0789238
VIP	CRTC3	0.024117	6.3391	0.0803915	0.937095	0.987257	-5.41283	0.078922
PVALB_ChC	ANKRD36C	-0.0235458	7.53268	-0.0797372	0.937101	0.987257	-5.62006	-0.0789136
L5_IT	SPRED2	-0.0427431	6.74469	-0.0804918	0.937107	0.987257	-5.39176	-0.0789071
L5_IT	BLOC1S5	-0.0174787	3.41684	-0.0798472	0.937121	0.987259	-6.30731	-0.0788883
SST	AC091938-1	-0.0523438	3.37326	-0.0800633	0.937132	0.987259	-5.3534	-0.0788746
LAMP5	PCDH15	-0.0438895	8.46667	-0.0799462	0.937145	0.987259	-5.27949	-0.0788585
PVALB_ChC	UNC5D	0.0190553	10.5565	0.0795198	0.937158	0.987259	-5.81109	0.0788426
SST	PHLDB3	-0.0289583	3.45329	-0.0799584	0.937168	0.987259	-5.69641	-0.0788297
OPC	TRAP1	0.0144257	4.75909	0.0794192	0.937177	0.987259	-6.30401	0.0788189
OPC	ZRANB3	-0.0142736	5.50155	-0.0794481	0.937179	0.987259	-6.23372	-0.0788163
L4_IT	MYO9B	-0.0373349	4.69915	-0.0797448	0.937181	0.987259	-5.85237	-0.0788131
OPC	TGFBR1	0.0185083	5.8833	0.0799687	0.937186	0.987259	-5.83993	0.0788077
Oligodendrocyte	MORF4L1	-0.0170287	6.83457	-0.0801273	0.937203	0.987259	-6.1389	-0.0787852
L2/3_IT	EMC6	0.0440229	3.07059	0.0797003	0.937205	0.987259	-5.98034	0.0787839
Oligodendrocyte	ZNF595	0.0144609	5.24574	0.0800945	0.93721	0.987259	-6.42198	0.0787766
VIP	GNL3	-0.0223844	4.64608	-0.079389	0.937215	0.987259	-5.90319	-0.0787712
L2/3_IT	AKAP12	-0.0305574	6.25688	-0.0806739	0.937215	0.987259	-5.67126	-0.0787703
Oligodendrocyte	SCYL1	0.0200465	3.61911	0.0794901	0.937216	0.987259	-6.60556	0.0787695
L4_IT	LINC02055	0.0499393	7.31402	0.0797194	0.937226	0.987262	-6.46933	0.0787566
PVALB	LRRC59	-0.023872	3.14014	-0.0807781	0.93724	0.987268	-5.86529	-0.0787389
VIP	PTGFR	-0.0314724	5.21122	-0.0797627	0.937247	0.987268	-5.52425	-0.0787308
L4_IT	LTO1	0.02561	4.58734	0.0794062	0.937254	0.987269	-6.1428	0.0787211
Oligodendrocyte	TPD52	0.0138842	8.17201	0.0802277	0.937262	0.987269	-6.27913	0.0787118
Astrocyte	POLDIP3	0.0292804	4.41934	0.0799109	0.937273	0.987274	-5.77702	0.0786973
L2/3_IT	NARS	-0.0318376	5.9519	-0.0797101	0.937282	0.987275	-6.24369	-0.0786868
PVALB	B4GALT4	-0.0214997	3.46046	-0.0792569	0.937326	0.987307	-6.01235	-0.0786314
PVALB	AC107398-3	-0.0161295	4.64479	-0.0803378	0.937369	0.987307	-5.88275	-0.0785766
L6_IT	SPAG9	0.0102458	7.19025	0.0791697	0.937379	0.987307	-6.1108	0.0785646
L2/3_IT	GOLGA5	-0.0174636	4.66986	-0.0799614	0.937382	0.987307	-6.00542	-0.0785608
PVALB	ZC3H12B	-0.0212823	5.00191	-0.0811758	0.937395	0.987307	-5.71901	-0.0785448
L4_IT	LRRC8A	0.0328311	3.40653	0.0791825	0.9374	0.987307	-6.38999	0.0785375
PVALB	STAM	-0.0135442	6.13933	-0.079504	0.937403	0.987307	-5.93494	-0.078535
L5/6_NP	PLAGL1	-0.0320309	7.31432	-0.0792028	0.937407	0.987307	-5.86995	-0.0785296
L2/3_IT	TMEM151A	-0.0356187	2.8032	-0.0791974	0.93741	0.987307	-6.19248	-0.0785253
L2/3_IT	NBPF3	-0.0207776	3.87075	-0.0793733	0.93742	0.987307	-6.2917	-0.0785124
L2/3_IT	MAP1LC3A	0.0436995	5.29668	0.0805183	0.937425	0.987307	-5.95545	0.0785063
Astrocyte	NDUFA6-DT	0.028917	4.2771	0.0796115	0.937429	0.987307	-6.00456	0.0785018
L2/3_IT	MSH2	0.0098884	6.48133	0.0796527	0.937431	0.987307	-6.39435	0.0784993
L2/3_IT	MTSS1	0.0327593	4.66211	0.0796627	0.937432	0.987307	-5.90033	0.0784985
SST	ZNF292	-0.018703	7.97436	-0.0818927	0.937443	0.987307	-5.36932	-0.0784845
PAX6	NCALD	-0.0307724	8.88508	-0.0792405	0.937443	0.987307	-4.80255	-0.0784845
L4_IT	PPM1A	-0.0245025	6.9122	-0.0794253	0.937448	0.987307	-6.03928	-0.0784782
L2/3_IT	TTN	0.0184273	5.92208	0.0791852	0.937458	0.987307	-6.34982	0.078465
PVALB	CHM	0.0143825	7.07861	0.0799203	0.937465	0.987307	-5.81717	0.0784568
Oligodendrocyte	APOO	-0.0134195	3.86362	-0.0791827	0.937467	0.987307	-6.72828	-0.0784537
OPC	ORAI2	-0.0184151	3.73926	-0.0790295	0.937476	0.987307	-6.18705	-0.0784427
Astrocyte	CLIP3	0.0221121	4.21922	0.0790128	0.937483	0.987307	-6.38677	0.0784341
LAMP5	NDNF	-0.079625	5.57706	-0.079282	0.937489	0.987307	-5.67245	-0.0784257
SNCG	EHMT1	0.0238985	7.10695	0.0790125	0.937502	0.987307	-5.50472	0.0784104
SNCG	LRRN1	-0.0407431	6.19674	-0.0791663	0.937503	0.987307	-5.26675	-0.0784089
Microglia	AC061958-1	-0.0701252	4.29679	-0.0805887	0.937513	0.987307	-6.25677	-0.0783965
PVALB	FGFR1	-0.028473	4.95154	-0.0795325	0.937515	0.987307	-5.69443	-0.0783941
L5_IT	DANT2	-0.0225791	8.71884	-0.0797352	0.937516	0.987307	-5.70417	-0.0783918
L2/3_IT	AC011351-1	0.050255	1.4101	0.0792653	0.937521	0.987307	-6.16261	0.0783856
OPC	RAB3GAP1	-0.00876924	6.84247	-0.0789551	0.937543	0.987307	-6.3777	-0.0783588
LAMP5_LHX6	CDH4	-0.0384962	6.24461	-0.0793325	0.937552	0.987307	-5.31815	-0.0783467
PVALB	SCUBE2	-0.0266	3.79169	-0.0792454	0.937553	0.987307	-5.81099	-0.0783455
Microglia	APIP	-0.0228228	5.08593	-0.0791366	0.937555	0.987307	-6.15146	-0.0783428
L2/3_IT	MX1	-0.0434904	2.34577	-0.0807298	0.937557	0.987307	-5.76876	-0.0783413
SST	MBNL1	-0.0105728	7.34348	-0.0790034	0.937573	0.987309	-5.94552	-0.0783206
L5_IT	SMAD5	-0.0251334	4.49501	-0.0795006	0.937575	0.987309	-5.79344	-0.0783182
PVALB_ChC	RFPL1S	-0.0205396	5.80939	-0.0788312	0.937586	0.987309	-5.93337	-0.0783042
PVALB	ARL3	0.0164419	5.88473	0.0792274	0.937587	0.987309	-5.87263	0.0783028
VIP	TXNDC11	0.0156148	4.82535	0.0788141	0.937638	0.98735	-6.03883	0.0782387
L4_IT	SLC25A44	-0.041951	3.71292	-0.0788881	0.937654	0.98735	-6.22731	-0.0782184
L4_IT	CD276	-0.0346614	4.30739	-0.0788193	0.937666	0.98735	-6.3171	-0.0782041
L2/3_IT	POMT1	0.0205415	4.34125	0.0794025	0.937675	0.98735	-6.01687	0.0781924
Microglia	HSPD1	0.034467	6.16152	0.0798346	0.937681	0.98735	-5.65743	0.078185
Astrocyte	MVD	0.0436306	4.43719	0.0795305	0.937684	0.98735	-5.73055	0.0781814
L6_IT_CAR3	SMAD2	0.0276397	6.49426	0.0799445	0.937691	0.98735	-5.77581	0.0781725
Astrocyte	GOLM1	0.0196091	5.57206	0.0795005	0.937693	0.98735	-5.97284	0.0781699
VIP	ATPAF2	-0.0174971	4.26355	-0.0787439	0.937699	0.98735	-6.01706	-0.0781627
L6b	PPP1R12B	-0.0174732	7.77612	-0.0787014	0.937702	0.98735	-5.70947	-0.0781588
L4_IT	DGKZ	0.0371228	6.50027	0.0791914	0.937705	0.98735	-5.79695	0.0781543
LAMP5_LHX6	CENPC	0.0170552	6.30011	0.0787265	0.937715	0.987353	-5.72694	0.0781423
L6b	GGNBP2	-0.0148953	5.9812	-0.0786619	0.937738	0.987364	-5.79925	-0.0781127
L5_IT	ARL17A	-0.0539814	3.61457	-0.079473	0.937739	0.987364	-5.35528	-0.0781113
OPC	LRRC37B	0.0119203	6.08119	0.079678	0.937785	0.987399	-6.13138	0.078054
PVALB_ChC	NCOA6	-0.0183395	6.12542	-0.0785686	0.937787	0.987399	-5.89665	-0.0780515
L2/3_IT	IFIT5	-0.0236389	2.31802	-0.0787326	0.937816	0.98741	-6.40812	-0.0780149
L2/3_IT	SGCG	0.075452	2.83284	0.0795541	0.937819	0.98741	-5.58301	0.0780108
VIP	KCNB1	0.0118719	7.65995	0.078621	0.93782	0.98741	-6.01219	0.0780106
OPC	BCAS2	0.0181976	3.94305	0.0785857	0.937828	0.987411	-6.16178	0.0780002
Astrocyte	EGLN1	0.0152677	6.04869	0.0789204	0.937848	0.987413	-6.26243	0.0779747
PVALB	HNRNPAB	-0.0447989	3.62368	-0.0801368	0.93785	0.987413	-5.30224	-0.0779721
L4_IT	SMURF1	0.0362932	6.54968	0.078922	0.937851	0.987413	-5.92074	0.0779713
SNCG	SOS1	0.0296185	7.79877	0.0788238	0.937866	0.987421	-5.36737	0.0779525
L6b	UBE2W	-0.0180007	6.97949	-0.0784534	0.937893	0.987442	-5.78962	-0.0779184
PVALB	TTC39B	0.0196174	7.47871	0.0792223	0.937917	0.987449	-5.36937	0.0778881
LAMP5	BROX	-0.0192149	4.93914	-0.0784226	0.937919	0.987449	-5.89668	-0.0778861
OPC	CLNS1A	0.0181572	5.7889	0.0791634	0.937921	0.987449	-5.72876	0.0778827
SST	GRB10	-0.0150195	6.53636	-0.0788687	0.937931	0.98745	-5.66308	-0.0778706
PAX6	SLC8A1	-0.0298801	10.6856	-0.0788824	0.937937	0.98745	-4.73729	-0.0778632
Astrocyte	MYO16	-0.0682805	4.1647	-0.0790925	0.937951	0.98745	-5.71272	-0.0778458
PVALB_ChC	BCAP29	-0.0230223	5.82786	-0.0792756	0.937956	0.98745	-5.64921	-0.0778389
SNCG	PAM	0.0278379	8.47133	0.0790438	0.93796	0.98745	-5.32387	0.0778336
LAMP5	AL008633-1	0.0600219	6.47775	0.079059	0.937965	0.98745	-4.96692	0.0778278
SST	MCF2	0.0186941	4.42778	0.0785005	0.937974	0.98745	-5.87107	0.0778163
SST	GALT	-0.0189124	3.64802	-0.0784091	0.937981	0.98745	-5.93387	-0.0778082
Microglia	PPP1R12A	0.0116734	8.4132	0.0789469	0.937992	0.98745	-6.35724	0.0777935
L6b	NAPB	-0.0281268	6.63917	-0.078873	0.937994	0.98745	-5.54965	-0.0777912
LAMP5_LHX6	SNX9	-0.0205803	6.84553	-0.0793415	0.938006	0.987455	-5.51222	-0.0777765
PVALB_ChC	TMF1	-0.0191803	5.96518	-0.0791522	0.938015	0.987455	-5.89583	-0.0777647
L2/3_IT	TCEANC	0.0201464	1.47661	0.0784091	0.938025	0.987455	-6.38156	0.0777526
PVALB	LRRC8C	0.0128111	6.25305	0.0784436	0.938028	0.987455	-5.97251	0.077749
LAMP5_LHX6	DYNC1LI1	-0.0216818	6.3307	-0.0786401	0.93804	0.987457	-5.56801	-0.0777334
Astrocyte	TP53BP1	-0.0155267	6.40974	-0.0787497	0.938047	0.987457	-6.13226	-0.0777243
LAMP5_LHX6	STK38L	-0.0194415	5.49817	-0.0785304	0.938052	0.987457	-5.64318	-0.0777191
LAMP5	LPP	-0.0201835	7.21986	-0.0786884	0.938079	0.987479	-5.79657	-0.0776845
LAMP5_LHX6	PRKD1	0.0206724	8.5098	0.0783261	0.938095	0.987481	-5.64327	0.077664
OPC	DPF3	0.0127076	7.10652	0.0782392	0.938109	0.987481	-6.38125	0.0776471
L4_IT	PRTFDC1	-0.0281168	5.12094	-0.0782858	0.938113	0.987481	-6.15181	-0.0776418
SST	SERTM1	0.0359915	3.36246	0.0787467	0.938121	0.987481	-5.77689	0.0776322
LAMP5	FAM66C	-0.0174506	5.94616	-0.0782961	0.938123	0.987481	-5.80822	-0.0776293
L2/3_IT	EIF5A	-0.0404196	3.77528	-0.0789193	0.938124	0.987481	-6.09206	-0.0776274
SST	CNOT6	0.0146194	5.26607	0.0784364	0.938132	0.987481	-5.86695	0.0776183
L6b	ETNK1	0.0178375	7.07724	0.0781079	0.93817	0.987514	-5.68844	0.0775707
L2/3_IT	AC026471-4	0.0263422	2.83402	0.0785067	0.9382	0.987524	-6.03429	0.0775325
L2/3_IT	SLC52A2	0.0440322	1.05733	0.0782353	0.938202	0.987524	-6.17196	0.0775304
OPC	KBTBD7	-0.0322403	3.13324	-0.0799742	0.938207	0.987524	-6.14463	-0.0775237
L6b	LINC00882	0.0219686	8.66108	0.0791523	0.938214	0.987524	-5.5458	0.0775145
VIP	CPLX1	-0.0277892	4.8745	-0.0786557	0.938215	0.987524	-5.5715	-0.077513
L5_IT	GREM2	0.0306649	5.29911	0.0781624	0.938225	0.987527	-6.11694	0.077501
Microglia	HDX	-0.023712	5.48992	-0.0791023	0.938237	0.98753	-5.98969	-0.0774865
OPC	PPP2R5A	0.0118386	5.72637	0.0781452	0.938242	0.98753	-6.06093	0.0774793
L2/3_IT	TNRC6B	0.0212157	8.54558	0.0785513	0.93826	0.98754	-5.99282	0.0774575
L6_CT	SEC23A	-0.0198051	5.85684	-0.0785109	0.938268	0.987541	-5.84616	-0.0774471
L4_IT	REEP5	0.0325902	7.50426	0.0784437	0.938278	0.987544	-6.02205	0.0774347
L4_IT	PKN2-AS1	-0.0223246	7.51203	-0.0781411	0.938308	0.987566	-6.55659	-0.0773965
Oligodendrocyte	USP37	-0.0161336	6.06245	-0.0785174	0.938322	0.987566	-6.54776	-0.0773791
VIP	SHANK3	0.0234129	5.07853	0.0786048	0.938323	0.987566	-5.46152	0.0773779
SST	CHD8	0.0111866	6.03635	0.0785679	0.938336	0.987566	-5.79514	0.0773617
SNCG	VAMP2	0.0510176	6.96668	0.0782081	0.93835	0.987566	-5.24252	0.0773434
SST	TRAPPC13	0.0134388	5.1614	0.0779778	0.938353	0.987566	-5.80999	0.0773406
Oligodendrocyte	KLHL21	0.0204208	4.12476	0.0791783	0.938356	0.987566	-6.28292	0.0773357
L6b	TOM1L2	0.0170469	6.86861	0.0781546	0.938374	0.987566	-5.65432	0.0773141
L2/3_IT	EFCAB6-AS1	0.0239661	1.98388	0.0779799	0.938374	0.987566	-6.27959	0.0773134
L6_IT	ATG12	-0.0178343	5.44158	-0.0787054	0.938383	0.987566	-6.02672	-0.077302
VIP	EIF3D	0.0218838	3.76981	0.0788312	0.938391	0.987566	-5.80844	0.0772926
L6b	RBM4	-0.0251115	5.87376	-0.0778231	0.938392	0.987566	-5.5867	-0.0772911
Microglia	RHOT1	-0.0108627	7.5484	-0.0778535	0.938398	0.987566	-6.36915	-0.0772836
Oligodendrocyte	LMAN2L	0.01632	4.03017	0.079686	0.938402	0.987566	-6.48518	0.0772779
LAMP5	CASC4	-0.0127535	7.52066	-0.0778623	0.938407	0.987566	-5.89221	-0.0772721
L6_CT	OPHN1	0.0100246	6.22796	0.0778456	0.938413	0.987566	-6.10146	0.0772644
Astrocyte	HMGN3	0.0452269	6.9707	0.0786705	0.938436	0.987566	-5.0388	0.0772353
PVALB	ZNF790	0.0218049	4.04347	0.0784934	0.938438	0.987566	-5.83929	0.077233
L2/3_IT	BIN3	0.0214505	4.53614	0.0783355	0.938439	0.987566	-6.01994	0.0772322
PVALB	MDH2	0.0318614	4.61675	0.0787802	0.938442	0.987566	-5.76174	0.0772278
L6_CT	GNG12-AS1	0.0297263	5.63943	0.0777825	0.938465	0.98758	-6.07415	0.0771994
Astrocyte	SLC38A6	0.0129515	6.08264	0.0777599	0.93847	0.98758	-6.43928	0.0771928
Astrocyte	COMMD2	-0.023715	4.17747	-0.078517	0.93848	0.987582	-5.88989	-0.0771809
Oligodendrocyte	ZNF529-AS1	0.0141603	4.31643	0.0777959	0.938508	0.987582	-6.59974	0.0771448
L5/6_NP	NRG1	0.0497204	7.93332	0.0779229	0.938511	0.987582	-5.78265	0.0771412
L6_IT	COLQ	-0.0169771	5.09109	-0.07781	0.93852	0.987582	-6.09662	-0.0771299
L2/3_IT	DGKQ	-0.019075	3.12188	-0.077751	0.938525	0.987582	-6.4737	-0.0771238
L5_IT	RER1	-0.0170418	4.47843	-0.0781467	0.938526	0.987582	-6.24737	-0.0771228
L2/3_IT	GRPEL1	-0.025495	3.23097	-0.0786719	0.93853	0.987582	-6.30649	-0.0771174
L2/3_IT	LINC02464	0.0466479	1.6865	0.0788136	0.938542	0.987582	-5.86266	0.0771028
L6b	SCN8A	-0.0185828	8.83611	-0.0779689	0.938548	0.987582	-5.49705	-0.0770944
OPC	INKA2	0.0298678	5.27955	0.0783672	0.938551	0.987582	-5.51138	0.0770915
Microglia	TOX4	-0.0220988	4.98347	-0.0776601	0.938556	0.987582	-6.42347	-0.0770843
L2/3_IT	SMG1	0.0121342	7.02072	0.0778148	0.938562	0.987582	-6.41382	0.0770778
PAX6	GRIP1	0.0320398	11.5476	0.0780042	0.93857	0.987582	-4.72713	0.0770675
PVALB	C1orf50	-0.0223022	3.22942	-0.0778169	0.938572	0.987582	-5.997	-0.0770646
L6_IT	ATP2B1	0.0174616	9.86099	0.0792002	0.938593	0.987596	-5.91676	0.077039
VIP	LSM12	-0.0226858	4.43085	-0.0781239	0.938608	0.987596	-5.64651	-0.07702
SST	NUMB	-0.0118403	6.42453	-0.0776066	0.938608	0.987596	-5.90552	-0.0770189
VIP	RSRP1	-0.0303396	6.50259	-0.0784231	0.938617	0.987596	-5.11887	-0.0770078
L5_IT	RTEL1	0.0200165	3.36268	0.0776211	0.938622	0.987596	-6.25993	0.0770019
SNCG	RIF1	0.0232965	7.51627	0.0778707	0.938631	0.987598	-5.31964	0.0769907
L6_IT_CAR3	RUFY3	-0.0123546	8.01739	-0.0776828	0.938675	0.987613	-6.16433	-0.0769355
LAMP5	SPANXA2-OT1	0.0324023	6.3618	0.0780628	0.938678	0.987613	-5.63126	0.0769318
LAMP5	SLC1A1	-0.0186259	7.12852	-0.0776257	0.938682	0.987613	-5.53067	-0.0769262
Astrocyte	ATG7	-0.0177813	8.12976	-0.0780515	0.938683	0.987613	-5.98105	-0.0769257
L5_IT	RBMX	-0.0152193	5.612	-0.0775745	0.938683	0.987613	-6.31205	-0.0769254
LAMP5	NMNAT3	0.020365	6.23518	0.0774403	0.938688	0.987613	-5.90884	0.0769186
Astrocyte	HBP1	-0.0184014	6.15239	-0.0780495	0.938698	0.987615	-5.99547	-0.0769069
L4_IT	LINC00511	-0.0283124	4.87071	-0.0783412	0.938717	0.987623	-6.19177	-0.076883
LAMP5	CTTNBP2NL	0.0146036	5.14607	0.0773609	0.93876	0.987623	-5.90966	0.0768284
L6_IT_CAR3	EXOC2	0.0194313	6.8071	0.0774172	0.938763	0.987623	-6.18066	0.0768253
L6b	STMN2	0.0299435	8.0294	0.0778355	0.938763	0.987623	-5.37141	0.0768244
L2/3_IT	IGHMBP2	-0.0204749	3.73243	-0.0779321	0.938775	0.987623	-5.9466	-0.0768095
SST	TMEM254	-0.0153	3.87875	-0.0774528	0.938779	0.987623	-5.83819	-0.0768052
L2/3_IT	VASH1	0.0373178	4.11434	0.0793711	0.938782	0.987623	-5.56402	0.0768014
OPC	TEFM	-0.0168443	4.63891	-0.0781338	0.938783	0.987623	-5.91208	-0.0767995
Pericyte	KIAA1109	0.0495303	10.0223	0.0776578	0.938786	0.987623	-5.91246	0.0767956
L4_IT	SGTA	0.0244799	3.62878	0.077788	0.938788	0.987623	-6.05287	0.076793
OPC	POLR2J3	-0.0165127	6.11015	-0.0780296	0.938788	0.987623	-6.11247	-0.0767929
L2/3_IT	MRPL39	0.0162205	4.04672	0.0778123	0.938791	0.987623	-6.05057	0.0767896
PVALB	YLPM1	0.00913734	7.04064	0.0774153	0.938805	0.987623	-6.01856	0.0767716
L2/3_IT	RABEP2	0.0231724	2.36757	0.0778577	0.938812	0.987623	-6.36316	0.0767627
L2/3_IT	TPM4	-0.03628	4.94734	-0.0781698	0.938813	0.987623	-5.43818	-0.0767617
PVALB_ChC	ERC2	0.0226454	9.35215	0.0777075	0.938852	0.987654	-5.62291	0.0767123
PVALB_ChC	CDKAL1	0.0179797	6.97171	0.0777982	0.938857	0.987654	-5.69873	0.0767069
LAMP5	UBR5	-0.0157187	8.12508	-0.0783717	0.938875	0.987662	-5.7209	-0.0766843
LAMP5	SNAP91	-0.0260302	8.27064	-0.0780684	0.938892	0.987662	-5.19208	-0.0766621
OPC	HEATR6	-0.0146501	4.41873	-0.0774137	0.938893	0.987662	-6.24316	-0.0766619
PVALB	SELENOK	-0.0246467	4.38327	-0.077264	0.938897	0.987662	-5.86081	-0.0766567
OPC	OAS3	0.0475257	3.37209	0.0782094	0.938904	0.987662	-5.24877	0.0766481
VIP	ATN1	-0.0206895	4.54682	-0.0777393	0.938907	0.987662	-5.65607	-0.0766434
L4_IT	POP1	0.0215469	4.47995	0.0772167	0.938941	0.98769	-6.25783	0.0766008
L5/6_NP	FAM106A	-0.0436115	5.96533	-0.0781873	0.938948	0.98769	-5.42033	-0.0765918
L2/3_IT	RAP2C	0.0340558	1.86066	0.0774211	0.93897	0.987699	-6.38834	0.0765646
L5_IT	ZFYVE9	-0.0133606	7.04383	-0.0774889	0.938976	0.987699	-5.94451	-0.0765568
Astrocyte	SELENOT	0.0293232	5.77368	0.0777647	0.938995	0.987699	-5.60973	0.076533
Astrocyte	CAT	-0.0131923	6.1421	-0.0771387	0.938999	0.987699	-6.32034	-0.0765283
Oligodendrocyte	ZNF224	-0.0129681	4.97356	-0.0776792	0.93901	0.987699	-6.50563	-0.0765148
Astrocyte	ANTXR1	0.0285574	7.82031	0.0777898	0.939014	0.987699	-5.68822	0.0765095
LAMP5	CEBPZ	0.0252162	5.20501	0.0770301	0.939021	0.987699	-5.83121	0.0765004
Astrocyte	DNAJA2	-0.0271672	4.78366	-0.0776709	0.939024	0.987699	-5.91736	-0.0764969
L2/3_IT	SIDT2	0.0211539	2.65919	0.0771511	0.939028	0.987699	-6.30661	0.076492
VIP	ACP1	0.0158383	4.93214	0.0776242	0.939028	0.987699	-5.89968	0.0764911
L4_IT	JPT1	0.0395526	4.79291	0.0772883	0.939038	0.987701	-6.02891	0.0764793
PVALB_ChC	EPM2AIP1	0.0251178	6.03857	0.0775792	0.939055	0.987712	-5.69857	0.0764573
L2/3_IT	AC027682-4	-0.0336693	3.08081	-0.0777121	0.939064	0.987714	-5.912	-0.0764461
VIP	SORL1	-0.0162584	6.51094	-0.0775031	0.939087	0.98773	-5.68102	-0.0764177
Microglia	VCPIP1	-0.0153344	5.75552	-0.0770177	0.939097	0.987732	-6.51442	-0.0764054
SST	USP22	0.0126064	6.46712	0.0770511	0.939103	0.987732	-5.8678	0.0763971
LAMP5	ARHGAP12	-0.0134581	6.96953	-0.076886	0.939127	0.987743	-5.91501	-0.0763674
Microglia	DHX32	0.0194463	5.9533	0.077737	0.939128	0.987743	-6.14104	0.0763653
LAMP5_LHX6	MTHFD2L	0.0191763	5.67106	0.0768805	0.939142	0.987743	-5.70097	0.0763481
L5_IT	CMYA5	-0.0297405	4.17296	-0.0781527	0.939153	0.987743	-6.00961	-0.076334
SST	NUP210	0.0311455	4.64006	0.0775409	0.939164	0.987743	-5.41908	0.0763207
L5_IT	SRRM1	0.0154224	5.97571	0.0772627	0.939165	0.987743	-6.12475	0.0763199
L2/3_IT	AC022613-1	-0.0309246	1.69701	-0.0769929	0.939169	0.987743	-6.33514	-0.0763144
OPC	THAP6	0.0134641	5.10899	0.0772234	0.939183	0.987743	-6.13002	0.076297
Microglia	CLINT1	0.0119434	6.71454	0.0770549	0.939185	0.987743	-6.3171	0.0762942
L5_IT	SIL1	-0.0125349	6.56243	-0.076999	0.939186	0.987743	-6.05214	-0.0762932
Oligodendrocyte	UBAP2	-0.0194753	6.02793	-0.0779559	0.939197	0.987747	-6.0689	-0.0762796
L4_IT	CNOT10	-0.0276464	5.48292	-0.0768795	0.939226	0.987762	-6.2789	-0.076243
L4_IT	RNF115	0.0193445	6.12545	0.0769805	0.93923	0.987762	-6.40764	0.0762382
VIP	MYCBP2-AS1	0.0309229	5.97837	0.0772439	0.939235	0.987762	-5.54645	0.0762313
L2/3_IT	THAP11	-0.0367893	2.48412	-0.0769395	0.939249	0.987762	-6.09502	-0.0762138
SST	ZBTB11	-0.0174483	5.2825	-0.0779656	0.939258	0.987762	-5.6403	-0.0762026
OPC	EP300	-0.00828167	6.8009	-0.0767681	0.939261	0.987762	-6.27996	-0.0761985
L2/3_IT	LINC01004	0.0167498	5.92403	0.0775205	0.939268	0.987762	-6.24539	0.0761901
L2/3_IT	AP001977-1	-0.0576634	3.9008	-0.0776965	0.939276	0.987762	-5.20707	-0.07618
Microglia	ETNK1	0.0159063	8.44573	0.0771117	0.939307	0.987762	-6.41968	0.0761413
PVALB_ChC	GHITM	-0.0360551	5.79592	-0.0773126	0.939308	0.987762	-5.58928	-0.0761395
L2/3_IT	DYNC2H1	0.0275131	7.75667	0.077378	0.939319	0.987762	-5.75512	0.0761252
OPC	CCDC146	0.0132708	7.33815	0.077432	0.939331	0.987762	-6.30009	0.076111
Oligodendrocyte	LRRC8C	-0.0139765	5.93351	-0.0774444	0.939333	0.987762	-6.35028	-0.0761087
SNCG	RARB	0.0615283	5.9148	0.0766951	0.939333	0.987762	-5.51516	0.0761087
OPC	CORO7	-0.015049	4.46526	-0.0773715	0.939339	0.987762	-6.13374	-0.0761008
SST	AC007405-1	-0.0241585	4.70272	-0.0770063	0.939351	0.987762	-5.6317	-0.0760859
LAMP5	ZNF585A	-0.025379	5.02602	-0.0768204	0.939354	0.987762	-5.81089	-0.0760814
L6_IT	B4GALT5	0.017697	5.93625	0.0766594	0.939364	0.987762	-6.09368	0.0760688
VIP	RAN	-0.0417754	5.2796	-0.0772975	0.939365	0.987762	-5.49665	-0.0760683
VIP	UBE2G2	-0.0147388	6.04446	-0.0771411	0.939369	0.987762	-5.57307	-0.0760631
L5_IT	NTNG2	0.0251677	4.9373	0.0768694	0.939371	0.987762	-5.84865	0.076061
OPC	CFDP1	0.013175	6.36396	0.0767722	0.939387	0.987762	-5.94631	0.076041
L5_IT	SELENOT	0.0175191	5.61488	0.0766988	0.939403	0.987762	-6.2871	0.0760207
LAMP5	RCOR3	0.0288689	6.70671	0.0776925	0.939404	0.987762	-5.13538	0.0760186
L6_IT	NSUN6	0.0178678	6.61775	0.0769294	0.939407	0.987762	-5.88975	0.0760147
OPC	KDM6A	-0.0128205	7.2805	-0.0767118	0.939412	0.987762	-6.04162	-0.0760087
VIP	CUL5	-0.0117447	6.7285	-0.0766362	0.939426	0.987762	-5.83926	-0.0759913
Microglia	RUBCNL	-0.0360103	8.40324	-0.0773215	0.939427	0.987762	-5.47238	-0.0759896
VIP	ACADM	0.0117658	5.95879	0.0765354	0.939446	0.987762	-5.97059	0.0759667
LAMP5_LHX6	TARBP1	0.0164018	7.50121	0.0771608	0.939456	0.987762	-5.56376	0.0759539
SST	COMMD1	-0.0112598	6.62498	-0.0777609	0.93947	0.987762	-5.81935	-0.0759355
Microglia	KIF9-AS1	-0.0281613	5.72464	-0.0773721	0.939482	0.987762	-5.89174	-0.0759213
L2/3_IT	PTPN22	0.0233643	1.49733	0.076578	0.939499	0.987762	-6.36405	0.075899
LAMP5	ZNF346	-0.0199151	5.77857	-0.0764343	0.939512	0.987762	-5.88884	-0.0758835
L6b	ZCCHC7	0.0136792	8.5052	0.0763961	0.939521	0.987762	-5.75845	0.0758719
SST	C15orf40	0.0226017	4.09263	0.0768708	0.939524	0.987762	-5.62319	0.0758688
L2/3_IT	ZNF708	0.0118603	5.51126	0.0767817	0.939525	0.987762	-6.31669	0.0758672
SNCG	PTN	0.0435274	5.88292	0.0765173	0.939533	0.987762	-5.48316	0.0758571
L6_IT_CAR3	THSD7B	0.0330018	6.89552	0.0767608	0.939538	0.987762	-6.19863	0.0758499
L6_IT	UBP1	-0.0118454	6.1656	-0.0764812	0.93954	0.987762	-6.1513	-0.0758482
L5_IT	EIF3F	0.02244	4.90525	0.0771634	0.93955	0.987762	-5.97166	0.0758358
PVALB_ChC	SCN3A	-0.02431	7.19072	-0.0767958	0.939561	0.987762	-5.40104	-0.0758219
L6b	PDK3	-0.0240197	6.43379	-0.0763312	0.939572	0.987762	-5.65115	-0.0758074
LAMP5_LHX6	PLD5	0.0297779	6.11088	0.0766977	0.939574	0.987762	-5.47493	0.0758058
SST	SENP2	-0.0110418	5.91328	-0.0764576	0.939574	0.987762	-5.89672	-0.0758056
PAX6	MARCH1	-0.053666	7.44216	-0.0766811	0.939577	0.987762	-4.69162	-0.0758014
L2/3_IT	MAVS	0.0162462	4.19252	0.0765695	0.939579	0.987762	-6.39752	0.0757992
L6_CT	SLTM	-0.0219244	6.24899	-0.0767929	0.939585	0.987762	-5.86842	-0.075792
L2/3_IT	CUL7	0.0150725	2.19694	0.0764211	0.939607	0.987762	-6.14212	0.0757641
L4_IT	DNAJC12	0.0332038	3.69112	0.078419	0.93961	0.987762	-6.35517	0.0757599
L5_IT	CNTN1	-0.011427	9.7929	-0.0787575	0.939619	0.987762	-6.20186	-0.0757484
L2/3_IT	RNASEH1-AS1	0.0297461	2.17763	0.0776502	0.939621	0.987762	-5.87997	0.0757467
L5/6_NP	ABI2	0.0159793	8.11299	0.0763639	0.939625	0.987762	-5.98933	0.0757418
PAX6	SETD2	-0.0241878	7.38598	-0.0763414	0.939634	0.987762	-4.84011	-0.0757297
Astrocyte	ATP8B2	-0.0240778	4.87234	-0.0767781	0.939654	0.987762	-5.98408	-0.0757054
L4_IT	ITFG1	-0.0147962	8.26847	-0.0763478	0.939666	0.987762	-6.5679	-0.0756902
Astrocyte	APPL2	-0.0286501	7.16865	-0.0770064	0.939682	0.987762	-5.4319	-0.0756701
PVALB_ChC	ST3GAL3	-0.0149526	6.81804	-0.0761786	0.939692	0.987762	-5.88118	-0.0756576
L5_IT	AC007091-1	-0.0581672	3.46409	-0.0774577	0.939692	0.987762	-5.96439	-0.0756568
Astrocyte	UNC13A	0.0390986	4.15661	0.0768083	0.939693	0.987762	-5.72429	0.0756557
PVALB	IMPACT	0.018777	4.10961	0.076231	0.939701	0.987762	-6.09644	0.0756453
SNCG	SORCS1	-0.0322695	10.206	-0.0765757	0.939703	0.987762	-5.30085	-0.0756427
L2/3_IT	AC015971-1	0.0206358	3.66187	0.0763844	0.939711	0.987762	-6.32845	0.0756329
SST	YTHDF3	0.01428	5.85226	0.0766045	0.939715	0.987762	-5.79309	0.0756283
L6_CT	MAPKBP1	-0.0204946	5.76953	-0.0765153	0.939725	0.987762	-5.91115	-0.075616
Astrocyte	SMIM14	0.0139439	5.52253	0.0762343	0.939727	0.987762	-6.29931	0.0756126
LAMP5	ARID2	0.0163572	6.32386	0.07643	0.93973	0.987762	-5.813	0.0756094
Oligodendrocyte	AP000547-3	0.0292172	3.30425	0.0773225	0.939731	0.987762	-6.26081	0.0756081
Microglia	NDUFV3	0.0150084	5.99941	0.076152	0.939736	0.987762	-6.47799	0.0756021
L4_IT	DCAF16	0.0199432	4.76391	0.0761993	0.939743	0.987762	-6.20788	0.0755923
SST	PPP2R2C	-0.0153852	7.54647	-0.0776784	0.939753	0.987762	-5.545	-0.0755804
L5_IT	ACAD9	0.0155874	4.41978	0.0763943	0.939763	0.987762	-6.21409	0.0755683
Microglia	MEAF6	0.0270166	4.92058	0.0761084	0.939786	0.987762	-6.41723	0.075539
L6_IT	RIMS3	-0.0176424	4.86726	-0.0761659	0.939787	0.987762	-6.08098	-0.0755373
L4_IT	CAMSAP2	-0.0119714	7.78847	-0.0761306	0.939794	0.987762	-6.60963	-0.0755283
L6_CT	PTPDC1	-0.0179984	6.00154	-0.0767505	0.9398	0.987762	-5.75949	-0.0755211
VIP	PLBD2	0.0228552	4.78926	0.0767893	0.939811	0.987762	-5.51667	0.0755075
L6_IT	LENG8	0.0225827	4.77325	0.0765567	0.939818	0.987762	-5.83689	0.0754987
Astrocyte	AHCYL2	0.0206926	10.0386	0.0769955	0.939822	0.987762	-5.87442	0.0754931
L6_CT	TVP23C	0.0256353	6.26804	0.0766797	0.939823	0.987762	-5.88942	0.0754922
Microglia	TMBIM6	-0.0193789	6.59006	-0.0766778	0.939827	0.987762	-6.0537	-0.075487
LAMP5	DNAJC3	-0.0129496	6.03486	-0.0760317	0.939831	0.987762	-5.80802	-0.0754824
PVALB	LIG3	-0.022652	3.89913	-0.0766251	0.939831	0.987762	-5.63683	-0.0754818
L2/3_IT	TXNDC11	0.0167655	4.89696	0.0772573	0.939843	0.987762	-6.28086	0.0754677
SST	MYO5A	-0.0123869	8.40279	-0.0761607	0.939845	0.987762	-5.74064	-0.0754642
Astrocyte	SCMH1	-0.0181093	7.59235	-0.0769865	0.939849	0.987762	-6.00495	-0.0754595
L2/3_IT	AC005740-3	-0.0421096	1.47488	-0.0764589	0.939855	0.987762	-5.83174	-0.0754524
Microglia	IPCEF1	-0.037915	10.0168	-0.0769662	0.939861	0.987762	-5.76236	-0.0754445
SST	NFKBIZ	-0.0241711	4.45944	-0.076006	0.939871	0.987762	-5.868	-0.0754321
SST	CRYAB	0.0342182	3.69139	0.0760042	0.939874	0.987762	-5.78421	0.0754282
Astrocyte	TARDBP	0.0125208	5.58571	0.0759889	0.939877	0.987762	-6.38005	0.0754241
LAMP5	GRB2	-0.0155158	6.0517	-0.0762645	0.93988	0.987762	-5.76951	-0.0754209
L6_IT	ARHGEF12	-0.0151909	8.17376	-0.0767048	0.939885	0.987762	-5.70102	-0.0754139
L6_CT	ZNF644	0.0165598	6.86597	0.0763572	0.939889	0.987762	-6.01905	0.0754097
L2/3_IT	CCDC28A	0.013357	4.9941	0.0761337	0.939894	0.987762	-6.35667	0.0754026
L4_IT	ARIH1	0.0187747	7.31105	0.0764095	0.939911	0.987764	-6.27659	0.0753812
L5/6_NP	CALCRL	0.0261347	7.59873	0.0761571	0.939914	0.987764	-5.7768	0.0753779
L6_CT	NAF1	-0.018946	5.94764	-0.0759579	0.939917	0.987764	-6.09316	-0.0753742
L2/3_IT	NLGN1	-0.0191821	10.5767	-0.0767598	0.939927	0.987767	-6.03094	-0.0753613
L6_IT	ASXL3	-0.0156538	7.6602	-0.076185	0.939939	0.987772	-6.02825	-0.0753462
L2/3_IT	ATAD2	-0.0431102	5.07179	-0.0767267	0.93996	0.987773	-5.392	-0.0753201
OPC	RNASET2	0.0219618	4.14518	0.0777728	0.939965	0.987773	-5.64927	0.0753136
VIP	EGLN1	-0.010061	6.03168	-0.0758944	0.939967	0.987773	-6.00618	-0.0753109
SST	NUCB2	-0.0163031	5.57412	-0.0764259	0.93997	0.987773	-5.52266	-0.0753077
SST	SLC25A24	0.0192632	3.96888	0.0770592	0.939976	0.987773	-5.62955	0.0753
PVALB_ChC	FAXC	0.0156804	6.23067	0.0757937	0.939987	0.987777	-5.97918	0.0752858
LAMP5_LHX6	SAMD8	0.0164262	5.57622	0.0757975	0.939998	0.98778	-5.74483	0.0752726
L5_IT	DCTN1	-0.0258352	6.44495	-0.0766389	0.940025	0.987794	-5.9047	-0.075238
PVALB	AL442067-3	0.030511	4.29355	0.07643	0.940036	0.987794	-5.51004	0.075224
SST	CCT8	-0.0294845	5.41595	-0.0764747	0.940055	0.987794	-5.2074	-0.0752001
PVALB	VMP1	-0.0182523	6.83736	-0.0772035	0.940056	0.987794	-5.67393	-0.0751991
Microglia	TNPO1	-0.0155194	7.58598	-0.0765449	0.940062	0.987794	-6.34605	-0.0751915
Astrocyte	AC009554-1	0.0455597	3.84989	0.0764024	0.940063	0.987794	-5.483	0.0751906
L6b	PPM1L	-0.0161884	9.32139	-0.0757597	0.940072	0.987794	-5.74602	-0.0751797
LAMP5	SAMD5	0.0374958	5.15507	0.0757357	0.940086	0.987794	-5.63095	0.0751614
Microglia	EIF2A	0.0248252	5.88742	0.0769362	0.940088	0.987794	-5.78132	0.0751589
L6_IT	TMEM87B	-0.0234597	4.52111	-0.0757062	0.940089	0.987794	-6.18428	-0.0751583
PVALB	BRD8	-0.014755	4.81056	-0.0757332	0.94009	0.987794	-5.98032	-0.0751572
LAMP5_LHX6	ATP5PF	0.0628416	5.91421	0.0765154	0.940112	0.987802	-5.12315	0.0751294
Oligodendrocyte	NPC1	0.013074	7.93307	0.076265	0.940125	0.987802	-6.35221	0.0751124
L4_IT	RAB2A	0.0179626	7.79544	0.0761046	0.940128	0.987802	-6.3131	0.0751085
SST	EIF2B5	0.0183595	3.57865	0.0756712	0.940132	0.987802	-5.91113	0.0751035
L6_IT_CAR3	FBXO42	-0.0209012	6.17819	-0.075847	0.940133	0.987802	-6.12653	-0.0751024
Oligodendrocyte	SCARB1	0.0168713	5.57199	0.0783778	0.940154	0.987816	-6.48869	0.0750767
SST	PALM2-AKAP2	-0.0164198	8.60534	-0.0767608	0.940169	0.987824	-5.55599	-0.0750572
Oligodendrocyte	ZNF512	0.01342	5.32764	0.0762929	0.940184	0.987831	-6.42464	0.0750381
OPC	GALNT11	0.0224698	6.47829	0.0764563	0.94019	0.987831	-5.64981	0.0750313
L2/3_IT	GLIPR1L2	-0.036707	2.45637	-0.0760881	0.940201	0.987835	-5.76052	-0.0750172
L5/6_NP	CDKL5	0.0149185	8.20569	0.0756206	0.940216	0.987843	-5.94358	0.0749986
Astrocyte	ENO2	0.0245145	5.03443	0.0760038	0.940235	0.987855	-6.06579	0.0749749
Astrocyte	PA2G4	0.0272284	4.57145	0.0756249	0.940262	0.98787	-6.15208	0.0749407
LAMP5	GDAP1	-0.0342941	8.18153	-0.0764181	0.940269	0.98787	-4.99602	-0.0749312
OPC	LBH	-0.0687405	3.92738	-0.0764097	0.94028	0.98787	-5.01147	-0.0749175
L5_IT	ACVR1	-0.0470221	5.24511	-0.0762777	0.940287	0.98787	-5.07276	-0.0749097
LAMP5_LHX6	ARHGAP44	-0.013099	8.05606	-0.075481	0.94029	0.98787	-5.69462	-0.0749058
L4_IT	ADGRB1	-0.028506	4.96476	-0.0763403	0.940296	0.98787	-6.03372	-0.0748977
Astrocyte	BIVM	-0.0167535	4.50619	-0.0756095	0.940305	0.98787	-6.37063	-0.0748864
L2/3_IT	LDHB	0.0301511	6.71989	0.0756009	0.940307	0.98787	-6.22563	0.0748845
L4_IT	PPM1B	0.0170282	6.83617	0.0754917	0.940324	0.98787	-6.35938	0.0748632
PVALB	MRFAP1L1	0.029147	3.85561	0.0754564	0.940328	0.98787	-5.92462	0.0748579
L4_IT	UBE3A	-0.0124929	7.87871	-0.0754606	0.940328	0.98787	-6.48696	-0.0748576
L6_IT	MTREX	0.0124376	6.28579	0.0753986	0.940344	0.98788	-6.10697	0.074837
SST	SEL1L3	-0.0168737	6.3197	-0.0753983	0.940357	0.98788	-5.87783	-0.0748216
L6_CT	TRMT9B	-0.0198197	8.41185	-0.0757229	0.940362	0.98788	-5.63901	-0.0748148
Astrocyte	HES1	-0.0406284	6.08722	-0.0761441	0.940371	0.98788	-5.66818	-0.0748031
SST	GOLGA7	-0.0145082	4.48794	-0.0753631	0.940381	0.98788	-5.87262	-0.0747906
Astrocyte	GEM	0.0534807	5.17716	0.0759919	0.940382	0.98788	-5.82488	0.0747897
L2/3_IT	AL391807-1	-0.0200802	5.91786	-0.0755183	0.940387	0.98788	-6.36512	-0.0747832
PVALB	TTC7B	0.0146672	7.57784	0.0767074	0.94041	0.987882	-5.67708	0.0747545
L6_IT	AP5M1	-0.0171116	5.31014	-0.0752859	0.940421	0.987882	-6.26274	-0.0747411
SST	DOCK7	-0.0133293	7.1527	-0.0771781	0.940425	0.987882	-5.91319	-0.0747351
PVALB	L2HGDH	0.0327992	6.09939	0.0768214	0.940438	0.987882	-5.04995	0.0747197
LAMP5	ARFGEF1	-0.0128284	7.46922	-0.0755351	0.940441	0.987882	-5.83384	-0.0747157
PVALB	AL391684-1	0.0368415	4.2189	0.0760489	0.940441	0.987882	-5.17929	0.0747155
VIP	CLK3	0.0219842	3.52725	0.0752631	0.940443	0.987882	-6.00103	0.0747137
L2/3_IT	RBM33	-0.0125221	6.73256	-0.0759898	0.940449	0.987882	-6.10544	-0.0747051
Oligodendrocyte	TMBIM6	-0.0186223	6.49117	-0.0765038	0.94046	0.987882	-6.32584	-0.0746915
PVALB	NECAP1	-0.0186554	4.91939	-0.0766525	0.940462	0.987882	-5.69246	-0.0746896
PVALB	AC018754-1	-0.0216366	3.33617	-0.0752714	0.940468	0.987882	-6.03386	-0.0746814
VIP	KCTD20	-0.0144403	4.90796	-0.0752511	0.940494	0.987892	-5.90224	-0.0746492
L5_IT	B9D1	-0.0243838	4.22445	-0.0760755	0.940496	0.987892	-5.65887	-0.074646
L5/6_NP	PKD2	0.0292173	7.14271	0.0753664	0.940503	0.987892	-5.94771	0.0746375
L2/3_IT	NBR2	-0.0149672	3.35386	-0.0754072	0.940508	0.987892	-6.24776	-0.0746311
SNCG	RETREG1	0.0338437	6.41469	0.0751829	0.940517	0.987892	-5.32851	0.0746195
VIP	PKM	-0.024625	6.47901	-0.0764701	0.940521	0.987892	-5.61121	-0.0746152
L4_IT	SMAP1	0.0134038	7.53575	0.0763201	0.940528	0.987892	-6.4063	0.0746064
PVALB	TMEM177	0.0260224	3.23085	0.0764601	0.940545	0.987895	-5.79164	0.0745844
SST	TCTEX1D2	-0.0131859	5.72012	-0.0751978	0.940557	0.987895	-5.92255	-0.0745697
OPC	ENHO	-0.023336	4.18893	-0.0752109	0.940573	0.987895	-6.19381	-0.07455
L6_IT	ADAR	-0.016535	5.42513	-0.0755086	0.940577	0.987895	-5.91499	-0.074545
L5_IT	MRPS30-DT	-0.0170079	6.81246	-0.0765382	0.940577	0.987895	-6.17402	-0.0745442
L2/3_IT	AL117339-4	-0.0430089	2.33314	-0.0758518	0.940583	0.987895	-5.71029	-0.0745375
PAX6	GRIN1	-0.0252462	6.82587	-0.0751219	0.940597	0.987895	-4.79052	-0.0745196
L2/3_IT	ESS2	-0.0221516	1.85989	-0.0753055	0.9406	0.987895	-6.27094	-0.0745153
L2/3_IT	AC023509-6	-0.0221614	3.47339	-0.0751194	0.940602	0.987895	-6.43949	-0.0745137
LAMP5	NGEF	0.0209698	5.23819	0.0750564	0.94061	0.987895	-5.83771	0.0745027
L6_IT	ARHGAP28	-0.0319511	4.32081	-0.0750984	0.94062	0.987895	-6.13408	-0.0744901
L4_IT	SLC25A16	0.0249402	5.57587	0.0750835	0.940627	0.987895	-6.29884	0.0744815
SNCG	ANKRD28	-0.0224213	7.62194	-0.0750175	0.94063	0.987895	-5.51684	-0.074478
VIP	ANKRD36C	-0.0133462	8.02312	-0.0750326	0.940632	0.987895	-5.99441	-0.0744755
OPC	YIPF5	0.0156503	4.08595	0.0750784	0.940648	0.987904	-6.22538	0.074456
LAMP5_LHX6	ANKHD1	-0.0152764	6.66564	-0.0749894	0.940674	0.987918	-5.68444	-0.074423
SNCG	BMPER	-0.0291133	6.31306	-0.0749627	0.940675	0.987918	-5.58633	-0.0744212
SST	GSDME	-0.0278374	4.09929	-0.075812	0.940685	0.987921	-5.38768	-0.0744089
LAMP5	MFSD14B	0.0207642	4.68255	0.0748999	0.940705	0.98793	-5.84856	0.074384
SNCG	BAZ2B	0.021236	7.58706	0.0758931	0.940714	0.98793	-5.4964	0.0743728
LAMP5_LHX6	TMEM132C	0.0370852	6.09036	0.0754599	0.940737	0.98793	-5.36339	0.0743431
PVALB	GOLGA1	0.0146373	5.41852	0.0756034	0.940753	0.98793	-5.70694	0.0743229
L5/6_NP	SCYL2	0.0210181	6.0629	0.0757911	0.940754	0.98793	-5.68245	0.074322
L6b	NCOA6	-0.0174776	6.07366	-0.0757892	0.940754	0.98793	-5.69185	-0.0743216
L6_IT	PDE10A	0.0523383	8.67966	0.0764496	0.94076	0.98793	-5.28547	0.0743144
L4_IT	DICER1	0.0130522	6.63559	0.0749145	0.940766	0.98793	-6.40445	0.0743075
SST	RAB6A	-0.0106464	7.42128	-0.0749194	0.940783	0.98793	-5.93477	-0.0742862
Microglia	ASXL2	0.0189036	7.66737	0.0759805	0.940788	0.98793	-5.93389	0.0742795
Astrocyte	MPC2	0.033519	4.2257	0.0753636	0.940798	0.98793	-5.91238	0.0742674
LAMP5	YPEL5	-0.020213	5.18614	-0.0748121	0.940801	0.98793	-5.88472	-0.074263
L2/3_IT	AC106795-3	-0.0287501	4.14703	-0.0748503	0.940819	0.98793	-6.35968	-0.0742399
L5_IT	NKTR	-0.0159625	7.09842	-0.0763756	0.940845	0.98793	-6.01992	-0.0742081
L6_IT_CAR3	NFXL1	-0.0212244	6.00221	-0.0748067	0.940846	0.98793	-6.08348	-0.0742064
L6b	CEP85L	0.0251714	7.88213	0.0747458	0.940852	0.98793	-5.78428	0.0741992
PAX6	CRTC3	-0.0323198	6.87954	-0.0749976	0.940857	0.98793	-4.76659	-0.0741924
Astrocyte	LARP1	-0.0170707	6.47405	-0.0753905	0.940858	0.98793	-5.92757	-0.0741915
L4_IT	LINC00623	-0.0301342	4.20612	-0.0749308	0.94087	0.98793	-6.13686	-0.0741764
Oligodendrocyte	PARP6	0.011833	5.28653	0.074736	0.940877	0.98793	-6.73841	0.0741682
VIP	RTN4	0.0159232	9.06459	0.0757701	0.940881	0.98793	-5.76261	0.0741623
LAMP5	MAP3K9	-0.0167338	5.74396	-0.0746909	0.940894	0.98793	-5.84254	-0.0741464
LAMP5_LHX6	ROR2	-0.0279112	6.62799	-0.0751424	0.940908	0.98793	-5.41809	-0.0741286
VIP	EIF4EBP2	-0.016065	4.52635	-0.0746867	0.940911	0.98793	-6.01322	-0.0741244
L2/3_IT	TIMM10B	-0.0307065	3.53879	-0.0752848	0.940913	0.98793	-5.82551	-0.0741226
L6_CT	PAQR3	-0.0171883	6.05209	-0.0747107	0.940914	0.98793	-6.09639	-0.0741214
VIP	DECR1	-0.0266752	4.68842	-0.0753589	0.940917	0.98793	-5.6593	-0.0741167
L6_CT	RNF170	-0.0195617	5.71976	-0.0746555	0.940922	0.98793	-6.07993	-0.0741105
SNCG	RASGRF1	-0.0266865	7.02576	-0.0746918	0.940937	0.98793	-5.48489	-0.0740917
LAMP5	MLXIP	-0.0181358	5.4426	-0.0746649	0.940944	0.98793	-5.85566	-0.0740836
SST	EPB41L4A-AS1	-0.0255352	4.1405	-0.074681	0.940946	0.98793	-5.84715	-0.0740807
OPC	NFIB	-0.0122145	9.56665	-0.0747965	0.940949	0.98793	-6.01419	-0.0740777
SST	HNRNPA0	0.0197486	4.58204	0.0746867	0.94096	0.98793	-5.79602	0.0740631
L5_IT	KCMF1	0.011639	5.94586	0.0746241	0.940977	0.98793	-6.34119	0.0740423
L2/3_IT	ZNRD1	0.0397136	1.45564	0.0746871	0.940981	0.98793	-6.17071	0.0740366
VIP	SPG11	-0.0176011	6.29064	-0.0753878	0.940993	0.98793	-5.63522	-0.0740214
L2/3_IT	CMTM1	0.0165066	3.29825	0.0758038	0.940997	0.98793	-6.28166	0.0740169
L4_IT	SLC8A3	0.0262584	6.90903	0.0749969	0.941006	0.98793	-5.93461	0.0740052
L6_IT	PRPF4B	-0.0133308	6.00059	-0.0746238	0.941007	0.98793	-6.0856	-0.0740048
PVALB	ATG14	0.015053	5.04346	0.075695	0.94101	0.98793	-5.55985	0.0740006
L4_IT	KPNA6	-0.0152382	5.90957	-0.0746488	0.941011	0.98793	-6.36306	-0.0739998
L6_CT	DENND4A	0.0268782	7.86414	0.0751517	0.941012	0.98793	-5.4469	0.0739983
L2/3_IT	CAV3	-0.0386917	3.70395	-0.075152	0.94102	0.98793	-5.79078	-0.0739883
LAMP5_LHX6	NAPG	0.0250863	6.06621	0.0748699	0.941021	0.98793	-5.32657	0.0739861
L6_IT_CAR3	KIF1B	-0.0134834	8.74701	-0.0753717	0.941038	0.98793	-6.08304	-0.0739649
VIP	IDE	0.0111364	5.87626	0.076482	0.941039	0.98793	-5.89828	0.0739646
VIP	NDUFS3	-0.0398484	4.23371	-0.0752298	0.941044	0.98793	-5.44031	-0.0739571
SST	AGTPBP1	-0.00818701	7.85523	-0.0775145	0.941046	0.98793	-5.89253	-0.0739558
L5/6_NP	ZNF483	0.0183734	7.94753	0.0747731	0.941046	0.98793	-5.91542	0.0739551
PVALB_ChC	SLC25A27	-0.016248	6.73446	-0.0747189	0.941061	0.987933	-5.64833	-0.0739367
LAMP5	RGMB	-0.0187205	6.28461	-0.0751501	0.94107	0.987933	-5.58192	-0.0739257
PVALB_ChC	AHCTF1	0.0157282	6.4025	0.0749596	0.941071	0.987933	-5.83625	0.0739243
OPC	COMMD1	-0.0170255	6.95471	-0.0751809	0.941083	0.987939	-5.81145	-0.0739082
SNCG	GSTA4	-0.0188591	6.3866	-0.0744119	0.9411	0.987949	-5.57548	-0.0738871
L6_IT_CAR3	BTAF1	-0.016137	6.76739	-0.0743953	0.941146	0.987958	-6.04707	-0.0738299
SST	SLC12A6	-0.0221477	5.91631	-0.0754273	0.941152	0.987958	-5.42343	-0.0738225
VIP	TMEM266	0.0166232	4.94823	0.0744083	0.941162	0.987958	-5.8765	0.0738101
VIP	AL109930-1	-0.038171	4.458	-0.074774	0.941166	0.987958	-5.7812	-0.0738049
LAMP5	UMAD1	0.0193084	7.4335	0.0750952	0.94117	0.987958	-5.55566	0.0738
Oligodendrocyte	AC136489-1	0.0323202	3.63544	0.0743607	0.941171	0.987958	-6.5149	0.0737981
L2/3_IT	ZFR	0.0118209	7.43521	0.0749347	0.941176	0.987958	-6.42953	0.073792
SST	SART1	-0.018818	3.49537	-0.0745954	0.941184	0.987958	-5.86801	-0.073782
L2/3_IT	AC021733-4	0.0549006	3.39649	0.0751953	0.941192	0.987958	-5.48821	0.0737722
Astrocyte	ANAPC7	0.0134172	4.68317	0.0744238	0.941194	0.987958	-6.12389	0.0737687
L6_CT	PICALM	0.0295923	7.85555	0.0750568	0.941199	0.987958	-5.16792	0.0737633
OPC	PPP1R35	0.0331221	3.08492	0.0747579	0.941203	0.987958	-5.93864	0.0737578
L4_IT	ATP8B1	-0.0285991	6.60239	-0.0746145	0.941203	0.987958	-6.20088	-0.0737577
L5/6_NP	FAM120B	-0.0167662	6.8762	-0.0743519	0.941218	0.987958	-5.96287	-0.073739
L2/3_IT	MHENCR	0.0317927	2.1098	0.0745622	0.941219	0.987958	-6.17873	0.0737382
PVALB	SYCP2	-0.0155284	4.30031	-0.0763145	0.941224	0.987958	-5.94771	-0.0737311
PVALB	ARID2	0.0140605	6.12808	0.0754973	0.941241	0.987962	-5.68266	0.0737106
VIP	UFSP2	-0.02168	4.6964	-0.0746225	0.941242	0.987962	-5.6423	-0.073709
VIP	MCTS1	-0.0127378	4.99268	-0.0742626	0.941253	0.987965	-5.89555	-0.0736957
L6_CT	HECTD4	0.0135594	8.07118	0.0742107	0.941283	0.987975	-6.04504	0.0736578
L2/3_IT	NCLN	-0.0133029	3.77164	-0.0753214	0.941284	0.987975	-6.18479	-0.0736559
Microglia	ANK2	0.0274915	7.53526	0.0756263	0.941286	0.987975	-6.08269	0.073654
L6_IT_CAR3	DTNA	0.0370192	8.67371	0.0750169	0.941291	0.987975	-5.14851	0.0736475
L4_IT	IST1	0.0250534	5.05354	0.0742707	0.941301	0.987978	-6.24452	0.0736347
PVALB_ChC	SGSM1	-0.0222322	5.96381	-0.074107	0.941313	0.987984	-5.87777	-0.0736196
OPC	AASS	-0.012737	7.1234	-0.0742549	0.941329	0.987993	-6.18302	-0.0735992
Microglia	COX16	0.015496	5.11282	0.0743962	0.941353	0.988001	-6.35349	0.07357
L6_IT_CAR3	ACBD6	-0.0219673	7.45365	-0.0744858	0.941354	0.988001	-5.77417	-0.0735677
SST	MED12L	-0.0193903	6.40073	-0.0745873	0.941358	0.988001	-5.59282	-0.0735631
L6_IT	FRMD4A	0.0201779	10.9381	0.0748133	0.94139	0.988016	-5.61116	0.0735224
L4_IT	IK	-0.030934	4.8221	-0.0741893	0.941421	0.988016	-6.24587	-0.0734841
L6_IT_CAR3	TNKS2	-0.0228675	6.42934	-0.0740233	0.941421	0.988016	-6.1445	-0.0734834
L5_IT	RALY	0.0122063	5.02212	0.0740771	0.941432	0.988016	-6.2739	0.0734699
L4_IT	ARG2	0.0351981	3.74252	0.0740577	0.941439	0.988016	-6.24143	0.0734614
VIP	NUMB	-0.0131357	6.79398	-0.0747539	0.941449	0.988016	-5.92162	-0.0734488
L4_IT	ERBIN	0.0392152	5.18366	0.0741391	0.941451	0.988016	-6.0861	0.0734462
L6_IT	CERT1	0.0107562	6.60538	0.0739906	0.941452	0.988016	-6.11641	0.0734445
Microglia	DCUN1D1	-0.011157	6.3801	-0.0741902	0.94146	0.988016	-6.37687	-0.0734343
Microglia	RPRD2	0.022478	7.06513	0.0746329	0.941463	0.988016	-5.7894	0.0734312
L5_IT	FBXL4	0.0272844	6.13276	0.0744982	0.941468	0.988016	-5.90809	0.0734253
L6_IT_CAR3	CAMK2B	0.0152436	7.42078	0.073989	0.94147	0.988016	-6.09923	0.0734226
L2/3_IT	AC004494-1	-0.0327543	1.33191	-0.074098	0.941472	0.988016	-6.26747	-0.07342
Microglia	AP3S1	-0.0188989	5.84114	-0.0739881	0.941473	0.988016	-6.50823	-0.0734185
L5_IT	TMEM245	-0.00904716	6.84469	-0.0740477	0.941481	0.988016	-6.27711	-0.073409
Microglia	MARK4	0.0268096	4.87388	0.0742777	0.94151	0.988035	-6.2431	0.0733716
L2/3_IT	NSUN5	-0.0201996	2.75733	-0.0740658	0.941513	0.988035	-6.33505	-0.073368
Astrocyte	C1GALT1	-0.014506	5.65639	-0.0740425	0.941538	0.988037	-5.99714	-0.0733366
L2/3_IT	HDAC11	-0.0148446	3.02891	-0.0744976	0.941539	0.988037	-6.37736	-0.073336
OPC	LMBRD2	-0.0144206	5.82613	-0.0742325	0.941548	0.988037	-6.15691	-0.0733247
Astrocyte	RPF1	-0.0301046	3.96514	-0.0748884	0.941549	0.988037	-6.12372	-0.0733237
PVALB	B4GALNT4	0.0233401	3.46853	0.0738841	0.941551	0.988037	-5.95628	0.07332
PVALB_ChC	SRSF11	0.0135075	7.73681	0.0738696	0.941566	0.988046	-5.84296	0.0733012
PVALB	PHF14	0.0179458	8.48643	0.0745074	0.941582	0.988053	-5.41514	0.0732821
OPC	ELP2	0.0123239	6.20619	0.0741134	0.941593	0.988053	-6.12293	0.0732672
L4_IT	SCAMP1	-0.0166732	6.96115	-0.0739654	0.941595	0.988053	-6.41468	-0.0732657
L5_IT	FAM131B	-0.024979	3.74313	-0.0738406	0.941638	0.988083	-6.05001	-0.0732111
VIP	GPR85	0.0258324	3.84482	0.0744896	0.941638	0.988083	-5.79133	0.0732108
L2/3_IT	TMEM104	-0.0164715	2.87376	-0.0748623	0.941649	0.988084	-6.34505	-0.073197
L4_IT	AP000446-1	0.028963	3.21288	0.0738644	0.941653	0.988084	-6.43506	0.0731919
L6_IT	ZNF519	0.0158948	6.3576	0.0751817	0.941664	0.988088	-5.85104	0.0731783
L6_IT_CAR3	OSBPL6	0.0194116	7.75051	0.0741345	0.941676	0.988093	-5.77039	0.0731636
L6b	LINC01122	-0.0211692	9.90144	-0.0738945	0.941752	0.988152	-5.46022	-0.0730685
L2/3_IT	AC110611-1	-0.0309938	1.48573	-0.0737736	0.941754	0.988152	-6.22224	-0.0730655
LAMP5_LHX6	CDKL2	-0.0227933	6.27337	-0.0739921	0.94176	0.988152	-5.49085	-0.0730576
L5_IT	POMT2	0.0128246	3.60031	0.0736105	0.941762	0.988152	-6.3918	0.0730557
PAX6	PLEKHA5	-0.0276963	8.01308	-0.0736368	0.941774	0.988156	-4.80218	-0.0730405
L2/3_IT	NBPF20	0.0335191	1.39739	0.0739431	0.94178	0.988156	-5.97455	0.0730333
L5_IT	CEMIP	-0.0197142	6.56177	-0.0751806	0.941792	0.988161	-6.19713	-0.0730183
LAMP5_LHX6	SENP7	-0.0143867	7.11469	-0.0735466	0.941799	0.988161	-5.70453	-0.0730092
PVALB	ICMT	0.0221008	3.27027	0.0752864	0.941813	0.988168	-5.84711	0.072992
L5_IT	GPRASP1	0.0243422	5.61179	0.0739392	0.941839	0.988178	-5.91742	0.0729584
SNCG	AC012409-2	0.0424681	6.50126	0.073488	0.941842	0.988178	-5.54417	0.0729553
L5_IT	IQUB	-0.0206947	4.1143	-0.0739303	0.941865	0.988178	-5.97233	-0.0729264
PVALB_ChC	TRAP1	0.0163179	5.68492	0.073402	0.941873	0.988178	-5.90955	0.0729164
OPC	N4BP2L2	0.0101974	8.44196	0.0750197	0.941884	0.988178	-6.05985	0.0729018
L2/3_IT	NOP53	0.0308699	3.09593	0.0741293	0.941885	0.988178	-5.97644	0.0729015
PVALB_ChC	NR3C2	-0.0184595	7.00356	-0.0734361	0.941887	0.988178	-5.90514	-0.0728987
LAMP5	HNRNPU	-0.0150175	7.3643	-0.0744554	0.941887	0.988178	-5.68598	-0.0728983
L6_IT	GDPD1	0.0275409	5.84749	0.0740476	0.941887	0.988178	-5.69993	0.072898
L2/3_IT	NCOA1	-0.0217652	8.4612	-0.0741085	0.941907	0.988186	-5.88732	-0.0728727
PVALB_ChC	SLC38A2	0.0169923	6.01468	0.0736651	0.941909	0.988186	-5.91236	0.0728711
Astrocyte	KLF13	0.0148466	4.09473	0.0733978	0.941958	0.98823	-6.35065	0.0728092
L2/3_IT	PPP1R21	-0.0235505	7.00983	-0.0740734	0.94197	0.988233	-5.58814	-0.0727941
L5_IT	IQSEC3	-0.0155929	5.4863	-0.0737703	0.941982	0.988233	-6.03203	-0.0727791
L6_CT	MCF2L2	0.0201222	7.49489	0.0737797	0.941983	0.988233	-5.72404	0.072778
L5_IT	ZBBX	-0.0329098	6.39804	-0.0739596	0.942015	0.988255	-5.61324	-0.0727379
L2/3_IT	SLC9A9	-0.0234085	5.04179	-0.0745465	0.942029	0.988255	-6.22966	-0.07272
L5_IT	VPS37A	-0.0104359	5.7081	-0.0733677	0.942031	0.988255	-6.31564	-0.0727169
PAX6	PDE8B	0.021856	8.67351	0.073356	0.942032	0.988255	-4.82661	0.0727156
L5_IT	ZNF571	0.0171454	3.71513	0.073405	0.942058	0.988261	-6.27935	0.0726829
LAMP5	THRA	-0.0219234	5.9047	-0.0737009	0.94207	0.988261	-5.49813	-0.0726684
SST	LCORL	-0.0261977	6.8849	-0.0739453	0.942073	0.988261	-5.26963	-0.072664
LAMP5	MED10	0.0244086	4.85145	0.0735017	0.942075	0.988261	-5.74016	0.0726624
PVALB_ChC	TSEN2	-0.0198997	5.55293	-0.0731522	0.942085	0.988261	-5.83299	-0.072649
VIP	HINT1	0.0412141	6.31656	0.0742227	0.942087	0.988261	-5.4959	0.0726473
PVALB	RAB11FIP3	0.012482	6.30416	0.0732741	0.942091	0.988261	-5.91574	0.0726417
VIP	OSBPL11	-0.0118942	4.9297	-0.0731668	0.942095	0.988261	-6.00058	-0.0726368
PVALB	ADAMTS9-AS2	0.0529946	8.77817	0.0741005	0.942123	0.988276	-5.02666	0.0726019
L2/3_IT	PMP22	0.0278032	1.83934	0.0732475	0.942124	0.988276	-6.14541	0.0726007
OPC	EPHB1	-0.0134776	7.93686	-0.0742472	0.942137	0.988282	-6.19584	-0.0725845
Oligodendrocyte	EFNB2	0.0367178	3.90978	0.0739029	0.942149	0.988285	-5.74282	0.0725696
L4_IT	KIAA1671	0.0203243	6.04239	0.0732592	0.942154	0.988285	-6.24601	0.0725629
VIP	THRAP3	0.0126825	6.3199	0.0731485	0.942177	0.988285	-5.79691	0.0725334
Microglia	CD276	-0.056013	5.17787	-0.0738226	0.942185	0.988285	-5.45512	-0.0725236
SST	STK3	0.038638	4.24888	0.0737956	0.942188	0.988285	-5.36246	0.0725207
Oligodendrocyte	PAIP1	0.0206689	5.11242	0.0738641	0.942188	0.988285	-6.32061	0.0725198
L5_IT	MGST1	-0.037803	6.20787	-0.0737698	0.942191	0.988285	-5.52325	-0.0725169
OPC	TSTD2	0.0116166	5.66827	0.0730288	0.942221	0.98831	-6.24061	0.0724788
L4_IT	TRPC1	0.0203265	7.11165	0.0732159	0.942243	0.988314	-6.25751	0.0724508
L5/6_NP	VPS4B	-0.0257983	5.61768	-0.0733522	0.942244	0.988314	-5.73183	-0.0724493
PVALB_ChC	MIR9-3HG	0.0231578	6.66014	0.0735398	0.942251	0.988314	-5.55409	0.0724409
L5/6_NP	VLDLR-AS1	0.0236364	6.51443	0.0734379	0.942254	0.988314	-5.83344	0.0724378
L5_IT	SMURF2	-0.0170618	5.57019	-0.0733627	0.94229	0.988326	-6.05596	-0.0723921
OPC	PPP2R5E	-0.0135524	7.18098	-0.0739845	0.942293	0.988326	-5.80484	-0.0723877
SST	RBBP7	-0.0216988	4.7236	-0.0736589	0.942311	0.988326	-5.52986	-0.0723652
SNCG	CCAR1	0.0237661	6.46301	0.0728781	0.942314	0.988326	-5.48977	0.0723615
OPC	KATNBL1	-0.0177146	6.80803	-0.0735933	0.942318	0.988326	-5.53668	-0.0723566
L2/3_IT	SLC7A5	0.0211811	3.77107	0.0742318	0.94232	0.988326	-6.06165	0.0723542
SST	LRRC8C	0.0179093	6.3602	0.0756328	0.942332	0.988326	-5.48638	0.0723398
L5/6_NP	ORC2	0.0253543	6.18532	0.0733173	0.942332	0.988326	-5.5015	0.0723386
OPC	CNTRL	0.0125186	5.72659	0.0736876	0.942342	0.988326	-6.18905	0.0723264
SNCG	UBE2E1	-0.0347182	6.06173	-0.0728993	0.942342	0.988326	-5.5774	-0.0723263
Microglia	AGBL3	-0.0211792	4.89662	-0.0729797	0.942344	0.988326	-6.33671	-0.0723236
L6_IT	ZNF549	-0.0292465	4.79462	-0.073942	0.942354	0.988326	-5.80846	-0.0723113
VIP	STX7	-0.0116709	6.75761	-0.0730217	0.942361	0.988326	-5.71671	-0.0723028
L6_IT	SWAP70	-0.029083	4.4553	-0.0732508	0.942367	0.988326	-5.86329	-0.0722958
L6_IT	YTHDF3	-0.0233263	5.87071	-0.0732946	0.942399	0.988348	-5.70281	-0.0722545
L2/3_IT	AL390839-2	-0.0383894	1.56909	-0.0732633	0.942402	0.988348	-5.98844	-0.0722515
VIP	UBE2N	-0.0195049	6.06667	-0.0750282	0.94241	0.988349	-5.38501	-0.0722412
L6_CT	ZNF37A	0.0237774	6.19177	0.0733313	0.942427	0.988356	-5.5363	0.0722197
PVALB	ZMPSTE24	0.0236538	3.97917	0.0730818	0.94243	0.988356	-5.80196	0.0722155
OPC	TAF1B	0.0187967	5.1621	0.0732711	0.942444	0.988356	-5.81829	0.0721982
PVALB	AL359649-1	0.0257053	3.66138	0.0735429	0.94245	0.988356	-5.84715	0.0721905
PVALB	MIEN1	0.0331062	3.22815	0.0746884	0.942452	0.988356	-5.66999	0.0721886
VIP	CCDC171	-0.0106731	6.78269	-0.0727849	0.94247	0.988367	-5.95236	-0.0721656
Astrocyte	UBE4A	0.0135184	5.79001	0.0744691	0.942496	0.988371	-6.10728	0.0721325
PVALB	KDM4B	-0.0155752	5.62617	-0.0746085	0.942497	0.988371	-5.91533	-0.0721321
L4_IT	AL645568-1	0.0414866	5.85372	0.0736657	0.942498	0.988371	-5.39022	0.0721303
OPC	SH3RF3	-0.0492555	6.49283	-0.0739488	0.942502	0.988371	-5.72632	-0.0721253
L6_IT	USP20	-0.0196453	4.31757	-0.0729887	0.942536	0.988398	-5.97994	-0.0720831
L5_IT	TRIM54	0.0374008	4.31672	0.0737206	0.94259	0.988448	-5.38882	0.0720145
PVALB	ABHD12	-0.0148469	5.98115	-0.0733661	0.942617	0.988468	-5.90125	-0.0719816
VIP	IDH3G	0.0358349	3.8379	0.0729262	0.942632	0.988476	-5.67696	0.0719627
Astrocyte	KCNMB2-AS1	0.0403415	7.98914	0.0732119	0.942651	0.988481	-5.41616	0.0719389
L5/6_NP	PCID2	-0.0207381	5.49542	-0.0728552	0.942651	0.988481	-5.80003	-0.0719386
L5_IT	TMA16	-0.0196929	4.2133	-0.0732493	0.942668	0.988492	-5.75853	-0.0719166
L2/3_IT	TMEM80	0.0378867	2.36714	0.074213	0.942686	0.988498	-5.83129	0.071894
SNCG	FBXO9	-0.025237	6.01515	-0.0724223	0.942692	0.988498	-5.43064	-0.0718871
L2/3_IT	GRIA2	0.020046	10.535	0.0740914	0.942696	0.988498	-5.83501	0.071882
L6_IT	WWP2	-0.0190004	4.33358	-0.0724314	0.942713	0.988507	-6.08557	-0.0718603
L6_CT	TMEM14B	0.0189165	7.33859	0.0726148	0.94272	0.988507	-6.0757	0.0718511
PVALB_ChC	AC046134-2	-0.0189088	7.15986	-0.0725615	0.94273	0.988507	-5.61357	-0.0718389
SST	COG3	0.0148491	5.58333	0.0728408	0.942733	0.988507	-5.78341	0.0718358
LAMP5_LHX6	BCLAF3	-0.0196563	5.45975	-0.0724947	0.942746	0.98851	-5.60711	-0.0718192
SNCG	BOD1L1	-0.0242082	6.68054	-0.0724517	0.94275	0.98851	-5.53903	-0.0718136
VIP	DSCAML1	0.0154322	7.60726	0.0725246	0.942781	0.988535	-5.93144	0.0717751
L6_IT	MAP4K3-DT	-0.0158616	7.65105	-0.0731342	0.942789	0.988535	-5.86496	-0.0717652
L5_IT	DNAJC13	0.0141326	6.30812	0.0727557	0.942806	0.988543	-5.88665	0.0717435
LAMP5	GRIN3A	0.0229676	8.92637	0.0726917	0.942817	0.988543	-5.36272	0.0717298
VIP	CLASP2	0.00896157	9.5142	0.0723466	0.942818	0.988543	-6.02774	0.071729
L5_IT	WDR20	0.0102496	5.49172	0.0722709	0.942852	0.988571	-6.3108	0.0716862
L6_IT	GOSR2	-0.0202152	5.09836	-0.0731307	0.94289	0.988603	-5.6515	-0.071638
Microglia	PCCB	0.017548	5.25231	0.0724374	0.942899	0.988603	-6.31787	0.0716264
PAX6	NKTR	0.0272279	7.11915	0.0722521	0.94291	0.988603	-4.83126	0.0716133
Oligodendrocyte	TOM1L2	-0.016715	7.36786	-0.0731024	0.942913	0.988603	-6.07645	-0.0716092
L4_IT	ZNFX1	-0.0212539	4.23589	-0.0722353	0.94292	0.988603	-6.32923	-0.0716008
SST	CEPT1	0.0132452	5.57405	0.0727081	0.942925	0.988603	-5.7624	0.0715935
VIP	AC074286-1	-0.045582	4.48601	-0.0731917	0.942941	0.988612	-5.2111	-0.0715739
L6_IT	MAP2	0.0218489	10.2594	0.0728713	0.942952	0.988616	-5.45872	0.0715598
L5_IT	KDM6A	0.0128694	6.9942	0.0722363	0.942961	0.988618	-6.04241	0.0715482
PVALB_ChC	PWWP2A	-0.0159174	5.98445	-0.0720856	0.942977	0.988627	-5.85435	-0.0715284
L2/3_IT	SLC17A7	-0.0275928	6.22572	-0.0728145	0.942998	0.988641	-5.87887	-0.0715026
L6b	OPA1	-0.0188288	6.86593	-0.0722799	0.943027	0.988665	-5.77891	-0.0714656
LAMP5_LHX6	RAB6A	0.0177838	7.53792	0.072428	0.943058	0.988683	-5.46893	0.071427
Oligodendrocyte	DCBLD1	-0.0177707	3.50654	-0.0719691	0.943066	0.988683	-6.67382	-0.0714165
SST	ACSL6	-0.010666	7.23628	-0.0719877	0.943071	0.988683	-5.93478	-0.0714102
L4_IT	LINC00685	-0.0374343	3.29407	-0.0725065	0.943077	0.988683	-6.0299	-0.0714035
LAMP5	LINC02062	0.0281523	6.02497	0.0722742	0.94309	0.988683	-5.43373	0.0713864
LAMP5_LHX6	UQCC1	0.013439	6.5471	0.0718832	0.943094	0.988683	-5.64311	0.0713821
SNCG	GRIA3	0.029697	6.87744	0.0719771	0.9431	0.988683	-5.49971	0.0713739
L5_IT	FAM210A	-0.024736	4.69846	-0.0739332	0.943102	0.988683	-5.43758	-0.0713713
VIP	B3GNT5	0.0245971	3.87579	0.0726384	0.943116	0.98869	-5.80077	0.0713538
L6_IT	PLEKHM3	-0.0118675	6.90496	-0.0719367	0.943149	0.988717	-6.08221	-0.071312
L6b	RTTN	0.0379371	6.03789	0.0720522	0.943172	0.988726	-5.34468	0.071284
L6_IT_CAR3	PLEKHM3	-0.0165009	6.89181	-0.072834	0.94318	0.988726	-5.99748	-0.0712734
Astrocyte	BTBD2	0.0150565	4.37848	0.0723953	0.943182	0.988726	-6.28544	0.0712715
LAMP5_LHX6	NSMAF	0.0177178	6.99109	0.0717621	0.94319	0.988726	-5.71797	0.0712611
SST	NCOA3	-0.013553	5.38515	-0.071761	0.943227	0.988726	-5.92561	-0.0712148
SST	KIF26B-AS1	-0.030337	3.79401	-0.0718065	0.94323	0.988726	-5.83882	-0.0712113
PVALB_ChC	ARFGEF1	-0.0124263	7.77606	-0.0717076	0.943236	0.988726	-5.87186	-0.0712035
PVALB	RMDN3	0.0147365	4.58228	0.0719582	0.943236	0.988726	-5.81307	0.0712027
PVALB_ChC	ARAP2	0.0182695	7.8897	0.0726477	0.943242	0.988726	-5.64084	0.0711957
L2/3_IT	VIT	-0.0712518	2.85236	-0.0730323	0.943244	0.988726	-5.47459	-0.0711932
PVALB	FOXK2	0.0117941	6.19964	0.073061	0.943246	0.988726	-5.90261	0.071191
VIP	B4GALNT1	0.026535	4.3406	0.0720093	0.943248	0.988726	-5.71694	0.0711887
Oligodendrocyte	STXBP4	0.0154783	5.78564	0.0725861	0.943252	0.988726	-6.30881	0.0711835
L2/3_IT	CACNB2	0.015483	9.47918	0.071826	0.94327	0.988738	-6.41428	0.0711607
L2/3_IT	DBN1	-0.0271107	4.28839	-0.0721542	0.943297	0.988759	-6.07339	-0.0711264
PVALB_ChC	PDE8B	0.0235597	5.79652	0.071782	0.943312	0.988767	-5.87372	0.0711075
Microglia	STK3	-0.0261067	8.58415	-0.072596	0.943339	0.988788	-5.57371	-0.0710736
SST	ARFGAP3	0.0170862	4.91448	0.0718995	0.943348	0.988789	-5.64205	0.0710629
L6_IT	TM9SF2	0.0181449	5.61842	0.072171	0.943389	0.98881	-5.7466	0.0710112
Microglia	GBGT1	-0.0244595	4.8035	-0.0715309	0.943395	0.98881	-6.36541	-0.0710039
OPC	TAB1	0.0210888	4.98743	0.0719786	0.94341	0.98881	-5.8048	0.0709845
PVALB	LINC00909	-0.0167453	4.06546	-0.0728267	0.943411	0.98881	-5.90183	-0.0709834
L6_IT_CAR3	PTPN12	-0.016624	6.30648	-0.0715095	0.943416	0.98881	-6.05446	-0.0709767
L2/3_IT	ETF1	0.0182025	4.89219	0.0735083	0.943416	0.98881	-6.13495	0.0709767
OPC	FAM234B	-0.0192655	3.64515	-0.0715046	0.943418	0.98881	-6.21008	-0.070975
SST	GCNA	-0.0296053	3.86752	-0.0714781	0.943446	0.988824	-5.90426	-0.0709391
OPC	AFF2	-0.0230003	5.74987	-0.0721501	0.943469	0.988824	-5.52314	-0.0709103
SST	LMO4	-0.0183119	5.7757	-0.0714671	0.943469	0.988824	-5.8845	-0.0709102
VIP	FAM177A1	0.0121529	5.97757	0.0714475	0.94348	0.988824	-5.89308	0.0708971
L4_IT	ZSCAN30	-0.0194662	4.56425	-0.0714766	0.943481	0.988824	-6.30251	-0.070895
PVALB_ChC	PRKAR2A	0.0197674	6.04533	0.0718694	0.943486	0.988824	-5.59766	0.0708895
Microglia	NPAT	0.0134815	6.42455	0.071426	0.943489	0.988824	-6.47191	0.0708857
VIP	FAM171B	-0.0113415	7.94304	-0.0717733	0.943508	0.988824	-5.67677	-0.0708618
OPC	ZNF491	0.0179568	3.60444	0.0719419	0.943511	0.988824	-6.17215	0.0708581
L5/6_NP	CTTNBP2	0.0246044	8.0017	0.0718938	0.943517	0.988824	-5.36436	0.0708496
PAX6	TJP1	0.0222552	7.83009	0.0716051	0.94352	0.988824	-4.76996	0.0708469
L2/3_IT	AC008443-5	0.0299508	1.42192	0.0714785	0.943525	0.988824	-6.32506	0.0708404
L2/3_IT	KIAA0408	0.0130293	6.47624	0.0728689	0.943525	0.988824	-6.34115	0.0708396
L4_IT	TTN-AS1	-0.0161529	7.59602	-0.0713958	0.943533	0.988824	-6.34961	-0.0708305
L5_IT	LINC01089	-0.031966	2.82634	-0.0714306	0.943539	0.988824	-6.07241	-0.0708221
Oligodendrocyte	OAT	-0.0140782	4.88641	-0.0715203	0.943552	0.988828	-6.43858	-0.0708067
L5_IT	RTN4RL2	-0.0234167	4.10964	-0.0717275	0.943557	0.988828	-6.08987	-0.0707996
L6_CT	NSMCE2	-0.0144588	7.10968	-0.0713316	0.943571	0.988832	-6.068	-0.0707825
Oligodendrocyte	TMEM87A	0.0199188	7.26898	0.0720763	0.943575	0.988832	-6.04113	0.070777
Oligodendrocyte	ZNF345	0.021592	5.37937	0.0721525	0.943593	0.988843	-5.9227	0.0707548
L2/3_IT	ZNF669	-0.0228645	1.93956	-0.072154	0.943615	0.988857	-6.31262	-0.0707274
VIP	SLC6A15	0.0119626	6.30361	0.0723423	0.943627	0.988857	-5.87314	0.0707117
L5/6_NP	JAKMIP2	-0.0163682	8.22532	-0.0719051	0.943629	0.988857	-5.77631	-0.0707091
L2/3_IT	NMNAT3	-0.0145253	4.42285	-0.0713317	0.943636	0.988857	-6.3899	-0.0707013
PVALB	FUNDC1	-0.0299637	3.1999	-0.0737685	0.943659	0.988862	-5.79023	-0.0706715
PVALB	RTCA	-0.0204897	4.99218	-0.0718367	0.943675	0.988862	-5.5076	-0.0706518
PVALB	RIOK1	-0.0175544	3.6203	-0.0712315	0.943682	0.988862	-6.00274	-0.0706429
Microglia	HNRNPC	0.0185829	8.78019	0.0718905	0.943684	0.988862	-5.84483	0.0706402
PVALB	TMEM230	-0.0131767	5.54669	-0.0711829	0.94369	0.988862	-6.02062	-0.0706327
VIP	SEC22B	-0.0143799	4.81487	-0.071153	0.943699	0.988862	-6.03367	-0.0706215
PVALB	TTPAL	-0.0316636	3.31072	-0.0712188	0.94372	0.988862	-5.88644	-0.0705956
Oligodendrocyte	EIF4G3	0.014376	9.29481	0.0719807	0.943722	0.988862	-6.10504	0.0705926
Microglia	ELF2	-0.0179065	8.19343	-0.0718846	0.943725	0.988862	-6.05325	-0.0705894
VIP	NR2E1	-0.00912073	5.2214	-0.0710825	0.943741	0.988862	-6.02845	-0.0705682
Microglia	PRRC1	0.020478	4.93302	0.0710947	0.943744	0.988862	-6.45953	0.070565
L4_IT	KCNIP3	-0.0331818	5.46106	-0.0716682	0.943748	0.988862	-5.80346	-0.0705598
LAMP5	DNAJC2	0.0220037	4.8175	0.0710368	0.943749	0.988862	-5.91204	0.0705588
L4_IT	GRM5	0.0151382	9.96019	0.0711506	0.943754	0.988862	-6.51332	0.0705519
L5_IT	DUS2	-0.029541	3.36957	-0.0713946	0.943756	0.988862	-6.16831	-0.0705493
PVALB	AP001528-1	-0.0233843	4.17613	-0.071612	0.943787	0.988862	-5.58688	-0.0705115
L5_IT	BRAF	0.0116536	7.97733	0.071634	0.943787	0.988862	-6.06412	0.0705111
L2/3_IT	PAOX	0.0255793	1.95755	0.0714787	0.943788	0.988862	-6.04623	0.0705094
LAMP5	DHX30	-0.0138776	5.70355	-0.0710643	0.943801	0.988862	-5.91477	-0.0704931
L4_IT	YPEL5	0.0226092	5.9101	0.0711234	0.943803	0.988862	-6.20194	0.0704902
L5_IT	NSD1	-0.0108653	6.93554	-0.0710262	0.943809	0.988862	-6.31656	-0.070483
L5/6_NP	CPEB4	-0.0191824	7.42143	-0.0711294	0.943834	0.988862	-5.89483	-0.0704514
L6_CT	JMJD1C	-0.0141029	9.65323	-0.0709639	0.943843	0.988862	-5.96253	-0.0704404
PVALB	NEK7	-0.0264219	6.20548	-0.0717635	0.943878	0.988862	-5.25815	-0.0703967
L2/3_IT	BTBD2	0.0162419	3.89075	0.0710761	0.943885	0.988862	-6.39967	0.0703877
Oligodendrocyte	CEP57	-0.0152656	5.71853	-0.0716975	0.943885	0.988862	-6.23244	-0.0703873
L5_IT	NPAS2	-0.0225765	7.45967	-0.0714561	0.943905	0.988862	-5.71917	-0.0703624
OPC	PEX3	0.012899	5.55361	0.0712911	0.943918	0.988862	-5.97607	0.0703466
Microglia	GSTK1	0.0431503	4.74726	0.0713512	0.943922	0.988862	-5.79676	0.0703413
VIP	PAX8-AS1	-0.0390186	4.05578	-0.0714665	0.943928	0.988862	-5.20764	-0.0703333
PVALB_ChC	PPME1	-0.0171625	6.02955	-0.0708388	0.943933	0.988862	-5.84329	-0.0703274
L2/3_IT	POLRMT	0.0195168	2.23364	0.0713612	0.943933	0.988862	-6.28025	0.0703271
OPC	ZDHHC20	0.0110658	6.42049	0.0711538	0.943943	0.988862	-6.23271	0.0703154
LAMP5_LHX6	RIMS1	-0.0144061	10.2803	-0.0709801	0.943956	0.988862	-5.54658	-0.0702989
L2/3_IT	RBM6	0.0165226	7.74075	0.0712718	0.943956	0.988862	-6.42463	0.0702982
Astrocyte	IDS	0.0216513	5.78569	0.0711903	0.943965	0.988862	-6.03121	0.0702868
OPC	UFM1	-0.0125758	5.01234	-0.0708027	0.943979	0.988862	-6.37125	-0.0702699
L6_IT	INTS6	0.0201889	6.3725	0.0713532	0.943979	0.988862	-5.76103	0.0702697
SST	EML2	-0.019558	4.94677	-0.0719448	0.94398	0.988862	-5.30167	-0.0702681
L2/3_IT	GEMIN7-AS1	-0.0174391	3.31485	-0.0709217	0.943984	0.988862	-6.34783	-0.0702629
PVALB	CHMP2B	0.0213467	4.8246	0.072154	0.943991	0.988862	-5.40853	0.0702544
L2/3_IT	ACP1	0.0158263	4.82853	0.0709096	0.943996	0.988862	-6.35042	0.0702484
L2/3_IT	GLG1	-0.0168595	7.23208	-0.0721673	0.944006	0.988862	-5.95033	-0.0702357
L4_IT	FXYD6	0.0218294	7.07982	0.0708616	0.944012	0.988862	-6.31359	0.0702279
VIP	NSRP1	-0.0160265	5.83321	-0.0714849	0.944014	0.988862	-5.48971	-0.0702257
L6_CT	SPRY4-AS1	0.0592916	6.79132	0.0713086	0.944026	0.988862	-4.92586	0.0702104
OPC	ANKRD17	-0.0115696	8.52117	-0.0707592	0.944028	0.988862	-6.21318	-0.0702076
LAMP5	GNAS	0.025381	8.6372	0.0711853	0.944029	0.988862	-5.31855	0.0702063
L5_IT	GREB1	0.0207227	4.09582	0.0715739	0.944038	0.988862	-5.91445	0.0701953
SST	METTL9	-0.0184279	5.11798	-0.0707257	0.944044	0.988862	-6.01075	-0.0701882
L2/3_IT	PLXNC1	0.0133379	5.5061	0.0721839	0.94405	0.988862	-6.3028	0.0701804
PVALB_ChC	NAALAD2	-0.0148805	7.05946	-0.070653	0.944054	0.988862	-5.92115	-0.070176
VIP	TANK	-0.0116828	6.00561	-0.0706903	0.944061	0.988862	-5.91881	-0.0701665
SST	CREG1	-0.0135555	4.66608	-0.0707564	0.944061	0.988862	-5.85882	-0.0701664
OPC	HNRNPF	-0.0159586	4.70709	-0.0711154	0.944062	0.988862	-5.96844	-0.0701659
LAMP5_LHX6	STMN2	-0.037191	7.91128	-0.071756	0.944064	0.988862	-5.1548	-0.0701627
PVALB	GNB2	0.0289961	3.12938	0.070847	0.944072	0.988862	-5.83902	0.070153
L6_CT	MIR646HG	-0.0300675	6.69585	-0.0711286	0.944093	0.988862	-5.92045	-0.0701265
L4_IT	TCF4-AS1	-0.0361768	3.14859	-0.0708712	0.944097	0.988862	-6.1287	-0.0701219
L2/3_IT	COPS8	-0.0197386	4.58937	-0.0706943	0.944102	0.988862	-6.314	-0.0701148
LAMP5_LHX6	ADAM19	-0.0220973	5.45501	-0.0710983	0.944103	0.988862	-5.58607	-0.0701143
LAMP5	FBXO38	0.014434	5.44257	0.0706429	0.944107	0.988862	-5.79063	0.0701089
VIP	HES4	0.0452732	4.22957	0.0713198	0.94411	0.988862	-5.39642	0.0701048
OPC	RBM18	-0.0196649	3.83069	-0.0710462	0.944112	0.988862	-5.91236	-0.0701027
OPC	C18orf21	-0.0140207	3.62305	-0.0706444	0.944117	0.988862	-6.20451	-0.0700962
LAMP5_LHX6	NUBPL	-0.0154464	6.37978	-0.0706194	0.944125	0.988862	-5.70745	-0.070086
L2/3_IT	CALCOCO2	-0.0494342	4.65651	-0.0714759	0.944126	0.988862	-5.1775	-0.0700851
VIP	XPC	-0.0203744	4.82339	-0.0716859	0.94413	0.988862	-5.59106	-0.0700805
SST	HIKESHI	0.0189664	4.84907	0.0706008	0.944144	0.988865	-5.92078	0.070063
L5_IT	CIAO2A	-0.019451	3.53665	-0.0705929	0.944147	0.988865	-6.38947	-0.070059
L2/3_IT	SATB1	0.0252089	5.40774	0.0712799	0.944154	0.988865	-6.0609	0.0700499
Microglia	RPP30	0.0187733	4.68429	0.0705344	0.944175	0.988879	-6.55176	0.0700233
L6_IT_CAR3	PDK3	0.0148207	6.37969	0.0722593	0.944183	0.98888	-6.0941	0.0700139
PVALB	FBXL18	-0.0248522	4.29305	-0.0713738	0.944202	0.988883	-5.64503	-0.0699899
OPC	TOMM40	-0.0255099	3.38173	-0.0705231	0.944204	0.988883	-6.30245	-0.0699873
L6_IT	CDS2	-0.0141596	5.70296	-0.0707571	0.944207	0.988883	-6.10701	-0.0699829
Astrocyte	ZC3H7B	-0.0172855	4.35034	-0.0707004	0.94422	0.988888	-6.27942	-0.0699664
OPC	ANKRD36B	0.01878	5.89407	0.0710899	0.944226	0.988888	-5.82224	0.0699593
L5_IT	ADARB1	-0.00957372	6.116	-0.0704932	0.94425	0.988898	-6.32493	-0.0699294
Oligodendrocyte	TRRAP	-0.0119985	6.50112	-0.0704518	0.944251	0.988898	-6.70159	-0.0699285
L2/3_IT	NKAIN2	0.022672	10.6768	0.0712512	0.944266	0.988903	-6.11857	0.0699089
L6_IT	FAM153CP	-0.0232947	7.50075	-0.0715098	0.944269	0.988903	-5.6161	-0.0699051
SST	XIAP	-0.0180544	5.7532	-0.0707341	0.944281	0.988908	-5.72101	-0.0698899
L2/3_IT	LTV1	-0.0126457	4.02545	-0.070609	0.94431	0.988918	-6.30187	-0.0698538
PVALB_ChC	TARS	0.0175503	5.73299	0.0703672	0.944323	0.988918	-5.7718	0.0698372
LAMP5_LHX6	LEMD3	0.0136422	6.13548	0.070328	0.944327	0.988918	-5.80162	0.0698327
LAMP5	MBIP	0.0173624	5.0416	0.0703662	0.944327	0.988918	-5.80373	0.0698318
OPC	CCPG1	-0.008927	6.08962	-0.0705151	0.944332	0.988918	-6.36062	-0.0698267
LAMP5	AC002460-2	0.0174309	7.19241	0.0712522	0.944338	0.988918	-5.85721	0.0698187
PVALB_ChC	MACO1	0.0141228	6.52042	0.0703096	0.944342	0.988918	-5.86536	0.0698142
L4_IT	UFD1	0.0317171	3.89769	0.0703547	0.944363	0.988933	-6.31067	0.0697873
L5_IT	LMAN2	0.0218547	3.3747	0.070332	0.944375	0.988937	-6.15139	0.0697718
L5_IT	ATAD1	-0.0110404	6.54426	-0.0709824	0.944387	0.988937	-6.13133	-0.0697576
PVALB_ChC	CDH2	0.014803	7.27048	0.0702245	0.944392	0.988937	-5.91002	0.0697505
Astrocyte	NDST1	-0.0267574	5.3059	-0.0708677	0.944395	0.988937	-5.57593	-0.0697466
SNCG	KCNN2	0.027563	7.58955	0.0704186	0.94444	0.988939	-5.30736	0.0696905
SST	SLC35E2B	0.0137655	4.39474	0.0702354	0.94444	0.988939	-5.9169	0.0696903
VIP	MAMDC2	-0.0350843	3.59252	-0.0709016	0.944448	0.988939	-5.51513	-0.0696804
Microglia	GRK3	-0.0226144	8.42856	-0.0708236	0.94445	0.988939	-5.94017	-0.0696781
SST	SGTB	0.0147957	6.64864	0.0705036	0.944477	0.988939	-5.74192	0.0696445
PVALB	EMSY	-0.0221626	6.47783	-0.0718563	0.944481	0.988939	-5.35267	-0.0696392
L6_IT	HK1	-0.0119245	6.2249	-0.0708682	0.944482	0.988939	-6.02352	-0.0696375
SST	FAM193A	-0.0103553	6.49593	-0.072678	0.944483	0.988939	-5.84359	-0.0696362
PVALB	ANKMY1	0.0264	5.08211	0.0708813	0.944485	0.988939	-5.19926	0.0696344
L2/3_IT	RTN4IP1	-0.0157208	4.15257	-0.0722583	0.944488	0.988939	-5.95136	-0.0696305
SNCG	ZNF540	-0.0291811	6.00655	-0.0701604	0.94449	0.988939	-5.50344	-0.0696282
PAX6	ARHGEF11	-0.0305294	6.80751	-0.0701796	0.944497	0.988939	-4.84708	-0.0696185
L4_IT	RBM17	-0.0203444	5.74048	-0.0701885	0.944501	0.988939	-6.19488	-0.069614
L4_IT	TTC28	0.0277394	6.59537	0.070467	0.944504	0.988939	-5.98353	0.0696097
OPC	TM9SF2	-0.0105114	6.1584	-0.0701553	0.944508	0.988939	-6.26605	-0.0696055
VIP	MEF2C-AS1	0.0126474	7.74243	0.0702025	0.944513	0.988939	-5.9955	0.0695985
L6_IT_CAR3	RGL1	-0.0184179	7.26859	-0.0702136	0.944531	0.988951	-5.89399	-0.0695757
PVALB	CGREF1	-0.0168456	4.33761	-0.0704997	0.944538	0.988951	-5.73762	-0.0695671
L4_IT	AL158055-1	-0.025462	3.88634	-0.0701703	0.944548	0.988953	-6.34748	-0.0695553
L5_IT	AC009120-2	0.0538389	5.04105	0.0708914	0.944558	0.988957	-5.24014	0.0695418
OPC	AC110023-1	-0.0409666	4.14245	-0.0710015	0.94458	0.988961	-5.57744	-0.0695143
L2/3_IT	PITPNM1	-0.0283834	1.44254	-0.0704794	0.944582	0.988961	-6.11948	-0.0695119
Microglia	CAPRIN2	0.0230603	5.03847	0.0706456	0.944584	0.988961	-5.97945	0.0695098
VIP	C16orf70	0.0165759	4.07394	0.0700108	0.944599	0.988969	-5.97433	0.0694905
L6_IT	AMFR	-0.0126551	4.55421	-0.0701238	0.944619	0.988983	-6.25623	-0.0694654
PVALB_ChC	EML5	-0.0240768	5.98135	-0.0699441	0.944636	0.988984	-5.81035	-0.069444
L2/3_IT	AC244197-2	0.0208558	1.40303	0.0710346	0.944638	0.988984	-6.12429	0.0694423
PVALB	TOMM40	0.0226494	4.34262	0.0711024	0.944651	0.988984	-5.53749	0.0694258
LAMP5	LYRM7	0.0223894	5.5729	0.0701218	0.944669	0.988984	-5.76541	0.0694028
L6_IT_CAR3	CELF2	-0.0174835	11.5123	-0.0702237	0.94467	0.988984	-5.94115	-0.0694014
PAX6	MAGI1	-0.0254049	9.44629	-0.0703288	0.944693	0.988984	-4.74188	-0.0693722
L4_IT	TC2N	0.0321631	4.7736	0.07	0.944696	0.988984	-6.25089	0.0693693
SST	CTNNBIP1	0.0181677	3.92986	0.0700529	0.944697	0.988984	-5.83807	0.0693679
VIP	NEK10	0.0159556	7.75227	0.0713638	0.9447	0.988984	-5.62011	0.0693635
PVALB_ChC	LARP4B	-0.0140509	6.69926	-0.0699891	0.944702	0.988984	-5.87875	-0.069361
Microglia	MAPKBP1	-0.0201321	4.74555	-0.0698627	0.944712	0.988984	-6.4519	-0.0693487
L4_IT	C17orf75	-0.0208025	3.89224	-0.0699746	0.944715	0.988984	-6.35158	-0.0693451
LAMP5	SPAG16	0.02195	8.49216	0.0706261	0.944722	0.988984	-5.4331	0.0693366
Astrocyte	PRICKLE2	-0.0444362	8.22913	-0.0707127	0.944724	0.988984	-5.31035	-0.069334
PVALB_ChC	FGF12	0.0119029	11.1626	0.0698617	0.944733	0.988984	-5.71835	0.0693223
L2/3_IT	BRINP2	0.029458	8.09168	0.0717629	0.944736	0.988984	-5.61333	0.0693187
Microglia	ARPC1B	0.0228315	6.69561	0.070425	0.94475	0.988984	-5.67121	0.0693006
PVALB	SNCAIP	-0.0261388	6.08626	-0.0705785	0.944754	0.988984	-5.91819	-0.0692955
VIP	MAP4K4	0.00877048	7.37345	0.0701249	0.944758	0.988984	-5.96148	0.0692904
L6_CT	LRRC8D	0.0133527	6.2239	0.0704947	0.944765	0.988984	-5.97327	0.0692824
L6_CT	PCNP	-0.0201448	5.88403	-0.0707225	0.944785	0.988998	-5.72017	-0.0692567
L2/3_IT	SPESP1	-0.0231923	3.6518	-0.0699764	0.944817	0.989017	-6.21653	-0.0692172
PVALB_ChC	RBFOX1	0.0159731	12.8083	0.0697767	0.944823	0.989017	-5.6972	0.0692097
LAMP5	RELN	0.0666801	10.7912	0.0704052	0.944825	0.989017	-5.41716	0.0692067
Oligodendrocyte	AC100800-1	0.0293288	4.08561	0.0704226	0.944838	0.989023	-6.175	0.0691907
L2/3_IT	MAN2A1	0.0282858	7.5147	0.071784	0.944863	0.989027	-5.92378	0.0691591
SST	ASCC3	-0.014882	7.92081	-0.0703559	0.944866	0.989027	-5.64933	-0.0691559
PVALB	TMEM160	-0.0224377	5.31528	-0.0697868	0.944867	0.989027	-5.93248	-0.0691546
Microglia	SPARCL1	0.0401349	7.46831	0.0699943	0.94487	0.989027	-6.37456	0.06915
L5_IT	FTL	0.0333808	6.82859	0.0708746	0.944887	0.989036	-5.98515	0.0691295
SST	ZNF483	-0.0104268	7.88126	-0.0697968	0.944906	0.989043	-6.00095	-0.069105
Microglia	CAST	-0.0157173	7.51956	-0.0712194	0.944911	0.989043	-6.12856	-0.069099
L4_IT	SGCG	-0.0551598	4.26872	-0.0698635	0.944931	0.989043	-6.02852	-0.069074
L4_IT	ATP6AP1	-0.0378188	4.70618	-0.0697206	0.944933	0.989043	-6.02642	-0.069071
SST	LZIC	-0.0206098	4.21771	-0.0708804	0.944938	0.989043	-5.82874	-0.0690646
PVALB_ChC	TAOK3	-0.0144371	7.21632	-0.0700336	0.944945	0.989043	-5.74235	-0.0690565
L4_IT	CHRM2	0.0264673	6.44686	0.0696105	0.944964	0.989043	-6.43108	0.0690317
PVALB	TCEAL6	-0.0477282	5.00612	-0.0710005	0.944965	0.989043	-5.17738	-0.0690306
L2/3_IT	CASP8	0.0279093	2.27503	0.069765	0.944971	0.989043	-6.17065	0.069024
L6_IT	ANKRD13C	0.0153234	7.14962	0.0700154	0.944973	0.989043	-5.85277	0.0690208
L5_IT	LINC00909	-0.0191255	3.79961	-0.0698677	0.944974	0.989043	-6.17168	-0.06902
L6_IT_CAR3	KCNQ5	0.0235245	10.5958	0.0698712	0.944991	0.989043	-5.76671	0.0689978
L6_CT	PKNOX2	0.0214896	6.16532	0.0698876	0.945013	0.989043	-5.72321	0.0689701
L6_IT_CAR3	KIAA0408	0.0145239	6.52842	0.0695051	0.945023	0.989043	-6.10671	0.0689583
L2/3_IT	KNTC1	0.0126011	3.35957	0.0696191	0.945031	0.989043	-6.3425	0.0689485
L4_IT	ABHD18	-0.0269976	5.90068	-0.0696448	0.945031	0.989043	-6.34519	-0.0689481
L6b	ULK2	-0.0183016	6.32805	-0.0694201	0.945046	0.989043	-5.5888	-0.0689287
PVALB_ChC	PTMS	-0.0359721	5.68243	-0.0693774	0.945055	0.989043	-5.82914	-0.0689181
Oligodendrocyte	CDRT4	0.015039	5.15852	0.0697222	0.945065	0.989043	-6.40083	0.0689052
PVALB_ChC	NCALD	-0.0126805	9.3124	-0.0693543	0.945073	0.989043	-5.9248	-0.068895
Microglia	HELB	-0.0149617	5.54172	-0.0694586	0.945087	0.989043	-6.24946	-0.0688775
PVALB	ZNRF2	-0.0164257	4.80728	-0.0701498	0.945098	0.989043	-5.78992	-0.0688633
Oligodendrocyte	NELFA	-0.0134592	5.13026	-0.070219	0.945101	0.989043	-6.20304	-0.0688606
Oligodendrocyte	EPDR1	-0.0195628	4.35568	-0.0706029	0.945107	0.989043	-6.50217	-0.0688523
L6b	ITGA8	0.0460487	5.90312	0.0704338	0.945111	0.989043	-5.27469	0.0688469
Microglia	NAA16	0.0148263	6.68749	0.0697992	0.945115	0.989043	-6.25493	0.0688422
SST	HUS1	-0.0196167	3.62795	-0.0697222	0.945145	0.989043	-5.78199	-0.0688053
Microglia	CNOT1	-0.0134872	7.32127	-0.0696886	0.945149	0.989043	-6.34759	-0.0687999
SST	ZNF107	-0.0199466	3.76579	-0.0695973	0.945159	0.989043	-5.88162	-0.0687871
VIP	SEC24B-AS1	0.019133	4.7885	0.0696744	0.945163	0.989043	-5.73617	0.0687824
OPC	MLH1	0.0135276	4.97006	0.0695064	0.94517	0.989043	-6.14184	0.0687735
Astrocyte	NCOA5	0.0167072	5.12499	0.0696153	0.945174	0.989043	-6.1262	0.0687685
LAMP5	VPS26A	0.016196	5.40628	0.0692045	0.945197	0.989043	-5.99587	0.068739
Oligodendrocyte	TMEM33	-0.0139842	5.49089	-0.0699251	0.945202	0.989043	-6.35853	-0.0687329
L5/6_NP	MIR181A1HG	0.0196824	7.38352	0.0694538	0.945217	0.989043	-5.78913	0.0687149
L6_IT	SEL1L	0.0170261	5.66336	0.0695105	0.94523	0.989043	-6.14005	0.0686983
Oligodendrocyte	ATP5MPL	-0.0243963	5.28501	-0.0698244	0.945243	0.989043	-6.58655	-0.0686819
L5_IT	MTERF3	0.0144761	3.48919	0.0692163	0.945243	0.989043	-6.2521	0.0686816
SST	SRSF12	0.0152091	4.78361	0.0691976	0.945244	0.989043	-5.82265	0.0686808
L6_IT	ATF7IP	0.0119547	6.13842	0.0695404	0.945249	0.989043	-5.94756	0.0686743
VIP	PIBF1	0.00979587	7.04317	0.0693233	0.94525	0.989043	-5.95587	0.0686726
SST	ZC3H12B	-0.0185767	5.21036	-0.0693679	0.945261	0.989043	-5.79524	-0.0686595
L4_IT	COPS9	0.0332698	4.94248	0.0693014	0.945277	0.989043	-6.17043	0.0686391
L6_IT_CAR3	CHST1	-0.0249056	5.96002	-0.0696146	0.945279	0.989043	-5.94223	-0.0686358
LAMP5	RTF2	-0.0151895	4.8937	-0.0691421	0.94529	0.989043	-5.85769	-0.0686223
L2/3_IT	AL445526-1	-0.0321594	3.69365	-0.0694057	0.945295	0.989043	-6.03166	-0.0686165
PVALB	SRSF1	-0.00975578	5.75595	-0.0699002	0.945302	0.989043	-5.98801	-0.0686073
Astrocyte	KIFC3	-0.0320842	5.08929	-0.0697603	0.945309	0.989043	-5.40919	-0.0685986
L2/3_IT	ZNF821	-0.0212465	4.93633	-0.0697399	0.945313	0.989043	-5.86607	-0.0685942
L5_IT	AL391840-1	-0.0168931	7.69844	-0.069211	0.945316	0.989043	-6.31592	-0.0685905
L4_IT	ASCC1	-0.0228171	5.31144	-0.0694596	0.945321	0.989043	-6.21017	-0.0685839
VIP	BSPRY	0.0282025	4.28251	0.0693402	0.94533	0.989043	-5.61131	0.0685728
L5_IT	NECAP2	-0.0181199	3.24786	-0.0691189	0.945333	0.989043	-6.21687	-0.0685685
L5_IT	ZNF677	-0.0225392	3.27527	-0.0697614	0.945335	0.989043	-6.0522	-0.0685655
LAMP5	KLF12	0.0194281	6.71757	0.0694074	0.945337	0.989043	-5.44708	0.0685639
L4_IT	STXBP4	0.0326482	4.33211	0.0694959	0.945338	0.989043	-6.19449	0.068563
L2/3_IT	ANGPTL1	0.0435173	2.25827	0.0711027	0.945338	0.989043	-5.96279	0.0685621
L6_IT	TMEM38A	-0.0177019	5.46222	-0.0690669	0.945342	0.989043	-6.04148	-0.0685578
L5_IT	MAP7D1	0.018645	4.50462	0.0692083	0.945343	0.989043	-6.11051	0.0685562
VIP	CEP68	0.0123139	5.77292	0.0693213	0.945344	0.989043	-5.93342	0.0685551
PVALB	LRP12	0.00907656	5.37303	0.069095	0.945372	0.989043	-6.02496	0.0685194
L6_IT_CAR3	HCN1	-0.0234807	8.60873	-0.0693792	0.94538	0.989043	-5.90635	-0.0685093
PVALB	MSH3	-0.0129708	6.78254	-0.0699698	0.945385	0.989043	-5.91397	-0.0685038
L4_IT	THOC3	0.0262309	3.17242	0.0697339	0.945395	0.989043	-6.38765	0.0684906
L4_IT	PANK1	0.0215552	4.34787	0.0690377	0.945418	0.989043	-6.1781	0.0684622
L4_IT	LINC01376	0.0382284	4.67424	0.0692422	0.94542	0.989043	-6.02021	0.0684598
VIP	SNX14	0.00973335	7.42199	0.0698741	0.945427	0.989043	-5.80243	0.0684509
L6_IT_CAR3	REEP1	-0.0152155	6.9345	-0.0689619	0.945427	0.989043	-6.16344	-0.0684506
PVALB_ChC	AC005670-3	-0.0153683	6.12311	-0.0689008	0.945432	0.989043	-5.81358	-0.0684448
VIP	DCK	0.0348413	4.01796	0.0697459	0.945436	0.989043	-5.44271	0.0684395
LAMP5_LHX6	RBBP4	0.0151393	6.2186	0.0693486	0.945437	0.989043	-5.58327	0.0684383
L6_CT	SFMBT2	0.0176709	7.3874	0.0694864	0.94544	0.989043	-5.59844	0.0684345
Microglia	RCL1	-0.0196593	5.84378	-0.0691151	0.945442	0.989043	-6.41964	-0.0684311
SST	KDSR	0.0195232	4.70335	0.0689441	0.945444	0.989043	-5.98014	0.0684288
L5_IT	TPK1	-0.0236066	6.19728	-0.0701388	0.945454	0.989043	-5.96687	-0.068417
LAMP5	ABHD6	-0.0136571	5.94485	-0.0688817	0.945455	0.989043	-5.87854	-0.0684157
SST	NKAIN2	-0.0210199	10.4265	-0.0696881	0.945458	0.989043	-5.65156	-0.0684119
PVALB	DDA1	-0.0337871	3.54215	-0.0705413	0.945459	0.989043	-5.50969	-0.0684105
OPC	STT3A	0.0135393	4.01075	0.0689085	0.945468	0.989043	-6.34351	0.0683994
LAMP5_LHX6	TSPYL2	-0.0234799	6.18631	-0.0691339	0.94547	0.989043	-5.56967	-0.0683961
L2/3_IT	TXN2	-0.025091	3.31095	-0.0695136	0.945476	0.989043	-6.12588	-0.0683888
L5/6_NP	TRIM9	0.0133973	8.66624	0.0689789	0.945483	0.989043	-5.93692	0.0683799
L6b	SNX7	0.0207362	5.98413	0.0688499	0.945494	0.989046	-5.72532	0.0683662
L4_IT	PIR	-0.0348521	4.83904	-0.0695041	0.9455	0.989046	-6.02067	-0.0683587
L4_IT	ARF4	0.0260132	4.91001	0.0690536	0.945552	0.989092	-6.02819	0.0682936
L6_IT	MGAT5B	-0.0180576	5.58	-0.06877	0.945575	0.989109	-6.14598	-0.068265
L4_IT	SUPV3L1	0.0179851	5.10789	0.0693819	0.945599	0.989122	-6.14345	0.068234
L5_IT	CNIH4	-0.0151943	4.19064	-0.0689797	0.945603	0.989122	-6.08727	-0.0682298
Microglia	ANAPC4	-0.0127944	6.00214	-0.0689375	0.945617	0.989122	-6.44108	-0.068212
PVALB_ChC	SNX14	0.0146888	7.3298	0.0686793	0.945623	0.989122	-5.82818	0.0682043
OPC	BCL7C	-0.0166806	4.6829	-0.0692268	0.945641	0.989122	-5.98798	-0.0681821
L2/3_IT	PSMD6	-0.0153805	4.2014	-0.0687775	0.94565	0.989122	-6.38127	-0.0681704
L4_IT	CHKB	0.0354585	4.1799	0.0687053	0.94565	0.989122	-6.35257	0.0681698
L2/3_IT	RDH11	0.0166201	4.87345	0.0693177	0.945651	0.989122	-6.32522	0.0681687
L6_IT	RUNX1T1	-0.024784	9.23306	-0.0692006	0.945652	0.989122	-5.52712	-0.0681675
SST	CHMP4B	-0.0191555	4.62829	-0.068775	0.945674	0.989127	-5.68254	-0.0681406
L6_IT	AC021851-1	-0.0352833	4.86675	-0.0693166	0.945679	0.989127	-5.59827	-0.0681345
OPC	AGAP1	0.0158549	11.0915	0.0692997	0.945683	0.989127	-5.84229	0.0681287
L5/6_NP	ASTN2	-0.0327036	9.64808	-0.0692514	0.945686	0.989127	-5.10438	-0.0681255
L4_IT	AC138649-1	0.0311323	4.56416	0.0687468	0.945695	0.989129	-6.11243	0.0681135
SST	SPAG7	0.0298846	3.37733	0.0697231	0.945717	0.989136	-5.57284	0.0680864
SNCG	PSME4	0.0232931	6.67315	0.0685652	0.945723	0.989136	-5.54305	0.0680787
SST	ZNF417	0.0156992	3.92928	0.0686218	0.94573	0.989136	-5.84187	0.0680703
PVALB_ChC	USP9X	-0.0145308	6.92703	-0.0688521	0.945731	0.989136	-5.71915	-0.0680689
L6b	SLC36A4	0.0170404	6.02988	0.0688546	0.945747	0.989146	-5.71378	0.0680479
L5_IT	AGBL4	-0.0113451	10.595	-0.0689848	0.945758	0.98915	-6.03047	-0.0680345
L2/3_IT	ST5	-0.021708	4.38603	-0.0690193	0.945772	0.989157	-5.96698	-0.068017
Microglia	AC079781-5	0.0168985	6.29877	0.0693534	0.945797	0.989166	-6.28153	0.0679852
L6_IT	MARC2	0.0240946	4.7891	0.0694011	0.945798	0.989166	-5.55565	0.0679849
L6b	HECTD1	-0.0159824	6.55332	-0.0688775	0.945804	0.989166	-5.68839	-0.0679767
Oligodendrocyte	CPS1	-0.0569152	3.98392	-0.0693266	0.94581	0.989166	-5.82721	-0.0679695
SST	ZCCHC8	-0.0174388	4.91701	-0.0691169	0.945828	0.989167	-5.49923	-0.0679471
L5_IT	NCK2	-0.0107474	6.80392	-0.0685064	0.945838	0.989167	-6.25933	-0.0679348
VIP	GRHPR	0.0280453	3.80026	0.0691516	0.945838	0.989167	-5.49762	0.0679336
VIP	PTCH2	-0.0149996	4.81125	-0.0684374	0.945847	0.989167	-5.93661	-0.0679227
L4_IT	AC090630-1	-0.0357213	3.80385	-0.0691623	0.945855	0.989167	-6.13555	-0.0679124
L6_IT_CAR3	CSMD1	0.0216864	12.5478	0.0687943	0.945857	0.989167	-5.84202	0.0679099
OPC	PPP3R1	-0.0129332	6.45654	-0.068853	0.945863	0.989167	-6.06442	-0.0679022
SST	EIF2S3	-0.0188457	4.6269	-0.0689078	0.945869	0.989167	-5.66994	-0.0678958
L5/6_NP	KIAA1671	0.0231989	7.64362	0.0688238	0.945895	0.989173	-5.394	0.0678629
L6_IT	OSBPL10	0.0178232	5.87123	0.0683816	0.945905	0.989173	-6.13633	0.0678497
PVALB_ChC	HIVEP3	0.0164228	8.56313	0.0685875	0.945914	0.989173	-5.63791	0.0678394
LAMP5	CNTNAP4	0.0130191	10.1219	0.0685992	0.945929	0.989173	-5.79514	0.06782
PAX6	NHS	0.0214617	7.98266	0.0683615	0.945937	0.989173	-4.77584	0.0678093
L4_IT	AC008067-1	0.0498855	4.23297	0.0690141	0.945942	0.989173	-6.03231	0.0678039
Microglia	OPHN1	-0.0295058	6.55547	-0.0688073	0.945954	0.989173	-5.91933	-0.0677887
Microglia	EXOSC8	0.0188965	4.72804	0.0682831	0.945966	0.989173	-6.48734	0.0677739
PVALB	FAM106A	0.0290685	5.41769	0.0702479	0.945971	0.989173	-5.23785	0.067767
Oligodendrocyte	TRAPPC4	-0.025317	3.4768	-0.0683554	0.945974	0.989173	-6.51606	-0.0677636
PVALB_ChC	ORC4	0.0127641	6.97809	0.0682284	0.945974	0.989173	-5.89041	0.0677635
OPC	AR	0.0246572	4.93178	0.0694097	0.945985	0.989173	-5.69039	0.0677494
L2/3_IT	NLE1	0.0289752	1.19024	0.0683146	0.945986	0.989173	-6.41141	0.0677489
Oligodendrocyte	AKTIP	0.0130404	4.52508	0.0682538	0.945987	0.989173	-6.73607	0.0677469
L5_IT	NALCN	-0.0124444	8.11249	-0.069443	0.946	0.989173	-6.14146	-0.0677311
VIP	CACNA1G	0.0302122	4.41653	0.0697004	0.946007	0.989173	-5.35079	0.0677223
PVALB_ChC	SNHG14	0.0134473	12.3147	0.0683278	0.946013	0.989173	-5.58138	0.0677148
L2/3_IT	BECN1	-0.0147502	4.15615	-0.0697558	0.946018	0.989173	-6.38856	-0.067708
L5/6_NP	CCDC18-AS1	-0.0257294	5.94704	-0.0683208	0.946031	0.989173	-5.86035	-0.0676915
OPC	AC024558-2	0.0286587	3.61056	0.0688621	0.946042	0.989173	-5.76933	0.0676785
L5_IT	ZMPSTE24	-0.0173087	4.3349	-0.0686619	0.946042	0.989173	-5.81032	-0.0676777
VIP	ABCC5	-0.00938882	6.70018	-0.0681868	0.94605	0.989173	-5.97237	-0.0676675
L5_IT	SEC22C	0.0135774	4.57544	0.0681801	0.946053	0.989173	-6.38318	0.0676646
L2/3_IT	LMAN2L	-0.0228119	4.08597	-0.0695814	0.946065	0.989173	-5.84991	-0.067649
VIP	TRMT11	0.0161869	8.37906	0.0689146	0.946069	0.989173	-5.51267	0.0676443
L6_IT	CDC42SE2	-0.0100975	7.02494	-0.0681418	0.946072	0.989173	-6.20121	-0.0676405
L2/3_IT	NPIPB4	0.020452	3.74839	0.0689781	0.946073	0.989173	-6.12969	0.0676386
PVALB_ChC	RNASEK	0.0332509	5.99067	0.0686707	0.946076	0.989173	-5.45983	0.0676358
L5_IT	ING2	0.0330362	3.83687	0.0696364	0.946095	0.989178	-5.66224	0.0676114
PAX6	STOX2	0.0199929	8.04506	0.068158	0.946102	0.989178	-4.77985	0.0676026
Astrocyte	COPS8	-0.0253875	4.28231	-0.0686245	0.946106	0.989178	-5.88902	-0.0675976
PVALB	DTD1	0.0162319	6.51306	0.0687246	0.946124	0.989178	-5.38948	0.0675749
OPC	RPAP2	-0.0187798	6.9612	-0.0697087	0.946124	0.989178	-5.54165	-0.0675747
VIP	TSHZ1	0.0104041	6.11407	0.0680566	0.946145	0.989178	-5.99188	0.0675485
Microglia	ACPP	0.0527596	5.23617	0.068645	0.94615	0.989178	-5.68997	0.0675429
L6_IT	SMARCA1	0.0190351	6.13455	0.068482	0.946155	0.989178	-5.7993	0.0675355
PVALB	PCNP	0.0191989	6.20297	0.0687089	0.946165	0.989178	-5.44199	0.0675232
LAMP5	DNAJC5	-0.0107856	5.67621	-0.067995	0.946172	0.989178	-5.87177	-0.0675142
L4_IT	GASK1B	-0.0462111	5.33997	-0.0683053	0.946177	0.989178	-5.74456	-0.0675079
L6_IT	SLIT1	0.0355746	7.94442	0.0689206	0.946178	0.989178	-5.12825	0.0675072
PVALB	NCOR2	-0.0266373	5.58978	-0.0689742	0.94618	0.989178	-5.38795	-0.0675045
L2/3_IT	RRP9	-0.0264038	1.23526	-0.0680893	0.946186	0.989178	-6.21349	-0.0674968
L6_CT	ADAMTSL3	0.0283407	5.74192	0.0684615	0.946188	0.989178	-5.55593	0.0674944
Microglia	AMD1	0.0150322	6.56586	0.0683144	0.946203	0.989185	-6.18642	0.0674763
LAMP5	DPY19L2	0.0165382	6.80532	0.0681322	0.946233	0.98921	-5.77457	0.0674377
LAMP5	ABLIM2	-0.0182433	6.03639	-0.0683663	0.946262	0.989222	-5.82837	-0.0674021
SST	SMIM19	-0.014303	3.65545	-0.0679838	0.946269	0.989222	-5.85712	-0.0673931
Astrocyte	UBR5	0.0143651	8.71639	0.068376	0.946273	0.989222	-6.07144	0.0673878
L6b	AGFG1	-0.0168599	7.03022	-0.0681393	0.946279	0.989222	-5.56219	-0.0673799
SST	MYL6B	0.0174238	5.05085	0.0679422	0.946303	0.989222	-5.7933	0.06735
PVALB	TAPT1	0.0125989	5.85471	0.0682477	0.946306	0.989222	-5.72237	0.0673458
L6_CT	MMP16	-0.0165727	9.69303	-0.068198	0.946321	0.989222	-5.62322	-0.0673272
PAX6	RBMS3	0.0266506	11.3732	0.0681339	0.946329	0.989222	-4.74245	0.0673176
PVALB	ETV1	0.0529815	4.34074	0.0687116	0.946346	0.989222	-5.08253	0.067296
PVALB	MBTPS1	-0.0118474	6.23742	-0.0681308	0.946352	0.989222	-5.7598	-0.0672889
L2/3_IT	PLCXD2	-0.0481613	2.5395	-0.0683515	0.946376	0.989222	-5.80874	-0.0672579
PVALB	UGCG	-0.0190746	5.71949	-0.0677697	0.946379	0.989222	-6.00742	-0.0672544
L4_IT	ZNF546	0.025217	4.3925	0.0684799	0.946379	0.989222	-6.14609	0.0672543
L5/6_NP	CCDC30	-0.0197553	6.4265	-0.0677997	0.946395	0.989222	-5.95804	-0.0672343
L2/3_IT	AL049840-2	-0.0352667	1.91596	-0.067793	0.946404	0.989222	-6.01111	-0.0672235
L6b	GPALPP1	-0.0148255	6.23384	-0.0677198	0.946405	0.989222	-5.72271	-0.067222
PVALB	UMPS	0.017242	3.76855	0.0677328	0.946408	0.989222	-6.0467	0.0672183
L6_IT	PHYKPL	-0.0271081	4.51918	-0.0683843	0.946413	0.989222	-5.73399	-0.0672116
LAMP5	AFF3	-0.0231979	8.54664	-0.0683844	0.946415	0.989222	-5.45723	-0.0672096
VIP	SNHG6	-0.0201075	5.3155	-0.0683198	0.946423	0.989222	-5.82342	-0.0671997
L6_CT	EPRS	-0.0159334	5.94153	-0.0681568	0.946429	0.989222	-5.97269	-0.0671924
L5_IT	MPV17	0.0162383	4.60801	0.0680327	0.946433	0.989222	-6.08833	0.0671864
L6_IT	RSBN1L	-0.0111611	6.38439	-0.0679076	0.946436	0.989222	-6.03434	-0.067183
Oligodendrocyte	CTSO	-0.0397906	4.12138	-0.0685809	0.946442	0.989222	-6.05965	-0.0671756
L6_IT	AKAP11	0.0161713	7.18484	0.0682255	0.946452	0.989222	-5.73278	0.0671629
VIP	CHRM2	-0.0239893	7.10983	-0.0681712	0.946462	0.989222	-5.75411	-0.0671501
VIP	FNDC3B	0.0224622	6.25142	0.0687172	0.946471	0.989222	-5.40509	0.0671388
SST	GTPBP1	-0.0230593	3.12684	-0.0676364	0.946482	0.989222	-5.91482	-0.0671248
PVALB	HFM1	-0.0132063	5.39663	-0.0676687	0.946486	0.989222	-5.91347	-0.0671206
LAMP5_LHX6	PPP1R16B	0.0203808	5.93172	0.0677773	0.946489	0.989222	-5.6544	0.0671166
L5_IT	NR2F6	0.0355046	2.6784	0.0684092	0.94649	0.989222	-5.9838	0.0671153
SNCG	MAP9	0.0474598	6.03849	0.0678771	0.946497	0.989222	-5.33799	0.0671063
OPC	DAP	-0.0186655	5.098	-0.0680405	0.9465	0.989222	-5.90006	-0.0671026
OPC	AC051619-5	0.0620323	3.51948	0.0683728	0.946503	0.989222	-5.02883	0.0670984
VIP	MGST1	-0.0288115	3.71724	-0.0677693	0.946505	0.989222	-5.71549	-0.0670965
PVALB	TTC28-AS1	0.0121959	6.34807	0.0676651	0.946505	0.989222	-5.89023	0.0670959
L2/3_IT	YIF1A	0.0352018	1.81773	0.0677043	0.946513	0.989222	-6.11364	0.0670859
L6_IT	CYTH3	-0.0184146	7.05855	-0.0680283	0.946532	0.989222	-5.69659	-0.067063
SST	BX664727-3	-0.0207073	3.83286	-0.0683178	0.946533	0.989222	-5.78854	-0.0670614
L4_IT	NUP153	-0.0148938	6.05022	-0.0676109	0.946537	0.989222	-6.37039	-0.0670555
VIP	SLC47A1	0.0227749	5.01972	0.0685312	0.94654	0.989222	-5.66946	0.0670518
PVALB	EPB41L3	0.00941966	8.37715	0.0683343	0.946562	0.989233	-5.90698	0.0670251
Astrocyte	SLC25A3	-0.0220135	5.80288	-0.0680165	0.946565	0.989233	-5.79656	-0.0670207
VIP	NFRKB	0.0245872	3.65631	0.0675624	0.946577	0.989238	-5.89972	0.0670063
Microglia	PRDX5	0.043446	4.54992	0.0674982	0.946592	0.989246	-6.32505	0.066987
OPC	IRF2BP2	-0.0238917	4.85981	-0.0682426	0.9466	0.989247	-5.47375	-0.0669769
PVALB	TTC32	0.0178381	3.73197	0.0676227	0.946641	0.989263	-5.90581	0.0669258
SST	ERG28	0.0219151	3.53787	0.0677432	0.946642	0.989263	-5.72623	0.0669247
OPC	CAPS2	0.0127038	7.2221	0.0683411	0.946651	0.989263	-6.18288	0.0669134
L5_IT	CLYBL	-0.0170865	4.93365	-0.0679328	0.946656	0.989263	-5.88496	-0.0669063
OPC	MRTFA	-0.0163342	6.95024	-0.0675519	0.94666	0.989263	-6.03909	-0.0669018
LAMP5	GTF2IRD1	0.0226922	6.08197	0.0676367	0.946666	0.989263	-5.54529	0.0668945
L5_IT	LYRM7	-0.0154595	5.11472	-0.0677137	0.946666	0.989263	-6.24239	-0.0668939
Astrocyte	RPA3	-0.0402753	4.14942	-0.0678842	0.94669	0.98927	-5.63297	-0.0668644
L2/3_IT	RAB3D	-0.0260899	3.47628	-0.0679289	0.946694	0.98927	-5.85999	-0.066859
SNCG	LRRC8B	-0.0219645	7.62304	-0.0673548	0.946694	0.98927	-5.51293	-0.0668586
L6_CT	AKAP12	0.0123158	6.21025	0.067321	0.94674	0.989307	-6.07745	0.0668012
L2/3_IT	AGFG2	0.0165656	3.01712	0.0673395	0.946744	0.989307	-6.47367	0.0667967
L5_IT	AC079781-5	0.0120712	7.13899	0.0675258	0.946774	0.98933	-6.32664	0.0667588
L6_IT	ZNF589	-0.0288235	5.22208	-0.0686878	0.94678	0.98933	-5.65187	-0.0667507
OPC	CNTNAP2	0.0394317	9.44254	0.068094	0.94679	0.989332	-5.22607	0.0667389
OPC	DOK5	-0.0343076	6.30844	-0.0678917	0.946804	0.989339	-5.52986	-0.0667212
OPC	GRHL1	0.0191475	3.08939	0.067689	0.946851	0.98938	-6.06402	0.0666611
L4_IT	CEP41	-0.0228826	3.74092	-0.0679069	0.94686	0.98938	-6.16228	-0.0666501
L5_IT	RBM12B	0.01169	5.08443	0.0674796	0.946864	0.98938	-6.06916	0.0666457
VIP	PLEKHO1	-0.0185989	4.72544	-0.0671297	0.946886	0.989382	-5.91911	-0.0666182
L2/3_IT	EPB41L4B	-0.0137479	7.23039	-0.0671561	0.946888	0.989382	-6.39852	-0.0666155
OPC	ENPP4	-0.0130953	4.79295	-0.0675903	0.946914	0.989382	-6.11037	-0.0665821
L5_IT	APC	-0.00768287	7.64542	-0.0672765	0.946925	0.989382	-6.41072	-0.0665693
PVALB	KCMF1	-0.0119818	5.9538	-0.0674772	0.946927	0.989382	-5.78664	-0.0665667
L5_IT	SREK1IP1	0.0108273	5.3898	0.0670741	0.946931	0.989382	-6.34519	0.0665616
L5_IT	ZNF552	-0.0236978	3.1363	-0.0678429	0.946936	0.989382	-5.80498	-0.0665555
Oligodendrocyte	ADAM17	-0.0112992	6.0651	-0.0674966	0.946938	0.989382	-6.47245	-0.0665521
Astrocyte	ZSCAN26	0.0131776	4.45344	0.0672004	0.946942	0.989382	-6.30517	0.0665472
L4_IT	SIAH1	0.0271497	4.57665	0.0670971	0.946949	0.989382	-6.2792	0.0665384
SST	ADGRG6	0.0313721	5.35685	0.0674956	0.946958	0.989382	-5.36939	0.0665267
L4_IT	KAT6B	-0.01738	7.55539	-0.0670717	0.946959	0.989382	-6.52509	-0.0665263
L5_IT	SNTG1	0.0251234	10.3973	0.0679286	0.94696	0.989382	-5.45475	0.0665254
L5_IT	MAP2K1	-0.0154669	6.17135	-0.0683794	0.946973	0.989388	-5.74824	-0.0665083
PVALB	YPEL2	-0.0111167	5.87735	-0.0669734	0.947005	0.989414	-5.99048	-0.0664684
LAMP5	NFKB1	-0.0148745	6.19623	-0.0669307	0.947013	0.989415	-5.84792	-0.0664579
OPC	XRCC1	-0.0161867	3.51496	-0.0669639	0.947033	0.989417	-6.19721	-0.0664335
L2/3_IT	PROCR	-0.0401808	1.09247	-0.067245	0.947037	0.989417	-6.3858	-0.0664286
L4_IT	NADK	0.0246462	3.37345	0.0669504	0.947037	0.989417	-6.47621	0.0664282
SNCG	RBM39	-0.0151764	7.59984	-0.0669521	0.947056	0.98943	-5.56524	-0.0664044
OPC	ZNF710	-0.0141659	4.85524	-0.0670604	0.947084	0.989451	-6.143	-0.0663693
PVALB	LYNX1	-0.0323039	4.11756	-0.067481	0.947095	0.989455	-5.43247	-0.0663553
L5_IT	OGFRL1	-0.0215695	5.9545	-0.0676724	0.947115	0.989457	-5.83815	-0.0663307
SST	THAP2	-0.0221404	4.41274	-0.0684133	0.947127	0.989457	-5.43023	-0.0663156
SST	EIF4EBP2	0.0158184	4.38043	0.0670584	0.947127	0.989457	-5.76752	0.0663147
PAX6	CLU	0.0290082	7.5308	0.0677461	0.947128	0.989457	-4.7594	0.0663135
L2/3_IT	SLC8B1	-0.0269911	3.27538	-0.0687708	0.947132	0.989457	-6.0547	-0.0663087
OPC	LRRC75A	-0.0169859	3.73929	-0.0670786	0.947141	0.989457	-6.00951	-0.0662973
OPC	RASSF8	0.0160568	6.5315	0.0668358	0.947163	0.989457	-6.2563	0.0662699
OPC	THUMPD2	-0.00914009	6.06961	-0.0670839	0.947174	0.989457	-6.20634	-0.0662565
Oligodendrocyte	UFM1	0.0161778	5.54251	0.0673748	0.947176	0.989457	-6.18493	0.0662541
PVALB	ZFP37	-0.0151679	3.51281	-0.0668613	0.947178	0.989457	-5.9979	-0.0662515
OPC	WDR7	-0.0110127	7.81789	-0.0673316	0.947178	0.989457	-6.07304	-0.0662508
OPC	SNX21	0.0352508	3.02905	0.0670971	0.947194	0.989457	-5.96821	0.0662308
Astrocyte	PUM1	0.00989885	7.32128	0.0669601	0.947203	0.989457	-6.32416	0.0662199
SNCG	B3GLCT	0.0377694	7.13349	0.0667097	0.947207	0.989457	-5.47532	0.0662144
Astrocyte	KIAA0319L	0.0150805	7.09397	0.0674093	0.947208	0.989457	-5.93729	0.066213
L5_IT	ST5	-0.0164137	5.62677	-0.0671692	0.947211	0.989457	-6.06792	-0.066209
L5_IT	LRRC29	0.0220753	3.32355	0.0668511	0.947222	0.98946	-5.95768	0.0661962
Microglia	COX19	0.0212699	5.6427	0.0674276	0.947245	0.989477	-5.99008	0.0661669
SST	ANXA7	0.0102516	5.9154	0.0667987	0.947313	0.98954	-5.88435	0.0660814
Astrocyte	LINC00909	0.0213319	4.69686	0.0668497	0.947356	0.989549	-6.16211	0.0660269
OPC	HNRNPH2	-0.0227585	3.71449	-0.0674308	0.947357	0.989549	-5.81133	-0.0660257
L5_IT	C5orf24	0.020285	5.20411	0.0666008	0.947378	0.989549	-6.06048	0.0659997
Microglia	UFM1	-0.0191296	5.79092	-0.0670861	0.94738	0.989549	-6.0043	-0.0659976
Astrocyte	RASA1	0.0183374	7.43096	0.0674056	0.94738	0.989549	-5.72525	0.0659974
PVALB_ChC	CCNT2	-0.0131102	6.32753	-0.0664393	0.947389	0.989549	-5.9162	-0.0659861
Astrocyte	CC2D2B	0.0245843	6.31793	0.0668036	0.947393	0.989549	-6.17777	0.0659814
Astrocyte	MAPK6	-0.018147	5.98704	-0.0670757	0.9474	0.989549	-5.83005	-0.0659716
Pericyte	ADGRL3	-0.0327094	10.2151	-0.0665256	0.947417	0.989549	-6.58291	-0.0659506
LAMP5_LHX6	SYN3	0.0217684	7.72348	0.0664658	0.947422	0.989549	-5.60056	0.0659447
SST	ARL17B	-0.0628391	5.12258	-0.0671925	0.947423	0.989549	-4.79862	-0.0659434
SST	TLE5	0.0200811	5.90072	0.0672572	0.947425	0.989549	-5.4005	0.0659406
SST	TTC7A	-0.0160059	4.51862	-0.0664366	0.947426	0.989549	-5.94074	-0.0659393
PVALB_ChC	MAPK9	-0.0110328	6.76017	-0.0663719	0.947429	0.989549	-5.94014	-0.0659358
L6_IT	ZNF438	0.0274355	6.26888	0.0675231	0.947435	0.989549	-5.38476	0.0659278
Oligodendrocyte	CLDN11	0.013876	9.12799	0.0671183	0.947448	0.989549	-6.03004	0.0659122
L5_IT	TCTN1	-0.0243755	4.05891	-0.0670605	0.947452	0.989549	-5.64969	-0.065907
Microglia	ANKMY2	-0.0171889	4.7537	-0.0665925	0.947455	0.989549	-6.39128	-0.0659026
OPC	G3BP1	0.0160807	5.7652	0.0671278	0.947464	0.989549	-5.93473	0.0658923
PAX6	GFOD1	0.0226094	7.00297	0.0664092	0.947466	0.989549	-4.86293	0.0658895
PVALB	AL589740-1	-0.0341412	3.66745	-0.0663647	0.947496	0.989566	-5.94319	-0.065851
L2/3_IT	GRIA4	-0.0230935	10.7394	-0.0667793	0.947504	0.989566	-6.16264	-0.0658415
PVALB_ChC	PPP2CA	0.0201681	6.07929	0.0668838	0.947505	0.989566	-5.67336	0.0658405
Microglia	AC011933-4	-0.0352283	5.66303	-0.0669964	0.94751	0.989566	-5.56612	-0.0658338
Astrocyte	LMF1	-0.0131409	5.1243	-0.0663073	0.947524	0.989573	-6.3663	-0.0658164
PVALB	PPIH	0.0175978	3.41464	0.0662917	0.947539	0.989576	-6.04339	0.0657975
L2/3_IT	ZNF395	0.0371238	2.22375	0.0668711	0.947542	0.989576	-5.75264	0.0657943
LAMP5_LHX6	UBE2W	-0.0122411	6.71547	-0.0664649	0.947562	0.98959	-5.71138	-0.0657689
L2/3_IT	ASAP1-IT2	-0.0246281	2.06583	-0.0668278	0.94757	0.98959	-5.8057	-0.065759
VIP	RAVER2	-0.0130095	6.22416	-0.0666965	0.947584	0.989593	-5.91589	-0.0657412
L6_IT_CAR3	TAF1D	0.01592	6.7358	0.0662237	0.947593	0.989593	-6.12945	0.0657301
PVALB_ChC	NTN4	-0.0264701	6.36304	-0.0666515	0.947594	0.989593	-5.41706	-0.0657281
L6_IT	TMED2	-0.0212574	4.35061	-0.0662066	0.94761	0.989596	-6.19455	-0.0657085
L2/3_IT	LARS2	0.01327	5.60442	0.0666913	0.947611	0.989596	-6.22305	0.0657072
Microglia	RNLS	0.0161281	6.32075	0.0668188	0.947651	0.98963	-6.2177	0.0656573
OPC	DNAJA2	0.0157179	4.64923	0.0677664	0.947663	0.98963	-6.04255	0.0656415
Oligodendrocyte	RRAGB	0.0114791	5.29441	0.0663254	0.947665	0.98963	-6.52215	0.065639
L2/3_IT	ZNF91	0.0138299	7.3965	0.0687121	0.947679	0.989637	-6.04559	0.0656217
L4_IT	MTERF3	0.0250432	3.59667	0.0661411	0.947687	0.989638	-6.44415	0.0656111
L6_CT	RAB18	0.0150742	5.9976	0.0661924	0.947711	0.989651	-5.96925	0.0655814
L6b	ZNF804B	0.0395436	7.2866	0.0669686	0.947714	0.989651	-5.21283	0.0655776
L4_IT	MAP2K7	0.019385	3.81284	0.0662715	0.947749	0.989664	-6.34728	0.0655334
Astrocyte	CETN3	-0.0241526	4.003	-0.0672767	0.947764	0.989664	-6.0479	-0.0655152
Astrocyte	ZNF627	0.0183228	3.96866	0.0664482	0.947771	0.989664	-6.11911	0.0655064
L2/3_IT	AC083798-2	-0.0263224	3.13012	-0.0663119	0.947778	0.989664	-6.03134	-0.0654973
L4_IT	C12orf4	0.0209464	5.47485	0.0660107	0.94778	0.989664	-6.30201	0.065495
L4_IT	CAMSAP3	0.0251244	3.36589	0.0660167	0.947784	0.989664	-6.34986	0.0654892
L5_IT	THAP12	0.0149639	4.35446	0.0665544	0.947786	0.989664	-5.90187	0.0654873
L5_IT	DIPK1B	-0.0186408	3.39981	-0.0659936	0.947787	0.989664	-6.29018	-0.0654864
L2/3_IT	CNOT7	0.0164896	5.42014	0.0666951	0.947795	0.989664	-6.18302	0.0654764
SNCG	ARID4A	0.0219423	6.70284	0.0659824	0.947799	0.989664	-5.61217	0.0654715
SST	TMCC1	0.0104448	7.83765	0.0659726	0.947831	0.989671	-5.88008	0.0654311
Oligodendrocyte	AFF3	0.0258844	5.26658	0.0666251	0.947845	0.989671	-6.65946	0.065413
L4_IT	TMEM168	-0.0246174	5.3779	-0.0659724	0.947849	0.989671	-6.25006	-0.0654084
VIP	KCNQ5	0.0127639	9.77523	0.0660793	0.947852	0.989671	-6.01231	0.065404
L2/3_IT	SSPN	0.0355751	1.69605	0.0667084	0.947874	0.989671	-5.72482	0.0653767
L2/3_IT	LRIG2	-0.0108703	5.1122	-0.0660337	0.947875	0.989671	-6.34522	-0.065376
L2/3_IT	AC016642-1	-0.0259431	3.16512	-0.0663936	0.947883	0.989671	-6.09193	-0.065365
LAMP5_LHX6	STRBP	0.0116035	8.02287	0.0658136	0.947889	0.989671	-5.76876	0.0653585
PVALB	AP3S1	0.0145677	6.06792	0.0663254	0.947889	0.989671	-5.60012	0.065358
Microglia	DTWD1	-0.0119518	5.78274	-0.0658426	0.947889	0.989671	-6.56636	-0.0653575
L6_IT	AZI2	0.0132456	4.79798	0.0658366	0.947896	0.989671	-6.20133	0.0653485
SST	VPS35	0.0131134	6.24164	0.0659203	0.947898	0.989671	-5.89699	0.0653463
VIP	TCAIM	-0.016161	6.12554	-0.0665273	0.947912	0.989671	-5.44037	-0.0653285
PVALB	SIAH1	0.0122901	4.51764	0.0661092	0.947922	0.989671	-5.83501	0.0653164
L6b	AASDHPPT	-0.0276205	5.98782	-0.0662476	0.947928	0.989671	-5.38751	-0.0653089
L5_IT	SPATA2L	0.0524927	3.59501	0.0670222	0.947932	0.989671	-5.39505	0.0653035
PAX6	ITSN1	0.0233658	7.82306	0.0658572	0.947933	0.989671	-4.80257	0.0653031
SST	EIF4G3	-0.0127097	9.03843	-0.066504	0.947935	0.989671	-5.48029	-0.0653004
L2/3_IT	ABCA2	0.0186324	4.36801	0.0663468	0.947943	0.989672	-6.06941	0.06529
L5_IT	KIAA1211	-0.0517055	4.38603	-0.0664328	0.947952	0.989673	-5.29857	-0.0652792
SST	MLLT11	0.0278042	5.83182	0.0674858	0.948014	0.98973	-5.3968	0.0652013
L5_IT	UBXN6	-0.0185987	3.62838	-0.0660725	0.948033	0.989743	-6.15492	-0.0651765
Microglia	DDHD1	0.0176364	6.0777	0.065864	0.948054	0.989753	-6.43299	0.0651512
L4_IT	CCDC113	0.0304887	4.0576	0.065889	0.948057	0.989753	-5.94681	0.0651466
L2/3_IT	TCTN2	0.0160916	4.18829	0.0666664	0.948065	0.989754	-6.12901	0.0651369
L2/3_IT	NELFB	-0.015685	3.22706	-0.0656563	0.948097	0.989764	-6.19986	-0.0650968
L5_IT	SIRT5	0.0127061	5.284	0.0657642	0.948103	0.989764	-6.08284	0.0650898
PVALB_ChC	CPLANE1	-0.0138254	7.4885	-0.0657459	0.948103	0.989764	-5.65478	-0.0650894
VIP	PRPSAP2	0.010808	5.52839	0.0655691	0.948108	0.989764	-6.02682	0.0650835
PAX6	FXR1	0.0262606	6.95717	0.0657365	0.94811	0.989764	-4.74118	0.06508
LAMP5_LHX6	TTC19	0.0187076	7.09322	0.065962	0.948119	0.989765	-5.19881	0.0650689
SST	CEP126	-0.021598	6.58162	-0.0661456	0.948166	0.989807	-5.35973	-0.0650099
VIP	ARHGEF4	0.014428	6.10102	0.0654687	0.948181	0.989813	-6.03681	0.0649917
L5/6_NP	CCNH	-0.0156037	8.1944	-0.0655222	0.948193	0.989813	-6.00267	-0.0649765
SST	NPY1R	-0.0167453	4.35993	-0.0654653	0.948194	0.989813	-5.90393	-0.0649749
L2/3_IT	SUMO2	0.0236159	6.13193	0.0655514	0.948245	0.989853	-6.06827	0.0649113
L2/3_IT	SMC5	0.0187038	6.3026	0.0662259	0.948247	0.989853	-5.9543	0.0649087
SNCG	STAT5B	0.0262017	6.21534	0.0654037	0.948255	0.989855	-5.46203	0.0648979
VIP	NCOA6	0.0104386	6.23405	0.0653613	0.948273	0.989866	-6.00719	0.0648751
Oligodendrocyte	CNTRL	-0.00958881	5.85578	-0.0653715	0.948289	0.989874	-6.63621	-0.0648561
L6b	SARAF	0.022206	6.96761	0.0654855	0.948312	0.989892	-5.57539	0.0648261
VIP	SPATS2L	0.0167802	5.7577	0.0657996	0.94834	0.989913	-5.63185	0.0647915
OPC	HCN1	-0.0275408	3.43594	-0.0654793	0.948355	0.989921	-6.10634	-0.0647724
L6_CT	CDK17	-0.0118234	7.5973	-0.065294	0.948382	0.989931	-6.0002	-0.0647393
L2/3_IT	ATP6V0A2	-0.0190478	5.23297	-0.0665526	0.948382	0.989931	-5.70567	-0.0647387
Astrocyte	GRID1	-0.0201621	8.51371	-0.0658376	0.948386	0.989931	-5.63017	-0.0647337
VIP	TAF3	-0.0140561	6.09177	-0.065197	0.948409	0.989943	-5.9747	-0.0647045
Astrocyte	ZNRF3	0.0267869	9.43261	0.0657954	0.94842	0.989943	-5.48369	0.0646915
L2/3_IT	PRKD2	-0.0464399	2.70753	-0.0657254	0.948435	0.989943	-5.71641	-0.0646727
SST	PRKAR1A	-0.0162555	6.6033	-0.0653427	0.948445	0.989943	-5.89533	-0.0646594
PVALB	AC010976-1	0.0227524	3.88443	0.0662597	0.948452	0.989943	-5.81692	0.0646502
VIP	STMN4	-0.0327792	5.68639	-0.0657177	0.948453	0.989943	-5.38956	-0.0646492
L5_IT	USP46	0.0134571	6.00389	0.0662778	0.948454	0.989943	-6.0132	0.064648
L2/3_IT	NBR1	-0.0130426	4.67404	-0.065209	0.948455	0.989943	-6.41406	-0.0646475
OPC	GALNT8	-0.01093	5.86109	-0.0661898	0.948463	0.989944	-6.11966	-0.0646369
SST	YBX1	0.0136468	5.56375	0.0652054	0.948489	0.989956	-5.78091	0.0646048
L5/6_NP	LRP11	-0.0148685	5.64799	-0.0651314	0.948489	0.989956	-6.00786	-0.0646041
SST	SEPTIN8	-0.0156055	5.05698	-0.0653394	0.948516	0.989974	-5.74276	-0.06457
OPC	MTIF3	0.0164195	4.93978	0.0654034	0.948523	0.989974	-6.04559	0.0645618
L6_IT_CAR3	TRAPPC6B	0.0170042	6.10293	0.0653618	0.948528	0.989974	-5.82405	0.0645555
VIP	TBPL1	0.0124926	5.24349	0.0651536	0.948549	0.989989	-5.96702	0.0645284
PVALB	NME9	-0.0175451	4.32953	-0.0661141	0.94859	0.990014	-5.78979	-0.0644781
LAMP5	TNFAIP8L3	-0.0203987	5.527	-0.0649268	0.948592	0.990014	-5.86853	-0.0644754
SNCG	OGT	-0.0221169	6.64866	-0.0649304	0.948602	0.990014	-5.56552	-0.0644621
PVALB_ChC	FAM222A	-0.0174275	5.78917	-0.0651932	0.948604	0.990014	-5.51252	-0.0644598
PVALB_ChC	PHACTR3	0.0169863	6.84923	0.0649262	0.94861	0.990014	-5.7416	0.064453
Astrocyte	DDX3X	0.0134276	6.95225	0.0650084	0.948622	0.99002	-6.29855	0.0644368
Astrocyte	UQCRC1	0.0176439	4.68644	0.0655327	0.948642	0.990033	-5.95709	0.0644121
Astrocyte	RNASEK	-0.0319519	5.70661	-0.0651891	0.94865	0.990034	-6.00294	-0.0644018
OPC	LINC00158	-0.0228187	3.59773	-0.0650469	0.948661	0.990037	-6.16518	-0.0643884
OPC	TMEM175	0.0143213	3.95667	0.0648642	0.94869	0.990061	-6.02045	0.0643515
SST	CEP192	0.0126988	6.76709	0.0657674	0.948702	0.990064	-5.7595	0.0643369
SNCG	MEF2A	-0.0186432	7.70899	-0.0648662	0.94872	0.990064	-5.54302	-0.0643146
LAMP5	RWDD1	0.0330042	5.13233	0.0652833	0.94872	0.990064	-5.23549	0.0643144
Astrocyte	HS3ST5	0.0420039	6.82147	0.0654753	0.948726	0.990064	-5.51661	0.0643069
LAMP5	UNC50	0.017236	4.88158	0.0647771	0.94873	0.990064	-5.66283	0.0643022
Astrocyte	CNP	0.0243938	4.04769	0.0650308	0.948752	0.990074	-6.15305	0.0642742
L6_IT_CAR3	DHX29	0.0189539	6.13349	0.0653148	0.948783	0.990074	-5.76787	0.0642353
PVALB	SH3GLB1	-0.0126594	6.11394	-0.0650614	0.948793	0.990074	-5.74002	-0.0642226
OPC	DNM3	0.0111455	10.4881	0.0655103	0.948805	0.990074	-6.02206	0.064207
OPC	ATG16L1	0.0130302	4.13336	0.0647433	0.948807	0.990074	-6.08819	0.064205
OPC	TBCE	-0.0180288	3.37796	-0.0646939	0.948808	0.990074	-6.28165	-0.064204
VIP	NDRG3	0.0161104	6.26494	0.065152	0.948823	0.990074	-5.47115	0.0641843
Microglia	CCDC91	-0.0160236	8.82714	-0.0651573	0.948832	0.990074	-6.04396	-0.064174
LAMP5_LHX6	WDR70	0.0144471	7.61027	0.0647566	0.948847	0.990074	-5.50563	0.0641544
Astrocyte	RAI1	0.0159494	4.8238	0.0649528	0.948849	0.990074	-6.24166	0.0641524
L5/6_NP	KCNIP4	0.04809	5.73443	0.0648347	0.948857	0.990074	-5.66125	0.0641422
VIP	TMA7	0.0251037	6.02499	0.0653624	0.94886	0.990074	-5.67788	0.0641378
VIP	SLC32A1	-0.0271217	5.20874	-0.0654306	0.948861	0.990074	-5.53993	-0.0641373
VIP	SLC35E3	-0.0165617	5.7684	-0.0649887	0.948862	0.990074	-5.58609	-0.0641354
VIP	RCN1	-0.0207005	4.08546	-0.06516	0.948868	0.990074	-5.67698	-0.0641279
PVALB_ChC	SMG7	-0.0145383	6.14576	-0.0650318	0.94887	0.990074	-5.76519	-0.0641264
L2/3_IT	SLC3A1	0.0334459	3.83647	0.0651547	0.948876	0.990074	-6.13772	0.0641183
SST	NUDCD1	0.00957534	5.045	0.0646735	0.94889	0.990074	-5.86019	0.0641011
VIP	LURAP1L-AS1	0.0227624	4.50735	0.0652075	0.948902	0.990074	-5.47324	0.0640852
SNCG	MDM2	0.0220208	5.96074	0.0645384	0.948909	0.990074	-5.5527	0.0640764
OPC	SOS2	-0.00801185	7.09441	-0.0645808	0.948917	0.990074	-6.23049	-0.0640667
SST	MYO10	0.0355498	3.46478	0.0652149	0.94893	0.990074	-5.31542	0.0640507
SNCG	MTREX	0.0187818	6.79262	0.0645756	0.948932	0.990074	-5.59632	0.0640485
SST	PDLIM5	-0.022141	4.59739	-0.064799	0.94894	0.990074	-5.72039	-0.064038
LAMP5_LHX6	ADD3	-0.0132731	7.91051	-0.0645394	0.948944	0.990074	-5.66367	-0.0640331
L2/3_IT	AP2M1	0.0327522	6.17792	0.0650823	0.948966	0.990074	-6.13312	0.0640056
OPC	EPG5	0.011796	5.86908	0.064539	0.948969	0.990074	-6.1454	0.0640012
L2/3_IT	CAMK2A	-0.0167826	8.57205	-0.0649575	0.948969	0.990074	-5.93117	-0.064001
VIP	TAF1D	0.0148456	6.42776	0.0648015	0.948973	0.990074	-5.74229	0.0639962
L6_CT	ESF1	0.0115115	6.08142	0.064469	0.948977	0.990074	-6.08517	0.063991
SST	MAPK1IP1L	-0.0135588	5.46615	-0.0648803	0.948981	0.990074	-5.74163	-0.0639868
LAMP5_LHX6	CACNG3	0.0162873	8.00303	0.0649265	0.948982	0.990074	-5.39501	0.0639855
LAMP5	HDAC8	-0.0139661	7.32542	-0.0651199	0.948991	0.990074	-5.82025	-0.0639744
L2/3_IT	ADD1	0.00769594	6.76272	0.0645996	0.948996	0.990074	-6.47802	0.063967
PVALB	NACAD	-0.0258272	3.04723	-0.0654117	0.948998	0.990074	-5.59732	-0.063965
PVALB	NXPE3	0.0130767	5.31727	0.0649667	0.948999	0.990074	-5.70369	0.0639639
SST	TF	-0.0323241	3.42112	-0.0656734	0.949015	0.990084	-5.56328	-0.0639432
Astrocyte	ZNF398	0.0147937	4.90174	0.0651871	0.94904	0.99009	-6.3712	0.0639121
L2/3_IT	KIF9-AS1	0.0250149	6.23347	0.0654911	0.949041	0.99009	-5.91074	0.0639112
LAMP5_LHX6	AL357153-2	-0.0267657	6.87548	-0.0650266	0.949042	0.99009	-5.2768	-0.0639092
SST	CD63	-0.0297653	4.46228	-0.0644088	0.949051	0.990091	-5.71434	-0.0638989
L5_IT	SETDB2	-0.0190093	5.43775	-0.0648504	0.949064	0.990097	-5.70888	-0.063882
L5_IT	CBX5	0.0194964	5.69004	0.0650038	0.949074	0.990098	-6.00309	0.0638692
Oligodendrocyte	FKBP4	0.0156067	4.11469	0.0644074	0.949086	0.990098	-6.54078	0.0638547
L2/3_IT	HMGXB3	-0.0213534	5.23532	-0.0649867	0.94909	0.990098	-5.73298	-0.0638497
L5_IT	SNUPN	-0.0131083	4.06107	-0.0643375	0.9491	0.990098	-6.35146	-0.0638371
L2/3_IT	ATP6V1G1	-0.0250428	5.5276	-0.0646973	0.949101	0.990098	-6.20446	-0.0638359
PVALB	NOC2L	0.0200499	3.61294	0.0643421	0.949126	0.99011	-5.95353	0.0638042
L4_IT	BICD1	-0.0155339	7.88283	-0.0645627	0.949131	0.99011	-6.33995	-0.0637977
Oligodendrocyte	ZNF350	0.0124202	3.41936	0.0642566	0.949149	0.99011	-6.69595	0.0637751
Oligodendrocyte	PIGX	0.0118451	4.07357	0.064247	0.949153	0.99011	-6.72821	0.0637702
PVALB_ChC	ACO1	0.0173764	5.61444	0.0641932	0.94916	0.99011	-5.95342	0.0637617
PVALB_ChC	AP2M1	0.0287781	6.12251	0.0645039	0.949163	0.99011	-5.50251	0.0637581
L5_IT	YIPF6	-0.0119089	4.20406	-0.0644544	0.949181	0.99011	-6.23453	-0.0637357
Astrocyte	SEPTIN4	0.0478916	4.02374	0.0654385	0.949182	0.99011	-5.6265	0.0637336
Oligodendrocyte	EFL1	0.0127759	5.27484	0.0648454	0.949184	0.99011	-6.45215	0.0637312
VIP	STRN	-0.0119677	6.37196	-0.0646378	0.949189	0.99011	-5.76736	-0.063725
PVALB	SEC62	0.0128183	7.23147	0.0642583	0.949194	0.99011	-5.9384	0.0637184
OPC	CCDC28B	0.0220843	3.19452	0.0642646	0.949199	0.99011	-5.95516	0.0637129
SST	KCNMA1	-0.0108396	9.6037	-0.0642847	0.949246	0.990152	-5.67351	-0.0636534
Oligodendrocyte	RC3H1	0.00949136	7.20807	0.065319	0.949262	0.990159	-6.54718	0.0636334
SNCG	HIPK3	-0.0204499	6.34312	-0.0640745	0.94927	0.990159	-5.57349	-0.0636233
PVALB_ChC	ZNF638	0.0192431	8.5867	0.0647361	0.949289	0.990159	-5.20981	0.0635999
L2/3_IT	ZNF469	0.0292501	2.65061	0.0647112	0.949293	0.990159	-5.97087	0.0635947
LAMP5_LHX6	IDH3A	-0.0197444	5.5322	-0.0640744	0.949297	0.990159	-5.65468	-0.0635891
L6b	RAB11FIP3	0.0211298	6.51579	0.0643519	0.949298	0.990159	-5.32133	0.0635888
Astrocyte	TMEM164	-0.0272766	7.45813	-0.0655004	0.949303	0.990159	-5.57652	-0.0635816
OPC	CNOT6L	0.0127381	6.58378	0.0646787	0.949342	0.990174	-5.81323	0.0635329
Microglia	FKBP1A	0.015027	5.81975	0.064372	0.949343	0.990174	-6.30044	0.0635321
LAMP5_LHX6	IP6K1	0.0156021	5.86057	0.0641107	0.949349	0.990174	-5.67085	0.0635244
SST	C2orf69	0.0130937	4.16861	0.0640042	0.94936	0.990174	-5.87806	0.0635111
L5_IT	ZFP2	0.0261552	3.60122	0.0644768	0.949375	0.990174	-5.65395	0.0634911
SNCG	NKAIN3	-0.0418402	6.93839	-0.0639978	0.949377	0.990174	-5.45237	-0.063489
L6_IT	GLT1D1	-0.0115076	5.73464	-0.0639863	0.949378	0.990174	-6.15967	-0.0634874
VIP	NDUFS7	0.0358257	4.5532	0.0646291	0.949384	0.990174	-5.32584	0.0634798
L6b	YTHDF3	-0.0232494	5.78286	-0.0639196	0.949385	0.990174	-5.73935	-0.0634786
OPC	STRADA	0.011853	5.509	0.0651668	0.949395	0.990174	-5.98653	0.0634666
PVALB	PDCD6IP	0.00795595	6.3162	0.0639303	0.949412	0.990174	-6.10216	0.0634453
VIP	SPICE1	-0.0197712	3.79523	-0.0639619	0.949417	0.990174	-5.86832	-0.0634393
VIP	PSD	-0.0110414	4.94431	-0.0639066	0.949423	0.990174	-6.00459	-0.0634309
OPC	CAMTA2	0.0142449	3.35847	0.0638958	0.94943	0.990174	-6.26932	0.0634232
L4_IT	CYSTM1	0.0288144	4.19738	0.0645651	0.949432	0.990174	-6.00247	0.06342
VIP	ATG4C	-0.0167733	5.87721	-0.0642257	0.949448	0.990174	-5.57521	-0.0634001
PVALB	SLC5A3	0.0285779	6.10733	0.06454	0.949465	0.990174	-5.08566	0.0633789
Astrocyte	C3orf33	0.0176409	4.30741	0.0641568	0.949467	0.990174	-6.05239	0.0633766
OPC	KCTD6	-0.0126574	4.14956	-0.064172	0.94948	0.990174	-6.00748	-0.0633594
L2/3_IT	LINC02774	0.0199971	4.70607	0.064299	0.949481	0.990174	-6.04094	0.063358
PVALB_ChC	RUBCN	-0.0142335	6.02594	-0.0638015	0.949482	0.990174	-5.6915	-0.0633571
L6_IT	UBE2G1	0.0135029	5.79167	0.0638396	0.949483	0.990174	-6.1404	0.0633556
L6_IT_CAR3	TAF15	0.017263	6.92654	0.0640311	0.949483	0.990174	-5.97322	0.0633556
SST	DLGAP4	-0.0126602	6.67267	-0.0653529	0.949511	0.990174	-5.75577	-0.0633211
L4_IT	TMEM240	-0.0388417	4.28279	-0.064094	0.949511	0.990174	-6.01711	-0.0633203
PAX6	DLG2	-0.0196773	11.2769	-0.0641229	0.949512	0.990174	-4.78705	-0.06332
OPC	MTMR9	0.00934015	5.51326	0.063813	0.949513	0.990174	-6.19944	0.0633185
VIP	PFKL	-0.0186996	3.8016	-0.0637579	0.949544	0.9902	-5.8736	-0.0632788
L5_IT	MTG2	-0.0120866	4.36258	-0.0637292	0.949581	0.990202	-6.24035	-0.0632325
L4_IT	GTF3C5	-0.0149787	3.60942	-0.0637862	0.949582	0.990202	-6.39357	-0.0632314
L2/3_IT	SHFL	0.0159937	4.03554	0.0639128	0.949582	0.990202	-6.19788	0.0632311
LAMP5_LHX6	EIF2AK2	-0.0158271	6.19553	-0.063829	0.949593	0.990202	-5.59877	-0.0632178
L4_IT	ZC4H2	0.0312921	5.36736	0.0637186	0.9496	0.990202	-6.32735	0.0632088
Astrocyte	ITPA	0.0118184	3.94973	0.0636908	0.949606	0.990202	-6.31079	0.0632011
LAMP5_LHX6	KAT6A	0.0126565	6.50856	0.063642	0.949614	0.990202	-5.77746	0.0631911
OPC	HDAC5	-0.0174221	4.43988	-0.0640405	0.949618	0.990202	-5.99713	-0.0631859
PVALB_ChC	SDHC	-0.0164832	6.19273	-0.063643	0.949628	0.990202	-5.83278	-0.0631736
Astrocyte	PRKACB	-0.0122223	7.72322	-0.0643734	0.949646	0.990202	-6.08824	-0.0631518
OPC	AC068051-1	0.0368917	3.98234	0.0642498	0.949653	0.990202	-5.32888	0.0631419
L2/3_IT	TM2D2	0.0222208	3.28144	0.0640902	0.949659	0.990202	-6.20253	0.0631346
L2/3_IT	GPS1	0.0190766	3.05634	0.063662	0.949665	0.990202	-6.31524	0.0631277
PVALB_ChC	USP54	0.0182612	5.76398	0.0635918	0.949683	0.990202	-5.80063	0.0631054
PVALB	MINDY2	0.0101275	6.15673	0.0635781	0.949686	0.990202	-6.05178	0.0631015
L4_IT	HPS1	-0.0200589	3.31728	-0.0636435	0.949689	0.990202	-6.32797	-0.0630971
PVALB	MKLN1	-0.010539	8.19328	-0.0649007	0.94969	0.990202	-5.80484	-0.0630959
L5/6_NP	PRR16	-0.0169556	9.81722	-0.0640015	0.949691	0.990202	-5.78376	-0.063095
L4_IT	TMF1	0.0157394	5.61907	0.0636385	0.949695	0.990202	-6.30476	0.0630894
Astrocyte	PRKAG1	-0.018674	4.67864	-0.0637978	0.949698	0.990202	-6.1977	-0.0630858
L2/3_IT	ACTR6	-0.0165596	4.89035	-0.0647765	0.949698	0.990202	-6.21131	-0.0630856
LAMP5_LHX6	ASAH1	0.0182758	5.86777	0.063641	0.949709	0.990205	-5.6287	0.0630727
Oligodendrocyte	NRDC	0.0127659	7.47199	0.0640783	0.949737	0.990222	-6.11126	0.0630365
Astrocyte	RHEB	-0.0111205	7.32586	-0.0634919	0.949739	0.990222	-6.29698	-0.0630346
L6_CT	KIAA1958	-0.0189841	6.73081	-0.0640103	0.949756	0.990225	-5.56772	-0.0630132
Microglia	KDM4B	-0.0219674	6.85785	-0.0647784	0.949757	0.990225	-5.8669	-0.0630124
L4_IT	DSTYK	0.0234232	5.24712	0.0636978	0.949789	0.990232	-5.86611	0.0629719
L2/3_IT	GADD45B	0.0186802	1.79967	0.0635462	0.949792	0.990232	-6.48922	0.0629675
L5_IT	TOMM40	-0.0148348	3.69042	-0.0634797	0.949793	0.990232	-6.08337	-0.0629668
OPC	ST3GAL6	0.020527	7.7817	0.0640059	0.949807	0.990232	-5.60373	0.0629487
L5_IT	POLR3C	0.0202889	3.92712	0.0639501	0.949828	0.990232	-5.81611	0.0629224
L6_IT	ZBTB7A	-0.0178494	5.4629	-0.0639353	0.949841	0.990232	-5.87622	-0.0629067
VIP	CEP295	0.00997044	5.82429	0.0652516	0.949845	0.990232	-5.81959	0.0629011
L5/6_NP	ZNF337	0.0201773	5.66573	0.0635243	0.94985	0.990232	-5.81336	0.062895
SNCG	RIMBP2	0.0286172	8.4764	0.0636561	0.949872	0.990232	-5.1644	0.062867
L6b	ST7	-0.0128913	7.26904	-0.0632949	0.949884	0.990232	-5.75212	-0.0628529
VIP	ZER1	-0.0144502	5.97526	-0.0636283	0.949885	0.990232	-5.69332	-0.0628514
Oligodendrocyte	SELENOK	0.0212799	4.49382	0.0635718	0.94989	0.990232	-6.46274	0.0628444
L2/3_IT	STAM2	-0.0130599	5.57275	-0.0635368	0.949893	0.990232	-6.21827	-0.0628409
L5_IT	GRAMD1A	0.0202412	3.04337	0.0637189	0.949897	0.990232	-5.88088	0.0628364
L6b	NELFA	0.019621	5.94277	0.0632574	0.949904	0.990232	-5.63394	0.0628269
L6b	BASP1-AS1	0.0235443	8.3461	0.0636639	0.949922	0.990232	-5.25238	0.0628042
Astrocyte	DHX57	-0.0217674	5.15731	-0.0639778	0.949922	0.990232	-5.81449	-0.0628041
L6_CT	TSEN2	-0.0190124	5.40828	-0.0632983	0.94993	0.990232	-6.07466	-0.0627952
SNCG	FBXW4	-0.0337489	5.93899	-0.0632586	0.949937	0.990232	-5.51415	-0.0627863
Oligodendrocyte	RNF114	0.01439	5.06275	0.0638978	0.949937	0.990232	-6.27151	0.0627854
L2/3_IT	ATG16L1	-0.0219461	4.84696	-0.0650572	0.949946	0.990232	-5.50794	-0.0627743
SST	FAN1	-0.0149953	5.01884	-0.0637651	0.949948	0.990232	-5.70972	-0.0627722
LAMP5_LHX6	PLCXD3	0.0290749	5.55914	0.0634633	0.949951	0.990232	-5.66847	0.0627684
L2/3_IT	AC012076-1	-0.0336776	2.56042	-0.0648967	0.949952	0.990232	-5.7142	-0.0627668
L2/3_IT	BSG	0.0208327	5.21618	0.0637618	0.949953	0.990232	-6.17955	0.0627655
L5_IT	SLC4A8	-0.0102744	6.35434	-0.0632501	0.949954	0.990232	-6.39016	-0.0627646
L6b	CHSY3	-0.0242175	9.01631	-0.0634861	0.949986	0.990232	-5.36025	-0.0627244
PVALB	LINC02406	-0.0448742	3.95637	-0.064115	0.949991	0.990232	-5.29519	-0.0627176
L5_IT	LINC01331	0.0260763	3.05747	0.0632451	0.949997	0.990232	-6.23822	0.0627103
SST	TPP2	0.0116581	6.35998	0.064177	0.950009	0.990232	-5.86996	0.0626951
OPC	POLDIP3	-0.0179493	4.46169	-0.0635706	0.950013	0.990232	-5.9197	-0.0626903
OPC	SPRED1	-0.0179609	8.91401	-0.0635738	0.950016	0.990232	-5.77175	-0.0626869
PVALB	ZSCAN5A	0.0171079	4.92498	0.0636011	0.950038	0.990232	-5.87613	0.0626595
L2/3_IT	KCNQ1OT1	-0.0354205	6.33007	-0.0636273	0.950039	0.990232	-5.91325	-0.0626573
L6b	MAP6	0.0277063	6.73596	0.0634876	0.950041	0.990232	-5.11514	0.0626548
L2/3_IT	ZNF655	0.014492	5.68139	0.0637423	0.950043	0.990232	-6.10492	0.062653
VIP	KIAA1549	-0.010881	5.92678	-0.0640234	0.950045	0.990232	-5.70575	-0.0626504
L5_IT	AC079140-6	-0.0312921	3.03296	-0.0635766	0.950048	0.990232	-5.86435	-0.0626471
L5_IT	PGAP2	0.0141717	3.98341	0.0631545	0.950064	0.990232	-6.18231	0.062627
VIP	GRSF1	-0.0131844	5.16935	-0.0631432	0.950075	0.990232	-5.93421	-0.0626129
L5_IT	OGA	-0.00649151	6.91713	-0.0631726	0.950082	0.990232	-6.30619	-0.0626032
L2/3_IT	AC007376-2	-0.0416094	2.44777	-0.065221	0.950084	0.990232	-5.84329	-0.0626011
Astrocyte	C11orf58	-0.0157223	6.68309	-0.063553	0.950102	0.990232	-5.81541	-0.0625783
PVALB	IGSF21	0.0198877	6.09199	0.0635848	0.950104	0.990232	-5.42939	0.0625757
Oligodendrocyte	PDXK	-0.0317597	4.08908	-0.0636681	0.950122	0.990232	-5.85872	-0.0625541
Microglia	ARMC8	0.00807371	7.12673	0.0630451	0.950126	0.990232	-6.57075	0.0625485
L5_IT	RNF103	-0.0108004	5.02884	-0.0638422	0.950128	0.990232	-6.3108	-0.0625459
L2/3_IT	E2F5	-0.024	3.82344	-0.0647197	0.950139	0.990232	-5.99265	-0.0625317
Oligodendrocyte	TMX2	-0.0104484	5.20297	-0.063022	0.950147	0.990232	-6.58315	-0.062522
L5_IT	PTPN23	0.013299	3.40133	0.0629967	0.950148	0.990232	-6.36101	0.0625208
Microglia	STK40	-0.0213598	4.96832	-0.0632785	0.950152	0.990232	-6.11021	-0.062516
LAMP5	MTMR6	0.0138071	6.1245	0.0630732	0.950156	0.990232	-5.93474	0.0625115
PVALB_ChC	ATF2	-0.0111225	6.50952	-0.0629245	0.95016	0.990232	-5.98097	-0.0625054
Oligodendrocyte	ARID4B	0.011597	8.63239	0.063751	0.950165	0.990232	-6.14184	0.0624992
PVALB	USP10	-0.00731462	5.91336	-0.0636796	0.950168	0.990232	-5.94375	-0.0624964
PVALB	PRUNE2	-0.0120078	5.78402	-0.0629598	0.950172	0.990232	-6.08678	-0.0624911
VIP	KDM5B	0.0130216	6.00268	0.0633641	0.950186	0.990232	-5.70267	0.0624733
PVALB	HMGXB4	-0.0138119	4.64657	-0.0631806	0.95019	0.990232	-5.85351	-0.0624683
SST	PRSS23	-0.0241558	3.56137	-0.0639672	0.950195	0.990232	-5.82414	-0.0624621
Oligodendrocyte	SYF2	0.0132015	4.24031	0.0633832	0.950206	0.990232	-6.66774	0.0624481
L5_IT	PER3	-0.0311362	5.54885	-0.0635668	0.95021	0.990232	-5.39316	-0.0624434
PVALB	LURAP1L	-0.0128013	5.00332	-0.0629846	0.95021	0.990232	-6.06859	-0.062443
L6_IT	ABAT	0.0184591	5.32971	0.0632499	0.950217	0.990232	-5.90579	0.0624348
L5_IT	PCF11	0.00965876	4.98048	0.0631293	0.950225	0.990233	-6.25831	0.0624242
L6_IT_CAR3	MPHOSPH9	-0.0196689	6.64005	-0.0630324	0.950241	0.990242	-6.05158	-0.0624035
L5/6_NP	TOMM20	-0.0242304	7.14931	-0.0640406	0.95026	0.990254	-5.81954	-0.0623801
OPC	CHST15	-0.028275	5.71546	-0.0634992	0.950285	0.990268	-5.19765	-0.0623484
PVALB	CYTOR	-0.0218161	4.73823	-0.0641803	0.950291	0.990268	-5.71675	-0.0623415
PVALB_ChC	SULT4A1	-0.0230587	5.78171	-0.0633099	0.950296	0.990268	-5.48625	-0.062335
VIP	SMURF2	0.0122806	5.79238	0.0629479	0.950303	0.990268	-5.81402	0.0623262
Oligodendrocyte	PRKCI	-0.0141446	5.1709	-0.0637871	0.950309	0.990268	-6.18052	-0.0623186
Microglia	HK1	-0.0149524	6.46379	-0.0638536	0.950328	0.990269	-6.15169	-0.0622947
L5_IT	RNMT	0.0096484	6.53923	0.0631077	0.95033	0.990269	-6.30524	0.0622924
L6b	MAGED1	0.0179264	6.4968	0.0627303	0.950332	0.990269	-5.75917	0.0622897
Oligodendrocyte	MALT1	0.0279298	3.60893	0.0633613	0.950348	0.990271	-6.2494	0.0622702
L4_IT	TMEM196	-0.0196964	6.55664	-0.0629022	0.950348	0.990271	-6.28439	-0.0622697
L4_IT	AP002370-2	0.0376939	5.28568	0.0628327	0.950363	0.990275	-5.90608	0.0622504
Oligodendrocyte	SNX27	-0.0118899	6.2503	-0.0633645	0.950368	0.990275	-6.28254	-0.0622445
L6b	FRS2	0.015253	6.49807	0.062679	0.950373	0.990275	-5.62292	0.0622378
L5_IT	EGF	-0.0405661	4.00309	-0.0641307	0.950385	0.990279	-5.81352	-0.0622237
Oligodendrocyte	ACSF3	0.0169779	4.2884	0.0633654	0.950392	0.99028	-6.17065	0.062214
SST	ATRNL1	0.019083	10.3322	0.0638254	0.950414	0.990291	-5.32739	0.0621872
VIP	AKR1B1	-0.026077	4.28935	-0.0633342	0.95042	0.990291	-5.28499	-0.0621797
L2/3_IT	MRPL1	0.00950973	5.44165	0.0627769	0.950425	0.990291	-6.37872	0.0621732
L2/3_IT	SCARB1	0.0201725	4.99932	0.063855	0.950432	0.990291	-5.84939	0.0621642
OPC	ACAD9	-0.0104442	4.5999	-0.0626234	0.950441	0.990293	-6.31077	-0.0621527
L4_IT	WLS	-0.0384003	5.81044	-0.0627562	0.950459	0.990304	-5.93025	-0.0621306
L6b	HBS1L	-0.0124951	6.22738	-0.0625278	0.95049	0.990312	-5.76522	-0.0620915
PAX6	PCSK1N	0.05045	6.79039	0.0629038	0.950509	0.990312	-4.67143	0.0620672
PVALB_ChC	SUMF1	0.0147417	7.49774	0.0634284	0.950515	0.990312	-5.64513	0.0620606
L5_IT	PGRMC2	-0.0137791	4.835	-0.0634084	0.950541	0.990312	-6.07309	-0.0620276
PAX6	PHACTR1	0.0214464	10.0602	0.062699	0.950547	0.990312	-4.78432	0.0620205
L6_IT_CAR3	EXT1	-0.0169646	7.96925	-0.062474	0.950549	0.990312	-6.08894	-0.0620175
SST	RNF185	-0.0151798	4.35207	-0.0624698	0.95056	0.990312	-5.98711	-0.0620032
L2/3_IT	VIRMA	0.00943226	5.42895	0.0625072	0.950567	0.990312	-6.47006	0.0619954
Oligodendrocyte	ACYP2	-0.010763	8.83867	-0.0630183	0.950567	0.990312	-6.25455	-0.0619944
L6b	STXBP5-AS1	0.0297528	8.78465	0.0627935	0.950603	0.990312	-5.17921	0.0619497
VIP	STMN2	-0.0209172	7.87332	-0.0635153	0.950611	0.990312	-5.73658	-0.0619397
SST	ARHGAP17	0.0142885	6.06136	0.0640484	0.950613	0.990312	-5.57778	0.0619373
OPC	UBE2G1	-0.0125117	5.87751	-0.0636993	0.950616	0.990312	-6.03896	-0.0619338
OPC	LHFPL3-AS2	-0.0203202	3.54348	-0.0624397	0.950616	0.990312	-6.23416	-0.0619337
LAMP5	KCNQ5	0.014486	9.4214	0.0624135	0.950617	0.990312	-5.91494	0.0619325
PVALB	NDUFAF8	0.0285065	4.14532	0.0638452	0.950617	0.990312	-5.46103	0.0619321
L5_IT	AL645568-1	-0.0133288	5.6329	-0.0644964	0.95062	0.990312	-5.89115	-0.0619278
L2/3_IT	LINC02796	0.0704952	1.69189	0.06316	0.950631	0.990312	-5.17662	0.0619146
Microglia	NUB1	0.0180377	5.58879	0.0627968	0.950635	0.990312	-6.08778	0.0619094
L5/6_NP	CRTC3	-0.0146709	6.63392	-0.0624572	0.950636	0.990312	-5.87692	-0.0619087
VIP	MAP3K3	-0.0147787	5.51294	-0.0625287	0.95064	0.990312	-5.8151	-0.0619033
PVALB	RPN2	0.0105151	4.45431	0.0624266	0.950641	0.990312	-5.96281	0.0619023
L2/3_IT	NDUFA10	0.0117308	7.03987	0.0636489	0.950645	0.990312	-5.90758	0.0618972
OPC	SYAP1	0.019835	4.23083	0.0629027	0.950656	0.990312	-5.71264	0.0618835
SST	MBD4	0.0140396	4.10609	0.0627005	0.950671	0.990312	-5.86116	0.0618636
SST	TM7SF3	-0.0106146	5.3728	-0.062345	0.950673	0.990312	-5.89674	-0.0618622
L4_IT	NOL12	-0.0244094	3.02425	-0.0623425	0.950677	0.990312	-6.32458	-0.0618568
Oligodendrocyte	CREBBP	-0.0177153	7.16126	-0.0635381	0.950679	0.990312	-5.7707	-0.061854
L4_IT	LMO7-AS1	-0.0229366	3.44851	-0.0624367	0.950682	0.990312	-6.35366	-0.0618498
L5/6_NP	RO60	-0.014822	5.98664	-0.0625473	0.950729	0.990312	-5.75466	-0.0617919
L5_IT	ARHGEF9	-0.0140014	7.22058	-0.0636569	0.950738	0.990312	-5.8088	-0.0617805
L5_IT	THRA	0.0190159	5.34364	0.0624794	0.950743	0.990312	-6.15303	0.0617738
LAMP5_LHX6	LRRC28	-0.0187716	6.32261	-0.0626637	0.95075	0.990312	-5.62109	-0.0617648
L5_IT	CD47	0.00947941	7.9174	0.0622302	0.950752	0.990312	-6.3437	0.0617621
L2/3_IT	LRP1	0.0108202	5.39231	0.0633427	0.950755	0.990312	-6.35336	0.0617582
Oligodendrocyte	DERL1	-0.0173069	4.53124	-0.0628366	0.950758	0.990312	-6.45014	-0.0617555
LAMP5_LHX6	ENTPD3	-0.0155858	6.34521	-0.0631661	0.950766	0.990312	-5.54845	-0.0617451
PVALB	RHOXF1-AS1	0.0259677	3.45212	0.0633842	0.950772	0.990312	-5.80844	0.0617378
Oligodendrocyte	DDHD1	0.0198181	7.22696	0.0628958	0.950772	0.990312	-5.631	0.0617376
L4_IT	NLGN2	-0.0206905	4.6696	-0.0622376	0.950773	0.990312	-6.2261	-0.0617367
L6b	AL049828-1	-0.0163492	7.7511	-0.0622025	0.950773	0.990312	-5.64921	-0.0617364
L2/3_IT	BEX4	-0.0318224	5.88787	-0.0630312	0.950775	0.990312	-6.06132	-0.0617331
SST	SUGP1	-0.0130315	4.53886	-0.0622137	0.950783	0.990312	-5.71847	-0.0617235
Astrocyte	TFG	-0.0108734	6.03709	-0.06249	0.950804	0.990312	-6.2492	-0.0616967
Astrocyte	CALM3	-0.0224718	5.49485	-0.0622277	0.950813	0.990312	-6.14994	-0.0616857
L2/3_IT	EPHX1	-0.0237067	2.1293	-0.062369	0.950819	0.990312	-6.13519	-0.0616786
LAMP5_LHX6	ID2	0.0359757	7.67145	0.0625225	0.950822	0.990312	-5.19736	0.0616746
SST	TRIM32	0.018235	3.36534	0.0621487	0.950826	0.990312	-5.85873	0.0616699
L6_CT	PNMA2	-0.0227738	6.10492	-0.0625709	0.950834	0.990312	-5.70875	-0.0616589
SST	GFM2	-0.0102654	5.30319	-0.0621167	0.950842	0.990312	-5.91645	-0.0616501
L5_IT	USP22	-0.016441	6.50134	-0.0632133	0.950856	0.990312	-5.67235	-0.0616319
L2/3_IT	CLASP2	0.00976141	9.15083	0.06223	0.950858	0.990312	-6.40967	0.0616295
LAMP5	NIPBL	-0.0101887	7.68961	-0.0623068	0.950858	0.990312	-5.82679	-0.0616287
VIP	RAB9B	0.0107671	4.48697	0.0620779	0.950861	0.990312	-5.95515	0.0616261
SST	USP16	-0.0131308	5.04916	-0.0622266	0.950867	0.990312	-5.96717	-0.0616183
Astrocyte	H2AFZ	-0.0419776	4.27847	-0.0627077	0.950871	0.990312	-5.62623	-0.0616136
PVALB_ChC	TP53BP1	0.0143478	6.70517	0.0622611	0.950891	0.990312	-5.631	0.0615885
SNCG	GIT2	-0.0193463	6.26924	-0.0621137	0.950891	0.990312	-5.59611	-0.0615873
VIP	FRMD4B	0.025656	4.28222	0.0623597	0.950892	0.990312	-5.6556	0.0615866
L6b	PRNP	-0.0286204	7.01248	-0.0625231	0.950903	0.990314	-5.30159	-0.0615725
SST	SPG21	0.0185638	3.69443	0.0620154	0.950919	0.990314	-5.96928	0.0615522
L5/6_NP	GRM3	-0.0144511	9.63946	-0.0620393	0.950932	0.990314	-6.01674	-0.061537
L5_IT	PTPRN	0.0145926	5.63423	0.0620253	0.950934	0.990314	-6.25339	0.0615342
OPC	STRN	-0.00998905	6.3678	-0.0620375	0.950936	0.990314	-6.22943	-0.0615308
PVALB	KPNA5	0.00861078	6.2934	0.0620868	0.950937	0.990314	-5.95224	0.0615301
L2/3_IT	AC093158-1	-0.0379318	1.40967	-0.0620844	0.950952	0.990322	-6.20218	-0.0615112
L2/3_IT	AC097376-3	0.0207528	5.34512	0.0624002	0.950969	0.990324	-5.89079	0.06149
LAMP5	MLH1	-0.0160807	5.15202	-0.0621774	0.950977	0.990324	-5.78306	-0.0614799
L5/6_NP	ARFGEF2	0.0152188	6.60648	0.0621682	0.950985	0.990324	-5.80537	0.0614701
L6b	ARPP21	-0.0124829	11.0412	-0.0620164	0.950988	0.990324	-5.73283	-0.0614662
L6_CT	KMT5B	0.0110257	6.25404	0.0619982	0.950996	0.990324	-5.98078	0.0614563
LAMP5	WWP1	0.0117732	8.76915	0.0619468	0.950997	0.990324	-5.74543	0.0614546
L2/3_IT	STMN3	0.0268672	5.31599	0.0624265	0.951026	0.990343	-6.10024	0.061419
PVALB	NCKAP1	-0.00815941	7.96584	-0.0624137	0.95103	0.990343	-6.02109	-0.0614137
Oligodendrocyte	C7orf26	0.0149445	3.41827	0.0618616	0.951048	0.990348	-6.73401	0.0613903
PVALB	NLGN1	-0.015746	10.7428	-0.0627682	0.951049	0.990348	-5.6962	-0.0613889
LAMP5	GPR161	-0.0219025	4.82355	-0.0617996	0.951067	0.990359	-5.73132	-0.0613669
VIP	C9orf129	-0.0211968	4.42698	-0.0628608	0.951082	0.990359	-5.2934	-0.0613486
VIP	SCAF4	-0.0132427	5.3163	-0.0618163	0.951082	0.990359	-5.90869	-0.061348
Astrocyte	HKDC1	-0.0591853	4.79966	-0.0622396	0.951089	0.990359	-5.72944	-0.0613393
SST	MAP4	0.0114422	6.73542	0.0621798	0.951104	0.990362	-5.87817	0.0613198
SST	YWHAZ	-0.0260984	7.87106	-0.0623641	0.951108	0.990362	-5.32669	-0.061316
L2/3_IT	TCERG1	0.0116347	7.07158	0.0623856	0.951113	0.990362	-6.17517	0.0613094
L4_IT	TAF2	0.0150507	6.06172	0.061857	0.951131	0.990373	-6.28014	0.0612865
L6_IT	LRPAP1	0.0211117	4.92877	0.0622049	0.951152	0.990374	-6.10217	0.0612606
OPC	USP28	0.0131497	4.97719	0.0622798	0.951153	0.990374	-6.00893	0.0612587
Oligodendrocyte	TPRKB	-0.0138852	3.3872	-0.0617239	0.951154	0.990374	-6.61736	-0.0612579
PVALB	SSH2	0.0102387	8.05479	0.0630017	0.951168	0.990381	-5.85843	0.0612405
L6_IT	DLG4	0.0182184	4.45982	0.0617063	0.951183	0.990384	-6.04709	0.0612213
L5/6_NP	STT3B	0.0172163	6.49941	0.0618964	0.951188	0.990384	-5.84533	0.0612148
OPC	MYL12B	-0.0258427	4.46778	-0.0617381	0.951192	0.990384	-6.04599	-0.0612097
Oligodendrocyte	KIF16B	0.0105318	6.95914	0.0622063	0.951221	0.990407	-6.47205	0.0611731
L6_IT_CAR3	PHACTR1	0.0214738	10.6408	0.0619421	0.95123	0.990407	-5.78923	0.0611618
PVALB	BAG5	0.0162044	3.97218	0.0616833	0.951244	0.990407	-5.92451	0.0611446
L6_CT	MAPRE2	-0.0118258	7.52952	-0.0621309	0.951249	0.990407	-5.96691	-0.0611388
PVALB	ACAD9	0.0122143	4.91022	0.0618722	0.95125	0.990407	-5.88685	0.0611368
L2/3_IT	G3BP2	-0.0136693	6.69248	-0.0628859	0.951285	0.990407	-6.36476	-0.0610938
Astrocyte	TNRC6B	0.0117941	8.82441	0.0618565	0.951302	0.990407	-6.07131	0.0610723
L5_IT	RNF6	0.0157537	4.54107	0.0615727	0.951303	0.990407	-6.2821	0.06107
L2/3_IT	CADM1	0.0212612	8.72641	0.0626444	0.951309	0.990407	-6.15536	0.0610629
LAMP5_LHX6	RERE	0.0113927	9.3257	0.0615171	0.951323	0.990407	-5.70252	0.061046
LAMP5	CGREF1	0.0173969	4.94996	0.061954	0.951327	0.990407	-5.53152	0.061041
Oligodendrocyte	AZI2	-0.00929963	5.17861	-0.0629678	0.95133	0.990407	-6.50373	-0.0610362
LAMP5	SLCO3A1	-0.0107918	8.26654	-0.0616111	0.951335	0.990407	-5.91247	-0.061031
VIP	SPAST	0.00826904	6.59422	0.0614816	0.951336	0.990407	-5.95856	0.0610295
Microglia	ITFG2	-0.0211726	5.16522	-0.0617307	0.951341	0.990407	-6.34563	-0.0610229
PVALB	MRPL4	0.0313625	3.81472	0.0624162	0.951348	0.990407	-5.55671	0.061014
PVALB	MBD5	-0.00783018	9.08834	-0.0615317	0.951355	0.990407	-5.99691	-0.0610058
VIP	MICOS10	0.024453	5.64433	0.0618556	0.951359	0.990407	-5.49128	0.0610007
Oligodendrocyte	IFT20	-0.0139529	4.3185	-0.0615009	0.951363	0.990407	-6.61057	-0.0609947
L5_IT	RNF145	-0.0100224	6.7428	-0.0614624	0.951364	0.990407	-6.26832	-0.0609938
L5/6_NP	LRP12	0.0217068	5.56545	0.0614892	0.951366	0.990407	-5.9894	0.0609917
LAMP5	PARD3B	0.021512	5.65836	0.0617428	0.951389	0.990424	-5.55312	0.0609629
L6_IT_CAR3	ZNF138	-0.0174027	6.14861	-0.0615297	0.951409	0.990437	-6.17385	-0.0609377
L2/3_IT	TMSB15B-AS1	0.0169795	4.33221	0.0616348	0.951476	0.9905	-6.19862	0.0608529
Astrocyte	KLHL12	0.0158994	3.93063	0.061249	0.951508	0.990526	-6.4457	0.0608128
OPC	GPATCH8	-0.00858609	7.6273	-0.061224	0.951552	0.990545	-6.26472	-0.0607579
OPC	C2orf68	0.0146611	3.93461	0.0620511	0.951555	0.990545	-5.98853	0.0607545
VIP	GRIN2A	0.0100359	9.35775	0.0612148	0.951558	0.990545	-6.06185	0.0607506
LAMP5	METTL9	0.0157853	5.35804	0.0613886	0.951563	0.990545	-5.60926	0.0607445
L6_CT	CDK8	-0.0172589	7.51918	-0.061599	0.951571	0.990545	-5.50984	-0.0607338
PAX6	MIR99AHG	-0.0266404	9.19823	-0.0614876	0.951581	0.990545	-4.75556	-0.0607214
VIP	C22orf39	-0.0302256	3.58781	-0.0615018	0.951582	0.990545	-5.6001	-0.0607208
L5_IT	YPEL5	0.0140505	5.68614	0.0613586	0.951606	0.990545	-5.99479	0.0606896
PVALB	C12orf10	0.042099	3.6312	0.0617997	0.951608	0.990545	-5.19709	0.060687
PVALB	RASA1	0.0178039	8.81472	0.0617196	0.951614	0.990545	-5.3406	0.0606805
Astrocyte	COG6	-0.011479	5.95309	-0.0611601	0.951618	0.990545	-6.42754	-0.060675
SST	KPNA2	-0.0332292	3.69232	-0.0616365	0.951629	0.990545	-5.37783	-0.0606615
L6_IT	CCDC28A	0.0163803	4.89339	0.0611538	0.951629	0.990545	-6.08774	0.0606612
L2/3_IT	MOB4	0.0150709	5.36863	0.0611863	0.951637	0.990545	-6.43892	0.0606514
SST	CHST7	0.0203308	3.24252	0.0611726	0.951641	0.990545	-5.80077	0.060646
SNCG	MORF4L1	0.0256971	6.83829	0.0613416	0.951644	0.990545	-5.13093	0.0606423
L6_CT	MGA	0.0110454	6.27135	0.0610912	0.951652	0.990545	-6.10096	0.0606322
L6_IT	UGCG	-0.0109453	5.41303	-0.0610697	0.951657	0.990545	-6.11121	-0.0606259
L2/3_IT	IDS	-0.0209602	7.50758	-0.0616121	0.951681	0.990558	-6.00337	-0.060596
L2/3_IT	SAP30L	-0.0202359	2.55113	-0.0615271	0.951684	0.990558	-6.12957	-0.0605925
L6_CT	MBTPS1	-0.0156998	5.98116	-0.0620769	0.951701	0.990568	-5.94399	-0.0605712
L6b	SSX2IP	-0.0147958	6.75327	-0.0609573	0.951726	0.990581	-5.7251	-0.0605399
OPC	LIG4	-0.0240777	3.74478	-0.0615574	0.951736	0.990581	-5.58242	-0.0605266
PAX6	BMPER	-0.0383788	7.40942	-0.061067	0.951749	0.990581	-4.82741	-0.060511
L5_IT	BZW2	0.0109772	5.75276	0.0613236	0.951754	0.990581	-6.16441	0.0605049
PVALB	RBMXL1	-0.0175553	3.14515	-0.0609688	0.951756	0.990581	-5.95729	-0.0605013
SNCG	MLLT3	0.0172651	8.23946	0.0612558	0.951759	0.990581	-5.47379	0.0604983
OPC	RNF11	0.0104048	5.36327	0.0612708	0.951763	0.990581	-6.18105	0.0604925
Microglia	NT5C2	-0.0166503	7.8109	-0.0618291	0.951786	0.990597	-5.89132	-0.0604647
OPC	EHD4	0.0413679	5.49561	0.0615795	0.951806	0.990603	-4.89334	0.0604393
L6_IT	MECP2	0.00980864	5.69665	0.0608815	0.951806	0.990603	-6.21816	0.0604388
Astrocyte	STAG1	0.0196897	7.69555	0.0614763	0.951816	0.990606	-5.58615	0.0604265
LAMP5	KIF2A	0.0124018	6.89175	0.0611073	0.951827	0.990607	-5.65553	0.0604128
PVALB	LARP6	-0.0182003	3.70518	-0.0609417	0.951831	0.990607	-5.90689	-0.0604073
L5_IT	XRCC1	-0.015291	3.91936	-0.0611773	0.95184	0.990608	-5.942	-0.060396
PVALB	EMB	-0.0198963	4.41477	-0.061224	0.95185	0.990608	-5.78128	-0.0603837
Astrocyte	YPEL3	0.0245738	4.65009	0.0619756	0.951854	0.990608	-5.70215	0.0603783
L4_IT	NAA40	0.0224718	3.62058	0.0608878	0.951866	0.990612	-6.4071	0.0603641
Oligodendrocyte	GMCL1	-0.0152079	5.58994	-0.0614807	0.951874	0.990613	-6.19437	-0.0603537
PAX6	RALGPS1	0.0190291	7.6194	0.0607814	0.951926	0.990653	-4.80284	0.0602883
L2/3_IT	CCDC171	-0.00968979	7.0077	-0.0608762	0.951926	0.990653	-6.40411	-0.0602881
L5_IT	ESYT2	0.00907555	6.93048	0.0608642	0.951938	0.990657	-6.29993	0.0602735
L5/6_NP	PPWD1	-0.0188209	5.62527	-0.0608859	0.95195	0.990661	-5.90266	-0.0602584
SST	CRYL1	-0.014053	5.66098	-0.061151	0.951956	0.990661	-5.52608	-0.06025
PVALB	OTUD6B	-0.0112013	4.1539	-0.0606858	0.951968	0.990661	-6.06192	-0.0602353
L6b	SIMC1	0.0277414	6.0986	0.0610999	0.951975	0.990661	-5.094	0.0602265
PAX6	MAP4K3	-0.0217191	7.74895	-0.0608075	0.951979	0.990661	-4.77646	-0.060222
PVALB	ERI2	0.0143057	4.17825	0.061772	0.951985	0.990661	-5.85757	0.0602146
Astrocyte	CEP192	0.0194452	6.92245	0.06116	0.952019	0.990666	-5.59538	0.0601713
PVALB	RARB	0.0163021	7.37545	0.0606724	0.952021	0.990666	-6.00708	0.0601694
L6_IT	NPTX1	0.020909	6.80753	0.0611563	0.95203	0.990666	-5.71116	0.0601582
L2/3_IT	AC012146-1	0.034142	2.09841	0.0616723	0.952035	0.990666	-5.6196	0.060152
OPC	CEPT1	0.0100524	6.01232	0.0606044	0.95205	0.990666	-6.225	0.0601328
L6_IT	UBE2L3	0.0141719	5.54	0.060591	0.952056	0.990666	-6.0693	0.0601248
OPC	SLC25A36	0.0139034	7.27133	0.0618074	0.952061	0.990666	-5.66797	0.0601186
SST	MCM9	0.010982	4.91658	0.0605754	0.952065	0.990666	-5.9479	0.0601139
PVALB_ChC	VPS35L	-0.0173134	5.7357	-0.0606629	0.952065	0.990666	-5.83596	-0.0601136
L5_IT	BTBD8	-0.012596	7.69234	-0.0605711	0.95208	0.990666	-6.3118	-0.0600946
L6_IT_CAR3	MIGA1	0.0110464	6.86988	0.060552	0.952081	0.990666	-6.14064	0.0600934
PVALB_ChC	NRCAM	0.0115848	8.42104	0.0607663	0.952082	0.990666	-5.75693	0.060093
PAX6	MAN1A2	-0.0168207	7.59428	-0.0605441	0.952099	0.990666	-4.85086	-0.0600707
L5_IT	CFAP69	0.0104094	5.09164	0.0605917	0.952114	0.990666	-6.30108	0.0600528
Microglia	ARHGEF18	0.0134283	5.15977	0.0604768	0.952125	0.990666	-6.50054	0.0600391
SNCG	MXI1	-0.0249191	6.3181	-0.0604568	0.952133	0.990666	-5.5514	-0.0600284
L6_IT_CAR3	PSD3	-0.0141776	7.60261	-0.060483	0.952139	0.990666	-6.14927	-0.060021
LAMP5	NPHP3	-0.025973	5.15844	-0.060862	0.952141	0.990666	-5.30348	-0.0600183
L6b	LMO4	-0.0267741	6.84465	-0.0604524	0.952146	0.990666	-5.80975	-0.060012
L6b	CHCHD3	0.0141158	7.38979	0.0607134	0.952154	0.990666	-5.62542	0.0600015
PVALB_ChC	MLLT3	-0.0117575	8.42649	-0.0604222	0.952166	0.990666	-5.89813	-0.0599867
L2/3_IT	TMEM198	-0.0390412	2.61756	-0.0610331	0.952171	0.990666	-5.54939	-0.0599806
PVALB	PTGES3	0.0255355	6.20167	0.0611101	0.952179	0.990666	-5.38881	0.0599712
L5_IT	CIAO1	-0.0129372	5.42398	-0.0608943	0.952179	0.990666	-5.8965	-0.0599712
L5_IT	PHKA2	-0.0347759	3.75999	-0.0610123	0.952181	0.990666	-5.49132	-0.0599681
L2/3_IT	FSD1L	0.0122975	6.72437	0.0608233	0.952182	0.990666	-5.9835	0.0599664
Astrocyte	AC234582-1	0.0177363	5.58528	0.0607379	0.952184	0.990666	-6.40687	0.0599641
LAMP5	NR6A1	0.0147512	7.21875	0.0613284	0.952203	0.990678	-5.62665	0.0599411
PVALB_ChC	KMT2E	-0.0115528	7.77404	-0.0608407	0.952214	0.990682	-5.75766	-0.0599272
L4_IT	ZCCHC9	-0.0198976	3.78953	-0.0604524	0.952222	0.990683	-6.36261	-0.0599169
L6_IT	CNRIP1	-0.0130447	6.43555	-0.0613823	0.952237	0.990686	-5.88345	-0.0598975
SST	DARS	0.0117765	5.64838	0.0613169	0.952239	0.990686	-5.66846	0.0598953
LAMP5_LHX6	THSD7A	0.013834	8.20685	0.0609024	0.952249	0.990688	-5.68387	0.0598829
VIP	MAPK14	-0.00776057	6.59077	-0.060384	0.95226	0.990693	-5.95314	-0.0598688
L6b	SYT11	-0.0204649	7.19468	-0.0607606	0.952278	0.990704	-5.49082	-0.0598459
Microglia	FAM118A	0.0315627	5.65859	0.0614942	0.952291	0.990707	-5.69201	0.0598299
L6_IT	LARP4B	0.00928606	6.82124	0.0602692	0.952298	0.990707	-6.21747	0.0598211
L5/6_NP	EPB41L3	0.0104715	8.53657	0.0603385	0.952303	0.990707	-5.93858	0.0598153
L2/3_IT	GRIK4	-0.0259933	6.97959	-0.0606877	0.952315	0.990712	-6.00431	-0.0597999
PVALB_ChC	GABRG2	-0.0106926	7.80803	-0.0601802	0.952327	0.990713	-5.95517	-0.0597848
SST	AC010618-3	0.0211459	3.63008	0.0605388	0.95233	0.990713	-5.68024	0.0597814
L5_IT	PVT1	0.0189612	5.56882	0.0603044	0.95236	0.990728	-6.07343	0.0597435
L6_CT	MBNL1	0.0171423	7.66532	0.0611899	0.952361	0.990728	-5.62487	0.0597415
PAX6	THSD7A	-0.0350517	6.85591	-0.0602373	0.952376	0.990728	-4.79014	-0.0597239
LAMP5	GABRG3-AS1	-0.0264699	6.40074	-0.0604516	0.952389	0.990728	-5.47451	-0.0597064
L2/3_IT	FCHO1	0.0191979	4.17243	0.0604069	0.952397	0.990728	-6.28878	0.0596972
PVALB_ChC	ALDOC	0.0314684	5.79288	0.0605888	0.952401	0.990728	-5.54465	0.0596923
PVALB	PTEN	0.00720486	7.30599	0.06016	0.952402	0.990728	-6.04065	0.0596906
SST	ZNF117	-0.016329	3.7509	-0.0601203	0.952417	0.990728	-5.96405	-0.0596714
SST	NUDT9	-0.00992958	4.8975	-0.060181	0.952429	0.990728	-5.82522	-0.0596564
PVALB	CCNC	0.0105288	5.8493	0.060237	0.952433	0.990728	-5.9928	0.0596513
SNCG	PEG3	-0.0218328	7.82717	-0.0603428	0.952434	0.990728	-5.4446	-0.0596499
SST	CXXC5	-0.0270504	3.4951	-0.0606074	0.952437	0.990728	-5.53078	-0.059647
SNCG	CNNM1	-0.0222703	6.21761	-0.0600678	0.952438	0.990728	-5.47686	-0.059645
L5_IT	CEP104	-0.0093043	5.07056	-0.0606835	0.952448	0.990731	-6.35452	-0.0596325
PVALB	YY1AP1	-0.0116251	5.25867	-0.0624748	0.952457	0.990733	-5.75326	-0.0596211
PVALB	PSMB4	0.0285941	4.10422	0.0605605	0.952491	0.99076	-5.58072	0.0595794
L6b	SMG1	-0.0117898	7.15535	-0.0599864	0.952501	0.990763	-5.79089	-0.0595664
L4_IT	LAMP2	0.027048	4.9997	0.0600542	0.952514	0.990764	-6.23972	0.0595495
LAMP5_LHX6	KIF9-AS1	0.0173341	6.55856	0.0605354	0.952516	0.990764	-5.67331	0.0595472
VIP	KIAA1324L	0.0113415	6.69264	0.0610763	0.952524	0.990765	-5.68695	0.0595376
L2/3_IT	GCFC2	0.0160085	5.9302	0.0610695	0.952537	0.99077	-6.08296	0.0595216
PVALB_ChC	MYL6	-0.0369772	6.06644	-0.0605941	0.952551	0.990778	-5.23756	-0.059503
PVALB	IFRD1	0.012209	4.84382	0.0602454	0.952562	0.990778	-5.84002	0.0594897
LAMP5	MED17	0.0128097	4.86327	0.0598932	0.952569	0.990778	-5.90657	0.0594811
VIP	DLEU7	-0.0148562	5.83846	-0.060168	0.95258	0.990778	-5.80395	-0.0594673
SST	PPP2R5A	0.0146335	4.17617	0.0599191	0.952581	0.990778	-5.98292	0.0594658
Microglia	CSF3R	0.0179239	7.61193	0.0602843	0.952588	0.990778	-6.05096	0.0594576
L6_IT_CAR3	PIKFYVE	0.0129854	6.2826	0.059942	0.952599	0.990782	-6.05138	0.0594428
Microglia	RHOA	0.0151176	6.84087	0.0607686	0.95261	0.990782	-5.82472	0.0594296
Astrocyte	MKLN1	0.0187819	9.70545	0.0605317	0.952612	0.990782	-5.65354	0.0594265
L2/3_IT	AC005703-4	0.0315851	1.2962	0.0614209	0.952621	0.990783	-5.81205	0.0594155
Astrocyte	FCHSD2	0.0102333	7.80457	0.0607785	0.952643	0.990788	-6.21503	0.059388
LAMP5	PNMA8A	-0.0213382	5.53014	-0.0604904	0.952657	0.990788	-5.62802	-0.0593711
PVALB	DCAF6	0.00835669	6.48846	0.0598745	0.952665	0.990788	-5.98406	0.0593608
L4_IT	CALM1	0.0327359	10.4889	0.0603883	0.952667	0.990788	-5.81755	0.0593583
VIP	SLC24A3	0.022079	9.73514	0.0604394	0.952669	0.990788	-5.03588	0.0593558
VIP	IPO11	0.017035	5.45563	0.0604298	0.952676	0.990788	-5.6002	0.0593465
L4_IT	MAPK8IP2	-0.0257243	4.46162	-0.0599345	0.952676	0.990788	-6.23033	-0.0593464
L2/3_IT	ABRAXAS1	-0.017005	1.82461	-0.060498	0.952684	0.990789	-6.30815	-0.0593365
LAMP5_LHX6	TMEM108	-0.0198031	7.74369	-0.0600498	0.952698	0.990795	-5.45396	-0.0593192
SST	RFX1	0.0153318	4.51646	0.0597849	0.952711	0.990798	-5.89014	0.0593024
Oligodendrocyte	OFD1	-0.0105681	5.69995	-0.0602414	0.952715	0.990798	-6.38661	-0.0592983
Microglia	MCL1	0.0393382	5.57882	0.0606067	0.952724	0.990801	-5.93267	0.0592858
SST	TMEM165	-0.0107377	6.28417	-0.0601079	0.952745	0.990814	-5.71909	-0.0592604
L4_IT	IGFBP2	0.0354303	3.45321	0.0600381	0.952769	0.990829	-6.14614	0.05923
VIP	FBXL16	-0.0247776	4.43482	-0.0605399	0.952773	0.990829	-5.48017	-0.0592247
L6_IT	PRKACA	0.0250872	4.35912	0.0599993	0.9528	0.990849	-6.04135	0.0591914
L2/3_IT	LINC00578	0.0137767	3.30699	0.0600636	0.952807	0.990849	-6.28792	0.0591818
PVALB_ChC	OLFM2	0.0188749	5.78641	0.0595641	0.952821	0.990853	-5.87818	0.0591645
L5_IT	RXFP1	-0.0128159	8.43732	-0.0598579	0.952836	0.990853	-6.19897	-0.0591457
L6_IT	GMPS	0.0102624	5.38519	0.0595863	0.952839	0.990853	-6.19141	0.0591421
VIP	CIP2A	0.0171917	4.00011	0.0600328	0.952846	0.990853	-5.60876	0.059133
VIP	TAOK3	0.0102577	6.9919	0.0602441	0.952849	0.990853	-5.78567	0.0591299
L2/3_IT	AC005480-1	0.0186577	3.26657	0.0599374	0.952854	0.990853	-5.89223	0.0591233
L6b	TP53BP1	-0.0125583	6.53906	-0.0595272	0.952867	0.990859	-5.71856	-0.0591069
Astrocyte	ANKRD28	-0.0222839	7.04269	-0.0603899	0.952878	0.990861	-5.63321	-0.0590926
Astrocyte	AREL1	0.0160736	5.06856	0.0600338	0.952884	0.990861	-5.93934	0.0590859
L6_CT	MAST3	-0.0164677	6.07413	-0.0598806	0.952902	0.990866	-5.58869	-0.0590629
PVALB_ChC	VDAC2	0.0320794	6.07703	0.0598529	0.952903	0.990866	-5.44227	0.0590613
VIP	CLPP	-0.0228803	3.85404	-0.0595025	0.952913	0.990866	-5.76262	-0.059049
L5/6_NP	CLEC16A	0.0144099	6.52415	0.059567	0.952922	0.990866	-5.87354	0.0590377
L4_IT	SAMD12-AS1	0.0335	4.55452	0.0596125	0.952926	0.990866	-6.25146	0.0590326
L2/3_IT	MAGEE1	-0.023335	3.96744	-0.0598053	0.952932	0.990866	-6.16731	-0.0590252
L5_IT	METTL24	0.0193194	4.18485	0.0608275	0.952963	0.990873	-5.96186	0.0589868
Oligodendrocyte	IPO11	0.00903768	5.66056	0.0599046	0.952963	0.990873	-6.64389	0.0589865
PAX6	TSPAN5	-0.0184915	9.27647	-0.0596026	0.952965	0.990873	-4.79459	-0.058984
LAMP5_LHX6	PRICKLE1	0.0151699	6.06086	0.0597548	0.952967	0.990873	-5.70057	0.0589815
SST	WDR41	0.00870295	5.88206	0.0593896	0.952993	0.990877	-5.95428	0.0589486
PVALB	HELQ	-0.0123221	4.59135	-0.0594425	0.952996	0.990877	-6.03898	-0.0589446
OPC	GNB2	0.0227549	3.19155	0.0594148	0.952998	0.990877	-6.16733	0.0589419
PVALB	RABEP1	-0.00952278	7.31265	-0.0600815	0.952999	0.990877	-5.64948	-0.0589405
L6_IT_CAR3	SOS1	0.0181892	7.8845	0.0601003	0.95303	0.990878	-5.79344	0.058902
PVALB_ChC	NTM	-0.0187165	8.15748	-0.0593604	0.953031	0.990878	-5.83288	-0.0589009
SNCG	NCOR2	0.0205972	6.17887	0.0593572	0.953044	0.990878	-5.49475	0.0588841
SST	TOR1AIP1	-0.0138084	4.41254	-0.0594053	0.953046	0.990878	-6.00496	-0.058882
L2/3_IT	LMAN1	0.0179845	4.43322	0.0602918	0.95305	0.990878	-6.06996	0.0588775
OPC	AP4B1	-0.0112683	3.52243	-0.0592984	0.953074	0.990878	-6.27382	-0.0588471
LAMP5_LHX6	EIF5B	0.0171068	5.94944	0.0592842	0.953074	0.990878	-5.62139	0.0588469
OPC	FAM219A	-0.017511	5.15442	-0.0600523	0.953076	0.990878	-5.93212	-0.0588447
Microglia	CFDP1	0.0175772	6.73062	0.0602899	0.953084	0.990878	-6.02674	0.0588342
L6_CT	ULK4	0.0170133	6.99497	0.0597577	0.953095	0.990878	-5.66169	0.0588211
Microglia	ZNF783	-0.0123996	4.88109	-0.0594473	0.953095	0.990878	-6.37213	-0.0588202
LAMP5_LHX6	ADRA1A	0.0145122	7.31977	0.0595582	0.953098	0.990878	-5.4924	0.0588172
VIP	KCTD3	-0.00947834	6.5072	-0.0592975	0.953104	0.990878	-5.91244	-0.0588091
Astrocyte	ZFHX4-AS1	0.0283191	5.37317	0.0598703	0.953107	0.990878	-5.5766	0.0588054
L2/3_IT	MARK1	0.0109115	7.70345	0.0595964	0.953109	0.990878	-6.13017	0.0588034
VIP	LEPROT	0.020694	3.64738	0.0595489	0.953143	0.990897	-5.66957	0.0587598
OPC	IFT122	-0.0124487	4.05541	-0.0592361	0.953149	0.990897	-6.21051	-0.0587529
VIP	TMEM62	-0.0132744	5.24064	-0.0591979	0.95315	0.990897	-5.92901	-0.0587515
L5_IT	C12orf66	0.0167509	3.06583	0.059205	0.953156	0.990897	-6.40677	0.058744
L4_IT	WDR19	0.0310346	5.97544	0.0596259	0.953198	0.990917	-5.65731	0.0586915
L5/6_NP	FAR2	-0.0210472	7.62396	-0.0596356	0.953203	0.990917	-5.51433	-0.0586844
SST	IFT140	-0.0141835	4.12844	-0.0591394	0.953224	0.990917	-5.82633	-0.0586586
OPC	RCN1	0.0117518	5.04062	0.0592604	0.953225	0.990917	-5.90324	0.0586568
VIP	CEP97	-0.0103619	5.50664	-0.0593339	0.953231	0.990917	-5.8742	-0.05865
LAMP5	HSPA13	-0.0182815	5.52341	-0.0597529	0.953233	0.990917	-5.6955	-0.0586474
VIP	RYR1	-0.0223687	3.63407	-0.0590842	0.953234	0.990917	-5.96599	-0.0586461
PVALB_ChC	PARG	0.0152936	5.77084	0.0590229	0.953242	0.990917	-5.95029	0.0586354
OPC	TRIM16L	-0.0230536	3.34257	-0.0591315	0.953249	0.990917	-6.21299	-0.058627
L2/3_IT	CTNNA2	0.0156431	10.621	0.0594357	0.953279	0.990917	-6.00017	0.0585893
OPC	TLK2	-0.00929083	6.54637	-0.05909	0.953285	0.990917	-6.12948	-0.0585821
L6_IT	HEATR5B	-0.00904763	6.36649	-0.0593334	0.953288	0.990917	-6.01315	-0.0585783
PVALB	STS	-0.0258412	7.43843	-0.0597428	0.953291	0.990917	-5.10293	-0.0585744
Microglia	NRP2	0.014334	6.43271	0.0590106	0.953307	0.990917	-6.49669	0.0585545
Oligodendrocyte	C18orf25	0.0111548	5.34944	0.0594679	0.953317	0.990917	-6.36123	0.0585424
LAMP5_LHX6	EIF4G3	0.0100549	9.4674	0.0589785	0.95332	0.990917	-5.67794	0.0585385
L6b	ZCCHC17	0.0134297	6.20976	0.0589172	0.953337	0.990917	-5.80039	0.0585164
Oligodendrocyte	TIAL1	-0.0127205	6.59863	-0.0594927	0.953339	0.990917	-6.21198	-0.0585147
OPC	TTC26	-0.0196612	3.05678	-0.0591255	0.95334	0.990917	-6.14318	-0.0585127
L6_IT	ALG9	-0.0110755	4.61891	-0.0589253	0.95335	0.990917	-6.25013	-0.0585006
L6_CT	PPARGC1B	-0.0179103	5.55693	-0.0591217	0.953354	0.990917	-6.09208	-0.0584949
SST	GNB2	0.0183027	3.79058	0.0589316	0.953365	0.990917	-5.77136	0.0584822
L2/3_IT	BRD7	-0.0157643	5.06675	-0.0594241	0.953366	0.990917	-5.90914	-0.0584803
L6b	ZNF827	-0.0145037	6.47042	-0.0588788	0.95337	0.990917	-5.64324	-0.0584754
L6_IT	SOD2	0.0179409	5.3708	0.0595298	0.95337	0.990917	-5.69233	0.0584752
L6_IT_CAR3	SAMD4A	-0.0276887	6.51274	-0.0592594	0.953377	0.990917	-5.64993	-0.0584671
PAX6	SPAG16	-0.0455373	8.30617	-0.0592954	0.953378	0.990917	-4.62104	-0.0584648
L2/3_IT	LINC01535	0.0215062	3.88463	0.0601979	0.95338	0.990917	-5.92283	0.0584624
OPC	NAA40	-0.00974926	3.89136	-0.0594049	0.953392	0.990917	-6.2045	-0.0584483
L4_IT	ARFGAP2	0.0250345	4.35981	0.0590647	0.953394	0.990917	-6.14547	0.0584448
LAMP5	GMFB	-0.0246326	5.06326	-0.0592578	0.953399	0.990917	-5.46656	-0.058439
LAMP5	IPO7	-0.0180938	6.26686	-0.0590679	0.953432	0.990943	-5.59358	-0.0583978
LAMP5	AC077690-1	0.0149412	5.26109	0.058767	0.953483	0.990954	-5.86231	0.058334
PVALB_ChC	LINC02406	-0.0393535	5.45692	-0.059131	0.953488	0.990954	-5.06606	-0.058327
Astrocyte	YEATS2	-0.0124414	6.35442	-0.0591263	0.953489	0.990954	-6.10407	-0.0583259
L4_IT	TAF3	-0.0169166	5.45459	-0.0588651	0.95349	0.990954	-6.29296	-0.0583242
L2/3_IT	AC010226-1	-0.0192625	1.75937	-0.0588579	0.953492	0.990954	-6.3567	-0.0583218
Microglia	ZCCHC14	0.0171096	5.55612	0.0587529	0.953493	0.990954	-6.38867	0.0583213
Astrocyte	SDHD	0.0143	3.86947	0.0590399	0.953496	0.990954	-6.2058	0.0583168
L6_CT	SCYL2	-0.0175981	5.76384	-0.0589069	0.953507	0.990954	-6.0126	-0.0583039
PVALB	SDCBP	-0.0225963	4.97529	-0.0591935	0.953516	0.990954	-5.65363	-0.058292
L4_IT	CNOT6L	0.0140917	6.53697	0.0589388	0.953517	0.990954	-6.35131	0.0582913
Oligodendrocyte	XPR1	0.0138753	6.12131	0.0590585	0.95353	0.990954	-6.50153	0.0582748
VIP	GOLGA7	0.0168054	4.57922	0.0594153	0.95354	0.990954	-5.60743	0.058262
SST	PPP2CB	0.0131458	6.26417	0.0586863	0.953553	0.990954	-5.94036	0.0582456
LAMP5	USP33	-0.00999478	7.67709	-0.0590665	0.953554	0.990954	-5.84962	-0.0582446
SST	CSGALNACT1	0.0212124	4.49195	0.0587281	0.953561	0.990954	-5.90703	0.058236
Astrocyte	SCAP	0.0121085	5.31139	0.0587626	0.953561	0.990954	-6.16102	0.0582351
L6b	CPSF6	-0.0124594	7.38803	-0.0592035	0.953564	0.990954	-5.54336	-0.0582317
LAMP5	BANP	0.0166161	4.86312	0.0586487	0.953579	0.990962	-5.84764	0.0582126
L6_CT	NUCKS1	0.0133163	7.10802	0.0589839	0.953592	0.990964	-5.95175	0.0581963
Astrocyte	SORT1	-0.0172127	6.94487	-0.059235	0.953602	0.990964	-5.60449	-0.0581843
VIP	DRAIC	-0.0256522	4.44737	-0.0590114	0.953603	0.990964	-5.50305	-0.0581827
OPC	ATPAF2	0.0118841	3.86048	0.0585724	0.953637	0.990989	-6.26705	0.0581404
L6_CT	DNAJB6	-0.0193747	5.74586	-0.0585617	0.953641	0.990989	-6.11264	-0.0581351
L2/3_IT	SRRM2	-0.0148922	6.3931	-0.0589886	0.953657	0.99099	-6.08698	-0.058115
L6b	GLCE	0.0317867	7.64535	0.0588939	0.953673	0.99099	-5.00001	0.0580947
L2/3_IT	INTS14	-0.0211384	3.47923	-0.0591557	0.953692	0.99099	-5.68224	-0.0580709
Microglia	DELE1	0.0144147	6.0336	0.0589125	0.953696	0.99099	-6.12345	0.0580662
Astrocyte	CISD2	-0.0159608	4.27706	-0.0585483	0.953736	0.99099	-6.2635	-0.0580164
L6b	ARHGAP22	0.0197046	7.30002	0.0584446	0.953743	0.99099	-5.57505	0.0580077
L2/3_IT	TRMT6	0.0144827	3.44788	0.0587213	0.953755	0.99099	-6.18736	0.057992
PVALB	YPEL4	-0.0166606	3.69105	-0.0584615	0.953758	0.99099	-6.02013	-0.0579881
OPC	AC087500-1	-0.0176518	3.84479	-0.0584192	0.953762	0.99099	-6.21899	-0.0579834
L4_IT	LINC01266	-0.0366357	5.40326	-0.0584705	0.953774	0.99099	-6.27098	-0.0579678
L6_IT	HMBOX1	-0.00954216	6.50876	-0.0585548	0.95378	0.99099	-5.85296	-0.0579608
LAMP5	ELMO1	0.0160063	6.70571	0.0583389	0.953815	0.99099	-5.7217	0.0579166
L6_IT_CAR3	LRRC40	0.0166501	5.99121	0.0583496	0.953817	0.99099	-6.14678	0.0579142
L6_IT	ANKRD36B	-0.0173123	6.32571	-0.0587938	0.95382	0.99099	-5.76604	-0.0579106
LAMP5_LHX6	MICAL3	-0.0109633	7.78976	-0.0583347	0.953828	0.99099	-5.71526	-0.0579004
Astrocyte	ZNF146	-0.0112041	4.81649	-0.0592447	0.953864	0.99099	-6.28043	-0.0578557
L4_IT	AC019118-2	-0.029189	3.28441	-0.0583226	0.953866	0.99099	-6.40891	-0.0578525
PVALB_ChC	CAAP1	-0.0173338	5.61393	-0.0582938	0.95387	0.99099	-5.91447	-0.0578476
L5/6_NP	EFR3A	0.0122517	7.86522	0.0584715	0.953872	0.99099	-5.96325	0.0578456
VIP	PSMD8	0.0349661	4.73587	0.0589674	0.953881	0.99099	-5.32118	0.0578339
Microglia	IMPAD1	0.0163265	5.35191	0.0582666	0.953884	0.99099	-6.39606	0.0578303
PVALB	CREBZF	0.00997842	5.84768	0.0585377	0.953884	0.99099	-5.9169	0.0578302
LAMP5	SPIRE1	0.0104245	7.66837	0.0588786	0.953885	0.99099	-5.66499	0.0578291
LAMP5	PLA2G12A	-0.0171829	5.66931	-0.0587486	0.953889	0.99099	-5.47475	-0.0578242
PVALB	OST4	-0.0226333	3.32173	-0.0598103	0.953889	0.99099	-5.73427	-0.0578235
VIP	ING3	0.0186612	4.77891	0.0589941	0.95391	0.99099	-5.68636	0.057798
SST	LINC00621	0.0341485	3.34113	0.0585155	0.953914	0.99099	-5.55465	0.0577926
L6b	PHF14	0.0113453	8.22759	0.0581854	0.95392	0.99099	-5.68515	0.0577854
LAMP5	RAB3GAP1	-0.0105073	7.18887	-0.0582739	0.953921	0.99099	-5.8877	-0.0577839
Oligodendrocyte	SNRPN	0.0322961	5.57967	0.0589089	0.953927	0.99099	-5.95158	0.0577764
LAMP5_LHX6	SEL1L	0.0175128	5.76208	0.0582526	0.953928	0.99099	-5.50968	0.0577743
SST	WDR26	-0.0085736	6.21039	-0.0582017	0.953938	0.99099	-5.94159	-0.0577625
OPC	ZC3H13	0.0101436	6.60617	0.0586246	0.953939	0.99099	-5.95764	0.0577615
Oligodendrocyte	AC245060-5	0.018555	4.80996	0.0588528	0.953943	0.99099	-6.178	0.0577558
OPC	ALPL	0.0282887	3.44653	0.0592799	0.953946	0.99099	-5.76107	0.0577526
LAMP5	MAP7	0.00890498	8.58378	0.0582039	0.953946	0.99099	-5.91666	0.0577517
LAMP5_LHX6	AC008014-1	-0.0187344	5.84928	-0.0581548	0.953959	0.99099	-5.67119	-0.0577365
L5_IT	SPEF1	0.033143	3.44389	0.0597879	0.953976	0.99099	-5.8115	0.0577144
L5_IT	AC007785-3	0.0170219	3.14203	0.058381	0.953981	0.99099	-6.12645	0.0577082
Oligodendrocyte	PSIP1	0.0128553	6.66968	0.0587908	0.953996	0.99099	-5.94127	0.0576891
OPC	ETS1	0.016058	6.04646	0.0581399	0.953996	0.99099	-6.24197	0.0576889
OPC	MKRN1	-0.0120707	4.35892	-0.0585267	0.954005	0.99099	-6.01263	-0.0576786
Microglia	EDEM2	-0.0220014	4.67619	-0.058421	0.954006	0.99099	-6.11309	-0.0576766
L2/3_IT	RAP1B	0.00979527	5.8489	0.0581726	0.954007	0.99099	-6.4065	0.0576762
Oligodendrocyte	PAFAH1B2	-0.00845418	6.18847	-0.0581536	0.954007	0.99099	-6.58617	-0.0576752
VIP	OMG	-0.0167936	5.01773	-0.0588254	0.95402	0.99099	-5.60249	-0.0576592
L6b	DAB1	0.0218829	8.97483	0.0580763	0.954022	0.99099	-5.63497	0.0576572
L2/3_IT	CDH18-AS1	0.0232919	1.79423	0.0582188	0.954022	0.99099	-6.07877	0.0576566
Oligodendrocyte	PDHA1	-0.0172029	3.6692	-0.0585558	0.954026	0.99099	-6.38094	-0.0576514
SST	SLC35E4	-0.017058	3.63579	-0.0580947	0.954028	0.99099	-5.96702	-0.0576489
L6_CT	PRR14L	-0.020315	5.51275	-0.0587922	0.954042	0.99099	-5.79862	-0.0576321
SST	FGD4	-0.0191425	5.81879	-0.0582868	0.954044	0.99099	-5.68718	-0.0576296
L2/3_IT	TAB3	-0.012583	4.36886	-0.0582959	0.954055	0.99099	-6.17532	-0.0576159
PVALB_ChC	GULP1	0.0143058	9.58984	0.058373	0.954081	0.99099	-5.51235	0.0575823
L5/6_NP	RAP1GAP2	-0.0193055	7.45638	-0.0583352	0.954085	0.99099	-5.61671	-0.0575779
L2/3_IT	GUCY1B1	-0.0120671	6.80371	-0.0582483	0.954088	0.99099	-6.28991	-0.0575733
SNCG	NIPAL3	0.0320232	6.51525	0.0580088	0.954094	0.99099	-5.57021	0.0575666
OPC	TRAPPC11	-0.00804232	6.01455	-0.0597286	0.9541	0.99099	-6.20526	-0.0575587
PVALB	AP1S2	-0.0193158	4.74538	-0.058326	0.954107	0.99099	-5.70877	-0.0575505
L6_IT_CAR3	SETD2	-0.0127511	7.40268	-0.0579997	0.954107	0.99099	-6.16456	-0.0575498
L2/3_IT	PTPN2	0.020099	6.48661	0.0585258	0.954109	0.99099	-5.69796	0.0575478
SST	TNRC6B	-0.0130857	8.53159	-0.0592003	0.954115	0.99099	-5.40951	-0.0575406
OPC	DIS3L2	-0.0112616	6.60389	-0.0584276	0.954119	0.99099	-5.95638	-0.0575352
L6_IT	ADGRB3	-0.0170117	11.971	-0.0584311	0.954121	0.99099	-5.54646	-0.0575322
OPC	SIAH2	0.0111608	3.51502	0.0581914	0.954124	0.99099	-6.2493	0.0575283
L2/3_IT	AC007682-1	0.034664	1.96528	0.0582582	0.954137	0.99099	-5.83237	0.0575128
Oligodendrocyte	MSANTD2	0.0101304	5.45782	0.0586023	0.954143	0.99099	-6.5977	0.0575055
Astrocyte	GNG12-AS1	-0.0237667	6.38711	-0.0584873	0.954145	0.99099	-5.57731	-0.0575024
OPC	ZNF783	-0.0111784	4.16442	-0.0579335	0.954152	0.99099	-6.32609	-0.057494
LAMP5_LHX6	USP34	-0.00993166	8.34474	-0.0579891	0.954157	0.99099	-5.67009	-0.0574872
SST	DANT2	-0.0144211	8.77459	-0.0594442	0.954163	0.99099	-5.50475	-0.0574796
LAMP5	AC211433-1	0.0231125	5.03184	0.0582676	0.954173	0.99099	-5.52501	0.0574668
Astrocyte	RAD51C	-0.0233179	4.21742	-0.0587757	0.954173	0.99099	-6.2582	-0.0574666
LAMP5	ANXA7	0.00937532	6.01259	0.0578646	0.954176	0.99099	-5.90567	0.0574635
L5_IT	TRIM22	-0.0261698	4.81129	-0.0580401	0.95419	0.990997	-6.0713	-0.0574455
VIP	RUNDC3A	-0.0160848	4.61831	-0.0580765	0.954221	0.991022	-5.69556	-0.0574069
VIP	SEC16A	0.00875898	4.51691	0.0578292	0.954235	0.991029	-5.95846	0.057389
PVALB_ChC	GALNT13	0.0168322	7.37592	0.0579902	0.954248	0.991032	-5.5095	0.057373
L5_IT	SERP1	0.00909504	5.80246	0.0578625	0.954258	0.991032	-6.14852	0.0573605
VIP	NNT-AS1	0.0133793	5.18159	0.0581063	0.954262	0.991032	-5.71198	0.0573549
L6_IT_CAR3	SLC25A3	0.0185807	5.93684	0.0578175	0.954267	0.991032	-6.01245	0.0573489
L2/3_IT	AC073957-3	-0.0283144	1.78262	-0.0581078	0.954282	0.991035	-5.898	-0.0573305
VIP	PGBD5	-0.0117181	6.60855	-0.0582562	0.954293	0.991035	-5.67728	-0.0573167
L5_IT	FOXK1	0.0092894	5.47929	0.0577792	0.9543	0.991035	-6.33003	0.0573079
L2/3_IT	C17orf97	-0.0127761	3.26548	-0.0577972	0.954312	0.991035	-6.43047	-0.0572931
L2/3_IT	GOLGA8A	-0.0173375	6.38349	-0.0580122	0.95432	0.991035	-6.10828	-0.0572829
LAMP5	PRICKLE2	-0.0149048	8.49311	-0.0582053	0.954325	0.991035	-5.54352	-0.0572767
LAMP5	CACUL1	0.0102882	6.53067	0.0576899	0.954331	0.991035	-5.88116	0.0572691
PVALB	STK11	-0.0155081	3.25738	-0.0576926	0.954335	0.991035	-6.07321	-0.0572633
L2/3_IT	TFR2	-0.0348906	2.12023	-0.0581791	0.954349	0.991035	-5.6311	-0.0572468
Microglia	PTPRC	-0.0162655	10.0479	-0.0586508	0.954362	0.991035	-5.99024	-0.0572299
PVALB	RAB3A	-0.0229514	5.58862	-0.0594832	0.954362	0.991035	-5.61288	-0.0572299
VIP	SFI1	-0.0168562	5.02143	-0.0582437	0.954369	0.991035	-5.42752	-0.0572211
Astrocyte	CROT	0.0111459	4.96577	0.0576406	0.954375	0.991035	-6.3823	0.0572135
L6_IT_CAR3	CASTOR3	0.0212152	5.94794	0.0576286	0.954376	0.991035	-6.18937	0.0572124
L4_IT	RALGAPA1	-0.0103551	7.97733	-0.0576617	0.954383	0.991035	-6.58192	-0.0572037
L6_CT	REEP5	-0.0233655	5.68848	-0.0581047	0.954394	0.991035	-5.63881	-0.0571899
Astrocyte	PSMC5	0.0150504	4.33132	0.057773	0.954401	0.991035	-6.23699	0.0571811
L6_IT	VAPB	0.0132164	5.38298	0.0575946	0.954403	0.991035	-6.24398	0.0571788
L6_CT	BEND6	-0.0110389	6.51329	-0.0575895	0.954408	0.991035	-6.12513	-0.0571727
L6_IT_CAR3	NRIP1	0.0178887	6.19873	0.0579196	0.954417	0.991035	-5.94468	0.057161
OPC	SF3A3	-0.0121045	4.21685	-0.0575902	0.954429	0.991035	-6.23773	-0.0571463
OPC	AL592183-1	-0.0179329	5.5285	-0.0575942	0.954432	0.991035	-6.0141	-0.0571423
Oligodendrocyte	FTH1	-0.0289692	9.80437	-0.0590113	0.954436	0.991035	-6.09099	-0.0571372
L2/3_IT	LINC01176	0.0142003	3.14599	0.0579864	0.954445	0.991037	-6.30282	0.0571254
VIP	ACVR2A	0.0143919	6.33111	0.0579973	0.954455	0.99104	-5.57194	0.0571128
LAMP5	AFDN	0.010088	7.35733	0.0580462	0.954493	0.991068	-5.75031	0.057066
L4_IT	SCD5	-0.0170764	7.16094	-0.0582967	0.954497	0.991068	-6.01876	-0.0570604
OPC	RCBTB2	-0.0300821	4.17021	-0.0580657	0.954509	0.991073	-5.26113	-0.0570456
L6_IT	MVB12B	0.0118044	6.53826	0.0579936	0.954521	0.991078	-5.93743	0.0570307
PVALB	CYP51A1	-0.0198559	5.88459	-0.0586158	0.954548	0.991099	-5.54815	-0.0569966
Microglia	HGSNAT	0.0233232	6.48048	0.0578167	0.954573	0.991108	-6.09188	0.0569647
VIP	FAM221A	-0.0177091	4.11951	-0.0574048	0.954578	0.991108	-5.91691	-0.0569594
PVALB	UBOX5-AS1	0.0249312	2.99632	0.0578876	0.954579	0.991108	-5.67912	0.0569579
SST	SLC38A9	-0.0215899	6.12062	-0.0583221	0.954594	0.991117	-5.0907	-0.0569382
L6_IT	HS3ST2	-0.0330378	6.82702	-0.0578856	0.95461	0.991126	-5.40563	-0.0569184
L4_IT	APIP	-0.0166256	4.63827	-0.0578454	0.954627	0.991132	-6.22932	-0.0568979
L4_IT	CHP1	-0.0193004	4.71001	-0.0574214	0.954631	0.991132	-6.21103	-0.0568921
L6_IT	TSPAN3	-0.00905412	6.09278	-0.0572956	0.954644	0.991132	-6.18774	-0.0568758
Microglia	ARHGAP5	0.0181113	7.12647	0.0577659	0.954645	0.991132	-5.87779	0.0568743
L5_IT	SMPD4	-0.0103367	4.35942	-0.0574778	0.954681	0.991158	-6.21426	-0.0568301
L4_IT	ATG3	-0.023955	4.47602	-0.0573877	0.954686	0.991158	-5.96336	-0.0568234
L6b	COMMD10	0.0166822	5.94848	0.0572229	0.954692	0.991158	-5.52478	0.0568156
OPC	NR4A2	0.0169339	3.42471	0.057754	0.954711	0.991171	-5.90534	0.0567915
Microglia	HMBOX1	0.0100674	8.0497	0.0577257	0.954737	0.99119	-6.24291	0.0567591
L2/3_IT	BAALC-AS1	0.0257936	5.04117	0.0577611	0.954744	0.99119	-5.81552	0.0567508
Oligodendrocyte	RPAP2	-0.0114616	6.88706	-0.0576653	0.954798	0.991215	-6.11399	-0.0566828
PVALB	MYRIP	0.0168358	8.76489	0.0581627	0.954806	0.991215	-5.48186	0.0566725
Oligodendrocyte	FASTKD2	0.00908297	4.67145	0.0575183	0.95481	0.991215	-6.68769	0.0566682
Microglia	ZNF44	-0.0105696	5.69406	-0.0570912	0.95481	0.991215	-6.49655	-0.0566673
OPC	CBLL1	0.0114116	4.05337	0.0574469	0.954813	0.991215	-6.11632	0.0566643
L6_CT	SMURF2	0.0122672	6.06684	0.0572315	0.954816	0.991215	-6.02053	0.0566606
Astrocyte	NEDD4L	-0.0188779	7.36381	-0.057536	0.954829	0.991215	-5.61833	-0.0566441
L6_IT_CAR3	UBE3C	0.0119592	7.29249	0.0570853	0.954837	0.991215	-6.10332	0.0566342
Microglia	PID1	0.0674099	6.79853	0.0576425	0.954843	0.991215	-5.26409	0.0566259
PVALB	IK	0.0219604	4.53165	0.0571169	0.954846	0.991215	-5.80417	0.056623
L2/3_IT	TFDP2	-0.0304842	7.55641	-0.0581183	0.95485	0.991215	-5.783	-0.0566179
L5/6_NP	LARP1B	0.0146457	6.98049	0.0570834	0.954855	0.991215	-5.97479	0.0566114
Microglia	ZNF609	0.0204801	8.88031	0.0576549	0.954885	0.991236	-5.64061	0.0565736
L2/3_IT	ZNF511	0.02842	2.75575	0.0579857	0.954893	0.991236	-6.05353	0.0565629
Oligodendrocyte	TOMM5	-0.020114	3.55464	-0.0582576	0.954897	0.991236	-6.36738	-0.0565589
SST	SMPD4	-0.00929995	4.68278	-0.0569872	0.954908	0.99124	-5.8576	-0.056545
PVALB	CEBPZ	0.0160992	5.18657	0.0572761	0.954935	0.991248	-5.64047	0.0565105
VIP	ZCCHC10	0.0137127	4.36294	0.0569156	0.954945	0.991248	-5.96189	0.0564982
L5_IT	DGCR2	0.0118938	5.10029	0.0572035	0.954949	0.991248	-6.06231	0.0564936
L5/6_NP	LRCH3	0.0146381	6.26973	0.0569534	0.954949	0.991248	-5.97226	0.0564928
L2/3_IT	TRAPPC9	0.0102646	7.14794	0.056993	0.954952	0.991248	-6.2388	0.0564899
PVALB_ChC	POLR2J3	0.0192018	5.88023	0.05706	0.954969	0.99125	-5.71278	0.0564682
L6_IT	TYW1B	0.0150414	4.93317	0.0569116	0.95499	0.99125	-6.16368	0.056442
OPC	RXRB	-0.0163439	3.22665	-0.0569016	0.954991	0.99125	-6.25769	-0.0564404
PVALB	DPP7	0.0227453	3.95338	0.057474	0.955011	0.99125	-5.72533	0.0564149
L2/3_IT	GCNT4	-0.0126603	5.48874	-0.0575398	0.955013	0.99125	-6.30828	-0.0564131
L6b	NAA15	-0.0133117	6.31754	-0.0570234	0.955022	0.99125	-5.70954	-0.0564013
OPC	RNFT2	0.0177822	4.76234	0.0577289	0.955022	0.99125	-5.62005	0.056401
L5_IT	FNIP1	0.00922266	7.1919	0.0580711	0.955024	0.99125	-6.25647	0.0563995
Oligodendrocyte	AC019205-1	-0.0260483	4.17804	-0.0574587	0.95503	0.99125	-5.87066	-0.0563918
LAMP5	GPD2	-0.0171798	5.84915	-0.0567699	0.955032	0.99125	-5.90187	-0.0563887
SST	TRIM37	-0.00768542	7.06133	-0.0572344	0.955033	0.99125	-5.77763	-0.0563879
L4_IT	PPP2R5C	0.0116188	7.20452	0.0567996	0.955057	0.991256	-6.48495	0.0563574
L2/3_IT	MTMR10	-0.016598	3.51108	-0.0583491	0.955066	0.991256	-5.68331	-0.0563468
Microglia	CDC37L1	0.0137887	4.772	0.0567558	0.955072	0.991256	-6.39462	0.0563393
PVALB	CACNA1C	-0.00808857	9.16603	-0.0568432	0.955078	0.991256	-5.95185	-0.056331
L5_IT	PCDHA10	-0.0119882	3.48314	-0.0567494	0.955096	0.991256	-6.31736	-0.0563089
L4_IT	ATP1A1	-0.018274	7.61088	-0.0568502	0.955097	0.991256	-6.32009	-0.0563071
L2/3_IT	AGPS	0.00792324	5.97471	0.0578663	0.955104	0.991256	-6.33758	0.0562991
SST	EMC8	-0.018086	3.37102	-0.0574642	0.955137	0.991256	-5.74189	-0.0562575
SST	VPS37A	0.011436	5.67504	0.0570977	0.955141	0.991256	-5.60839	0.0562525
Astrocyte	PPP6C	-0.0110416	5.25677	-0.0571229	0.955145	0.991256	-6.20202	-0.0562472
L6_IT	ZNF727	-0.0444452	4.84991	-0.0575915	0.955146	0.991256	-5.16289	-0.0562458
OPC	GPNMB	-0.0886746	5.36763	-0.057488	0.955152	0.991256	-5.05982	-0.0562388
Oligodendrocyte	DYNC1I1	-0.0105845	7.59953	-0.0579318	0.955152	0.991256	-6.10525	-0.0562381
L5_IT	RNF144A	0.00987512	7.55923	0.0567376	0.955165	0.991256	-6.32971	0.0562218
OPC	KMT2E	0.00959432	8.3047	0.0573107	0.955168	0.991256	-5.82356	0.0562178
L5_IT	HUWE1	0.0111367	6.76511	0.0571097	0.955175	0.991256	-5.77006	0.0562097
L6_IT	CREG2	0.0270674	7.26802	0.0571175	0.955211	0.991256	-5.55722	0.0561646
L5_IT	RAD21	0.0154265	6.29737	0.0571018	0.955212	0.991256	-5.97058	0.0561634
LAMP5	ADAMTS19	-0.016994	7.43383	-0.056845	0.955214	0.991256	-5.51829	-0.0561603
LAMP5_LHX6	XPO4	0.0110361	6.29322	0.0565972	0.955216	0.991256	-5.6787	0.056158
L4_IT	NPDC1	0.0257945	6.09227	0.0565945	0.955222	0.991256	-6.03107	0.0561504
L6_IT	SIK2	-0.0197902	7.16372	-0.0569839	0.955224	0.991256	-5.66071	-0.0561474
OPC	FOXN3	0.00877825	8.44715	0.056789	0.95523	0.991256	-6.22068	0.0561401
L6b	HIPK3	0.0126694	5.99072	0.056526	0.955237	0.991256	-5.80996	0.056132
PVALB	VGLL4	0.0113383	6.97417	0.0573181	0.95525	0.991256	-5.63955	0.056115
L6_IT	DGCR8	0.0125219	4.36155	0.0565047	0.955268	0.991256	-6.23726	0.0560931
L2/3_IT	PGS1	-0.0120499	4.13201	-0.057688	0.95527	0.991256	-6.36072	-0.0560897
L2/3_IT	CLEC11A	0.0285635	2.26904	0.0567076	0.955275	0.991256	-6.01951	0.0560834
Astrocyte	ANAPC11	0.0314313	4.43528	0.0570362	0.955284	0.991256	-5.62636	0.0560722
SST	ARHGAP24	-0.0289364	4.64741	-0.0567446	0.955296	0.991256	-5.66671	-0.056057
Microglia	KAT2B	-0.0136379	6.73607	-0.0574811	0.955304	0.991256	-6.20765	-0.0560472
VIP	GLS	0.0121524	8.37445	0.0570714	0.955314	0.991256	-5.55434	0.0560348
Oligodendrocyte	DMXL2	-0.00973039	6.33151	-0.057108	0.955317	0.991256	-6.48323	-0.0560309
SST	PLD3	-0.0087219	7.04498	-0.0565018	0.955318	0.991256	-5.70537	-0.0560304
Oligodendrocyte	EYS	-0.0280279	4.69663	-0.0575202	0.955319	0.991256	-5.90074	-0.0560282
L6_IT	ANKMY1	0.0230957	4.50752	0.0572651	0.955348	0.991256	-5.64736	0.0559923
OPC	PRDM2	0.00737329	6.67336	0.0564357	0.955349	0.991256	-6.28759	0.0559913
LAMP5	ABHD2	0.0136314	7.5894	0.0568534	0.955351	0.991256	-5.53224	0.0559882
LAMP5_LHX6	NSRP1	-0.0154379	5.7005	-0.0565262	0.955352	0.991256	-5.65516	-0.0559873
L6_IT	DLGAP2	0.014114	10.6104	0.0569297	0.955353	0.991256	-5.61949	0.0559864
L4_IT	PSMD2	0.0257131	5.08568	0.0564796	0.955359	0.991256	-5.99693	0.0559783
L4_IT	ARHGAP20	0.0168928	7.42004	0.0564775	0.955364	0.991256	-6.27842	0.0559716
SST	JMJD1C	-0.00858178	9.1835	-0.0573543	0.955382	0.991256	-5.70827	-0.0559496
L5_IT	AP3B2	0.0114757	5.97856	0.0571516	0.955394	0.991256	-6.03742	0.055935
Astrocyte	MAFG	-0.0239614	4.58813	-0.0567179	0.955394	0.991256	-5.97876	-0.0559348
OPC	AC002069-2	0.030553	4.27394	0.0567771	0.955397	0.991256	-5.85595	0.0559313
OPC	WDR60	0.0136245	6.51857	0.0572704	0.955405	0.991256	-5.57807	0.0559212
VIP	TPT1	0.0247368	6.60199	0.0566582	0.955411	0.991256	-5.6513	0.0559135
Astrocyte	PRKCA-AS1	-0.0291659	4.85	-0.057009	0.955417	0.991256	-5.76406	-0.0559062
L6_IT	SEC24B-AS1	-0.0128506	4.70897	-0.0563253	0.955419	0.991256	-6.1033	-0.0559037
SST	UBAP1	0.00862543	6.07877	0.0568626	0.955424	0.991256	-5.9089	0.0558964
Microglia	AP3D1	0.0145222	5.54884	0.0564383	0.955433	0.991256	-6.3589	0.0558855
VIP	ZCCHC4	-0.0146422	4.38698	-0.0566635	0.955437	0.991256	-5.75672	-0.0558806
SST	TET2	-0.0123692	7.24181	-0.0567875	0.955438	0.991256	-5.51246	-0.0558788
OPC	ATG2B	-0.00860172	7.13015	-0.0563074	0.955439	0.991256	-6.38035	-0.0558779
Oligodendrocyte	C7orf50	0.0175099	4.26446	0.0568877	0.955442	0.991256	-6.00036	0.0558738
PVALB	SCCPDH	0.0100927	4.54958	0.0563266	0.955461	0.991268	-5.86535	0.0558502
L6_CT	IGSF21	-0.0196351	7.60912	-0.0566176	0.955483	0.991283	-5.4502	-0.0558222
L2/3_IT	MIR193BHG	0.0376962	2.83269	0.0567156	0.955499	0.991292	-5.84513	0.0558023
Microglia	TWF1	0.0129587	4.76036	0.0562129	0.955529	0.991297	-6.3262	0.0557651
LAMP5	ASCC3	0.010867	7.22103	0.0566706	0.955538	0.991297	-5.85561	0.0557531
OPC	EIF3M	0.00937889	5.3098	0.0566841	0.955557	0.991297	-6.14799	0.0557303
L4_IT	USP47	0.0145538	7.20511	0.0562971	0.955562	0.991297	-6.33299	0.0557232
L4_IT	HDGF	-0.0201428	4.28415	-0.0568195	0.955564	0.991297	-6.22369	-0.0557205
L5/6_NP	CUL2	-0.0208628	5.76816	-0.0563735	0.955574	0.991297	-5.92882	-0.0557091
PVALB	ANGPTL1	0.0309677	2.9841	0.0572026	0.955581	0.991297	-5.38902	0.0556993
L2/3_IT	SPATA2L	0.0435276	3.96641	0.0575858	0.955585	0.991297	-5.35139	0.0556943
Astrocyte	NRCAM	-0.0209521	10.1625	-0.0568289	0.955589	0.991297	-5.36873	-0.0556902
PVALB_ChC	C18orf25	0.019654	5.84397	0.05633	0.955597	0.991297	-5.5781	0.0556802
LAMP5	LRRTM2	-0.0141952	5.69587	-0.056453	0.955607	0.991297	-5.89528	-0.0556673
L2/3_IT	ELOVL4	0.0089883	5.7313	0.056086	0.955638	0.991297	-6.46164	0.0556285
L5/6_NP	WWC2	-0.0145359	6.08449	-0.056117	0.955642	0.991297	-5.93267	-0.0556237
SST	VPS13B-DT	-0.0210434	4.84978	-0.0565453	0.955644	0.991297	-5.28565	-0.0556212
L5/6_NP	CCSER2	0.0103778	7.72746	0.0560931	0.95565	0.991297	-5.83725	0.0556137
SST	SLC9A5	0.0169675	3.22016	0.0561877	0.955654	0.991297	-5.87687	0.0556079
PVALB	TMEM266	0.0189881	5.23578	0.0569254	0.95566	0.991297	-5.762	0.0556008
Astrocyte	OSBP2	0.0176317	6.26752	0.0565464	0.955666	0.991297	-5.71218	0.0555929
PVALB	DGUOK	-0.0140886	4.81534	-0.0565778	0.955674	0.991297	-5.62011	-0.0555836
L2/3_IT	ZNF181	0.0208722	3.00431	0.0565783	0.955677	0.991297	-5.94194	0.0555795
L5_IT	TSPYL1	0.0193988	6.68835	0.056294	0.955681	0.991297	-5.93268	0.0555746
L5_IT	NDUFA10	0.0116504	6.98529	0.0573361	0.955686	0.991297	-5.72833	0.0555677
SST	CEBPG	-0.0214176	3.28748	-0.057103	0.955687	0.991297	-5.72726	-0.0555667
VIP	ELOA-AS1	-0.0105725	4.77955	-0.0559747	0.95569	0.991297	-5.88628	-0.0555624
SNCG	SLMAP	0.0166129	7.44372	0.0559632	0.9557	0.991297	-5.51585	0.0555508
Oligodendrocyte	TTC33	0.0161165	5.45774	0.0571523	0.955712	0.991297	-5.79048	0.0555355
PVALB	LINC00354	0.0155328	5.4675	0.0571222	0.955719	0.991297	-5.8125	0.0555261
LAMP5	TUBB	-0.0212161	5.4939	-0.0562918	0.955742	0.991297	-5.61645	-0.0554972
L5_IT	RFC1	0.0124329	5.23703	0.0560827	0.955744	0.991297	-6.25575	0.0554956
Oligodendrocyte	PSMG2	-0.0091473	5.15377	-0.0565007	0.955757	0.991297	-6.32403	-0.0554788
L2/3_IT	ZNF433	0.0126294	2.69927	0.0561665	0.955761	0.991297	-6.29308	0.0554743
SST	NFE2L2	-0.0123922	5.18499	-0.056615	0.955763	0.991297	-5.80384	-0.0554715
L2/3_IT	GPANK1	-0.0245373	1.63896	-0.0564058	0.955767	0.991297	-6.17339	-0.0554658
LAMP5_LHX6	ZCCHC17	-0.0100221	5.9357	-0.0558782	0.95577	0.991297	-5.75646	-0.0554622
L2/3_IT	NPY5R	-0.0201205	2.36569	-0.0559722	0.955786	0.991297	-6.25221	-0.0554429
LAMP5	TMEM168	0.0119584	5.98913	0.0559359	0.955786	0.991297	-5.81612	0.055442
L4_IT	SOX12	0.0244983	3.04757	0.0558886	0.955787	0.991297	-6.44325	0.0554406
Microglia	UQCR10	0.0273972	5.06944	0.0558627	0.955791	0.991297	-6.27615	0.0554358
Astrocyte	GSTK1	0.0197883	4.60212	0.0563537	0.955793	0.991297	-5.7946	0.0554335
SNCG	CTNNA2	-0.0155544	9.12216	-0.0558113	0.955823	0.991297	-5.56745	-0.0553959
PVALB_ChC	RPTOR	0.0116952	6.57066	0.0558939	0.955828	0.991297	-5.87777	0.0553895
OPC	TWSG1	-0.0113692	5.01744	-0.0562415	0.955829	0.991297	-5.97019	-0.0553883
L2/3_IT	HDAC2-AS2	-0.0182071	5.34267	-0.0563033	0.955832	0.991297	-6.16139	-0.0553841
Microglia	IDH3A	0.0219784	4.62157	0.0562949	0.955835	0.991297	-6.17819	0.055381
Microglia	FCGR2A	0.0376156	6.04751	0.0570108	0.955835	0.991297	-5.55659	0.0553805
PVALB	SLC27A1	0.014113	4.62552	0.0557886	0.955841	0.991297	-6.04278	0.0553734
PAX6	NAV2	-0.0185934	9.11182	-0.0558123	0.955843	0.991297	-4.78731	-0.0553706
OPC	RRP1B	0.0115367	4.46107	0.0558294	0.955856	0.991303	-6.3256	0.0553549
L5_IT	ADORA1	0.0141935	4.93273	0.0561982	0.955874	0.991313	-5.9789	0.0553325
PVALB_ChC	ENSA	-0.0149535	6.7656	-0.0558769	0.95588	0.991313	-5.64306	-0.0553245
Microglia	DPP8	-0.00981951	6.73843	-0.0558502	0.955897	0.991314	-6.32229	-0.0553028
L2/3_IT	CWF19L1	-0.0111958	4.7391	-0.05581	0.955914	0.991314	-6.3407	-0.0552817
SST	REPS2	-0.0114236	8.04793	-0.0562101	0.955915	0.991314	-5.64774	-0.0552804
SST	ALDH18A1	-0.0118691	3.82079	-0.0558352	0.955925	0.991314	-5.81467	-0.0552679
L4_IT	SPCS2	-0.0241955	5.87784	-0.0557594	0.955933	0.991314	-5.99288	-0.0552578
PVALB	BDP1	0.00956971	7.09428	0.0557441	0.955934	0.991314	-5.8055	0.055256
L2/3_IT	ZNF771	-0.00839118	3.69233	-0.0557131	0.955935	0.991314	-6.37408	-0.0552553
L6b	RAB3GAP1	0.0133008	7.17321	0.0558806	0.955943	0.991314	-5.70795	0.0552458
L4_IT	ATP1B2	-0.0296042	3.66832	-0.0557529	0.955946	0.991314	-6.09426	-0.0552421
L2/3_IT	CNOT9	-0.010217	5.03412	-0.056815	0.955957	0.991318	-6.30803	-0.0552281
L6_IT	CNPY2	0.0111336	5.04586	0.0555974	0.955982	0.991322	-6.18762	0.055197
L6b	FUT9	-0.0128995	10.1693	-0.055527	0.956022	0.991322	-5.69194	-0.0551463
PVALB	OSBPL8	0.0115657	8.5573	0.0563361	0.956023	0.991322	-5.58651	0.0551448
LAMP5_LHX6	CMSS1	0.0107232	7.43262	0.0555409	0.956037	0.991322	-5.71499	0.0551267
L5_IT	IFIT2	0.0165472	2.97855	0.0555952	0.956043	0.991322	-6.21123	0.0551202
LAMP5	EPB41L3	-0.0118219	7.39198	-0.0555046	0.956043	0.991322	-5.90895	-0.0551196
LAMP5_LHX6	ARHGEF7	0.0103469	8.0325	0.0555192	0.956047	0.991322	-5.73099	0.0551148
LAMP5	ZNRF3	0.0260006	4.85325	0.055526	0.956065	0.991322	-5.71717	0.055092
L2/3_IT	AL133453-1	0.0359948	1.60225	0.0562143	0.956079	0.991322	-6.21278	0.0550745
L5_IT	LINC01829	-0.0252557	3.31306	-0.0569079	0.956085	0.991322	-6.28728	-0.0550676
L4_IT	SRRT	0.0317369	3.6841	0.0555171	0.956093	0.991322	-6.19384	0.0550576
Astrocyte	DUS2	-0.016067	3.97812	-0.0556967	0.956101	0.991322	-6.18897	-0.0550465
SNCG	PSMD1	-0.0205199	7.09419	-0.0559573	0.956108	0.991322	-5.1698	-0.0550385
OPC	KCTD9	-0.0133635	4.35193	-0.0557628	0.956109	0.991322	-5.97621	-0.055037
PVALB_ChC	PJA2	-0.0174101	7.51901	-0.0557023	0.956113	0.991322	-5.58058	-0.0550319
L4_IT	CHAMP1	0.0246025	3.70749	0.0557862	0.956113	0.991322	-6.05147	0.0550314
VIP	BDH1	-0.0191852	6.04595	-0.0559675	0.956117	0.991322	-5.3661	-0.0550273
Microglia	ATXN3	0.0117346	6.20623	0.0554456	0.956118	0.991322	-6.36902	0.0550253
VIP	SMC5-AS1	-0.0189576	3.67681	-0.0556907	0.956128	0.991322	-5.69761	-0.0550136
PVALB	FLYWCH1	-0.012815	4.96633	-0.0558158	0.956129	0.991322	-5.65856	-0.0550122
LAMP5_LHX6	ANKRD28	-0.0121851	7.58819	-0.055698	0.956131	0.991322	-5.65915	-0.0550097
SST	C1S	-0.0199891	3.45582	-0.0557293	0.956138	0.991322	-5.86236	-0.0550007
Oligodendrocyte	AC011447-3	-0.0171934	3.9981	-0.0558528	0.95614	0.991322	-6.36202	-0.0549987
L5_IT	NF1	0.0119178	8.5448	0.0558789	0.956146	0.991322	-5.79332	0.0549905
L6b	GLG1	-0.0162123	7.84112	-0.0555869	0.956146	0.991322	-5.48717	-0.05499
VIP	NUP160	-0.0156148	6.03295	-0.0564408	0.956151	0.991322	-5.61022	-0.0549849
Astrocyte	SOGA1	-0.0166224	4.87786	-0.0559413	0.956156	0.991322	-6.01918	-0.0549779
OPC	GSE1	-0.0186982	4.35502	-0.0559594	0.956165	0.991324	-5.7614	-0.0549663
L5/6_NP	CEP128	0.0197499	5.59618	0.0554163	0.956184	0.991336	-5.95068	0.0549427
L2/3_IT	NDUFAF8	-0.0191166	4.63812	-0.056595	0.956197	0.991343	-6.09694	-0.0549259
PAX6	MAPKAP1	-0.0195829	6.94969	-0.0553449	0.956214	0.991349	-4.85162	-0.0549049
L2/3_IT	MPPED2-AS1	-0.0247342	2.8071	-0.0557889	0.956218	0.991349	-5.79175	-0.0549008
LAMP5	STXBP4	-0.0196694	5.0575	-0.0554927	0.956241	0.991352	-5.62676	-0.0548719
PVALB	OTUB1	0.016126	4.25422	0.0553362	0.956271	0.991352	-5.8803	0.0548335
PVALB	NKIRAS1	-0.0221492	5.18625	-0.0557841	0.956272	0.991352	-5.2275	-0.0548328
L2/3_IT	UBE2V2	-0.0164799	6.01954	-0.0561867	0.95628	0.991352	-6.0968	-0.0548227
L6_IT_CAR3	HEATR5B	0.0108276	6.40973	0.0558127	0.956284	0.991352	-6.09817	0.0548176
Microglia	PDE4DIP	0.0186875	5.40249	0.055409	0.956294	0.991352	-6.20927	0.0548043
L6_CT	ZCCHC7	-0.0148659	8.57407	-0.0560845	0.956295	0.991352	-5.65239	-0.0548033
L6b	SEPTIN7	0.0181207	8.84537	0.055583	0.956304	0.991352	-5.34833	0.0547927
SST	CCDC174	0.012277	4.4233	0.0552364	0.956305	0.991352	-5.88708	0.0547911
L6_IT	ZNRF3	0.0162553	5.81651	0.0552311	0.956309	0.991352	-6.02077	0.0547856
L2/3_IT	Z99758-1	0.0356187	1.9382	0.0553386	0.956317	0.991352	-6.11389	0.0547761
PVALB	TUBB2A	0.0333346	5.71108	0.0558592	0.956332	0.991352	-5.32164	0.0547575
L4_IT	MIR193BHG	-0.031753	3.28095	-0.0552321	0.956333	0.991352	-6.25957	-0.054756
LAMP5	CPD	0.0135814	6.64861	0.0553972	0.956339	0.991352	-5.55561	0.0547482
L6_IT	JMY	0.00850186	6.11708	0.0551173	0.95636	0.991352	-6.24692	0.0547223
VIP	SNX8	0.0144859	3.99399	0.0551306	0.956367	0.991352	-5.88817	0.054713
L5/6_NP	ABHD6	0.0162363	6.08269	0.0551681	0.956371	0.991352	-5.95838	0.0547076
L6_IT	ACTL6B	-0.0183423	4.42695	-0.055842	0.956373	0.991352	-5.94772	-0.0547062
LAMP5	HSD17B4	0.00908113	7.70582	0.0550878	0.956375	0.991352	-5.90321	0.0547031
LAMP5	PARP8	0.0179197	6.1045	0.0552494	0.956378	0.991352	-5.68801	0.0546994
L6_CT	ZNF346	0.0136076	5.82197	0.055096	0.956382	0.991352	-6.09179	0.0546949
L6_IT	ZBTB43	-0.00933545	5.50503	-0.0552994	0.956384	0.991352	-6.14943	-0.0546923
SST	AGAP9	-0.0234613	3.20511	-0.0553787	0.956387	0.991352	-5.62224	-0.0546882
L6_IT	SPRY4-AS1	0.0484923	6.13681	0.0556603	0.956402	0.991361	-5.39633	0.0546686
SST	SYNC	0.0233568	3.71264	0.0550583	0.956424	0.991366	-5.87003	0.0546413
L5_IT	GABBR2	0.00931782	9.08662	0.0554629	0.956424	0.991366	-5.92186	0.0546411
Astrocyte	AKT2	0.0107381	5.91548	0.0559994	0.956429	0.991366	-6.16956	0.0546351
Oligodendrocyte	AC021660-4	-0.0265437	3.54709	-0.0558011	0.956443	0.991373	-6.0985	-0.0546181
L2/3_IT	PYCR3	0.0309199	1.48815	0.0554679	0.956453	0.991375	-6.03331	0.0546057
Oligodendrocyte	TUBA1A	-0.0195254	8.46734	-0.0556896	0.956475	0.991391	-6.2346	-0.0545776
L4_IT	TTI1	-0.013454	4.3655	-0.0549877	0.956497	0.991393	-6.31445	-0.0545499
L6_IT_CAR3	PLD3	0.0134402	6.75142	0.0549926	0.956498	0.991393	-6.00614	0.0545481
SST	HERPUD1	0.0157572	4.56573	0.0549603	0.956502	0.991393	-5.87004	0.0545434
L5_IT	GOLPH3	-0.0109889	5.8517	-0.0552946	0.956524	0.991393	-5.99413	-0.0545156
Pericyte	JAK1	-0.020272	9.2174	-0.0550517	0.956532	0.991393	-6.53873	-0.0545067
PVALB	B9D1	0.0145374	3.87699	0.055096	0.956537	0.991393	-5.95038	0.0544994
L6b	UBA6	-0.0117288	6.67347	-0.0548749	0.956541	0.991393	-5.80794	-0.0544944
L4_IT	SH3GLB1	0.01106	6.25945	0.054973	0.956552	0.991393	-6.37564	0.0544814
L6_IT	PKNOX2	-0.0116734	7.045	-0.055526	0.956557	0.991393	-6.09565	-0.054474
LAMP5_LHX6	PCM1	0.0125827	7.88159	0.0553919	0.956563	0.991393	-5.30933	0.054467
L5/6_NP	PATJ	-0.0128448	7.10059	-0.0549136	0.956573	0.991393	-5.99435	-0.0544547
L6_CT	FBXO28	-0.0155445	5.88023	-0.0550483	0.956574	0.991393	-6.07228	-0.0544536
L2/3_IT	ZNF226	0.0128037	3.85598	0.0556153	0.956581	0.991393	-6.16106	0.0544451
L5/6_NP	ATP6V1D	0.0199861	5.95622	0.0548913	0.956586	0.991393	-5.97343	0.054438
PVALB	PGAP1	0.0144941	6.70934	0.0552863	0.956589	0.991393	-5.82491	0.0544348
SST	RAP1B	-0.0080164	6.21471	-0.0548458	0.956595	0.991393	-5.93461	-0.0544267
L2/3_IT	NR2C2	0.0167396	5.61939	0.0560604	0.956613	0.991393	-5.63059	0.0544048
L2/3_IT	HIKESHI	-0.0184582	4.80689	-0.0551849	0.956618	0.991393	-5.92437	-0.0543986
LAMP5	FAXC	-0.0121896	6.05715	-0.0547605	0.956625	0.991393	-5.92404	-0.0543892
PVALB_ChC	DTD1	0.0139517	6.49264	0.0549575	0.956628	0.991393	-5.76603	0.0543853
Oligodendrocyte	ACOT8	0.00834586	4.00221	0.0548752	0.956635	0.991393	-6.5029	0.0543766
Microglia	GSDME	0.0239613	4.86373	0.0552235	0.956643	0.991393	-6.08228	0.0543669
SST	CFAP298	0.0144815	5.27906	0.0554782	0.956648	0.991393	-5.50889	0.0543606
Oligodendrocyte	ZBTB2	0.0202966	3.51459	0.0547466	0.956664	0.991393	-6.6793	0.0543407
L6b	AC091078-1	-0.0275063	6.00907	-0.0549699	0.956671	0.991393	-5.38876	-0.0543314
L2/3_IT	NUMA1	-0.0145776	4.93008	-0.0558767	0.956676	0.991393	-6.04039	-0.0543258
L4_IT	CYP2U1	-0.0155732	4.08858	-0.0547642	0.956682	0.991393	-6.36871	-0.0543173
Microglia	MED27	0.011124	7.0655	0.0553689	0.956682	0.991393	-6.19282	0.0543172
L6_CT	B3GALT2	-0.0177942	6.75255	-0.0551177	0.956686	0.991393	-5.76485	-0.0543124
L2/3_IT	PRKACA	0.0184235	4.62618	0.0549196	0.956741	0.991431	-6.14464	0.0542434
L6_IT	LSM6	0.0181992	4.2462	0.0546365	0.956746	0.991431	-6.10253	0.0542375
L5_IT	ARID5B	-0.0148584	7.36915	-0.0553117	0.956748	0.991431	-5.78892	-0.0542345
PVALB_ChC	ZEB2	-0.0107362	9.6951	-0.0546225	0.956752	0.991431	-5.79175	-0.0542299
OPC	R3HDM1	-0.00823977	8.07923	-0.0549811	0.956772	0.991443	-6.09613	-0.0542043
VIP	MAPK1IP1L	0.0134538	5.3438	0.0549388	0.956779	0.991443	-5.55484	0.0541957
SNCG	RAC1	-0.0355505	6.29995	-0.0546804	0.956786	0.991443	-5.31729	-0.0541868
L5/6_NP	LRRC7	-0.0142016	10.8519	-0.054925	0.956793	0.991443	-5.83551	-0.0541789
L4_IT	TRIM25	-0.0231982	4.43984	-0.0546321	0.956815	0.99146	-6.27322	-0.0541503
L6b	SYTL2	0.0173313	6.40948	0.0545353	0.956855	0.991479	-5.70554	0.0541008
LAMP5_LHX6	RNGTT	0.0101965	7.37165	0.0552461	0.956863	0.991479	-5.56991	0.05409
Astrocyte	ZFP82	-0.0138999	4.49606	-0.0548443	0.956893	0.991479	-5.94181	-0.0540533
Astrocyte	ATP2C1	-0.0144263	8.02438	-0.0549478	0.956894	0.991479	-6.06537	-0.0540512
L4_IT	CACNG8	0.0213956	5.924	0.05452	0.956895	0.991479	-6.21166	0.0540503
Oligodendrocyte	CFL2	-0.0132399	6.37492	-0.0555091	0.956903	0.991479	-6.40305	-0.0540408
Astrocyte	PCID2	0.00983297	4.94918	0.054432	0.956906	0.991479	-6.43017	0.0540365
LAMP5	PGM3	0.0126884	5.23413	0.0544529	0.956907	0.991479	-5.84308	0.0540349
L2/3_IT	PGLS	-0.0152658	2.63616	-0.0545058	0.956914	0.991479	-6.12773	-0.0540267
Microglia	IFIH1	0.0265665	5.02857	0.0548384	0.956916	0.991479	-5.94503	0.0540241
PVALB_ChC	HK1	0.0121693	6.433	0.0543754	0.956926	0.991479	-5.91954	0.0540114
L6_CT	BMPR1A	0.00989196	6.98862	0.0544	0.956937	0.991479	-6.07838	0.0539983
VIP	AZI2	-0.00994243	5.43471	-0.0544125	0.956938	0.991479	-5.94894	-0.0539971
L6_CT	ARRB1	0.0140628	5.81863	0.0549495	0.956938	0.991479	-6.06542	0.0539965
VIP	PYGB	-0.00959331	5.11719	-0.0544884	0.956943	0.991479	-5.965	-0.0539904
L6b	JMJD1C	-0.0136828	9.58768	-0.054638	0.956965	0.991479	-5.5456	-0.0539627
L6_IT_CAR3	SRRM1	-0.0111015	5.89353	-0.0543483	0.95697	0.991479	-6.21324	-0.0539559
L2/3_IT	CRTC1	-0.0184258	5.69327	-0.0546078	0.956971	0.991479	-6.16643	-0.0539556
SNCG	DMTF1	-0.0120812	6.97274	-0.054337	0.956971	0.991479	-5.58542	-0.0539547
Astrocyte	CNST	0.00761516	5.27841	0.0543561	0.956983	0.991483	-6.43355	0.0539395
OPC	ITFG1	-0.00913562	8.30629	-0.0549224	0.956989	0.991483	-5.87598	-0.0539319
Astrocyte	DNM1	0.0231202	4.79384	0.054641	0.957015	0.991495	-5.96128	0.0539002
LAMP5	GALNT17	0.0185869	8.709	0.054917	0.957016	0.991495	-5.32417	0.0538985
L6_IT	CEP120	0.0131191	4.29341	0.0543053	0.957031	0.991504	-6.2756	0.0538793
VIP	MAP2K2	-0.0178164	4.66246	-0.054458	0.95705	0.991511	-5.74595	-0.0538559
L6_IT_CAR3	VPS50	0.0156156	7.47273	0.0544774	0.957057	0.991511	-6.00364	0.0538471
SNCG	ABCA5	0.0148239	7.69941	0.0542343	0.957066	0.991511	-5.50917	0.0538353
SST	EXOSC9	-0.0171751	3.48751	-0.0542446	0.957072	0.991511	-5.90065	-0.0538283
SNCG	APBA1	0.0171821	8.03101	0.0542307	0.957074	0.991511	-5.51353	0.0538252
LAMP5	AC006387-1	-0.019762	4.8201	-0.0542469	0.957089	0.991515	-5.83658	-0.0538069
SST	CUL5	-0.00802796	6.74207	-0.0547127	0.957101	0.991515	-5.77192	-0.0537914
Microglia	STEAP1B	-0.0350232	5.75506	-0.0546976	0.957103	0.991515	-5.69707	-0.0537893
L2/3_IT	LINC00665	0.0117949	4.36414	0.0554268	0.957114	0.991515	-5.96003	0.0537753
VIP	ATP6V0D1	-0.0186388	5.33989	-0.0546633	0.957119	0.991515	-5.39902	-0.0537698
LAMP5	MED15	0.00951834	5.90332	0.054525	0.957121	0.991515	-5.82817	0.0537665
Microglia	SP100	0.0154982	8.84635	0.0550344	0.957138	0.991518	-5.87022	0.053746
L6_IT_CAR3	RALGAPA2	0.022264	7.01595	0.0545191	0.957139	0.991518	-5.41852	0.0537442
L6_IT	HOMER1	0.0315247	8.83944	0.0546133	0.957167	0.99154	-5.28988	0.0537089
Astrocyte	MRPS28	-0.0121103	7.01187	-0.0549717	0.957204	0.991561	-5.97743	-0.053663
L6_IT	CCDC136	-0.015938	4.94081	-0.0540482	0.957211	0.991561	-6.06652	-0.0536543
L4_IT	CMTM6	-0.028771	3.40843	-0.0542651	0.957215	0.991561	-6.01825	-0.0536482
Oligodendrocyte	C16orf46	-0.0171941	4.16014	-0.054752	0.957219	0.991561	-6.15723	-0.053644
L5_IT	SFSWAP	0.00965019	6.29144	0.0544105	0.95724	0.991561	-5.95074	0.0536171
SST	CYGB	-0.0160287	3.66574	-0.0540465	0.957243	0.991561	-5.73316	-0.0536137
VIP	SRRM4	-0.00974806	8.93425	-0.0541576	0.957254	0.991561	-5.62276	-0.0535993
PVALB	RNF220	-0.0175716	3.9955	-0.054049	0.957259	0.991561	-5.96553	-0.0535941
L2/3_IT	MRPS28	0.0155281	5.69261	0.0549945	0.957259	0.991561	-5.56474	0.0535929
L6_CT	PHACTR1	-0.0174118	11.4437	-0.0541694	0.957272	0.991561	-5.68393	-0.0535777
OPC	MTPN	0.0143027	5.34349	0.054697	0.957276	0.991561	-6.04827	0.0535716
OPC	ALDH1L2	-0.00976204	4.96369	-0.0539768	0.957279	0.991561	-6.3349	-0.053568
L4_IT	LRIG2	0.0155664	5.11398	0.0540108	0.957292	0.991561	-6.19775	0.0535526
OPC	KLHDC1	0.0089804	5.51467	0.0539708	0.957295	0.991561	-6.27017	0.0535479
L2/3_IT	APEH	-0.0181438	2.29733	-0.0539821	0.957297	0.991561	-6.32971	-0.0535462
VIP	LINC00504	-0.0277892	5.09165	-0.0544055	0.957303	0.991561	-5.31781	-0.0535377
L6_CT	ZNF148	-0.00932154	7.62922	-0.0542769	0.957318	0.991562	-5.9952	-0.0535192
L5_IT	COMT	0.0122849	4.43815	0.0539299	0.957322	0.991562	-6.28139	0.0535149
VIP	SF1	0.0109528	5.78608	0.0545297	0.957326	0.991562	-5.82208	0.0535093
L6b	LRP12	0.0161737	7.17773	0.0541009	0.957346	0.991576	-5.43983	0.0534838
L5/6_NP	GABARAPL1	0.0191901	5.89426	0.0539717	0.957361	0.991583	-5.82159	0.053466
LAMP5	FAM135B	-0.0141067	7.81206	-0.0544005	0.957394	0.99161	-5.77109	-0.0534247
SNCG	STAU2	-0.0140133	8.26678	-0.0538027	0.957416	0.991626	-5.47058	-0.0533964
PVALB	STRAP	0.0151666	5.32187	0.054597	0.957461	0.991652	-5.73439	0.0533403
Astrocyte	PGBD5	-0.0194817	4.9737	-0.0542047	0.95748	0.991652	-5.85154	-0.0533166
Microglia	CASC3	-0.0110322	5.1216	-0.0537738	0.957483	0.991652	-6.27752	-0.0533119
Microglia	TNPO2	0.0176106	4.54117	0.0541514	0.957486	0.991652	-6.30862	0.0533083
Oligodendrocyte	CLEC16A	0.0148869	6.67968	0.0541781	0.957488	0.991652	-6.11289	0.0533063
L2/3_IT	XKR7	0.0210264	2.39226	0.053954	0.957494	0.991652	-6.20184	0.053298
L2/3_IT	CIR1	-0.0114348	5.80196	-0.0539068	0.957506	0.991652	-6.16937	-0.0532831
L2/3_IT	NCSTN	-0.0144262	2.72671	-0.055415	0.957511	0.991652	-6.2756	-0.0532773
L5_IT	C15orf61	0.0154312	4.16013	0.0537577	0.957512	0.991652	-5.94397	0.0532766
PAX6	CDC42SE2	0.013731	7.06076	0.053699	0.95752	0.991652	-4.86093	0.0532654
L5_IT	RAPH1	-0.0137704	6.8739	-0.0540865	0.957526	0.991652	-5.76875	-0.053259
OPC	PTPN9	0.0125913	6.25285	0.054073	0.957528	0.991652	-5.80375	0.0532554
PVALB_ChC	XRN2	-0.0116406	6.28307	-0.053595	0.957542	0.991654	-5.93488	-0.0532378
Astrocyte	LATS1	0.0122142	5.89525	0.053996	0.957544	0.991654	-5.94139	0.0532356
L5_IT	APIP	0.0147341	4.66721	0.0544204	0.957568	0.991658	-5.81696	0.0532051
L2/3_IT	RAB40A	-0.014152	2.7551	-0.0549878	0.957573	0.991658	-6.02443	-0.0532
L2/3_IT	SHLD2	-0.0165286	5.09016	-0.0539684	0.957581	0.991658	-5.98733	-0.0531897
VIP	RAP1A	0.00828909	6.36613	0.0535767	0.957588	0.991658	-5.9323	0.053181
PAX6	UBAC2	0.0179135	7.54635	0.0536775	0.957598	0.991658	-4.72608	0.0531679
OPC	DENND4B	-0.0111102	3.79621	-0.0535548	0.957608	0.991658	-6.23093	-0.053156
L5_IT	PIGB	0.0128558	4.13286	0.0537987	0.957612	0.991658	-6.27379	0.0531506
SST	PSMA6	0.0072015	5.62216	0.0535952	0.957613	0.991658	-5.86246	0.053149
L2/3_IT	DNMT1	-0.011885	4.44829	-0.0547418	0.957613	0.991658	-6.18262	-0.0531488
LAMP5_LHX6	SNX24	-0.014547	6.14227	-0.0536649	0.957671	0.991702	-5.53986	-0.0530768
L6_CT	SNX25	0.0150795	6.67066	0.0537726	0.957675	0.991702	-5.75517	0.0530715
LAMP5_LHX6	IBTK	0.0117818	6.63962	0.0534238	0.957688	0.991702	-5.76839	0.0530549
L2/3_IT	COL16A1	0.0213331	2.74641	0.0536752	0.957692	0.991702	-6.195	0.0530507
L6_IT	UFL1	-0.0152464	4.97748	-0.0534302	0.957701	0.991702	-6.12801	-0.0530393
SST	ZNF587	-0.0117224	4.386	-0.0534384	0.957702	0.991702	-5.90753	-0.053038
L6_IT_CAR3	UBR1	0.0107827	7.101	0.0534118	0.957714	0.991702	-6.07505	0.0530225
L5_IT	PRKACA	-0.0152282	4.74831	-0.0536404	0.957714	0.991702	-6.10131	-0.0530222
Microglia	NSUN6	-0.0140131	6.12988	-0.0534561	0.957721	0.991702	-6.47275	-0.0530143
L6b	DLGAP1	0.0176733	11.778	0.0538287	0.957764	0.991716	-5.35969	0.0529602
Microglia	MFN1	-0.0107343	5.8293	-0.0533804	0.957773	0.991716	-6.42842	-0.052948
OPC	ATRNL1	-0.0169344	10.6727	-0.053939	0.957782	0.991716	-5.55082	-0.0529377
Astrocyte	ABI2	0.0146901	7.83558	0.0537533	0.957784	0.991716	-5.71112	0.0529349
VIP	TRPC6	-0.0154163	5.93248	-0.0534889	0.957791	0.991716	-5.81477	-0.0529264
L6_IT	CDKL1	0.0185285	5.96971	0.0537494	0.957805	0.991716	-5.70011	0.0529086
LAMP5	NARF	-0.0123132	5.08257	-0.0534042	0.957812	0.991716	-5.8075	-0.0528995
Microglia	CEMIP2	-0.0652624	5.43694	-0.0545108	0.957815	0.991716	-5.08413	-0.052896
VIP	ZNF493	-0.00947595	6.20124	-0.0536797	0.957823	0.991716	-5.93179	-0.0528854
Microglia	EXOC6B	-0.011107	8.28815	-0.0537742	0.957834	0.991716	-6.19917	-0.0528721
L4_IT	ZFP64	-0.0142142	5.38761	-0.0532817	0.957835	0.991716	-6.30242	-0.0528705
OPC	ATG13	-0.0135645	5.30412	-0.053568	0.957841	0.991716	-5.92475	-0.0528635
OPC	FAM160B1	-0.0082087	5.42528	-0.0535767	0.957841	0.991716	-6.04213	-0.0528627
L4_IT	GNA13	0.0160567	4.82691	0.0532872	0.957844	0.991716	-6.26244	0.0528591
LAMP5	TAFA5	0.0263484	7.20546	0.0536391	0.957845	0.991716	-5.00124	0.0528584
L2/3_IT	AP004147-1	-0.0423847	1.63987	-0.0536647	0.95785	0.991716	-5.90326	-0.052852
OPC	MIA3	-0.00838904	6.20716	-0.0533678	0.957861	0.99172	-5.95941	-0.0528383
Microglia	COG5	0.013801	8.7586	0.0538789	0.957883	0.991723	-5.86785	0.0528102
L2/3_IT	PHF5A	0.0143917	2.43116	0.0532507	0.957885	0.991723	-6.38788	0.0528085
L5_IT	MFSD6	0.010022	6.26189	0.053599	0.957898	0.991723	-5.98525	0.0527913
VIP	MRPS23	0.0149205	4.33181	0.0533916	0.957903	0.991723	-5.8604	0.0527855
SST	PITPNB	-0.00771919	5.64504	-0.0532379	0.957907	0.991723	-5.87616	-0.0527808
L6_IT	DEAF1	-0.0195489	5.43916	-0.0536115	0.957918	0.991723	-5.49085	-0.0527671
PVALB	AC096667-1	-0.0175149	3.20705	-0.0536158	0.957933	0.991723	-5.86673	-0.0527474
LAMP5_LHX6	ATP6V0E2	-0.0263919	5.79047	-0.0536728	0.957934	0.991723	-5.2242	-0.052746
L5_IT	SYNE1	0.00759234	9.2157	0.0542624	0.957942	0.991723	-6.24419	0.0527364
L5_IT	CANX	-0.0113086	6.09369	-0.054309	0.957945	0.991723	-6.28237	-0.0527326
PVALB	PALB2	0.015063	3.38349	0.0534761	0.95796	0.991723	-5.84881	0.0527135
Oligodendrocyte	DIS3L	0.0122178	5.02576	0.0537206	0.957965	0.991723	-6.02912	0.0527076
L4_IT	DDX10	0.0126118	6.86507	0.0535364	0.957969	0.991723	-6.16595	0.0527028
Astrocyte	ASB8	-0.0136193	4.25773	-0.0533635	0.957981	0.991723	-6.19782	-0.0526872
PVALB	TRIP11	0.00751704	6.49781	0.0530859	0.957988	0.991723	-6.04589	0.0526791
OPC	GDAP1L1	-0.017719	3.89546	-0.0540482	0.957988	0.991723	-5.63337	-0.0526789
VIP	UBE3C	0.011405	7.12641	0.0536271	0.957989	0.991723	-5.61305	0.0526772
SST	COPS4	-0.0128559	5.28518	-0.053497	0.957997	0.991723	-5.57675	-0.052667
PVALB	LIMK1	-0.0145245	4.66117	-0.0531092	0.958004	0.991723	-6.00389	-0.0526585
OPC	GOSR1	-0.00735043	5.92314	-0.0547742	0.958008	0.991723	-6.22375	-0.0526536
PVALB	RSBN1	-0.00885624	5.66521	-0.0530323	0.958022	0.99173	-5.97994	-0.0526359
VIP	GLUL	0.0214832	4.19964	0.0535934	0.958037	0.991732	-5.61767	0.0526175
L2/3_IT	AAK1	0.00787769	8.47206	0.053096	0.958038	0.991732	-6.415	0.0526156
L5_IT	AL162719-1	0.0382663	4.26125	0.0534554	0.95805	0.991736	-5.49117	0.0526013
VIP	LETMD1	-0.0115356	4.59254	-0.0529652	0.958067	0.991746	-5.96165	-0.0525798
OPC	FAM114A2	0.0109823	4.25367	0.0531446	0.958085	0.991751	-6.33085	0.0525575
L4_IT	RSKR	-0.0199828	3.40547	-0.0535961	0.958088	0.991751	-6.37983	-0.0525535
L2/3_IT	IARS2	0.0185253	4.75362	0.0545807	0.958097	0.991751	-5.61983	0.0525416
LAMP5_LHX6	SYN2	0.0161313	9.89402	0.0536304	0.9581	0.991751	-5.20577	0.0525378
VIP	SLC38A7	0.01695	4.0088	0.0529522	0.958117	0.99176	-5.86956	0.0525173
PVALB	KPNA1	-0.00723872	6.62318	-0.0530004	0.958139	0.991776	-5.83499	-0.0524896
L2/3_IT	HVCN1	0.0293286	2.24755	0.0532173	0.958146	0.991776	-5.80889	0.0524809
L5_IT	SLC9A6	-0.0131644	6.0165	-0.0533696	0.958181	0.991781	-6.01426	-0.0524368
L5_IT	ARMH1	0.0197308	3.1823	0.0532145	0.958193	0.991781	-5.97516	0.0524216
L2/3_IT	PRPF19	0.0161194	4.62587	0.0531377	0.958195	0.991781	-6.02132	0.0524184
VIP	ARL2	-0.0223745	3.54345	-0.0532519	0.958203	0.991781	-5.70954	-0.0524088
OPC	PHTF2	-0.00764197	7.14512	-0.0529111	0.958204	0.991781	-6.08376	-0.0524079
L5/6_NP	TEX2	-0.0102194	6.64724	-0.0528448	0.958205	0.991781	-5.98188	-0.0524065
Oligodendrocyte	ZNF638	0.01253	10.1226	0.0535564	0.958209	0.991781	-5.8723	0.0524012
L6_IT	GLCE	-0.0149039	6.85532	-0.0531671	0.958216	0.991781	-5.72255	-0.052393
L5_IT	NOL4L	-0.0123223	5.06546	-0.0527933	0.958222	0.991781	-6.24849	-0.0523846
L5_IT	WBP1	0.0237607	2.79536	0.0529953	0.958223	0.991781	-6.11838	0.0523842
Microglia	ATP6V0B	0.0222454	5.97612	0.0529434	0.958258	0.99181	-6.20258	0.05234
L5/6_NP	FNIP1	0.0111075	7.25158	0.0527554	0.958286	0.99181	-5.90664	0.0523051
LAMP5_LHX6	PURG	-0.0136375	7.07671	-0.052882	0.958305	0.99181	-5.48614	-0.052281
L2/3_IT	TLL2	-0.0220477	1.45463	-0.0528394	0.958305	0.99181	-6.50297	-0.0522805
L6_CT	EHMT1	-0.0136973	6.75319	-0.0530028	0.958306	0.99181	-5.74058	-0.05228
LAMP5	YWHAB	0.0165282	7.65318	0.053236	0.958313	0.99181	-5.84806	0.0522705
L6b	TXNDC16	0.0238156	6.6826	0.0531847	0.958315	0.99181	-5.09219	0.0522683
PVALB	SMAD5	-0.0181915	5.39727	-0.0531907	0.958317	0.99181	-5.23695	-0.0522657
L6_CT	ROBO1	-0.0211256	9.26264	-0.0533293	0.95832	0.99181	-5.69985	-0.052262
PVALB	TSNAX	0.0118221	5.43299	0.0529719	0.958329	0.99181	-5.67965	0.0522506
PVALB	PDC	0.0243473	2.94881	0.0533568	0.958339	0.99181	-5.83027	0.0522376
PVALB	CNIH1	0.00895669	5.09452	0.0526445	0.958343	0.99181	-6.01177	0.0522328
SST	NPY	0.0619858	4.4686	0.0530924	0.958345	0.99181	-5.15712	0.0522306
L4_IT	AL078600-1	-0.0163794	5.18341	-0.0526891	0.958362	0.991816	-6.36561	-0.0522088
L4_IT	AC007566-1	0.0249654	5.1978	0.0531031	0.958368	0.991816	-5.87774	0.0522018
VIP	CUL4B	0.0116709	5.28692	0.0528076	0.958373	0.991816	-5.77446	0.0521959
L5_IT	TMEM164	0.0171456	4.65032	0.0530094	0.958385	0.991819	-5.54684	0.0521809
Oligodendrocyte	ZNF562	-0.00940098	5.09699	-0.0531051	0.958398	0.991819	-6.39897	-0.0521638
OPC	ZNF717	-0.00805721	6.27489	-0.0527345	0.958401	0.991819	-6.22242	-0.0521609
SST	TAF4	-0.00854854	4.8255	-0.0529936	0.958404	0.991819	-5.83431	-0.0521567
Oligodendrocyte	RHOBTB3	-0.0142823	6.76859	-0.0530649	0.958417	0.991821	-6.06492	-0.0521404
PVALB_ChC	BIVM	-0.0121092	5.71817	-0.0524617	0.958438	0.991821	-5.80112	-0.0521142
SST	KIAA0319	-0.0116772	6.47996	-0.0536447	0.958439	0.991821	-5.64011	-0.0521122
L2/3_IT	HEATR5B	0.00853615	6.17481	0.0525415	0.958448	0.991821	-6.40905	0.0521015
L5_IT	AL133405-2	-0.0497091	3.162	-0.0532352	0.958466	0.991821	-5.61683	-0.0520793
L6_IT	AEBP2	0.018638	8.25981	0.0528955	0.958484	0.991821	-5.41621	0.0520565
L6_IT_CAR3	ASTN1	0.0104186	8.5906	0.0524438	0.95849	0.991821	-6.07769	0.052048
LAMP5	GAD2	-0.0260899	9.7067	-0.0528022	0.958496	0.991821	-5.07781	-0.0520407
L2/3_IT	CERK	-0.00867001	4.02811	-0.0524982	0.958498	0.991821	-6.40712	-0.0520387
PVALB	GTPBP10	0.0095285	5.44611	0.0526484	0.958503	0.991821	-5.85923	0.0520319
L6b	AQR	-0.0160977	5.92042	-0.0529266	0.958505	0.991821	-5.40802	-0.0520304
Oligodendrocyte	TNNI3K	-0.013592	6.05229	-0.0530219	0.958507	0.991821	-6.23954	-0.0520269
L4_IT	RIOK2	0.0172996	3.78943	0.0526183	0.958515	0.991821	-6.32706	0.0520176
OPC	WHAMM	0.0134619	3.90755	0.0530932	0.958517	0.991821	-6.19312	0.052015
L4_IT	ZNF512	0.016106	5.13212	0.0524185	0.958527	0.991821	-6.18402	0.0520023
SNCG	MYCBP2	0.0161848	9.1235	0.0525934	0.958527	0.991821	-5.37875	0.0520022
VIP	R3HDM1	0.00730719	8.45019	0.0528754	0.958529	0.991821	-5.93346	0.0519994
PAX6	CWC27	0.0178364	6.93453	0.0524415	0.958548	0.991828	-4.78535	0.0519762
L2/3_IT	FAM50A	-0.0220324	3.16017	-0.0533006	0.95855	0.991828	-6.04784	-0.0519729
L2/3_IT	WRAP73	0.0185553	2.65841	0.0524165	0.95857	0.99184	-6.26771	0.0519483
PVALB	FAM135A	-0.00858351	7.74138	-0.0533028	0.958584	0.99184	-5.79618	-0.0519303
LAMP5	DST	-0.00976967	9.40439	-0.0523729	0.958584	0.99184	-5.72137	-0.0519302
LAMP5_LHX6	COL4A2	0.0131502	8.08577	0.0524137	0.958591	0.99184	-5.5837	0.0519219
SST	LIMCH1	-0.0149221	10.0933	-0.0528195	0.958644	0.991861	-5.1846	-0.0518554
L6_IT_CAR3	BMPR1A	-0.0161294	6.60283	-0.05259	0.958652	0.991861	-5.57632	-0.0518447
OPC	FGFR1	0.0140621	7.78322	0.0525359	0.958654	0.991861	-6.02255	0.0518422
PVALB	SHISA9	-0.0137191	9.78993	-0.0529598	0.958655	0.991861	-5.70178	-0.0518418
Microglia	SP1	0.0130052	5.01454	0.0522207	0.958662	0.991861	-6.5391	0.0518331
L2/3_IT	AC016705-2	0.0167053	3.85012	0.0525219	0.958664	0.991861	-6.03803	0.05183
L4_IT	ZNF334	0.0177396	3.83386	0.0523069	0.958676	0.991861	-6.14263	0.0518153
L2/3_IT	ZNF423	0.0197056	2.88972	0.0526901	0.958676	0.991861	-6.288	0.0518152
SNCG	SETD5	0.0146099	7.46421	0.0521976	0.958678	0.991861	-5.49663	0.0518127
LAMP5_LHX6	ELF2	-0.010801	6.74609	-0.0521897	0.958691	0.991861	-5.69704	-0.0517968
VIP	TCEAL7	0.024334	4.85357	0.0526812	0.958693	0.991861	-5.81978	0.0517941
Oligodendrocyte	PIBF1	0.00811061	7.50925	0.0528408	0.958698	0.991861	-6.47303	0.0517881
LAMP5_LHX6	ILKAP	0.0110546	5.74453	0.0521184	0.958726	0.991883	-5.62067	0.0517526
Astrocyte	EHMT1	-0.0141626	7.80179	-0.0525625	0.95874	0.99189	-5.56086	-0.0517347
LAMP5_LHX6	ANKMY1	-0.019464	5.37	-0.0520341	0.958801	0.991941	-5.64704	-0.0516584
L2/3_IT	HS1BP3	0.0195525	4.16798	0.0526073	0.958808	0.991941	-5.79428	0.0516491
L2/3_IT	SRPK2	-0.00779239	8.53283	-0.0524864	0.95882	0.991941	-6.24678	-0.051635
OPC	PCDHGC3	-0.0140105	5.89637	-0.0520916	0.958827	0.991941	-6.25545	-0.0516262
SST	PPA1	-0.0194645	6.1952	-0.0525368	0.95883	0.991941	-5.34557	-0.0516216
PAX6	BBS9	-0.0190308	7.34226	-0.0520293	0.958833	0.991941	-4.80065	-0.0516186
Microglia	GNAQ	-0.017093	10.3487	-0.0529632	0.958875	0.991973	-5.52622	-0.0515656
Microglia	AL357153-2	-0.0185014	4.91483	-0.0521351	0.958879	0.991973	-6.30742	-0.0515608
SST	C9orf72	-0.0136157	5.57593	-0.0524553	0.958885	0.991973	-5.61361	-0.0515526
PVALB	DLX6-AS1	0.0273277	7.42621	0.05254	0.958906	0.991977	-5.17452	0.0515261
L6_IT	MAST1	-0.0125539	6.04197	-0.0523234	0.958907	0.991977	-6.09243	-0.0515251
PVALB_ChC	ASPH	-0.0174561	6.84793	-0.0521104	0.958911	0.991977	-5.51203	-0.0515203
PVALB	THAP2	-0.0180183	4.56168	-0.0529108	0.958952	0.992012	-5.43822	-0.0514689
L2/3_IT	CRYBB2	0.0437644	1.39768	0.0524576	0.958961	0.992014	-5.8693	0.0514578
LAMP5	ARMCX5-GPRASP2	0.0109403	6.6338	0.0522774	0.95897	0.992016	-5.88184	0.0514459
LAMP5	NUDT21	0.0133451	5.52697	0.0521027	0.958984	0.992023	-5.82693	0.0514289
Microglia	ARHGAP35	0.0236274	7.77349	0.0522882	0.958998	0.99203	-5.55505	0.0514111
LAMP5_LHX6	PRMT3	-0.0127304	6.13304	-0.0517603	0.959005	0.99203	-5.69439	-0.0514023
SST	SCMH1	-0.0123238	7.95762	-0.0523539	0.959028	0.992046	-5.51016	-0.0513737
VIP	LMAN1	0.00991831	5.60187	0.05173	0.959045	0.992047	-5.97462	0.051352
VIP	TATDN1	-0.00989213	5.69876	-0.0524883	0.959054	0.992047	-5.75606	-0.0513403
L5/6_NP	CNTNAP4	-0.0176123	7.00917	-0.0518593	0.959062	0.992047	-5.83314	-0.0513308
L6b	UCHL3	0.0139433	5.88794	0.0517087	0.959063	0.992047	-5.69814	0.0513297
OPC	PLPBP	-0.0112192	3.90487	-0.0517602	0.959071	0.992047	-6.282	-0.0513198
PVALB	UBTD1	0.015669	3.06821	0.0517709	0.959077	0.992047	-5.885	0.0513118
SST	PIP4K2A	0.0129662	5.31415	0.0521187	0.959088	0.992047	-5.44718	0.0512984
OPC	PLAT	0.0149843	5.51065	0.0517096	0.959097	0.992047	-6.17811	0.0512862
Astrocyte	LEPROTL1	-0.0175098	4.4082	-0.0520478	0.959098	0.992047	-6.0077	-0.0512855
SNCG	CDK19	0.0150749	7.34833	0.0516986	0.959101	0.992047	-5.47999	0.0512815
L4_IT	BCL9	0.0187523	3.71184	0.0517221	0.959116	0.992049	-6.36707	0.0512629
OPC	ZSCAN16-AS1	0.01256	5.00697	0.0520611	0.959118	0.992049	-5.74262	0.051261
VIP	ERGIC2	-0.00746422	5.99883	-0.0517104	0.959125	0.99205	-6.01274	-0.0512514
L5_IT	RUSC1	-0.0131237	4.63996	-0.0522157	0.959138	0.992056	-6.24159	-0.051235
L6_CT	CD2AP	0.0130402	5.99246	0.0519221	0.959153	0.992058	-5.73674	0.0512168
L2/3_IT	TOM1	-0.0119743	3.31492	-0.0519711	0.959167	0.992058	-6.17994	-0.0511993
SST	ZNF507	-0.00891094	5.31159	-0.0516008	0.959168	0.992058	-5.87171	-0.0511983
L2/3_IT	SCG5	0.0197682	6.77398	0.0520474	0.95919	0.992058	-6.10119	0.0511695
PVALB	RABGGTB	0.0124528	4.29602	0.0521262	0.959192	0.992058	-5.80505	0.0511673
SST	IFT74	0.0139106	5.08032	0.0518142	0.959197	0.992058	-5.60083	0.0511613
SST	DLD	-0.00886122	5.47108	-0.0517328	0.959199	0.992058	-5.83832	-0.0511586
L2/3_IT	AC079117-2	0.0232474	2.38632	0.0516673	0.959207	0.992058	-6.18251	0.0511487
OPC	EEF1AKMT2	0.0090533	5.65446	0.051772	0.959209	0.992058	-6.17291	0.0511461
L5_IT	RABL2B	0.0125555	4.11148	0.0519519	0.959216	0.992058	-6.20793	0.0511381
L4_IT	OSTM1	0.0179607	4.97178	0.0515737	0.95922	0.992058	-6.17758	0.0511323
L5_IT	AC011287-2	-0.0452652	2.91949	-0.0522398	0.95924	0.992071	-5.39431	-0.0511071
L5/6_NP	FAM135B	-0.0106001	8.88164	-0.0515078	0.959263	0.992082	-6.00342	-0.051079
L2/3_IT	GPALPP1	-0.0180969	6.30451	-0.0520054	0.959265	0.992082	-5.49287	-0.0510764
L4_IT	ZMPSTE24	0.0167716	4.24098	0.0514615	0.959285	0.992085	-6.2301	0.0510505
PVALB_ChC	SCRN1	-0.0092035	6.4929	-0.0513835	0.959292	0.992085	-5.91892	-0.0510419
L6_IT	AFTPH	-0.00868456	6.12936	-0.0514733	0.959299	0.992085	-6.06182	-0.0510333
LAMP5_LHX6	IQCJ-SCHIP1	0.0395615	6.63945	0.0516943	0.9593	0.992085	-5.27506	0.0510326
SST	SYNRG	0.00719171	5.7887	0.0514435	0.959304	0.992085	-5.94478	0.0510273
LAMP5_LHX6	FASTKD1	0.0125487	6.28331	0.0516063	0.959347	0.992122	-5.54386	0.0509726
L6b	RNF169	0.0136906	5.90235	0.0513028	0.959368	0.992125	-5.78468	0.0509467
VIP	MYO9B	-0.0163194	4.96997	-0.0516501	0.959382	0.992125	-5.43629	-0.0509293
PVALB	NPIPA1	-0.0229626	3.3918	-0.0515931	0.959391	0.992125	-5.79841	-0.0509178
OPC	ZNF662	-0.0104813	3.16056	-0.0514362	0.959394	0.992125	-6.28425	-0.0509144
L4_IT	ZNF330	0.0216838	4.17628	0.0513513	0.959399	0.992125	-6.28219	0.0509079
Oligodendrocyte	TXNL4A	-0.0190891	5.69942	-0.0520894	0.9594	0.992125	-5.93234	-0.0509064
L4_IT	GIGYF1	-0.0194277	4.08152	-0.0513363	0.959408	0.992125	-6.33172	-0.0508959
Astrocyte	TMEM126B	-0.0204489	4.72991	-0.0518778	0.959413	0.992125	-5.61462	-0.0508898
OPC	STRADB	0.0110769	5.58088	0.0515576	0.959415	0.992125	-6.12369	0.0508883
L6b	KIAA0232	0.0107851	7.28212	0.0513997	0.959425	0.992128	-5.734	0.0508751
L5_IT	RNF149	0.0102234	6.39274	0.0528126	0.959442	0.992132	-6.01327	0.0508543
LAMP5	HSP90AA1	0.0257609	9.48185	0.0520681	0.959443	0.992132	-5.30994	0.0508525
Microglia	FGFR1OP2	-0.0105242	6.57495	-0.052635	0.959457	0.992139	-6.33289	-0.0508345
Oligodendrocyte	AK6	-0.0181287	3.63527	-0.0517349	0.959476	0.992148	-6.10008	-0.0508111
L5_IT	LIN7C	0.0137466	5.54062	0.0512553	0.959481	0.992148	-6.13188	0.0508054
Astrocyte	RBFOX2	-0.0102146	8.70433	-0.0514835	0.9595	0.992158	-5.99771	-0.0507804
L4_IT	CA5B	0.0186021	4.87562	0.0512169	0.959506	0.992158	-6.12908	0.0507739
LAMP5_LHX6	STK39	-0.0183441	6.46521	-0.0512954	0.959512	0.992158	-5.5267	-0.0507664
L5_IT	RALGAPA1	0.00873846	7.99028	0.0515912	0.959548	0.992169	-5.95022	0.0507211
SST	POLR2M	0.0178275	3.37058	0.0516238	0.959552	0.992169	-5.68546	0.0507158
SST	ZADH2	0.0119272	4.14776	0.0511313	0.959554	0.992169	-5.7882	0.0507137
L6_CT	PDE8B	-0.0220454	8.91169	-0.0514153	0.959561	0.992169	-5.31167	-0.0507048
OPC	CNTN2	-0.0181516	3.07548	-0.0516943	0.959565	0.992169	-6.11884	-0.0506998
L2/3_IT	EXOC7	0.0100947	4.52628	0.051459	0.959566	0.992169	-6.05356	0.0506976
Microglia	ZFP36	-0.0513904	5.18927	-0.0520964	0.959573	0.992169	-5.57695	-0.0506894
PVALB_ChC	IQCK	0.0165782	5.72161	0.0511538	0.959582	0.992169	-5.73488	0.0506784
SST	TMEM161B-AS1	0.0238851	8.38007	0.0516268	0.959587	0.992169	-5.01919	0.0506718
L6_CT	TMEM181	0.0146513	5.92344	0.0512244	0.959613	0.992173	-5.92088	0.0506388
PVALB	HPS4	0.0089845	5.16477	0.0510329	0.959619	0.992173	-6.02021	0.0506314
SST	CYB561	-0.0225377	3.64346	-0.0510371	0.959621	0.992173	-5.71333	-0.0506291
L2/3_IT	AL137182-1	-0.0318408	1.99344	-0.0515187	0.959626	0.992173	-5.58353	-0.0506232
VIP	TMOD1	-0.0100643	5.67537	-0.0517814	0.95963	0.992173	-5.83198	-0.0506178
L2/3_IT	GLT1D1	0.00771307	5.61049	0.0510287	0.959635	0.992173	-6.47182	0.050612
L6_IT	NT5C3A	0.011579	5.28893	0.0509756	0.959657	0.992188	-6.08386	0.0505845
SST	BNIP3	0.0210379	5.24817	0.052171	0.959667	0.992191	-5.465	0.0505717
L5_IT	CPNE1	0.00774361	4.85274	0.0515989	0.959683	0.9922	-6.22268	0.0505518
L5_IT	DDX25	0.020614	4.85842	0.051403	0.95969	0.9922	-5.43731	0.050543
SNCG	CREBRF	-0.0172356	6.06678	-0.0508686	0.959715	0.992219	-5.54854	-0.0505109
L5_IT	ARGLU1	-0.0133257	8.1806	-0.0512738	0.959741	0.992229	-5.84813	-0.050478
L2/3_IT	TARS2	-0.0115692	3.28671	-0.0511671	0.959751	0.992229	-6.04027	-0.050466
L2/3_IT	RAB22A	-0.0155671	5.0411	-0.0518745	0.959751	0.992229	-5.96109	-0.0504658
PVALB	APBA1	0.0104469	7.4892	0.0514215	0.959756	0.992229	-5.82083	0.0504602
L4_IT	TTC6	0.030487	4.51078	0.0508913	0.959764	0.992229	-6.06573	0.0504495
SST	MTHFD2L	0.00759722	5.60524	0.0509923	0.959768	0.992229	-5.85539	0.0504447
L6_IT	SMIM29	-0.0262114	4.3702	-0.0511043	0.959778	0.992229	-5.84833	-0.050432
VIP	ATP5MC3	-0.0261149	5.38125	-0.0514911	0.959794	0.992229	-5.60378	-0.0504126
LAMP5	CPEB1	-0.0136229	5.99617	-0.0509761	0.9598	0.992229	-5.56239	-0.0504042
L6_CT	TEX2	0.0097845	6.51884	0.0508309	0.959802	0.992229	-5.92338	0.050402
VIP	ENY2	0.014113	5.11215	0.0510758	0.959804	0.992229	-5.78504	0.0503996
OPC	DNAAF5	-0.0111894	3.87915	-0.0509121	0.959824	0.992242	-6.23631	-0.0503744
Astrocyte	GTF3C2	0.0136044	3.97322	0.0507266	0.959837	0.992243	-6.29618	0.0503582
L5/6_NP	RBBP4	-0.0129326	6.10782	-0.0507854	0.959845	0.992243	-5.95045	-0.0503481
Microglia	PTRH2	-0.0237052	5.18329	-0.0511213	0.959847	0.992243	-5.70548	-0.0503454
L5_IT	EIF3J	-0.0137134	5.66303	-0.0510045	0.959863	0.992249	-6.08963	-0.0503258
Oligodendrocyte	SOX2	-0.0118242	6.35689	-0.0516392	0.959867	0.992249	-6.25274	-0.0503211
PAX6	NRXN3	0.0178142	13.2215	0.0508459	0.959892	0.992259	-4.74652	0.0502897
PVALB_ChC	HIVEP2	-0.0127084	8.17805	-0.0509072	0.959909	0.992259	-5.39758	-0.0502679
SST	STK11	0.015618	3.36618	0.0506943	0.959923	0.992259	-5.69083	0.0502496
PVALB	MAVS	0.0114391	4.82964	0.0510068	0.959924	0.992259	-5.73181	0.0502493
SST	GPBP1	0.00997018	6.5201	0.0509389	0.959924	0.992259	-5.76559	0.0502487
VIP	LY6E-DT	-0.0141322	3.94035	-0.051066	0.959925	0.992259	-5.66914	-0.0502473
L2/3_IT	IDH2	-0.0106578	4.6764	-0.0511181	0.959927	0.992259	-6.01895	-0.0502453
SNCG	DGKI	0.0207401	9.4161	0.0509303	0.959941	0.992265	-5.21315	0.0502282
SST	RCAN2	-0.0164853	8.61647	-0.0514264	0.959975	0.992293	-5.49069	-0.0501852
PVALB	BABAM1	-0.0128184	4.46031	-0.0513908	0.959986	0.992297	-5.81982	-0.0501716
L4_IT	ATAD1	-0.0111479	6.59421	-0.0506817	0.959997	0.992301	-6.30181	-0.0501573
VIP	COX4I1	-0.0222343	6.66249	-0.0514783	0.960013	0.992308	-5.61451	-0.0501375
L2/3_IT	ZNF329	0.00796593	4.11047	0.0506039	0.960018	0.992308	-6.35949	0.050131
L5/6_NP	PWWP2A	-0.0103363	6.22981	-0.0505609	0.960045	0.992318	-5.89416	-0.0500967
Microglia	DNM2	-0.0128865	7.36196	-0.0512427	0.960055	0.992318	-6.18632	-0.0500851
SST	SHISA6	-0.00681632	9.33626	-0.0505378	0.960057	0.992318	-5.88998	-0.0500821
L2/3_IT	AL353748-3	-0.0182275	1.12424	-0.0506115	0.960059	0.992318	-6.17059	-0.0500794
L6_IT	BZW1	-0.0217588	5.25937	-0.0508807	0.960068	0.992318	-5.55241	-0.0500686
L6b	MICAL3	-0.0175628	7.81765	-0.0506092	0.960071	0.992318	-5.44817	-0.050065
OPC	ACBD6	-0.0075665	7.38717	-0.0506135	0.960091	0.992325	-6.22654	-0.05004
VIP	NCR3LG1	0.0157005	4.04633	0.0510593	0.960093	0.992325	-5.6262	0.050037
L6_CT	AUH	0.00913667	6.76991	0.0504698	0.960099	0.992325	-6.04107	0.0500291
Oligodendrocyte	PNO1	0.0142421	3.40448	0.0504193	0.960116	0.992334	-6.67685	0.0500085
LAMP5	ANKFY1	0.0105342	6.18902	0.0503366	0.960134	0.992341	-5.81234	0.0499856
L6_IT_CAR3	SMARCA1	0.0151247	6.30565	0.0507159	0.960136	0.992341	-5.66276	0.0499828
Oligodendrocyte	FYCO1	-0.0131346	5.02629	-0.05086	0.960151	0.992349	-6.51713	-0.049964
L6_IT	GMFB	0.0141108	5.07327	0.0506233	0.96017	0.992358	-6.05285	0.0499404
LAMP5_LHX6	CNTN5	0.0282788	10.3943	0.0506058	0.96018	0.992358	-5.18206	0.0499278
SST	EVI5	0.00735031	7.54403	0.050316	0.960198	0.992358	-5.95509	0.0499051
SST	AC023509-6	0.0138801	3.33307	0.0502811	0.960201	0.992358	-5.84798	0.0499014
OPC	SLC25A38	0.0132473	3.09408	0.0502725	0.960209	0.992358	-6.30339	0.0498912
Oligodendrocyte	TBC1D7	-0.0132034	4.02195	-0.0502644	0.960212	0.992358	-6.66498	-0.0498873
LAMP5	GTF2H3	-0.0104022	5.03741	-0.0502033	0.960229	0.992358	-5.90773	-0.0498664
OPC	MBD5	0.00869584	9.70635	0.0505283	0.960234	0.992358	-5.98724	0.0498596
LAMP5_LHX6	IMMT	0.0138603	5.65265	0.050209	0.960238	0.992358	-5.57069	0.0498544
SNCG	ATP2B1	-0.0178621	8.20292	-0.0503571	0.96024	0.992358	-5.32225	-0.0498523
L6_CT	CNTNAP5	-0.0163148	9.98142	-0.050462	0.960242	0.992358	-5.69995	-0.0498495
LAMP5_LHX6	ZNF318	0.0134088	5.52519	0.0501815	0.960257	0.992358	-5.7489	0.0498316
L2/3_IT	HS6ST3	0.0185635	11.2672	0.0507088	0.960275	0.992358	-5.91325	0.0498088
LAMP5_LHX6	NCOA2	-0.00956399	8.27285	-0.0501875	0.960278	0.992358	-5.71319	-0.0498045
L2/3_IT	ELOA	-0.0116943	3.49663	-0.0510227	0.960283	0.992358	-6.01822	-0.0497984
OPC	HFM1	-0.00941196	7.12213	-0.0502505	0.960295	0.992358	-6.03317	-0.0497834
L5_IT	ARHGEF12	-0.0128084	8.22064	-0.0509808	0.960306	0.992358	-5.59838	-0.0497691
L5/6_NP	HNRNPDL	0.0101612	7.1796	0.0506052	0.960338	0.992358	-5.85503	0.0497291
OPC	PHF10	0.00880104	4.81181	0.0505908	0.960341	0.992358	-6.24566	0.049726
L4_IT	AC239809-3	0.0200216	5.34193	0.050377	0.960343	0.992358	-5.77516	0.0497237
L5_IT	ANKRD39	0.0169171	3.5745	0.0511284	0.960345	0.992358	-5.93779	0.0497202
SST	PLPBP	0.00944157	4.00122	0.0500873	0.960362	0.992358	-5.93466	0.0496988
Microglia	KCNMB4	-0.0234351	5.71404	-0.0505322	0.960375	0.992358	-5.84962	-0.0496835
L5/6_NP	OSBP2	0.0140078	7.06073	0.0502407	0.960377	0.992358	-5.80347	0.04968
SST	CGREF1	-0.0120723	4.6186	-0.0500531	0.960381	0.992358	-5.78823	-0.0496758
OPC	GMDS-DT	-0.00738146	7.32607	-0.0500923	0.960386	0.992358	-6.15438	-0.0496698
OPC	ZNF883	0.013268	4.73769	0.050311	0.96039	0.992358	-5.94395	0.0496637
PVALB	GTPBP6	-0.0122411	3.07899	-0.0500453	0.960392	0.992358	-6.04489	-0.0496619
OPC	OPCML	0.00937999	12.3845	0.0504998	0.960406	0.992358	-5.94218	0.0496442
SST	TNPO3	0.00791532	6.23997	0.0500272	0.960411	0.992358	-5.93005	0.0496377
SST	GTF2H1	-0.0100932	5.1695	-0.050261	0.960413	0.992358	-5.73301	-0.0496352
SST	GZF1	0.018397	3.29543	0.0502518	0.960417	0.992358	-5.56437	0.0496298
L6_IT	PITPNM3	-0.01664	5.01022	-0.0503307	0.960418	0.992358	-5.78224	-0.0496288
L2/3_IT	AC079226-2	0.0227215	1.83961	0.0501032	0.960428	0.992358	-6.1533	0.0496169
SST	CLCN3	-0.0108876	7.48278	-0.0516088	0.960428	0.992358	-5.53344	-0.0496167
L2/3_IT	AL136456-1	0.0341289	3.26269	0.0509911	0.96044	0.992358	-5.54012	0.0496018
Astrocyte	CEBPZ	0.0165548	5.13268	0.0513646	0.960452	0.992358	-5.68559	0.0495863
SST	PRKACB	0.00853035	9.23234	0.0502458	0.960454	0.992358	-5.70366	0.0495838
OPC	SMIM20	0.00994385	4.03838	0.0504494	0.960456	0.992358	-6.24289	0.0495811
Astrocyte	NCS1	-0.0106911	5.44608	-0.050692	0.960461	0.992358	-6.17573	-0.0495753
LAMP5	STXBP5L	0.0162474	9.46762	0.0504909	0.960468	0.992358	-5.41837	0.0495662
L2/3_IT	RSRC2	0.0126148	5.94674	0.0506782	0.960479	0.992358	-6.2866	0.049553
L6_CT	STX8	0.015653	6.24461	0.0501865	0.960487	0.992358	-6.03924	0.0495421
L6b	GNAI3	-0.0185909	6.01667	-0.0501084	0.96049	0.992358	-5.4267	-0.0495385
Astrocyte	PCGF6	-0.0130455	4.33825	-0.0499369	0.960511	0.992358	-6.14171	-0.0495121
L6b	PHKB	0.0217571	7.26229	0.0501371	0.960547	0.992358	-5.13887	0.0494668
L5_IT	LSG1	0.0110991	3.78026	0.0498677	0.960557	0.992358	-6.26817	0.0494547
L6_IT	SYMPK	-0.0176716	4.75584	-0.0501546	0.960562	0.992358	-5.79608	-0.049449
VIP	AMD1	-0.0104226	5.8925	-0.0498075	0.96057	0.992358	-5.98924	-0.0494388
L5_IT	IMMP1L	-0.00712008	5.73973	-0.0498585	0.960573	0.992358	-6.2705	-0.0494347
PVALB	CDK16	-0.0167115	3.7729	-0.0498144	0.960574	0.992358	-5.92893	-0.0494335
L2/3_IT	LRRC59	0.0153614	2.94502	0.0503606	0.960577	0.992358	-6.30748	0.0494298
LAMP5_LHX6	UBE2G1	0.0152744	5.84413	0.0497831	0.960588	0.992358	-5.6917	0.0494161
Oligodendrocyte	EVI5	-0.00825773	8.36672	-0.049915	0.960603	0.992358	-6.36787	-0.0493975
LAMP5_LHX6	B3GALNT2	0.00902062	5.98516	0.0497645	0.960605	0.992358	-5.66125	0.0493942
L4_IT	PMS1	0.0101389	5.91661	0.0498264	0.960611	0.992358	-6.30689	0.0493872
L2/3_IT	AC022382-2	0.0267382	2.08607	0.0501411	0.960615	0.992358	-5.9362	0.0493814
L2/3_IT	PCDH9-AS1	-0.0396912	2.8648	-0.0505506	0.960617	0.992358	-5.6275	-0.0493799
L2/3_IT	AC034114-2	0.0159226	1.3227	0.0497872	0.960619	0.992358	-6.27137	0.0493763
SST	POLR3C	0.0150991	3.97393	0.0501081	0.960624	0.992358	-5.45937	0.0493711
PVALB	CERS4	-0.0209485	4.62979	-0.0508767	0.960637	0.992358	-5.56114	-0.0493541
VIP	RBM10	0.0172311	4.42022	0.0499433	0.960649	0.992358	-5.76608	0.0493387
LAMP5	PMS2	-0.00877845	4.8296	-0.0497625	0.960654	0.992358	-5.92741	-0.0493327
LAMP5	UBE2E2	0.00941279	8.33392	0.0501835	0.960658	0.992358	-5.75543	0.0493283
PVALB	AMMECR1	-0.00713469	6.77297	-0.0497395	0.960659	0.992358	-5.98891	-0.0493271
OPC	ECSIT	0.0131186	3.86642	0.050062	0.960665	0.992358	-5.95658	0.0493187
Oligodendrocyte	RUFY2	0.0138767	7.70436	0.0502494	0.960672	0.992358	-5.80364	0.0493103
L2/3_IT	RBFADN	-0.02446	1.23422	-0.0501674	0.960683	0.992358	-6.26726	-0.0492962
PVALB	LEMD2	-0.0116266	4.34115	-0.0496807	0.960684	0.992358	-6.05194	-0.0492958
L2/3_IT	AC005609-5	0.0140705	2.86098	0.0497506	0.960699	0.992358	-6.2618	0.049276
LAMP5	RAP1GAP	-0.0123853	5.2927	-0.0496216	0.960707	0.992358	-5.86951	-0.0492658
PVALB_ChC	OPA1	-0.0105396	7.26064	-0.0499894	0.960711	0.992358	-5.61503	-0.0492608
SST	TMEM39A	0.0131141	4.0569	0.0496254	0.960716	0.992358	-5.90859	0.0492551
LAMP5	PLPPR1	-0.0159123	6.73152	-0.0501035	0.96072	0.992358	-5.73543	-0.0492498
L6_CT	MINDY3	0.0100795	6.43488	0.0499231	0.960725	0.992358	-5.97655	0.0492442
OPC	PRICKLE2	0.0106296	6.93685	0.0499834	0.96073	0.992358	-5.90434	0.0492375
LAMP5_LHX6	PRKAR2B	0.0110881	7.71898	0.050017	0.960743	0.992358	-5.45774	0.0492206
LAMP5	MFSD1	-0.0129547	4.98675	-0.0495651	0.960745	0.992358	-5.93241	-0.0492183
VIP	LDHB	-0.0266897	6.59108	-0.0499858	0.960749	0.992358	-5.34813	-0.0492138
L6_IT	SPATS2	0.00804898	7.09817	0.0495662	0.960751	0.992358	-6.21117	0.0492113
L2/3_IT	KCNMB4	0.0121569	6.31652	0.0499355	0.960753	0.992358	-6.01872	0.0492084
L5/6_NP	KDM1A	-0.0154152	6.23773	-0.0496972	0.960754	0.992358	-5.85302	-0.0492076
L5_IT	ACOT11	0.0156331	4.90276	0.0498346	0.960763	0.992358	-6.01128	0.0491959
Microglia	DERL1	-0.0130184	5.04812	-0.0495551	0.960767	0.992358	-6.4306	-0.0491912
Astrocyte	JAM3	-0.0225357	4.45846	-0.0498482	0.960777	0.992361	-6.07092	-0.0491781
PVALB	ZMYND11	-0.0082497	7.16379	-0.0499833	0.960788	0.992365	-5.73626	-0.0491649
LAMP5	KIAA0556	0.0170064	4.91891	0.0495893	0.960816	0.99238	-5.65659	0.0491297
L6_CT	PCDH11X	-0.0187304	8.97729	-0.049923	0.960819	0.99238	-5.35403	-0.0491254
Oligodendrocyte	C8orf33	-0.016491	3.56251	-0.0500793	0.960826	0.99238	-6.37001	-0.0491169
L6b	HMBOX1	0.0125167	7.51027	0.0494776	0.960835	0.99238	-5.64242	0.0491054
VIP	LRIG2	-0.00891413	5.50386	-0.0503812	0.960847	0.99238	-5.89561	-0.0490912
L5_IT	MACO1	-0.0141195	6.54048	-0.0503396	0.96085	0.99238	-5.61653	-0.049087
L6_IT	KLHDC10	-0.00925642	6.34898	-0.0500198	0.960853	0.99238	-6.03915	-0.0490828
L5_IT	MTRES1	-0.0101077	3.99276	-0.050013	0.96087	0.99239	-6.23605	-0.0490613
L2/3_IT	ZNF326	0.00970512	5.80015	0.0499643	0.96089	0.992403	-5.97761	0.0490363
VIP	CYB5A	0.0135334	3.94344	0.0494361	0.9609	0.992406	-5.77266	0.0490238
Oligodendrocyte	INSIG1	-0.0212504	6.28906	-0.0497996	0.960908	0.992407	-6.23146	-0.0490142
SNCG	KCNJ6	0.0221793	7.82439	0.0495727	0.960916	0.992407	-5.22534	0.049004
L4_IT	BRI3	-0.0212868	5.25782	-0.0493641	0.960965	0.99245	-6.1423	-0.048943
OPC	RAD51D	0.0128228	4.15752	0.0496382	0.960977	0.992454	-6.07864	0.0489281
L4_IT	AL136456-1	-0.0351498	3.38244	-0.0496232	0.960988	0.992454	-6.17985	-0.0489139
L6b	LINC02232	0.0172674	8.98967	0.0494672	0.96099	0.992454	-5.45966	0.0489112
L6_IT	SMIM7	-0.0106926	5.0047	-0.0492489	0.961004	0.992461	-6.16339	-0.0488932
LAMP5_LHX6	SLC49A4	0.0138863	6.26688	0.049384	0.961017	0.992467	-5.52126	0.0488774
PVALB_ChC	SPIN3	0.0144867	5.70543	0.0495813	0.961032	0.992475	-5.76711	0.0488586
L6_CT	TERF2IP	0.0202569	6.9683	0.0496677	0.96106	0.992496	-5.38117	0.0488234
Oligodendrocyte	MAPT-AS1	0.020655	3.56444	0.0500989	0.961076	0.992505	-6.44778	0.0488033
L4_IT	ZMYM6	-0.0128902	4.95373	-0.0492055	0.961088	0.992505	-6.20022	-0.0487879
PVALB_ChC	DTNB	-0.011001	7.58094	-0.0495618	0.961097	0.992505	-5.76692	-0.0487769
L5_IT	GDA	0.0114996	7.34259	0.0497521	0.961097	0.992505	-5.96141	0.0487766
SST	STYXL1	-0.014679	3.48096	-0.0491115	0.961127	0.992529	-5.85014	-0.0487388
L2/3_IT	TNIP1	0.0177921	3.15349	0.049439	0.961153	0.992547	-5.90827	0.0487073
Oligodendrocyte	GNAS	0.0115309	6.98352	0.0494211	0.961171	0.992548	-6.43414	0.0486847
LAMP5_LHX6	UBE2D3	-0.0116617	7.51689	-0.0492573	0.961171	0.992548	-5.48367	-0.0486838
Oligodendrocyte	U2AF2	0.010891	3.75279	0.0494931	0.961178	0.992548	-6.47424	0.0486753
PAX6	SRGAP3	-0.0120854	8.30943	-0.0490558	0.961183	0.992548	-4.80557	-0.0486695
L2/3_IT	AFAP1	0.0212074	5.16243	0.0496171	0.96119	0.992549	-5.58732	0.0486602
Oligodendrocyte	RXRB	-0.0156436	3.53779	-0.0498364	0.961203	0.992554	-6.58727	-0.0486442
SST	TSPYL2	0.0108362	6.23611	0.0499423	0.961212	0.992555	-5.78377	0.0486325
L2/3_IT	AC004828-1	0.0281987	2.38326	0.0493973	0.961221	0.992555	-5.7259	0.0486215
VIP	ATP5F1A	-0.0208792	6.59573	-0.0497036	0.961225	0.992555	-5.4942	-0.0486161
VIP	NBDY	-0.0150068	4.94353	-0.0492287	0.961271	0.992595	-5.54116	-0.0485581
Oligodendrocyte	MRPL37	0.0147801	3.41892	0.0494659	0.961292	0.992609	-6.26325	0.048532
Astrocyte	SNHG25	0.0324931	4.08722	0.0493139	0.961303	0.992612	-5.58473	0.0485188
SST	DNTTIP2	-0.0165667	3.92863	-0.0488906	0.961309	0.992612	-5.94297	-0.0485106
LAMP5	KCNIP4	-0.018031	10.9424	-0.049089	0.961323	0.992612	-5.57769	-0.0484937
VIP	ZNF585B	-0.0119792	4.93108	-0.0492	0.961323	0.992612	-5.61784	-0.0484928
L5_IT	U2SURP	-0.0107565	6.59546	-0.0497013	0.961353	0.992628	-5.69327	-0.0484562
VIP	LNX1-AS1	0.0218132	3.44278	0.0488235	0.961353	0.992628	-5.92737	0.0484552
SST	DCTN6	-0.0176774	3.59302	-0.048848	0.961373	0.992632	-5.82919	-0.0484301
L4_IT	BCLAF3	0.0134154	5.24704	0.0490501	0.961373	0.992632	-6.14992	0.0484301
LAMP5	MATR3-1	0.00868773	5.17939	0.0487404	0.961394	0.992632	-5.99259	0.0484043
L6_IT	CDH13	-0.0251815	9.27052	-0.0491704	0.9614	0.992632	-5.47523	-0.0483968
L5_IT	GPHN	-0.0108592	9.5615	-0.0492512	0.961401	0.992632	-5.83897	-0.0483957
L4_IT	C3orf14	0.0169152	5.40052	0.0488423	0.96141	0.992632	-6.1792	0.0483839
VIP	NPL	-0.0121761	4.87416	-0.0489014	0.961417	0.992632	-5.75754	-0.0483757
L6_IT	RTN4R	0.0203653	4.33358	0.0491177	0.961421	0.992632	-5.89606	0.0483708
Astrocyte	SLC6A8	0.0172818	4.2427	0.0491598	0.961423	0.992632	-5.90907	0.048368
Oligodendrocyte	MIR646HG	0.0231913	4.98656	0.0491686	0.961447	0.99265	-6.10353	0.0483378
L2/3_IT	ATP2B3	-0.0140082	4.52566	-0.0490623	0.961463	0.992654	-6.0814	-0.0483175
LAMP5	NCOA3	0.00967247	6.29542	0.0486558	0.961475	0.992654	-5.88825	0.0483026
L5/6_NP	DICER1	-0.0126693	6.68105	-0.049034	0.961479	0.992654	-5.77015	-0.0482981
L2/3_IT	TMED4	0.0187522	4.57631	0.0492485	0.961485	0.992654	-5.917	0.0482899
Oligodendrocyte	ZNF608	-0.0138855	8.21238	-0.0491398	0.961488	0.992654	-5.96829	-0.0482868
Microglia	PRKDC	0.0090182	7.62076	0.0493269	0.961508	0.992668	-6.14209	0.0482617
L6_IT_CAR3	DNAJB6	0.0169712	6.21566	0.0487862	0.961516	0.992669	-6.04841	0.0482506
OPC	AC078842-2	0.0186082	3.21223	0.0489561	0.961543	0.99269	-5.73314	0.0482168
L6_CT	KIF5A	-0.0127283	6.41507	-0.049152	0.961564	0.992697	-5.74599	-0.0481906
L2/3_IT	IPO8	0.00781152	5.66774	0.0495632	0.961565	0.992697	-6.3312	0.0481894
SST	UQCR11	0.0199637	4.84749	0.0491315	0.961582	0.992702	-5.65178	0.0481683
Astrocyte	GABPB1	0.00966778	4.43457	0.0485678	0.961586	0.992702	-6.2896	0.0481638
L6_CT	PRICKLE2	-0.0146993	8.6332	-0.0488234	0.961592	0.992702	-5.49181	-0.0481565
SST	CHPT1	0.00974424	6.62846	0.0496528	0.961605	0.992704	-5.59871	0.0481398
LAMP5	MAN1C1	-0.0127762	5.97525	-0.0484858	0.961608	0.992704	-5.90369	-0.0481355
L6_IT_CAR3	PDS5B	-0.0125135	7.4195	-0.0491939	0.96164	0.992712	-5.97854	-0.0480954
OPC	BRMS1L	-0.0121783	4.85746	-0.0488324	0.961653	0.992712	-5.84346	-0.0480796
L4_IT	RNF111	0.0098395	6.68258	0.0484576	0.961662	0.992712	-6.39954	0.0480682
L5_IT	AC105285-1	-0.0151526	2.8379	-0.0485217	0.961668	0.992712	-6.33733	-0.0480607
L6b	SLC22A23	-0.0108173	6.87866	-0.04841	0.961672	0.992712	-5.73019	-0.0480557
VIP	FAM193B	0.0112278	5.29016	0.0484005	0.961678	0.992712	-5.9985	0.0480485
PVALB	MAP4K3-DT	-0.0140418	6.86776	-0.0491384	0.9617	0.992712	-5.43705	-0.0480209
LAMP5_LHX6	SPAG16	0.0162335	8.47505	0.0488176	0.961704	0.992712	-5.41151	0.0480149
L6_IT	UTP6	0.0133232	4.70625	0.0486677	0.961705	0.992712	-5.91553	0.0480145
LAMP5	OGT	-0.00890859	6.84176	-0.0484082	0.961708	0.992712	-5.93029	-0.0480099
Oligodendrocyte	C1orf159	-0.0140904	4.93304	-0.0491057	0.96171	0.992712	-6.06371	-0.0480081
OPC	AL139147-1	0.0188981	3.93202	0.0484859	0.961724	0.992712	-6.00319	0.04799
L2/3_IT	GCLM	0.0127768	4.6115	0.0485757	0.961724	0.992712	-6.21646	0.0479899
LAMP5_LHX6	CEP70	0.0100184	6.06725	0.0486906	0.961734	0.992712	-5.61318	0.0479775
PVALB	SNRNP40	0.0110312	4.87338	0.0488558	0.961748	0.992712	-5.74543	0.0479607
L6_IT_CAR3	AC046134-2	-0.0166207	6.67144	-0.0487733	0.961751	0.992712	-5.73211	-0.0479565
LAMP5_LHX6	NECAB1	-0.01453	8.4614	-0.0488038	0.961751	0.992712	-5.3226	-0.047956
L2/3_IT	TACC1	0.0128218	7.29879	0.0489274	0.961752	0.992712	-5.80863	0.0479555
L6b	CHL1	-0.0200308	8.12405	-0.0485267	0.961769	0.992712	-5.30904	-0.0479334
OPC	UBXN1	0.0167572	3.33135	0.0485855	0.961776	0.992712	-5.98248	0.0479248
OPC	ERLIN1	0.00683516	4.75292	0.0482593	0.961792	0.992712	-6.30024	0.047905
Microglia	SENP5	0.00856233	6.75782	0.0489221	0.961793	0.992712	-6.41833	0.0479041
L5_IT	NSMCE4A	0.0176927	2.89762	0.0482699	0.9618	0.992712	-6.38204	0.0478945
L4_IT	LINC02671	0.033534	3.9521	0.0483852	0.961803	0.992712	-6.03367	0.0478909
L4_IT	NDUFB6	0.0205511	5.41129	0.048358	0.961807	0.992712	-5.97799	0.0478863
L6_CT	HS3ST4	0.0146361	9.89448	0.0484637	0.961813	0.992712	-5.55879	0.047878
L4_IT	TBC1D19	-0.0124254	6.63208	-0.0482555	0.961815	0.992712	-6.3269	-0.0478761
LAMP5_LHX6	STXBP1	-0.0110627	7.78749	-0.0487961	0.961827	0.992712	-5.45928	-0.0478606
VIP	CLOCK	0.00682867	7.05535	0.048741	0.961836	0.992712	-5.9582	0.0478499
VIP	SLC25A3	-0.0204098	6.22137	-0.0487165	0.96184	0.992712	-5.50074	-0.0478446
LAMP5	ANAPC1	-0.0104665	5.63556	-0.0481734	0.961846	0.992712	-5.91165	-0.0478368
L4_IT	MYO6	0.0124813	6.84799	0.0483835	0.961847	0.992712	-6.14565	0.0478355
L5/6_NP	LRRN2	-0.016609	7.38281	-0.0487325	0.961856	0.992714	-5.41945	-0.0478246
Astrocyte	THAP2	0.0157781	4.01228	0.0484929	0.96187	0.992721	-6.17346	0.0478065
L2/3_IT	DUSP18	-0.0134643	3.62254	-0.0489829	0.961893	0.992737	-5.79099	-0.0477788
L4_IT	SERBP1	-0.0198031	6.53045	-0.048169	0.96192	0.992753	-6.08315	-0.0477438
VIP	CREG1	0.00976063	5.01597	0.0486413	0.961924	0.992753	-5.7344	0.0477397
L6_IT	ARPC5	0.0114322	5.03605	0.0481811	0.96193	0.992753	-5.99966	0.0477319
SST	AC104964-4	0.0177692	3.14276	0.0482168	0.961948	0.992764	-5.86841	0.047709
PVALB	GORASP2	-0.0120933	4.58307	-0.0483368	0.961961	0.992766	-5.59868	-0.0476935
L6_CT	DTWD2	-0.0171234	5.7184	-0.0487677	0.961964	0.992766	-5.69363	-0.0476891
L6_IT	RASAL1	-0.0142356	5.3797	-0.0482867	0.961993	0.992782	-5.8574	-0.0476522
OPC	AC110795-1	-0.0152024	3.18802	-0.0480527	0.961994	0.992782	-6.25566	-0.0476516
Microglia	HDHD2	0.0152242	5.61602	0.047984	0.962012	0.992791	-6.5548	0.0476288
L2/3_IT	FLACC1	-0.0100438	5.08335	-0.0480675	0.962017	0.992791	-6.41023	-0.0476225
Astrocyte	LRIG2-DT	0.0163879	3.98853	0.0484222	0.962031	0.992793	-5.82297	0.0476055
PVALB	ELP1	-0.00784164	6.09425	-0.0485184	0.962036	0.992793	-5.81099	-0.0475993
PVALB	TOMM70	-0.0135916	5.57719	-0.0483513	0.962054	0.992793	-5.40024	-0.0475764
L6_IT	CNOT4	0.00803816	7.09515	0.0480935	0.962056	0.992793	-6.11871	0.047574
Astrocyte	DCAF16	0.0171894	4.68981	0.0484689	0.962079	0.992793	-5.75619	0.0475451
Microglia	HIKESHI	0.0187973	5.41179	0.0482971	0.962079	0.992793	-6.00644	0.0475446
OPC	TLL1	-0.0343043	7.23533	-0.0484466	0.962084	0.992793	-5.15012	-0.0475389
Astrocyte	EFCAB2	-0.0146502	6.62057	-0.0482585	0.962084	0.992793	-5.8958	-0.047538
OPC	GBA2	-0.0110341	4.32358	-0.0482348	0.962111	0.992793	-5.8994	-0.0475049
L6_IT	SYBU	0.00721986	7.92968	0.0478879	0.962112	0.992793	-6.10143	0.0475039
L6_IT	ILRUN	-0.0102749	5.31183	-0.0478882	0.962118	0.992793	-5.94302	-0.0474953
LAMP5	CDKAL1	-0.0132336	7.48762	-0.0481885	0.962131	0.992793	-5.50738	-0.0474796
OPC	TUBB	-0.0181805	4.85578	-0.0478992	0.962137	0.992793	-5.98548	-0.0474717
L4_IT	DACH1	0.0235368	4.30702	0.0493512	0.962151	0.992793	-6.39696	0.0474541
VIP	LINC02062	0.0169787	5.81827	0.0485681	0.962155	0.992793	-5.40438	0.0474499
OPC	RNFT1	-0.00983858	3.87488	-0.0480718	0.962158	0.992793	-6.16071	-0.047446
L6_IT_CAR3	ATP9A	-0.0143704	7.55261	-0.0483753	0.962172	0.992793	-5.5414	-0.0474281
PVALB	SEZ6L2	0.0133083	7.08327	0.0478186	0.962177	0.992793	-5.93111	0.0474216
SST	MPPED1	-0.0093712	7.52907	-0.0479257	0.962183	0.992793	-5.59956	-0.0474147
L5_IT	FAM131A	-0.0112603	5.15317	-0.0478111	0.962191	0.992793	-6.22505	-0.0474038
VIP	LINC00551	0.0394837	3.50294	0.0482373	0.962197	0.992793	-5.01785	0.0473969
VIP	HCFC2	0.00828226	5.44922	0.0479324	0.962197	0.992793	-5.84768	0.0473964
L2/3_IT	LINC01664	0.0137408	2.23613	0.0478892	0.962203	0.992793	-6.16494	0.0473895
LAMP5	SWAP70	0.011498	5.2075	0.0477313	0.962205	0.992793	-5.87611	0.0473862
PVALB	CEP89	0.0121677	4.35859	0.0479317	0.962207	0.992793	-5.75973	0.0473845
VIP	MPHOSPH8	0.0103546	7.01032	0.0481831	0.96221	0.992793	-5.52235	0.0473803
Microglia	FBXO33	0.0129929	6.00088	0.048288	0.962226	0.992793	-6.21401	0.0473609
L6_CT	BRWD1	0.00733544	7.85571	0.0477141	0.962227	0.992793	-6.07091	0.0473593
L2/3_IT	DNAJC3	0.00913147	5.25503	0.0478103	0.962229	0.992793	-6.38695	0.0473565
SNCG	GK5	0.0173519	5.90832	0.0477005	0.962241	0.992797	-5.51371	0.0473421
Oligodendrocyte	UBE2D3	-0.0150226	7.90122	-0.0488753	0.962252	0.992802	-5.66171	-0.0473277
Astrocyte	CAP1	0.011549	4.88764	0.0479041	0.962263	0.992805	-6.13703	0.0473143
L6_IT	SPTBN4	-0.0139687	7.56561	-0.0480236	0.962277	0.992813	-5.6071	-0.0472959
Oligodendrocyte	ABCA5	-0.0104083	6.45617	-0.0481685	0.962291	0.992819	-6.25646	-0.0472793
Astrocyte	RNH1	-0.0186035	4.71961	-0.0480275	0.962307	0.992829	-5.97133	-0.0472587
L6_IT	AAK1	-0.00847503	8.47777	-0.047892	0.962325	0.992838	-6.12173	-0.0472364
SNCG	TOP1	-0.0206412	6.55723	-0.0477161	0.962339	0.992838	-5.26761	-0.0472182
LAMP5	CDH4	-0.0213061	6.75598	-0.0477469	0.962359	0.992838	-5.64659	-0.0471931
PVALB	DIS3L2	-0.00553407	7.06004	-0.0475881	0.962364	0.992838	-5.99548	-0.0471871
L6_IT_CAR3	ADARB1	-0.0136834	6.11369	-0.047793	0.962364	0.992838	-5.97263	-0.0471867
VIP	ZNF22	-0.0222681	3.71482	-0.0479388	0.962367	0.992838	-5.64556	-0.047184
Microglia	NAAA	-0.0135664	4.96331	-0.0476392	0.962373	0.992838	-6.03329	-0.0471761
SST	TDRP	-0.0121719	4.96001	-0.0478203	0.962377	0.992838	-5.61143	-0.0471711
PVALB_ChC	KDM4B	-0.0131807	5.74762	-0.0476639	0.962388	0.992838	-5.67963	-0.0471567
Oligodendrocyte	CTPS2	-0.00833507	5.25661	-0.0475162	0.962388	0.992838	-6.68792	-0.0471566
Oligodendrocyte	ZBTB21	-0.016016	3.60031	-0.0474761	0.962414	0.992857	-6.6992	-0.0471244
L6_IT	H2AFV	0.0127432	4.58141	0.0474511	0.962433	0.992866	-6.24838	0.0471004
SST	KDM2B	-0.016246	5.00026	-0.0478305	0.962444	0.992866	-5.37149	-0.0470865
VIP	PNISR	0.00876245	7.77234	0.0476911	0.962444	0.992866	-5.74777	0.0470864
L6_CT	ASAH1	-0.0109237	5.88602	-0.0475619	0.962477	0.992888	-6.12064	-0.0470456
L2/3_IT	MRPL19	-0.0141566	5.37551	-0.0476714	0.96248	0.992888	-6.19644	-0.0470421
OPC	TUSC7	0.0196736	4.23502	0.0476646	0.962501	0.99289	-5.89085	0.0470157
L4_IT	ATAT1	0.0154048	3.20078	0.0476841	0.962502	0.99289	-6.3351	0.0470138
LAMP5	TMEM132B	-0.00973972	10.1294	-0.0474326	0.962506	0.99289	-5.62282	-0.0470089
Oligodendrocyte	ZC3H8	-0.00722481	5.22618	-0.0473721	0.962527	0.99289	-6.68548	-0.0469826
L5/6_NP	REEP5	0.0181804	6.58084	0.0482019	0.962531	0.99289	-5.51646	0.0469779
SST	IQCB1	0.0105863	5.87379	0.0476422	0.96254	0.99289	-5.53735	0.0469667
L6b	MOSMO	0.00949961	7.59804	0.0472774	0.962548	0.99289	-5.70892	0.0469561
Astrocyte	MMS22L	0.0185773	4.86337	0.0476153	0.962552	0.99289	-5.92662	0.0469513
Microglia	SMG7	0.0127965	6.89457	0.0477172	0.962561	0.99289	-6.06947	0.04694
L6_IT	SRSF4	0.00781801	5.93114	0.0473328	0.962566	0.99289	-5.98981	0.0469339
OPC	UFL1	-0.00912707	6.16449	-0.0475321	0.962574	0.99289	-6.06514	-0.0469238
L5_IT	TALDO1	-0.0123073	4.45577	-0.0472814	0.962584	0.99289	-6.15444	-0.0469111
L6_CT	LRRC3B	0.018571	6.3824	0.0478227	0.962589	0.99289	-5.61484	0.0469044
PVALB	PITPNM2	-0.0109134	5.65346	-0.0478077	0.962593	0.99289	-5.68538	-0.0468995
L4_IT	KIAA0586	0.0156421	5.66399	0.047378	0.962599	0.99289	-6.18911	0.046892
Microglia	REEP3	-0.00911729	6.30131	-0.0472322	0.962609	0.99289	-6.44006	-0.0468794
L5/6_NP	GGNBP2	0.0128944	5.75291	0.0472517	0.962617	0.99289	-5.9884	0.0468699
PVALB	INTS10	-0.0128378	6.05964	-0.0480685	0.962619	0.99289	-5.40583	-0.0468669
LAMP5	CALD1	0.00942398	6.44331	0.0472111	0.962624	0.99289	-5.81345	0.0468608
SST	GOLPH3	-0.00832639	5.98541	-0.0472059	0.962633	0.99289	-5.95792	-0.0468502
Microglia	LRRC41	-0.0147088	4.71151	-0.0474162	0.962634	0.99289	-6.12376	-0.0468487
OPC	PRKAB1	-0.0117049	3.14606	-0.0472319	0.962659	0.992892	-6.25163	-0.046817
SST	GPALPP1	0.00820005	6.17425	0.0473935	0.962678	0.992892	-5.67478	0.0467927
PVALB	C10orf88	0.00967652	4.06787	0.0471266	0.962694	0.992892	-6.05946	0.0467734
L6_IT	ZNF91	-0.00732525	7.45908	-0.0471451	0.962709	0.992892	-6.08294	-0.0467547
L4_IT	DUS1L	-0.0225734	3.27631	-0.0471701	0.962711	0.992892	-6.39936	-0.046752
Oligodendrocyte	AC006058-1	-0.0314399	3.49601	-0.0475293	0.962711	0.992892	-5.98864	-0.0467518
PVALB	FMN1	0.0120772	9.24202	0.0475241	0.962718	0.992892	-5.45707	0.0467429
PVALB	AL365361-1	-0.016483	4.19503	-0.0475108	0.962729	0.992892	-5.80861	-0.0467296
PVALB	EDEM2	-0.0116314	3.09684	-0.0470767	0.962731	0.992892	-6.09031	-0.0467268
L6b	FBXO33	0.0170032	5.96613	0.0477251	0.962734	0.992892	-5.48677	0.046723
Astrocyte	DACH1	0.0217816	4.8075	0.0472755	0.962737	0.992892	-6.11131	0.0467187
Oligodendrocyte	LEMD2	-0.0131016	4.43995	-0.0476533	0.962741	0.992892	-6.20073	-0.0467139
L2/3_IT	GALNT2	-0.0132687	6.60975	-0.0477535	0.962741	0.992892	-5.81081	-0.0467138
VIP	MAP4	-0.00873963	6.94703	-0.0473217	0.962744	0.992892	-5.64064	-0.04671
PVALB	RAPGEF2	0.00903111	8.35502	0.048128	0.962745	0.992892	-5.83772	0.0467091
L4_IT	TMED10	-0.0136248	5.26322	-0.0471215	0.962769	0.992892	-6.19066	-0.0466795
VIP	MINK1	0.0118276	4.75195	0.0471403	0.96277	0.992892	-5.83912	0.046678
L4_IT	SATL1	-0.0181267	3.58178	-0.0470611	0.962778	0.992892	-6.39616	-0.046668
SST	NUTF2	0.013926	3.70833	0.0470218	0.96278	0.992892	-5.87576	0.0466655
Astrocyte	SPCS3	0.00816036	5.37718	0.0469875	0.962801	0.992892	-6.38981	0.0466384
L5_IT	FAM136A	0.0168908	3.39251	0.0473308	0.962805	0.992892	-6.01561	0.0466339
PVALB_ChC	SLC25A4	-0.0269156	6.13966	-0.0472209	0.962805	0.992892	-5.47478	-0.0466338
Astrocyte	PPP2R2B	0.0218232	11.3046	0.0475293	0.962816	0.992892	-5.26339	0.0466207
Astrocyte	MTMR1	-0.0156023	6.76989	-0.0474786	0.962821	0.992892	-5.66726	-0.0466138
VIP	COPS4	0.0108772	5.4417	0.0470938	0.962823	0.992892	-5.76077	0.0466114
PVALB	CDS2	0.00634104	6.13646	0.0469427	0.962844	0.992892	-6.04127	0.0465849
PVALB	BLZF1	0.0107761	5.07438	0.0474012	0.962846	0.992892	-5.67597	0.0465829
L5_IT	KCTD20	-0.00982651	4.61386	-0.0472535	0.962874	0.992892	-6.32541	-0.046547
VIP	UBAC2	-0.0111465	6.92092	-0.0473113	0.962874	0.992892	-5.71597	-0.046547
L2/3_IT	DLL1	0.0154778	2.746	0.0475936	0.962881	0.992892	-5.97062	0.0465382
L6b	MEF2A	0.0111777	8.02854	0.047042	0.962888	0.992892	-5.5203	0.0465301
Microglia	TRMU	0.0135805	4.78549	0.046865	0.962891	0.992892	-6.35998	0.0465262
VIP	CCM2	0.00783699	4.96951	0.0470904	0.962892	0.992892	-5.73471	0.0465252
SST	CTXN1	-0.0186269	3.84958	-0.0479746	0.962892	0.992892	-5.66874	-0.0465249
Oligodendrocyte	LAMP2	-0.0119372	8.84814	-0.0484316	0.962893	0.992892	-6.09191	-0.0465235
L2/3_IT	TFAM	-0.0115858	4.23001	-0.0469142	0.9629	0.992892	-6.39488	-0.046515
L2/3_IT	YPEL2	-0.00827603	5.52246	-0.0470183	0.962906	0.992892	-6.23121	-0.0465076
PVALB_ChC	AGTPBP1	0.00970445	7.40835	0.0472258	0.962913	0.992892	-5.8034	0.0464985
L6_CT	FARSB	-0.0100947	6.05902	-0.0468385	0.962925	0.992892	-6.10068	-0.0464839
LAMP5	HERPUD1	0.0199934	5.00085	0.0468062	0.962933	0.992892	-5.68495	0.0464729
L2/3_IT	AP5Z1	0.011824	2.92105	0.047539	0.962936	0.992892	-6.18983	0.0464695
Microglia	UBE4A	0.00790271	6.02193	0.0468055	0.962943	0.992892	-6.51592	0.0464602
L2/3_IT	GTPBP8	-0.017465	3.67553	-0.0471708	0.962946	0.992892	-5.9593	-0.0464566
PVALB	CFAP70	0.0179959	4.99536	0.0472035	0.962969	0.992901	-5.36535	0.0464277
L6_IT	IST1	-0.0095863	5.00782	-0.0467674	0.962972	0.992901	-6.24514	-0.0464244
Oligodendrocyte	PCBD2	0.0124924	4.74471	0.0472978	0.962987	0.992901	-6.12735	0.0464053
SST	UBR3	0.00723078	8.70995	0.0471788	0.962989	0.992901	-5.60928	0.046403
L5_IT	HMGA1	-0.0180013	3.00237	-0.0468699	0.962992	0.992901	-6.07833	-0.0463987
PVALB	SIAH3	0.00856858	6.60065	0.0468225	0.963003	0.992901	-5.98786	0.0463851
LAMP5	NIM1K	-0.0167955	5.75227	-0.0468223	0.963017	0.992901	-5.55292	-0.0463673
SST	ADAT1	0.0135565	3.45277	0.0470992	0.963024	0.992901	-5.59466	0.0463596
Astrocyte	SWI5	0.0121282	4.30251	0.0469447	0.963037	0.992901	-6.04894	0.0463433
LAMP5_LHX6	CACNG2	-0.0106375	7.17157	-0.0466975	0.963038	0.992901	-5.67263	-0.0463419
L6_IT	SEM1	-0.008963	5.90354	-0.0466815	0.963046	0.992901	-6.04938	-0.0463321
Astrocyte	ANKRD42	-0.0152894	4.19155	-0.0470461	0.963046	0.992901	-5.95949	-0.0463315
VIP	NUP210	0.012606	4.71956	0.0468766	0.963049	0.992901	-5.69575	0.0463275
PVALB	ZC3H3	0.0135461	4.1766	0.0477768	0.963063	0.992902	-5.92504	0.0463104
L5_IT	B4GALNT1	-0.0113131	4.29781	-0.0466795	0.963075	0.992902	-6.10506	-0.0462955
L6_CT	MED4	0.0120289	5.55089	0.0466326	0.963082	0.992902	-6.09121	0.0462863
PVALB_ChC	SLC25A16	0.00960198	5.9731	0.0465942	0.963083	0.992902	-5.9405	0.0462846
L2/3_IT	LCMT2	0.0148353	1.03764	0.0474003	0.963091	0.992902	-6.36714	0.0462746
Astrocyte	AMOTL1	-0.0107101	5.15418	-0.0467024	0.963098	0.992902	-6.23151	-0.0462657
L4_IT	VPS13B-DT	-0.0222112	4.73855	-0.0466768	0.963101	0.992902	-6.06667	-0.0462629
L6b	HSP90B1	0.0190143	6.33157	0.0470151	0.963131	0.992926	-5.35829	0.0462248
L6b	KCNJ6	0.0111533	8.06407	0.0465428	0.963141	0.992929	-5.67742	0.046212
VIP	KDM2B	-0.0100534	5.35729	-0.0465259	0.963161	0.992937	-5.99004	-0.0461876
LAMP5_LHX6	AC008269-1	0.0151773	7.11082	0.0470318	0.963164	0.992937	-5.46661	0.046184
L6_IT	ZADH2	-0.01417	5.056	-0.0468497	0.963177	0.99294	-5.71654	-0.0461669
OPC	A2M	-0.0196019	4.15577	-0.0473615	0.963181	0.99294	-6.06987	-0.0461622
VIP	ZNF135	0.0132984	4.03656	0.0466361	0.963202	0.992945	-5.93841	0.0461354
L6_CT	PHLDB2	-0.0226991	5.84914	-0.0465173	0.963206	0.992945	-5.84233	-0.0461308
LAMP5	NECAP1	-0.0157904	4.91549	-0.0464529	0.963209	0.992945	-5.87978	-0.0461275
OPC	OSMR	0.0364013	4.43322	0.0471435	0.963215	0.992945	-5.08692	0.0461197
L5_IT	CAP1	-0.0104575	5.09088	-0.0465209	0.963222	0.992945	-6.23743	-0.0461103
L6_IT	ZNF430	0.0141104	4.28256	0.0464274	0.963238	0.992948	-6.16647	0.0460911
Microglia	EIF1B	0.0174248	4.90842	0.0464283	0.963245	0.992948	-6.48709	0.0460817
L6_IT	SOBP	-0.009167	8.1489	-0.0465024	0.963253	0.992948	-5.91055	-0.0460721
Oligodendrocyte	CRIM1	-0.0260447	4.27556	-0.0469413	0.963259	0.992948	-5.421	-0.0460644
LAMP5	TRMT11	-0.0151005	8.12477	-0.0467706	0.963264	0.992948	-5.38287	-0.0460577
L6_IT_CAR3	SOBP	0.0121818	8.67558	0.0464814	0.963272	0.992948	-5.81955	0.0460477
Astrocyte	ZNF471	0.00931107	5.20523	0.0463735	0.963275	0.992948	-6.4398	0.0460441
PVALB	HSD17B12	-0.0197104	5.06442	-0.0468076	0.9633	0.992966	-5.37387	-0.046013
LAMP5	CDC37L1	-0.0188452	5.80608	-0.0465957	0.963326	0.992985	-5.36977	-0.0459808
L2/3_IT	CLVS2	0.0218267	7.0328	0.046833	0.963375	0.993029	-5.46789	0.0459183
L2/3_IT	ENKUR	-0.0226976	3.40317	-0.0466463	0.963413	0.993055	-5.67604	-0.0458715
PAX6	MALAT1	0.0133958	14.4633	0.0462632	0.963417	0.993055	-4.8678	0.045866
L5_IT	APBB1	-0.00714138	5.71874	-0.0462465	0.963423	0.993055	-6.28993	-0.0458586
PVALB	UPP2	0.0187226	6.43064	0.0465954	0.963442	0.993058	-5.40801	0.0458343
VIP	SEM1	0.0122824	6.85672	0.0465684	0.963443	0.993058	-5.56152	0.0458331
L6_IT_CAR3	ZBTB38	-0.00814533	6.82845	-0.0461633	0.963456	0.993058	-6.23305	-0.0458172
VIP	C15orf40	-0.0146386	4.42755	-0.0464572	0.963458	0.993058	-5.58616	-0.0458143
SST	RAB9B	-0.00920911	4.79177	-0.0461703	0.963464	0.993058	-5.88313	-0.0458076
L6_CT	KHDRBS2	0.00983626	10.2097	0.046187	0.963469	0.993058	-5.93011	0.0458005
Astrocyte	LANCL1	0.0138993	5.79808	0.0464274	0.963483	0.993058	-5.93278	0.0457831
Microglia	C1QB	0.0510112	7.86649	0.0466125	0.963483	0.993058	-5.14843	0.0457828
L6_IT_CAR3	DZIP1	0.0112709	6.57473	0.0461285	0.963508	0.993076	-6.09039	0.0457523
LAMP5_LHX6	ZFYVE16	0.0133069	6.09779	0.0464781	0.963522	0.993078	-5.28156	0.0457347
L5_IT	ZKSCAN8	0.0179049	3.71569	0.0464001	0.963525	0.993078	-5.84755	0.045731
L4_IT	CDH4	0.0205717	4.22751	0.0460988	0.963544	0.99309	-6.17864	0.0457073
PVALB	KLHL22	-0.0085966	5.93003	-0.0466447	0.963568	0.993095	-5.86826	-0.0456764
PVALB_ChC	SUPT20H	-0.014424	5.76813	-0.0461646	0.963568	0.993095	-5.5077	-0.0456763
Microglia	PPP1R13B	-0.016797	4.84733	-0.0463061	0.96357	0.993095	-6.02885	-0.0456746
L4_IT	TRIM73	0.0231639	3.35895	0.0460772	0.963579	0.993096	-6.40064	0.0456629
PVALB_ChC	WDFY3	-0.00848806	8.08796	-0.0459793	0.963592	0.993096	-5.78456	-0.0456465
L6b	PCNP	-0.00887455	6.02582	-0.0459563	0.963594	0.993096	-5.80509	-0.0456442
L2/3_IT	CNTN4	0.0127846	9.8461	0.0462118	0.963611	0.993096	-6.08583	0.0456223
L6_IT	SS18L1	-0.00824216	4.65446	-0.0460546	0.963612	0.993096	-6.22353	-0.0456214
LAMP5	PIN4	0.0159534	4.90134	0.0460541	0.963614	0.993096	-5.72132	0.0456183
SST	CLCN6	0.00851474	4.70922	0.0459351	0.963637	0.993103	-5.98548	0.0455899
PVALB	CENPP	-0.0187017	6.56814	-0.0464592	0.963638	0.993103	-5.2691	-0.045589
LAMP5	UBE2G2	0.0115195	5.91844	0.0461313	0.963642	0.993103	-5.5073	0.0455833
OPC	TBC1D17	0.0126045	3.42177	0.045919	0.963662	0.993109	-6.24287	0.0455582
L2/3_IT	AP2A1	-0.0131782	4.79934	-0.0460729	0.963673	0.993109	-6.29836	-0.0455453
L5_IT	KLHL42	0.0101653	6.29161	0.0467689	0.963686	0.993109	-5.9725	0.0455287
L2/3_IT	TMEM151B	-0.0119044	4.97378	-0.0460834	0.963693	0.993109	-6.20449	-0.0455192
L4_IT	MTX3	0.0186619	4.80279	0.0459483	0.963695	0.993109	-6.25267	0.0455177
SST	NORAD	0.0112512	7.03614	0.0459291	0.963696	0.993109	-5.88382	0.045516
L2/3_IT	HECW2	-0.0116921	8.90228	-0.046086	0.963702	0.993109	-6.10348	-0.0455085
SST	ANKRD33B	0.0182801	5.42716	0.0462439	0.963711	0.993109	-5.41105	0.0454971
L5/6_NP	JAM3	-0.013872	5.71009	-0.0458703	0.963714	0.993109	-6.01793	-0.0454932
L2/3_IT	LAMP2	-0.00925451	4.88397	-0.0460235	0.963747	0.993109	-6.08601	-0.0454517
LAMP5	ZDHHC14	-0.011074	8.08176	-0.0461582	0.963748	0.993109	-5.70408	-0.0454508
LAMP5_LHX6	OLFM1	-0.020837	6.40422	-0.0463548	0.96376	0.993109	-5.40323	-0.045436
PAX6	RNGTT	0.0184639	7.52178	0.045802	0.963762	0.993109	-4.79542	0.0454336
VIP	ARL6	0.00870858	5.15547	0.0458107	0.963766	0.993109	-5.8989	0.0454284
SST	PTGFRN	0.0151354	3.97612	0.0457849	0.963767	0.993109	-5.76405	0.0454276
L5_IT	TMEM120B	-0.0153344	4.46576	-0.0460779	0.963772	0.993109	-5.79632	-0.0454211
L6b	PGM2L1	0.0209112	7.95777	0.0460734	0.963772	0.993109	-5.27985	0.0454209
PVALB	ZNF746	-0.0089271	4.34984	-0.0457519	0.963779	0.993109	-6.06573	-0.0454119
VIP	SPATA7	-0.00981897	6.36632	-0.045811	0.963787	0.99311	-5.66094	-0.0454019
L5/6_NP	PRKG2	-0.0170434	6.31241	-0.0457921	0.963802	0.993115	-5.77399	-0.0453827
SST	ZBTB40	0.0130419	4.05467	0.0463868	0.963806	0.993115	-5.68376	0.045378
OPC	POLR2D	-0.0116203	3.36113	-0.0456987	0.963821	0.993116	-6.23743	-0.0453589
L2/3_IT	HMCES	-0.01243	3.81446	-0.0470697	0.963825	0.993116	-5.9272	-0.0453537
L5/6_NP	NDUFAF6	-0.0156825	5.9979	-0.0458938	0.963844	0.993116	-5.71296	-0.0453308
VIP	EEF1D	0.00858949	4.4298	0.0459669	0.963844	0.993116	-5.84275	0.0453304
OPC	SDHD	0.00788544	3.83998	0.0456674	0.963846	0.993116	-6.2568	0.0453278
L6_IT	CAMK2A	0.00818618	8.25662	0.0459341	0.963851	0.993116	-6.13687	0.0453216
L6_IT_CAR3	TASOR2	-0.0108376	6.99666	-0.0458737	0.963895	0.993146	-5.82994	-0.0452658
SST	GABPA	-0.0111414	4.40474	-0.0467071	0.963908	0.993146	-5.61781	-0.0452505
PVALB	TSPAN3	-0.00657539	6.05504	-0.0456098	0.963909	0.993146	-5.99728	-0.0452489
PVALB	IFT52	-0.0130325	4.64929	-0.0458994	0.963917	0.993146	-5.5932	-0.0452387
Microglia	CWC22	-0.00717666	5.95954	-0.0455732	0.963919	0.993146	-6.56308	-0.0452364
L4_IT	INIP	-0.0163772	4.81184	-0.045589	0.963928	0.993146	-6.21765	-0.0452247
L5_IT	EIF2S1	-0.0082402	5.05508	-0.0456154	0.96393	0.993146	-6.28454	-0.0452222
L4_IT	EEF2K	0.0330125	3.65185	0.0457653	0.963942	0.993149	-5.95008	0.0452071
PVALB	GATAD2B	-0.00897399	6.51618	-0.0457266	0.963948	0.993149	-5.71013	-0.0451998
L2/3_IT	RYK	0.00985391	6.98542	0.0464945	0.963964	0.993154	-5.97625	0.0451794
SST	BNIP3L	-0.0132837	6.63298	-0.0459594	0.963984	0.993154	-5.26807	-0.0451542
LAMP5	ARID1A	-0.0107477	6.50254	-0.0454557	0.963987	0.993154	-5.92973	-0.0451508
PVALB	COX18	0.00874133	4.35617	0.0458048	0.963999	0.993154	-5.83379	0.045136
Microglia	TFG	0.0126179	6.41222	0.0459849	0.96401	0.993154	-5.98455	0.0451221
L5_IT	NDFIP2	-0.00914202	7.49982	-0.0457187	0.964012	0.993154	-6.08424	-0.04512
L6_IT	C15orf41	-0.015697	5.15697	-0.0454833	0.964014	0.993154	-6.022	-0.0451171
OPC	SFI1	0.00748559	3.78023	0.0454526	0.964019	0.993154	-6.34238	0.0451106
SST	FAM151B	-0.0159264	4.60872	-0.0460637	0.964025	0.993154	-5.70417	-0.0451035
SST	LINC00970	0.0284641	3.47897	0.0457456	0.964025	0.993154	-5.60856	0.045103
L2/3_IT	C12orf73	0.0107663	4.04909	0.0454272	0.964096	0.99322	-6.1335	0.0450136
L5_IT	SEC31B	0.0164989	4.86335	0.0458336	0.964104	0.993221	-5.69678	0.0450036
PVALB_ChC	PTCHD1-AS	0.0228501	5.84232	0.0452859	0.96412	0.99323	-5.91674	0.0449839
PVALB_ChC	C1QL1	-0.0160292	6.48902	-0.0452779	0.964132	0.993233	-5.75385	-0.0449689
PVALB	SLBP	0.00981133	4.44836	0.0453323	0.964138	0.993233	-5.98216	0.0449614
SST	AC004951-1	0.0172119	3.74296	0.0460371	0.964161	0.99324	-5.37317	0.0449326
L6_CT	ADAM9	0.0133315	5.90835	0.045487	0.964162	0.99324	-6.07225	0.0449316
L5_IT	DAB2IP	0.0108924	5.30142	0.04533	0.964172	0.99324	-6.0714	0.0449185
Oligodendrocyte	BZW1	-0.015589	5.43389	-0.0456803	0.96418	0.99324	-6.11053	-0.0449084
L6_IT	CAMKV	0.0189682	4.64831	0.0456813	0.964181	0.99324	-5.85591	0.044908
OPC	MSANTD4	-0.00707693	5.83428	-0.0452596	0.964188	0.99324	-6.27149	-0.0448989
Oligodendrocyte	DUSP11	0.00607739	3.94843	0.0453522	0.964204	0.993249	-6.63612	0.044879
OPC	PGK1	0.014672	5.26503	0.0456856	0.964214	0.993252	-5.79964	0.0448666
L6_CT	PDE4B	0.0146854	9.80255	0.0453426	0.964237	0.993262	-5.70788	0.0448375
PVALB_ChC	NPM1	-0.012786	5.87956	-0.0451756	0.964246	0.993262	-5.71433	-0.0448255
VIP	NFKBIZ	0.0156114	3.81388	0.0456962	0.964248	0.993262	-5.81173	0.0448239
Astrocyte	ARL10	-0.0143111	4.71897	-0.0454891	0.964253	0.993262	-5.94544	-0.0448166
L5/6_NP	RASGRP1	-0.0133927	5.94502	-0.0453674	0.96426	0.993262	-5.73769	-0.0448087
VIP	CFAP46	-0.0142362	3.90889	-0.0451713	0.964277	0.993273	-5.59159	-0.0447867
L5_IT	DTNA	-0.0122009	8.83099	-0.0454763	0.964305	0.993292	-5.73462	-0.0447521
Oligodendrocyte	TMEM259	-0.0136321	4.68208	-0.0453929	0.964312	0.993292	-6.43674	-0.0447429
L6_IT	B4GALT6	0.0118629	5.64603	0.0453374	0.964318	0.993292	-6.04202	0.0447358
PVALB_ChC	MYO9A	-0.0079843	7.53904	-0.0450535	0.964331	0.993299	-5.83676	-0.0447189
SST	RAB27A	0.0208822	4.85867	0.0454228	0.964345	0.993302	-5.35057	0.0447012
L2/3_IT	CCDC126	0.0084638	4.16974	0.0455244	0.964357	0.993302	-6.13342	0.044687
VIP	UGCG	-0.0117241	6.10253	-0.0453339	0.964369	0.993302	-5.67154	-0.0446723
Microglia	QTRT2	-0.0124445	5.46962	-0.0453676	0.964374	0.993302	-5.97075	-0.0446651
SST	CYTH3	0.014262	7.48674	0.0454612	0.964383	0.993302	-5.08855	0.0446535
Astrocyte	PUDP	0.01176	5.67778	0.0452564	0.964394	0.993302	-6.04167	0.0446398
VIP	OAT	-0.0175728	5.24096	-0.0455635	0.964398	0.993302	-5.48947	-0.0446357
LAMP5	NAPB	-0.0140824	6.99916	-0.0451691	0.964399	0.993302	-5.6226	-0.0446341
VIP	CPSF2	-0.00816421	4.49931	-0.0450042	0.964407	0.993302	-6.0015	-0.0446236
PVALB	VPS4B	0.00764542	5.69952	0.0449909	0.964407	0.993302	-5.93013	0.0446235
PVALB	PWP1	-0.0103548	5.1345	-0.0458774	0.964438	0.993323	-5.86796	-0.0445852
LAMP5_LHX6	YEATS2	0.0132202	6.47962	0.0451273	0.964443	0.993323	-5.38807	0.0445788
PVALB	MTCL1	-0.00846033	6.89466	-0.0460078	0.964449	0.993323	-5.76213	-0.0445711
L5/6_NP	ELL2	0.010075	8.0807	0.0450699	0.964469	0.99333	-5.82186	0.0445456
LAMP5_LHX6	GMCL1	-0.0121353	5.63463	-0.0449725	0.96447	0.99333	-5.66402	-0.0445445
PVALB	ABCF3	-0.0172427	3.244	-0.0464267	0.964485	0.993337	-5.53616	-0.0445264
L2/3_IT	NF1	-0.0109565	8.34418	-0.0450697	0.964515	0.993355	-6.09992	-0.0444881
L6_IT	RAD51C	0.0143601	4.50336	0.0448076	0.964518	0.993355	-6.16611	0.0444843
L2/3_IT	AC079336-4	0.0241379	1.82693	0.0449653	0.964523	0.993355	-6.13128	0.044478
L5_IT	SHANK3	-0.00740198	4.69986	-0.0449352	0.964533	0.993357	-6.20833	-0.0444665
SST	RIDA	-0.0161691	3.53586	-0.0450204	0.964542	0.993359	-5.66274	-0.0444551
PVALB	SORT1	0.00808986	6.25389	0.0447812	0.96456	0.99337	-5.96864	0.0444316
L2/3_IT	SREBF1	0.0230001	2.75758	0.04524	0.964572	0.993372	-5.43764	0.0444171
PVALB	FMNL2	-0.00607652	8.17389	-0.0447817	0.964578	0.993372	-6.00437	-0.0444098
Oligodendrocyte	IFI16	-0.0353128	4.28927	-0.0457316	0.964583	0.993372	-5.40458	-0.0444027
LAMP5	PALM2-AKAP2	0.0146852	7.57438	0.0450134	0.964614	0.993379	-5.329	0.044364
PVALB	DCTN6	0.0122126	3.65516	0.045578	0.964622	0.993379	-5.91959	0.0443545
L5/6_NP	GLT1D1	-0.0107218	6.2785	-0.0447231	0.964622	0.993379	-5.91544	-0.044354
L6_IT	TXNDC16	-0.0137351	6.27134	-0.0455886	0.964636	0.993379	-5.77975	-0.0443371
LAMP5	NOL4L	0.0176321	5.27583	0.0448034	0.964643	0.993379	-5.52642	0.0443277
LAMP5	FYTTD1	0.0160835	5.20468	0.0448907	0.964646	0.993379	-5.37642	0.0443239
L2/3_IT	SQLE	0.0288222	4.42484	0.0454234	0.964671	0.993379	-5.46152	0.0442927
OPC	PIGH	0.0114111	3.55488	0.044693	0.964683	0.993379	-6.23541	0.0442773
Astrocyte	TMX4	-0.0152879	4.87161	-0.0448759	0.964689	0.993379	-5.92615	-0.04427
L4_IT	MALT1	-0.0254529	5.17375	-0.0446153	0.964691	0.993379	-6.10616	-0.0442672
L6_IT	ENPP4	0.0154894	4.66949	0.0449755	0.964695	0.993379	-6.01521	0.0442633
LAMP5	NINL	0.0132901	5.75776	0.0450122	0.964696	0.993379	-5.65877	0.0442618
VIP	TUBB	-0.0162103	5.1855	-0.0448338	0.964702	0.993379	-5.53181	-0.0442534
VIP	JAKMIP2-AS1	-0.0133744	4.51881	-0.0445834	0.964708	0.993379	-5.89173	-0.0442469
L5_IT	ATAD2	0.0200308	4.92906	0.0450301	0.96471	0.993379	-5.30113	0.0442434
LAMP5	MYO5A	-0.00798649	8.04018	-0.044764	0.964716	0.993379	-5.81009	-0.0442366
Astrocyte	MORF4L2	0.0121795	5.53285	0.0450078	0.964717	0.993379	-5.87426	0.0442349
LAMP5_LHX6	SETX	0.00958332	6.21056	0.0451841	0.964721	0.993379	-5.65796	0.0442307
L2/3_IT	ELOVL7	-0.0173884	4.95066	-0.0449341	0.964753	0.993386	-6.06992	-0.0441903
VIP	AC064807-1	-0.0131606	3.88435	-0.0448548	0.964758	0.993386	-5.77825	-0.0441835
L4_IT	DELE1	-0.0116165	4.36793	-0.0445412	0.96477	0.993386	-6.3019	-0.0441681
PVALB	SNAP47	-0.00889334	4.0704	-0.0445216	0.964771	0.993386	-5.99394	-0.0441672
VIP	ATP1B3	0.0136584	6.55087	0.0448453	0.964781	0.993386	-5.37613	0.0441543
L6_CT	ARFIP1	0.0108211	5.58634	0.0446579	0.964782	0.993386	-6.01199	0.0441537
L5_IT	SLC9A1	0.00727554	3.95516	0.0444825	0.964785	0.993386	-6.40078	0.0441492
L4_IT	PI4KB	0.0135991	4.04039	0.0444971	0.964792	0.993386	-6.38901	0.0441414
PVALB	QKI	0.00984568	9.16707	0.0449861	0.964798	0.993386	-5.65352	0.0441339
L4_IT	EIF2AK3	0.0150131	5.37759	0.0444952	0.9648	0.993386	-6.08941	0.0441311
L6_CT	ACSL6	0.0143334	6.81359	0.0450421	0.96481	0.993386	-5.65172	0.0441183
PVALB	CCNYL1	0.00865066	4.02385	0.0444586	0.964819	0.993386	-6.00307	0.0441076
PVALB_ChC	CLSTN1	0.0113877	7.31556	0.0446369	0.964823	0.993386	-5.66462	0.044102
L5/6_NP	CHD9	-0.010349	8.05801	-0.0448992	0.964832	0.993386	-5.65582	-0.0440904
L6_CT	ARMH3	0.00931052	6.35526	0.0445122	0.964838	0.993386	-6.00897	0.0440832
LAMP5	SMG6	-0.0130538	6.41679	-0.0446866	0.964859	0.993386	-5.62168	-0.0440566
L6_IT	COPRS	0.0227424	4.17868	0.0450946	0.964862	0.993386	-5.58806	0.0440528
L6b	GABBR2	-0.00819409	8.78423	-0.0448188	0.964863	0.993386	-5.5992	-0.0440521
OPC	GALNT14	-0.0150466	3.71055	-0.0444151	0.964866	0.993386	-6.11293	-0.0440482
SNCG	GRIP2	0.0211582	6.13864	0.0443909	0.964873	0.993386	-5.32192	0.0440396
OPC	NME5	-0.0170755	3.53442	-0.0443621	0.964883	0.993386	-6.22427	-0.0440272
SST	EIF1B	0.0203094	5.85255	0.0451304	0.964886	0.993386	-5.33996	0.044023
PVALB	BNIP2	0.0108567	4.33352	0.0444888	0.964895	0.993388	-5.864	0.0440116
PVALB	SLC38A9	0.00693199	5.98081	0.0445045	0.964923	0.993406	-5.96397	0.0439768
PVALB	HS2ST1	0.00636607	7.53074	0.04496	0.964928	0.993406	-5.88089	0.0439704
L5/6_NP	NUCKS1	-0.0159814	7.4035	-0.0446203	0.964957	0.993413	-5.58453	-0.0439338
VIP	PDCD10	0.00601027	5.39558	0.0443198	0.96496	0.993413	-6.00738	0.0439302
L6_IT	MXI1	-0.01036	5.23583	-0.0442965	0.964961	0.993413	-6.01148	-0.0439285
SNCG	ATG2B	-0.0175054	6.3826	-0.0442456	0.964966	0.993413	-5.59152	-0.0439228
Astrocyte	C19orf12	0.0114936	4.88122	0.044595	0.96497	0.993413	-5.91741	0.0439172
L6_IT	RFK	-0.0251474	4.37616	-0.0445487	0.964991	0.993417	-5.74025	-0.0438917
OPC	UBXN2A	0.00917607	5.66193	0.0448984	0.964993	0.993417	-5.99106	0.0438891
SST	NPIPB4	-0.0204381	3.54268	-0.0447216	0.964996	0.993417	-5.47212	-0.0438849
VIP	USP30	-0.00903902	4.77205	-0.0442105	0.965004	0.993418	-5.95403	-0.0438745
PVALB	ZNF425	0.013736	3.32337	0.0443984	0.965012	0.993419	-5.9239	0.0438647
L2/3_IT	SDHAF1	-0.0244297	2.17857	-0.0451484	0.965027	0.993425	-5.90875	-0.0438464
L5_IT	DNAJC16	-0.00863945	5.29187	-0.0441751	0.965045	0.993425	-6.32178	-0.0438238
VIP	RABL2A	-0.00922915	4.13928	-0.044905	0.965066	0.993425	-5.84795	-0.0437979
L5/6_NP	C8orf34	0.0144703	9.03939	0.0443488	0.965068	0.993425	-5.6919	0.0437952
Microglia	TNFSF10	-0.0219548	5.2529	-0.0441268	0.965079	0.993425	-6.3914	-0.0437811
SST	M6PR	-0.0111497	4.6522	-0.0447143	0.965084	0.993425	-5.45571	-0.0437743
Astrocyte	ZNF148	0.00652039	7.47865	0.0442679	0.965085	0.993425	-6.24075	0.043773
SST	GK	0.0135916	4.74625	0.0443906	0.965089	0.993425	-5.60204	0.0437682
SST	FAM53C	0.0100138	4.44177	0.0444203	0.96509	0.993425	-5.95491	0.0437671
L5_IT	GALT	0.00890739	3.23246	0.0441091	0.96509	0.993425	-6.29801	0.043767
L5_IT	ZNF708	-0.00632508	5.78536	-0.0440969	0.965101	0.993425	-6.30739	-0.043753
L5_IT	EPS15L1	0.00685855	5.90754	0.0444344	0.965125	0.993425	-6.12003	0.0437227
L5/6_NP	CSNK1G3	-0.0111326	6.61575	-0.0441379	0.965147	0.993425	-5.99674	-0.0436958
L5_IT	GSTO2	-0.0114241	4.67188	-0.0445589	0.965156	0.993425	-6.15757	-0.0436846
PVALB	PALLD	0.00876592	6.85705	0.0454841	0.965158	0.993425	-5.76235	0.0436823
L2/3_IT	USP33	0.00790529	7.29385	0.0448277	0.965165	0.993425	-6.3184	0.043673
SST	BDP1	0.00716484	7.26558	0.0442254	0.96517	0.993425	-5.82382	0.0436671
L6_IT	PALM2-AKAP2	0.00838911	7.35831	0.0440167	0.965171	0.993425	-5.97262	0.0436659
L2/3_IT	PGRMC1	-0.0200827	5.30506	-0.0442752	0.965177	0.993425	-6.13118	-0.0436586
PVALB	CCDC126	0.0108844	4.34537	0.0441344	0.965177	0.993425	-5.90722	0.0436586
PVALB	MTMR2	-0.00662317	5.44222	-0.0440138	0.965177	0.993425	-6.00235	-0.0436584
LAMP5	MAP3K13	0.0118013	7.4267	0.0444863	0.965177	0.993425	-5.58953	0.0436578
L6_IT_CAR3	NTM	-0.024524	8.68933	-0.0443445	0.965196	0.993436	-5.60974	-0.0436346
L2/3_IT	KBTBD4	-0.0157469	2.41748	-0.0447551	0.965226	0.993444	-6.27829	-0.0435965
OPC	ADAMTS20	0.0427963	3.74593	0.0444245	0.965229	0.993444	-5.79091	0.0435933
LAMP5_LHX6	CLASP2	-0.009933	9.17819	-0.0441013	0.965229	0.993444	-5.42348	-0.043593
L2/3_IT	ROCK2	0.010316	8.87397	0.0445002	0.965239	0.993444	-5.82516	0.0435805
LAMP5_LHX6	PABPC1	-0.00912923	6.12698	-0.0438636	0.965267	0.993444	-5.68961	-0.0435447
SST	SNX24	-0.00977419	5.80151	-0.0440659	0.965271	0.993444	-5.71131	-0.0435398
L2/3_IT	CDV3	0.0168569	4.66605	0.0445999	0.965286	0.993444	-6.10262	0.0435208
PVALB	STYX	-0.012204	3.39454	-0.043871	0.965287	0.993444	-5.98854	-0.0435206
L2/3_IT	TSPAN3	0.00934031	6.10126	0.0440393	0.965303	0.993444	-6.33743	0.0434994
VIP	STRN4	0.0128048	3.64346	0.0444323	0.965306	0.993444	-5.80803	0.0434961
L5_IT	PIGN	-0.0130127	5.84702	-0.0445759	0.965306	0.993444	-5.84054	-0.0434958
L2/3_IT	PCDHB2	-0.0390709	1.69427	-0.044164	0.965311	0.993444	-5.6831	-0.0434896
Microglia	YLPM1	0.00851534	6.92727	0.0440515	0.965317	0.993444	-6.21925	0.0434823
L6_IT	USP49	0.0109038	5.47668	0.0438119	0.96532	0.993444	-6.096	0.043479
PVALB	SEC22A	-0.017016	5.75643	-0.0452244	0.96532	0.993444	-5.24842	-0.0434782
L4_IT	GNG2	-0.0267062	3.64963	-0.0440918	0.965323	0.993444	-6.09613	-0.0434751
L2/3_IT	ATP10A	-0.0322688	1.18846	-0.044172	0.965327	0.993444	-5.84671	-0.0434702
Astrocyte	GSTO1	0.0178808	4.62293	0.0441462	0.965342	0.993444	-5.69609	0.0434513
L6_IT	VTI1B	-0.00820622	5.08544	-0.0437654	0.965344	0.993444	-6.09002	-0.0434483
LAMP5_LHX6	TJP1	-0.0090844	7.78128	-0.0443333	0.965348	0.993444	-5.45862	-0.0434439
Oligodendrocyte	CEP170	0.00896475	8.32209	0.0441499	0.96537	0.99345	-5.95306	0.0434156
PAX6	PUM1	0.017819	7.14241	0.0438527	0.965373	0.99345	-4.76853	0.043412
LAMP5_LHX6	FGF9	-0.0111743	6.05963	-0.0437488	0.965375	0.99345	-5.62881	-0.0434092
LAMP5	EIF3M	-0.00838998	5.66608	-0.0436381	0.965435	0.993489	-5.84849	-0.0433343
L2/3_IT	ST3GAL4	0.0101469	3.68986	0.0437392	0.965439	0.993489	-6.37939	0.0433294
LAMP5	SPAG9	0.00948899	7.65544	0.0439025	0.965442	0.993489	-5.59184	0.0433255
Oligodendrocyte	ZC3H4	0.00759741	4.58757	0.0436387	0.965457	0.993489	-6.72503	0.0433066
L6_IT	HTR2A	-0.0138117	5.52918	-0.0436345	0.965483	0.993489	-6.17049	-0.0432742
VIP	HMGB2	-0.0138065	3.66522	-0.0438272	0.965485	0.993489	-5.89484	-0.043272
L6_IT	MAN2A1	0.0102857	8.72411	0.0439244	0.965485	0.993489	-5.72403	0.0432719
VIP	PPM1H	-0.00508299	8.0381	-0.0436325	0.965488	0.993489	-5.99008	-0.0432684
LAMP5_LHX6	CHFR	-0.0122057	5.6862	-0.04357	0.965498	0.993489	-5.72128	-0.0432556
L6_IT	FUBP3	-0.00786177	5.9351	-0.043619	0.965499	0.993489	-6.00927	-0.0432541
PVALB	CAMK2G	-0.00518947	6.67395	-0.043637	0.965506	0.993489	-6.06699	-0.0432455
LAMP5_LHX6	FAM120B	0.0106083	6.84362	0.0435638	0.965506	0.993489	-5.70743	0.0432451
Oligodendrocyte	BUD31	0.0158152	3.71078	0.0435947	0.965516	0.993489	-6.55487	0.0432329
L6b	MAPT	-0.0082979	8.33691	-0.0435258	0.965518	0.993489	-5.71606	-0.0432299
VIP	DTX3	0.0207614	4.17036	0.0438594	0.965522	0.993489	-5.56629	0.0432254
SNCG	FAR1	0.0103541	7.18783	0.0435141	0.965542	0.993498	-5.60467	0.0431995
L5_IT	UBTF	-0.0230901	4.6847	-0.0442334	0.965555	0.993498	-5.45174	-0.0431835
OPC	ZFP1	0.013062	3.46396	0.043509	0.965556	0.993498	-6.29183	0.043182
L5_IT	KCNQ3	0.00934274	9.93091	0.0435846	0.965567	0.993498	-5.97999	0.0431685
PVALB	CACNG3	-0.00947335	6.1299	-0.0438132	0.965571	0.993498	-5.87131	-0.0431643
OPC	NMD3	-0.0103814	6.12952	-0.044138	0.965573	0.993498	-5.84093	-0.0431607
L2/3_IT	LINC00894	0.0145787	6.11928	0.0445516	0.965582	0.993499	-6.21229	0.0431502
LAMP5	P4HA1	-0.0102495	5.55543	-0.0440233	0.965607	0.993508	-5.65107	-0.0431181
SST	TANGO6	-0.00954086	6.24453	-0.0434685	0.965612	0.993508	-5.91709	-0.0431129
VIP	TRAPPC4	0.0191862	3.92794	0.0437861	0.965613	0.993508	-5.51631	0.0431113
SST	QSER1	0.00785614	6.22346	0.0443805	0.965651	0.993533	-5.85041	0.0430637
L5_IT	MRPS30	0.00889569	5.25541	0.0435833	0.965652	0.993533	-6.16284	0.0430626
L6_CT	PRKAR1A	0.0108349	5.88886	0.0433703	0.965667	0.993541	-5.96596	0.0430437
L4_IT	C2orf80	-0.0163011	5.22612	-0.0436647	0.965691	0.99356	-6.19854	-0.0430126
L2/3_IT	QSER1	-0.00761822	5.82067	-0.0433955	0.965704	0.99356	-6.40985	-0.0429972
SST	NCL	0.0264765	6.28527	0.0438158	0.965711	0.99356	-5.01209	0.0429877
LAMP5	FAT1	0.0209054	7.27543	0.0435942	0.965713	0.99356	-5.45828	0.042985
Astrocyte	RCC2	-0.0104225	4.19221	-0.0438016	0.965725	0.99356	-6.26791	-0.0429702
L5_IT	NAT8L	-0.0157791	4.22792	-0.04422	0.965728	0.99356	-5.97427	-0.0429665
OPC	SLC30A7	-0.00802825	6.40038	-0.0448075	0.965749	0.993567	-6.1786	-0.0429404
VIP	ZNF587	0.00885239	4.39763	0.0432601	0.96575	0.993567	-6.02781	0.0429395
PVALB	RAB5C	0.00889814	4.15172	0.0433074	0.965768	0.993579	-5.89625	0.0429168
SST	COPG2	0.00802028	5.94897	0.0432258	0.96578	0.993582	-5.92325	0.0429018
Microglia	S100Z	0.018058	7.01583	0.043379	0.965786	0.993582	-6.23004	0.0428943
OPC	IRGQ	-0.013391	3.38941	-0.0431819	0.965812	0.993594	-6.31373	-0.042862
SST	RABEP1	-0.00578666	7.1638	-0.0433931	0.965812	0.993594	-5.74503	-0.0428614
L2/3_IT	UPF3B	-0.0108079	4.55155	-0.0441718	0.965819	0.993594	-6.01512	-0.0428527
OPC	CCNI	0.00700385	6.21317	0.0432832	0.96583	0.993598	-6.17277	0.0428389
L4_IT	ZNF385B	0.0114388	9.26581	0.0431431	0.965861	0.993623	-6.6718	0.0427997
L2/3_IT	AC010624-5	0.0221248	1.65124	0.044287	0.965882	0.993623	-6.0396	0.0427735
LAMP5	CASTOR3	0.0121562	6.42539	0.0431839	0.965888	0.993623	-5.67352	0.0427664
Microglia	USP32	-0.0141634	8.10941	-0.0436778	0.965889	0.993623	-5.69893	-0.0427652
L2/3_IT	MAP3K2	0.00819031	6.92973	0.0437766	0.965895	0.993623	-6.19343	0.0427569
L2/3_IT	SNX15	-0.0123588	2.27027	-0.0438194	0.965898	0.993623	-6.12846	-0.0427532
OPC	HDGFL2	-0.0122679	3.60599	-0.0431271	0.965924	0.99363	-5.99709	-0.0427203
Astrocyte	VEZF1	-0.0142706	5.39832	-0.0432877	0.96594	0.99363	-5.82299	-0.0427006
Astrocyte	TXN2	-0.0130065	3.95108	-0.0430123	0.965942	0.99363	-6.38918	-0.0426979
L2/3_IT	TAPT1	-0.010102	6.11026	-0.0433429	0.965943	0.99363	-5.87561	-0.0426967
SST	AL024495-1	-0.0165238	4.63144	-0.0430143	0.965973	0.99363	-5.75602	-0.0426596
L2/3_IT	SOBP	-0.00705951	8.34093	-0.0431947	0.965982	0.99363	-6.24889	-0.0426485
Astrocyte	ZNF772	0.0130538	3.67249	0.0429701	0.965983	0.99363	-6.29727	0.0426473
Microglia	TAF5L	0.0119809	4.82582	0.042962	0.965983	0.99363	-6.44614	0.0426471
L6b	PLD3	-0.010727	7.02424	-0.0429461	0.965991	0.99363	-5.61698	-0.0426363
L2/3_IT	TMEM135	0.00933899	6.98106	0.0436723	0.965992	0.99363	-6.05131	0.0426355
OPC	CACNG4	-0.0148253	7.51245	-0.0438513	0.966006	0.99363	-5.32024	-0.0426183
L4_IT	PCDH9-AS2	-0.0287435	7.20179	-0.0429933	0.966006	0.99363	-6.09588	-0.0426179
SST	ERVK3-1	-0.0105985	4.1934	-0.0431667	0.966009	0.99363	-5.61933	-0.0426143
L6_IT	EIF2AK3	0.0112509	4.71853	0.0429054	0.966024	0.99363	-6.22686	0.042596
L6_IT	C16orf95	-0.0153787	4.74585	-0.0429411	0.966036	0.99363	-5.93566	-0.0425802
L5_IT	FUT10	-0.0164064	3.13674	-0.043101	0.966044	0.99363	-6.00676	-0.0425701
SST	FGD6	0.012288	4.12264	0.0429085	0.966052	0.99363	-5.77153	0.0425601
PAX6	KIRREL3	-0.0191975	9.74037	-0.0428974	0.966055	0.99363	-4.82154	-0.0425565
L5_IT	GALNT16	-0.0119482	4.58907	-0.0428893	0.966061	0.99363	-6.21477	-0.0425489
VIP	DAB1	-0.00697403	10.5192	-0.0432473	0.966062	0.99363	-5.93248	-0.0425476
PAX6	NCKAP5	-0.020537	7.25469	-0.0428917	0.966067	0.99363	-4.77291	-0.042541
OPC	UQCR11	0.0198588	4.75132	0.0433083	0.966069	0.99363	-5.88853	0.0425386
PVALB_ChC	ADAMTS17	-0.00922556	9.0895	-0.0431975	0.966095	0.99363	-5.87596	-0.0425069
LAMP5_LHX6	KATNAL2	0.0137901	5.51393	0.0428763	0.966102	0.99363	-5.70291	0.0424982
OPC	BLOC1S5	0.00919601	4.07317	0.0430262	0.966103	0.99363	-6.23787	0.0424963
L6_IT	MIGA1	0.00902363	6.68401	0.0429347	0.966111	0.99363	-6.04333	0.0424865
Microglia	GOSR2	-0.0113203	5.41316	-0.043116	0.966112	0.99363	-6.04347	-0.0424857
L5_IT	RETREG2	0.0134152	4.61068	0.0431993	0.966112	0.99363	-6.06013	0.0424851
L4_IT	P4HA1	0.0168063	5.78268	0.0433318	0.966114	0.99363	-5.96991	0.0424827
L6_IT	ZNF331	0.00949543	5.22517	0.043342	0.966127	0.993634	-6.1378	0.0424667
LAMP5	ATF7	0.0134134	5.59992	0.0431748	0.96615	0.993634	-5.50812	0.0424374
Astrocyte	CYP27A1	-0.00918417	5.82317	-0.0434725	0.966154	0.993634	-6.02018	-0.0424324
L6_CT	VPS41	0.00772204	7.91215	0.0428172	0.96617	0.993634	-6.05572	0.0424122
Oligodendrocyte	TSPAN15	0.00834557	6.49746	0.0431779	0.966171	0.993634	-6.31429	0.0424115
Astrocyte	KATNBL1	-0.0069832	7.04064	-0.0427999	0.966205	0.993634	-6.38048	-0.042368
LAMP5_LHX6	WDR33	0.00988084	6.72739	0.0428221	0.966206	0.993634	-5.53391	0.0423677
VIP	RINT1	-0.010089	4.40581	-0.0428818	0.966211	0.993634	-5.81563	-0.0423607
SST	ZNF133	-0.00846943	5.95159	-0.0428393	0.966217	0.993634	-5.87006	-0.042354
SNCG	MLLT10	0.012384	7.71426	0.0426472	0.966223	0.993634	-5.50504	0.0423465
PVALB_ChC	PIP4K2A	0.00970034	6.48224	0.0426306	0.966224	0.993634	-5.91458	0.0423444
VIP	AASDHPPT	-0.0166565	6.27538	-0.0432451	0.966226	0.993634	-5.32893	-0.0423424
LAMP5_LHX6	PDP1	-0.0183958	5.63836	-0.042643	0.966235	0.993634	-5.727	-0.0423304
Astrocyte	COX17	0.0166044	4.41121	0.0429647	0.966238	0.993634	-5.77993	0.0423265
Astrocyte	SMARCE1	0.0071204	5.25301	0.0429915	0.966247	0.993634	-6.23674	0.0423158
OPC	LINC01138	0.0118187	6.53592	0.0429876	0.966259	0.993634	-5.67712	0.0423009
LAMP5_LHX6	KAZN	-0.0124024	12.152	-0.0432895	0.966259	0.993634	-5.33243	-0.0423004
L6_CT	SFSWAP	-0.0101984	5.91255	-0.0428267	0.966264	0.993634	-5.9358	-0.0422949
Astrocyte	TAOK1	-0.00816378	7.77348	-0.0427039	0.966273	0.993634	-6.03351	-0.0422831
SST	WDR78	-0.00988075	5.09823	-0.0426614	0.966278	0.993634	-5.95053	-0.0422764
Oligodendrocyte	RABEPK	-0.00831138	4.34407	-0.0429988	0.966279	0.993634	-6.75031	-0.0422762
L5_IT	AL359232-1	-0.0283704	4.684	-0.0430465	0.966282	0.993634	-5.08869	-0.0422715
L5/6_NP	CCDC84	0.0155704	5.97305	0.042818	0.966284	0.993634	-5.67979	0.0422692
VIP	STRBP	-0.00768881	8.33011	-0.0431053	0.966304	0.993646	-5.70466	-0.0422443
SST	ZNF623	0.00893917	3.87849	0.0425525	0.966329	0.993649	-5.92581	0.0422127
PVALB	MLH1	-0.00736826	4.65597	-0.0427106	0.966341	0.993649	-5.81234	-0.0421984
VIP	ZFAND5	0.0100023	6.1003	0.0431873	0.966341	0.993649	-5.69933	0.0421974
LAMP5	ZHX3	-0.00922699	7.09881	-0.0424861	0.966344	0.993649	-5.97151	-0.0421941
L2/3_IT	RUFY2	0.00957766	6.88072	0.0427082	0.966353	0.993649	-6.11464	0.0421822
L2/3_IT	AC110014-1	0.0166448	3.45399	0.0426718	0.966354	0.993649	-6.51614	0.0421819
PVALB	WDR44	0.00813693	6.01277	0.0436818	0.966357	0.993649	-5.73746	0.0421781
L5_IT	LRCH3	-0.0082664	6.26733	-0.0427168	0.966381	0.993662	-6.04256	-0.0421475
L5_IT	KRCC1	-0.0135579	3.89912	-0.0429346	0.966385	0.993662	-6.13711	-0.0421425
L4_IT	FAM174B	0.0116616	5.06726	0.0424463	0.966404	0.993662	-6.21745	0.0421185
SST	DLST	0.00922402	4.51071	0.0424797	0.966405	0.993662	-5.8765	0.0421179
Microglia	KDM5A	0.00626222	7.5574	0.0425835	0.966406	0.993662	-6.4157	0.0421165
Oligodendrocyte	FKBP15	-0.00701762	5.73454	-0.0428843	0.966429	0.993679	-6.56014	-0.042087
L5_IT	PTPN9	-0.00911692	5.91344	-0.0426423	0.966454	0.993697	-5.96903	-0.0420561
Oligodendrocyte	FBXL18	-0.0101068	4.60703	-0.0430094	0.96647	0.993704	-6.346	-0.0420356
L2/3_IT	CPB2	0.023492	1.30972	0.0424172	0.966475	0.993704	-6.31477	0.0420294
VIP	NT5M	0.0101453	4.13122	0.0423849	0.966492	0.993712	-5.94817	0.0420088
VIP	SHANK1	-0.0107748	5.23259	-0.0423806	0.966498	0.993712	-5.97899	-0.0420004
VIP	CNTNAP1	0.0145261	4.61093	0.042433	0.966505	0.993712	-5.77585	0.0419919
SST	SCAMP4	0.0217682	3.19039	0.0422846	0.966529	0.993719	-5.83996	0.041962
L6_IT	LRRC49	0.00852989	6.61739	0.0423371	0.96653	0.993719	-5.87206	0.0419613
L5_IT	PHYHIPL	0.0106943	7.65036	0.0426067	0.966533	0.993719	-5.79125	0.0419566
L4_IT	ZNF33B	0.0183116	5.04897	0.0423051	0.966544	0.993722	-6.02373	0.0419428
SST	LPCAT1	-0.0124067	4.03115	-0.0422775	0.966564	0.993732	-5.86715	-0.0419179
L6_CT	TCF25	0.00886844	6.69482	0.0422222	0.96657	0.993732	-6.07067	0.0419109
LAMP5_LHX6	CCAR1	0.00883469	6.23473	0.0425055	0.966575	0.993732	-5.56218	0.0419038
PVALB	KARS	0.0106932	3.47755	0.0422272	0.966585	0.993735	-6.01008	0.0418916
Oligodendrocyte	MAGT1	0.00766644	5.15904	0.0422188	0.966598	0.993735	-6.59888	0.0418754
L4_IT	EIF2AK1	-0.0173905	5.60407	-0.0424092	0.9666	0.993735	-5.90098	-0.0418731
VIP	SMG6	-0.0105563	6.5099	-0.0425961	0.966631	0.993754	-5.51876	-0.0418342
Oligodendrocyte	C12orf4	0.00564388	5.4821	0.0421422	0.966638	0.993754	-6.70525	0.0418256
VIP	GMFB	-0.0123047	5.00931	-0.0428602	0.966645	0.993754	-5.77989	-0.0418166
SNCG	UBE2K	-0.0132218	7.35773	-0.0421218	0.966647	0.993754	-5.52648	-0.0418137
VIP	PMVK	0.0156779	3.72575	0.0421408	0.966656	0.993755	-5.8303	0.0418029
LAMP5	PPP1R13B	-0.0117636	6.6968	-0.0425949	0.96668	0.993762	-5.47978	-0.0417725
L4_IT	KIF5B	-0.0100747	5.77431	-0.0421645	0.966682	0.993762	-6.20719	-0.04177
SST	CYTOR	-0.0159281	4.25872	-0.0422468	0.966685	0.993762	-5.82784	-0.0417664
Microglia	LINC00571	0.0141373	4.73891	0.0420493	0.966702	0.993762	-6.43196	0.0417444
L5_IT	NEURL1	0.00883612	5.81279	0.0421062	0.966706	0.993762	-6.03586	0.0417397
PVALB_ChC	USP7	-0.0119582	5.73298	-0.0420607	0.966716	0.993762	-5.89294	-0.0417278
L2/3_IT	CUL5	0.00723268	6.82224	0.0420864	0.966721	0.993762	-6.3158	0.0417208
PVALB	MARCH5	-0.00807184	4.70849	-0.04262	0.966723	0.993762	-5.81514	-0.0417192
LAMP5_LHX6	PCNX1	-0.0084104	7.74671	-0.0426627	0.966736	0.993762	-5.53722	-0.0417026
L5/6_NP	B2M	0.0276954	5.68021	0.0422721	0.966737	0.993762	-5.5563	0.0417005
VIP	ATG2B	0.00565812	6.31738	0.0420401	0.966751	0.993762	-5.9362	0.041684
PVALB_ChC	KTN1	0.00992106	7.71008	0.042185	0.966761	0.993762	-5.67617	0.0416705
L6_IT_CAR3	TLE5	-0.015046	5.90184	-0.0423562	0.966765	0.993762	-6.06615	-0.0416654
L6_IT_CAR3	TBCK	0.00880623	8.1149	0.0419984	0.966769	0.993762	-6.1067	0.0416608
Oligodendrocyte	RNF215	0.00873043	3.55957	0.0422111	0.966774	0.993762	-6.63056	0.0416546
PVALB	TMEM131	-0.0043011	7.37388	-0.0420104	0.966781	0.993762	-5.98933	-0.0416454
PVALB	LAMB1	0.0136683	4.96568	0.0427155	0.9668	0.993762	-5.73396	0.0416219
LAMP5	PWRN1	0.0226526	7.59468	0.0422316	0.966806	0.993762	-5.38421	0.041615
Oligodendrocyte	AC104123-1	0.00949524	6.29682	0.0426352	0.966807	0.993762	-6.2241	0.0416127
SST	ASCC2	0.0104061	4.31415	0.0423269	0.966808	0.993762	-5.68162	0.0416126
Astrocyte	AL158152-1	-0.0103836	5.66482	-0.0421795	0.966821	0.993762	-6.15854	-0.0415963
L5/6_NP	CPNE7	-0.018015	5.65285	-0.0421842	0.966821	0.993762	-5.61315	-0.0415953
Astrocyte	ENTPD1	-0.0128184	6.69033	-0.042204	0.966844	0.993767	-5.93506	-0.0415672
PAX6	FAM169A	0.013319	7.1178	0.0419528	0.966844	0.993767	-4.77514	0.0415665
Astrocyte	KLHL18	-0.0160143	4.68349	-0.0421713	0.966851	0.993767	-5.78176	-0.0415587
L5_IT	TOMM70	-0.00919563	5.88149	-0.0425946	0.966859	0.993767	-5.94686	-0.0415479
PVALB	KCNB2	-0.0190011	6.23458	-0.0426372	0.966862	0.993767	-5.56173	-0.041544
L4_IT	ADCY9	0.0143059	6.38544	0.0419072	0.966878	0.993773	-6.12424	0.0415239
LAMP5_LHX6	PTPRE	0.013069	6.08286	0.041952	0.966883	0.993773	-5.55376	0.041518
Microglia	ZNF224	-0.0104065	4.94706	-0.0417937	0.966917	0.993788	-6.4369	-0.0414757
L6b	LRRC8B	-0.00950034	7.38727	-0.0418029	0.966917	0.993788	-5.62998	-0.0414748
L2/3_IT	HSPH1	-0.00910575	7.89857	-0.0418618	0.966935	0.993788	-6.3846	-0.0414529
L4_IT	PDCL	0.0195691	3.03945	0.0417988	0.966943	0.993788	-6.3666	0.0414431
SST	GAP43	0.0161525	8.15846	0.0421909	0.966943	0.993788	-5.18688	0.0414428
PVALB	LINC00630	0.00687438	5.94136	0.0417965	0.966948	0.993788	-5.95797	0.041437
PVALB	BCL9	0.0101623	3.52542	0.0417571	0.966955	0.993788	-6.01901	0.0414282
L4_IT	USP2	0.0132103	4.36306	0.0417518	0.966961	0.993788	-6.23859	0.0414198
Astrocyte	LIMK2	0.030959	4.83512	0.042119	0.966962	0.993788	-5.39626	0.0414187
VIP	VPS35	-0.0151679	6.37237	-0.0424817	0.966976	0.993789	-5.40767	-0.0414014
L5_IT	SRFBP1	0.0117312	5.20462	0.0420835	0.966978	0.993789	-5.84306	0.0413992
Microglia	NADK2	-0.0114233	5.40769	-0.0416931	0.966989	0.993792	-6.41561	-0.0413856
L4_IT	UBXN4	-0.00713333	6.76796	-0.0417259	0.967017	0.993813	-6.41231	-0.04135
LAMP5_LHX6	TNKS	-0.00829384	8.32909	-0.0416715	0.967031	0.993813	-5.55144	-0.0413317
PVALB	EI24	0.0120657	4.19959	0.0417098	0.967037	0.993813	-5.93844	0.0413253
Astrocyte	FAM118B	-0.0140724	5.15707	-0.0419457	0.967039	0.993813	-5.71859	-0.041322
OPC	CCDC28A	0.0124333	3.70142	0.0418715	0.967049	0.993813	-6.0135	0.04131
Astrocyte	PIGG	0.00765756	5.01455	0.0416165	0.967051	0.993813	-6.43657	0.0413066
PVALB	ACAD10	0.0126339	4.01525	0.0422133	0.967064	0.993818	-5.73598	0.0412904
PVALB	STX1B	0.0111819	5.6834	0.0424084	0.967079	0.993818	-5.6233	0.0412717
L4_IT	CHST12	-0.0120573	4.04508	-0.0416055	0.96708	0.993818	-6.23437	-0.0412713
SST	LIN7A	0.0107248	6.64934	0.0418131	0.967085	0.993818	-5.71024	0.0412641
L4_IT	ADCK1	-0.0142734	3.72495	-0.0415756	0.967104	0.99383	-6.23287	-0.0412404
L6_IT_CAR3	DIS3L2	0.0105058	6.57777	0.0418044	0.96712	0.993838	-6.07553	0.0412204
L6_IT	SPRED1	0.0255259	7.99089	0.0418924	0.96714	0.993839	-5.24375	0.0411958
Oligodendrocyte	FBRS	0.00848012	3.43372	0.0415605	0.967154	0.993839	-6.55894	0.0411785
Oligodendrocyte	LZTR1	-0.00927243	4.00686	-0.0417618	0.967157	0.993839	-6.62472	-0.0411742
L6_CT	MAPKAP1	-0.00828277	6.78067	-0.0414841	0.967157	0.993839	-6.08007	-0.041174
PVALB_ChC	ATXN10	0.00719108	7.2213	0.0414942	0.967161	0.993839	-5.90359	0.0411687
Astrocyte	LATS2	0.0115091	4.99401	0.0416185	0.967164	0.993839	-6.23176	0.041165
PVALB	SPAG9	-0.00579066	7.6219	-0.0414832	0.967185	0.993844	-5.8931	-0.0411388
Astrocyte	CYP51A1	-0.0175166	6.77256	-0.0418344	0.967192	0.993844	-5.62939	-0.0411307
L5_IT	SAMD4A	0.0136981	6.89259	0.0418181	0.967198	0.993844	-5.80197	0.0411229
VIP	ANKRA2	0.0131912	3.99756	0.0416252	0.967204	0.993844	-5.65776	0.0411148
Microglia	C1D	0.00895085	5.23996	0.0416181	0.967205	0.993844	-6.45943	0.0411141
L2/3_IT	YWHAZ	0.0188305	8.39572	0.0418598	0.967222	0.993854	-5.701	0.0410929
LAMP5_LHX6	ANKRD13A	0.0101521	5.68275	0.0413443	0.967255	0.993871	-5.78926	0.0410514
SST	RAB39B	0.0111454	3.63156	0.0415084	0.967256	0.993871	-5.82353	0.0410505
Microglia	VPS36	0.00509996	6.53842	0.0413464	0.967263	0.993871	-6.54562	0.0410407
PVALB	ZRANB2	-0.00510324	6.99814	-0.0413585	0.967268	0.993871	-6.02876	-0.0410356
VIP	TOM1L1	-0.00981796	4.68978	-0.0413234	0.967286	0.99388	-5.93916	-0.0410119
L2/3_IT	TTC31	0.0111226	1.8489	0.0413416	0.967293	0.99388	-6.42483	0.0410037
VIP	EFR3B	-0.00691266	6.07643	-0.0413011	0.967301	0.99388	-5.96234	-0.0409931
PVALB	RCOR1	-0.0117395	5.58358	-0.0418859	0.967326	0.99388	-5.45121	-0.0409628
PAX6	TMEM14B	0.0151624	7.40925	0.0414009	0.967331	0.99388	-4.76026	0.0409556
VIP	VPS9D1	0.0131328	4.84938	0.0414808	0.967333	0.99388	-5.66721	0.0409539
OPC	SMC3	-0.00929722	5.62984	-0.0415689	0.967355	0.99388	-5.75233	-0.0409253
L2/3_IT	CNOT6	0.0079494	5.257	0.0412583	0.967358	0.99388	-6.4722	0.0409219
L2/3_IT	SHOC1	0.0195537	4.1071	0.04244	0.967362	0.99388	-6.01499	0.0409175
L2/3_IT	TMEM130	-0.0158819	6.09011	-0.0416763	0.967372	0.99388	-5.6383	-0.0409051
OPC	SLC39A14	0.015416	3.61293	0.0417692	0.967372	0.99388	-5.92153	0.0409046
L2/3_IT	RASGEF1A	-0.0100451	5.24157	-0.0414603	0.967377	0.99388	-6.03864	-0.0408982
L5_IT	BRD1	-0.0101266	5.37869	-0.0414881	0.967377	0.99388	-6.04736	-0.040898
LAMP5	SDCBP	-0.0135468	5.40248	-0.0416415	0.96738	0.99388	-5.51497	-0.0408947
OPC	MDH1	0.0143583	6.12227	0.0414027	0.96742	0.99388	-5.9865	0.0408443
Microglia	CRCP	-0.0117885	5.29534	-0.0412619	0.967422	0.99388	-6.31568	-0.0408421
L4_IT	SLC25A23	0.0108403	4.96194	0.0412407	0.967422	0.99388	-6.20155	0.0408412
Astrocyte	TMEM63B	0.00986685	4.18538	0.0412699	0.967428	0.99388	-6.32632	0.0408347
SST	OGA	-0.0064741	7.14594	-0.0413794	0.967434	0.99388	-5.62924	-0.0408262
Oligodendrocyte	SPIN3	-0.0132096	3.95364	-0.0414765	0.967447	0.99388	-6.27977	-0.0408107
L4_IT	EIF3F	-0.0156745	5.09091	-0.0411839	0.967453	0.99388	-6.08913	-0.0408028
PVALB	ATE1	0.00865409	7.16455	0.0417531	0.967462	0.99388	-5.4696	0.040791
SNCG	UQCRC2	-0.0130359	6.41056	-0.0411172	0.967475	0.99388	-5.44069	-0.0407757
VIP	IGHMBP2	-0.0109358	3.53196	-0.0411575	0.967479	0.99388	-6.00559	-0.04077
VIP	PUF60	0.0203153	3.65729	0.0410748	0.967479	0.99388	-5.77862	0.0407697
L2/3_IT	LAT2	-0.0119617	1.40295	-0.0411512	0.967482	0.99388	-6.30482	-0.0407662
Astrocyte	ARIH2	0.00801475	6.14422	0.041343	0.96749	0.99388	-5.90223	0.0407569
L6b	NUCKS1	-0.0141584	7.23178	-0.0413033	0.967501	0.99388	-5.53293	-0.0407429
VIP	TM9SF4	0.00595953	5.4948	0.041139	0.967507	0.99388	-5.90716	0.0407347
L5_IT	MAP3K3	0.00892684	5.61522	0.0410585	0.967515	0.99388	-6.30128	0.0407247
SST	OBI1	-0.00985651	4.56255	-0.0410668	0.967521	0.99388	-5.80756	-0.040718
VIP	AP2M1	0.0201226	6.03259	0.0415116	0.967546	0.99388	-5.5114	0.040686
L4_IT	AL109809-5	-0.0144254	5.31297	-0.0410131	0.967554	0.99388	-6.22465	-0.0406765
SST	PDE1A	-0.00870984	9.74465	-0.041252	0.967555	0.99388	-5.64065	-0.0406745
PVALB_ChC	TAF2	0.00991194	5.96351	0.0410012	0.967558	0.99388	-5.88757	0.0406715
Microglia	FUCA2	-0.0117608	5.23995	-0.0409765	0.967561	0.99388	-6.4064	-0.0406681
LAMP5_LHX6	PKD1	0.0109491	5.95518	0.0409867	0.967562	0.99388	-5.66371	0.0406667
PVALB	SYT1	0.00712863	11.619	0.0415436	0.967564	0.99388	-5.89886	0.0406631
L6b	GABRG3	0.0163008	10.0202	0.0412255	0.967565	0.99388	-5.15821	0.0406619
L6_IT	MGAT4A	0.010999	6.16098	0.041384	0.967566	0.99388	-5.71854	0.0406616
L4_IT	ARSG	-0.0215601	4.38679	-0.0410139	0.967581	0.993888	-6.10198	-0.0406424
VIP	ZBTB37	0.0116649	3.88119	0.0409284	0.967591	0.993892	-5.96959	0.0406293
L6_IT	SF3B3	0.00857482	4.70877	0.0409055	0.967608	0.993901	-6.18594	0.0406088
VIP	PFN2	-0.0154338	5.66259	-0.041657	0.967618	0.993904	-5.50032	-0.0405964
L5_IT	IFT81	0.0112792	5.43308	0.041328	0.967651	0.993918	-5.8837	0.0405546
Astrocyte	ST3GAL5	-0.0157525	5.98788	-0.0411402	0.967653	0.993918	-5.76476	-0.0405524
Microglia	SLC2A5	-0.0146853	7.98789	-0.041772	0.967653	0.993918	-5.81961	-0.0405521
SST	NPIPA1	0.0201512	3.32398	0.0408814	0.967664	0.993922	-5.86871	0.0405382
L5_IT	BMERB1	0.00540557	7.49497	0.0408714	0.967676	0.993922	-6.32777	0.0405235
PVALB	EFCAB6	0.0103875	5.91703	0.0413039	0.967685	0.993922	-5.54721	0.0405122
L6_IT	SNAP23	0.0162945	4.4469	0.0412724	0.967686	0.993922	-6.09406	0.0405107
L6b	YWHAB	-0.0203786	7.53913	-0.0410549	0.967704	0.993932	-5.17272	-0.0404879
LAMP5	CDS2	0.00712731	6.46884	0.0407537	0.96771	0.993932	-5.96708	0.0404804
PAX6	MBD5	-0.0141527	9.13302	-0.0410989	0.967729	0.993937	-4.73544	-0.0404572
L5_IT	SRP72	-0.00902279	5.2934	-0.0414265	0.967735	0.993937	-5.91293	-0.0404495
Astrocyte	CHST1	-0.00875069	5.34251	-0.0407706	0.967737	0.993937	-6.33895	-0.0404463
Microglia	TTC19	0.00713685	6.43693	0.0408979	0.967745	0.993938	-6.34408	0.0404365
VIP	LLPH	-0.0130423	3.81797	-0.0407214	0.967761	0.993942	-5.94702	-0.0404166
PVALB_ChC	SH3YL1	-0.00929023	6.03158	-0.0407647	0.967764	0.993942	-5.8616	-0.0404133
L2/3_IT	GREB1	0.0133386	4.82488	0.0414281	0.967771	0.993942	-5.88264	0.0404041
L2/3_IT	LINC00847	-0.0126487	1.48539	-0.0411788	0.967787	0.993942	-6.29491	-0.0403838
L5_IT	WSB2	-0.0119806	5.92605	-0.040704	0.9678	0.993942	-6.2524	-0.040368
PVALB	FAHD1	0.0210891	4.03355	0.0417015	0.967803	0.993942	-5.53928	0.0403634
L6b	STARD4-AS1	-0.016907	6.35758	-0.0406389	0.967807	0.993942	-5.59805	-0.0403592
L2/3_IT	AC016907-2	-0.0233451	2.23098	-0.041021	0.967809	0.993942	-5.81785	-0.040356
SST	VPS50	-0.0048876	7.00996	-0.0414797	0.967817	0.993942	-5.92507	-0.0403468
Microglia	RAP2C-AS1	-0.0112694	5.66625	-0.040929	0.967824	0.993942	-6.12961	-0.0403376
SST	TCHP	0.0138737	5.8982	0.0410336	0.967833	0.993942	-5.39778	0.0403266
PVALB	VXN	0.0163795	3.85212	0.0410121	0.967847	0.993942	-5.5723	0.0403084
VIP	YY1AP1	0.00800412	5.59009	0.0408247	0.967849	0.993942	-5.72426	0.0403063
L6_IT	APOOL	0.009892	5.07422	0.0409009	0.967851	0.993942	-5.83163	0.040304
L2/3_IT	CHPT1	0.0115153	6.39846	0.0416877	0.967866	0.993942	-5.88273	0.040285
L6_IT_CAR3	GALNT14	-0.0169733	8.67699	-0.0409353	0.967867	0.993942	-5.44955	-0.0402841
PVALB	ZNF318	0.0071447	5.17624	0.0405774	0.967872	0.993942	-6.0701	0.0402775
OPC	ZNF800	-0.00729233	6.28183	-0.040876	0.967886	0.993949	-6.29806	-0.0402592
PVALB	LRP2BP	-0.0153852	5.10458	-0.0409654	0.967894	0.993949	-5.36464	-0.0402501
OPC	MGAT5	-0.00539597	7.50669	-0.0405399	0.967903	0.99395	-6.32746	-0.0402382
L5_IT	UTRN	-0.0148247	6.42406	-0.0410979	0.967909	0.99395	-5.65237	-0.0402314
L5_IT	ABHD2	0.00982823	6.31258	0.0407592	0.967931	0.993959	-5.97915	0.0402033
L4_IT	YBX1	0.0149426	4.95348	0.040567	0.967932	0.993959	-6.19805	0.0402018
L5_IT	TMED5	0.00864981	3.99909	0.0405912	0.967948	0.993961	-6.28978	0.0401825
LAMP5	DENR	-0.00819878	5.46894	-0.0404891	0.967949	0.993961	-5.85498	-0.0401812
SST	ARHGEF28	-0.01769	5.42648	-0.0411815	0.967962	0.993967	-5.63901	-0.0401639
Microglia	MTMR2	-0.0101684	5.73378	-0.0404751	0.967973	0.993967	-6.53886	-0.0401508
OPC	TMX1	0.00946725	4.95045	0.0410983	0.96798	0.993967	-5.69254	0.0401413
L5_IT	BAG2	0.0162557	3.47757	0.0409827	0.967983	0.993967	-5.53081	0.0401377
VIP	ZNF570	0.0140243	3.67678	0.0405026	0.968005	0.993982	-5.98091	0.0401102
L2/3_IT	BCLAF3	0.00983616	5.11082	0.0406372	0.968024	0.99399	-6.05873	0.0400862
L5_IT	AL731769-2	-0.0252623	4.45458	-0.0410914	0.968027	0.99399	-5.45559	-0.0400829
PVALB_ChC	PCMTD1	0.00695935	7.88973	0.040341	0.968046	0.994002	-5.9086	0.0400587
L2/3_IT	LMBRD2	-0.0115668	6.6879	-0.0405348	0.968107	0.994046	-6.02513	-0.0399832
L5_IT	MIR600HG	-0.00883777	2.92062	-0.0402915	0.96811	0.994046	-6.41767	-0.0399784
OPC	CTNNBIP1	-0.00985486	4.40192	-0.0404756	0.968111	0.994046	-6.04132	-0.0399777
L2/3_IT	ZNF337	-0.00831921	5.60835	-0.0407931	0.968125	0.994051	-6.15674	-0.0399595
Microglia	CCDC66	0.00749029	6.51355	0.04063	0.968142	0.994051	-6.36053	0.0399389
PVALB	GPCPD1	-0.0147779	5.41416	-0.0411735	0.968148	0.994051	-5.36378	-0.0399316
L2/3_IT	CCS	-0.0106572	4.09795	-0.0405203	0.968153	0.994051	-6.09833	-0.0399247
PVALB	SLC25A21	0.01915	3.31085	0.0404803	0.96816	0.994051	-5.86276	0.039916
OPC	PALM	-0.0106769	3.80327	-0.0404728	0.968165	0.994051	-6.06238	-0.0399101
LAMP5_LHX6	KCMF1	0.00840894	6.03391	0.0402635	0.968166	0.994051	-5.65583	0.0399082
OPC	CHD7	0.00664585	9.10068	0.0402681	0.968187	0.994056	-6.00295	0.0398827
L2/3_IT	EXOSC10	0.00785306	4.72494	0.0401991	0.968191	0.994056	-6.33235	0.0398767
Microglia	DDB2	0.0136036	4.91102	0.0402402	0.968198	0.994056	-6.26359	0.039868
LAMP5_LHX6	GRID2	0.0113171	7.00373	0.0401866	0.968205	0.994056	-5.6518	0.0398596
L2/3_IT	AL353709-1	0.0299198	1.91689	0.0404496	0.968215	0.994056	-6.23922	0.0398475
LAMP5	NDRG4	-0.0163726	6.23087	-0.0403872	0.968216	0.994056	-5.27086	-0.0398459
Oligodendrocyte	AC005261-1	-0.0220352	5.69584	-0.0405911	0.968236	0.994056	-5.3534	-0.0398212
PVALB	MCC	0.012884	7.51495	0.0404564	0.96824	0.994056	-5.50034	0.0398157
VIP	HIVEP3	-0.00692833	8.50533	-0.040219	0.968242	0.994056	-5.96633	-0.0398136
Oligodendrocyte	TAF15	-0.008087	7.17747	-0.0405051	0.968252	0.994056	-6.2831	-0.0398002
SNCG	CIT	0.0182045	6.21092	0.0400829	0.968258	0.994056	-5.57893	0.0397934
LAMP5_LHX6	ODR4	0.0105049	5.73791	0.040133	0.968259	0.994056	-5.75042	0.0397922
VIP	PIAS1	0.00717707	7.53395	0.0408419	0.968268	0.994056	-5.61163	0.039781
OPC	ELP6	-0.0122504	3.89762	-0.040245	0.968278	0.994056	-6.27371	-0.0397683
PVALB	KDM6A	0.00695495	6.32248	0.0400523	0.968297	0.994056	-5.95875	0.0397442
SST	MGST1	-0.0183116	3.38098	-0.040112	0.968297	0.994056	-5.7411	-0.0397438
VIP	RBM33	0.00587399	6.88933	0.0400427	0.968314	0.994056	-5.97305	0.0397226
L5_IT	LRP2BP	-0.0200464	4.64962	-0.0405575	0.968321	0.994056	-5.49905	-0.0397143
PVALB	FBXO31	0.010958	4.6284	0.0401287	0.968325	0.994056	-6.07625	0.0397093
OPC	CDRT4	0.00815377	5.69372	0.0403582	0.968335	0.994056	-6.16989	0.0396961
Oligodendrocyte	PDE4D	0.0057082	9.57668	0.0400318	0.968336	0.994056	-6.49988	0.0396956
SST	DDX3X	-0.0137707	5.9562	-0.0407583	0.96834	0.994056	-5.26244	-0.0396909
PVALB_ChC	MAPRE3	-0.0139761	6.06046	-0.0401441	0.968344	0.994056	-5.44421	-0.0396851
Oligodendrocyte	HNRNPH2	0.0146148	4.15864	0.0407411	0.968345	0.994056	-6.30979	0.0396838
L5_IT	IVD	0.0108134	4.45813	0.0400449	0.968372	0.994063	-6.2706	0.0396506
PVALB	THRB	0.00834276	8.67378	0.0406667	0.968377	0.994063	-5.76145	0.039644
Astrocyte	DSTN	-0.00968974	5.90205	-0.0400536	0.968379	0.994063	-6.41136	-0.0396417
OPC	IFI44	-0.0107676	6.14807	-0.0403096	0.968381	0.994063	-5.87462	-0.039639
PVALB	VPS37A	-0.00601434	5.79631	-0.0399441	0.9684	0.994073	-5.98443	-0.0396148
Oligodendrocyte	RIOK2	-0.00813935	3.82104	-0.0399019	0.968407	0.994073	-6.69619	-0.0396062
PVALB	PRUNE1	0.0147883	3.21981	0.0407638	0.968425	0.994073	-5.52145	0.0395838
SNCG	SENP5	-0.0119451	6.55972	-0.0398696	0.968426	0.994073	-5.52338	-0.0395828
PVALB_ChC	PHLDA1	-0.0237176	5.53972	-0.0404698	0.968426	0.994073	-5.29675	-0.0395823
VIP	ZCCHC9	0.00836857	4.23286	0.0398519	0.968448	0.994088	-6.00666	0.0395545
PAX6	SUPT3H	-0.0195424	8.46392	-0.039956	0.968458	0.99409	-4.76325	-0.0395426
Astrocyte	FAM200B	-0.020878	4.80666	-0.0401656	0.968466	0.994091	-5.52938	-0.0395324
L2/3_IT	CHIC2	-0.00743624	5.73561	-0.0400735	0.96848	0.994095	-6.09014	-0.0395151
L6_IT	PTGES3	0.00843288	6.24196	0.0402267	0.968486	0.994095	-5.99024	0.0395078
VIP	RBMX	0.00880828	6.24247	0.0397977	0.968491	0.994095	-6.0615	0.0395005
PVALB	ACTN4	-0.0159549	4.54641	-0.0401105	0.968507	0.994101	-5.53523	-0.0394803
PVALB	DCK	0.0158028	3.89309	0.0397694	0.968519	0.994101	-5.96548	0.0394664
OPC	ILKAP	0.00546273	5.95926	0.0399692	0.968521	0.994101	-6.11329	0.0394637
LAMP5	ZNF81	0.00859481	5.28496	0.0397198	0.968533	0.994101	-5.9492	0.0394483
Microglia	MAPK9	0.0092133	6.41928	0.0400603	0.968533	0.994101	-6.03442	0.0394481
L2/3_IT	STPG2	-0.00868896	5.21776	-0.0407127	0.968544	0.994104	-6.33562	-0.0394345
L6_CT	RICTOR	0.00654765	7.46651	0.039777	0.968568	0.994122	-6.01398	0.0394038
L4_IT	TRMT5	0.0197219	3.41096	0.039825	0.968578	0.994123	-6.32801	0.0393916
SNCG	MPHOSPH9	0.0125104	6.53684	0.0400083	0.968587	0.994123	-5.46672	0.0393807
Oligodendrocyte	TXNDC15	0.00560089	5.31203	0.0396834	0.968614	0.994123	-6.58216	0.0393468
L2/3_IT	TBC1D2	0.0160722	1.96144	0.0398388	0.968622	0.994123	-6.12789	0.039337
L6_IT	LINC01923	-0.017833	5.37336	-0.0399793	0.968626	0.994123	-5.7528	-0.039332
VIP	DKK3	0.00505296	7.13226	0.0396516	0.968641	0.994123	-5.96973	0.0393123
L2/3_IT	SBNO2	0.0153182	1.77379	0.039949	0.968676	0.994123	-6.24104	0.0392687
L4_IT	RBM12	-0.0158995	4.07606	-0.0396686	0.968678	0.994123	-6.03503	-0.0392669
L6_CT	TTC8	0.0225637	5.59883	0.0398627	0.968679	0.994123	-5.24877	0.0392656
PVALB	KRTAP5-AS1	-0.00896318	4.94358	-0.0395747	0.968679	0.994123	-6.00899	-0.0392647
Oligodendrocyte	ZFYVE16	0.0193234	9.44058	0.0399919	0.968685	0.994123	-5.39533	0.0392574
L2/3_IT	DDX56	-0.0132159	2.95489	-0.0400136	0.968688	0.994123	-5.637	-0.039254
LAMP5	TRAPPC10	0.00864756	5.53599	0.0395707	0.968694	0.994123	-5.88935	0.0392465
Astrocyte	SLC33A1	-0.00695428	5.19759	-0.0395391	0.968695	0.994123	-6.35711	-0.0392449
Oligodendrocyte	PPWD1	-0.00874688	6.37395	-0.0403492	0.968695	0.994123	-5.98996	-0.0392449
Microglia	PEX26	0.0116052	4.66763	0.0395098	0.968711	0.994123	-6.47363	0.0392245
Astrocyte	MEF2D	-0.0100815	4.46191	-0.039952	0.968711	0.994123	-6.31173	-0.0392244
Oligodendrocyte	MAIP1	0.0145097	4.87258	0.0400806	0.968712	0.994123	-6.07865	0.0392238
L6_CT	TYW1	0.0106322	5.83311	0.0395071	0.968716	0.994123	-6.0452	0.0392188
L4_IT	AP2A1	0.0132847	5.10798	0.0395153	0.968732	0.994123	-6.15405	0.0391982
OPC	RHEB	-0.00619789	5.88329	-0.039502	0.968735	0.994123	-6.26118	-0.0391955
PVALB_ChC	SORBS2	0.00915606	7.94726	0.0395237	0.968743	0.994123	-5.84935	0.0391843
SST	HIGD2A	-0.0229866	3.35652	-0.0402866	0.968756	0.994123	-5.38116	-0.0391683
OPC	C17orf75	-0.00784554	3.81224	-0.0394734	0.968759	0.994123	-6.26615	-0.0391652
L6b	SPATA7	0.0131367	6.54829	0.039479	0.968764	0.994123	-5.65726	0.0391584
SNCG	FTH1	0.0187222	7.60083	0.0395531	0.968778	0.994123	-5.47418	0.0391414
Oligodendrocyte	GUSB	0.00990307	4.04023	0.0394321	0.968779	0.994123	-6.71297	0.0391402
L4_IT	JPH1	0.0107651	6.32141	0.0394883	0.968779	0.994123	-6.4401	0.0391401
Astrocyte	WDR47	0.0118671	5.74704	0.0399503	0.968779	0.994123	-5.78188	0.0391395
L2/3_IT	ASMTL	-0.00760086	3.82912	-0.0394243	0.968802	0.99413	-6.47897	-0.039111
L2/3_IT	GPR137	-0.0145851	2.7679	-0.0399439	0.968806	0.99413	-6.00568	-0.0391064
Astrocyte	FMN2	0.0128859	10.4316	0.0399037	0.968812	0.99413	-5.61623	0.0390982
L5_IT	DUSP22	-0.00963511	3.8945	-0.0394107	0.968815	0.99413	-6.2148	-0.0390939
L4_IT	DUSP11	-0.0166394	4.33018	-0.0393846	0.968835	0.994143	-6.33564	-0.0390701
Oligodendrocyte	ZNF124	-0.0156352	3.64508	-0.0396553	0.968861	0.994154	-6.34004	-0.0390369
L6_IT	PHF24	0.0163573	4.94246	0.0403959	0.968866	0.994154	-5.97957	0.0390302
L6b	SON	0.00933187	6.9374	0.0395271	0.96887	0.994154	-5.75582	0.039026
Oligodendrocyte	WDFY3-AS2	0.0127968	3.2872	0.0397475	0.968885	0.994154	-6.30035	0.0390064
LAMP5	CLOCK	-0.00795024	7.28597	-0.0395407	0.968897	0.994154	-5.74228	-0.0389913
SNCG	FRRS1L	0.00983387	7.74924	0.0393262	0.9689	0.994154	-5.50203	0.0389877
L6_IT	INPP1	-0.00878585	4.97253	-0.0392675	0.968903	0.994154	-6.10951	-0.0389836
PVALB	ANKRD16	-0.0111644	5.09236	-0.0395247	0.968917	0.994154	-5.80741	-0.0389671
SST	AC097662-1	-0.0131786	3.6984	-0.0392524	0.968922	0.994154	-5.95817	-0.0389599
L6_IT	CEP44	0.0116216	4.35228	0.0393002	0.968923	0.994154	-6.14536	0.0389589
Astrocyte	RUFY1	0.0069322	5.68531	0.0395067	0.968932	0.994154	-6.32745	0.0389474
PVALB	ZCRB1	0.0154399	4.63224	0.0403142	0.968932	0.994154	-5.51484	0.0389474
Oligodendrocyte	MRPS21	0.00894999	4.7354	0.0392634	0.968956	0.994162	-6.49823	0.0389175
SST	ATG4B	-0.00585545	5.03143	-0.0392483	0.968958	0.994162	-5.85595	-0.0389149
Microglia	DTD1	-0.0074297	6.07671	-0.0394738	0.968962	0.994162	-6.16018	-0.0389105
SST	SPPL2B	0.0112357	3.6829	0.0395874	0.968973	0.994166	-5.73295	0.0388968
Astrocyte	CSNK1A1	0.0123368	8.13712	0.0398617	0.969004	0.99419	-5.60221	0.0388576
L2/3_IT	PKN2	0.00983671	7.32487	0.0393469	0.969026	0.994206	-6.0477	0.0388295
Oligodendrocyte	PRELID1	-0.0151994	3.51382	-0.0391983	0.969042	0.994207	-6.43962	-0.0388103
L4_IT	MCM3AP	-0.0115515	5.00395	-0.0391199	0.969042	0.994207	-6.25765	-0.0388097
SST	HP1BP3	-0.00646982	7.18303	-0.0393891	0.969051	0.994209	-5.62938	-0.0387986
L6_IT_CAR3	MAP4	0.0116907	6.56054	0.0393909	0.969064	0.994214	-5.91212	0.0387826
L2/3_IT	SLC25A41	0.0230814	1.40707	0.0394429	0.969092	0.994229	-5.45055	0.0387477
OPC	AGFG1	0.0120687	7.81705	0.0394624	0.969098	0.994229	-5.50448	0.0387394
L6_CT	MAST4	0.0154509	9.06519	0.0391571	0.969099	0.994229	-5.84225	0.0387377
Astrocyte	FABP7	0.0238132	5.70078	0.0395172	0.969126	0.994233	-5.59374	0.0387046
Oligodendrocyte	LAMTOR3	0.0117214	3.6217	0.0389888	0.969133	0.994233	-6.72647	0.0386956
L5_IT	SYT4	-0.0131885	6.88098	-0.0395897	0.969136	0.994233	-5.96405	-0.0386917
OPC	MOAP1	-0.0187185	3.59033	-0.0390966	0.969139	0.994233	-6.09513	-0.0386879
VIP	ZNF334	-0.00911147	4.38286	-0.0391176	0.969151	0.994233	-5.74856	-0.038673
L5_IT	KCNIP3	0.0176522	5.83642	0.0393843	0.96916	0.994233	-5.31512	0.0386616
L4_IT	UBE2D2	-0.0090208	6.35041	-0.038983	0.969162	0.994233	-6.19682	-0.0386587
Astrocyte	SGCB	0.0110948	4.60595	0.0390349	0.969163	0.994233	-6.3847	0.0386586
Microglia	ARHGAP4	-0.0137065	6.35073	-0.0394784	0.969169	0.994233	-6.14647	-0.0386506
L5_IT	CEP295	0.00760054	5.92482	0.0391991	0.969179	0.994233	-6.21066	0.038638
Astrocyte	USF3	-0.00798616	5.04992	-0.0391627	0.969183	0.994233	-6.20835	-0.0386333
Oligodendrocyte	RESF1	-0.00848574	5.80975	-0.0393076	0.969193	0.994236	-6.33236	-0.0386204
L2/3_IT	SSTR3	0.0253253	0.997259	0.0391285	0.969205	0.99424	-6.33986	0.0386058
PAX6	RASA2	0.0159292	6.8702	0.0388805	0.969229	0.994253	-4.81362	0.0385754
LAMP5	ZSWIM6	0.00867805	8.336	0.0390414	0.969232	0.994253	-5.68666	0.0385719
PVALB	MYO9A	-0.00586051	7.8098	-0.0397741	0.96927	0.994285	-5.82502	-0.0385242
PAX6	PIAS2	-0.0148135	7.42594	-0.0389032	0.969288	0.994296	-4.752	-0.0385017
PVALB	AC092279-1	0.0107729	3.34539	0.0387881	0.969301	0.994302	-5.92923	0.0384847
L2/3_IT	C18orf32	-0.013535	5.3199	-0.0390029	0.96932	0.994314	-6.1646	-0.0384613
SST	MTREX	-0.00428253	6.72804	-0.0387267	0.969344	0.994331	-5.9687	-0.0384308
LAMP5	CYTH1	-0.0102644	6.37084	-0.0388765	0.969359	0.994331	-5.61108	-0.0384127
L4_IT	AP4S1	0.00908102	6.0663	0.0387163	0.969364	0.994331	-6.33867	0.0384063
L2/3_IT	TBL1X	0.013033	2.89497	0.040082	0.969376	0.994331	-6.14886	0.0383913
SNCG	ACTN1	-0.0126311	5.97677	-0.0386775	0.969379	0.994331	-5.49359	-0.0383871
PAX6	PPFIA2	-0.00937563	9.69484	-0.0387072	0.96938	0.994331	-4.82761	-0.0383859
SST	RPUSD3	0.0139675	3.52673	0.0386609	0.9694	0.994345	-5.8246	0.0383602
LAMP5	R3HCC1L	0.0081286	5.36817	0.0387166	0.969409	0.994346	-5.79475	0.0383494
L2/3_IT	IFI6	-0.0237773	2.43925	-0.0389667	0.96942	0.994348	-6.10119	-0.0383362
PVALB_ChC	GLRA2	-0.0115155	5.88593	-0.0385856	0.969426	0.994348	-5.79718	-0.0383286
VIP	TMEM8B	-0.00731474	4.73261	-0.0392187	0.969438	0.994351	-5.8013	-0.0383134
L5/6_NP	SOS2	-0.00939709	6.5484	-0.0386189	0.969443	0.994351	-5.93857	-0.0383071
L2/3_IT	PLSCR3	-0.0139256	1.50712	-0.038629	0.969454	0.994355	-6.29569	-0.0382926
OPC	PPP2R1A	0.00748653	4.8679	0.0386026	0.969477	0.994371	-6.10645	0.0382646
Microglia	CTDSPL	0.012148	4.76604	0.0386378	0.969489	0.994376	-6.14101	0.0382493
Microglia	GLCE	0.0191251	7.08383	0.0392807	0.969515	0.994395	-5.38476	0.0382172
L6b	FHOD3	-0.0127215	7.27119	-0.0384663	0.969527	0.9944	-5.78232	-0.0382017
VIP	EPHB2	0.0157259	5.46673	0.0388005	0.96956	0.994415	-5.1339	0.0381604
L5/6_NP	PPP1R13B	0.00877942	6.75096	0.0384748	0.969562	0.994415	-5.95332	0.0381578
PVALB	PXMP2	0.0137393	3.72383	0.0387235	0.969564	0.994415	-5.67379	0.0381554
VIP	CASK	-0.00537221	7.69645	-0.0384443	0.969577	0.994422	-5.98436	-0.0381387
OPC	RACGAP1	-0.0107398	3.42137	-0.0389073	0.969593	0.994422	-6.06477	-0.0381191
PVALB_ChC	SPECC1L	0.00731069	6.5797	0.0383591	0.969603	0.994422	-5.87983	0.0381066
Microglia	NHSL1	0.0217119	7.62904	0.0388076	0.969621	0.994422	-6.03967	0.0380832
LAMP5	AMER2	-0.012323	4.79803	-0.038532	0.969623	0.994422	-5.50352	-0.0380816
L5_IT	LRRFIP2	-0.00760826	7.20476	-0.0385909	0.96963	0.994422	-6.07447	-0.0380725
L6_IT	GAS2	-0.0217156	5.66335	-0.0391902	0.969633	0.994422	-5.18543	-0.0380685
L6_CT	SLC38A9	0.00765449	6.28063	0.0383647	0.969635	0.994422	-6.02486	0.0380657
OPC	NCL	-0.0159676	5.36724	-0.0389033	0.969646	0.994422	-5.88005	-0.0380523
Oligodendrocyte	LSM4	-0.0107892	3.95731	-0.0383974	0.969646	0.994422	-6.52214	-0.0380517
Microglia	POLA2	-0.011925	4.79495	-0.0385861	0.969652	0.994422	-6.33625	-0.0380451
Astrocyte	TMED4	0.00958967	4.67666	0.0382926	0.969677	0.994422	-6.40138	0.0380128
L4_IT	ABCC1	-0.011409	4.75459	-0.0383201	0.969678	0.994422	-6.22007	-0.0380116
Astrocyte	IFT122	-0.0122888	5.15832	-0.0385418	0.969679	0.994422	-5.7987	-0.0380107
Microglia	CAPZA2	0.0084772	7.58664	0.0386338	0.969681	0.994422	-5.91445	0.0380086
LAMP5	RHOT1	-0.00624177	7.07399	-0.0382456	0.969706	0.994422	-5.90378	-0.0379766
L2/3_IT	ACP2	-0.0185786	2.43493	-0.0386236	0.969707	0.994422	-5.98001	-0.0379753
Microglia	RAB11FIP3	0.0130633	5.17311	0.0384529	0.969717	0.994422	-6.08436	0.0379627
L6_IT_CAR3	UHRF1BP1L	-0.0076391	6.75001	-0.0382397	0.969719	0.994422	-6.24512	-0.0379602
OPC	NSA2	0.0124422	4.63932	0.0384625	0.969724	0.994422	-5.97778	0.0379547
Oligodendrocyte	LENG8-AS1	0.00731361	3.69554	0.0382045	0.969756	0.994422	-6.67525	0.0379144
Oligodendrocyte	RNPC3	0.00563871	6.97227	0.0387365	0.969767	0.994422	-6.4264	0.0379009
PVALB	CBR4	0.00540527	6.73791	0.0383326	0.969783	0.994422	-5.83394	0.0378805
L6_CT	RAP1GAP	-0.0126819	6.24149	-0.0386319	0.969801	0.994422	-5.81209	-0.0378579
SST	BMS1	-0.00681311	5.32641	-0.0381641	0.969803	0.994422	-5.80669	-0.0378555
VIP	ITFG1	0.00622118	8.38235	0.0386701	0.969806	0.994422	-5.67471	0.0378522
L5_IT	RAB6B	0.0113856	6.73382	0.0384384	0.969812	0.994422	-5.85992	0.0378438
PVALB	RIC8B	-0.00512103	6.87197	-0.0381366	0.969822	0.994422	-6.01251	-0.0378314
VIP	NIPA1	-0.00690895	5.43278	-0.0381028	0.969825	0.994422	-6.02993	-0.0378274
L5_IT	POU2F1	-0.00582235	7.71175	-0.0381412	0.96983	0.994422	-6.17547	-0.0378217
OPC	PTBP1	-0.00942911	3.50846	-0.0383392	0.969831	0.994422	-5.90918	-0.0378207
L6_IT	RRM2B	-0.00917713	4.58416	-0.0380835	0.96984	0.994422	-6.2503	-0.037809
SST	DUSP16	0.00765924	5.13174	0.0385809	0.969842	0.994422	-5.71839	0.0378068
Microglia	STIMATE	-0.00817026	5.53551	-0.0382698	0.969845	0.994422	-6.44928	-0.0378027
L2/3_IT	ABCC1	-0.0128814	4.63146	-0.038263	0.969845	0.994422	-6.16605	-0.0378021
L5_IT	AC092422-1	-0.0206032	6.73806	-0.0385569	0.969849	0.994422	-5.74669	-0.037797
Astrocyte	VAPB	-0.00742116	5.34936	-0.0382531	0.969855	0.994422	-6.33168	-0.0377897
L6_IT_CAR3	CRIM1	0.00947601	7.18198	0.0380766	0.969856	0.994422	-6.07577	0.037789
LAMP5	POLB	0.00891086	5.05081	0.03805	0.969862	0.994422	-5.99817	0.0377814
VIP	RAP1GAP	-0.00686944	5.41184	-0.0380639	0.969863	0.994422	-6.02261	-0.0377806
LAMP5	PARP1	0.01243	5.49467	0.038335	0.969867	0.994422	-5.72794	0.0377752
L2/3_IT	HSDL1	0.00967568	3.45733	0.0386926	0.969907	0.994447	-6.39236	0.0377255
PVALB	MTO1	-0.0059022	4.40036	-0.0381667	0.969914	0.994447	-6.01493	-0.0377163
L6_IT	MSH2	-0.00450247	6.24486	-0.0381532	0.969914	0.994447	-6.21378	-0.0377156
L5_IT	APBA1	0.00527391	6.83843	0.0380265	0.969925	0.994447	-6.27911	0.0377026
L6b	EHMT1	0.00764053	6.81486	0.0381337	0.969927	0.994447	-5.67847	0.0376994
L6_IT_CAR3	TNR	-0.0210962	7.8564	-0.0382744	0.969945	0.994453	-5.49912	-0.0376771
L4_IT	CNNM2	0.00947814	6.73068	0.0380505	0.969948	0.994453	-6.39116	0.0376733
VIP	GUK1	0.0235912	5.27944	0.0385682	0.969965	0.994464	-5.25952	0.0376517
Oligodendrocyte	EXOSC1	-0.014191	4.42018	-0.0383511	0.969983	0.994467	-6.04498	-0.0376295
LAMP5	CLSTN2	-0.0193974	8.54417	-0.0382044	0.969987	0.994467	-5.31235	-0.0376242
L4_IT	SHPRH	-0.0128171	7.14375	-0.0379398	0.969992	0.994467	-6.29532	-0.0376181
L5/6_NP	NPDC1	-0.0138532	5.72316	-0.0379405	0.969998	0.994467	-5.93217	-0.0376104
Microglia	RELCH	-0.00557633	7.91555	-0.0378963	0.970015	0.994467	-6.42205	-0.0375894
LAMP5	FRMPD3	0.00841445	5.18394	0.0378546	0.970018	0.994467	-5.90993	0.0375859
VIP	PEX1	-0.00739751	5.53953	-0.0378902	0.97002	0.994467	-5.88367	-0.0375837
PVALB	DDX1	-0.0102051	6.41974	-0.0380926	0.970062	0.994479	-5.55534	-0.0375308
SST	TCEAL4	0.0210269	5.43589	0.0382132	0.970067	0.994479	-5.10915	0.0375237
VIP	NUP42	-0.00705905	5.42488	-0.0380221	0.970076	0.994479	-5.80264	-0.0375134
L5_IT	ZNF337	-0.00893016	5.42453	-0.0382477	0.970076	0.994479	-5.91673	-0.0375126
OPC	MTR	-0.0100969	6.64253	-0.0382069	0.970078	0.994479	-5.65894	-0.0375106
L5_IT	RHBDD3	-0.00935124	3.61402	-0.0379464	0.970079	0.994479	-6.23935	-0.0375089
OPC	UBE2B	-0.00834306	6.08466	-0.0382703	0.970094	0.994479	-5.7406	-0.0374907
Oligodendrocyte	CRYBG3	0.00705829	6.98994	0.0377775	0.970096	0.994479	-6.68855	0.0374884
Astrocyte	VDAC1	0.0118654	5.5209	0.0379272	0.970096	0.994479	-6.19758	0.0374879
L2/3_IT	ZC3H7A	-0.00661478	5.10333	-0.0382782	0.970112	0.994488	-6.21161	-0.037468
LAMP5_LHX6	USP32	-0.00688156	7.19744	-0.0377373	0.970129	0.99449	-5.66712	-0.037446
PVALB	H3F3B	0.0125657	5.62468	0.0385756	0.970135	0.99449	-5.81537	0.0374392
LAMP5_LHX6	MAP3K13	0.00915387	7.37164	0.0380727	0.970138	0.99449	-5.3577	0.037435
SNCG	SEM1	-0.019967	6.85098	-0.0378434	0.970143	0.99449	-5.25057	-0.0374289
OPC	PAIP1	0.00576988	5.17429	0.0380332	0.970165	0.9945	-6.15529	0.0374012
L4_IT	RTN2	0.0170653	4.27716	0.0378988	0.970175	0.9945	-5.75965	0.0373888
Microglia	TYK2	0.0100588	4.66543	0.0377805	0.970186	0.9945	-6.37341	0.0373744
L6_IT_CAR3	TCF4	-0.00740297	9.30162	-0.037654	0.970187	0.9945	-6.13702	-0.0373739
SNCG	NINL	0.0149142	6.12878	0.0377692	0.970189	0.9945	-5.36218	0.037371
VIP	ERBIN	-0.00505321	7.46049	-0.0376526	0.970206	0.9945	-5.98918	-0.0373493
L6_IT_CAR3	FAM169A	0.00794977	6.92825	0.0378564	0.970217	0.9945	-6.1413	0.0373358
Microglia	GLB1	0.00637757	6.78491	0.0376054	0.970218	0.9945	-6.44528	0.0373345
LAMP5	INTS7	0.00739369	5.73989	0.0375977	0.970222	0.9945	-5.86994	0.0373292
L4_IT	CEP57L1	0.0106504	5.38046	0.0376438	0.970229	0.9945	-6.14997	0.037321
L6_CT	AC104806-2	-0.0178254	5.92506	-0.0378671	0.970235	0.9945	-5.28978	-0.0373136
L6_CT	URGCP	0.00737899	6.49527	0.0378113	0.970243	0.9945	-6.00069	0.0373034
L4_IT	KPNA2	0.0178868	3.68868	0.0376109	0.97025	0.9945	-6.32473	0.0372946
Oligodendrocyte	MYH15	-0.0232587	3.7924	-0.03804	0.970257	0.9945	-5.68842	-0.0372864
L2/3_IT	TDRD7	0.00659084	4.6782	0.0376194	0.970265	0.9945	-6.36898	0.0372759
SST	GLMN	0.00571188	6.45696	0.0375592	0.970272	0.9945	-5.87206	0.037267
L5_IT	URGCP	-0.00651432	6.3936	-0.0375511	0.970276	0.9945	-6.37525	-0.0372619
LAMP5	ZNF106	-0.00727164	6.2163	-0.0376131	0.970296	0.994504	-5.77202	-0.0372375
VIP	NGRN	-0.0165612	6.1894	-0.0378936	0.970313	0.994504	-5.59464	-0.0372157
VIP	UBE2W	0.00724013	6.64502	0.0377522	0.970325	0.994504	-5.7213	0.0372008
L2/3_IT	SEC61A1	-0.00881896	3.40469	-0.0379778	0.970332	0.994504	-6.00067	-0.0371921
L5/6_NP	NOS1AP	-0.00874913	7.31289	-0.0374828	0.970346	0.994504	-5.91209	-0.0371739
VIP	GPR12	0.00963069	4.42287	0.0377582	0.970347	0.994504	-5.5984	0.0371733
Microglia	FRYL	-0.00585985	8.48374	-0.0374481	0.970362	0.994504	-6.44719	-0.0371547
L5/6_NP	NARS	-0.0097998	6.14	-0.0374754	0.970366	0.994504	-5.99015	-0.0371496
L6b	G2E3	-0.0150195	6.39096	-0.0376671	0.970371	0.994504	-5.27162	-0.0371429
L2/3_IT	CRACR2A	0.0226655	2.49127	0.0377778	0.970387	0.994504	-5.77228	0.0371229
L6_IT	STK24	0.00731549	5.70871	0.0374589	0.970388	0.994504	-6.02216	0.0371216
PVALB	KCNK10	-0.0189024	4.65034	-0.0377399	0.970388	0.994504	-5.46959	-0.0371214
Oligodendrocyte	GPR89A	-0.00824743	4.08341	-0.0378735	0.970399	0.994504	-6.34809	-0.0371073
L5_IT	CCDC66	0.00902034	6.7383	0.0378162	0.970411	0.994504	-5.82258	0.0370926
SST	MDM1	-0.0110501	3.63036	-0.0373784	0.970414	0.994504	-5.94777	-0.0370895
SST	AC010642-2	-0.0120849	3.60695	-0.0377177	0.970431	0.994504	-5.51091	-0.037068
L2/3_IT	NPTXR	0.0133613	6.59862	0.0382548	0.970436	0.994504	-5.69067	0.0370614
Oligodendrocyte	HECTD4	-0.010235	7.3704	-0.0378595	0.97044	0.994504	-5.77636	-0.0370566
L2/3_IT	ERO1B	-0.00892151	5.87196	-0.0381061	0.97044	0.994504	-6.18877	-0.0370565
LAMP5_LHX6	PMS1	-0.00978771	6.46195	-0.0376516	0.970444	0.994504	-5.37462	-0.037051
Astrocyte	RGR	-0.026058	5.50174	-0.0376743	0.970457	0.994504	-5.34225	-0.0370357
L2/3_IT	SNHG6	-0.0176348	5.13888	-0.0379465	0.970457	0.994504	-6.00881	-0.0370352
PVALB	MRPS11	-0.0113911	4.58551	-0.0378732	0.970459	0.994504	-5.45276	-0.0370332
PVALB_ChC	TRIM2	-0.00618322	8.04179	-0.0373744	0.970461	0.994504	-5.87575	-0.0370307
L5_IT	NDST3	0.0145945	7.48847	0.0377545	0.970479	0.994504	-5.64111	0.037008
OPC	TOP1	0.00757903	7.2681	0.0378486	0.9705	0.994504	-5.71683	0.0369812
L6_IT	SHTN1	-0.00474505	7.07957	-0.0372631	0.970508	0.994504	-6.08468	-0.0369708
PVALB	SSB	0.0092154	5.54295	0.0373033	0.970511	0.994504	-5.92616	0.0369675
Microglia	G3BP1	0.00655495	6.39319	0.0372339	0.970525	0.994504	-6.36315	0.0369498
PVALB_ChC	CSTF3	0.00987874	6.51903	0.0373136	0.970532	0.994504	-5.72971	0.0369413
L4_IT	SMARCA4	0.0103554	5.96516	0.0372248	0.970537	0.994504	-6.35456	0.0369344
PVALB	TTC7A	0.011087	4.28795	0.0373529	0.970542	0.994504	-5.78082	0.0369287
SST	ANKRD54	0.00973218	3.21007	0.0372084	0.970545	0.994504	-5.8848	0.0369253
PVALB	PDE3B	-0.0101972	7.78261	-0.0379183	0.97056	0.994504	-5.56671	-0.036906
SST	ITFG1	-0.00543661	8.82297	-0.0371892	0.970585	0.994504	-5.85505	-0.0368746
OPC	GOT2	-0.00754188	4.40716	-0.0371999	0.970586	0.994504	-6.32747	-0.0368736
L6_IT_CAR3	KDM4C	0.00843426	7.62546	0.0371533	0.970589	0.994504	-6.05389	0.0368692
VIP	PKD1L1	-0.0148948	5.90542	-0.0378362	0.970599	0.994504	-5.44954	-0.0368574
L5_IT	MICAL3	0.0125654	7.47619	0.0375326	0.970606	0.994504	-5.50648	0.0368478
LAMP5_LHX6	SCARB2	0.0081677	6.64121	0.0372879	0.970607	0.994504	-5.46985	0.0368475
VIP	MDH2	0.0180745	4.46751	0.0373931	0.970609	0.994504	-5.57685	0.0368448
PVALB	HMGB2	-0.0122589	3.37199	-0.037179	0.970613	0.994504	-5.92095	-0.0368398
VIP	DNAJC8	-0.0135699	5.28367	-0.0376307	0.970619	0.994504	-5.63554	-0.0368321
L6b	NFIX	-0.00803867	6.97984	-0.037085	0.970619	0.994504	-5.69588	-0.0368317
SST	AL133346-1	-0.0293148	4.40759	-0.0376711	0.970631	0.994504	-5.41943	-0.036817
PVALB	ARRB2	0.0105208	3.69144	0.0374874	0.970641	0.994504	-5.75378	0.0368043
L6_IT	EXOG	0.00685035	5.39932	0.0370663	0.970645	0.994504	-6.21113	0.0367994
OPC	DLEU2	-0.00662581	8.36011	-0.0373004	0.970649	0.994504	-6.12145	-0.0367947
PVALB	DESI1	-0.00531344	4.81768	-0.037096	0.970657	0.994504	-5.96536	-0.0367844
LAMP5	RASGRP1	-0.00831151	6.04584	-0.0370316	0.970662	0.994504	-5.99526	-0.0367786
L5_IT	TRIM8	0.00855004	4.0246	0.0370716	0.970663	0.994504	-6.17114	0.0367774
Astrocyte	ZNF322	0.0114265	4.52643	0.0373756	0.970666	0.994504	-5.91563	0.0367734
Astrocyte	KLHL42	-0.00823317	5.43567	-0.0371877	0.970668	0.994504	-6.15055	-0.0367701
PVALB_ChC	DDX46	-0.00845442	6.15782	-0.0370141	0.970672	0.994504	-5.95056	-0.0367652
L2/3_IT	GREB1L	0.0133849	4.9724	0.0371699	0.97069	0.994504	-6.33996	0.0367434
L6_IT	NOL9	0.0100495	4.49625	0.0371948	0.970698	0.994504	-6.06368	0.0367324
OPC	TCFL5	0.0117855	4.12439	0.0373826	0.970699	0.994504	-5.54241	0.0367318
L6_CT	FANCL	0.0100613	6.44988	0.0369872	0.97071	0.994504	-6.1184	0.0367184
LAMP5_LHX6	ERC1	-0.00686098	9.22133	-0.0369769	0.970728	0.994504	-5.70633	-0.0366954
L5_IT	DDX54	-0.0139081	2.9203	-0.0369957	0.970743	0.994504	-6.29298	-0.0366769
L6_IT_CAR3	TMEM165	0.00863052	6.26163	0.0370084	0.970746	0.994504	-6.05081	0.0366727
PVALB	WDTC1	-0.0104173	4.53824	-0.0378188	0.970747	0.994504	-5.77961	-0.0366709
L5_IT	PCDH15	-0.0230501	6.8486	-0.0372498	0.970749	0.994504	-5.81651	-0.0366686
SNCG	RHOT1	-0.0121564	6.66356	-0.0369334	0.970751	0.994504	-5.58084	-0.0366668
SST	HSPA5	-0.0242847	5.57491	-0.0377544	0.970751	0.994504	-5.00441	-0.0366667
SNCG	N4BP2L1	0.0140776	6.2215	0.0370757	0.970783	0.99453	-5.34207	0.0366265
SST	LINC02055	0.0177995	3.66503	0.036892	0.970794	0.994532	-5.88257	0.036613
Astrocyte	RNF217	0.00704743	6.64307	0.037141	0.970804	0.994532	-6.32531	0.0365997
L5_IT	KDM6B	-0.0170361	2.87874	-0.0373975	0.970807	0.994532	-5.67046	-0.0365961
Microglia	IPO8	-0.00693306	6.11207	-0.0368925	0.970831	0.99455	-6.45581	-0.0365656
PVALB_ChC	C6orf62	0.011173	5.45788	0.0367992	0.970846	0.994557	-5.84225	0.0365477
PVALB	SHPK	0.00983416	3.30507	0.0368413	0.970858	0.994562	-6.06339	0.036532
Astrocyte	CHKB	-0.0156944	4.35925	-0.0371133	0.970869	0.994562	-5.89597	-0.0365189
LAMP5	MAP3K3	-0.00980194	5.18834	-0.0368119	0.970873	0.994562	-5.87898	-0.0365138
Astrocyte	STARD3NL	0.00686022	4.94564	0.036751	0.970897	0.994575	-6.29393	0.0364831
SST	ACTR3B	-0.00629587	5.66393	-0.0367758	0.970901	0.994575	-5.72839	-0.0364787
OPC	AK3	-0.00878529	6.15665	-0.0369971	0.970917	0.994575	-5.85916	-0.0364579
OPC	TYW1B	-0.00754479	5.13899	-0.0367259	0.970927	0.994575	-6.1753	-0.0364456
LAMP5_LHX6	CUX1	0.00875633	6.2593	0.0366942	0.970933	0.994575	-5.72635	0.0364382
LAMP5	ATP6V0D1	-0.0211586	5.05061	-0.0372517	0.970933	0.994575	-5.30846	-0.0364382
L2/3_IT	ELOF1	-0.0148196	2.57325	-0.0367674	0.970936	0.994575	-6.02408	-0.0364347
L5_IT	NBN	0.00730752	5.63233	0.0369578	0.970954	0.994582	-5.95354	0.0364114
VIP	UBAP2	-0.00677002	6.03793	-0.0366809	0.97096	0.994582	-5.96355	-0.0364043
VIP	LPIN2	-0.00501182	6.76583	-0.0366956	0.970971	0.994582	-5.95441	-0.0363899
VIP	MAEA	-0.00673877	4.31587	-0.0370105	0.970974	0.994582	-5.74397	-0.0363873
Microglia	KIAA0232	-0.0119539	7.34393	-0.0371314	0.970979	0.994582	-5.51324	-0.0363808
SST	SLC38A7	-0.012044	3.84467	-0.0368082	0.970991	0.994587	-5.76574	-0.0363653
L6_IT_CAR3	GNB1	0.00734414	7.60771	0.0366265	0.971001	0.994589	-6.13246	0.0363534
Astrocyte	INVS	-0.00577661	7.40345	-0.036623	0.971007	0.994589	-6.36472	-0.0363449
L4_IT	USP37	0.0106147	5.47239	0.0366123	0.971024	0.994598	-6.24473	0.0363237
SNCG	ABI1	0.0128902	7.77912	0.0366869	0.971031	0.994598	-5.36739	0.0363156
L6_CT	XPO7	-0.00865813	6.23664	-0.03675	0.971058	0.994613	-5.83933	-0.0362815
PVALB	KIAA1211L	-0.0127744	3.63874	-0.0370637	0.971062	0.994613	-5.75799	-0.0362765
SST	SYP	0.00758565	6.40595	0.0367296	0.971066	0.994613	-5.72827	0.0362708
L2/3_IT	SEPTIN3	-0.011933	5.4763	-0.0368184	0.97109	0.994629	-5.78348	-0.0362411
SST	AC007566-1	-0.0125502	5.21536	-0.0367956	0.97111	0.99463	-5.34012	-0.0362165
LAMP5_LHX6	APPL2	-0.0100979	6.02405	-0.0364777	0.971112	0.99463	-5.69001	-0.0362134
L5_IT	SGTA	0.00849381	3.62913	0.0365038	0.971116	0.99463	-6.19866	0.0362084
VIP	EYA3	-0.00734195	5.86834	-0.0364822	0.971119	0.99463	-5.95363	-0.0362046
L4_IT	DMTN	-0.0148181	5.67685	-0.0366709	0.971136	0.994638	-5.79267	-0.0361839
LAMP5_LHX6	TM7SF3	-0.00962446	5.69624	-0.0364276	0.971154	0.994638	-5.67547	-0.0361605
L4_IT	UCK2	-0.0154314	4.94894	-0.0364709	0.971155	0.994638	-6.04114	-0.0361598
LAMP5_LHX6	FBXO9	-0.00973799	6.01209	-0.0365055	0.971159	0.994638	-5.71344	-0.0361541
OPC	NBPF15	-0.0131977	4.54387	-0.036677	0.971167	0.994638	-5.80225	-0.0361447
Oligodendrocyte	BCL2L1	0.00974479	6.59321	0.0366809	0.971172	0.994638	-6.52676	0.0361384
Astrocyte	FAM156A	-0.0074387	4.49207	-0.0365396	0.971178	0.994638	-6.4133	-0.036131
Microglia	BRWD1	0.00616879	8.4149	0.0363751	0.971194	0.994647	-6.43867	0.0361111
VIP	ABAT	-0.00563393	6.92205	-0.0368041	0.971216	0.99466	-5.79754	-0.036083
L6_IT	COX18	-0.0124309	4.24048	-0.0363384	0.971222	0.99466	-6.16276	-0.0360761
L4_IT	TAF6	-0.0172773	3.18287	-0.0363895	0.971243	0.99466	-6.29614	-0.0360494
Microglia	ZNF100	-0.0116376	6.4412	-0.036577	0.971249	0.99466	-5.88868	-0.0360414
VIP	MTIF3	0.0100439	5.11959	0.0368039	0.971259	0.99466	-5.65581	0.0360295
L2/3_IT	MED16	0.0123222	1.60264	0.0364673	0.971278	0.99466	-6.18231	0.0360057
OPC	MED15	-0.00598612	5.51642	-0.0363128	0.971281	0.99466	-6.19799	-0.0360015
Astrocyte	CD82	-0.0211438	4.04999	-0.0366268	0.971282	0.99466	-5.91795	-0.0360002
LAMP5_LHX6	UBAP1L	-0.0129918	5.50023	-0.0362558	0.97129	0.99466	-5.67145	-0.0359904
LAMP5	KIF5B	-0.0102406	6.43316	-0.0364283	0.971291	0.99466	-5.46268	-0.0359888
L6_IT	PA2G4	-0.0114695	4.53857	-0.0362409	0.971303	0.99466	-6.12835	-0.0359736
Astrocyte	PDHB	0.00907538	3.78538	0.0364107	0.97131	0.99466	-6.27497	0.0359654
L6_IT	STAT1	-0.014714	4.70303	-0.0364271	0.971316	0.99466	-6.03702	-0.0359583
L6_IT	BIRC6	-0.00631556	8.23026	-0.0365328	0.971316	0.99466	-5.93645	-0.0359573
PVALB	ARPC1A	-0.00602767	5.06715	-0.0362233	0.971324	0.99466	-5.94635	-0.0359482
L5_IT	COX15	-0.00854453	4.0025	-0.0362106	0.971338	0.99466	-6.38152	-0.0359301
PVALB	CHMP1B	0.0105658	4.2176	0.0361882	0.971356	0.99466	-6.04108	0.0359077
LAMP5	PNN	-0.0103266	5.28179	-0.0361762	0.971358	0.99466	-5.66885	-0.0359048
VIP	FAM13C	-0.00961178	5.35647	-0.0363801	0.971364	0.99466	-5.68617	-0.035897
VIP	ZNF827	0.00938482	5.52574	0.0363143	0.971372	0.99466	-5.68826	0.0358879
LAMP5	MIR9-3HG	-0.0147811	5.98067	-0.036391	0.97138	0.99466	-5.17119	-0.0358771
L4_IT	LYRM1	0.0142719	4.08692	0.0362835	0.971381	0.99466	-6.29594	0.0358761
L4_IT	RARS2	-0.0106436	5.60216	-0.0361595	0.971382	0.99466	-6.20592	-0.0358756
PAX6	FAR1	0.00927259	7.38619	0.0361931	0.971388	0.99466	-4.78657	0.0358676
VIP	CHD5	-0.00811981	6.48666	-0.0361499	0.971399	0.99466	-5.79962	-0.0358543
Microglia	MT3	-0.0159808	6.05418	-0.0361154	0.971401	0.99466	-6.20567	-0.0358509
L2/3_IT	CENPO	-0.0116992	2.56884	-0.0361483	0.971402	0.99466	-6.33876	-0.0358495
SST	C9orf129	-0.00956476	4.52562	-0.0361913	0.971418	0.994669	-5.83485	-0.0358299
OPC	ATL2	-0.00773125	5.95837	-0.0362668	0.971433	0.994671	-6.03992	-0.0358117
L5_IT	PRKACB	-0.00474728	9.16446	-0.0361312	0.971435	0.994671	-6.4491	-0.0358082
L5_IT	SS18	-0.00973752	5.85446	-0.0362731	0.971468	0.994685	-6.00123	-0.0357676
PVALB_ChC	ACSL4	-0.00718126	6.905	-0.0360945	0.97147	0.994685	-5.72517	-0.035765
SST	LINC01630	0.0216675	3.53517	0.0365037	0.971473	0.994685	-5.85795	0.0357614
L6_IT_CAR3	GABBR2	0.0109626	8.45042	0.0362326	0.971477	0.994685	-5.66672	0.0357553
L5_IT	NFYC	-0.00592471	5.44454	-0.0366735	0.971486	0.994686	-6.16543	-0.0357449
L6_IT	LRRC41	0.00875482	4.37452	0.0359944	0.971512	0.994705	-6.10713	0.0357123
L5/6_NP	MAGED1	0.00815412	6.79664	0.0360271	0.971523	0.994708	-5.80205	0.0356982
L2/3_IT	ZNF37A	-0.00899851	6.02458	-0.0362285	0.971538	0.994708	-6.03173	-0.0356791
L6_IT	AFF2	0.0133726	6.51742	0.0362105	0.971543	0.994708	-5.67266	0.0356734
LAMP5	SEC23A	0.00540962	5.75134	0.0359187	0.971544	0.994708	-5.99043	0.0356722
VIP	HMGN5	0.0120196	4.41523	0.0366605	0.971556	0.994713	-5.76961	0.0356574
SNCG	RXRG	0.01234	6.46845	0.0359408	0.971562	0.994713	-5.41541	0.0356489
L5/6_NP	ARMC9	-0.00932537	6.46815	-0.0359276	0.971589	0.994732	-5.88769	-0.0356153
SST	FNDC3B	0.0127922	6.34201	0.0362923	0.971606	0.994738	-5.47658	0.0355946
SST	ATG4A	0.00932937	3.63748	0.0358614	0.971612	0.994738	-5.87969	0.0355862
L6_IT_CAR3	WDR17	0.0141683	8.07268	0.0361056	0.971616	0.994738	-5.36213	0.0355815
PVALB	ZNF500	0.01162	3.40016	0.0360047	0.971639	0.994754	-5.71824	0.0355523
PVALB_ChC	PLCL2	-0.00714862	6.81654	-0.0358182	0.971654	0.994762	-5.90199	-0.0355343
L4_IT	SLC27A2	-0.0141888	2.99301	-0.036075	0.971661	0.994762	-6.28603	-0.0355253
VIP	NEURL1	-0.00723596	5.39396	-0.0360716	0.971683	0.994764	-5.74261	-0.0354977
OPC	TMA16	0.00787701	4.37004	0.0359338	0.971689	0.994764	-6.02097	0.0354903
LAMP5_LHX6	NETO2	0.0214312	6.93541	0.0360161	0.971691	0.994764	-4.8544	0.035488
L2/3_IT	DNM1	0.0098192	7.78277	0.0360006	0.971706	0.994764	-6.05491	0.035469
L2/3_IT	C5orf15	0.00961951	3.8143	0.0360051	0.971715	0.994764	-6.25457	0.0354577
VIP	ARHGAP26	-0.00532145	8.50452	-0.0357361	0.971721	0.994764	-6.01871	-0.0354502
L2/3_IT	ZNF76	-0.00872919	4.16735	-0.0361036	0.971723	0.994764	-6.25944	-0.035447
L4_IT	ST8SIA3	0.0153286	6.89389	0.0360334	0.971742	0.994764	-5.75608	0.0354235
L2/3_IT	LRRC2	0.0296124	4.51918	0.0363562	0.971752	0.994764	-5.06993	0.0354105
L6b	GMDS	-0.00993408	8.1931	-0.0357495	0.971759	0.994764	-5.658	-0.0354021
Oligodendrocyte	CROT	0.00851786	4.15429	0.0360113	0.971762	0.994764	-6.26172	0.0353988
L5_IT	HCFC2	0.00675137	5.1079	0.0364003	0.971775	0.994764	-5.9915	0.0353817
L4_IT	RNF139-AS1	-0.0203113	3.26556	-0.0358771	0.971776	0.994764	-5.88163	-0.0353812
Oligodendrocyte	HDAC8	0.00606071	7.3671	0.0358295	0.971799	0.994764	-6.44566	0.0353518
Microglia	IP6K1	0.00775735	6.24441	0.0358646	0.9718	0.994764	-6.35045	0.0353511
VIP	METTL6	-0.00907673	6.07778	-0.0358847	0.971803	0.994764	-5.49557	-0.0353472
L6_CT	AASDHPPT	0.0139976	5.79521	0.0356821	0.971812	0.994764	-5.72899	0.0353363
L5_IT	MBLAC2	0.00872406	3.96768	0.0356178	0.971817	0.994764	-6.2391	0.0353289
Oligodendrocyte	SMAD1	-0.0113612	5.09045	-0.0360096	0.97182	0.994764	-5.88715	-0.0353252
L6_IT_CAR3	CCDC57	0.00842649	6.06784	0.0355849	0.971823	0.994764	-6.20695	0.0353215
Astrocyte	EYA3	-0.00518165	6.04896	-0.035704	0.971828	0.994764	-6.4062	-0.0353151
Pericyte	VPS13B	-0.0120337	8.63837	-0.0355425	0.971837	0.994764	-6.68042	-0.0353049
PVALB_ChC	CBLB	0.00856809	6.39701	0.0358437	0.971851	0.994764	-5.70227	0.0352864
OPC	P4HB	-0.00807078	4.20518	-0.035589	0.971853	0.994764	-6.10211	-0.0352846
PVALB	NSD1	-0.00534187	6.88736	-0.0355559	0.971854	0.994764	-6.02819	-0.0352833
SST	LINC02389	0.0183793	7.13786	0.0359168	0.971858	0.994764	-5.08288	0.0352775
OPC	MAT2A	-0.0125048	5.47981	-0.0359396	0.971869	0.994764	-5.54189	-0.0352639
L5_IT	FUCA2	0.00855372	3.35498	0.0355382	0.97187	0.994764	-6.31696	0.0352625
L6_IT	SFMBT2	-0.015012	7.10346	-0.0358517	0.971889	0.994764	-5.42235	-0.0352395
L6_IT	EIF3J	-0.00652957	5.39525	-0.0354917	0.971896	0.994764	-6.22577	-0.0352298
VIP	RSAD2	-0.0148686	3.55475	-0.0358976	0.971898	0.994764	-5.75013	-0.0352281
L2/3_IT	TMEM11	0.0099554	2.83189	0.0357116	0.971898	0.994764	-6.21315	0.0352279
SST	NBR1	-0.00672097	4.89439	-0.0354922	0.97191	0.994764	-5.87981	-0.035213
Oligodendrocyte	PINK1	-0.010715	4.19563	-0.0357659	0.971917	0.994764	-6.60908	-0.0352045
L6_IT	BCLAF1	0.00609412	6.77087	0.0354645	0.971917	0.994764	-6.15562	0.0352039
LAMP5_LHX6	JMJD1C	0.00863916	8.76207	0.0358497	0.971933	0.994769	-5.33293	0.0351845
Astrocyte	HINT1	0.0152704	5.68517	0.0356428	0.971936	0.994769	-5.94979	0.0351796
L2/3_IT	AP000317-1	0.0120506	3.27737	0.036362	0.971948	0.994774	-6.12103	0.0351649
VIP	RALGDS	0.00793979	4.85453	0.0354824	0.971973	0.994781	-5.83557	0.0351343
L2/3_IT	GALT	-0.00837259	3.46155	-0.0357196	0.971981	0.994781	-6.11258	-0.0351235
PAX6	FRMD3	0.0146377	7.19418	0.03541	0.971982	0.994781	-4.8177	0.0351228
L2/3_IT	LINC00265	-0.0236818	2.74002	-0.0358786	0.971984	0.994781	-5.31447	-0.0351205
PVALB	RTN1	0.00765824	8.66122	0.0357169	0.971995	0.994782	-5.59504	0.0351067
OPC	CHMP7	-0.00814472	3.50616	-0.0353933	0.972	0.994782	-6.23696	-0.0350997
L4_IT	GARNL3	-0.0117101	6.25656	-0.0353868	0.972008	0.994782	-6.3538	-0.0350902
L6_CT	ZDHHC17	0.00683739	6.96873	0.0353378	0.972014	0.994782	-6.10047	0.0350826
PVALB	FCHSD2	0.00413003	8.11618	0.0353792	0.972026	0.994787	-5.98954	0.0350668
PVALB_ChC	ACBD6	-0.0072123	7.22041	-0.0352694	0.972053	0.994795	-5.90836	-0.0350338
L2/3_IT	MTREX	-0.00825304	6.58478	-0.0359562	0.972079	0.994795	-5.85832	-0.0350009
PAX6	FNBP1	-0.0140027	7.17464	-0.0353388	0.972093	0.994795	-4.74364	-0.0349833
L4_IT	PPP3R1	-0.00583091	7.68337	-0.0353039	0.972093	0.994795	-6.48054	-0.034983
SST	CDK13	0.00467552	7.49912	0.0352653	0.972102	0.994795	-5.94631	0.0349727
L5_IT	TRIP11	0.00561911	5.84318	0.035917	0.972102	0.994795	-6.26375	0.0349727
VIP	NAA38	-0.00898863	5.35419	-0.0357863	0.972105	0.994795	-5.68801	-0.034968
L5_IT	RPF1	-0.0104965	3.76725	-0.0353662	0.972108	0.994795	-6.12585	-0.0349642
LAMP5	NFAT5	0.00564564	7.86508	0.0353457	0.97211	0.994795	-5.91429	0.0349615
L4_IT	CMTR1	-0.0145948	4.26739	-0.035266	0.972115	0.994795	-6.29478	-0.0349562
PVALB_ChC	RAPGEF2	0.00636507	8.18028	0.0352028	0.972118	0.994795	-5.88965	0.0349526
Oligodendrocyte	RAB3GAP1	0.00703934	7.10019	0.0356989	0.972128	0.994795	-6.10965	0.0349401
PVALB	TTC9B	0.0222771	4.79999	0.0357601	0.972128	0.994795	-5.55118	0.0349394
PVALB	HSPA4L	-0.00610226	7.2192	-0.0357918	0.972143	0.994803	-5.78991	-0.034921
L6_CT	ANKRD13C	-0.00682493	7.23942	-0.0352064	0.972184	0.994834	-5.99999	-0.0348698
OPC	ZC3H12C	-0.00689079	6.36958	-0.0354728	0.972188	0.994834	-5.89718	-0.0348641
L4_IT	POLR2A	-0.0136461	4.7606	-0.0351686	0.972203	0.994835	-6.01569	-0.0348448
Astrocyte	CBL	0.00690921	5.74802	0.0353157	0.972213	0.994835	-6.25951	0.0348328
LAMP5	DENND6A	-0.0069955	5.90237	-0.0350844	0.972219	0.994835	-5.86812	-0.0348259
L6_IT_CAR3	PHF20	0.00592603	6.15017	0.035077	0.972223	0.994835	-6.23142	0.0348204
VIP	STXBP3	-0.00472806	5.72964	-0.0350828	0.972225	0.994835	-5.99016	-0.0348181
SST	ARMC2	-0.00624618	6.28549	-0.0352016	0.972242	0.99484	-5.76459	-0.0347971
SST	FAF1	-0.00542063	8.46145	-0.0351008	0.97225	0.99484	-5.79305	-0.0347867
SNCG	RNF130	-0.0111137	7.60521	-0.0351801	0.972251	0.99484	-5.26205	-0.0347848
PVALB_ChC	AC009899-1	0.00951327	6.10915	0.0349815	0.972281	0.994862	-5.85932	0.0347482
Oligodendrocyte	HIF1AN	-0.00804731	4.16207	-0.0353788	0.972287	0.994862	-6.36494	-0.0347397
L6_IT	ZDHHC20	-0.00714961	6.35957	-0.0351497	0.972303	0.994863	-6.11999	-0.0347197
PVALB	RNF187	-0.0158397	4.53944	-0.0359429	0.972316	0.994863	-5.6669	-0.0347037
PVALB	MOCS2	-0.0167007	4.59688	-0.0353005	0.972317	0.994863	-5.31141	-0.0347027
LAMP5	RERG	-0.0144234	7.48377	-0.0351491	0.972323	0.994863	-5.32478	-0.0346945
SST	PLP1	0.0216029	3.45545	0.0351567	0.97234	0.994863	-5.70335	0.0346731
L4_IT	FAM234B	-0.0124693	4.63555	-0.0349612	0.972355	0.994863	-6.2867	-0.0346554
OPC	UBE3A	0.00403265	7.5157	0.034941	0.972367	0.994863	-6.16272	0.0346399
SNCG	SHISA6	0.0140984	8.07368	0.0348887	0.972368	0.994863	-5.63989	0.034638
Microglia	ANAPC10	-0.00761338	6.57783	-0.0354351	0.972376	0.994863	-6.20378	-0.0346289
L2/3_IT	SCRN2	0.01922	2.34284	0.0349274	0.972376	0.994863	-6.1345	0.0346284
L4_IT	TSC22D3	-0.0158199	4.05775	-0.0350091	0.972378	0.994863	-6.11058	-0.0346258
PVALB	MTOR	-0.00415982	5.99989	-0.0349246	0.972385	0.994863	-5.9856	-0.0346173
OPC	EP400	0.00547923	6.48869	0.035033	0.972385	0.994863	-6.14691	0.0346166
L5_IT	CHST10	0.0122445	4.21094	0.0351102	0.972413	0.994863	-5.78593	0.0345818
LAMP5	HDHD2	-0.00796205	5.27012	-0.0348136	0.972423	0.994863	-5.9376	-0.0345694
SST	MAPK10	0.00410696	9.84206	0.0348731	0.972426	0.994863	-5.95187	0.0345662
L6_IT	HMG20A	-0.00524888	5.75226	-0.0351051	0.972428	0.994863	-6.14573	-0.0345628
PVALB	RBM11	-0.0111246	3.78137	-0.0349814	0.972431	0.994863	-5.79868	-0.0345592
L6b	SMARCA4	-0.00877007	6.00809	-0.0349162	0.972432	0.994863	-5.67343	-0.0345586
Astrocyte	MLLT6	-0.0117358	4.99156	-0.0351558	0.972434	0.994863	-5.57327	-0.0345556
Microglia	ARHGAP12	0.00826849	9.44226	0.0351219	0.972442	0.994863	-6.00705	0.034546
L5_IT	SYNPO2	-0.0105899	7.18441	-0.035076	0.972449	0.994863	-5.81241	-0.034537
L6_IT	AIG1	-0.00552486	7.63123	-0.0350778	0.972471	0.994863	-6.14299	-0.0345097
L5_IT	PPP1R13B	0.00531752	6.59378	0.0347794	0.972473	0.994863	-6.2788	0.0345066
VIP	OGA	-0.00418897	7.35498	-0.034764	0.972473	0.994863	-6.09201	-0.0345062
LAMP5_LHX6	SPARCL1	-0.0187914	8.32515	-0.0349012	0.972478	0.994863	-5.46751	-0.0345008
VIP	ZBTB11	0.00725813	5.50924	0.0349011	0.972484	0.994863	-5.76238	0.0344928
SNCG	ADGRL2	0.0183671	6.60014	0.034822	0.972507	0.994872	-5.19269	0.0344644
Microglia	AC083870-1	0.0141749	4.79824	0.0349839	0.972508	0.994872	-6.09741	0.0344633
Oligodendrocyte	NRAS	0.0119038	3.30243	0.0348329	0.972534	0.994888	-6.6427	0.0344299
SST	NEDD4	-0.0117107	4.05413	-0.0349291	0.972545	0.994888	-5.74101	-0.0344165
L2/3_IT	SNX32	0.0199066	5.603	0.0350339	0.972546	0.994888	-5.50725	0.0344151
VIP	DNAJB1	-0.0238109	3.88497	-0.0346678	0.972553	0.994888	-5.92023	-0.0344071
VIP	SIPA1L3	0.007922	6.92387	0.0349185	0.972566	0.994895	-5.90851	0.0343902
SST	ERC1	0.00822072	9.26727	0.0351451	0.972614	0.994932	-5.30398	0.0343303
SST	MTFR1L	0.00911911	3.52675	0.0349467	0.972617	0.994932	-5.81431	0.0343261
Astrocyte	ZNF84	0.0082965	5.51669	0.0347355	0.972633	0.99494	-6.07066	0.0343067
LAMP5_LHX6	ICE1	0.00824581	6.53853	0.0345649	0.972639	0.99494	-5.58672	0.0342989
VIP	ZBTB44	0.00571776	6.07361	0.0345183	0.972665	0.994957	-6.01937	0.0342663
L2/3_IT	LINC02449	-0.0138278	2.19185	-0.0347485	0.97267	0.994957	-5.96913	-0.0342594
L4_IT	SLC35C2	-0.0114931	3.65956	-0.0345288	0.972679	0.994957	-6.364	-0.0342489
L2/3_IT	ZNF574	0.0154539	1.26876	0.0346095	0.972692	0.994957	-6.27977	0.0342323
PVALB	WDR17	-0.0107445	6.92328	-0.0355215	0.972693	0.994957	-5.32273	-0.0342306
L2/3_IT	SEC22C	0.00494305	4.6535	0.0345	0.972709	0.994957	-6.32242	0.0342106
OPC	NSD1	0.00620058	7.13046	0.0347505	0.972711	0.994957	-5.96167	0.0342085
Astrocyte	SH3PXD2A	-0.00899976	4.21789	-0.0345577	0.972722	0.994957	-6.38926	-0.0341946
VIP	ATF1	0.00538256	5.11628	0.0344517	0.972727	0.994957	-5.93531	0.0341888
Microglia	LYPLA1	-0.00693954	6.84972	-0.0346424	0.972735	0.994957	-6.13953	-0.0341783
L6_IT	CLCN4	-0.0113421	5.3815	-0.0352531	0.972735	0.994957	-5.98521	-0.0341781
SST	AC108047-1	-0.00866661	4.36916	-0.0344495	0.972745	0.994959	-5.85227	-0.034166
SNCG	TARBP1	-0.00758815	7.72886	-0.0343808	0.972777	0.994984	-5.61554	-0.034125
PVALB	SPPL2A	-0.012334	5.60228	-0.0347237	0.972784	0.994984	-5.20393	-0.0341174
L5_IT	CNOT9	-0.00620578	5.02123	-0.0343723	0.97283	0.995024	-6.27053	-0.034059
LAMP5	GRIPAP1	-0.00736585	5.48713	-0.0342911	0.97286	0.995043	-5.83247	-0.0340213
LAMP5	LINC00200	0.0118263	6.58747	0.0343715	0.972864	0.995043	-5.62078	0.0340164
L4_IT	SQLE	-0.0171681	4.4161	-0.0343117	0.972874	0.995043	-6.0929	-0.0340042
L6_CT	NUAK1	0.0153775	7.24181	0.0346278	0.972878	0.995043	-5.2756	0.0339992
Microglia	KLF9	-0.0154787	5.27552	-0.0345727	0.972887	0.995045	-5.80849	-0.033988
SST	SGSM1	0.00892429	6.98811	0.0350421	0.972899	0.99505	-5.55898	0.0339729
L4_IT	SLC4A7	0.0113806	5.92659	0.0342396	0.972911	0.995055	-6.29271	0.0339572
VIP	WDR44	-0.00686446	6.04931	-0.0343079	0.972927	0.995055	-5.73507	-0.0339374
L6b	PCDH10	-0.0137391	6.30161	-0.0344029	0.972931	0.995055	-5.43263	-0.0339327
L2/3_IT	POU2F2	0.0101451	5.34173	0.035304	0.972932	0.995055	-6.16004	0.0339306
L5_IT	KLRG1	0.013634	3.5728	0.0346038	0.972957	0.995073	-5.57007	0.0338993
Microglia	VPS41	-0.00427716	7.57644	-0.0341402	0.972971	0.995073	-6.46873	-0.0338827
L6b	UPF2	0.00996408	5.85083	0.0341436	0.972972	0.995073	-5.69206	0.0338806
OPC	INTS4	0.00567681	5.39862	0.0342249	0.972997	0.995091	-6.15279	0.0338499
Oligodendrocyte	CALM1	-0.0174036	8.79311	-0.0344147	0.973021	0.995096	-6.05733	-0.0338192
L6b	PCDH9	-0.00825703	12.9243	-0.0340391	0.97303	0.995096	-5.74116	-0.033808
L6_CT	GRIP1	0.00652873	9.30883	0.0340826	0.973043	0.995096	-5.94239	0.033792
L2/3_IT	MOSPD1	0.010908	3.20819	0.0343435	0.973054	0.995096	-5.81733	0.0337777
LAMP5	SKI	0.0100624	5.87376	0.0341225	0.973087	0.995096	-5.6532	0.0337365
PAX6	PIP5K1B	0.0193319	7.47822	0.034022	0.97309	0.995096	-4.82091	0.0337333
Oligodendrocyte	FAHD2A	0.00590302	4.103	0.0340007	0.973093	0.995096	-6.5926	0.0337294
SNCG	NMD3	0.0153978	6.23073	0.034008	0.973104	0.995096	-5.32643	0.033715
SST	MMS19	-0.00677219	5.11826	-0.033966	0.97311	0.995096	-5.8636	-0.0337078
SST	PTPRA	-0.00451862	8.01338	-0.0340203	0.973123	0.995096	-6.01442	-0.0336921
Oligodendrocyte	CHIC2	0.00529808	5.10144	0.0339632	0.97314	0.995096	-6.68539	0.0336699
VIP	RNPC3	0.00767393	6.97115	0.0343677	0.973147	0.995096	-5.60844	0.0336621
Microglia	IFRD1	-0.0121531	6.34535	-0.0340599	0.973151	0.995096	-6.26652	-0.0336565
VIP	RAD23B	0.00606887	6.05212	0.0340313	0.973152	0.995096	-5.793	0.0336554
L2/3_IT	PNPO	-0.0205098	2.17742	-0.0342211	0.973154	0.995096	-5.73985	-0.0336532
OPC	TPMT	0.00697358	3.37212	0.0341471	0.97316	0.995096	-6.21506	0.0336448
Microglia	KDM5B	-0.0131045	5.34455	-0.0344845	0.973176	0.995096	-6.19038	-0.0336255
Astrocyte	RELCH	-0.00739537	6.93427	-0.0340684	0.973182	0.995096	-6.11922	-0.0336179
PVALB_ChC	TUT4	0.00929962	7.85753	0.0340991	0.973188	0.995096	-5.33279	0.0336105
L2/3_IT	GLIDR	-0.0141506	2.49504	-0.03439	0.97319	0.995096	-5.92743	-0.0336073
Microglia	OSBPL9	0.00567877	7.47419	0.0339667	0.973191	0.995096	-6.52502	0.0336067
OPC	AL583808-1	-0.0242646	3.11116	-0.0341072	0.973193	0.995096	-5.6739	-0.0336036
SST	MAMDC2-AS1	0.00981879	3.67083	0.0339444	0.973205	0.995096	-5.85891	0.0335893
SST	ADAMTSL1	0.0175072	6.39054	0.034183	0.973217	0.995096	-5.3167	0.0335742
PVALB	C2orf42	-0.00839117	3.47191	-0.0340323	0.973217	0.995096	-5.71291	-0.0335734
L6_CT	TNRC6B	0.00837682	8.33979	0.0339779	0.973229	0.995096	-5.84191	0.0335591
L2/3_IT	PIH1D1	-0.0160928	3.83593	-0.0351677	0.97323	0.995096	-5.92926	-0.033557
L2/3_IT	ELMO2	-0.00584859	4.09105	-0.0338616	0.973232	0.995096	-6.38351	-0.0335546
PVALB_ChC	RAB11FIP3	0.00824538	6.23542	0.0337749	0.973244	0.995096	-5.72996	0.0335406
LAMP5	CASD1	0.00734099	6.98629	0.0339241	0.973248	0.995096	-5.77781	0.0335353
LAMP5	UBL3	-0.00913105	6.5017	-0.0339386	0.973275	0.995096	-5.88909	-0.0335017
Astrocyte	TRAM1	0.00666847	5.34703	0.0337406	0.973275	0.995096	-6.36667	0.0335015
LAMP5	ARPP19	-0.0111473	5.99329	-0.0337433	0.973277	0.995096	-5.90314	-0.033499
Oligodendrocyte	GLMN	0.00816254	5.12563	0.034501	0.973283	0.995096	-6.32999	0.0334907
VIP	SCAF1	-0.0103986	3.76105	-0.0340828	0.973286	0.995096	-5.59383	-0.0334868
L2/3_IT	AP003486-1	0.011235	2.46392	0.0338704	0.973291	0.995096	-6.21118	0.0334804
PVALB	NAPG	-0.00996823	6.3776	-0.0342644	0.9733	0.995096	-5.61678	-0.0334699
L6_IT_CAR3	INPP4A	0.00820499	7.51529	0.0339023	0.973312	0.995096	-5.94477	0.0334542
PVALB_ChC	NR1D2	-0.00876147	6.55019	-0.0336667	0.973322	0.995096	-5.94121	-0.0334424
L4_IT	BAZ2B	-0.0096421	7.36403	-0.0338758	0.973323	0.995096	-6.18472	-0.0334407
L6_IT_CAR3	PKD2	-0.00773835	7.10159	-0.0337033	0.973323	0.995096	-6.1084	-0.0334405
L6_CT	FBXO42	0.00835333	6.34953	0.0338768	0.973326	0.995096	-5.90094	0.0334376
OPC	KDM4C	-0.00624279	7.9658	-0.0339029	0.97333	0.995096	-5.91109	-0.0334327
L5_IT	OPRD1	-0.00669807	3.75722	-0.0337809	0.973336	0.995096	-6.29391	-0.0334246
L4_IT	TMED5	-0.0147043	3.90075	-0.033673	0.973352	0.995096	-6.29663	-0.0334042
L4_IT	NSMCE2	-0.00810959	6.90123	-0.0336619	0.973357	0.995096	-6.35111	-0.0333988
VIP	PAAF1	-0.00817059	4.90595	-0.0344562	0.973362	0.995096	-5.70009	-0.0333915
L4_IT	DNAJC6	-0.00613753	8.10442	-0.0336913	0.973364	0.995096	-6.52173	-0.0333889
L6b	SRGAP3	0.0122673	6.33308	0.0339856	0.973374	0.995096	-5.71248	0.0333774
SST	NDST1	-0.00717643	4.12338	-0.0336438	0.973382	0.995096	-5.89233	-0.0333665
L6_IT_CAR3	GATAD2B	0.00610019	6.76482	0.0335995	0.973395	0.995096	-6.22045	0.0333507
L6_IT	C1GALT1	-0.00583432	5.46585	-0.033602	0.973402	0.995096	-6.04875	-0.0333418
Astrocyte	LZIC	-0.00794147	4.11479	-0.033583	0.973406	0.995096	-6.33128	-0.0333373
L2/3_IT	MYO1D	0.00997631	7.82682	0.0340803	0.973414	0.995096	-6.15955	0.0333271
LAMP5_LHX6	TTBK2	0.0083003	8.14531	0.0337523	0.973418	0.995096	-5.51438	0.0333222
VIP	ZNF618	-0.00756822	5.90468	-0.0337942	0.973418	0.995096	-5.78929	-0.0333214
L5_IT	GOLT1B	-0.00785048	6.21799	-0.033853	0.973429	0.995096	-5.88896	-0.0333081
L6b	TRIO	0.00622578	9.04851	0.0335507	0.973433	0.995096	-5.59094	0.0333032
Microglia	IGF1	-0.0259825	6.85791	-0.0341492	0.973438	0.995096	-5.37102	-0.0332971
OPC	KDM2B	-0.0052276	5.52982	-0.0336139	0.973439	0.995096	-6.20694	-0.0332952
L5_IT	EPHB1	-0.00852839	6.25831	-0.0343365	0.973449	0.995096	-6.09229	-0.0332824
LAMP5	APOO	0.0114285	5.04095	0.0336213	0.973471	0.995096	-5.59303	0.0332553
L5_IT	GPD1L	0.00880418	5.14286	0.0337071	0.973491	0.995096	-5.91634	0.03323
OPC	HACD3	0.00497654	6.40041	0.0335034	0.973492	0.995096	-6.20118	0.0332287
SST	PPP2R5B	0.0102752	4.44669	0.0337234	0.973502	0.995096	-5.56766	0.0332169
L5_IT	GSTM3	0.0146598	3.84714	0.03384	0.973508	0.995096	-5.70478	0.0332091
SST	SAP30BP	-0.00862714	4.32643	-0.033496	0.973528	0.995096	-5.84723	-0.0331839
LAMP5	NFASC	-0.0050386	7.60499	-0.0334292	0.973528	0.995096	-5.86908	-0.0331836
PAX6	CTNNB1	0.0153793	7.01208	0.0334467	0.973535	0.995096	-4.81895	0.0331751
LAMP5	NEDD4L	-0.00617079	8.34931	-0.0334398	0.973535	0.995096	-5.91443	-0.0331745
OPC	CNKSR2	0.00464545	7.33487	0.0334326	0.973543	0.995096	-6.28358	0.0331647
L2/3_IT	RARS2	-0.00626937	5.78451	-0.033422	0.97355	0.995096	-6.34857	-0.0331561
Oligodendrocyte	WDR6	0.012834	3.69838	0.0337261	0.973556	0.995096	-6.20818	0.0331493
VIP	WDR59	-0.00558125	6.13427	-0.033416	0.973559	0.995096	-5.92308	-0.0331446
SNCG	ZFYVE16	-0.0101448	6.89033	-0.033442	0.973565	0.995096	-5.39975	-0.0331372
PAX6	LARGE1	-0.0123329	9.46597	-0.0334919	0.973572	0.995096	-4.80031	-0.0331289
L6_IT	VPS51	-0.0122213	4.52556	-0.0336339	0.973574	0.995096	-5.62296	-0.0331256
L6_IT_CAR3	NSF	-0.00922103	7.43268	-0.0334019	0.973581	0.995096	-5.99845	-0.0331173
L4_IT	SYMPK	-0.010442	4.76223	-0.0333733	0.973582	0.995096	-6.19997	-0.0331165
L2/3_IT	NIPAL3	0.00728412	4.84825	0.0335973	0.973598	0.995096	-6.00537	0.0330962
L2/3_IT	NUMBL	-0.00823233	4.62829	-0.0334327	0.973609	0.995096	-6.20991	-0.0330823
L6_CT	ILKAP	0.00725941	5.56205	0.0333947	0.97362	0.995096	-6.10199	0.0330688
L6_CT	LRP1B	0.00840275	13.1604	0.0332994	0.973634	0.995096	-5.9839	0.0330507
LAMP5	BICC1	0.00983812	5.35809	0.0337473	0.973644	0.995096	-5.72672	0.0330378
L2/3_IT	TMPRSS5	0.0133031	1.64811	0.033423	0.973654	0.995096	-6.23764	0.0330254
L6_CT	SLC12A6	-0.0103458	5.97714	-0.0332597	0.973662	0.995096	-6.12759	-0.0330156
L6_IT	ELOA-AS1	-0.0104084	4.54578	-0.0335086	0.973665	0.995096	-5.87736	-0.0330123
L5_IT	ASH2L	0.00773513	4.71794	0.0335876	0.973666	0.995096	-6.2433	0.0330112
L5_IT	ARMC8	-0.00545298	6.53249	-0.0332746	0.973671	0.995096	-6.33283	-0.0330048
PVALB_ChC	FARS2	-0.00933654	7.34563	-0.0337173	0.973681	0.995096	-5.64538	-0.0329923
LAMP5	VLDLR-AS1	-0.00667638	7.27474	-0.0332287	0.973686	0.995096	-5.87784	-0.0329854
Oligodendrocyte	EIF3H	-0.00701814	6.64263	-0.0332276	0.973689	0.995096	-6.67655	-0.0329817
L6b	GABRA1	0.0100424	8.01087	0.0334061	0.973689	0.995096	-5.42542	0.0329815
Astrocyte	DGKB	0.0234163	7.68279	0.0335864	0.973693	0.995096	-5.76479	0.0329773
Astrocyte	RAD52	-0.00834906	5.24602	-0.0333058	0.973697	0.995096	-6.17975	-0.0329718
L5/6_NP	SECISBP2	0.00950925	6.51754	0.0335572	0.973703	0.995096	-5.70421	0.032965
Astrocyte	SYNJ2BP	0.00809459	4.20288	0.0333116	0.973704	0.995096	-6.3151	0.0329625
L5_IT	FAM98B	-0.00622501	5.01222	-0.033214	0.973716	0.9951	-6.2903	-0.0329481
PVALB_ChC	INSR	0.00795356	6.42897	0.0331463	0.973731	0.995106	-5.9399	0.0329292
OPC	PPWD1	0.00601483	6.00668	0.0339434	0.973736	0.995106	-6.01296	0.0329228
L6_IT	GNG7	0.00933723	4.98838	0.033158	0.97375	0.995107	-6.24222	0.0329051
L6_IT	GPR63	0.00814565	6.04731	0.0333205	0.97376	0.995107	-5.99404	0.0328923
L5_IT	PPEF1	0.0136816	4.25399	0.0334275	0.973764	0.995107	-5.666	0.0328881
L4_IT	DYNLL2	-0.0196985	5.37495	-0.0334539	0.973766	0.995107	-5.87382	-0.0328854
VIP	FLRT1	-0.00870035	3.81843	-0.0331269	0.973776	0.99511	-5.86435	-0.0328728
OPC	IMMP1L	-0.00452342	6.36613	-0.0331117	0.973791	0.995118	-6.2779	-0.0328536
Microglia	CAMSAP2	0.0112159	7.62169	0.0334112	0.97382	0.99514	-5.58937	0.0328176
LAMP5	PTPN1	0.00643006	5.76509	0.0330299	0.973832	0.995145	-5.87944	0.0328029
L6_CT	TOGARAM1	0.00767686	6.6573	0.033432	0.973848	0.99515	-5.88191	0.032782
VIP	RRAGA	-0.0180937	4.23892	-0.0333437	0.973857	0.99515	-5.40743	-0.032771
PAX6	PARD3	0.0149857	7.80695	0.0330409	0.973859	0.99515	-4.76869	0.0327686
PVALB_ChC	TOGARAM1	0.00655812	6.30402	0.0329959	0.973873	0.995151	-5.93891	0.0327517
Microglia	ABCG2	0.0345647	4.3108	0.0336443	0.973874	0.995151	-5.33034	0.03275
L6_IT_CAR3	ZNF644	-0.00842656	6.99333	-0.033161	0.9739	0.995164	-5.77804	-0.0327178
L4_IT	ZNF169	-0.0105175	4.2115	-0.0329788	0.973901	0.995164	-6.18835	-0.0327159
L5/6_NP	ATG5	0.0111906	6.18833	0.0329631	0.973916	0.995172	-5.96763	0.0326971
SNCG	TSPAN5	-0.00959209	8.44966	-0.0330195	0.973925	0.995174	-5.41524	-0.0326856
L2/3_IT	CUL4B	0.0127538	4.87759	0.0331447	0.973936	0.995177	-5.95169	0.0326725
L6_IT	SPPL3	-0.00706448	6.97666	-0.0333207	0.973969	0.995203	-5.71052	-0.0326309
L5_IT	GPM6B	0.00838377	8.74157	0.0332633	0.973985	0.995206	-5.62846	0.0326104
Astrocyte	UBB	-0.0120769	6.28469	-0.0330399	0.973985	0.995206	-6.02083	-0.0326101
Microglia	MICU2	-0.00783699	7.24827	-0.0330821	0.973996	0.995208	-6.20517	-0.0325963
Astrocyte	DPY19L4	-0.00862711	5.23574	-0.0331497	0.974005	0.995208	-5.99949	-0.0325857
L6_IT	ALG14	-0.00808377	4.8233	-0.0328365	0.97401	0.995208	-6.0644	-0.0325797
L6_IT	ACAP3	0.00915746	5.3167	0.0330437	0.974019	0.99521	-5.77591	0.0325682
OPC	HEATR4	0.00944061	3.2252	0.0327794	0.97405	0.995228	-6.20788	0.0325293
L6_IT_CAR3	MAP2	0.00700844	9.80674	0.0329063	0.974057	0.995228	-6.02227	0.0325206
L4_IT	ZNF708	0.0104596	5.61689	0.0328029	0.974058	0.995228	-6.20395	0.0325195
PVALB	CNIH4	-0.00590471	4.01416	-0.0327361	0.974085	0.995248	-6.00555	-0.0324859
L6b	SEC62	0.00875837	6.95254	0.0326764	0.974114	0.995263	-5.80364	0.0324487
SNCG	BAALC	0.0170994	6.69984	0.0326828	0.974119	0.995263	-5.58647	0.0324431
L5_IT	ZNF74	-0.00981106	3.11909	-0.0326822	0.974125	0.995263	-6.38994	-0.0324351
L6_CT	ACACA	0.0060779	7.72443	0.0328376	0.974129	0.995263	-5.83202	0.0324305
L6_IT	P2RX7	-0.0115113	6.5953	-0.0329242	0.97415	0.995264	-5.69802	-0.0324034
VIP	STUM	0.0112481	5.08679	0.0332686	0.974157	0.995264	-5.614	0.0323955
L2/3_IT	TTI1	0.00584172	4.49901	0.0327055	0.974173	0.995264	-6.38763	0.0323751
OPC	PACS1	0.00513209	7.04011	0.0326166	0.974178	0.995264	-6.22321	0.0323687
L6b	XPO1	0.00897365	7.13683	0.0328106	0.974179	0.995264	-5.37795	0.0323678
L2/3_IT	C4orf36	-0.0185768	1.08237	-0.0327935	0.97418	0.995264	-6.09561	-0.0323667
Microglia	ITFG1	0.00700039	8.55788	0.0329712	0.974186	0.995264	-5.9034	0.032359
Astrocyte	ASAH1	0.00788024	5.62339	0.032626	0.974194	0.995264	-6.07682	0.0323488
PVALB	RAB5IF	-0.0149668	3.33781	-0.033025	0.974198	0.995264	-5.79619	-0.0323442
PVALB	SLC7A6	0.00991374	5.40472	0.0329926	0.974202	0.995264	-5.41451	0.0323385
L6_IT	TMTC3	-0.00712589	5.79303	-0.0325832	0.974212	0.995265	-6.08086	-0.0323256
Oligodendrocyte	WASHC2A	-0.00843616	4.17009	-0.0328344	0.974222	0.995265	-6.28152	-0.0323133
L5_IT	ANKRD17	0.00584203	8.32709	0.0327574	0.974224	0.995265	-5.94886	0.0323105
L5_IT	ZNF239	0.0163141	2.772	0.0327438	0.974236	0.995269	-5.79045	0.0322963
L6_CT	IL12RB2	-0.0131309	5.58076	-0.0326546	0.974282	0.995287	-5.70203	-0.0322386
OPC	NRDE2	0.00620521	5.49165	0.0324537	0.974306	0.995287	-6.19551	0.0322081
OPC	TYW5	-0.00459991	4.59472	-0.0325035	0.974318	0.995287	-6.27025	-0.0321936
LAMP5	ADNP	-0.00603474	6.80358	-0.0324072	0.974321	0.995287	-5.93439	-0.0321899
L6b	PCLO	-0.0071624	10.0649	-0.0324278	0.974327	0.995287	-5.69816	-0.0321813
L4_IT	UBE2V1	0.0139577	6.48335	0.0326754	0.974333	0.995287	-5.66746	0.0321742
PVALB	AL596087-2	-0.0129797	6.83091	-0.0326949	0.974341	0.995287	-5.41179	-0.0321639
PVALB	CTIF	-0.00491231	7.09503	-0.0324263	0.974343	0.995287	-5.93138	-0.0321621
L2/3_IT	CAPN14	0.0159204	1.92532	0.0326691	0.974347	0.995287	-5.83873	0.0321569
SST	HEXB	-0.00703476	4.84251	-0.032921	0.974353	0.995287	-5.64881	-0.0321496
L5_IT	NSMCE2	-0.00473106	6.99674	-0.0333546	0.97437	0.995287	-6.31767	-0.0321279
L5_IT	KCNT1	0.00829752	5.12211	0.0324135	0.974374	0.995287	-6.29849	0.0321234
SST	HCN1	-0.0090772	9.45021	-0.0327333	0.974388	0.995287	-5.62371	-0.032105
L2/3_IT	SURF4	-0.0058959	4.7406	-0.032378	0.97439	0.995287	-6.43418	-0.0321027
OPC	ACBD5	-0.00419308	5.2484	-0.0323314	0.974396	0.995287	-6.36327	-0.0320955
VIP	PTMA	-0.00881316	7.60508	-0.0323404	0.9744	0.995287	-5.94566	-0.0320899
SNCG	DISC1	-0.0129659	7.3051	-0.0324185	0.974422	0.995287	-5.34563	-0.0320624
Astrocyte	AXIN2	-0.0136606	4.54061	-0.0326369	0.974428	0.995287	-5.86329	-0.0320549
L4_IT	NRIP1	-0.00847267	7.1872	-0.0323672	0.974432	0.995287	-6.19527	-0.03205
SST	FAAH	0.0116356	3.28853	0.0324588	0.974449	0.995287	-5.48259	0.0320294
VIP	CCT2	0.0145596	5.47883	0.0325595	0.974449	0.995287	-5.28	0.032029
L5/6_NP	SSBP3	-0.00661677	7.59839	-0.0324548	0.97445	0.995287	-5.90089	-0.0320274
PVALB_ChC	PCTP	0.0115045	6.16153	0.0325032	0.974472	0.995287	-5.55431	0.0319998
PVALB	CAMSAP3	0.00790022	3.17097	0.0322456	0.974473	0.995287	-5.99026	0.0319992
L2/3_IT	TEX264	0.0133182	2.86757	0.0324353	0.974484	0.995287	-6.06028	0.0319854
OPC	LUC7L2	0.0100913	7.43331	0.0328518	0.974492	0.995287	-5.49481	0.0319749
LAMP5_LHX6	HSPH1	0.0166678	6.52212	0.0324236	0.974492	0.995287	-5.44364	0.0319749
L4_IT	SNHG22	0.0206207	3.70284	0.0322229	0.974514	0.995287	-6.16957	0.0319468
SNCG	CLSTN2	0.0309721	6.60725	0.0323103	0.974515	0.995287	-5.19108	0.031946
OPC	PSMB4	0.0102607	3.9857	0.032312	0.974524	0.995287	-5.97223	0.0319349
VIP	CPSF4	0.00839075	3.87673	0.032177	0.974527	0.995287	-5.87169	0.0319315
VIP	GRB2	-0.00468609	6.00596	-0.0321751	0.974534	0.995287	-5.88109	-0.0319222
OPC	ANKRD40	0.00862514	3.05662	0.032177	0.974536	0.995287	-6.2265	0.0319201
L6_IT	CD276	-0.00837625	4.63843	-0.0321925	0.974545	0.995287	-6.1403	-0.0319084
L5_IT	AC078785-1	0.00925918	3.93573	0.0321525	0.974547	0.995287	-6.36032	0.0319057
VIP	MPP2	0.00605174	5.05177	0.0321677	0.974551	0.995287	-5.89348	0.0319011
LAMP5	MBP	-0.00744364	6.93272	-0.0322319	0.974554	0.995287	-5.71094	-0.0318976
PVALB	RAB40B	-0.00803367	4.28964	-0.0325168	0.974557	0.995287	-5.80838	-0.031893
PVALB	PREX2	0.0131615	4.19722	0.0323267	0.974571	0.995287	-5.83678	0.0318753
OPC	KIF1BP	-0.00752132	5.00513	-0.0323382	0.974578	0.995287	-5.91264	-0.0318672
Astrocyte	ATP6V1F	0.0157981	4.15823	0.0322331	0.974588	0.995287	-6.05303	0.0318542
OPC	OBI1	-0.00582612	4.10374	-0.032125	0.9746	0.995287	-6.30878	-0.0318397
VIP	TNR	0.00715019	7.71224	0.0320805	0.974618	0.995287	-5.87398	0.031817
PVALB_ChC	GATAD2B	-0.00836712	6.40854	-0.0322288	0.974624	0.995287	-5.47294	-0.0318093
OPC	EIF2A	-0.00432065	5.35048	-0.0321277	0.974626	0.995287	-6.28636	-0.0318073
SST	ZNF875	0.0056457	5.84889	0.03275	0.97463	0.995287	-5.64277	0.0318019
LAMP5_LHX6	KIDINS220	-0.00550289	8.22361	-0.0320864	0.974633	0.995287	-5.71041	-0.0317984
L5/6_NP	MTMR9	0.00959192	5.66815	0.0320656	0.974633	0.995287	-6.0047	0.0317983
VIP	MAPT-AS1	0.0078097	4.2854	0.0321497	0.974638	0.995287	-5.78912	0.0317923
LAMP5_LHX6	SPTLC1	-0.00675622	5.48827	-0.0320259	0.974645	0.995287	-5.74424	-0.0317836
L5_IT	IQSEC1	0.00501477	7.99654	0.0320501	0.974645	0.995287	-6.24586	0.0317833
SNCG	OSBPL10	0.0181388	5.99095	0.0320249	0.974646	0.995287	-5.45123	0.0317813
VIP	SMS	-0.00622078	5.75401	-0.0320396	0.974648	0.995287	-5.91622	-0.0317795
Astrocyte	RABEPK	0.00822168	4.32538	0.032143	0.974649	0.995287	-6.22269	0.0317777
Oligodendrocyte	SETBP1	-0.0124361	5.23504	-0.0323483	0.974658	0.995287	-6.07013	-0.0317669
OPC	EPB41L4A	0.0118961	7.50378	0.03249	0.974659	0.995287	-5.28947	0.031765
Oligodendrocyte	NUDCD1	0.00521604	4.33462	0.0322035	0.974672	0.995293	-6.62213	0.0317492
PVALB	EMC6	0.0190452	2.94492	0.0330935	0.974689	0.995302	-5.69534	0.0317285
L6b	EMSY	0.00980274	6.22953	0.0321056	0.974705	0.995305	-5.41527	0.0317081
SST	PRKCG	-0.00969179	5.51816	-0.0325033	0.974717	0.995305	-5.52503	-0.031693
Oligodendrocyte	RXYLT1	-0.00971629	4.67254	-0.0328056	0.974728	0.995305	-6.21393	-0.0316788
L2/3_IT	ATG2B	-0.00493899	6.52324	-0.0328814	0.97473	0.995305	-6.3114	-0.031676
Astrocyte	TTLL6	0.0305945	3.76919	0.0321764	0.974736	0.995305	-5.6123	0.0316696
Microglia	PRPSAP1	-0.0154282	5.36609	-0.0321988	0.974742	0.995305	-5.83512	-0.031661
L5_IT	SSH2	0.00607842	7.91989	0.0319431	0.974746	0.995305	-6.15924	0.0316566
Microglia	AKAP8	0.00803885	4.83094	0.031934	0.974756	0.995305	-6.448	0.0316433
L2/3_IT	LINC00844	-0.023892	1.35101	-0.0324029	0.974765	0.995305	-5.76931	-0.0316329
VIP	PM20D2	0.00704806	4.55559	0.0318534	0.974777	0.995305	-5.91563	0.031617
L4_IT	PDCD7	0.00916158	5.5979	0.0318806	0.974779	0.995305	-6.14621	0.0316157
LAMP5	MTDH	-0.00632004	7.15982	-0.0319261	0.97478	0.995305	-5.72047	-0.0316138
L6b	ZKSCAN1	0.00877238	6.03729	0.0318276	0.974786	0.995305	-5.76579	0.0316063
L2/3_IT	AC106791-1	0.0212726	4.56976	0.0324161	0.974814	0.995317	-5.43397	0.0315717
L6_IT	MINDY2	-0.00837709	6.55092	-0.0319643	0.974816	0.995317	-5.88648	-0.0315691
Astrocyte	C9orf16	-0.0193203	4.23254	-0.0320318	0.974819	0.995317	-5.86377	-0.0315654
Oligodendrocyte	CASP2	-0.00924138	4.45514	-0.0321125	0.974836	0.995323	-6.17905	-0.0315437
L4_IT	ACTA2	-0.0268231	3.79953	-0.0318458	0.974841	0.995323	-6.11469	-0.0315371
VIP	RBMX2	-0.008815	4.07154	-0.0319893	0.974849	0.995323	-5.92137	-0.0315279
L6_IT	SLC25A26	-0.006383	6.2056	-0.0318438	0.974854	0.995323	-5.98034	-0.0315211
SNCG	TRIM44	0.00733053	7.48727	0.0317435	0.974863	0.995325	-5.61536	0.0315092
L5_IT	PPM1H	-0.00698443	7.09087	-0.031936	0.974885	0.995325	-6.01599	-0.0314818
L6b	ZNF708	0.00654413	6.135	0.0316815	0.974902	0.995325	-5.78718	0.0314607
L2/3_IT	TEX48	0.0136276	1.19813	0.0317521	0.974902	0.995325	-6.41792	0.0314603
LAMP5_LHX6	VPS35	0.011773	6.02303	0.0320691	0.97491	0.995325	-5.58079	0.0314509
L5_IT	HMGCS1	-0.0198297	5.80333	-0.0319867	0.974915	0.995325	-5.47529	-0.0314442
Astrocyte	UIMC1	-0.00625035	5.90497	-0.0317225	0.974917	0.995325	-6.14882	-0.0314423
L2/3_IT	LEMD2	-0.00740858	3.98174	-0.0318387	0.974926	0.995325	-6.17927	-0.0314311
PVALB_ChC	SPOCK2	0.00882771	6.68744	0.0316423	0.974927	0.995325	-5.88111	0.03143
L6_IT	TDRD7	-0.0086273	4.47224	-0.0316694	0.974928	0.995325	-6.17067	-0.031428
L4_IT	BNIP3	-0.0145089	6.32168	-0.0317852	0.97494	0.995329	-6.08852	-0.0314133
L5_IT	PTPRG-AS1	-0.019865	5.74031	-0.032192	0.974953	0.995335	-5.23643	-0.0313973
L5_IT	GCNT1	-0.0129541	5.93985	-0.0318785	0.974966	0.995337	-5.72855	-0.031381
PVALB_ChC	MARCH6	-0.00568158	7.61056	-0.031696	0.974969	0.995337	-5.81403	-0.0313768
L5_IT	DUSP14	-0.0170457	3.33988	-0.0318073	0.974981	0.995338	-5.77854	-0.0313618
SST	ARFGAP2	0.0074281	4.13385	0.0316084	0.974993	0.995338	-5.87383	0.0313473
L5_IT	NFE2L2	-0.00708281	4.57032	-0.0318335	0.974993	0.995338	-6.22717	-0.0313464
L2/3_IT	BBS10	-0.0104338	2.68297	-0.0316179	0.974999	0.995338	-6.39854	-0.0313388
L5_IT	ATG10	0.00904892	6.14329	0.0318101	0.975015	0.995347	-5.91327	0.0313194
L6_IT_CAR3	NUP93	0.00868188	5.98882	0.0315513	0.975032	0.995357	-6.06187	0.0312979
L6_CT	AL096794-1	0.0107417	5.53787	0.0315143	0.975043	0.995361	-6.15744	0.031284
L6_IT_CAR3	KTN1	0.00651479	7.19904	0.0315224	0.975087	0.995389	-6.18867	0.0312283
LAMP5_LHX6	FUT8	-0.00672043	8.42364	-0.0314581	0.97509	0.995389	-5.63209	-0.0312248
SNCG	FTO	-0.00881736	8.3422	-0.0314626	0.975092	0.995389	-5.54493	-0.0312222
Astrocyte	FAM66B	0.0128546	4.31005	0.031571	0.975124	0.995403	-6.03694	0.031182
Oligodendrocyte	FDPS	-0.0150719	4.99659	-0.0317682	0.975125	0.995403	-6.01281	-0.0311812
LAMP5	TPPP	0.00921104	5.11166	0.0314525	0.975139	0.995403	-5.80821	0.0311631
L2/3_IT	KLHL20	0.00680936	4.59088	0.0315634	0.975149	0.995403	-6.07394	0.0311517
L6_IT_CAR3	MYO1B	0.0186682	6.62177	0.0315153	0.975149	0.995403	-5.81738	0.031151
L6_CT	AMN1	0.0114158	6.05292	0.0315987	0.975151	0.995403	-5.46759	0.031149
PVALB	AC023480-1	0.016249	5.65071	0.0317068	0.975164	0.995403	-5.22122	0.0311329
L5/6_NP	FAM135A	-0.00659859	7.6089	-0.0314082	0.975176	0.995403	-5.89095	-0.0311177
L5_IT	SLC30A3	-0.00573684	5.43431	-0.0318034	0.975177	0.995403	-6.12908	-0.0311162
PVALB_ChC	B4GALT6	-0.0104295	5.49707	-0.0313061	0.975198	0.995403	-5.89486	-0.0310898
VIP	ABHD3	0.0168101	4.16885	0.0316709	0.975202	0.995403	-5.52998	0.0310845
L5_IT	SLC15A4	0.00665416	4.79323	0.0314298	0.975206	0.995403	-6.14463	0.03108
L2/3_IT	AKR1C1	0.0130275	2.3146	0.0315174	0.975206	0.995403	-6.34053	0.0310798
LAMP5_LHX6	ZZEF1	-0.00890042	6.13568	-0.0313009	0.975208	0.995403	-5.74234	-0.0310776
L6_IT_CAR3	FRMPD4	-0.011381	9.36873	-0.0314412	0.975234	0.995411	-5.76906	-0.0310442
L6b	HECW1	-0.00972567	9.10501	-0.0314926	0.975253	0.995411	-5.22908	-0.031021
LAMP5	VPS13B-DT	0.00879611	5.11436	0.0312907	0.975283	0.995411	-5.72062	0.0309831
L2/3_IT	COMMD7	0.0055528	4.45688	0.0312784	0.975284	0.995411	-6.34759	0.0309813
L6_IT	JUND	0.00937021	4.81007	0.0312203	0.975287	0.995411	-6.07047	0.0309775
L6b	NCS1	0.00768003	6.01635	0.0311828	0.975296	0.995411	-5.59974	0.0309669
L5_IT	AC106791-1	0.0140019	4.84244	0.031474	0.975299	0.995411	-5.7342	0.0309635
Microglia	KLHL8	-0.00762111	6.59388	-0.0313845	0.975302	0.995411	-6.17521	-0.0309599
Microglia	PEBP4	-0.0246564	4.5593	-0.0316745	0.975311	0.995411	-5.65555	-0.0309484
L2/3_IT	FSIP2-AS1	0.0209002	4.23937	0.0315332	0.975313	0.995411	-5.30576	0.0309451
L4_IT	PLD3	-0.00842892	7.11006	-0.0311856	0.975315	0.995411	-6.32756	-0.0309431
Astrocyte	SUMF1	0.0158939	7.72465	0.0314467	0.975322	0.995411	-5.38542	0.0309343
SNCG	ITSN1	0.00866274	7.7233	0.0312044	0.97533	0.995411	-5.50137	0.030924
Pericyte	LAMA2	0.0141763	11.2254	0.0311348	0.975332	0.995411	-6.41303	0.0309221
L5/6_NP	PPFIA2	0.00588285	9.42286	0.0311897	0.975334	0.995411	-5.94735	0.0309188
L2/3_IT	HM13	-0.00554891	5.75442	-0.0312071	0.975341	0.995411	-6.33773	-0.0309108
L5_IT	PEMT	0.00816566	3.02154	0.0313865	0.97536	0.995411	-6.18364	0.0308872
L6_IT	NCAM2	-0.00617666	11.0461	-0.0313421	0.975362	0.995411	-5.92618	-0.0308846
PVALB	CSGALNACT2	-0.00771752	5.5625	-0.0314446	0.975363	0.995411	-5.59284	-0.0308834
OPC	MTHFD1	-0.00520703	4.46837	-0.031182	0.975388	0.995411	-6.24945	-0.0308517
L4_IT	LINC01409	-0.00845885	5.19324	-0.0311292	0.975391	0.995411	-6.21225	-0.0308479
Astrocyte	TBCD	0.00609591	6.10758	0.0314959	0.975392	0.995411	-6.14016	0.0308467
PVALB	GTF3C5	-0.0086333	3.16452	-0.0310542	0.97541	0.995411	-6.05082	-0.0308236
Astrocyte	MECR	-0.00726699	4.07687	-0.0311339	0.975417	0.995411	-6.31249	-0.0308147
SST	KAZN	0.00481587	10.9752	0.0316358	0.975425	0.995411	-5.83773	0.0308056
PVALB	METAP1	-0.00630371	4.24657	-0.0310486	0.975426	0.995411	-6.00418	-0.0308036
LAMP5	RAB3GAP2	-0.00566351	6.76615	-0.0311657	0.975427	0.995411	-5.82901	-0.0308023
L6b	KCNJ3	-0.00785579	8.7183	-0.0313947	0.975445	0.995411	-5.53744	-0.0307797
PVALB	CHKB-DT	-0.0167769	5.05127	-0.0314699	0.975454	0.995411	-4.89745	-0.0307688
LAMP5	SORBS2	-0.00889329	7.53349	-0.0311335	0.975455	0.995411	-5.60928	-0.0307675
L5_IT	ATG4B	-0.00808039	4.83973	-0.0312212	0.975462	0.995411	-5.7666	-0.0307582
L5_IT	ZC3H8	-0.00431794	5.65972	-0.0309991	0.975467	0.995411	-6.29239	-0.0307518
Astrocyte	COX18	0.0107451	3.92861	0.0316952	0.975485	0.995411	-6.28967	0.0307303
L4_IT	CISD2	-0.0137117	5.11646	-0.0310294	0.975486	0.995411	-6.21863	-0.0307281
OPC	DIPK2A	0.00939882	5.35253	0.0313344	0.975492	0.995411	-5.51232	0.0307212
OPC	PKN2	-0.00435612	7.5806	-0.0310566	0.975504	0.995411	-6.1456	-0.0307055
PVALB	HTR7	-0.0136914	5.69404	-0.0312406	0.975505	0.995411	-5.31293	-0.0307049
L5/6_NP	ATXN7	0.00863635	6.20937	0.030991	0.975508	0.995411	-5.94907	0.030701
Microglia	TMEM245	0.00623296	6.46749	0.0309425	0.975511	0.995411	-6.43268	0.0306966
Astrocyte	INTS7	0.0122548	4.11774	0.0311052	0.975525	0.995411	-5.99398	0.0306799
PVALB	POLR3GL	-0.00853608	3.17761	-0.0309425	0.975525	0.995411	-5.91982	-0.0306798
L4_IT	CHST9	-0.026311	3.2064	-0.0315538	0.975529	0.995411	-6.04319	-0.0306744
VIP	KCNIP2	0.00695116	5.16818	0.0310229	0.97553	0.995411	-5.68167	0.0306732
PVALB	CTSL	0.0138193	5.02312	0.0315098	0.975546	0.995411	-5.69126	0.0306531
VIP	C1orf61	0.0111419	5.98106	0.0313372	0.975559	0.995411	-5.30325	0.0306374
SST	LINC01588	0.0110252	3.76114	0.0308664	0.975565	0.995411	-5.90274	0.030629
Microglia	PIGF	0.00644596	6.09947	0.0308465	0.975576	0.995411	-6.41642	0.0306153
L6_IT	ST3GAL1	-0.00947229	6.32803	-0.0309223	0.975576	0.995411	-5.91357	-0.0306153
SST	MIA3	0.00988319	6.57811	0.0311711	0.975591	0.995411	-5.23743	0.0305971
PAX6	AGO3	-0.0108679	7.12006	-0.030832	0.975598	0.995411	-4.78487	-0.0305876
VIP	LRPPRC	-0.00547839	7.29282	-0.0311257	0.975602	0.995411	-5.67725	-0.030583
L5_IT	CBLN2	-0.0142203	6.79876	-0.0309926	0.975606	0.995411	-6.01394	-0.0305787
LAMP5_LHX6	AMPH	-0.00577716	8.81774	-0.0311447	0.975629	0.995411	-5.55665	-0.0305499
OPC	PCDHB14	0.0140799	3.08352	0.0309799	0.975632	0.995411	-5.82774	0.0305453
L6_IT	RAB18	0.00581419	6.10855	0.0307656	0.975633	0.995411	-6.14908	0.0305448
L4_IT	PHC1	0.00952812	4.31857	0.0308058	0.975634	0.995411	-6.10989	0.0305432
L6_IT_CAR3	QKI	0.00863553	6.6126	0.0307636	0.975637	0.995411	-6.09769	0.030539
L2/3_IT	UNK	0.00787905	4.25995	0.0308016	0.975639	0.995411	-6.40025	0.0305366
PVALB	PIK3R3	-0.00828628	5.77718	-0.0310139	0.975643	0.995411	-5.81915	-0.0305322
PVALB_ChC	ITM2B	0.00958842	8.06041	0.0307951	0.975688	0.995449	-5.75119	0.0304752
PVALB	LRIG2	0.00389161	5.34186	0.0306823	0.975704	0.995449	-6.04558	0.0304558
SNCG	HIBCH	0.0118213	6.94465	0.0306782	0.975709	0.995449	-5.47289	0.0304487
L5/6_NP	CAMSAP2	-0.00692796	7.80979	-0.0307296	0.97571	0.995449	-5.9286	-0.0304482
LAMP5	GALK2	-0.00740063	6.58677	-0.0308808	0.975723	0.995449	-5.82668	-0.030432
SST	DCX	0.00480832	6.7407	0.0306937	0.975723	0.995449	-5.91962	0.0304309
Astrocyte	FAM199X	0.00705077	5.80248	0.0308066	0.97574	0.995453	-6.00473	0.0304099
VIP	FAM171A1	0.00495678	6.37038	0.0306313	0.975746	0.995453	-5.90405	0.0304031
VIP	ZNF428	-0.0110266	4.7112	-0.0312298	0.97575	0.995453	-5.61283	-0.030398
SST	TECTA	-0.015851	3.71941	-0.0309341	0.975763	0.995453	-5.08439	-0.0303806
L4_IT	FBXW4	0.0120211	6.01134	0.0306689	0.975764	0.995453	-6.05942	0.0303804
L2/3_IT	SLC14A2-AS1	0.0242155	2.00441	0.0309213	0.975772	0.995453	-5.45265	0.0303697
L6_IT	NBPF15	-0.0134405	4.49284	-0.0307816	0.975784	0.995453	-5.80128	-0.030355
L5_IT	RBBP5	0.00559916	4.48712	0.0305882	0.975785	0.995453	-6.37923	0.0303532
L2/3_IT	AP003025-1	0.0217946	2.84715	0.0308248	0.975798	0.995458	-5.62343	0.0303375
L5_IT	CFAP54	0.0182656	3.38243	0.0307801	0.975824	0.995459	-5.62524	0.0303046
VIP	DUSP3	0.00724467	4.12677	0.0305609	0.975831	0.995459	-5.89429	0.0302956
L5_IT	ZNF430	0.00642844	4.37519	0.0305703	0.975847	0.995459	-6.04896	0.0302755
PVALB	DAGLA	0.00946555	3.52226	0.0305016	0.975852	0.995459	-6.04072	0.0302691
L4_IT	XIAP	0.00996249	5.41622	0.0305121	0.975853	0.995459	-6.33318	0.0302684
VIP	SLC27A1	0.00802915	4.23593	0.0304725	0.975867	0.995459	-5.93582	0.0302512
L4_IT	AMN1	0.00784889	5.70798	0.0304709	0.975878	0.995459	-6.33459	0.0302365
VIP	CMTM1	0.00742767	3.55084	0.0304605	0.97588	0.995459	-5.85485	0.0302351
VIP	ZNF76	-0.00743675	4.02107	-0.030438	0.975894	0.995459	-5.95737	-0.030217
L4_IT	TGOLN2	0.0167249	6.07145	0.0308427	0.975895	0.995459	-5.72327	0.0302153
L4_IT	FBXO45	-0.0145914	3.94986	-0.0305196	0.975898	0.995459	-6.19528	-0.0302119
L5_IT	JHY	-0.0110632	3.05146	-0.0307471	0.975898	0.995459	-5.7691	-0.0302118
L5/6_NP	APBA1	-0.00668488	7.63571	-0.0304378	0.975916	0.995459	-5.95995	-0.0301897
Microglia	MRPS5	0.00912596	5.65038	0.0310312	0.975918	0.995459	-6.08495	0.030187
L4_IT	GIN1	0.00921031	3.54028	0.0304455	0.975919	0.995459	-6.45124	0.0301862
OPC	MED31	0.00738378	4.05827	0.030813	0.975929	0.995459	-5.75437	0.0301726
PVALB	AKT3	-0.00325534	8.98936	-0.0304318	0.975933	0.995459	-5.9925	-0.0301676
LAMP5	KLHL8	-0.00784648	4.8753	-0.0304176	0.97594	0.995459	-5.7358	-0.0301588
L2/3_IT	SERINC1	0.01628	7.157	0.0306555	0.975942	0.995459	-5.98926	0.0301563
VIP	AL589693-1	0.0114594	6.91982	0.0310094	0.975955	0.995459	-5.83357	0.0301406
L4_IT	HNRNPA0	-0.0113854	5.12395	-0.0303844	0.975957	0.995459	-6.16461	-0.0301386
L6_CT	DANT2	0.00527589	9.09817	0.0303607	0.975958	0.995459	-5.98238	0.0301367
L5_IT	ATP6V1C1	-0.00900015	6.7211	-0.0305846	0.975971	0.995465	-5.76584	-0.0301206
LAMP5	MMD2	-0.0123815	5.55787	-0.0304254	0.97598	0.995466	-5.48995	-0.0301096
SST	TANC1	0.00848805	7.15322	0.0308253	0.975993	0.99547	-5.64042	0.0300925
PVALB	ZNF814	-0.0053567	4.89	-0.0303322	0.976003	0.99547	-5.98229	-0.0300806
LAMP5	PHLPP2	-0.005653	5.59612	-0.0302799	0.976006	0.99547	-5.94592	-0.030077
PVALB	TIMP2	0.00962821	6.4178	0.0307589	0.976027	0.995475	-5.55432	0.0300496
L6_IT	SLC5A4-AS1	-0.0226462	5.00367	-0.0305398	0.976028	0.995475	-5.58922	-0.0300495
VIP	SLC25A25	-0.0119469	4.6517	-0.0304993	0.976039	0.995475	-5.37794	-0.0300348
L6_IT	DMAC2L	-0.00804768	4.34194	-0.0305771	0.976051	0.995475	-5.95114	-0.0300196
OPC	TRIP12	0.00513905	7.61455	0.0302954	0.976053	0.995475	-6.02383	0.0300179
L2/3_IT	SLC4A4	-0.00928314	6.89228	-0.0305536	0.976054	0.995475	-5.80382	-0.030017
Astrocyte	ZFPM2	-0.00686954	7.65316	-0.030388	0.976063	0.995475	-6.11628	-0.0300048
L2/3_IT	ARMCX3	-0.0150106	5.31479	-0.030463	0.976077	0.995475	-6.01532	-0.0299872
Astrocyte	TNIK	0.00598041	11.0481	0.0304049	0.97608	0.995475	-6.04208	0.0299837
L6b	BTRC	0.00698298	7.52922	0.0302724	0.976082	0.995475	-5.63475	0.0299808
Microglia	ANAPC5	0.00473563	6.69115	0.0302791	0.976112	0.995497	-6.28376	0.0299442
L4_IT	LINC01184	0.0111045	6.93736	0.0303191	0.976127	0.995505	-5.96684	0.0299252
L5/6_NP	UBE4A	0.00912255	5.71623	0.0301569	0.976142	0.995513	-5.99476	0.0299061
Microglia	CAB39	-0.0101669	8.40424	-0.0303722	0.976163	0.995524	-5.72403	-0.0298793
SNCG	PHC2	0.00924954	6.77786	0.0300864	0.97617	0.995524	-5.39297	0.0298711
L5/6_NP	KIFAP3	0.00668225	8.54734	0.0301511	0.976177	0.995524	-5.87283	0.0298624
L6_CT	TRIM23	0.00639103	5.98739	0.0302809	0.976211	0.995524	-5.96864	0.0298198
L6_IT_CAR3	EYA3	-0.00751377	5.93247	-0.0300359	0.976211	0.995524	-6.18071	-0.0298195
L4_IT	SNX7	-0.0123567	4.80874	-0.0300738	0.976214	0.995524	-6.11967	-0.0298163
L6_IT	ABHD17C	-0.00921311	4.5359	-0.030688	0.976226	0.995524	-5.95644	-0.0298005
L5/6_NP	DMXL2	-0.00488804	7.78015	-0.0300516	0.976228	0.995524	-5.98724	-0.0297979
L6_IT_CAR3	NALCN	-0.0083279	8.09347	-0.0303677	0.976245	0.995524	-5.91905	-0.0297765
PVALB	TBK1	0.00576381	5.68552	0.0300712	0.976246	0.995524	-5.97537	0.0297756
LAMP5_LHX6	FOXK2	0.00930683	6.20496	0.0301266	0.976253	0.995524	-5.37859	0.0297669
OPC	STK32C	-0.00665283	3.95157	-0.0300223	0.976254	0.995524	-6.04708	-0.0297653
L4_IT	SAMHD1	0.0110193	3.70502	0.0300196	0.976259	0.995524	-6.35352	0.0297593
LAMP5_LHX6	LINC00882	-0.0104089	8.73458	-0.0303687	0.976273	0.995524	-5.25592	-0.0297416
LAMP5	CRY1	-0.00963156	5.20064	-0.0299485	0.976274	0.995524	-5.81303	-0.0297405
LAMP5	SESN1	0.00516895	6.92499	0.0299522	0.976282	0.995524	-5.88513	0.0297301
PAX6	PDE5A	-0.0140718	6.86064	-0.0299732	0.976283	0.995524	-4.84114	-0.0297296
L5/6_NP	NUP58	0.00730756	6.03571	0.0299683	0.976291	0.995524	-5.97343	0.0297193
Oligodendrocyte	ERCC1	-0.00961565	3.69063	-0.0305696	0.976294	0.995524	-6.47607	-0.0297159
SST	BRI3BP	0.00747264	5.83616	0.0309734	0.976297	0.995524	-5.54999	0.0297114
L5_IT	ADGRV1	-0.00992965	4.61058	-0.0302374	0.976321	0.995527	-6.15413	-0.0296816
Oligodendrocyte	DCTN2	0.00682786	5.10379	0.0299611	0.976328	0.995527	-6.58593	0.0296728
L2/3_IT	AC034111-1	0.0136373	1.31729	0.0303989	0.976339	0.995527	-6.11509	0.0296585
L5_IT	RBM18	-0.0111184	4.12487	-0.0301289	0.976347	0.995527	-5.57367	-0.0296484
PVALB	DGKA	-0.00864272	3.47408	-0.0299359	0.97635	0.995527	-5.9818	-0.0296452
L2/3_IT	ZFYVE28	0.0111853	7.2123	0.0301007	0.976355	0.995527	-5.87471	0.0296394
L6_IT_CAR3	TRIO	-0.00807971	9.12522	-0.0300654	0.97636	0.995527	-5.67289	-0.0296329
PVALB_ChC	HOOK2	-0.00971744	5.57879	-0.0298257	0.976362	0.995527	-5.78032	-0.0296302
L6_CT	AMMECR1	0.00790458	6.30716	0.0298451	0.976365	0.995527	-6.10121	0.0296262
LAMP5_LHX6	ANXA7	0.00642776	6.07134	0.0297886	0.976405	0.995534	-5.78185	0.0295763
L5_IT	MAP4K3	0.00722976	7.93822	0.0302173	0.97641	0.995534	-5.75024	0.0295701
L6_IT	PUDP	-0.00623085	5.05426	-0.029781	0.976415	0.995534	-6.0531	-0.0295632
PAX6	MIAT	0.0100612	7.21936	0.0298248	0.976424	0.995534	-4.8012	0.0295528
Microglia	RSRC2	0.00493633	6.86043	0.0300157	0.976424	0.995534	-6.22728	0.029552
PVALB	SNUPN	-0.00855676	3.8818	-0.0297754	0.97643	0.995534	-5.9854	-0.0295453
L5_IT	AC010538-1	-0.00877775	3.30037	-0.0300166	0.976434	0.995534	-5.99234	-0.0295395
L4_IT	PITPNA	-0.00803914	5.34602	-0.0297968	0.976443	0.995534	-6.19392	-0.0295281
VIP	ZNF664	0.00718494	3.53335	0.0297473	0.976444	0.995534	-6.03322	0.0295269
VIP	CNTNAP4	0.00707195	9.36328	0.0301438	0.976445	0.995534	-5.48442	0.0295262
SNCG	ALDH1A2	-0.0264281	6.63814	-0.0299314	0.976463	0.995546	-5.56028	-0.029503
L5_IT	IKBKB	0.00807103	4.40618	0.0298924	0.976474	0.995549	-5.95762	0.0294901
Astrocyte	PTMA	0.015167	6.9813	0.0299234	0.976504	0.995558	-5.78345	0.0294525
VIP	AFAP1	-0.00936291	7.67317	-0.0299301	0.976516	0.995558	-5.22472	-0.0294374
Oligodendrocyte	SDHB	0.00746661	5.08829	0.0299596	0.97653	0.995558	-6.17186	0.0294198
L4_IT	LRRC28	0.00836286	7.1868	0.029669	0.976557	0.995558	-6.32326	0.0293856
SST	COLGALT1	-0.00831044	3.17519	-0.0295992	0.976562	0.995558	-5.93039	-0.0293788
PAX6	ANO5	-0.0115039	7.56914	-0.0296301	0.976571	0.995558	-4.77215	-0.0293687
OPC	ZYX	0.00990222	3.03003	0.0298941	0.976583	0.995558	-6.11788	0.0293535
L6b	SPAG9	-0.00576075	7.27511	-0.0295471	0.976591	0.995558	-5.67087	-0.0293426
L2/3_IT	LINC01476	-0.0100372	4.94349	-0.0296414	0.976602	0.995558	-6.22186	-0.0293289
L6b	B3GALT2	0.0110503	7.41488	0.0297222	0.97661	0.995558	-5.4936	0.0293191
OPC	IL1RAPL1	-0.00543826	11.3519	-0.0296685	0.976616	0.995558	-6.07603	-0.0293113
L6b	TBC1D32	-0.00774088	7.8649	-0.0296407	0.976636	0.995558	-5.52553	-0.0292867
PVALB	NABP2	0.0130106	2.99747	0.0295663	0.976648	0.995558	-5.87025	0.0292717
L4_IT	VAMP7	-0.00919592	4.35623	-0.0294875	0.97666	0.995558	-6.34246	-0.0292562
LAMP5	NSUN2	-0.00685465	4.78428	-0.029552	0.976664	0.995558	-5.86767	-0.029251
VIP	TFG	-0.00509581	6.06205	-0.0294725	0.976664	0.995558	-5.93355	-0.029251
PAX6	NR2F1-AS1	0.00983275	9.03002	0.0297366	0.97667	0.995558	-4.76831	0.0292441
L6_CT	DCAF5	0.00523353	6.70801	0.0294496	0.976676	0.995558	-6.09214	0.0292365
VIP	ETFRF1	-0.00816504	4.5391	-0.0296171	0.976688	0.995558	-5.63335	-0.0292216
L2/3_IT	LINC00205	-0.0116912	4.46556	-0.0301381	0.976689	0.995558	-5.92191	-0.0292198
L5/6_NP	EML5	0.0105203	7.06995	0.0296811	0.976699	0.995558	-5.49578	0.0292072
Astrocyte	METTL9	-0.00636658	5.38082	-0.0296044	0.976701	0.995558	-6.12232	-0.0292057
OPC	COIL	0.00491818	4.20511	0.0294205	0.976705	0.995558	-6.30124	0.0291998
L4_IT	CEP85L	-0.00726239	7.29189	-0.0294229	0.976713	0.995558	-6.42989	-0.0291905
L2/3_IT	EP300	0.00465253	6.39339	0.0296397	0.976715	0.995558	-6.34252	0.0291875
L6_CT	MEG3	0.00714313	11.0843	0.0295014	0.976718	0.995558	-5.70916	0.0291836
L6_IT	RALBP1	0.0076023	5.461	0.0296973	0.976719	0.995558	-5.92494	0.0291828
PAX6	DENND5B	-0.00983759	7.83284	-0.0294213	0.976719	0.995558	-4.78491	-0.0291824
SNCG	FAM204A	-0.00820801	5.9394	-0.0294056	0.976729	0.995558	-5.5307	-0.0291701
L5_IT	SLC11A2	0.00698359	5.35211	0.0295065	0.976735	0.995558	-6.08845	0.0291622
VIP	TTC7A	-0.00538354	5.186	-0.0294727	0.976742	0.995558	-5.7653	-0.0291543
SST	RPARP-AS1	-0.0110157	3.3822	-0.029622	0.976745	0.995558	-5.6283	-0.0291494
Oligodendrocyte	TNRC18	-0.00594833	5.31086	-0.0300074	0.976751	0.995558	-6.36118	-0.0291422
OPC	INTS9	-0.0046837	5.42413	-0.0294434	0.976755	0.995558	-6.2576	-0.0291374
PVALB	HS6ST1	-0.00863595	5.17638	-0.0295826	0.976756	0.995558	-5.56544	-0.0291365
Astrocyte	ATP5PB	-0.00933732	5.20945	-0.0295187	0.976757	0.995558	-5.98521	-0.0291345
L5_IT	NAIP	0.0102815	4.07294	0.0296683	0.976766	0.995558	-5.60467	0.0291232
L6_IT	KPNB1	-0.00978416	6.26403	-0.0296158	0.976772	0.995558	-5.37048	-0.0291163
SNCG	TBCA	-0.00771556	6.87496	-0.0293197	0.976783	0.995558	-5.58117	-0.0291026
PVALB_ChC	AL033504-1	-0.0087065	8.00081	-0.0294423	0.976785	0.995558	-5.60357	-0.0291001
L5_IT	MDGA2	0.00680151	10.9867	0.0295918	0.976802	0.995558	-6.03989	0.029079
PVALB	TRIM13	0.00530543	5.03945	0.0293502	0.976803	0.995558	-6.02416	0.0290772
SST	SLC44A5	-0.00559565	9.50798	-0.0297312	0.976811	0.995558	-5.74745	-0.0290676
Oligodendrocyte	SLC25A4	-0.00973584	4.9756	-0.0293563	0.976818	0.995558	-6.51381	-0.0290584
Astrocyte	PDPK1	0.00545956	4.9368	0.0292501	0.97683	0.995558	-6.28649	0.029043
L5_IT	ANGEL1	-0.0118057	3.78	-0.02941	0.976833	0.995558	-5.97655	-0.0290394
L6_IT	KANSL3	-0.00832983	5.64894	-0.029442	0.976835	0.995558	-5.7786	-0.0290375
OPC	PTPN1	0.00519022	5.62683	0.0293626	0.976843	0.995558	-6.05349	0.0290276
LAMP5	SLC13A3	0.0140723	5.78335	0.0296264	0.976849	0.995558	-5.24623	0.0290192
VIP	RFFL	0.00590661	5.54113	0.0296163	0.97685	0.995558	-5.85432	0.0290185
L2/3_IT	AC061975-8	0.0191142	1.35435	0.0296468	0.976853	0.995558	-6.15313	0.0290151
OPC	ABI1	0.00714468	7.49503	0.0293792	0.976874	0.995558	-6.15299	0.0289881
VIP	SLC25A32	-0.00768687	5.03755	-0.0294072	0.97688	0.995558	-5.58856	-0.0289809
L2/3_IT	THUMPD2	0.00641467	4.97381	0.029475	0.976883	0.995558	-6.04434	0.0289774
SST	TADA3	0.00894214	3.55293	0.0295495	0.976884	0.995558	-5.63675	0.0289752
L6_CT	RAB1A	0.0089657	6.08375	0.0293881	0.976889	0.995558	-5.52764	0.0289695
L2/3_IT	AL596244-1	-0.00988833	2.05496	-0.0296614	0.976908	0.995562	-6.22087	-0.0289461
OPC	MIR4500HG	0.00808236	3.89398	0.0291516	0.976922	0.995562	-6.21026	0.0289278
Astrocyte	AC068724-3	-0.0103966	4.05374	-0.0293162	0.976941	0.995562	-5.70671	-0.0289041
VIP	PITPNA	-0.00544939	5.59786	-0.0291365	0.976944	0.995562	-5.8758	-0.0289003
Astrocyte	FAM219B	-0.0115699	4.21952	-0.0293817	0.976963	0.995562	-5.86445	-0.0288769
SST	TBC1D25	0.00515888	3.5681	0.0290877	0.976966	0.995562	-5.92569	0.028873
L6b	HECW2	0.00605995	9.02971	0.029072	0.976966	0.995562	-5.72649	0.0288727
Astrocyte	ARNTL	0.0104159	6.05478	0.0293188	0.976971	0.995562	-5.62575	0.0288671
PAX6	CDK13	-0.00837184	7.63656	-0.0291106	0.976989	0.995562	-4.83816	-0.0288438
SNCG	FAM169A	-0.00717179	7.19304	-0.0290791	0.976991	0.995562	-5.54274	-0.0288418
LAMP5	PAPOLA	0.00846008	7.34049	0.0292133	0.976994	0.995562	-5.34712	0.028838
L6_CT	PHC3	-0.0061032	7.0805	-0.0292471	0.976999	0.995562	-5.79419	-0.0288317
L5_IT	AXIN1	-0.00571004	4.34093	-0.029132	0.977012	0.995562	-6.27551	-0.0288153
Microglia	APBB1IP	0.00807683	10.7614	0.0293092	0.977021	0.995562	-5.78517	0.0288039
VIP	GABRA5	-0.00971191	3.94968	-0.0291865	0.977024	0.995562	-5.62765	-0.0287997
L2/3_IT	SSB	0.00869191	5.56867	0.0290753	0.977026	0.995562	-6.3131	0.0287973
L2/3_IT	ISY1	0.00495764	3.80093	0.0290335	0.977048	0.995562	-6.33662	0.0287701
L2/3_IT	NAA35	-0.00946455	6.3228	-0.0292358	0.977051	0.995562	-5.71509	-0.028766
L2/3_IT	ITPKA	-0.0130267	5.71582	-0.0292999	0.977056	0.995562	-5.72431	-0.0287605
Astrocyte	PBRM1	0.00436103	7.15997	0.0289863	0.97706	0.995562	-6.29126	0.0287553
Astrocyte	SZRD1	-0.00638149	4.45216	-0.0289567	0.977063	0.995562	-6.42869	-0.0287511
L2/3_IT	MYBBP1A	0.00655594	2.93212	0.0293117	0.977076	0.995562	-6.31508	0.0287348
SST	AP3B1	-0.00757427	5.81587	-0.0293405	0.977086	0.995562	-5.3935	-0.028722
SST	RGS12	-0.00640762	4.98323	-0.0289614	0.977087	0.995562	-5.75929	-0.0287214
L6b	XYLT1	-0.0131868	7.61682	-0.029197	0.977089	0.995562	-5.42227	-0.028719
L2/3_IT	RAB26	0.0114587	2.85616	0.0295278	0.977093	0.995562	-6.0297	0.0287134
VIP	KCTD6	-0.00854594	4.30622	-0.029305	0.977095	0.995562	-5.55182	-0.0287117
L2/3_IT	FNIP2	0.00643273	7.12585	0.0295238	0.977096	0.995562	-5.99574	0.0287101
PVALB	DPY19L3	-0.00982485	5.60554	-0.0292508	0.977103	0.995563	-5.20204	-0.0287005
L2/3_IT	IFNAR1	0.00825031	5.28263	0.0291233	0.977117	0.995569	-6.02751	0.0286834
PVALB_ChC	VSNL1	0.00779946	6.75096	0.0290031	0.97721	0.995642	-5.69431	0.0285669
Microglia	CPNE3	-0.00730915	4.87989	-0.0287782	0.977212	0.995642	-6.56308	-0.0285649
L2/3_IT	RGN	0.0148314	3.43037	0.0295768	0.977212	0.995642	-5.39861	0.0285645
PVALB	ADAM23	0.00655551	8.10123	0.0293054	0.977222	0.995642	-5.49445	0.0285525
PVALB_ChC	CCDC136	0.0090385	6.83856	0.02891	0.977239	0.995642	-5.6558	0.028531
L2/3_IT	KANSL2	0.00522368	3.45394	0.0289868	0.977239	0.995642	-6.29965	0.02853
L5_IT	KDSR	-0.00668457	4.5514	-0.028862	0.97724	0.995642	-6.03387	-0.0285296
LAMP5	CRBN	0.00623367	6.42447	0.0287213	0.977247	0.995643	-5.91725	0.02852
SNCG	SRRM2	-0.00851123	6.61174	-0.0287424	0.977256	0.995645	-5.54775	-0.0285088
L6b	PAM	0.0130035	5.96815	0.0291098	0.977268	0.995649	-5.47259	0.0284939
PVALB	ZNF324	-0.00971831	3.23667	-0.0288747	0.977286	0.99566	-5.64237	-0.0284718
L5/6_NP	NYAP2	0.00836535	8.45854	0.0286806	0.977305	0.995662	-5.99851	0.0284483
L2/3_IT	MFAP3	0.00634041	5.39948	0.0287815	0.977327	0.995662	-6.09579	0.0284208
L5/6_NP	ALOX12-AS1	-0.00820904	6.50026	-0.0287902	0.977334	0.995662	-5.6506	-0.0284117
VIP	EXD3	-0.00540861	5.09581	-0.0286086	0.977346	0.995662	-5.94398	-0.028397
OPC	MARCH2	0.0139025	2.98504	0.0287027	0.977357	0.995662	-6.07847	0.0283825
L2/3_IT	AL117335-1	-0.00849059	2.4702	-0.0287386	0.977358	0.995662	-6.16998	-0.0283816
PVALB	ALAS1	0.00930563	3.58574	0.0286132	0.977362	0.995662	-5.97224	0.0283761
Microglia	FLOT1	-0.0113984	6.29121	-0.0288937	0.977365	0.995662	-5.73072	-0.0283721
LAMP5	OS9	0.0081189	5.34173	0.0288817	0.977373	0.995662	-5.63312	0.0283629
L5/6_NP	XPO7	0.00698708	6.23106	0.0285947	0.977374	0.995662	-5.99359	0.028361
Microglia	THEMIS2	0.0208122	5.68465	0.028873	0.977375	0.995662	-5.43095	0.0283603
L2/3_IT	SLC9B2	0.00529433	6.04385	0.029076	0.977375	0.995662	-6.21777	0.0283598
L4_IT	BCAS3	-0.00714377	8.31025	-0.0285541	0.977397	0.995675	-6.49405	-0.0283323
L6_IT	GPD2	0.00488133	5.80739	0.0285561	0.977402	0.995675	-5.98391	0.0283257
PAX6	PRH1	0.0111855	7.58771	0.0285202	0.977426	0.995687	-4.79799	0.0282962
L5_IT	GLYATL2	0.00781812	4.15595	0.0286073	0.977429	0.995687	-6.12772	0.0282926
OPC	BTG1	0.00945531	5.00175	0.0287502	0.977441	0.995692	-5.77573	0.0282778
L6_IT	SEC22A	-0.0110035	5.59232	-0.0287444	0.977457	0.995702	-5.37692	-0.0282567
Oligodendrocyte	PPP6R3	-0.00426715	8.11914	-0.0288212	0.977465	0.995702	-6.43058	-0.0282469
L2/3_IT	RHPN1	0.00670518	3.40094	0.0284557	0.977487	0.995711	-6.33047	0.02822
PVALB	MAP1LC3B	-0.0178757	6.24516	-0.0290299	0.977495	0.995711	-5.25623	-0.0282099
OPC	SLC12A9	0.00592893	3.80649	0.0284528	0.977495	0.995711	-6.15606	0.0282091
L5_IT	SLC22A15	0.00921682	5.73822	0.0288909	0.977526	0.995735	-5.507	0.0281702
L5_IT	SAMD12	0.00490306	9.02934	0.028533	0.977539	0.995741	-6.18528	0.0281544
L2/3_IT	PURA	0.00793241	6.52517	0.0285378	0.977569	0.995752	-6.12465	0.0281172
VIP	ZNF772	-0.0066738	3.69079	-0.0284015	0.97757	0.995752	-5.94112	-0.0281154
L4_IT	NUCKS1	0.0108435	8.05477	0.0288426	0.977575	0.995752	-5.88504	0.0281093
L6_IT_CAR3	RTN3	-0.007267	8.74759	-0.0284514	0.97758	0.995752	-5.93993	-0.0281035
L6_IT	SREK1	0.00503614	6.40534	0.0289601	0.977597	0.995753	-5.98352	0.0280814
LAMP5	MRPL3	-0.0080765	5.36489	-0.0284083	0.977599	0.995753	-5.54011	-0.0280787
OPC	TAF3	-0.00603321	6.40696	-0.0285216	0.977602	0.995753	-5.73855	-0.0280752
Microglia	MRPS27	-0.0074576	6.34429	-0.0283937	0.977617	0.995755	-6.44166	-0.0280566
Astrocyte	ERCC6	-0.0105425	5.31406	-0.0284996	0.977622	0.995755	-5.58202	-0.0280503
SNCG	TTC13	0.0101508	6.03317	0.0282614	0.977629	0.995755	-5.49264	0.0280416
PVALB	PDE4A	-0.00550304	5.72402	-0.0282567	0.977633	0.995755	-6.01618	-0.028037
PVALB	FAM13A-AS1	-0.00654184	4.96139	-0.0284355	0.977654	0.995767	-5.82705	-0.0280097
VIP	LRRC39	0.0079542	6.68532	0.0283914	0.977662	0.995767	-5.62788	0.0280008
L4_IT	NLGN1	0.00657437	10.8863	0.0283445	0.977667	0.995767	-6.50556	0.0279945
OPC	ZMYM2	-0.00460415	8.2568	-0.0283759	0.977711	0.995789	-6.02873	-0.0279386
L6b	NTM	-0.00778173	9.84385	-0.0281391	0.977716	0.995789	-5.66809	-0.0279325
L4_IT	CLCN3	0.00777475	7.08854	0.0282213	0.977717	0.995789	-6.19084	0.0279317
Astrocyte	ATF2	0.00485863	6.64319	0.0284715	0.977722	0.995789	-6.26237	0.0279248
L4_IT	PDZRN4	-0.00908124	8.74577	-0.028878	0.97773	0.995789	-6.36526	-0.0279144
Oligodendrocyte	AC006001-2	0.00742587	6.24608	0.0283787	0.977732	0.995789	-6.21429	0.0279124
LAMP5	PPP1R12B	0.00532726	7.29571	0.0282241	0.97778	0.995821	-5.89743	0.0278528
LAMP5_LHX6	MFSD6	0.00635029	6.13496	0.0280467	0.977784	0.995821	-5.65408	0.0278473
Microglia	DYNC1I2	0.00628054	6.89261	0.0280598	0.977788	0.995821	-6.46698	0.0278427
SNCG	SLITRK5	-0.01175	6.27463	-0.0280353	0.977792	0.995821	-5.44316	-0.0278375
L5/6_NP	CEP95	-0.010594	5.89087	-0.0280475	0.977805	0.995824	-5.98208	-0.0278213
Astrocyte	LRIG3	0.00806937	4.3726	0.028023	0.97781	0.995824	-6.37931	0.0278152
LAMP5_LHX6	SSH2	-0.0061892	8.31768	-0.0279742	0.977848	0.995851	-5.65625	-0.0277673
L5_IT	ALDH1A2	0.00678594	5.75894	0.0280171	0.977854	0.995851	-6.04154	0.0277589
L4_IT	FBXL20	-0.0113914	6.87055	-0.0281883	0.977859	0.995851	-5.8246	-0.0277538
L2/3_IT	TOR1B	-0.0076034	3.73231	-0.0282507	0.977865	0.995851	-5.93463	-0.0277454
OPC	GABBR2	0.0161893	5.39619	0.0281979	0.977894	0.995868	-5.45361	0.0277099
L6_IT_CAR3	CSRNP3	0.00581864	8.49593	0.027914	0.977896	0.995868	-6.15013	0.0277064
PVALB	ST3GAL4	0.00878658	2.99573	0.0280965	0.977903	0.995868	-6.00167	0.0276974
L5/6_NP	PAN3	-0.00562559	7.33067	-0.0279153	0.977915	0.995868	-5.85184	-0.0276835
LAMP5	PEX3	0.00884042	6.29096	0.0280245	0.977922	0.995868	-5.51188	0.0276746
VIP	CASP3	-0.00716684	3.91066	-0.0282318	0.977929	0.995868	-5.71006	-0.0276649
OPC	LARP4B	0.00549504	6.50665	0.0280475	0.977934	0.995868	-5.92457	0.0276586
L2/3_IT	RNASEK	0.0144976	5.91226	0.0281412	0.977947	0.995868	-6.05476	0.0276424
L5/6_NP	CLDN12	-0.00730668	5.94749	-0.027875	0.977954	0.995868	-5.95167	-0.0276346
L6_IT	ZFYVE1	-0.00906486	4.38513	-0.0278346	0.977954	0.995868	-6.15249	-0.0276336
L2/3_IT	AC074032-1	-0.00829049	4.88491	-0.0281074	0.977971	0.995873	-6.07694	-0.0276127
SNCG	ELOVL6	0.0119677	6.47184	0.0278126	0.977973	0.995873	-5.46447	0.0276096
PVALB_ChC	SRPK2	0.00494185	8.28377	0.0278239	0.977987	0.995877	-5.87453	0.0275929
PVALB	EIF3K	0.0111873	5.85697	0.0281241	0.977997	0.995877	-5.16309	0.02758
LAMP5_LHX6	GLG1	0.00608384	7.28968	0.0277718	0.977999	0.995877	-5.71033	0.0275777
LAMP5	UNC79	0.00540293	9.27496	0.0282478	0.978023	0.995889	-5.88469	0.0275482
PVALB	C1orf43	-0.00614951	4.74476	-0.0282893	0.978028	0.995889	-5.93681	-0.0275413
OPC	ENTPD7	-0.0057786	3.09336	-0.0277964	0.978032	0.995889	-6.27519	-0.0275359
SNCG	AVL9	-0.008599	7.18922	-0.0276917	0.978072	0.995916	-5.51956	-0.0274862
L5_IT	FSIP2-AS1	0.017788	3.9796	0.0279584	0.978074	0.995916	-5.43819	0.0274836
VIP	ARMCX1	0.00982013	3.56686	0.0276979	0.97811	0.995928	-5.92582	0.0274388
L5_IT	PPP1R3F	0.00578339	3.55631	0.0277706	0.978126	0.995928	-6.19885	0.0274183
L6_IT_CAR3	NNT	0.00556363	6.96507	0.0276428	0.978129	0.995928	-6.05653	0.0274151
L2/3_IT	QRSL1	-0.00694722	4.05262	-0.0281211	0.978131	0.995928	-6.24532	-0.0274125
L5/6_NP	JAZF1	-0.00637688	8.68559	-0.0276826	0.978137	0.995928	-5.78848	-0.0274044
LAMP5	TBC1D15	-0.00591065	6.26199	-0.0276497	0.978137	0.995928	-5.86804	-0.0274042
PVALB	RNF138	-0.00580897	5.21909	-0.0279805	0.978139	0.995928	-5.65046	-0.0274022
VIP	PRKAA2	0.0042112	7.02249	0.0276003	0.978145	0.995928	-6.01908	0.027395
Microglia	LCORL	0.00418813	8.13226	0.0276553	0.978155	0.995928	-6.47618	0.0273815
L2/3_IT	UHRF1BP1L	0.00468279	6.63783	0.0276094	0.978158	0.995928	-6.45966	0.0273783
LAMP5	SNX1	-0.00707206	5.85683	-0.0276531	0.978193	0.995945	-5.69755	-0.0273345
SST	SUGT1	-0.00890443	6.35991	-0.027744	0.978235	0.995945	-5.24785	-0.0272814
VIP	CDK19	0.00624969	6.42871	0.0278055	0.978241	0.995945	-5.72537	0.0272742
SST	FAM210A	-0.00763485	4.7164	-0.027689	0.978242	0.995945	-5.45824	-0.0272733
PVALB	TAF9	-0.0113344	3.77671	-0.0280833	0.978247	0.995945	-5.74788	-0.0272663
VIP	MMS22L	-0.0143689	3.68295	-0.0275496	0.978248	0.995945	-5.81695	-0.0272649
L6_IT_CAR3	CNOT4	-0.0076398	7.12945	-0.0275747	0.978253	0.995945	-5.89684	-0.0272592
SST	UAP1	-0.00930537	4.15115	-0.0275718	0.978254	0.995945	-5.74983	-0.0272584
Microglia	CAB39L	0.0077386	4.95924	0.0274547	0.97826	0.995945	-6.47868	0.0272505
Astrocyte	CNOT10	0.00659616	5.45695	0.0275856	0.978265	0.995945	-6.17575	0.0272444
Oligodendrocyte	CCNB1IP1	0.0062377	3.6252	0.0274557	0.978278	0.995945	-6.55603	0.0272283
L6b	PEG3	0.00791125	7.59683	0.0275072	0.97828	0.995945	-5.55685	0.0272252
SST	SERINC3	0.00466828	6.33737	0.0274237	0.978294	0.995945	-5.85911	0.0272075
L5_IT	EXOC3	0.00719185	4.52587	0.0275841	0.978306	0.995945	-5.9557	0.0271933
L4_IT	TLL1	0.0222951	5.48417	0.0274121	0.978311	0.995945	-6.16158	0.0271866
VIP	AC012358-3	0.00774785	4.89883	0.027384	0.978313	0.995945	-5.87759	0.0271842
Astrocyte	CTNNBL1	-0.00367959	5.43792	-0.0274861	0.978313	0.995945	-6.42868	-0.0271842
Pericyte	FTH1	0.0107512	9.31122	0.0273585	0.978313	0.995945	-6.7375	0.0271834
L5_IT	KNOP1	-0.00835199	4.05791	-0.0277183	0.978331	0.995945	-5.98967	-0.0271613
VIP	PHPT1	0.0113678	4.66376	0.0277832	0.978332	0.995945	-5.77305	0.0271597
L5_IT	KYAT3	-0.00608256	4.71006	-0.0273989	0.978334	0.995945	-6.28228	-0.0271581
SNCG	LRRC8D	0.00896938	6.5823	0.027495	0.978335	0.995945	-5.46151	0.0271568
Oligodendrocyte	DNAJC13	0.00325091	6.46916	0.0273724	0.978352	0.995953	-6.59823	0.0271356
VIP	RASSF8	0.00490815	5.40881	0.0273241	0.978366	0.995953	-5.95506	0.027118
SST	PTPN9	0.0114979	6.01645	0.0276323	0.978371	0.995953	-5.21272	0.0271111
L4_IT	TBC1D2B	0.0100405	4.8587	0.0273103	0.978387	0.995953	-6.25602	0.0270918
L6_IT	CCBE1	-0.0124636	6.02577	-0.0273058	0.978393	0.995953	-6.10913	-0.0270841
L2/3_IT	LOXL2	-0.0112719	2.53165	-0.0273887	0.978395	0.995953	-6.26738	-0.0270807
LAMP5	KLHDC2	-0.00704688	5.68846	-0.0275008	0.978396	0.995953	-5.60034	-0.0270796
VIP	HMGCR	-0.006769	5.67971	-0.0275731	0.9784	0.995953	-5.884	-0.0270745
LAMP5	HNRNPH3	-0.00583802	6.19208	-0.027497	0.978412	0.995956	-5.66069	-0.02706
L4_IT	AL592183-1	0.0195179	5.02841	0.0274514	0.978432	0.995956	-5.63795	0.0270349
PVALB	METAP2	0.00848886	6.46062	0.0274882	0.978434	0.995956	-5.33456	0.027032
PVALB_ChC	TBC1D30	-0.00655531	6.13579	-0.0272555	0.978435	0.995956	-5.87889	-0.0270306
OPC	RIMBP2	0.0114638	3.78183	0.0274488	0.978439	0.995956	-5.94994	0.0270254
LAMP5	ATG4C	0.00945939	5.70267	0.027332	0.978454	0.995959	-5.42685	0.0270078
L6b	FBXO22	-0.0109396	5.93745	-0.0273696	0.978462	0.995959	-5.37386	-0.0269968
SST	PDCD11	-0.00783946	4.10088	-0.027255	0.978477	0.995959	-5.83235	-0.0269784
VIP	DPH5	-0.00584886	4.45217	-0.0271736	0.978483	0.995959	-5.96255	-0.0269714
L4_IT	GRAMD1B	-0.00500316	6.83925	-0.027256	0.978498	0.995959	-6.36487	-0.0269523
LAMP5	PHF21A	0.00730306	7.26506	0.0275217	0.978499	0.995959	-5.6053	0.0269504
PVALB_ChC	FBXL5	0.00503108	6.64906	0.0271323	0.9785	0.995959	-5.88128	0.0269499
Oligodendrocyte	CLK4	-0.00508541	5.54573	-0.0275955	0.978501	0.995959	-6.32837	-0.0269487
L5_IT	SLC7A6OS	-0.00799891	4.05487	-0.0273002	0.978514	0.99596	-5.91203	-0.0269321
VIP	BNIP3L	0.00636183	6.57147	0.0273855	0.978519	0.99596	-5.59477	0.026926
Astrocyte	FGD5-AS1	-0.00654541	4.80766	-0.0273337	0.978528	0.99596	-6.02729	-0.026914
L6_IT	LINC02245	0.0102867	6.02335	0.0273165	0.97853	0.99596	-5.6119	0.0269118
VIP	CYCS	0.0164942	5.84618	0.0273033	0.978544	0.99596	-5.39651	0.0268942
SST	ZNF699	0.0106522	3.23699	0.0270788	0.978558	0.99596	-5.9383	0.0268772
VIP	GLB1	0.00622421	6.15599	0.0273928	0.978563	0.99596	-5.6014	0.026871
PVALB_ChC	B3GALNT2	-0.00596647	6.02942	-0.0270422	0.978575	0.99596	-5.79768	-0.0268559
L2/3_IT	CTH	0.00975528	3.14682	0.0272563	0.97858	0.99596	-6.06888	0.0268489
L5/6_NP	OGA	0.00625319	6.92573	0.0270751	0.978593	0.99596	-5.90713	0.0268325
L4_IT	KLHL18	0.00743219	4.85836	0.0270634	0.978605	0.99596	-6.24509	0.0268183
L6_IT_CAR3	FAM153A	0.0208298	5.54616	0.0272713	0.978621	0.99596	-5.18276	0.0267975
SST	DNAJC7	0.00742458	5.86908	0.0272178	0.978633	0.99596	-5.31231	0.0267829
Microglia	RBSN	0.00745115	4.62041	0.026978	0.978637	0.99596	-6.50183	0.0267776
SST	PSMF1	0.00662801	5.41436	0.0271446	0.978642	0.99596	-5.54639	0.0267714
Oligodendrocyte	TMEFF1	-0.0103226	8.51717	-0.0272538	0.978654	0.99596	-5.41758	-0.0267565
OPC	SUCLG1	0.00357902	5.93714	0.027509	0.978673	0.99596	-6.19495	0.0267331
L4_IT	MFSD1	-0.0079526	4.67373	-0.0269663	0.978679	0.99596	-6.27257	-0.0267247
L2/3_IT	FBXL17	-0.0046299	9.36282	-0.0273936	0.978681	0.99596	-6.30121	-0.0267224
L5_IT	TMEM170A	-0.00628972	3.95002	-0.0269332	0.978698	0.99596	-6.12859	-0.0267009
PVALB_ChC	SERINC5	-0.00735494	6.39996	-0.0269651	0.978706	0.99596	-5.76435	-0.0266908
L5_IT	PRPF38A	-0.00588207	3.86939	-0.0272407	0.978714	0.99596	-6.16845	-0.0266817
PVALB_ChC	GCFC2	-0.0091809	5.61668	-0.0269062	0.978727	0.99596	-5.63251	-0.0266644
L6_IT	SLIT3	-0.0122502	8.79272	-0.0270937	0.97873	0.99596	-5.35899	-0.0266612
L6_CT	GRM8	0.0119844	6.97302	0.0270486	0.978735	0.99596	-5.90245	0.0266555
L6b	ACSL4	-0.00843816	6.25718	-0.0269676	0.978744	0.99596	-5.68654	-0.026644
L6_CT	YTHDC2	0.00461448	7.61335	0.0268262	0.978759	0.99596	-5.96045	0.0266249
OPC	LPXN	0.00610366	4.05893	0.0268366	0.978764	0.99596	-6.12458	0.026619
Microglia	DBT	0.00722527	5.10108	0.0268612	0.978767	0.99596	-6.41804	0.0266154
L6b	ZER1	0.00915752	6.28448	0.0269343	0.978769	0.99596	-5.42802	0.0266126
L6_IT_CAR3	LRP1B	0.00804748	11.7969	0.0268172	0.978778	0.99596	-6.10555	0.0266014
L5_IT	RSU1	-0.00829904	5.62983	-0.0270107	0.978781	0.99596	-5.65684	-0.0265966
LAMP5	ATP2C1	0.00461805	7.12133	0.026783	0.978784	0.99596	-5.88832	0.0265929
L4_IT	ARID3A	-0.0126416	3.12989	-0.0268203	0.978785	0.99596	-6.44742	-0.0265921
Microglia	ZFYVE16	-0.00768538	7.29095	-0.0269745	0.978792	0.99596	-6.14406	-0.0265831
L6b	TNKS2	-0.00649503	6.50837	-0.0267635	0.978793	0.99596	-5.77899	-0.0265819
LAMP5	UBAC2	0.00644166	7.41732	0.0271939	0.978801	0.99596	-5.70574	0.0265719
L2/3_IT	SF3B5	-0.0123858	3.18791	-0.02683	0.978809	0.99596	-6.07362	-0.0265617
Astrocyte	GRSF1	0.00526211	4.70188	0.026841	0.978819	0.99596	-6.29835	0.0265495
L2/3_IT	BCAT1	-0.00965673	4.65783	-0.0270204	0.978819	0.99596	-5.77572	-0.0265494
L6b	HM13	-0.0088208	5.90414	-0.0268436	0.978821	0.99596	-5.49593	-0.0265472
L2/3_IT	AC007785-3	0.0101035	3.01677	0.0269492	0.978826	0.99596	-5.79015	0.0265411
L5_IT	TET2	0.00415899	6.15512	0.0274611	0.97883	0.99596	-6.1106	0.0265359
Microglia	RPA3	0.00901551	4.86632	0.0267315	0.978834	0.99596	-6.40559	0.0265305
Oligodendrocyte	RPIA	0.00543805	3.85853	0.0269057	0.978841	0.99596	-6.51063	0.0265223
VIP	PPCDC	0.0100895	4.91566	0.0268986	0.978841	0.99596	-5.49077	0.0265218
L5_IT	CNPY3	0.00803554	3.1837	0.0270591	0.978843	0.99596	-6.15484	0.0265199
L4_IT	TDRKH	-0.0106377	3.15895	-0.0267264	0.978852	0.99596	-6.34576	-0.0265088
L5_IT	RMDN1	-0.00673381	4.38098	-0.0268074	0.978859	0.99596	-5.9969	-0.0264991
SNCG	UBE2D2	-0.00999098	6.27242	-0.0267356	0.978869	0.99596	-5.37621	-0.0264873
OPC	AC022098-1	0.00587441	3.14532	0.0267189	0.978876	0.99596	-6.10228	0.0264781
Microglia	KHDRBS1	0.00665338	6.78539	0.0268959	0.978882	0.99596	-6.09148	0.0264709
Astrocyte	DOP1B	-0.00790777	4.47458	-0.0267583	0.978885	0.99596	-6.28159	-0.0264663
Oligodendrocyte	TAF5L	0.0043668	4.78113	0.0266694	0.978901	0.995964	-6.65228	0.0264464
Microglia	SSR4	-0.0156217	4.64056	-0.0267549	0.978911	0.995964	-6.19089	-0.0264344
SST	CDC5L	-0.00683953	5.6254	-0.026841	0.97892	0.995964	-5.52186	-0.0264233
VIP	ZDHHC15	-0.0058252	4.62916	-0.0265763	0.978955	0.995964	-5.92965	-0.0263791
PVALB	FAM214A	-0.00419157	6.13157	-0.0265665	0.978978	0.995964	-6.00899	-0.0263505
SNCG	FRY	-0.00927468	9.08175	-0.0267426	0.978991	0.995964	-5.21777	-0.0263335
LAMP5	FAR2	0.008391	6.65215	0.0266199	0.979008	0.995964	-5.48939	0.026312
L2/3_IT	KLHL13	0.00884097	2.34942	0.0265754	0.979008	0.995964	-6.26698	0.026312
Astrocyte	CAPN2	0.00929231	6.89822	0.026755	0.97901	0.995964	-5.58757	0.0263104
L2/3_IT	NCOA2	0.00447512	7.57198	0.0269678	0.979017	0.995964	-6.07444	0.0263019
SST	CES4A	0.00593895	3.96509	0.026499	0.979017	0.995964	-5.93944	0.0263017
PVALB	CTDNEP1	-0.0103765	3.38582	-0.0265049	0.979021	0.995964	-5.86291	-0.0262961
SST	ZMAT3	0.00893239	5.73627	0.0267626	0.979036	0.995964	-5.29047	0.026277
SNCG	DGKE	0.0124235	6.63697	0.0265153	0.979045	0.995964	-5.39659	0.0262657
L6_IT	AC093607-1	-0.0134426	6.58198	-0.0268213	0.979049	0.995964	-6.03494	-0.026261
SST	ROBO2	0.0070795	13.208	0.0267333	0.979051	0.995964	-5.5876	0.0262586
PVALB_ChC	SYT4	0.00772699	5.85704	0.0264282	0.979059	0.995964	-5.82164	0.0262491
SST	TTLL9	-0.0106324	3.39431	-0.0267125	0.979063	0.995964	-5.50567	-0.0262441
PVALB	ZFP1	0.00821775	3.4388	0.0267001	0.979066	0.995964	-5.8553	0.0262398
L4_IT	LAMC1	-0.00793595	5.55915	-0.0264472	0.979076	0.995964	-6.14018	-0.026227
L4_IT	CNBP	-0.00864822	5.29311	-0.0264304	0.979086	0.995964	-6.23635	-0.0262142
PVALB	AC093765-2	-0.0105471	5.05103	-0.0267137	0.979112	0.995964	-6.00866	-0.0261822
L5/6_NP	CFDP1	0.00816346	5.89558	0.0263816	0.979134	0.995964	-5.93947	0.0261547
L6_IT_CAR3	NTNG2	-0.0121608	7.59692	-0.0265617	0.979137	0.995964	-5.62533	-0.0261514
PVALB	MED29	-0.00730821	3.78091	-0.0264197	0.979144	0.995964	-5.94141	-0.0261419
L6b	INO80	0.00673779	6.08683	0.0264519	0.979171	0.995964	-5.57369	0.0261089
Astrocyte	ZNF430	0.00672886	4.79651	0.0263951	0.979175	0.995964	-6.32785	0.0261027
L6b	XRN1	-0.00835041	7.02256	-0.0264916	0.97918	0.995964	-5.34878	-0.0260972
OPC	SMS	0.00640868	4.86985	0.0266357	0.97918	0.995964	-6.18575	0.0260969
LAMP5_LHX6	VSNL1	-0.0119137	9.14368	-0.0264404	0.979183	0.995964	-5.18036	-0.0260926
L2/3_IT	AC068631-1	-0.00958678	1.66989	-0.0263281	0.979186	0.995964	-6.34895	-0.0260896
VIP	CLSTN3	-0.00505918	6.48189	-0.0263833	0.9792	0.995964	-5.68304	-0.0260715
VIP	FAM222B	0.00554062	6.17711	0.0262562	0.979214	0.995964	-5.94839	0.0260538
L6_IT	GABBR2	0.00577713	9.15101	0.0265383	0.979221	0.995964	-5.70558	0.026045
Microglia	UBE4B	0.00493843	6.72284	0.0262296	0.979225	0.995964	-6.39693	0.0260411
PVALB	HARS	-0.00530505	5.28461	-0.0263636	0.979236	0.995964	-5.73281	-0.0260266
L6_CT	ANXA6	0.00883769	5.47881	0.0262142	0.979238	0.995964	-6.14162	0.0260238
PVALB	ANKS1B	0.00362728	10.6395	0.0263679	0.979241	0.995964	-5.98204	0.0260209
LAMP5	FGF12	-0.00789654	10.3629	-0.0263932	0.979242	0.995964	-5.45466	-0.0260195
L2/3_IT	SLC16A3	-0.0120273	2.05642	-0.0263052	0.979246	0.995964	-6.03467	-0.0260141
SNCG	STX16	0.00825755	6.17432	0.0262296	0.979256	0.995964	-5.41054	0.0260021
L6_IT_CAR3	CAMKMT	-0.00798486	6.36899	-0.0262084	0.979275	0.995964	-6.16587	-0.0259776
SST	MTAP	-0.00944668	4.18931	-0.0263464	0.979279	0.995964	-5.67182	-0.0259726
L4_IT	NENF	0.0141986	4.70168	0.0264368	0.97928	0.995964	-6.15163	0.025971
L6_IT_CAR3	DIP2C	0.0047544	7.99508	0.0261661	0.979281	0.995964	-6.18331	0.0259709
L4_IT	LINC02231	-0.014559	4.40101	-0.0264867	0.979289	0.995964	-5.88329	-0.0259604
LAMP5	NME7	0.00599252	6.95722	0.0262469	0.979298	0.995964	-5.66653	0.0259494
LAMP5_LHX6	ORC4	0.00609881	6.93895	0.0261695	0.979302	0.995964	-5.65945	0.0259442
L2/3_IT	AC119403-1	-0.00898662	2.11284	-0.0261746	0.979308	0.995964	-6.29985	-0.0259365
Oligodendrocyte	UBE2D1	0.0105835	5.12435	0.0264047	0.979325	0.995964	-5.81452	0.0259147
Oligodendrocyte	FAXDC2	0.00544544	7.42324	0.0263137	0.979333	0.995964	-6.14506	0.0259046
Microglia	ZNF737	-0.0101573	4.71157	-0.0263893	0.979337	0.995964	-6.10838	-0.0259003
L4_IT	ZNF41	0.0111102	3.54957	0.0261028	0.979338	0.995964	-6.44868	0.0258987
SNCG	PUM1	-0.00559904	7.20703	-0.0260792	0.97934	0.995964	-5.60559	-0.0258962
PVALB	TMCC1	0.00385719	7.95185	0.0263368	0.979346	0.995964	-5.83505	0.0258883
L4_IT	CEP170B	-0.0131353	3.48608	-0.0263903	0.97935	0.995964	-6.06206	-0.0258832
Microglia	BHLHE41	-0.00540211	8.0801	-0.0264257	0.979352	0.995964	-6.32294	-0.0258808
SST	PTPRS	0.00341151	6.7706	0.0261	0.979354	0.995964	-5.8944	0.0258791
LAMP5_LHX6	HDX	-0.00766628	6.04958	-0.02606	0.979362	0.995964	-5.69672	-0.0258687
L4_IT	LUC7L2	-0.00632308	7.50524	-0.0261633	0.979363	0.995964	-6.17447	-0.0258677
OPC	NID2	-0.012835	4.01532	-0.0262372	0.979364	0.995964	-5.77864	-0.0258667
Astrocyte	ZKSCAN1	0.00540553	6.32003	0.0262769	0.979367	0.995964	-6.12008	0.025862
VIP	PTK2	-0.00422201	8.65134	-0.0263766	0.979372	0.995964	-5.67015	-0.0258564
SST	CEP70	-0.00644322	6.22404	-0.0264755	0.979388	0.995964	-5.31907	-0.0258358
L6_CT	RNF115	-0.00812823	6.34033	-0.0260197	0.979392	0.995964	-6.10834	-0.0258307
L6b	GPATCH8	0.00803583	7.72139	0.0261523	0.979402	0.995964	-5.28573	0.0258184
OPC	PLOD3	0.0113637	3.75447	0.0264665	0.979412	0.995964	-5.41748	0.0258055
Astrocyte	GADD45B	0.0193769	4.60584	0.0265216	0.979413	0.995964	-5.75282	0.0258043
PVALB_ChC	PCLO	0.00643289	10.1966	0.0261222	0.979422	0.995964	-5.46226	0.0257939
SST	AGPAT1	-0.0091915	3.71309	-0.026348	0.979422	0.995964	-5.50316	-0.025793
VIP	SUZ12	0.00445453	6.09474	0.0261596	0.979428	0.995964	-5.80635	0.0257856
OPC	ARL15	0.00698799	8.26997	0.0263385	0.97943	0.995964	-5.52359	0.0257837
OPC	RARRES1	0.00774561	3.42468	0.0260553	0.979432	0.995964	-6.11975	0.0257812
PVALB	SLC41A1	0.00772091	3.1346	0.0259939	0.979435	0.995964	-5.9973	0.0257769
L4_IT	SLC12A2	0.00638028	6.63036	0.0259751	0.979442	0.995964	-6.33593	0.025768
Astrocyte	CCT6B	0.0138042	3.99316	0.0262398	0.979448	0.995964	-5.83448	0.0257612
PVALB	ACTR3	0.00505497	5.68454	0.026021	0.979464	0.995964	-5.91572	0.0257403
L6_IT	CALM1	-0.010933	9.84105	-0.0261634	0.979477	0.995964	-5.63312	-0.025725
PVALB_ChC	AC113383-1	0.0118705	6.57045	0.0261631	0.979485	0.995964	-5.33523	0.025715
L6b	ZNF721	0.00557409	7.53402	0.025882	0.979492	0.995964	-5.70451	0.0257053
OPC	PODN	0.0147369	3.11066	0.0261797	0.979494	0.995964	-5.51637	0.0257031
OPC	ATG9A	-0.00931136	3.19838	-0.0259559	0.979498	0.995964	-6.24549	-0.0256979
LAMP5_LHX6	CTIF	-0.00611228	6.8985	-0.0260389	0.979502	0.995964	-5.51623	-0.0256931
L2/3_IT	SYTL3	0.0126199	1.54088	0.0259865	0.979514	0.995964	-6.22932	0.0256782
PVALB	ATRNL1	-0.00632629	11.1768	-0.0263582	0.979516	0.995964	-5.55118	-0.0256751
L2/3_IT	ENOPH1	0.00507378	4.59206	0.0259096	0.979519	0.995964	-6.26015	0.0256723
Astrocyte	ATP5F1C	0.00675466	6.3799	0.0260642	0.979534	0.995964	-5.94859	0.0256527
LAMP5	TLE2	-0.00574191	5.4722	-0.0258298	0.979541	0.995964	-5.81262	-0.025645
L2/3_IT	PMM1	0.00951883	3.43264	0.0258876	0.979546	0.995964	-6.27579	0.0256379
SNCG	PPIA	0.0131382	6.4811	0.0258371	0.979551	0.995964	-5.46954	0.0256315
Astrocyte	EPB41L1	-0.0106615	5.45289	-0.0260328	0.979568	0.995964	-5.58956	-0.0256099
L5_IT	TMEM178B	0.00706202	8.31193	0.0261654	0.979572	0.995964	-5.75616	0.0256051
LAMP5_LHX6	TTC37	-0.00389472	7.39033	-0.02579	0.979577	0.995964	-5.72896	-0.0255994
PVALB_ChC	DGKI	0.00474312	8.71025	0.0258563	0.979586	0.995964	-5.84042	0.0255884
L4_IT	DEPDC5	-0.00873864	4.95962	-0.025822	0.979597	0.995964	-6.23668	-0.0255743
L2/3_IT	C19orf25	-0.00878089	4.04705	-0.0261627	0.979603	0.995964	-5.80259	-0.0255666
SST	ADH5	0.00804528	4.32782	0.0260866	0.979625	0.995964	-5.21196	0.0255386
Oligodendrocyte	RBM14	0.00770544	4.89812	0.0260151	0.97963	0.995964	-6.04163	0.0255332
LAMP5	KAT6B	-0.00565027	7.5514	-0.0257741	0.979633	0.995964	-5.78066	-0.0255284
L5_IT	TRAPPC10	-0.00570507	5.51056	-0.0260036	0.979636	0.995964	-5.9405	-0.0255258
L6_IT	NDUFA10	0.00450477	6.9545	0.0262691	0.979652	0.995964	-5.97748	0.0255057
Oligodendrocyte	SMIM29	0.0105367	3.89104	0.025743	0.979659	0.995964	-6.44776	0.0254964
Microglia	AGFG1	0.0072511	7.5382	0.0257189	0.97966	0.995964	-6.29725	0.0254947
L4_IT	SURF4	-0.00885111	4.41994	-0.0257084	0.979664	0.995964	-6.31784	-0.0254898
L4_IT	PEX14	-0.00763008	5.20186	-0.0257121	0.979667	0.995964	-6.14113	-0.0254864
L4_IT	PRKRA	-0.00773542	5.1484	-0.0257186	0.979669	0.995964	-6.01486	-0.0254836
LAMP5_LHX6	GOSR1	0.00632207	5.93129	0.0257068	0.97967	0.995964	-5.72151	0.0254825
PAX6	LRRC49	-0.00902276	6.95429	-0.0257969	0.97968	0.995964	-4.73626	-0.0254699
L5_IT	ZNF658	0.00894596	3.31899	0.026086	0.979681	0.995964	-5.77671	0.0254689
L4_IT	GTF2F2	0.00908365	4.89326	0.0258078	0.97969	0.995964	-6.09162	0.0254579
L6b	FRMD4A	-0.00723197	10.5998	-0.0256372	0.979694	0.995964	-5.59022	-0.0254525
L2/3_IT	AC009404-1	-0.0110939	1.56047	-0.0257355	0.979722	0.995974	-6.29945	-0.025418
L6b	GALNT1	0.00688272	6.15379	0.025757	0.979725	0.995974	-5.61448	0.0254131
Astrocyte	CLCN3	-0.00396654	6.89777	-0.025618	0.979726	0.995974	-6.33952	-0.0254123
LAMP5	YIPF6	-0.0053091	4.99967	-0.0255523	0.979751	0.995987	-5.96419	-0.0253812
Microglia	SELENOF	0.00666629	6.41627	0.0259576	0.979753	0.995987	-5.90183	0.0253782
Microglia	IARS	0.00720467	6.29372	0.0259003	0.979789	0.996016	-6.05347	0.0253338
SST	FBXO42	0.00376828	6.3437	0.0255283	0.979807	0.996019	-5.87815	0.025311
L6_IT	GALNT14	0.0221013	7.07604	0.0257784	0.979809	0.996019	-5.10146	0.0253083
OPC	NKAIN4	0.0173559	6.51717	0.0260186	0.979815	0.996019	-5.09939	0.0253011
PVALB	CTNNAL1	0.00675309	6.63834	0.0257075	0.979827	0.996019	-5.76589	0.0252855
OPC	DKC1	-0.00589839	3.64768	-0.025473	0.979831	0.996019	-6.30308	-0.0252804
PVALB	CLPB	-0.00418552	4.7018	-0.0254962	0.979836	0.996019	-5.91154	-0.0252751
Astrocyte	OSBPL6	-0.0111463	8.59009	-0.0256597	0.979856	0.996027	-5.4655	-0.0252489
L5/6_NP	CUL4A	0.0072467	5.84747	0.0255225	0.979858	0.996027	-5.80196	0.0252465
LAMP5	JDP2	0.0080033	4.85338	0.0254121	0.979866	0.996027	-5.87073	0.0252369
L2/3_IT	SMIM14	0.00658932	5.32328	0.0255614	0.979872	0.996027	-5.99863	0.0252292
L5_IT	KIF3A	0.00573496	7.77595	0.0255938	0.979882	0.996029	-5.89798	0.0252172
SST	POLR3H	0.00915472	3.21247	0.0256401	0.979894	0.996029	-5.75549	0.0252024
SST	PPP3CA	0.00357389	8.62565	0.0256162	0.979906	0.996029	-5.86186	0.0251871
L6_IT	FAM219A	-0.00630016	5.89254	-0.0257781	0.979921	0.996029	-5.82785	-0.0251684
OPC	SELENOI	0.00552484	5.83148	0.025941	0.979922	0.996029	-5.87031	0.0251673
L6_IT_CAR3	ACSL4	-0.00664657	6.81573	-0.0255114	0.979924	0.996029	-6.09829	-0.0251644
Astrocyte	IQSEC2	0.00717152	4.34507	0.0260548	0.979925	0.996029	-6.25899	0.0251635
L6_IT	FAM216A	-0.00494833	4.40606	-0.0253467	0.979964	0.996062	-6.24088	-0.0251136
L2/3_IT	PRR14	-0.00853949	2.23642	-0.0254658	0.979972	0.996062	-6.03327	-0.025104
Microglia	PDCD2	0.0102441	4.63885	0.0252808	0.979983	0.996066	-6.36517	0.0250903
Astrocyte	SIAE	0.00920329	4.50593	0.0255886	0.980008	0.99607	-6.03201	0.0250589
SST	WRN	0.00586421	6.32263	0.0259243	0.980011	0.99607	-5.47041	0.0250556
L2/3_IT	TMEM87B	-0.00577595	4.80738	-0.0257035	0.98003	0.99607	-6.20995	-0.0250307
Astrocyte	CLDND1	0.0100106	4.40682	0.0253481	0.980037	0.99607	-5.98951	0.0250222
LAMP5_LHX6	AC023590-1	0.0128618	6.36796	0.0253402	0.980046	0.99607	-5.22103	0.0250115
VIP	TASP1	-0.00567261	6.70464	-0.0253265	0.980047	0.99607	-5.71082	-0.0250096
PVALB_ChC	IFNAR1	-0.006976	5.58215	-0.0252706	0.980048	0.99607	-5.7503	-0.0250091
SNCG	PURG	-0.00929855	6.77065	-0.0252424	0.980049	0.99607	-5.35308	-0.0250073
L2/3_IT	TNFSF12	0.0137844	2.60837	0.0254772	0.980061	0.99607	-6.19547	0.0249927
Microglia	PEX13	-0.00766714	5.10786	-0.0251719	0.980067	0.99607	-6.49836	-0.0249849
L2/3_IT	AL109946-1	0.00555163	3.63486	0.0253664	0.980067	0.99607	-6.20513	0.0249846
L5/6_NP	ANKH	-0.00653993	6.87393	-0.0251762	0.980076	0.996072	-5.98557	-0.0249731
Astrocyte	C1orf112	-0.00678639	4.00876	-0.0251478	0.980086	0.996072	-6.36954	-0.0249617
Oligodendrocyte	DNAJA4	-0.00550859	4.7282	-0.0251647	0.98009	0.996072	-6.553	-0.0249555
PVALB	CHUK	0.00707488	4.21162	0.025281	0.980109	0.996076	-5.62406	0.0249326
L6_CT	CCDC82	0.00524107	6.25797	0.0252136	0.980113	0.996076	-5.9887	0.0249271
Astrocyte	NSD3	0.00351093	7.62099	0.0251967	0.980117	0.996076	-6.30227	0.0249228
L2/3_IT	PHYHIPL	0.0104321	6.93496	0.0252867	0.980127	0.996076	-5.92889	0.0249097
PVALB_ChC	NFAT5	-0.00493545	7.74262	-0.0251583	0.980131	0.996076	-5.8463	-0.024905
VIP	NID1	0.0143761	3.61866	0.0252815	0.980146	0.996076	-5.30397	0.024886
VIP	TAX1BP1	0.00696743	7.41906	0.0252731	0.980147	0.996076	-5.40097	0.024885
L2/3_IT	ATXN10	-0.0053037	7.55703	-0.0252782	0.980165	0.996076	-6.12524	-0.0248621
Oligodendrocyte	ICA1L	0.00721104	5.88583	0.0253825	0.980166	0.996076	-6.21517	0.0248604
L2/3_IT	LINC01865	0.0130672	1.25264	0.0251819	0.980173	0.996076	-6.06678	0.0248522
L5/6_NP	LONRF2	-0.00557129	6.56836	-0.0251432	0.980175	0.996076	-5.9181	-0.0248501
SNCG	TAFA1	0.0104803	9.15114	0.0249821	0.980219	0.996114	-5.60734	0.0247947
L6b	WDPCP	-0.00828274	7.64316	-0.0250639	0.980232	0.996116	-5.64395	-0.0247778
SST	ANO10	-0.00377388	6.93488	-0.024964	0.980245	0.996116	-5.93209	-0.0247612
VIP	NDEL1	0.00375779	5.28085	0.0249456	0.980248	0.996116	-5.9107	0.0247577
Microglia	MIR503HG	-0.0130113	5.75424	-0.0250998	0.980283	0.996116	-5.83426	-0.0247135
VIP	TMEM170B	-0.00397999	5.79776	-0.0250331	0.980284	0.996116	-5.89105	-0.0247131
L4_IT	HDX	-0.00762872	5.3126	-0.0249822	0.980286	0.996116	-6.15002	-0.0247109
SST	LMAN1	0.0061526	4.92516	0.0253912	0.980286	0.996116	-5.58506	0.0247109
SST	DBF4B	0.00593697	3.48967	0.0249479	0.980289	0.996116	-5.83848	0.0247068
L5_IT	GDI2	0.00434088	5.66799	0.0252917	0.980291	0.996116	-6.10423	0.0247036
SST	VTI1B	0.00393551	5.26316	0.0249119	0.980294	0.996116	-5.78074	0.0247008
L5_IT	MPP5	0.00861149	4.47863	0.0254395	0.980314	0.996124	-5.34379	0.0246748
L4_IT	POLE	-0.0127605	3.11585	-0.0249719	0.980316	0.996124	-6.18017	-0.0246731
L5/6_NP	FAM204A	0.00649489	6.37198	0.0249799	0.980334	0.996135	-5.73383	0.0246505
L6_IT	DAP3	0.0071986	5.48155	0.0248076	0.980351	0.996145	-6.24704	0.024629
Microglia	CNOT8	-0.00481424	5.14684	-0.0248551	0.98036	0.996146	-6.53206	-0.0246181
OPC	POMK	-0.00583821	3.3742	-0.0253435	0.980376	0.996155	-5.92478	-0.024598
Oligodendrocyte	PELI2	0.0094715	6.3416	0.0249602	0.980384	0.996156	-5.89095	0.0245871
PVALB	DEF8	-0.00545446	4.30537	-0.0254231	0.980391	0.996156	-5.69851	-0.0245791
PVALB	AC074032-1	0.004462	5.3238	0.0247297	0.980426	0.996184	-5.99148	0.0245354
LAMP5_LHX6	ALOX12-AS1	0.00906742	6.66345	0.0249384	0.980438	0.996189	-5.54876	0.0245197
LAMP5_LHX6	AC013652-1	-0.0185495	5.26876	-0.0248408	0.980478	0.996191	-5.49959	-0.0244695
VIP	ZNF569	0.005043	4.79306	0.0246528	0.98048	0.996191	-5.92979	0.0244676
OPC	ZFP62	-0.00537746	3.35734	-0.0249601	0.98048	0.996191	-6.18125	-0.0244672
L4_IT	AC025034-1	-0.00946417	4.03623	-0.0246642	0.980481	0.996191	-6.28505	-0.0244661
L4_IT	POM121	0.00578642	5.67825	0.0246535	0.980484	0.996191	-6.22891	0.0244622
SST	SF3B6	0.00837033	3.96393	0.0251819	0.980486	0.996191	-5.66677	0.0244593
PVALB	GTF3C2	-0.00579973	4.19937	-0.0248883	0.980491	0.996191	-5.81139	-0.0244539
Astrocyte	GLG1	0.00372717	7.80753	0.0246017	0.980518	0.996202	-6.31958	0.0244196
L2/3_IT	GRB14	0.00887248	5.37725	0.0246488	0.980528	0.996202	-6.19166	0.0244069
L5_IT	PAPOLG	-0.00539397	5.03915	-0.024707	0.98054	0.996202	-6.01286	-0.0243916
SST	MTX3	-0.00629617	4.53278	-0.024577	0.980549	0.996202	-5.85668	-0.0243801
L5/6_NP	ARMH3	0.00642175	6.73518	0.0245699	0.980561	0.996202	-5.96152	0.0243656
SST	CERS6	0.00394472	8.6347	0.0247113	0.980561	0.996202	-5.59293	0.0243656
LAMP5_LHX6	TUBGCP5	0.00585003	5.59626	0.0245327	0.980569	0.996202	-5.64828	0.0243554
Microglia	TCEA1	0.0071194	6.49732	0.0246959	0.98057	0.996202	-6.02622	0.0243546
L2/3_IT	SPIN1	-0.00283173	7.27233	-0.0245548	0.980577	0.996202	-6.41787	-0.0243452
L5_IT	METTL3	-0.00640044	3.2828	-0.0245393	0.980581	0.996202	-6.24895	-0.0243409
L6_CT	OSBPL6	0.00444114	8.64554	0.0246067	0.980581	0.996202	-5.79379	0.0243405
VIP	TMEM161B-AS1	0.0112365	8.43767	0.0247169	0.980629	0.996215	-4.93463	0.0242809
OPC	LYPLA1	-0.0066032	4.58542	-0.0246174	0.980645	0.996215	-5.80136	-0.0242602
L6_IT	DIPK2A	0.00981377	6.60235	0.0246619	0.98065	0.996215	-5.5115	0.0242535
OPC	EXOG	0.00381397	6.0346	0.0246093	0.980679	0.996215	-6.08335	0.0242174
L6_CT	LRRN3	0.00776292	6.75563	0.0246141	0.980681	0.996215	-5.90415	0.0242157
VIP	RSL24D1	0.010844	5.07645	0.0247397	0.98069	0.996215	-5.58026	0.0242035
Astrocyte	RAN	-0.0110078	4.62907	-0.0245561	0.980696	0.996215	-5.79275	-0.0241958
L6_CT	AHCTF1	0.00501256	6.5665	0.0245024	0.980699	0.996215	-5.91771	0.0241924
L2/3_IT	NIM1K	0.0112483	6.03061	0.0246334	0.980699	0.996215	-5.47897	0.0241924
Microglia	SNHG25	-0.0166337	4.688	-0.0244875	0.980699	0.996215	-6.03914	-0.024192
Microglia	PIGB	0.00777212	5.16333	0.0244608	0.980702	0.996215	-6.4801	0.0241886
OPC	ZNF605	-0.00544939	4.19072	-0.0244711	0.980703	0.996215	-6.07519	-0.0241872
PVALB_ChC	SSH2	-0.00499209	7.59247	-0.0244903	0.980706	0.996215	-5.82588	-0.0241837
PVALB	ZNF253	0.00435004	5.26302	0.0243778	0.980718	0.996215	-5.88393	0.0241686
Oligodendrocyte	PLCG2	-0.0200962	10.5302	-0.0243505	0.980721	0.996215	-6.60497	-0.0241653
L2/3_IT	ZNF841	0.00897952	2.57028	0.0248237	0.98075	0.996215	-6.07543	0.0241288
PVALB	MAML3	0.0103571	5.93865	0.0244211	0.98075	0.996215	-5.80496	0.0241284
VIP	MALAT1	0.00467841	14.0923	0.0243895	0.980751	0.996215	-6.01661	0.0241279
LAMP5_LHX6	TMEM30A	0.00781247	6.08094	0.024322	0.980775	0.996215	-5.54414	0.0240975
L2/3_IT	LSM14A	0.00529939	6.24588	0.0245695	0.980782	0.996215	-6.27357	0.0240889
L2/3_IT	ATP2B1	0.00639239	9.84031	0.0243792	0.980783	0.996215	-6.17927	0.0240874
L5_IT	WDR82	-0.00718161	5.6357	-0.0245824	0.980784	0.996215	-5.92261	-0.0240858
Oligodendrocyte	ALKBH7	-0.0126789	4.2417	-0.0247359	0.980785	0.996215	-6.11836	-0.0240844
LAMP5	SSBP3	-0.00558355	6.29802	-0.0242951	0.980794	0.996215	-5.75463	-0.024073
OPC	SEMA6D	0.00487956	8.68921	0.0250025	0.980813	0.996215	-5.97245	0.0240499
L5_IT	STAT1	-0.00985355	4.74737	-0.0243299	0.980815	0.996215	-6.04676	-0.0240471
SST	LRRC29	0.00704115	3.66665	0.0242424	0.980821	0.996215	-5.88226	0.0240396
OPC	MIR9-3HG	-0.00691986	7.3611	-0.0243904	0.980825	0.996215	-5.74919	-0.0240349
Astrocyte	AC007216-4	-0.00514088	5.00042	-0.0242108	0.980828	0.996215	-6.32119	-0.0240311
VIP	TMED2	0.00873707	4.72953	0.0245326	0.980829	0.996215	-5.51816	0.0240296
LAMP5	TRAF3IP1	-0.00639655	5.69144	-0.0243599	0.980834	0.996215	-5.52512	-0.0240235
L4_IT	NORAD	-0.0105771	7.49236	-0.0248074	0.980835	0.996215	-6.01767	-0.0240218
SST	DNASE1	0.00703048	4.78785	0.0243488	0.980839	0.996215	-5.74635	0.0240174
L4_IT	RPP38	-0.0104579	4.31304	-0.0243689	0.980866	0.996215	-6.22851	-0.023983
L6_CT	PTPRR	0.00920278	8.6926	0.0243297	0.980868	0.996215	-5.21606	0.0239808
L2/3_IT	TUBB4A	0.0121403	5.71659	0.0243331	0.980887	0.996215	-6.18394	0.0239574
L2/3_IT	CSAD	0.00770046	5.72952	0.0243202	0.980901	0.996215	-5.89258	0.0239396
Astrocyte	NECTIN3	0.0058329	6.2613	0.0242695	0.980923	0.996215	-6.02404	0.0239118
PVALB_ChC	SCG2	0.0115119	8.64481	0.0243349	0.980928	0.996215	-5.34836	0.0239049
L6_IT	KIF13A	-0.0090255	6.10223	-0.0244578	0.980933	0.996215	-5.71017	-0.0238986
PAX6	JMJD1C	-0.00709261	9.54629	-0.0241348	0.980936	0.996215	-4.8066	-0.023896
L2/3_IT	SNHG12	-0.00614011	2.14889	-0.0240881	0.98094	0.996215	-6.38171	-0.0238908
PVALB_ChC	SPTAN1	0.00479529	7.84454	0.0242635	0.980953	0.996215	-5.77888	0.0238743
L4_IT	PDE6D	-0.0081915	4.04123	-0.0240516	0.980965	0.996215	-6.39871	-0.0238596
L6b	U2SURP	0.00500465	6.47138	0.0240246	0.980967	0.996215	-5.81142	0.0238569
VIP	TPM3	0.00734762	6.22442	0.0242509	0.980974	0.996215	-5.3709	0.0238481
L5/6_NP	ARMCX5-GPRASP2	-0.00787486	6.35462	-0.0240405	0.980975	0.996215	-5.96972	-0.0238466
SST	DST	0.00525323	9.36633	0.0243221	0.980976	0.996215	-5.30195	0.0238449
L5_IT	SLC4A1AP	-0.00453357	4.99418	-0.0240407	0.980979	0.996215	-6.29026	-0.0238416
SNCG	PHKB	0.00755195	7.37144	0.0240777	0.980981	0.996215	-5.37133	0.0238385
L2/3_IT	CYB561D2	0.00730386	2.17122	0.0240476	0.980982	0.996215	-6.33063	0.0238376
LAMP5	AC108519-1	0.00734551	5.41077	0.0241182	0.98099	0.996215	-5.71783	0.0238275
PVALB_ChC	TENM1	0.0046957	9.84534	0.0241687	0.980995	0.996215	-5.69862	0.023822
L5_IT	HDAC4	0.00583326	7.76233	0.0243654	0.981009	0.996215	-5.95526	0.0238042
OPC	SMOX	0.00974913	3.68904	0.0244372	0.981011	0.996215	-5.84797	0.0238018
L6_IT	GFM1	0.00774535	5.23737	0.0241289	0.981018	0.996215	-5.77343	0.0237926
VIP	MAGEE1	-0.0111149	4.17911	-0.0242179	0.981028	0.996215	-5.80083	-0.0237802
Astrocyte	ZNF496	0.00801137	4.75457	0.0241467	0.981029	0.996215	-5.72658	0.0237791
L2/3_IT	STXBP5L	0.0098836	10.6092	0.0241962	0.981031	0.996215	-5.72046	0.0237766
OPC	PDE8B	0.0080659	8.46423	0.0244675	0.981058	0.996215	-5.5561	0.0237422
L2/3_IT	COL5A2	0.0155871	6.82796	0.0241264	0.98106	0.996215	-5.92449	0.0237396
PVALB	IFT80	0.00402893	5.1906	0.0239252	0.981062	0.996215	-5.97902	0.0237377
L5_IT	GLOD4	0.00645755	4.32815	0.0239956	0.981076	0.996215	-6.09093	0.0237203
Oligodendrocyte	CDC42BPA	-0.00378082	9.75018	-0.024664	0.981077	0.996215	-6.50361	-0.0237193
VIP	AC006059-1	0.00674442	5.26705	0.0240053	0.981078	0.996215	-5.75209	0.0237172
L4_IT	BRSK1	0.00856918	4.63819	0.0239502	0.981079	0.996215	-5.9615	0.0237165
SST	STRN	-0.00426873	6.04066	-0.0238913	0.981087	0.996215	-5.94375	-0.0237062
PVALB	TMEM178A	0.0063762	7.69781	0.0241284	0.981087	0.996215	-5.20322	0.0237057
L2/3_IT	JAKMIP1	0.0119603	2.47275	0.0238844	0.981109	0.99623	-6.15143	0.0236789
LAMP5_LHX6	JPH3	0.00586356	5.84841	0.0238328	0.981117	0.996231	-5.75405	0.0236686
L6_IT	SPRED2	0.0170549	6.96549	0.0240697	0.981152	0.996246	-4.98458	0.0236242
PVALB	TAX1BP1	0.00561769	7.43567	0.0239824	0.98116	0.996246	-5.52188	0.0236145
Astrocyte	PSMD8	0.00917902	4.27166	0.0238707	0.981163	0.996246	-6.07509	0.0236107
L6_IT	DNAJC7	-0.00427045	5.78129	-0.0237852	0.981169	0.996246	-6.10587	-0.0236028
VIP	IFITM10	0.00848506	3.93713	0.0238245	0.98117	0.996246	-5.74362	0.0236024
VIP	TRAPPC3	0.00929942	4.3417	0.0240326	0.981179	0.996246	-5.3558	0.0235904
SST	MAN1B1	-0.00739656	3.28121	-0.0237634	0.981186	0.996246	-5.89097	-0.0235817
L6_IT	TMEM120B	-0.0122447	4.84903	-0.0239652	0.98119	0.996246	-5.46286	-0.0235765
L6_IT	SYTL2	-0.00819417	7.4479	-0.0239553	0.981198	0.996246	-5.32815	-0.0235675
VIP	TMF1	0.00495347	5.91223	0.0240076	0.981214	0.996255	-5.85164	0.0235464
VIP	USP20	0.00534218	4.64741	0.0237667	0.981224	0.996255	-5.74957	0.0235347
L2/3_IT	NAP1L1	0.0056001	8.34383	0.0240931	0.981233	0.996255	-6.16508	0.0235234
LAMP5	USP10	-0.00452426	6.01872	-0.0237913	0.981239	0.996255	-5.67103	-0.0235152
L4_IT	FCF1	0.00625784	3.50146	0.0237078	0.981248	0.996255	-6.41098	0.0235046
PAX6	MGST3	0.015885	7.29111	0.0238176	0.981252	0.996255	-4.63973	0.0234999
Oligodendrocyte	C1orf131	-0.00580203	3.97693	-0.0240152	0.981257	0.996255	-6.57424	-0.0234932
L2/3_IT	DSCC1	-0.00935663	1.85083	-0.0241556	0.981265	0.996255	-6.20093	-0.0234836
L2/3_IT	PANTR1	-0.00723543	7.45125	-0.0238083	0.981273	0.996255	-5.99717	-0.0234734
OPC	ZNF594	0.00520773	4.17613	0.0236834	0.981279	0.996255	-6.20503	0.0234658
PVALB_ChC	ANKRD13C	-0.00538805	6.82191	-0.0236363	0.981294	0.996263	-5.82752	-0.0234467
L4_IT	UBR5	0.00498866	7.90868	0.0239242	0.981311	0.996271	-6.48313	0.0234254
PVALB	DUS1L	0.0067936	3.39545	0.0235952	0.981317	0.996271	-5.96854	0.0234183
PVALB	RAPGEFL1	-0.00370215	4.88088	-0.0235975	0.981331	0.996279	-5.97845	-0.0233998
SNCG	SNX27	-0.00688922	6.44741	-0.0235527	0.981341	0.996282	-5.52732	-0.0233874
L4_IT	LRIG1	0.0108106	3.60226	0.0236219	0.98135	0.996282	-6.17882	0.0233759
SST	JPX	-0.00338612	7.47464	-0.0235475	0.981356	0.996282	-5.9561	-0.023369
VIP	LAMTOR2	-0.012083	3.45335	-0.0237955	0.981366	0.996283	-5.41691	-0.0233568
SST	MPHOSPH8	-0.00383811	7.05545	-0.0237227	0.981378	0.996283	-5.71429	-0.0233408
SNCG	SCYL2	-0.00955149	6.16767	-0.0236203	0.981385	0.996283	-5.21009	-0.0233326
LAMP5	ABCA3	-0.00450345	5.82945	-0.0234891	0.981386	0.996283	-5.90797	-0.0233318
OPC	ANKH	-0.00291468	7.05893	-0.0234893	0.9814	0.996285	-6.35977	-0.0233135
LAMP5	STAM2	0.00457096	5.70508	0.023555	0.981402	0.996285	-5.82467	0.0233112
PVALB	KSR2	0.00346104	8.22199	0.0234794	0.981426	0.996299	-6.00348	0.0232809
LAMP5	PCNX4	-0.00552667	6.75484	-0.0237737	0.981431	0.996299	-5.76205	-0.0232753
L5/6_NP	CCT3	0.00862266	5.77466	0.0234525	0.981444	0.996305	-5.97841	0.0232585
Astrocyte	RNF10	-0.00447915	5.40378	-0.0234397	0.981452	0.996306	-6.3416	-0.0232486
PVALB	ARNTL2	-0.00457342	4.63687	-0.0235193	0.981461	0.996307	-5.96732	-0.0232377
Astrocyte	SLC25A5	-0.0118595	4.7977	-0.0235472	0.981473	0.996313	-5.79304	-0.023222
L6_IT_CAR3	FARSB	0.00540797	6.31332	0.0233868	0.98149	0.996322	-6.06054	0.0232014
PVALB	AARS	-0.00465106	5.48725	-0.0238281	0.981502	0.996327	-5.72012	-0.0231854
Oligodendrocyte	BTG1	-0.00800731	3.65691	-0.0235886	0.98151	0.996328	-6.33586	-0.0231756
Astrocyte	NMRAL1	0.00473091	4.05336	0.0233146	0.981531	0.996342	-6.38567	0.0231492
PVALB	SMARCAL1	-0.00591543	5.08142	-0.0233169	0.98154	0.996343	-6.0431	-0.0231389
L5_IT	USP35	0.00749497	3.23273	0.0233384	0.981549	0.996345	-6.13954	0.0231275
VIP	ACO2	0.00385403	5.3931	0.0233708	0.981562	0.996351	-5.78849	0.0231109
L6_IT	SMYD2	0.00460165	4.92526	0.0234184	0.981587	0.996364	-6.05923	0.023079
L6_IT	BMPER	-0.0065289	8.47726	-0.0233634	0.981602	0.996364	-5.818	-0.0230602
LAMP5	USP15	-0.00481976	7.18722	-0.023486	0.981606	0.996364	-5.72851	-0.023055
L5_IT	CWC25	0.00565435	3.89516	0.0233247	0.981612	0.996364	-6.03605	0.0230482
PVALB	C12orf49	-0.0107185	3.6521	-0.023449	0.981618	0.996364	-5.45528	-0.02304
L2/3_IT	SIRT3	-0.006834	4.12283	-0.0234634	0.981639	0.996364	-5.71279	-0.0230136
VIP	KIAA0825	0.00334916	7.67626	0.0232518	0.981641	0.996364	-5.97463	0.023012
OPC	AC022872-1	0.00905243	3.73957	0.0233664	0.981645	0.996364	-5.73223	0.0230069
LAMP5	ZNRF2	-0.00570627	5.59956	-0.0231887	0.981645	0.996364	-5.86549	-0.023006
L4_IT	CPSF2	-0.00628015	4.32095	-0.0232041	0.981648	0.996364	-6.31717	-0.0230034
L4_IT	MRPS31	-0.00804629	5.50458	-0.0231498	0.981677	0.996387	-6.10586	-0.0229661
L6_IT	ARHGAP12	-0.0100072	5.87482	-0.0233781	0.981691	0.996394	-5.4103	-0.0229488
L6_IT_CAR3	ZNF385B	0.00624522	9.76297	0.0233985	0.981765	0.996441	-5.87614	0.0228558
VIP	TAPBP	-0.00530909	4.17942	-0.0232581	0.981766	0.996441	-5.83757	-0.022855
SNCG	DNER	0.00865682	9.40912	0.0230155	0.981774	0.996441	-5.61129	0.0228447
OPC	CDYL2	-0.00730236	5.56926	-0.0232498	0.981776	0.996441	-5.66203	-0.0228419
L2/3_IT	ADGRA2	-0.00777001	3.43314	-0.023624	0.98179	0.996441	-5.97148	-0.0228243
SST	SNRNP40	-0.00542591	4.72536	-0.0230094	0.981795	0.996441	-5.86581	-0.0228183
SST	CRNKL1	-0.00802035	4.1354	-0.0230445	0.981796	0.996441	-5.86077	-0.0228178
L6_IT	CFAP221	-0.0108376	5.49359	-0.0233218	0.981797	0.996441	-5.62234	-0.0228158
PVALB	ZNF596	-0.0089601	3.65786	-0.023122	0.981827	0.996441	-5.61533	-0.0227786
Oligodendrocyte	LPIN2	-0.00368241	5.12207	-0.0229461	0.981828	0.996441	-6.73302	-0.0227767
L4_IT	TANGO2	0.00852897	4.06546	0.0229418	0.98184	0.996441	-6.28682	0.0227617
L2/3_IT	SMPD1	-0.0109776	1.92987	-0.0231009	0.981858	0.996441	-5.91204	-0.0227395
L2/3_IT	AC136604-2	0.0145574	1.0332	0.0229476	0.981862	0.996441	-6.284	0.0227341
PVALB	PPM1K	-0.004929	7.50014	-0.0230912	0.981884	0.996441	-5.49839	-0.0227069
SNCG	HIP1	-0.0118745	5.92414	-0.0229527	0.981887	0.996441	-5.4515	-0.0227036
OPC	AL365295-1	-0.00781324	4.28506	-0.0230731	0.981893	0.996441	-6.02881	-0.0226951
PVALB	AC079447-1	-0.0100969	6.21613	-0.023222	0.981894	0.996441	-5.25546	-0.0226945
Microglia	GAP43	-0.0127776	5.02068	-0.0228614	0.981894	0.996441	-6.40958	-0.0226943
L6_CT	JAK1	0.00648661	7.63631	0.0230136	0.981896	0.996441	-5.77795	0.0226915
PVALB	TMEM72-AS1	0.00753357	5.81149	0.023048	0.981904	0.996441	-5.44112	0.0226819
Oligodendrocyte	SLC25A36	0.00510377	6.71924	0.0230767	0.981916	0.996441	-6.05167	0.0226669
Microglia	C1QC	-0.0206463	6.77732	-0.0230376	0.981933	0.996441	-5.41182	-0.0226462
L2/3_IT	GGT7	-0.00555628	6.00257	-0.0229688	0.981933	0.996441	-5.96615	-0.0226458
PAX6	LINC00599	0.00875444	6.82792	0.0228742	0.981933	0.996441	-4.78068	0.0226454
LAMP5_LHX6	PPARG	-0.00726122	6.58711	-0.0229893	0.981942	0.996441	-5.50849	-0.0226338
OPC	HDGF	0.00612344	3.42414	0.0228282	0.981949	0.996441	-6.13723	0.022626
LAMP5	NNT	0.00409506	6.88699	0.0227668	0.98196	0.996441	-5.96832	0.0226111
SST	RAD50	0.00330732	6.62307	0.0227559	0.981981	0.996441	-5.97939	0.0225857
PVALB	PRPF4	-0.00611047	3.54691	-0.0230089	0.981982	0.996441	-5.89418	-0.0225846
L6_IT	SND1	0.00465322	7.04339	0.0230116	0.981983	0.996441	-5.75672	0.0225826
L6_IT	PRDM2	-0.00383522	7.77155	-0.0227435	0.981985	0.996441	-6.20891	-0.0225799
OPC	RAP1GAP	-0.0104727	5.34435	-0.0230103	0.981991	0.996441	-5.62959	-0.0225727
L2/3_IT	ARFGAP1	0.00584673	3.77422	0.0228872	0.98201	0.996441	-6.03235	0.0225492
L2/3_IT	NRG1	0.00566525	9.57858	0.0227695	0.982012	0.996441	-6.41896	0.0225467
L5/6_NP	KIAA0319	0.00654292	7.78492	0.0227763	0.982015	0.996441	-5.87629	0.0225429
L5_IT	GRID1	0.00390056	8.44946	0.0228378	0.982017	0.996441	-6.11915	0.0225408
L5_IT	CYB5R1	0.00787739	2.95553	0.0227129	0.982018	0.996441	-6.22515	0.0225393
Microglia	BTG1	-0.00577317	5.68394	-0.0227209	0.98202	0.996441	-6.37364	-0.0225366
PVALB	AC104123-1	0.00757189	5.57519	0.0230128	0.982026	0.996441	-5.69482	0.0225293
PVALB	SASS6	0.00896516	3.39241	0.0229466	0.982027	0.996441	-5.53958	0.0225275
PVALB_ChC	FBLN7	0.00875524	6.46602	0.0227559	0.982048	0.996455	-5.42074	0.0225011
VIP	IL1RAPL2	-0.0103695	7.53203	-0.0228276	0.982076	0.996463	-5.73051	-0.0224664
OPC	EFCAB13	-0.00853725	4.91999	-0.0228593	0.982084	0.996463	-5.59963	-0.0224566
L4_IT	IFT88	0.00974105	5.3973	0.0226367	0.982086	0.996463	-6.06827	0.0224534
LAMP5_LHX6	USP13	-0.00702227	5.96785	-0.0226173	0.982086	0.996463	-5.68107	-0.0224532
L6_CT	RANBP17	0.0135403	6.64067	0.022784	0.982096	0.996463	-5.42706	0.022441
L6_IT	HEXA	0.0049596	4.91001	0.0227472	0.9821	0.996463	-5.99891	0.0224366
Astrocyte	PRDM16	0.00698814	8.08695	0.0227538	0.982142	0.996491	-5.63731	0.0223839
SNCG	ZNF91	-0.0076236	7.30429	-0.022658	0.982142	0.996491	-5.40909	-0.0223832
SNCG	AL008633-1	-0.0126687	6.98582	-0.0225256	0.98216	0.996501	-5.46019	-0.0223611
L4_IT	SYN3	0.00787658	7.52617	0.02256	0.982166	0.996501	-6.39046	0.0223531
L4_IT	TARS	-0.00936576	4.79605	-0.0225666	0.982177	0.996504	-5.97245	-0.0223398
Oligodendrocyte	PPP2R5B	0.0080904	4.14261	0.022711	0.982187	0.996507	-6.1753	0.022327
PVALB	NAT14	0.0125963	3.63683	0.0228186	0.982218	0.996528	-5.40603	0.0222887
L5/6_NP	VGLL4	-0.00447145	7.1488	-0.0224613	0.982229	0.996528	-5.97098	-0.0222745
LAMP5	ZNF331	-0.00458681	5.65544	-0.0224533	0.982232	0.996528	-5.85409	-0.0222713
L4_IT	ANKRD10	-0.00765014	6.20357	-0.0224417	0.982237	0.996528	-6.19912	-0.022265
L5_IT	ZNF836	0.00574499	2.86076	0.0224065	0.982258	0.996534	-6.36874	0.0222377
PVALB	PJA2	-0.00812288	7.65266	-0.0228819	0.982276	0.996534	-5.43447	-0.0222161
PAX6	SPARCL1	0.0160022	7.38031	0.0224159	0.982276	0.996534	-4.84652	0.0222161
LAMP5_LHX6	SCGB2B2	0.00756273	5.54956	0.0225529	0.982293	0.996534	-5.6513	0.0221936
Astrocyte	TRAF3IP1	-0.00679651	5.5704	-0.0225818	0.982306	0.996534	-5.84018	-0.0221782
PVALB_ChC	VAPA	0.00640318	6.77164	0.0223725	0.982314	0.996534	-5.80028	0.0221681
OPC	MED12L	-0.00599593	7.87042	-0.0225405	0.982322	0.996534	-5.69945	-0.0221576
LAMP5_LHX6	PAXBP1	-0.00539957	5.86228	-0.0223196	0.982322	0.996534	-5.60254	-0.0221574
LAMP5	EIF4E2	-0.00729233	4.7774	-0.0223066	0.982323	0.996534	-5.90715	-0.0221572
LAMP5_LHX6	ALMS1	0.00468777	6.66921	0.0223497	0.982329	0.996534	-5.69655	0.0221494
OPC	NAGK	-0.00490111	4.09738	-0.0223262	0.982329	0.996534	-6.19585	-0.0221491
L6_IT_CAR3	GPR180	-0.00538173	6.10627	-0.0223189	0.982332	0.996534	-6.08886	-0.0221448
OPC	CREBRF	-0.00441313	5.85676	-0.0222847	0.982359	0.996534	-6.20919	-0.022112
L5_IT	PRH1	-0.00620385	7.35787	-0.022932	0.982359	0.996534	-5.81532	-0.0221117
VIP	RNF139	-0.0048964	3.69619	-0.0222814	0.982362	0.996534	-5.84795	-0.0221073
L2/3_IT	CSPP1	0.00590609	7.12537	0.02242	0.982363	0.996534	-6.11915	0.0221068
L6_IT	CELF4	-0.00614014	8.44912	-0.0223945	0.982368	0.996534	-5.67431	-0.0221002
L6b	CDK13	-0.00395924	7.51033	-0.0222441	0.982374	0.996534	-5.81191	-0.0220932
L2/3_IT	PCYT1B	-0.00947788	2.55871	-0.0223727	0.982395	0.996546	-6.07639	-0.0220667
OPC	NGLY1	0.00489074	6.2511	0.0224062	0.982399	0.996546	-5.90927	0.0220612
LAMP5_LHX6	ARL8B	0.00511368	6.46801	0.0222178	0.982414	0.996552	-5.62141	0.0220429
L5_IT	PRPF18	0.00417177	5.07017	0.022332	0.982424	0.996552	-6.20633	0.0220304
L5_IT	LINC00624	0.00995101	3.4225	0.0223868	0.982427	0.996552	-6.07847	0.0220264
L6_IT	ERC1	-0.00382038	7.91195	-0.0222792	0.982438	0.996555	-6.07153	-0.0220127
L4_IT	MEGF10	0.0221908	4.39693	0.0221537	0.982463	0.996564	-6.31604	0.021981
PVALB_ChC	PCBP2	0.00395374	5.70681	0.0221214	0.982467	0.996564	-5.99283	0.0219766
L5_IT	AP1B1	-0.00373837	4.59003	-0.0221264	0.982479	0.996564	-6.37027	-0.0219609
Oligodendrocyte	MTDH	0.00533706	7.81222	0.0223325	0.982493	0.996564	-5.90132	0.0219436
SST	CLASRP	0.00616845	4.52774	0.0224318	0.982493	0.996564	-5.36852	0.0219432
L6_CT	AL117336-2	-0.00736797	5.47591	-0.022313	0.982499	0.996564	-5.76614	-0.0219363
PVALB_ChC	LARP4	0.00543256	5.89273	0.0220959	0.982501	0.996564	-5.83577	0.0219336
OPC	IFT172	0.00388663	4.94354	0.0224749	0.982504	0.996564	-5.88703	0.0219292
L5_IT	TOB2	-0.00587454	4.01762	-0.0223587	0.982524	0.99657	-6.00578	-0.0219043
Astrocyte	GPC1	-0.00706839	4.99759	-0.0223613	0.982525	0.99657	-6.0634	-0.021904
L2/3_IT	RAPH1	0.00426948	7.5301	0.0221964	0.982535	0.996573	-6.05816	0.0218905
Astrocyte	FAM193A	-0.00420574	6.61094	-0.0221669	0.982554	0.996585	-6.13042	-0.0218673
OPC	ZNF35	0.00518976	3.75756	0.0221259	0.982567	0.996591	-6.15887	0.0218507
VIP	MRPL38	-0.00857062	3.66525	-0.0219954	0.98258	0.996597	-5.82488	-0.0218343
Oligodendrocyte	CHST6	0.00923176	3.91027	0.0221889	0.982606	0.996615	-6.02299	0.0218023
PVALB	GNE	-0.00542172	4.18393	-0.021946	0.982625	0.996622	-6.07731	-0.0217782
VIP	AC073332-1	0.0103998	5.48112	0.0221452	0.98263	0.996622	-5.2145	0.0217722
L2/3_IT	LXN	0.0161172	2.21653	0.0219871	0.982634	0.996622	-6.14774	0.0217663
SNCG	PDE1C	-0.00609599	8.93414	-0.0219145	0.98265	0.996631	-5.57657	-0.0217468
L2/3_IT	CEP162	-0.00509796	4.86884	-0.0222911	0.982707	0.996651	-6.09691	-0.0216748
LAMP5_LHX6	SPPL3	0.00406734	7.32543	0.0219309	0.982708	0.996651	-5.60919	0.021674
LAMP5	STRAP	0.00977731	5.57091	0.0219387	0.982711	0.996651	-5.56175	0.0216699
L2/3_IT	LARP7	0.00349155	4.30174	0.0218607	0.982713	0.996651	-6.40708	0.021668
L5_IT	CCDC82	0.0032325	6.2372	0.0219733	0.982713	0.996651	-6.29831	0.0216676
PVALB	TIMM29	0.00677578	3.39664	0.022393	0.982716	0.996651	-5.85678	0.0216635
L5_IT	ZNF92	-0.00552776	3.85691	-0.0218265	0.982721	0.996651	-6.26331	-0.0216582
L4_IT	GIPC1	0.00800805	4.45628	0.0218518	0.982742	0.996651	-5.95814	0.021632
Microglia	TRIM22	-0.00772042	7.34603	-0.0222146	0.982742	0.996651	-5.9859	-0.0216309
Microglia	OSBP	-0.00653237	5.07921	-0.021965	0.982743	0.996651	-6.28049	-0.0216307
L2/3_IT	ZNF503-AS1	0.0233516	1.80786	0.021999	0.982768	0.996652	-5.44561	0.0215985
SST	OTUB1	-0.00505674	4.10877	-0.0217619	0.982773	0.996652	-5.80018	-0.0215926
L6_IT	NAA35	0.00403977	6.26379	0.0218567	0.982777	0.996652	-5.99978	0.0215869
SNCG	ADAMTS19	-0.00672794	7.25374	-0.0217435	0.982783	0.996652	-5.47375	-0.0215804
L6_IT	MCUR1	0.00507722	4.43861	0.0217449	0.982795	0.996652	-6.15336	0.0215655
L2/3_IT	COPB2	0.00378553	5.31944	0.0217598	0.982797	0.996652	-6.38066	0.0215628
L5/6_NP	KLHL2	0.00621741	7.34923	0.0218253	0.982797	0.996652	-5.76813	0.0215624
SST	MOSPD2	-0.00395527	4.73067	-0.0217135	0.982805	0.996652	-5.89362	-0.0215524
SST	TMEM168	-0.00489033	5.19881	-0.0217203	0.982809	0.996652	-5.90188	-0.0215475
L6_CT	CPNE5	0.00628257	5.95999	0.0219641	0.982822	0.996658	-5.7835	0.0215312
VIP	CYP4V2	0.00407036	4.93711	0.0217423	0.982836	0.996659	-5.80483	0.0215135
L2/3_IT	DYM	0.00424186	7.63432	0.0217124	0.982837	0.996659	-6.41804	0.0215121
OPC	NRCAM	-0.00384761	10.6557	-0.0216586	0.982856	0.996664	-6.20544	-0.0214886
VIP	GRAMD1B	-0.00596184	7.18127	-0.0218252	0.982861	0.996664	-5.40506	-0.0214821
L6b	KPNA5	-0.00652966	6.0885	-0.0217	0.982873	0.996664	-5.55097	-0.0214672
L2/3_IT	MMGT1	0.00938461	3.31578	0.0218378	0.982877	0.996664	-5.85003	0.0214621
L6_IT	RAPGEFL1	0.00516895	5.34133	0.0217134	0.982882	0.996664	-5.95073	0.0214557
L6_IT	EPS15	-0.00400608	7.06382	-0.0216119	0.982893	0.996664	-6.07881	-0.021442
L4_IT	CCDC171	0.00731508	6.83095	0.0220032	0.9829	0.996664	-6.13514	0.021433
LAMP5_LHX6	TAB2	0.00423891	6.55458	0.0216018	0.982901	0.996664	-5.69303	0.0214325
VIP	LRRC7	0.00302326	10.6538	0.0215568	0.982939	0.996676	-5.98724	0.0213845
L4_IT	OGFOD3	-0.011592	3.01646	-0.0215527	0.982946	0.996676	-6.47732	-0.0213757
PVALB	C7orf26	0.00499747	3.07458	0.0215458	0.982952	0.996676	-6.08029	0.0213684
PVALB	RAB6A	-0.00391194	7.19062	-0.0220015	0.982977	0.996676	-5.81265	-0.0213368
L2/3_IT	AC093390-2	0.0137938	1.10413	0.0216741	0.982978	0.996676	-5.6284	0.0213361
L2/3_IT	DDX55	-0.00578973	4.31776	-0.0217103	0.982981	0.996676	-6.07955	-0.0213316
SNCG	KDM5A	0.00729828	6.42637	0.0214634	0.982999	0.996676	-5.5662	0.0213089
L2/3_IT	AC023905-1	0.0146389	1.71677	0.0215419	0.983003	0.996676	-5.87351	0.0213047
LAMP5	TSEN2	-0.00832103	5.81179	-0.0217506	0.983005	0.996676	-5.46712	-0.0213014
L2/3_IT	MGST1	-0.00866747	6.09824	-0.0215736	0.983007	0.996676	-6.02818	-0.0212995
PVALB	AC016590-1	-0.00473636	3.68092	-0.0214684	0.983014	0.996676	-5.99452	-0.0212904
LAMP5	AC008591-1	-0.00893591	7.28046	-0.0215709	0.983018	0.996676	-5.32469	-0.0212859
L4_IT	KATNBL1	0.00617932	6.69508	0.0214483	0.983029	0.996676	-6.1877	0.0212716
L4_IT	TMEM9B	-0.00991262	4.76247	-0.021454	0.983042	0.996676	-6.21579	-0.0212551
Astrocyte	SLC9A8	-0.00731844	5.90245	-0.0216533	0.983043	0.996676	-5.59298	-0.0212544
L6_IT_CAR3	PREPL	0.00585654	7.61966	0.0214462	0.983049	0.996676	-5.90985	0.0212468
SST	MED13	-0.00309558	7.25988	-0.021625	0.983049	0.996676	-5.86961	-0.0212463
L5/6_NP	SLC9B2	0.00514493	6.25924	0.0214264	0.983051	0.996676	-5.83323	0.0212443
L2/3_IT	AKAP7	0.00577786	5.84242	0.0216031	0.983052	0.996676	-5.8548	0.0212431
SST	LINC01470	0.0151307	4.5674	0.0215488	0.983068	0.996676	-5.59746	0.0212232
L2/3_IT	NDST2	0.00597237	2.70766	0.0214199	0.98307	0.996676	-6.37945	0.02122
LAMP5	SLC25A37	-0.00563739	4.72439	-0.0213675	0.983072	0.996676	-5.91965	-0.0212178
L5/6_NP	ZNF385B	-0.00577474	10.2801	-0.021531	0.983082	0.996676	-5.63562	-0.0212055
Astrocyte	CBWD1	0.00734395	4.32222	0.0215028	0.983089	0.996676	-5.98851	0.0211965
L5_IT	GTF2F1	-0.00855388	4.4673	-0.0214511	0.983094	0.996676	-6.10354	-0.02119
L6_IT_CAR3	DNAJA1	0.00742495	6.21417	0.0213752	0.983101	0.996676	-5.93047	0.0211819
L5_IT	ARL13B	0.00462321	5.63345	0.0214654	0.983108	0.996676	-6.2854	0.0211726
L4_IT	ADIPOR2	0.00664384	4.90763	0.0213332	0.983118	0.996679	-6.22136	0.0211597
L6_CT	FAM106A	-0.0110928	5.68566	-0.0216331	0.983141	0.996682	-5.24447	-0.0211306
SST	CTNNBL1	0.00329984	5.91719	0.021303	0.983142	0.996682	-5.89182	0.02113
Microglia	ZNF566	-0.00527912	4.74013	-0.0212916	0.983143	0.996682	-6.38654	-0.0211287
OPC	SF3A2	-0.00629399	2.98651	-0.0212606	0.983168	0.996697	-6.28931	-0.0210977
L6_IT	KCNJ3	-0.00467548	8.21828	-0.0214849	0.983173	0.996697	-6.03437	-0.0210912
PAX6	AFF3	0.00922423	9.09059	0.0213167	0.983185	0.996703	-4.74578	0.0210755
VIP	C5orf30	-0.00420028	5.88664	-0.021312	0.983197	0.996707	-5.88143	-0.0210609
VIP	FN1	-0.00840915	3.58757	-0.0214704	0.983209	0.996708	-5.67288	-0.0210466
PAX6	PDHX	-0.00624706	6.89766	-0.0212129	0.983212	0.996708	-4.85176	-0.0210423
L6_IT_CAR3	CAB39	0.00455153	6.4377	0.0212474	0.983229	0.996714	-6.03994	0.0210212
Microglia	SLC37A1	0.00469839	6.04264	0.0211886	0.983232	0.996714	-6.4131	0.0210166
PAX6	IGSF11	0.0124589	6.9648	0.0212199	0.983258	0.996732	-4.8068	0.0209846
OPC	CCDC144A	0.00881175	6.7068	0.0213308	0.983279	0.996733	-5.44082	0.020958
L4_IT	SLC27A1	0.0112175	3.99507	0.0211196	0.983281	0.996733	-6.24719	0.0209552
VIP	DDX59	-0.00484868	3.57768	-0.0211763	0.983285	0.996733	-5.86388	-0.0209503
Oligodendrocyte	RALBP1	0.00660339	5.38027	0.0213221	0.983288	0.996733	-5.93842	0.0209469
L2/3_IT	DENND10	-0.00313485	4.48788	-0.0211023	0.983312	0.99675	-6.40345	-0.0209166
L5_IT	CASC3	-0.00361607	4.71342	-0.0210581	0.983325	0.996756	-6.38528	-0.0209003
L2/3_IT	TTC32	-0.0109501	3.29101	-0.0214284	0.983345	0.996765	-5.41614	-0.0208751
VIP	MBNL2	-0.00517222	6.17428	-0.0212613	0.983358	0.996765	-5.7186	-0.0208589
OPC	SRSF4	0.00386804	6.23983	0.0213166	0.983362	0.996765	-5.84711	0.0208541
PVALB	CPE	-0.00442457	7.08317	-0.0209998	0.983374	0.996765	-5.97712	-0.020839
OPC	WSB1	0.00367967	8.45281	0.0211654	0.983374	0.996765	-5.93339	0.0208386
L6_IT	CAPRIN1	-0.00536097	5.66207	-0.0211272	0.983377	0.996765	-5.89628	-0.0208352
L2/3_IT	ACSM3	0.0108762	1.33058	0.0210599	0.983394	0.996767	-6.01033	0.0208145
Astrocyte	AGAP3	-0.00367836	4.61253	-0.020969	0.983394	0.996767	-6.38279	-0.0208142
L6b	PDXDC1	0.00546634	6.39406	0.0209551	0.983404	0.99677	-5.63593	0.0208016
Oligodendrocyte	HNRNPR	-0.00242329	6.60692	-0.020959	0.983419	0.996772	-6.58228	-0.0207822
LAMP5	LMO7	0.00388644	7.59119	0.0209259	0.983421	0.996772	-5.87889	0.0207807
LAMP5	CHCHD6	-0.00372301	6.80891	-0.020963	0.983467	0.996811	-5.74228	-0.0207223
PVALB	KLHDC10	0.00401329	6.61573	0.0211293	0.983484	0.996811	-5.56538	0.0207009
LAMP5	IMMT	-0.00358102	5.76243	-0.0208379	0.983494	0.996811	-5.84294	-0.0206889
Oligodendrocyte	DAPK2	0.00704786	7.18734	0.0212006	0.9835	0.996811	-5.82698	0.020681
Astrocyte	VSNL1	-0.013857	4.67277	-0.0209138	0.98351	0.996811	-6.08112	-0.0206689
PVALB	CAND2	-0.00382931	4.9114	-0.0208261	0.983511	0.996811	-6.01884	-0.0206674
PVALB	CTR9	0.00589054	4.46314	0.0211459	0.983513	0.996811	-5.609	0.0206655
PVALB	LEPR	-0.0130312	5.08549	-0.0210377	0.98352	0.996811	-5.20818	-0.020656
OPC	MIR4458HG	-0.0103046	3.77908	-0.021015	0.983532	0.996811	-5.48533	-0.0206416
Oligodendrocyte	CAND1	0.00444834	6.31739	0.0209767	0.983546	0.996811	-5.97676	0.0206237
L5_IT	RTL10	0.00626205	3.03294	0.0209917	0.983547	0.996811	-6.20317	0.0206228
L2/3_IT	TCF3	-0.00622373	2.45306	-0.0209111	0.983547	0.996811	-6.20254	-0.0206223
PVALB_ChC	PIAS2	0.0039536	7.31872	0.020762	0.983553	0.996811	-5.88311	0.0206147
L4_IT	SRSF9	0.00983506	4.63855	0.0207293	0.98361	0.996842	-6.25028	0.0205429
L5_IT	AL136305-1	-0.00819415	3.19549	-0.0207895	0.983619	0.996842	-6.29734	-0.020532
L6b	ARFGEF3	0.00526312	7.5024	0.0207849	0.983619	0.996842	-5.50389	0.0205319
SST	VCPIP1	-0.00528761	4.89279	-0.0206957	0.983627	0.996842	-5.91793	-0.0205219
L6_IT	PGP	0.0061993	5.3511	0.0210232	0.983627	0.996842	-6.05903	0.0205217
OPC	S100A6	0.00970543	3.34134	0.0208354	0.983628	0.996842	-5.84771	0.0205209
LAMP5_LHX6	LCLAT1	-0.00499793	6.5469	-0.0206952	0.983658	0.996862	-5.55649	-0.020483
Pericyte	PLCG2	0.0180731	11.7002	0.0207274	0.983662	0.996862	-6.73017	0.020478
L4_IT	PTRH1	0.0111063	3.38366	0.0206798	0.98367	0.996863	-6.26201	0.0204675
PVALB_ChC	CPEB4	-0.00450907	7.82844	-0.0207593	0.983682	0.996868	-5.82866	-0.0204525
VIP	NFXL1	0.00353392	6.02827	0.020593	0.983695	0.996868	-5.868	0.020437
PVALB	AC023282-1	0.00682164	4.76001	0.0206816	0.983715	0.996868	-5.84001	0.020411
OPC	PMP22	0.00780922	5.49236	0.0207788	0.983737	0.996868	-5.65384	0.0203836
VIP	TNRC18	-0.00665391	6.45117	-0.0207677	0.983745	0.996868	-5.36286	-0.0203739
PVALB	AC010615-2	0.00503593	3.74742	0.020547	0.98375	0.996868	-5.96142	0.0203679
Astrocyte	LSM3	0.00988165	4.35329	0.0206745	0.983751	0.996868	-6.00898	0.0203665
LAMP5	RAB6B	0.00476976	6.17649	0.0207017	0.983773	0.996868	-5.8455	0.0203389
Microglia	NUDT4	-0.00632752	4.91144	-0.0204787	0.98378	0.996868	-6.53512	-0.0203299
PVALB	TMEM25	0.00570377	3.99651	0.0204871	0.983786	0.996868	-5.98927	0.0203231
L5_IT	CHML	-0.00795793	5.29407	-0.0207948	0.983791	0.996868	-5.82131	-0.0203167
L2/3_IT	DNAJB2	0.00709554	4.12679	0.0206301	0.983796	0.996868	-5.95367	0.0203105
L2/3_IT	PSRC1	0.00731128	3.51385	0.0207306	0.9838	0.996868	-6.19953	0.0203048
VIP	TXNL4A	-0.00625406	5.80549	-0.0208464	0.983806	0.996868	-5.51004	-0.0202975
L4_IT	CC2D2A	0.00761556	4.98401	0.0204763	0.98381	0.996868	-6.23786	0.0202925
L2/3_IT	UTP15	0.00700661	3.0223	0.0206208	0.983812	0.996868	-5.75224	0.0202904
L4_IT	CYP20A1	0.0146057	3.48019	0.0205938	0.983829	0.996868	-5.63487	0.0202694
L2/3_IT	ADARB2	-0.0188061	2.6926	-0.0205865	0.983829	0.996868	-6.31526	-0.0202685
LAMP5	SORBS1	0.00405621	8.06272	0.0204051	0.983832	0.996868	-5.90914	0.0202645
SST	PDXP	0.00890971	4.53819	0.0206895	0.983838	0.996868	-5.39184	0.0202578
LAMP5	TSN	-0.00875531	4.8057	-0.0204819	0.983849	0.996868	-5.58201	-0.0202432
L5_IT	COG5	0.00533689	7.35649	0.0207729	0.983853	0.996868	-5.683	0.0202392
L6_CT	CDS2	0.00519234	6.89274	0.0204968	0.983858	0.996868	-5.7806	0.0202326
L2/3_IT	RFX8	0.00624809	3.64454	0.0206352	0.983859	0.996868	-5.86528	0.0202313
Oligodendrocyte	TENM4	-0.00749522	3.89143	-0.0203921	0.983859	0.996868	-6.65572	-0.020231
VIP	CHD9	-0.00238764	8.2436	-0.0203705	0.983868	0.996868	-6.01899	-0.0202202
L6_CT	C6orf62	0.00503531	5.68885	0.0206771	0.983871	0.996868	-5.97516	0.0202164
LAMP5	KLC1	0.00645112	7.73544	0.0205766	0.983882	0.996872	-5.51728	0.0202027
LAMP5	CEP350	-0.00428801	6.93461	-0.0204388	0.983901	0.996881	-5.56808	-0.0201788
VIP	LARS2	0.0038471	5.47536	0.0204306	0.983905	0.996881	-5.74541	0.0201728
SNCG	FGD4	-0.00780494	6.58318	-0.0203299	0.98393	0.996891	-5.38933	-0.0201424
VIP	MTRES1	0.0044832	4.32826	0.0202912	0.983934	0.996891	-5.85742	0.0201369
L4_IT	EIF5	0.0107532	6.57392	0.0204076	0.983937	0.996891	-5.78548	0.0201336
PAX6	PAK3	-0.00608738	8.64517	-0.0202543	0.983976	0.996909	-4.78668	-0.0200845
SST	ZNF407	0.00440286	6.98218	0.0203498	0.983986	0.996909	-5.70649	0.0200721
L5/6_NP	WAPL	0.00646044	5.83744	0.0202157	0.984001	0.996909	-5.95985	0.0200527
SST	HDHD2	-0.00304913	5.17431	-0.0202248	0.984003	0.996909	-5.89911	-0.0200508
PVALB_ChC	VPS13A	-0.00470843	7.31705	-0.0202935	0.984003	0.996909	-5.77347	-0.0200508
L2/3_IT	AC068481-1	0.0112241	2.74397	0.0204808	0.984004	0.996909	-6.00559	0.0200495
OPC	GDE1	0.00583721	3.69363	0.0203364	0.984006	0.996909	-6.10138	0.020047
SST	RCL1	-0.00826247	4.7652	-0.0203092	0.984023	0.996919	-5.46073	-0.0200256
L5/6_NP	CDH11	0.00560298	9.0175	0.0201916	0.984036	0.996919	-5.52816	0.020009
L6b	RNF111	0.0065636	6.60032	0.0202668	0.984043	0.996919	-5.61733	0.0200006
Astrocyte	GPR173	0.00715219	6.06492	0.0203125	0.984054	0.996919	-5.45081	0.0199867
PVALB	PLEC	-0.00615833	4.63617	-0.0205101	0.984062	0.996919	-5.7985	-0.019977
L4_IT	PDCD4	0.00811479	5.22225	0.0201306	0.984065	0.996919	-6.13105	0.0199723
L5_IT	ARMC10	-0.00334515	5.2484	-0.0201433	0.98407	0.996919	-6.2718	-0.0199663
Astrocyte	RAB28	0.00389237	6.97493	0.0202119	0.984074	0.996919	-6.19226	0.0199619
L5_IT	FPGT	0.00539161	4.83026	0.0202465	0.984089	0.996922	-5.78318	0.0199427
L6_IT	AREL1	0.00475546	4.85527	0.0202938	0.984091	0.996922	-6.00828	0.0199399
LAMP5	TMEM59L	0.0130567	5.4916	0.0202655	0.984105	0.996925	-5.03349	0.0199234
L6_CT	TSHZ3	-0.00618049	6.45433	-0.020197	0.984108	0.996925	-5.70455	-0.0199184
SST	OGFOD1	-0.00400825	4.53239	-0.0201121	0.984122	0.996931	-5.8556	-0.0199018
PVALB	FAM131C	0.00881979	3.38911	0.0203301	0.984153	0.996949	-5.48738	0.0198619
L6_IT	MFSD11	-0.00855213	5.34306	-0.0201514	0.98416	0.996949	-5.66241	-0.0198534
Microglia	COX5A	0.00844612	5.28408	0.0200561	0.984173	0.996949	-6.2977	0.0198381
OPC	USP39	0.00311631	3.77445	0.0199848	0.984175	0.996949	-6.23902	0.0198344
L6_IT	ZNF595	0.00637466	4.70516	0.0199909	0.984176	0.996949	-6.25001	0.0198336
L6_CT	TRIM44	-0.00419412	7.61293	-0.0201029	0.984188	0.99695	-5.68008	-0.0198183
Astrocyte	KCNB1	0.00852735	4.74945	0.0201858	0.984191	0.99695	-5.87013	0.0198146
L6_IT	NEFM	0.0114533	6.03388	0.0201115	0.984199	0.99695	-5.85514	0.0198053
VIP	BCAS4	-0.00475126	4.33643	-0.0199996	0.984219	0.996964	-5.9193	-0.0197793
LAMP5	ZNF131	0.00365345	6.63815	0.0200494	0.984228	0.996965	-5.87054	0.0197683
PVALB_ChC	FUBP1	0.00409071	6.0513	0.0198755	0.984247	0.996966	-5.95747	0.0197453
L5/6_NP	NDRG4	-0.00482136	7.09309	-0.0199662	0.984247	0.996966	-5.87362	-0.0197451
PVALB	AZIN1-AS1	0.0120767	5.63528	0.0201067	0.984258	0.996966	-5.05629	0.0197314
L6_CT	ITSN1	0.00455803	7.51605	0.0200407	0.984273	0.996966	-5.9487	0.0197124
L2/3_IT	TMEM116	0.00398494	4.6865	0.0199575	0.984275	0.996966	-6.20655	0.0197097
L5/6_NP	STXBP5-AS1	-0.00797545	7.0894	-0.0198827	0.984282	0.996966	-5.86539	-0.0197007
PVALB	CCND2-AS1	-0.00393677	4.44447	-0.0198687	0.984286	0.996966	-6.04437	-0.0196954
LAMP5	GRIP2	-0.00380798	6.8618	-0.0198286	0.984291	0.996966	-5.87798	-0.0196895
L2/3_IT	MKKS	0.00463567	4.0299	0.0203284	0.984294	0.996966	-6.25335	0.0196859
L5/6_NP	KPNA5	-0.00717005	6.53421	-0.0198624	0.984315	0.996967	-5.76356	-0.0196598
OPC	AC073343-2	-0.00562699	4.64813	-0.0199084	0.984326	0.996967	-5.82295	-0.0196457
L4_IT	C1S	0.00739401	4.26656	0.0197976	0.984337	0.996967	-6.27698	0.0196315
L5_IT	TSEN15	0.003413	5.24833	0.0198075	0.984338	0.996967	-6.33822	0.0196309
Oligodendrocyte	ASTN1	0.0092633	5.94824	0.019988	0.98434	0.996967	-5.88691	0.0196286
SST	GPR107	-0.00334674	5.5648	-0.0197852	0.984346	0.996967	-5.90171	-0.0196211
Oligodendrocyte	HADH	-0.00422194	4.02316	-0.0197672	0.98435	0.996967	-6.72702	-0.0196152
L4_IT	RAD51C	0.00740003	4.79862	0.0197941	0.984354	0.996967	-6.01419	0.019611
L6_CT	CDC42BPA	-0.00460137	9.16799	-0.0198331	0.98437	0.996976	-5.71853	-0.0195909
Astrocyte	IPP	-0.00541814	4.34706	-0.0198285	0.984385	0.99698	-6.2221	-0.0195719
L6_IT	HMGCS1	-0.0134084	6.00881	-0.0198916	0.984397	0.99698	-5.19546	-0.0195564
Oligodendrocyte	SUPV3L1	0.00344572	4.58253	0.0196985	0.9844	0.99698	-6.72613	0.0195528
OPC	EIF3D	-0.00381357	4.05098	-0.0196993	0.984406	0.99698	-6.11271	-0.0195457
Microglia	ZNF407	-0.00447001	8.41543	-0.0198383	0.98441	0.99698	-6.03257	-0.019541
L4_IT	KIAA1211	-0.0147531	3.79628	-0.0197423	0.984422	0.996984	-5.94534	-0.0195257
OPC	TMEM51-AS1	0.00717445	2.9808	0.0201499	0.984435	0.996984	-5.76694	0.0195093
L5_IT	CAPZA2	0.00405227	6.5056	0.0200067	0.984435	0.996984	-6.12108	0.0195092
L6b	CASC15	-0.00574214	6.16923	-0.0195884	0.984478	0.996996	-5.56845	-0.0194552
Astrocyte	CREB3L2	0.00542602	5.14621	0.0196812	0.98449	0.996996	-6.07636	0.0194405
OPC	CEP126	0.00469317	6.42276	0.0197134	0.984494	0.996996	-5.90717	0.0194354
L2/3_IT	AF235103-3	0.0112034	1.38886	0.0198542	0.984496	0.996996	-5.87847	0.0194323
L6_CT	OSBPL10	0.0048151	7.62247	0.0195752	0.984502	0.996996	-6.02788	0.0194253
L6_CT	SLC8A3	-0.00746936	6.70322	-0.0197612	0.984505	0.996996	-5.56944	-0.0194218
L2/3_IT	AP1S3	-0.00380235	4.96567	-0.0200378	0.984521	0.996996	-6.30689	-0.0194017
OPC	TBC1D8	-0.00459225	5.40247	-0.019709	0.984523	0.996996	-5.96845	-0.0193992
L5/6_NP	HTR2C	0.00805251	10.4744	0.0196465	0.984529	0.996996	-5.66919	0.0193909
VIP	PWP1	-0.00348839	5.23947	-0.0195489	0.984531	0.996996	-5.87424	-0.019389
SST	LMAN2	-0.00612387	3.41367	-0.0195347	0.984532	0.996996	-5.79917	-0.0193876
L6_IT	MAP3K5	0.00400674	7.65244	0.019614	0.984534	0.996996	-6.10208	0.0193846
L2/3_IT	ZCCHC8	0.0074159	4.51229	0.0197471	0.984546	0.996996	-5.71519	0.0193699
L5/6_NP	PRKRIP1	-0.00571588	5.94008	-0.019568	0.98455	0.996996	-5.9464	-0.0193647
L2/3_IT	AC244517-11	-0.00946404	4.07171	-0.0196664	0.984556	0.996996	-5.76037	-0.0193574
OPC	EWSR1	-0.00314734	6.19648	-0.0197583	0.984569	0.996997	-6.04487	-0.0193415
Oligodendrocyte	CEMIP	0.00659241	3.99687	0.0197288	0.984571	0.996997	-6.39158	0.0193381
Oligodendrocyte	AC005670-3	-0.00637209	6.59125	-0.0196383	0.984607	0.997022	-5.72016	-0.0192939
L6_IT	AC106791-1	-0.00508947	5.1702	-0.0195425	0.984631	0.997022	-6.05123	-0.0192639
LAMP5	MGAT4C	0.00613804	11.1009	0.01953	0.984635	0.997022	-5.56906	0.0192581
SST	AP4S1	-0.00315436	6.05606	-0.0194037	0.984649	0.997022	-5.84657	-0.0192407
L6b	SMCHD1	0.00524877	6.95493	0.0193912	0.984655	0.997022	-5.81771	0.0192337
Astrocyte	SEPTIN7	0.00312429	9.19797	0.0195398	0.984656	0.997022	-6.14901	0.0192324
PVALB	PRPS1	0.00714017	3.33209	0.019607	0.984659	0.997022	-5.8716	0.0192281
OPC	AC006001-2	-0.00486091	4.57428	-0.0194161	0.984659	0.997022	-6.14284	-0.019228
Oligodendrocyte	GEMIN5	0.00370177	4.37485	0.019533	0.984667	0.997022	-6.49149	0.019218
L5/6_NP	G3BP2	-0.00561138	7.14376	-0.0197432	0.984669	0.997022	-5.64673	-0.019216
L2/3_IT	TMEM177	0.00669874	3.41431	0.0195029	0.984695	0.997041	-6.11889	0.0191829
Oligodendrocyte	LINC01563	-0.00447216	4.19265	-0.0195822	0.984727	0.997066	-6.27825	-0.0191435
SST	C12orf49	0.00741795	3.57987	0.0193983	0.984746	0.997073	-5.46505	0.0191197
L5_IT	FLYWCH1	0.0069643	4.61147	0.0194292	0.984757	0.997073	-5.49104	0.0191053
PVALB	PGRMC2	-0.00459442	4.42437	-0.0192616	0.984759	0.997073	-6.0025	-0.0191024
SST	SEMA3D	0.00880812	3.21887	0.0192372	0.984766	0.997073	-5.9023	0.019094
VIP	ACYP2	0.00586363	7.5542	0.0194353	0.984786	0.997073	-5.35128	0.0190694
L6_IT	PPP6R3	0.00338404	7.33423	0.0193052	0.984795	0.997073	-5.90612	0.0190581
LAMP5_LHX6	TOX2	0.00353429	8.08481	0.0191897	0.984799	0.997073	-5.64035	0.0190527
L2/3_IT	MTRES1	-0.00350391	3.9328	-0.0192241	0.984803	0.997073	-6.37439	-0.0190483
L4_IT	PIK3C2A	-0.00494107	6.10008	-0.0192094	0.984813	0.997073	-6.36945	-0.0190351
OPC	BCAT2	0.00540508	3.68641	0.0192396	0.984826	0.997073	-6.10151	0.0190184
SST	SNHG14	-0.00233128	12.3053	-0.0191801	0.984832	0.997073	-5.95137	-0.0190114
L2/3_IT	LCMT1-AS1	-0.00685442	2.30739	-0.0193815	0.984833	0.997073	-6.16382	-0.0190108
Oligodendrocyte	GXYLT1	0.00497843	4.78521	0.0193549	0.984836	0.997073	-6.19897	0.019007
PVALB	HMGN3	0.00385445	6.0985	0.0191586	0.984852	0.997073	-5.72618	0.0189857
SNCG	MTF2	0.00614152	6.28384	0.0191262	0.984864	0.997073	-5.37424	0.0189715
L2/3_IT	HBS1L	-0.00223616	6.48575	-0.0191387	0.984869	0.997073	-6.39605	-0.018965
OPC	RSAD1	-0.00510382	3.70828	-0.0191513	0.984871	0.997073	-6.16293	-0.0189627
SST	SEMA6A	0.00251524	7.58275	0.019086	0.984894	0.997073	-5.95586	0.0189339
L6_IT	FMN2	-0.00413384	9.49315	-0.0191291	0.984925	0.997073	-5.98791	-0.0188953
PVALB_ChC	ST8SIA3	-0.00513226	5.69445	-0.0190458	0.984925	0.997073	-5.90412	-0.0188943
Astrocyte	EVI5	0.00370207	7.36367	0.0191484	0.984927	0.997073	-6.1557	0.018892
L5_IT	Z84485-1	-0.00518607	3.65989	-0.0192217	0.984935	0.997073	-6.13084	-0.0188819
VIP	SIKE1	-0.00533138	4.50881	-0.0190714	0.984939	0.997073	-5.87899	-0.0188778
OPC	HEATR5B	0.00374629	6.22747	0.0191145	0.984944	0.997073	-6.04059	0.0188713
Oligodendrocyte	C10orf88	-0.00423245	4.54974	-0.0192101	0.984947	0.997073	-6.27498	-0.0188674
Astrocyte	C12orf73	-0.00690112	4.78175	-0.0192201	0.984952	0.997073	-5.82307	-0.0188614
OPC	MTAP	-0.00653838	6.5583	-0.0191986	0.984953	0.997073	-5.25328	-0.0188595
L6_IT	AATF	0.00516946	5.11893	0.0191085	0.984963	0.997073	-5.84069	0.0188476
PVALB	FAM234A	0.00561971	4.55051	0.0191162	0.984964	0.997073	-5.73263	0.0188465
L6_IT_CAR3	STRBP	-0.00440623	8.16993	-0.0191205	0.984969	0.997073	-6.02926	-0.0188392
LAMP5_LHX6	DPP10	0.00590171	10.6144	0.0190559	0.984982	0.997073	-5.39291	0.0188228
L6_CT	RGL1	0.00293602	6.97314	0.0189767	0.98499	0.997073	-5.95068	0.0188138
OPC	PTGR2	-0.00401366	3.29108	-0.0189584	0.984997	0.997073	-6.20309	-0.0188043
SST	RUNDC3B	0.00451729	7.92701	0.0192424	0.985005	0.997073	-5.62226	0.0187941
L6b	PHIP	-0.00535503	7.12704	-0.0189348	0.985007	0.997073	-5.62109	-0.0187926
L6b	KSR2	-0.0048885	8.10237	-0.0189466	0.985012	0.997073	-5.656	-0.0187855
L5_IT	DPY19L3	0.00686445	4.99045	0.0191771	0.985018	0.997073	-5.66075	0.0187786
PVALB	TLE5	-0.00517182	5.93019	-0.0193415	0.985023	0.997073	-5.87892	-0.0187725
Microglia	PNPLA6	0.00698561	4.78965	0.0190085	0.985029	0.997073	-6.19002	0.018764
OPC	DNAH11	-0.00983981	6.61299	-0.0191121	0.985032	0.997073	-5.36764	-0.0187601
L4_IT	EHD3	-0.00664388	4.46344	-0.018881	0.985053	0.997073	-6.27879	-0.0187345
SST	PAN3	0.00301402	8.28713	0.0188827	0.985054	0.997073	-5.94332	0.018733
OPC	GLIPR1L1	-0.00662869	4.61623	-0.0189615	0.985058	0.997073	-6.00125	-0.0187282
L2/3_IT	AL683813-1	0.00753216	3.80526	0.018984	0.985062	0.997073	-6.02476	0.0187234
SST	FGFR1OP2	0.00447647	5.21476	0.0189714	0.985068	0.997073	-5.53808	0.0187151
Astrocyte	BIN3	0.00785053	4.47393	0.0192129	0.985071	0.997073	-5.92991	0.018712
VIP	ARMCX5-GPRASP2	-0.00372559	6.59177	-0.0190557	0.985075	0.997073	-5.86232	-0.0187065
Astrocyte	SSH2	0.00418626	7.0226	0.0190346	0.985092	0.997077	-5.98724	0.0186851
PAX6	ANKRD26	0.00648865	7.58104	0.0188502	0.985093	0.997077	-4.83138	0.0186844
VIP	ZFHX2	-0.00376143	4.9417	-0.0187975	0.985114	0.997081	-6.00005	-0.0186575
LAMP5	ATL1	-0.0050533	6.32637	-0.0188354	0.985118	0.997081	-5.60944	-0.0186524
VIP	ATP1B2	0.00345147	6.0283	0.0187903	0.985131	0.997081	-5.92998	0.0186369
L4_IT	CCDC62	0.0102287	3.38056	0.0187812	0.985132	0.997081	-6.4819	0.0186348
PAX6	RNF175	-0.00779475	7.01166	-0.0188026	0.985133	0.997081	-4.83665	-0.0186335
L5_IT	RAB30-DT	0.00344544	5.15952	0.018762	0.985146	0.997087	-6.35044	0.0186174
L2/3_IT	SLC35G1	-0.0133095	2.09914	-0.0193897	0.98516	0.997089	-5.51989	-0.0185999
L6_IT	VTI1A	0.00358089	7.97448	0.0188096	0.985166	0.997089	-5.96453	0.0185931
VIP	OLFM3	0.00436122	9.3452	0.0189436	0.985171	0.997089	-5.66804	0.0185866
L2/3_IT	NOL7	0.00651639	4.99155	0.0188323	0.98518	0.99709	-5.99275	0.0185755
L6_IT	CPB2-AS1	0.00803643	4.72648	0.0188216	0.985186	0.99709	-5.78838	0.0185676
PAX6	VPS13D	-0.00669552	7.60278	-0.0187562	0.985213	0.997108	-4.73541	-0.0185343
L6_IT_CAR3	NDST3	-0.0071684	6.62188	-0.0186714	0.985219	0.997108	-6.07445	-0.0185268
L2/3_IT	NSF	-0.00516452	7.27552	-0.0191667	0.985229	0.997112	-6.39539	-0.0185136
Oligodendrocyte	MICALL1	-0.00654597	4.25715	-0.0188602	0.985241	0.997115	-6.06048	-0.0184993
PVALB_ChC	ZEB1	0.00587375	8.52613	0.0187655	0.985249	0.997115	-5.34387	0.0184885
PVALB_ChC	NUMB	0.00473492	6.27764	0.0186399	0.985254	0.997115	-5.75717	0.0184819
VIP	CCNC	0.00417041	5.86384	0.0186721	0.985288	0.997136	-5.7809	0.0184398
OPC	ING4	-0.00619208	3.87753	-0.0187016	0.985289	0.997136	-5.90263	-0.0184384
OPC	WRN	-0.00392079	6.72874	-0.0188727	0.98532	0.997144	-6.01767	-0.0183993
L6_IT	ZFAND5	0.00472507	6.14544	0.0186614	0.985322	0.997144	-5.90359	0.0183967
L2/3_IT	SLC39A13	-0.00656056	1.61809	-0.0185421	0.985326	0.997144	-6.44503	-0.0183918
SST	TRMT12	0.00583316	3.3391	0.0185567	0.985365	0.997144	-5.76132	0.0183429
L4_IT	AC068282-1	-0.010199	4.56625	-0.0184622	0.985384	0.997144	-6.19629	-0.0183189
SST	ZNF562	0.00400649	5.14168	0.0185611	0.985398	0.997144	-5.68945	0.018302
L6_CT	AC011995-2	-0.0118898	6.83408	-0.0185758	0.9854	0.997144	-5.11202	-0.018299
OPC	SLC18B1	-0.00248127	5.55267	-0.0186158	0.985401	0.997144	-6.22276	-0.0182982
Astrocyte	KDM2B-DT	-0.00881073	4.4882	-0.0185508	0.985421	0.997144	-5.75966	-0.0182733
VIP	WDR78	0.00415673	4.77817	0.0184127	0.985431	0.997144	-5.91511	0.0182605
PVALB_ChC	CHD6	-0.00343011	7.82585	-0.0184272	0.985432	0.997144	-5.84737	-0.0182587
PVALB	FGF14-IT1	-0.00542759	2.98873	-0.0184075	0.985434	0.997144	-6.03234	-0.0182566
L2/3_IT	TRMT10C	0.00812227	4.07534	0.0184246	0.985448	0.997144	-6.16863	0.0182395
L4_IT	DCUN1D1	0.00432546	5.91911	0.0184012	0.985449	0.997144	-6.2509	0.0182385
PVALB_ChC	LARS2	0.00670137	5.56306	0.0183676	0.985449	0.997144	-5.80681	0.0182383
VIP	RUFY2	0.00479832	6.88615	0.0185061	0.985464	0.997144	-5.33318	0.0182187
L6_IT	GALNT11	0.00606132	7.51775	0.0186256	0.985467	0.997144	-5.42465	0.0182151
Oligodendrocyte	WASHC2C	-0.00333621	4.42614	-0.0183474	0.985472	0.997144	-6.68396	-0.0182096
L6_IT_CAR3	LRRN3	0.0055565	5.90877	0.018409	0.985473	0.997144	-5.98802	0.0182084
L4_IT	DDX54	-0.0147272	3.57814	-0.0185359	0.985473	0.997144	-5.79107	-0.0182075
L4_IT	QRSL1	0.00702462	4.2361	0.0183448	0.985481	0.997144	-6.33456	0.0181975
L6b	MLLT3	0.00790968	8.06615	0.0184069	0.985489	0.997144	-5.36746	0.0181878
L6_CT	PAK3	0.00307605	8.78782	0.0183103	0.985498	0.997144	-6.01733	0.0181762
PVALB	HS3ST5	-0.00649113	3.81729	-0.0183099	0.985504	0.997144	-5.9333	-0.0181693
Oligodendrocyte	NAPB	-0.00686666	5.66494	-0.0185833	0.985507	0.997144	-5.60629	-0.0181655
L5_IT	FAM171A2	-0.00649896	3.98806	-0.0186844	0.985508	0.997144	-5.88186	-0.0181636
OPC	SNX18	0.00795452	3.69981	0.0185338	0.985509	0.997144	-5.80602	0.0181634
Astrocyte	RNF38	-0.00614423	7.12609	-0.0184875	0.985509	0.997144	-5.54003	-0.0181624
VIP	PDE11A	0.00533706	4.06731	0.0183372	0.985527	0.997144	-5.8261	0.0181401
SNCG	NUBPL	-0.00765915	6.33241	-0.0182805	0.985532	0.997144	-5.3951	-0.0181343
OPC	RAB26	0.00944136	3.26125	0.0186208	0.985532	0.997144	-5.66333	0.018134
L6_IT	LYST	0.00265023	7.52192	0.0182726	0.985533	0.997144	-6.11923	0.0181332
PVALB	RFWD3	0.00637812	3.15106	0.0184474	0.985538	0.997144	-5.4844	0.0181263
L6_IT	AL035530-2	-0.00341938	6.06438	-0.0182502	0.985544	0.997144	-6.05553	-0.018119
L6b	ACVR2A	-0.00533232	7.67552	-0.0183072	0.985572	0.997164	-5.3588	-0.0180844
PVALB	MMP16	-0.00371376	9.58003	-0.0184235	0.98558	0.997165	-5.62064	-0.0180739
L4_IT	AL135878-1	-0.0112136	5.56531	-0.018229	0.985588	0.997165	-5.89507	-0.0180639
Astrocyte	KNOP1	-0.0146511	5.74463	-0.0183643	0.985594	0.997165	-5.10289	-0.0180561
Microglia	DNAJC13	-0.00590112	8.35284	-0.018496	0.985628	0.997177	-5.85318	-0.0180135
Oligodendrocyte	SRSF11	-0.00255579	7.97304	-0.0184847	0.985639	0.997177	-6.30252	-0.0179998
L5_IT	CDADC1	-0.0043043	3.96595	-0.0181485	0.985639	0.997177	-6.21575	-0.0179998
L5/6_NP	ATP9B	-0.00354628	6.72019	-0.018162	0.985642	0.997177	-5.9426	-0.0179956
L5_IT	BPHL	0.00627124	3.75836	0.0182183	0.985643	0.997177	-6.21762	0.0179954
L6_IT_CAR3	MAP3K7	0.00344841	7.03553	0.0181144	0.985661	0.997185	-6.10161	0.0179722
Astrocyte	FSTL1	0.00476921	6.80415	0.0182871	0.985665	0.997185	-5.87742	0.0179673
LAMP5	SEMA6A	-0.00880378	6.91034	-0.018182	0.985697	0.99721	-5.20556	-0.0179277
L2/3_IT	DNAJC9	0.00469664	5.04024	0.0182163	0.985725	0.997225	-5.84264	0.0178917
VIP	RIOX2	0.00489238	3.63896	0.0180088	0.98574	0.997225	-5.90216	0.0178734
OPC	ZNF652	-0.00284016	6.48459	-0.018103	0.985754	0.997225	-5.9021	-0.0178562
L2/3_IT	RWDD3	0.0048203	3.69164	0.018139	0.985784	0.997225	-5.74886	0.017818
L4_IT	RNLS	-0.00562728	6.36665	-0.0179516	0.985788	0.997225	-6.18675	-0.0178133
PVALB	DNAAF4	0.00590166	3.95013	0.0179767	0.985791	0.997225	-5.95669	0.017809
VIP	GSKIP	0.00627034	3.59637	0.0179508	0.9858	0.997225	-5.90839	0.0177983
SST	ZSCAN26	-0.0033957	4.96181	-0.0179371	0.9858	0.997225	-5.9082	-0.0177977
VIP	NCALD	-0.00436287	8.96979	-0.0180489	0.9858	0.997225	-5.62772	-0.0177974
Oligodendrocyte	ERCC6L2	0.00292354	7.456	0.0182088	0.985802	0.997225	-6.20825	0.0177961
SST	NKIRAS1	0.00805814	4.98791	0.0181018	0.985804	0.997225	-5.37508	0.0177934
PVALB_ChC	ZDHHC17	0.00448942	7.05854	0.0179731	0.985805	0.997225	-5.6797	0.0177923
OPC	ATXN2	-0.00260653	7.41427	-0.0179486	0.985806	0.997225	-6.11959	-0.0177904
Astrocyte	BABAM2	0.00477945	7.76242	0.0180623	0.985822	0.997229	-5.92244	0.0177707
L2/3_IT	MORF4L2	0.00359062	6.72419	0.0179215	0.985824	0.997229	-6.42757	0.0177675
Astrocyte	BAIAP2	0.00964113	4.4314	0.0180069	0.985864	0.997255	-5.66324	0.0177178
SST	PUM2	0.00215241	7.59167	0.0178589	0.985865	0.997255	-5.97053	0.0177166
SST	NAT8L	-0.00529953	3.91045	-0.0178477	0.985872	0.997255	-5.73574	-0.0177079
SST	SERP1	0.00285883	5.82139	0.0178282	0.985884	0.99726	-5.88559	0.0176932
L5_IT	POMGNT2	0.00437353	3.7526	0.017817	0.985895	0.997263	-6.29442	0.0176787
VIP	CDKL5	-0.00247981	7.30945	-0.0177974	0.985913	0.997263	-5.98966	-0.0176557
PVALB	ECHDC1	0.00248224	5.27389	0.0177847	0.985915	0.997263	-6.05608	0.0176542
L6_IT	TPST1	0.0042751	6.75663	0.0178943	0.985916	0.997263	-5.90993	0.0176521
LAMP5	CTCF	0.00371516	5.27277	0.0177547	0.985931	0.99727	-5.96086	0.0176333
LAMP5	ATP5PB	0.0080743	5.43366	0.0178599	0.985948	0.99727	-5.30547	0.017612
VIP	PER3	0.00306619	6.40122	0.0177432	0.985949	0.99727	-5.97691	0.0176108
L6_IT_CAR3	KLHL24	-0.00563843	6.66185	-0.0178122	0.985951	0.99727	-5.90803	-0.0176082
Astrocyte	LINC01004	-0.00311041	6.6536	-0.0177835	0.985963	0.997272	-6.29167	-0.0175936
L2/3_IT	STAU1	0.00197043	5.997	0.0177381	0.985968	0.997272	-6.43793	0.0175873
L2/3_IT	RSPH14	0.00737505	2.6292	0.0178671	0.985985	0.997275	-6.07269	0.017566
Microglia	ARNT	0.00240724	6.64331	0.0176979	0.985985	0.997275	-6.51935	0.0175656
PVALB_ChC	FAM106A	0.00663089	5.80175	0.0177794	0.986024	0.997295	-5.47088	0.0175168
VIP	AC002463-1	-0.00556071	5.5079	-0.0178309	0.986026	0.997295	-5.57958	-0.017515
L5_IT	ILRUN	0.00270638	5.30509	0.0176588	0.986028	0.997295	-6.19033	0.0175128
L6_CT	UBE2E3	-0.00386722	6.62099	-0.0177298	0.986038	0.997298	-5.84533	-0.0174995
L4_IT	DYM	-0.00404301	7.59661	-0.0176287	0.986061	0.997304	-6.50407	-0.0174712
SST	ELMOD3	-0.00456117	4.32303	-0.0177229	0.986065	0.997304	-5.69034	-0.0174657
Astrocyte	FUT10	0.00707438	6.75008	0.0177496	0.986069	0.997304	-5.50611	0.0174606
L2/3_IT	AC091212-1	-0.0124696	1.38639	-0.0178229	0.986076	0.997304	-5.94363	-0.0174524
L4_IT	SFTA1P	-0.00835414	3.62623	-0.0175857	0.986086	0.997304	-6.36365	-0.0174396
L2/3_IT	TACC2	-0.00359376	5.28616	-0.0175933	0.986124	0.997304	-5.91408	-0.0173917
L2/3_IT	ANKRD44	-0.0046263	5.00315	-0.0176251	0.986136	0.997304	-6.03306	-0.0173763
Pericyte	HSP90AA1	-0.00803939	9.32936	-0.0175236	0.986146	0.997304	-6.60915	-0.0173649
L2/3_IT	AKTIP	0.00352038	4.46034	0.0175458	0.986154	0.997304	-6.26882	0.0173538
L2/3_IT	SLC26A8	0.00496332	4.06567	0.017623	0.986155	0.997304	-5.9591	0.0173528
L2/3_IT	GEMIN5	-0.0039569	4.20952	-0.017684	0.986179	0.997304	-6.15545	-0.0173232
L2/3_IT	C11orf95	0.00602279	2.05953	0.0175864	0.986185	0.997304	-6.09969	0.0173154
L5_IT	AP000829-1	0.0118961	3.1743	0.0175952	0.986202	0.997304	-6.06764	0.0172937
SST	ATP6V0D1	-0.00461639	4.90019	-0.0174656	0.986211	0.997304	-5.61074	-0.0172833
PVALB	WDR36	0.0035949	4.85344	0.0174874	0.986216	0.997304	-5.87703	0.0172761
L4_IT	CLASP1	0.00378208	8.31288	0.0175672	0.986218	0.997304	-6.36395	0.0172745
LAMP5_LHX6	UNC13A	0.00561841	7.19125	0.0175429	0.986219	0.997304	-5.28099	0.0172725
SST	PPM1F	-0.00562329	3.82232	-0.0174589	0.986227	0.997304	-5.72392	-0.0172622
Astrocyte	C19orf25	0.00463528	4.71548	0.0175518	0.986245	0.997304	-6.12061	0.0172401
L6_CT	GABRB3	0.00320489	8.79976	0.0174209	0.986263	0.997304	-5.8012	0.0172177
VIP	SLC25A21	-0.00949483	3.79029	-0.0174729	0.986267	0.997304	-5.59127	-0.0172124
PVALB	KCTD20	-0.00318075	5.00765	-0.0177164	0.986282	0.997304	-5.81099	-0.0171932
L6_IT	RANGAP1	-0.00358627	5.07227	-0.0173007	0.986296	0.997304	-6.19392	-0.0171761
L4_IT	AUTS2	-0.00343096	9.76207	-0.0174336	0.986298	0.997304	-6.41214	-0.0171738
PAX6	PEAK1	-0.00756766	7.16892	-0.0173113	0.986299	0.997304	-4.79413	-0.0171728
PVALB	AL136305-1	0.00647061	3.54104	0.0174396	0.986304	0.997304	-5.82608	0.0171663
VIP	FBXO38	-0.00305883	5.20856	-0.0172987	0.986311	0.997304	-5.86914	-0.017158
L6b	USP8	0.00471487	6.04917	0.017364	0.98632	0.997304	-5.59135	0.0171459
OPC	WWP1	0.00230549	6.68817	0.0172714	0.986323	0.997304	-6.28961	0.0171426
SNCG	ECPAS	-0.00430943	6.88941	-0.0172655	0.986323	0.997304	-5.53642	-0.0171425
PVALB	AL445433-2	-0.00297371	6.74994	-0.0172876	0.986324	0.997304	-5.86889	-0.0171409
L4_IT	MFSD6	-0.00480189	5.82522	-0.0173594	0.986339	0.997304	-6.0468	-0.0171224
L6_IT_CAR3	EIF1AX	-0.00772736	5.91746	-0.0172574	0.986343	0.997304	-5.98801	-0.017118
L4_IT	ZNF195	0.00670126	4.84496	0.0172534	0.986346	0.997304	-6.22607	0.0171142
Oligodendrocyte	NFYB	0.00493516	4.833	0.0174163	0.986346	0.997304	-6.06804	0.0171139
PVALB_ChC	GRIN3A	-0.00494722	7.47482	-0.0172694	0.986354	0.997304	-5.62265	-0.0171033
PAX6	ARHGAP44	0.00713805	7.34485	0.0172436	0.986363	0.997304	-4.8414	0.0170929
PVALB	EAPP	0.00390294	4.98292	0.0173121	0.986364	0.997304	-5.81595	0.0170916
PAX6	FTX	0.00444144	10.8005	0.0172291	0.986367	0.997304	-4.80935	0.0170868
OPC	FRYL	0.00314434	7.88488	0.0172096	0.986387	0.997304	-6.11196	0.0170623
L6_CT	CDC42	0.00417604	6.1606	0.0172827	0.986392	0.997304	-5.75631	0.0170564
Oligodendrocyte	ATRAID	0.00548734	3.64019	0.0175148	0.986392	0.997304	-6.32377	0.0170562
L2/3_IT	TUBG1	0.00877288	2.28422	0.0172532	0.986413	0.997304	-6.06677	0.0170299
PAX6	EVL	0.00630778	7.06992	0.0171566	0.986418	0.997304	-4.81671	0.0170228
SNCG	RERG	0.00631866	8.26563	0.0171905	0.986421	0.997304	-5.47601	0.017019
L6_IT	ZNF337-AS1	0.00444719	4.73765	0.0172309	0.986427	0.997304	-6.17844	0.0170122
OPC	ATF6	-0.00245787	6.77285	-0.0171421	0.986434	0.997304	-6.26295	-0.0170029
L2/3_IT	LINC00893	-0.00516118	2.86218	-0.0171444	0.986436	0.997304	-6.41921	-0.017001
LAMP5_LHX6	GSK3B	-0.00401692	8.34026	-0.017199	0.98644	0.997304	-5.45532	-0.0169964
L6_IT_CAR3	ARID1A	-0.00473946	6.02963	-0.0171259	0.986442	0.997304	-6.10797	-0.0169929
SST	AC016745-2	0.00664631	3.68379	0.0172251	0.986444	0.997304	-5.61609	0.0169907
L6b	MIGA1	0.00363196	6.88682	0.0171697	0.986466	0.997304	-5.67324	0.0169637
VIP	TDRP	-0.00392176	5.74085	-0.0172009	0.986472	0.997304	-5.7077	-0.0169557
VIP	ATP6V1G1	0.00708409	5.63842	0.0173361	0.986479	0.997304	-5.77465	0.0169466
L5_IT	CHRM1	-0.00546636	3.95237	-0.0172579	0.98648	0.997304	-5.9443	-0.0169455
SST	ASS1	-0.0058496	3.27359	-0.0170624	0.986488	0.997304	-5.96248	-0.0169354
L4_IT	ZC3H14	0.0033742	6.62868	0.0171934	0.986494	0.997304	-6.29902	0.0169276
L2/3_IT	SEC24A	0.0049625	5.27725	0.0172863	0.986495	0.997304	-5.93098	0.0169267
L6_IT	SNX2	0.0028694	5.5263	0.0170431	0.9865	0.997304	-6.13491	0.0169206
VIP	FOXG1-AS1	-0.00399949	6.05123	-0.0171294	0.986511	0.997304	-5.75507	-0.0169063
PVALB	MRPL35	-0.00612053	4.41344	-0.0170445	0.986518	0.997304	-5.97226	-0.0168984
VIP	FNBP1	-0.00239377	7.10584	-0.0170149	0.986525	0.997304	-5.95153	-0.0168887
VIP	ADCY1	0.00335697	5.79772	0.0170194	0.986528	0.997304	-5.83205	0.0168853
VIP	LIAS	-0.00464474	4.28978	-0.0170815	0.986542	0.997304	-5.73593	-0.0168682
L2/3_IT	AL022313-4	0.00743409	1.66199	0.0169894	0.986562	0.997304	-6.427	0.0168425
Oligodendrocyte	DDB2	-0.00997011	3.59888	-0.0173066	0.986567	0.997304	-5.63307	-0.016837
VIP	CCDC184	0.00729061	4.71999	0.0169658	0.986571	0.997304	-5.68658	0.0168313
L4_IT	ICMT	-0.0061524	3.71155	-0.0169622	0.986594	0.997304	-6.35748	-0.0168024
OPC	ARF1	-0.00362083	5.0605	-0.0169364	0.986596	0.997304	-6.19495	-0.0168001
L6_IT	UBE2V2	0.0043042	5.84841	0.0169613	0.986597	0.997304	-6.05436	0.0167987
LAMP5	SCN1A	-0.00262481	9.52065	-0.0169734	0.986599	0.997304	-5.73754	-0.016796
L6_CT	DIP2B	0.00308652	7.48304	0.016916	0.986604	0.997304	-6.07375	0.0167906
Astrocyte	ADPGK	-0.0041206	4.75149	-0.0169047	0.986614	0.997304	-6.14537	-0.0167771
PVALB_ChC	MCF2L	-0.00372216	6.45583	-0.0169025	0.986626	0.997304	-5.85207	-0.0167625
LAMP5	SLC7A2	0.00541365	5.85752	0.0169605	0.98663	0.997304	-5.57573	0.0167582
VIP	PDE7B	0.00543037	7.95311	0.0170525	0.986635	0.997304	-5.56698	0.0167509
L2/3_IT	RBM23	-0.00337195	4.19766	-0.0169304	0.986641	0.997304	-6.28908	-0.0167432
SST	KAT6A	-0.00199352	6.58561	-0.0168777	0.986644	0.997304	-5.92637	-0.0167396
LAMP5_LHX6	GABRB3	-0.00291903	8.96802	-0.0168471	0.986658	0.997304	-5.65739	-0.0167231
L2/3_IT	CRB1	-0.0047212	4.10217	-0.0170765	0.986659	0.997304	-6.33641	-0.0167214
L2/3_IT	ANKRD36B	0.00575312	5.89507	0.0169499	0.986674	0.997304	-6.06005	0.0167027
VIP	PTGES2	0.00648269	3.94931	0.0168894	0.986693	0.997304	-5.83368	0.0166781
SST	CCDC25	-0.00409866	5.0004	-0.0169653	0.986707	0.997304	-5.54647	-0.0166614
Microglia	ACVR1	-0.00513372	6.31914	-0.0169068	0.986707	0.997304	-5.98013	-0.0166607
SST	PHTF2	-0.00250931	7.10474	-0.0167965	0.986709	0.997304	-5.86549	-0.0166581
L2/3_IT	LSM8	-0.00438309	4.3952	-0.0169717	0.986712	0.997304	-6.02999	-0.016655
L6_IT	SYAP1	-0.00463837	4.27466	-0.0167554	0.986728	0.997304	-6.1946	-0.0166347
Astrocyte	TBC1D20	0.0031148	4.76904	0.016802	0.986728	0.997304	-6.31084	0.0166346
SST	MTF1	-0.00467023	3.675	-0.0168738	0.986731	0.997304	-5.77199	-0.0166314
Astrocyte	AC022601-1	-0.00869116	4.74143	-0.0170274	0.986732	0.997304	-5.88433	-0.01663
L4_IT	SRA1	0.00890814	4.19594	0.0168163	0.986734	0.997304	-5.92065	0.0166277
OPC	PET100	-0.0077021	3.44041	-0.0168402	0.986735	0.997304	-6.06685	-0.0166254
OPC	SFRP1	-0.0124924	3.59976	-0.0172233	0.986742	0.997304	-5.30822	-0.0166177
L2/3_IT	PACS1	0.0058332	6.86069	0.0169806	0.986745	0.997304	-5.8184	0.0166139
L5_IT	C16orf46	0.00391194	3.41772	0.0168206	0.98675	0.997304	-6.28948	0.0166075
VIP	TYW3	-0.00441959	4.61765	-0.0167662	0.986757	0.997304	-5.83211	-0.016598
PVALB	EAF1	-0.00466803	3.55123	-0.0169372	0.986764	0.997304	-5.9255	-0.01659
Oligodendrocyte	MRPL22	-0.00255562	4.95557	-0.0167044	0.986772	0.997304	-6.70038	-0.0165795
PVALB_ChC	CXADR	0.00626653	6.71528	0.0168956	0.986773	0.997304	-5.33096	0.0165779
L6_CT	OSBPL3	-0.00784361	6.85842	-0.0168477	0.986776	0.997304	-5.47728	-0.0165742
L2/3_IT	CELF2-AS2	0.0122853	5.64719	0.0168563	0.986781	0.997304	-5.61816	0.0165683
SNCG	IQCJ-SCHIP1	0.0122033	6.92032	0.0167477	0.986784	0.997304	-5.50822	0.0165643
LAMP5	CDKL2	0.00446979	6.35434	0.0167334	0.986796	0.997304	-5.67636	0.0165495
Oligodendrocyte	MAN1A2	-0.00265348	7.76227	-0.0170844	0.986798	0.997304	-6.17037	-0.0165466
PVALB	AXIN1	0.00367328	4.01063	0.0166499	0.986817	0.997313	-5.98032	0.0165229
L6_IT	TMEM150C	-0.00372035	6.38415	-0.0169825	0.986835	0.997313	-5.89679	-0.0165003
VIP	DCAF5	0.00279742	6.54941	0.0168071	0.986853	0.997313	-5.9167	0.0164786
PAX6	LRP1B	-0.00607786	9.99281	-0.0166102	0.986855	0.997313	-4.83331	-0.0164762
VIP	CHD7	-0.00339852	6.59054	-0.0167486	0.986856	0.997313	-5.67281	-0.0164745
L6_IT	EVI5	-0.00366998	6.84564	-0.0168302	0.986865	0.997313	-5.99232	-0.0164636
L5_IT	ARHGEF10L	-0.00671179	3.83574	-0.0167053	0.986872	0.997313	-5.77187	-0.0164548
L6b	NPAS3	-0.00586403	7.70811	-0.016627	0.986879	0.997313	-5.57527	-0.0164457
PVALB	C2orf72	0.00579736	3.84593	0.0167783	0.986885	0.997313	-5.66663	0.0164378
L5_IT	COMMD2	-0.00512989	4.66767	-0.0166692	0.986888	0.997313	-5.86105	-0.0164342
PAX6	TBL1XR1	0.00423493	8.6031	0.0165723	0.986888	0.997313	-4.8409	0.0164338
PVALB	GAS2L3	0.01031	3.17044	0.0166302	0.986895	0.997313	-5.78951	0.0164254
L6_IT	TRANK1	-0.00692585	5.36543	-0.0166835	0.986912	0.99732	-5.35611	-0.0164038
PVALB	NOP56	-0.0037577	4.95083	-0.0165324	0.986916	0.99732	-5.79851	-0.0163985
L4_IT	OCRL	0.00484591	4.71448	0.0165139	0.986931	0.997324	-6.21675	0.0163803
L2/3_IT	ZNRF1	-0.00632229	6.26547	-0.016724	0.986941	0.997324	-5.51627	-0.0163673
L6_IT	SLC6A6	0.00570515	4.70861	0.0166162	0.986948	0.997324	-5.89944	0.016359
VIP	RDX	0.00239456	7.07436	0.0165882	0.986952	0.997324	-5.91208	0.0163546
PVALB	KRBOX4	0.00458166	4.95127	0.0167155	0.98696	0.997324	-5.64568	0.0163444
L5/6_NP	BRD4	-0.00462585	6.19282	-0.0164749	0.986964	0.997324	-5.90457	-0.0163393
L2/3_IT	NAGK	-0.00511809	3.54096	-0.0167792	0.986999	0.997353	-6.08124	-0.0162949
OPC	RBBP6	-0.00360182	6.86678	-0.0165669	0.987026	0.997373	-5.70346	-0.016261
PVALB_ChC	ZNF782	-0.00456924	6.02873	-0.016542	0.987038	0.997377	-5.60024	-0.0162463
PVALB_ChC	CDK17	0.00320098	6.3822	0.0163404	0.987052	0.997384	-5.87271	0.0162282
PVALB	MLXIPL	-0.00782332	3.84768	-0.0166362	0.987087	0.997407	-5.65953	-0.0161853
VIP	ZNF273	0.0056905	5.94834	0.0165476	0.98709	0.997407	-5.26479	0.0161815
L2/3_IT	FLYWCH1	-0.00602115	4.51243	-0.0164516	0.987101	0.99741	-5.59106	-0.0161674
Oligodendrocyte	HEBP1	0.00626197	3.91671	0.0165109	0.98712	0.99741	-6.27476	0.0161437
L2/3_IT	SLC30A7	-0.00752807	5.94413	-0.0164742	0.987122	0.99741	-5.34724	-0.0161414
L6b	ASH1L	0.00229249	7.88918	0.0162479	0.987127	0.99741	-5.8106	0.0161346
L2/3_IT	LMNA	0.00726568	2.99369	0.0166865	0.987129	0.99741	-5.80136	0.016132
VIP	FBXO10	-0.00396569	4.88354	-0.0163045	0.987143	0.997411	-5.70463	-0.016115
OPC	AC024145-1	0.00442883	5.53565	0.0162449	0.987144	0.997411	-6.27524	0.0161131
PVALB	BBS5	-0.00339491	4.90166	-0.016529	0.987174	0.997417	-5.64839	-0.0160753
PVALB	UBE2D3	-0.00300706	7.50565	-0.0163296	0.987175	0.997417	-5.65303	-0.0160746
VIP	AC026704-1	0.00821912	3.42042	0.0162674	0.987176	0.997417	-5.74694	0.0160726
L6_IT	KIAA1324	0.00536934	6.01436	0.0163254	0.987179	0.997417	-5.55276	0.0160696
SST	FDPS	-0.00515927	4.36951	-0.0162101	0.987226	0.997444	-5.65124	-0.016011
LAMP5	COMMD7	-0.00414145	5.12953	-0.0161604	0.987231	0.997444	-5.73913	-0.0160047
Astrocyte	CEP128	0.00696846	6.02849	0.0162864	0.987244	0.997444	-5.55904	0.0159874
L4_IT	SLC2A3	-0.0073125	4.97475	-0.0161262	0.987257	0.997444	-6.23736	-0.0159711
L2/3_IT	CYREN	0.00614318	4.11805	0.0162254	0.987262	0.997444	-5.8664	0.0159659
LAMP5	GAN	0.0039117	5.09869	0.0160777	0.987263	0.997444	-5.80611	0.0159638
Oligodendrocyte	ENO2	-0.00630064	4.52482	-0.0163145	0.987279	0.997444	-6.54115	-0.0159437
Astrocyte	AL158058-1	-0.0158224	3.82878	-0.0161909	0.987299	0.997444	-5.22948	-0.0159193
Oligodendrocyte	CASP9	-0.00484166	3.34197	-0.0161475	0.987302	0.997444	-6.60374	-0.0159154
SST	SIL1	0.00228935	6.43636	0.0160461	0.987304	0.997444	-5.87978	0.0159131
PVALB	AC233296-1	-0.00915498	6.93524	-0.0162844	0.987304	0.997444	-5.18779	-0.0159126
Oligodendrocyte	LRRC47	0.0037567	3.4637	0.0160455	0.987305	0.997444	-6.69845	0.0159121
L6b	PHACTR1	-0.00507217	11.2017	-0.0160871	0.987321	0.997444	-5.48048	-0.0158916
Microglia	NEDD4L	0.00409758	8.24786	0.0164217	0.987327	0.997444	-5.99489	0.0158834
L6_IT	CSNK2A1	-0.0025392	6.37907	-0.0161405	0.987329	0.997444	-6.09201	-0.0158817
LAMP5	RNF138	-0.00325539	5.07737	-0.0159923	0.987331	0.997444	-5.86341	-0.0158783
L6_CT	RAF1	-0.00457027	6.02789	-0.0161169	0.987332	0.997444	-6.05272	-0.0158775
PAX6	SLC44A5	0.00629685	8.00646	0.0159939	0.98734	0.997444	-4.8099	0.0158677
Microglia	ACP1	-0.00379766	4.9499	-0.0159891	0.987344	0.997444	-6.48909	-0.0158626
Oligodendrocyte	EIF2B2	0.00402638	3.58285	0.0162201	0.987369	0.997452	-6.51353	0.0158307
PVALB	ACSL1	0.00329267	5.48526	0.0160734	0.98737	0.997452	-5.52439	0.0158296
Astrocyte	CCDC12	-0.00400146	4.50594	-0.01601	0.987379	0.997452	-6.34432	-0.0158184
VIP	SLC12A6	-0.00306375	6.05203	-0.0159559	0.987381	0.997452	-5.99485	-0.0158165
PVALB	TAFA2	-0.00309135	10.7667	-0.016273	0.987398	0.997463	-5.81849	-0.0157943
Microglia	UBR2	-0.00238297	7.59122	-0.0158885	0.987418	0.997472	-6.48896	-0.0157694
PAX6	GABRA4	0.00597254	7.02859	0.0158861	0.987425	0.997472	-4.83632	0.015761
Microglia	COPG2	-0.0030242	6.064	-0.0159017	0.987432	0.997472	-6.35654	-0.0157529
L6b	KPNA1	-0.00462613	6.82064	-0.0159486	0.987436	0.997472	-5.38491	-0.0157467
PVALB	CLUAP1	-0.00306287	4.99772	-0.0158869	0.987446	0.997473	-5.94744	-0.0157345
VIP	EPB41L2	0.00326353	6.58768	0.0160361	0.987453	0.997473	-5.58471	0.0157262
L2/3_IT	C1orf131	0.00364333	3.32676	0.0162223	0.987466	0.997479	-6.33583	0.0157096
VIP	EIF2AK1	-0.00455521	5.58669	-0.01588	0.98748	0.997483	-5.66602	-0.0156926
L6_CT	ATP2B1	-0.00325974	10.1816	-0.015829	0.987485	0.997483	-5.92904	-0.0156863
L6_CT	SSBP2	0.00582167	9.32349	0.0160192	0.987492	0.997483	-5.34689	0.0156768
OPC	PLEKHF2	0.00423677	3.97399	0.0160868	0.987498	0.997483	-5.73252	0.0156691
OPC	PIGF	-0.00288186	5.71236	-0.0157412	0.98754	0.997511	-6.21535	-0.0156167
PVALB	AUH	-0.00230449	7.86269	-0.0160897	0.987541	0.997511	-5.8868	-0.0156156
SST	CADM2	-0.00254319	12.3313	-0.0157738	0.98755	0.997513	-5.95627	-0.0156043
L2/3_IT	SV2A	0.0059279	6.06123	0.0158274	0.987564	0.99752	-6.0889	0.0155863
PVALB	PANK2	-0.00219301	5.48352	-0.0159653	0.987601	0.997539	-5.89845	-0.0155407
OPC	ANKRD36C	-0.00249471	7.37245	-0.0156633	0.987609	0.997539	-6.15851	-0.0155309
Oligodendrocyte	OXR1	0.00790873	6.06272	0.0158273	0.98761	0.997539	-6.03702	0.0155286
VIP	AC112722-1	0.00501204	3.72081	0.0157909	0.987624	0.997539	-5.72443	0.0155118
PVALB	TSPAN9	-0.00312823	6.35013	-0.0159425	0.98764	0.997539	-5.75044	-0.0154918
PVALB	WDFY3	0.00296775	8.25516	0.0158354	0.987647	0.997539	-5.61811	0.0154823
Microglia	PARP1	0.00333893	5.86222	0.0156563	0.987653	0.997539	-6.30769	0.015475
SNCG	CDYL	-0.00587028	6.32295	-0.015574	0.987663	0.997539	-5.51027	-0.0154626
SNCG	LRRC40	-0.00606453	5.98617	-0.0155746	0.987665	0.997539	-5.52018	-0.0154602
LAMP5_LHX6	ZNF506	0.00409872	6.17069	0.0156469	0.987672	0.997539	-5.52458	0.0154516
SST	SLC9A9	-0.00719348	6.91402	-0.0157075	0.98768	0.997539	-5.30831	-0.0154414
L2/3_IT	PITRM1-AS1	0.00620703	2.31658	0.0156227	0.987686	0.997539	-6.26898	0.0154337
L6_CT	COMMD1	-0.00277753	6.79654	-0.0155445	0.987687	0.997539	-6.10509	-0.0154323
L6_IT_CAR3	ATP1B3	0.00599498	6.77014	0.0156213	0.987689	0.997539	-5.80108	0.0154299
Astrocyte	MT1M	-0.0105144	5.94365	-0.0156601	0.987692	0.997539	-5.64457	-0.0154266
VIP	IGBP1	0.00364933	4.50306	0.0155309	0.987701	0.997541	-6.0504	0.0154153
L2/3_IT	GCC2	0.00297395	6.938	0.0157853	0.987713	0.997544	-6.34479	0.0153996
L2/3_IT	CREBZF	-0.00223751	5.53003	-0.0155322	0.987719	0.997544	-6.4089	-0.0153926
L5_IT	DOT1L	-0.00463694	3.21225	-0.0155938	0.987739	0.997553	-6.07698	-0.0153671
Microglia	ERI1	-0.00581382	5.19253	-0.0157064	0.987753	0.997553	-6.0882	-0.0153506
LAMP5	ERBIN	-0.00260992	7.08713	-0.0154624	0.987753	0.997553	-5.89955	-0.0153502
L2/3_IT	ATRIP	0.00381765	2.03053	0.0154758	0.987761	0.997553	-6.30881	0.0153397
LAMP5_LHX6	PICALM	-0.00316678	7.38948	-0.015458	0.987764	0.997553	-5.67931	-0.0153359
LAMP5	SYP	-0.00467926	6.76022	-0.015624	0.987787	0.997562	-5.60468	-0.0153068
VIP	ANKRD18B	-0.00496644	4.17761	-0.0155519	0.987788	0.997562	-5.57596	-0.0153062
L6_CT	CCDC57	-0.00397324	6.65092	-0.015479	0.987795	0.997563	-5.80198	-0.015297
L4_IT	CTSA	-0.00599742	3.75748	-0.0154051	0.987807	0.997567	-6.32338	-0.0152826
PVALB	UBA1	-0.00238311	5.06989	-0.0153829	0.987821	0.997568	-5.92514	-0.0152649
L5_IT	MRPL37	0.00336218	3.82536	0.0154601	0.987842	0.997568	-6.27623	0.0152381
PVALB_ChC	GSTCD	-0.00462167	5.90152	-0.0153909	0.987843	0.997568	-5.72503	-0.0152375
LAMP5_LHX6	NSUN6	-0.00410629	6.04458	-0.0153839	0.987843	0.997568	-5.56234	-0.0152367
OPC	AC105052-4	-0.00438983	3.36555	-0.0153841	0.987844	0.997568	-6.32168	-0.0152357
Oligodendrocyte	VPS26C	0.00208796	5.20195	0.015442	0.987866	0.997572	-6.65207	0.015208
L4_IT	LRRC4C	0.00528189	10.4793	0.0154793	0.98788	0.997572	-6.10644	0.0151907
L6_IT	SUGCT	-0.00609304	4.60666	-0.0154608	0.987884	0.997572	-5.73275	-0.015186
PVALB	ARFGEF2	0.00286087	7.05825	0.0156155	0.987886	0.997572	-5.63911	0.015183
VIP	SLC24A2	0.00343755	7.94313	0.0154003	0.987905	0.997572	-5.74678	0.0151598
L5_IT	UGDH	-0.00321011	3.58768	-0.0152591	0.987918	0.997572	-6.36174	-0.0151429
PVALB_ChC	KIAA1328	-0.00451271	6.756	-0.0153698	0.98792	0.997572	-5.7669	-0.0151411
SST	MCU	-0.00265512	5.5763	-0.0152565	0.987921	0.997572	-5.92639	-0.0151394
L6b	TRIM23	-0.0051443	6.06145	-0.0153572	0.987926	0.997572	-5.5334	-0.0151328
SST	GRM3	0.00480575	4.24852	0.0152441	0.987928	0.997572	-5.9091	0.0151302
L4_IT	LPP	-0.00771953	5.86169	-0.0152651	0.987928	0.997572	-6.14198	-0.01513
Astrocyte	SNX9	0.00237844	6.70101	0.0152195	0.987946	0.997575	-6.24687	0.0151086
VIP	INSIG2	-0.00371174	4.7543	-0.0152672	0.987957	0.997575	-5.78427	-0.0150941
L6_IT	LINC00535	0.00514749	5.68324	0.015302	0.987965	0.997575	-5.81184	0.0150843
VIP	ARSK	-0.00449658	3.7614	-0.0151962	0.987975	0.997575	-5.83787	-0.0150712
PVALB_ChC	RALA	0.00485915	6.6138	0.015254	0.987978	0.997575	-5.33729	0.0150682
L6b	MARCH11	-0.00716233	6.11274	-0.0152489	0.987981	0.997575	-5.14778	-0.0150641
L6_CT	CUX1	-0.00411222	5.75845	-0.0152459	0.987982	0.997575	-5.95144	-0.0150632
Oligodendrocyte	IFIT5	-0.00411134	3.44732	-0.0155753	0.987993	0.997579	-6.22828	-0.0150485
PVALB_ChC	ACYP2	0.00411044	7.9482	0.0151845	0.988036	0.997597	-5.58256	0.0149955
LAMP5_LHX6	HSPA4L	0.00422158	6.72896	0.0151543	0.988036	0.997597	-5.65724	0.0149951
VIP	LINGO1	-0.00396007	5.20981	-0.0152167	0.98804	0.997597	-5.79354	-0.0149906
L2/3_IT	CSMD1	-0.00589363	12.4716	-0.0152313	0.988043	0.997597	-5.93866	-0.0149869
L6_CT	CKAP5	0.00327826	6.31161	0.015096	0.988051	0.997597	-6.0279	0.0149764
Oligodendrocyte	UBE4A	0.00286725	6.25862	0.0152223	0.988054	0.997597	-6.69275	0.0149722
LAMP5_LHX6	MKNK1	0.00374125	6.13158	0.0151034	0.988071	0.997606	-5.63744	0.0149513
LAMP5_LHX6	SENP6	-0.00304694	7.5721	-0.015049	0.988082	0.99761	-5.72657	-0.0149381
SST	ERCC1	-0.00657996	4.23733	-0.0153375	0.988113	0.997611	-5.43836	-0.0148991
VIP	RAB7A	-0.00177963	6.45559	-0.0150088	0.988121	0.997611	-5.9502	-0.0148882
L2/3_IT	LINC01184	0.0052737	7.28664	0.0152046	0.988122	0.997611	-5.60989	0.014888
L2/3_IT	MAGT1	0.00557431	2.70644	0.0150185	0.988123	0.997611	-6.0258	0.0148865
Astrocyte	PI4KB	0.00358077	4.62696	0.0150768	0.988125	0.997611	-6.09696	0.0148838
L4_IT	JAKMIP3	-0.00466794	5.72839	-0.0150088	0.98813	0.997611	-6.24577	-0.0148772
OPC	ADGRB1	0.00351637	5.74314	0.0152557	0.988133	0.997611	-5.86323	0.0148732
SST	DNMT1	0.00328381	4.98243	0.0152543	0.988151	0.997621	-5.6936	0.0148512
VIP	TUBE1	-0.00308981	5.96511	-0.0151459	0.98816	0.997623	-5.74476	-0.0148398
L6_IT	TIMM17A	-0.00320159	4.40449	-0.0149196	0.988183	0.997627	-6.08812	-0.0148114
L2/3_IT	TMEFF2	-0.0035329	8.12796	-0.014939	0.988186	0.997627	-6.43142	-0.0148068
L2/3_IT	ENY2	0.0043073	5.12491	0.0150126	0.988187	0.997627	-6.00644	0.0148053
Microglia	AHCTF1	-0.00345697	6.77823	-0.0150433	0.988193	0.997627	-6.17443	-0.0147986
L6b	GPR180	0.00359553	5.88968	0.0148667	0.988219	0.997636	-5.78273	0.0147659
L4_IT	TDO2	-0.00749713	5.57562	-0.0151642	0.988224	0.997636	-6.18373	-0.0147595
L5_IT	SNHG7	-0.0061821	4.05461	-0.0150956	0.988225	0.997636	-6.10803	-0.0147588
L6_IT	STARD3NL	0.00495282	4.77641	0.0149541	0.988231	0.997636	-5.80768	0.0147507
OPC	IFT74	0.00221103	5.26562	0.0148335	0.988254	0.997644	-6.36241	0.0147215
L6_IT_CAR3	POSTN	0.0068658	7.81771	0.0148286	0.988257	0.997644	-6.1453	0.0147183
VIP	UCHL1	0.00678412	7.31703	0.0149931	0.988265	0.997644	-5.40103	0.0147082
VIP	ZCCHC14	-0.00335401	6.22965	-0.0149174	0.988275	0.997644	-5.59997	-0.0146956
L5/6_NP	YME1L1	0.0045669	6.30994	0.0147939	0.988292	0.997644	-5.99732	0.0146747
LAMP5	SIRT5	-0.00289872	5.18942	-0.0147618	0.988304	0.997644	-5.91343	-0.0146595
L2/3_IT	AL731769-2	-0.00919461	3.81892	-0.0149455	0.988308	0.997644	-5.55344	-0.0146539
VIP	HACD3	-0.00352105	7.58441	-0.0148473	0.988324	0.997644	-5.61024	-0.014634
L2/3_IT	FPGT	0.00428046	4.6375	0.0148488	0.988337	0.997644	-5.83738	0.0146184
L2/3_IT	GPR158-AS1	-0.00461669	1.50965	-0.0149231	0.988337	0.997644	-6.14426	-0.0146176
PVALB	JMJD6	-0.00363589	3.14964	-0.0147643	0.988339	0.997644	-5.9961	-0.0146154
L4_IT	DNAH1	0.00567045	3.70837	0.0147362	0.988341	0.997644	-6.33213	0.0146134
VIP	SLC8A2	-0.00368567	5.20308	-0.0148892	0.988348	0.997644	-5.8726	-0.0146043
L4_IT	OTUB1	-0.00594654	4.25897	-0.0147502	0.988356	0.997644	-6.10095	-0.0145938
L2/3_IT	TMEM179B	-0.0056543	3.2864	-0.0149292	0.988358	0.997644	-5.90921	-0.0145912
L2/3_IT	AC023389-1	0.00785811	2.33411	0.0147352	0.988364	0.997644	-6.07587	0.0145843
SST	ADCY6	0.00430241	4.07167	0.0147269	0.988368	0.997644	-5.85771	0.0145788
L6_IT	LRRTM3	-0.00503572	8.60917	-0.014855	0.98838	0.997644	-5.40958	-0.0145643
L4_IT	LRP8	0.00504098	4.71275	0.0146772	0.98838	0.997644	-6.11918	0.0145636
L6_IT	MCFD2	-0.00382929	4.52627	-0.0146586	0.988391	0.997644	-6.20494	-0.01455
L5_IT	AC016590-1	0.00387472	3.32786	0.014658	0.988404	0.997644	-6.28216	0.0145334
L5_IT	SDHD	0.00378079	4.19687	0.0146324	0.988416	0.997644	-6.32856	0.0145188
L4_IT	PHB2	0.00729557	3.51484	0.0146651	0.988424	0.997644	-6.27358	0.0145086
VIP	PRKRA	-0.00315796	5.32195	-0.0146813	0.988427	0.997644	-5.71589	-0.0145056
Oligodendrocyte	MBD1	-0.00239734	4.06849	-0.014613	0.988429	0.997644	-6.65333	-0.0145022
L2/3_IT	PLEKHJ1	-0.0073358	2.88816	-0.01472	0.98843	0.997644	-6.17746	-0.0145016
LAMP5	AC079385-1	0.00546381	6.17561	0.0147925	0.988441	0.997644	-5.61784	0.0144882
Astrocyte	TADA2A	0.00379683	4.55349	0.0146549	0.988452	0.997644	-6.09775	0.0144741
LAMP5	NUP205	0.00543459	4.79713	0.0145753	0.988456	0.997644	-5.80109	0.0144682
L5/6_NP	USP25	-0.00345244	7.84017	-0.0146857	0.988457	0.997644	-5.86193	-0.0144676
L2/3_IT	USP47	0.00328212	7.33256	0.0148938	0.988476	0.997656	-6.08722	0.0144432
Oligodendrocyte	DENND10	-0.00293293	4.49673	-0.0146495	0.988484	0.997657	-6.54574	-0.0144336
Microglia	ELOB	-0.00507337	5.55719	-0.0144945	0.988522	0.997683	-6.34872	-0.0143863
Oligodendrocyte	ECPAS	0.00308931	7.82878	0.0146093	0.988534	0.997683	-6.01242	0.0143714
LAMP5_LHX6	CDK17	-0.00271444	7.15443	-0.0144671	0.988539	0.997683	-5.72413	-0.0143646
Oligodendrocyte	TBC1D14	0.00228267	5.6496	0.0144813	0.98854	0.997683	-6.57876	0.0143637
PVALB	TPM3	0.0044928	6.01465	0.0147789	0.988547	0.997683	-5.34403	0.0143552
Oligodendrocyte	CUL1	0.00258302	6.78867	0.0144531	0.988554	0.997683	-6.68974	0.0143463
L6_IT_CAR3	STS	-0.00626573	5.8379	-0.0145058	0.988591	0.997701	-5.67861	-0.0142991
Astrocyte	PHACTR4	0.00265712	6.58728	0.0144709	0.988603	0.997701	-6.04436	0.0142845
LAMP5_LHX6	CSNK1G1	0.00542196	5.53669	0.0144476	0.988606	0.997701	-5.68587	0.0142813
PVALB	AP001347-1	0.00685387	6.08456	0.0145289	0.98861	0.997701	-5.2879	0.014276
SNCG	ANKRD12	0.00464619	8.41697	0.014426	0.988617	0.997701	-5.36735	0.0142664
L2/3_IT	KRBOX4	-0.00256789	4.47156	-0.0147577	0.988622	0.997701	-6.32939	-0.0142612
OPC	AC004112-1	-0.00632786	3.27429	-0.0144512	0.988623	0.997701	-5.95164	-0.0142598
Microglia	OTUD6B	0.00438268	5.45919	0.0145062	0.988637	0.997709	-6.05129	0.0142419
Microglia	MPHOSPH10	-0.00429314	4.67359	-0.0143001	0.988673	0.997731	-6.5189	-0.0141969
L2/3_IT	LARP4B	0.00348744	6.73547	0.014444	0.988674	0.997731	-5.99001	0.0141958
L4_IT	NDUFV1	0.00796568	5.61572	0.0143246	0.988684	0.997734	-5.99297	0.0141826
L2/3_IT	TAF12	-0.00410283	3.27746	-0.014312	0.988715	0.997741	-6.05003	-0.0141437
L6_CT	STX7	-0.00269325	6.80328	-0.0143311	0.988721	0.997741	-5.78795	-0.0141369
L4_IT	ACSF3	0.00461578	3.77101	0.0142433	0.988728	0.997741	-6.39782	0.0141278
Oligodendrocyte	AIDA	-0.00357107	4.82555	-0.0143829	0.988732	0.997741	-6.524	-0.0141226
OPC	GTF3C3	0.00275313	4.99217	0.0143978	0.988733	0.997741	-5.88708	0.0141213
L2/3_IT	SNHG7	0.00567085	3.86773	0.0147057	0.988735	0.997741	-6.23043	0.0141196
L5_IT	LINC00551	0.0128901	3.86365	0.0143781	0.988743	0.997742	-5.12556	0.0141088
SST	FMN2	0.00284932	9.14172	0.014473	0.98878	0.99776	-5.50567	0.014063
L5/6_NP	SLC35F3	0.00326765	9.58632	0.014176	0.988783	0.99776	-5.87432	0.014059
SST	GBF1	0.00219127	6.36575	0.0141673	0.988783	0.99776	-5.94083	0.0140589
SST	TBKBP1	-0.00396464	3.22426	-0.0141713	0.988795	0.99776	-5.91218	-0.0140437
OPC	AC005037-1	0.00290594	4.08467	0.0141454	0.988797	0.99776	-6.24178	0.0140414
SST	AGFG1	-0.00215773	6.79863	-0.0141407	0.98881	0.997766	-5.92177	-0.0140251
L6b	CNTNAP5	0.00400558	10.6011	0.0141621	0.988822	0.997771	-5.58399	0.0140099
VIP	RNF168	0.00201837	5.51197	0.0140901	0.98885	0.997772	-5.90962	0.0139755
L4_IT	ZDBF2	-0.00279984	6.51833	-0.0140763	0.988859	0.997772	-6.35815	-0.0139639
Microglia	EPB41L2	0.00306684	10.9036	0.0142158	0.98887	0.997772	-6.06363	0.0139496
PVALB	RIMBP2	0.00505311	8.24151	0.014191	0.988879	0.997772	-5.21724	0.013939
L6b	RNF24	-0.00604778	7.41054	-0.0141334	0.988881	0.997772	-5.18911	-0.0139367
VIP	ODF2	-0.00337489	4.09637	-0.0140379	0.988881	0.997772	-5.98052	-0.0139359
L4_IT	JADE1	-0.00637541	4.93027	-0.0140716	0.988882	0.997772	-5.94944	-0.0139353
L6_CT	ACVR2A	0.00402447	6.79714	0.0141374	0.988889	0.997772	-5.86351	0.0139262
OPC	KCNJ3	-0.00346056	6.66783	-0.0141336	0.988889	0.997772	-5.78487	-0.0139261
PVALB	HNRNPA0	0.00294443	4.55467	0.0140188	0.988906	0.99778	-5.93191	0.0139046
L5_IT	PDPR	0.00318287	4.39437	0.0140631	0.988925	0.99778	-6.19357	0.0138811
L6_CT	PKNOX1	0.00403862	5.7027	0.0139752	0.988931	0.99778	-6.11694	0.0138737
VIP	AL645568-1	0.00299898	5.95275	0.0140639	0.988934	0.99778	-5.78956	0.013869
PVALB	CTDSP2	-0.00518243	3.45585	-0.0140608	0.988943	0.99778	-5.72039	-0.0138583
OPC	FAM156A	-0.00268558	3.94372	-0.0139616	0.988945	0.99778	-6.24232	-0.0138559
L5_IT	SLC36A4	0.00315723	5.96121	0.0139573	0.98895	0.99778	-6.39142	0.0138493
L2/3_IT	TRMT61B	-0.00374711	5.22523	-0.0140406	0.988955	0.99778	-6.05245	-0.0138432
LAMP5	FUBP1	-0.00247387	6.40645	-0.0139046	0.988983	0.997801	-5.9078	-0.0138083
SNCG	SUGP2	0.00360268	6.53511	0.0138644	0.989017	0.997812	-5.59326	0.0137653
Oligodendrocyte	PPP5C	0.00231147	4.67357	0.0138608	0.989033	0.997812	-6.66074	0.013746
L6_IT	VPS35L	0.0031587	5.95944	0.0139115	0.989047	0.997812	-6.04914	0.0137277
PVALB	CFAP36	-0.00362911	6.17354	-0.0139412	0.989053	0.997812	-5.40497	-0.0137208
Astrocyte	MLEC	-0.00355586	5.27415	-0.0140044	0.989054	0.997812	-5.97036	-0.0137192
OPC	GBF1	0.00213797	6.88128	0.0138732	0.989055	0.997812	-6.19932	0.0137178
SNCG	DENND4A	0.00565812	7.65731	0.0138935	0.989074	0.997812	-5.21194	0.0136936
OPC	TMEM161B	0.00206876	6.17307	0.0138079	0.989076	0.997812	-6.10374	0.0136917
L5/6_NP	MBTD1	0.00337245	6.11725	0.0138014	0.989079	0.997812	-5.96631	0.0136877
PVALB	SMARCB1	-0.00222213	5.03354	-0.013797	0.989081	0.997812	-5.97165	-0.0136858
OPC	LINC02082	0.00612134	4.20088	0.0139082	0.989082	0.997812	-5.83441	0.0136839
L4_IT	SEZ6L2	-0.00608563	7.21239	-0.0137827	0.989106	0.997812	-6.29137	-0.0136539
Astrocyte	TRPV1	-0.00486705	4.66652	-0.0139428	0.989109	0.997812	-5.68807	-0.0136498
PVALB_ChC	AC004083-1	0.00528527	6.49333	0.0138178	0.989111	0.997812	-5.7525	0.0136478
PAX6	PLPPR4	-0.0043438	7.88227	-0.0137554	0.989118	0.997812	-4.82708	-0.0136392
L6_IT	SDHAF2	-0.00330421	4.44867	-0.0138222	0.989123	0.997812	-6.17704	-0.0136326
Oligodendrocyte	MRPS9	0.00213395	6.20096	0.0140779	0.989128	0.997812	-6.28834	0.0136259
L5_IT	KDM7A	0.00347768	5.74826	0.0137451	0.989129	0.997812	-6.05248	0.013625
L2/3_IT	LINC02245	-0.00518852	6.15646	-0.0138228	0.989153	0.997812	-5.70265	-0.0135955
L2/3_IT	FAM13B	0.00310361	7.12828	0.0138875	0.989159	0.997812	-5.95125	0.0135876
L2/3_IT	AC025160-1	-0.00587196	4.50099	-0.0137728	0.989166	0.997812	-6.01206	-0.0135793
L5_IT	ABAT	-0.00396292	5.95544	-0.0138303	0.989167	0.997812	-5.85044	-0.0135781
LAMP5	MYEF2	0.0023712	7.45292	0.0136666	0.98917	0.997812	-5.8877	0.013574
L5/6_NP	SEPTIN8	0.00397351	5.61795	0.0136821	0.989174	0.997812	-5.89162	0.0135684
L6_IT	DNAJC18	-0.00307464	5.05833	-0.0136578	0.989181	0.997812	-6.24414	-0.0135595
Oligodendrocyte	AURKAIP1	-0.00482462	4.71922	-0.0138785	0.989183	0.997812	-6.32779	-0.0135581
L5_IT	GFRA2	0.00691531	5.68643	0.0137622	0.989202	0.997824	-5.63532	0.0135342
L6_IT_CAR3	UPP2	-0.00391233	7.26978	-0.0136775	0.989214	0.997826	-5.94243	-0.0135191
L2/3_IT	DPY19L3	0.00585438	5.15261	0.0138323	0.989218	0.997826	-5.66429	0.0135132
L5_IT	NKAIN2	0.00374846	11.7371	0.0136851	0.989242	0.997842	-5.98173	0.0134838
VIP	RPA2	0.00404872	3.64736	0.0136233	0.98926	0.997853	-5.83861	0.0134615
OPC	CNNM2	-0.00190236	7.26087	-0.0136272	0.989289	0.997856	-6.27585	-0.0134248
L6_CT	GLT1D1	-0.00257602	5.90224	-0.0135848	0.989294	0.997856	-5.86465	-0.0134179
Astrocyte	ING5	-0.00489673	4.91824	-0.0136252	0.989305	0.997856	-5.8607	-0.0134048
LAMP5	SLC43A2	0.00430467	5.41129	0.01355	0.989316	0.997856	-5.46217	0.0133907
L2/3_IT	CBX7	-0.00368363	4.00405	-0.0136283	0.989319	0.997856	-5.87522	-0.0133868
L5_IT	USP3-AS1	0.00642716	3.83142	0.0136423	0.989324	0.997856	-5.49205	0.0133811
Oligodendrocyte	REXO2	-0.00406328	5.15524	-0.0136229	0.989324	0.997856	-6.19355	-0.0133808
Microglia	PPIP5K2	-0.00261132	7.08102	-0.0134675	0.989332	0.997856	-6.53452	-0.0133705
L4_IT	ID4	-0.00886345	3.72406	-0.0134782	0.989345	0.997856	-6.31137	-0.0133539
SNCG	MICAL3	0.0028801	8.05125	0.01345	0.989354	0.997856	-5.48871	0.0133428
LAMP5	ZNF283	-0.00259455	5.1041	-0.0134299	0.989357	0.997856	-5.90306	-0.01334
L2/3_IT	CDKL2	0.00278078	5.46289	0.0135187	0.98936	0.997856	-6.06284	0.0133363
PVALB	GNA13	-0.00222978	5.07707	-0.0134377	0.989364	0.997856	-6.05701	-0.0133305
PVALB	AC098617-1	-0.00733744	3.63127	-0.0135163	0.989364	0.997856	-5.51919	-0.0133301
LAMP5	YPEL1	-0.0031345	5.15382	-0.0134152	0.989379	0.997863	-5.76124	-0.0133122
L2/3_IT	PORCN	-0.00406091	2.53843	-0.0133312	0.989452	0.997929	-6.27355	-0.0132208
VIP	XPNPEP3	-0.00326542	4.68339	-0.0133102	0.989458	0.997929	-5.91388	-0.0132124
PVALB_ChC	DNM3	0.00208867	8.77306	0.0134728	0.989466	0.997929	-5.87994	0.0132028
L4_IT	FAM149A	-0.00599496	3.28479	-0.0132776	0.989501	0.997929	-6.30729	-0.013159
L2/3_IT	SLC4A1AP	-0.00279553	4.94109	-0.0132646	0.989508	0.997929	-6.41548	-0.0131507
Oligodendrocyte	ARPC5	-0.00379867	6.17814	-0.0133828	0.989518	0.997929	-6.10157	-0.013138
Microglia	IARS2	-0.00203996	5.55308	-0.01323	0.989522	0.997929	-6.55731	-0.0131325
LAMP5_LHX6	DLGAP1-AS4	-0.00619847	5.98451	-0.0133204	0.989528	0.997929	-5.23062	-0.0131256
Oligodendrocyte	ZNF75D	-0.00259603	4.59812	-0.0133385	0.98953	0.997929	-6.68113	-0.0131228
L5_IT	DZIP1	0.00387211	6.3951	0.0135167	0.989532	0.997929	-5.67776	0.0131197
SST	AC007938-3	-0.00556189	3.38073	-0.0132868	0.989533	0.997929	-5.766	-0.0131187
LAMP5	PHF20	-0.00268445	6.31041	-0.0132229	0.989536	0.997929	-5.889	-0.0131148
Astrocyte	MED14	-0.00335525	5.9618	-0.0133175	0.989538	0.997929	-5.8968	-0.0131121
L4_IT	ZCCHC8	-0.00599522	4.69518	-0.0132394	0.98955	0.997934	-6.01155	-0.0130972
L6_IT	IREB2	0.00175326	6.0956	0.013171	0.989568	0.997936	-6.23281	0.0130748
PVALB	DDX24	-0.00250448	7.47564	-0.0131772	0.989577	0.997936	-5.93141	-0.0130642
LAMP5_LHX6	PVT1	-0.00718319	5.88966	-0.0133132	0.989586	0.997936	-5.16526	-0.0130527
VIP	RNF111	-0.00194703	6.65726	-0.0132899	0.989587	0.997936	-5.7581	-0.013051
VIP	CNIH2	0.00548849	4.43155	0.0131812	0.989592	0.997936	-5.74794	0.0130449
PVALB	GPC1	0.00386015	4.86398	0.0131624	0.989622	0.997936	-5.80017	0.0130067
L2/3_IT	ORC2	0.00225998	5.91843	0.0134506	0.989627	0.997936	-6.2754	0.0130008
L4_IT	UBE2E2	0.00270392	9.48796	0.0131579	0.98963	0.997936	-6.40213	0.012997
L5_IT	USP24	-0.00240697	6.56702	-0.0133248	0.989634	0.997936	-5.92853	-0.0129918
SST	SVOP	-0.00229729	6.82734	-0.0130901	0.989637	0.997936	-5.95167	-0.012988
VIP	SLC12A1	0.00887526	3.82765	0.0132117	0.989638	0.997936	-5.18681	0.0129866
OPC	PUM1	-0.00182297	7.44079	-0.0130918	0.98964	0.997936	-6.15107	-0.0129848
VIP	ITGB8	-0.0032612	4.42177	-0.0131419	0.989649	0.997938	-5.79247	-0.0129734
VIP	PANK2	-0.00212682	5.31457	-0.013053	0.989668	0.99795	-5.83984	-0.0129491
Astrocyte	ELMO2	0.00263642	5.90294	0.0131446	0.98971	0.997969	-6.08976	0.0128968
PAX6	GALNTL6	0.00481817	11.5934	0.013024	0.989714	0.997969	-4.80375	0.0128925
L6_CT	PIR	-0.00356587	5.67477	-0.0130027	0.989714	0.997969	-6.00293	-0.0128924
L5_IT	ZNF160	-0.00289194	4.28128	-0.0130227	0.989727	0.997969	-6.13689	-0.0128752
Oligodendrocyte	COX8A	0.00474795	4.87211	0.0129854	0.989728	0.997969	-6.55135	0.0128742
SST	LINC02614	-0.00269632	4.85959	-0.0129792	0.989734	0.997969	-5.73765	-0.0128665
SST	ATF6B	-0.00380425	3.71989	-0.0129903	0.989738	0.997969	-5.78566	-0.0128624
SNCG	PHF21A	0.00483341	7.14927	0.0129194	0.989767	0.99799	-5.52945	0.0128256
Astrocyte	STMP1	-0.00267139	5.87062	-0.0129163	0.989779	0.99799	-6.14163	-0.0128102
LAMP5_LHX6	NDUFB9	-0.00823416	5.46417	-0.0129903	0.989781	0.99799	-5.18645	-0.0128079
OPC	LRRTM2	0.00311708	5.75756	0.0129974	0.989787	0.99799	-5.98495	0.0127999
Astrocyte	BOD1L1	-0.00279303	6.64043	-0.0129502	0.989804	0.997999	-6.0113	-0.0127792
L4_IT	C5orf51	0.00488048	3.99665	0.0128793	0.989817	0.998003	-6.36693	0.0127628
L2/3_IT	MAST1	-0.0031893	5.9357	-0.0129973	0.989829	0.998003	-6.01108	-0.0127475
L2/3_IT	HES6	-0.00641708	1.31722	-0.0128698	0.989848	0.998003	-6.35439	-0.0127235
L6_CT	POLA1	0.00416325	6.35009	0.0128152	0.989849	0.998003	-6.12868	0.0127221
L6_IT_CAR3	TMEM161B-AS1	0.00625891	8.17174	0.0129071	0.989852	0.998003	-5.37201	0.012719
VIP	EPM2AIP1	0.00448828	6.27902	0.0129189	0.989859	0.998003	-5.46889	0.0127103
Microglia	RCN2	0.00368469	5.58041	0.0128687	0.989866	0.998003	-6.21802	0.0127017
Microglia	OS9	0.00281487	6.03644	0.0128483	0.989866	0.998003	-6.31639	0.0127009
PVALB_ChC	LRP12	-0.00311692	5.96646	-0.0127727	0.98988	0.998004	-5.90005	-0.0126833
SST	SCARA5	-0.00554544	4.07106	-0.0127977	0.989882	0.998004	-5.62655	-0.0126816
Oligodendrocyte	IDH3A	0.00235025	4.4094	0.012762	0.989894	0.998009	-6.70642	0.0126664
L5_IT	CC2D2A	-0.00225227	4.99549	-0.0127583	0.989908	0.998016	-6.27242	-0.0126485
L2/3_IT	CLN8	-0.00270035	3.65239	-0.0129742	0.989933	0.998032	-6.39716	-0.0126175
LAMP5	KIF3A	-0.00314523	8.13764	-0.0128569	0.989945	0.998032	-5.55959	-0.0126027
OPC	LIN52	0.00194092	6.17566	0.0127049	0.989946	0.998032	-6.19092	0.0126012
LAMP5_LHX6	OSBPL6	0.00293081	8.75562	0.0127201	0.989955	0.998034	-5.54393	0.0125902
VIP	AC138150-1	0.00274635	3.75523	0.0126834	0.989987	0.998047	-5.97066	0.0125496
VIP	VBP1	-0.00610009	4.83342	-0.0128276	0.989997	0.998047	-5.25686	-0.0125377
PVALB	ERCC6	-0.00189551	5.45315	-0.0126294	0.989999	0.998047	-6.053	-0.0125353
L6_IT_CAR3	PCDH7	-0.00350783	8.98301	-0.0127033	0.990017	0.998047	-6.02273	-0.0125118
L2/3_IT	SESN1	-0.00310419	7.19475	-0.0129647	0.990018	0.998047	-5.93759	-0.0125112
L4_IT	HNRNPH1	-0.00401616	6.17144	-0.0126408	0.990033	0.998047	-5.9817	-0.012492
L6b	SNX13	0.00272014	7.39134	0.012623	0.99004	0.998047	-5.55638	0.0124837
Astrocyte	LOXL3	-0.00288471	3.93564	-0.0125639	0.990047	0.998047	-6.38738	-0.0124748
SNCG	RAB2A	-0.00446261	7.30919	-0.0126075	0.990049	0.998047	-5.27625	-0.012472
LAMP5	MED12L	0.002725	7.61654	0.0126693	0.990076	0.998047	-5.68908	0.0124383
L5_IT	USP2-AS1	-0.00662727	4.21864	-0.0126612	0.990077	0.998047	-5.48397	-0.0124372
L2/3_IT	AC005237-1	-0.00382322	3.54768	-0.0127451	0.990088	0.998047	-6.18058	-0.0124233
L5/6_NP	PSMD11	0.00427693	5.74214	0.0125458	0.990097	0.998047	-5.90076	0.0124123
L5_IT	FDX1	0.00265171	4.7479	0.0125476	0.990098	0.998047	-6.21349	0.0124104
L6_IT_CAR3	TMEFF1	-0.00284439	6.24888	-0.0124938	0.990107	0.998047	-6.17005	-0.0123996
L5/6_NP	PHF14	-0.00243745	8.28729	-0.0124985	0.990111	0.998047	-6.01055	-0.0123949
LAMP5	NSG1	0.0037828	4.77035	0.0124997	0.990118	0.998047	-5.85115	0.0123855
OPC	ACLY	0.00308768	4.51064	0.012782	0.990122	0.998047	-5.90627	0.0123805
L2/3_IT	ZNF561	0.00224838	2.97034	0.0124871	0.990129	0.998047	-6.31751	0.0123723
Astrocyte	UBE2V1	-0.00231781	5.68171	-0.0125013	0.990135	0.998047	-6.16686	-0.0123643
L5_IT	KDM2B	-0.00200691	5.06802	-0.0124597	0.990135	0.998047	-6.37982	-0.0123639
SST	CCDC117	0.00444905	3.5095	0.0124863	0.990155	0.998047	-5.78155	0.0123396
OPC	AC092902-4	0.00225294	4.74777	0.0124403	0.990155	0.998047	-6.27559	0.0123393
LAMP5_LHX6	NAV2	-0.00310633	9.57401	-0.0125596	0.99016	0.998047	-5.43843	-0.0123325
L2/3_IT	ZNF362	0.00274981	4.26532	0.0125142	0.990163	0.998047	-6.26163	0.0123295
SNCG	PKM	-0.00588431	6.47315	-0.0125062	0.99017	0.998047	-5.4248	-0.0123202
L2/3_IT	AC067773-1	-0.00794155	2.11775	-0.0125296	0.990171	0.998047	-6.07209	-0.0123188
Astrocyte	DBX2	-0.00559807	4.66447	-0.0125304	0.990177	0.998047	-5.87521	-0.0123122
L5/6_NP	SNX10	-0.00394921	6.79916	-0.012462	0.990178	0.998047	-5.66663	-0.0123101
LAMP5	RNF213-AS1	-0.00288558	5.09921	-0.0123631	0.990207	0.998068	-5.86304	-0.0122738
L2/3_IT	MRPS6	-0.00441865	4.88331	-0.0125202	0.990213	0.998068	-5.65872	-0.012266
L4_IT	CFAP69	0.00359833	5.38871	0.0123642	0.99023	0.998074	-6.34709	0.0122447
L6_IT_CAR3	CCDC144A	-0.00475757	7.06327	-0.0123525	0.990234	0.998074	-5.86337	-0.0122397
Oligodendrocyte	WDR3	0.00299723	3.33638	0.0123194	0.990245	0.998077	-6.71349	0.012227
VIP	TTLL5	0.00226435	6.51825	0.0122931	0.990267	0.998087	-5.90166	0.0121983
SST	TTC9B	0.00712138	4.82818	0.0125001	0.99028	0.998087	-5.4442	0.0121829
Microglia	CCNYL1	-0.00386815	4.95216	-0.0122934	0.990283	0.998087	-6.47757	-0.0121787
L2/3_IT	DCTPP1	-0.00684661	1.79347	-0.012277	0.990289	0.998087	-6.20844	-0.0121712
L5/6_NP	RNF217-AS1	0.0039342	6.3735	0.0122737	0.990295	0.998087	-5.84305	0.0121639
LAMP5	EEA1	0.00182232	6.33609	0.0122362	0.990303	0.998087	-5.92585	0.0121538
OPC	FASTKD1	-0.00289771	5.92115	-0.0123403	0.990305	0.998087	-5.91543	-0.0121514
L6_CT	RHOT1	-0.00280216	6.53476	-0.0122222	0.990325	0.998099	-6.0597	-0.0121265
L4_IT	CANX	0.00422453	6.15803	0.0122915	0.990353	0.998099	-6.21626	0.0120913
PVALB	CDR2L	0.00324273	3.05643	0.0121841	0.990355	0.998099	-5.99755	0.0120891
SNCG	USP32	0.0029131	7.21256	0.0121696	0.990363	0.998099	-5.50533	0.0120784
L6_CT	NSD2	-0.00354116	6.34356	-0.0122307	0.99037	0.998099	-5.84893	-0.0120699
L2/3_IT	AC010275-1	0.00908844	3.44288	0.0122748	0.990376	0.998099	-5.46635	0.0120621
L2/3_IT	TMA16	-0.00365211	3.74755	-0.0122825	0.990388	0.998099	-6.00557	-0.012047
L6_IT	RYK	-0.0024033	7.09116	-0.0123082	0.990393	0.998099	-5.87455	-0.0120413
PVALB	SFI1	-0.00225915	4.99878	-0.012145	0.990393	0.998099	-5.90628	-0.0120404
Oligodendrocyte	RASAL2	-0.00215103	7.43714	-0.0121396	0.990399	0.998099	-6.52447	-0.0120338
Astrocyte	RABL6	-0.00340331	5.42287	-0.0122059	0.990406	0.998099	-5.94555	-0.0120242
SST	PUM1	0.00125276	7.01895	0.0121124	0.99041	0.998099	-6.028	0.0120191
L2/3_IT	AC012588-1	-0.00528672	1.2761	-0.0121649	0.990414	0.998099	-6.20016	-0.0120146
L2/3_IT	FHAD1	-0.00976085	1.55858	-0.0120987	0.990426	0.998099	-6.29785	-0.0119993
L6_IT_CAR3	AC068587-4	0.00626195	6.98551	0.0121886	0.990428	0.998099	-5.43728	0.0119969
L6_IT	SEC23IP	0.0023824	5.09308	0.0121033	0.990433	0.998099	-6.14194	0.0119902
PVALB	H6PD	0.00492247	3.4852	0.0121495	0.990448	0.998106	-5.59216	0.0119721
VIP	NCAN	-0.0039616	4.95338	-0.0122018	0.990455	0.998106	-5.42661	-0.0119638
L5_IT	DGCR9	0.00431577	7.34666	0.0121634	0.990472	0.998115	-5.49532	0.0119414
L5_IT	FUT8	0.00313471	8.35526	0.0121176	0.990484	0.998115	-5.8018	0.0119263
L2/3_IT	TMPRSS9	-0.00637101	2.24766	-0.0122414	0.990495	0.998115	-5.94145	-0.0119129
L4_IT	EIF3J	-0.00466443	5.70288	-0.0120169	0.990503	0.998115	-6.1036	-0.0119029
PVALB_ChC	ATP5IF1	0.00534777	5.90143	0.0120819	0.990508	0.998115	-5.44753	0.0118961
VIP	KCTD10	-0.00364956	3.67053	-0.0120475	0.990514	0.998115	-5.64001	-0.0118891
OPC	RNF38	0.00184046	6.26328	0.0120362	0.990514	0.998115	-6.06435	0.0118886
L2/3_IT	RALGPS2	-0.00363733	6.44204	-0.012023	0.99054	0.998128	-5.98161	-0.0118563
Astrocyte	BRAP	0.00329791	4.65319	0.0119376	0.990562	0.998128	-6.29087	0.0118296
VIP	TPI1	-0.00729236	5.56761	-0.012082	0.990567	0.998128	-5.35091	-0.0118231
L2/3_IT	RPF2	-0.00380851	4.71774	-0.0121808	0.990569	0.998128	-5.78387	-0.0118199
VIP	CCBE1	0.00580508	5.86104	0.0119562	0.99057	0.998128	-5.68932	0.0118185
VIP	TMEM131	0.0017724	7.25455	0.0119245	0.990571	0.998128	-5.66896	0.0118176
L2/3_IT	ZNF148	0.00223775	7.76943	0.0120044	0.990598	0.998147	-5.99251	0.0117841
L6_IT	TXNL4A	0.00399737	6.01126	0.012065	0.990604	0.998147	-5.65352	0.011776
OPC	MN1	0.00534765	4.1741	0.0119627	0.990613	0.998148	-5.75436	0.0117646
SST	CTPS1	0.00381885	4.0056	0.0119844	0.99063	0.998158	-5.60156	0.0117435
LAMP5_LHX6	PRUNE2	-0.00230365	6.18687	-0.0117709	0.990674	0.998177	-5.80172	-0.0116884
L6b	NDRG4	0.0036317	6.28826	0.011829	0.990679	0.998177	-5.40129	0.0116822
L6_CT	GMPS	-0.0040808	5.80421	-0.0119153	0.990684	0.998177	-5.74755	-0.0116766
L5_IT	ACBD3	-0.00225965	5.25779	-0.0120059	0.990684	0.998177	-5.97286	-0.0116762
PVALB_ChC	ULK4	-0.00528824	5.96924	-0.0118803	0.990686	0.998177	-5.4141	-0.0116732
SST	MACROD1	0.00235281	4.25841	0.0117545	0.990692	0.998177	-5.94735	0.0116657
PVALB	ATP6V0A1	-0.00195785	7.09789	-0.011745	0.990745	0.99821	-5.8201	-0.0116001
Astrocyte	COG1	-0.00345909	3.91168	-0.0116839	0.990745	0.99821	-6.39738	-0.0115996
L2/3_IT	SGMS1-AS1	-0.00594472	1.54202	-0.0117828	0.990747	0.99821	-5.93343	-0.0115968
Oligodendrocyte	UFSP2	-0.0032856	5.05412	-0.0118207	0.990756	0.998212	-6.30241	-0.0115853
L5_IT	AC007317-1	0.00570682	2.92957	0.0116864	0.990776	0.998225	-6.12353	0.0115603
L5_IT	NELFB	-0.00268795	3.17646	-0.0116411	0.990787	0.998228	-6.23269	-0.0115475
L6_IT	AC046134-2	0.00360079	6.50528	0.0117593	0.990809	0.998243	-5.57198	0.011519
LAMP5	FBXL20	0.00358504	7.19812	0.0116789	0.990822	0.998249	-5.69117	0.0115027
PVALB	PTOV1	0.00316688	4.70177	0.0116644	0.990852	0.998261	-5.72228	0.0114654
L6b	NAPG	-0.00375151	6.04842	-0.0115637	0.990853	0.998261	-5.4937	-0.0114645
L5_IT	PRTFDC1	-0.00259851	4.83133	-0.011587	0.990867	0.998261	-6.17473	-0.0114465
L5_IT	ACVR2B	-0.00416682	4.31108	-0.0116401	0.990873	0.998261	-5.69636	-0.0114393
LAMP5_LHX6	XPO6	-0.00231942	6.24262	-0.011531	0.99088	0.998261	-5.64886	-0.01143
PVALB	DDX56	0.00246613	3.30707	0.0115364	0.990882	0.998261	-6.00382	0.0114283
L6_IT	HIPK1	0.00341702	4.9468	0.0115786	0.990885	0.998261	-5.95551	0.011424
OPC	LMF1	0.00317366	5.64585	0.0115757	0.990904	0.998272	-5.64266	0.0114001
L5_IT	CCDC12	0.00329932	4.52167	0.0116663	0.990915	0.998272	-5.9075	0.0113866
PVALB	HNRNPD	-0.00256893	6.41573	-0.011637	0.99092	0.998272	-5.54039	-0.0113805
OPC	PAPOLG	0.00170558	4.7133	0.0114807	0.990928	0.998272	-6.13214	0.0113703
L4_IT	KCTD2	-0.00354223	4.10272	-0.0114146	0.990965	0.998272	-6.38372	-0.0113234
L6_IT	KANTR	0.00336707	6.40625	0.0115067	0.990972	0.998272	-5.59569	0.0113157
PVALB	ECH1	0.00398219	3.33364	0.0114071	0.990973	0.998272	-5.77678	0.0113143
OPC	NRBF2	-0.0023596	3.46644	-0.011501	0.990987	0.998272	-6.05097	-0.0112963
L2/3_IT	NUP210L	-0.00534719	2.79011	-0.0114479	0.990989	0.998272	-5.91109	-0.0112943
OPC	BIVM	0.00192366	5.19183	0.0115198	0.990994	0.998272	-5.97914	0.0112878
PVALB	POLQ	0.00507067	4.10174	0.0114509	0.990995	0.998272	-5.54448	0.0112859
LAMP5	USP3	-0.00404435	6.50753	-0.0114172	0.991002	0.998272	-5.45345	-0.011278
L4_IT	TTC7B	-0.00306596	7.30156	-0.0113731	0.991007	0.998272	-6.39324	-0.0112719
L4_IT	NAT10	0.00376519	4.78955	0.0114255	0.99101	0.998272	-6.02313	0.011267
OPC	ZFPM1	0.00308356	3.53641	0.0113528	0.991011	0.998272	-6.13595	0.0112669
L5_IT	CHP1	0.00299045	4.57747	0.0114767	0.991012	0.998272	-6.12915	0.0112648
L6_IT_CAR3	AC112481-2	-0.00990602	6.09318	-0.0114077	0.991034	0.998276	-5.37497	-0.0112373
SST	WNK3	-0.00297715	5.48618	-0.0113757	0.99104	0.998276	-5.61549	-0.0112297
L4_IT	AK1	0.00558829	3.8406	0.0113301	0.991046	0.998276	-6.19184	0.0112228
PVALB_ChC	CNOT1	0.00235798	5.82782	0.0113162	0.991056	0.998276	-5.81104	0.0112099
Microglia	MRPL33	-0.00394048	5.11532	-0.0113212	0.991057	0.998276	-6.33915	-0.0112091
L6_IT	LINC01376	0.0037958	4.80421	0.011381	0.991059	0.998276	-5.70024	0.0112057
L5_IT	ZNF106	-0.00193921	6.28661	-0.0115137	0.991083	0.998289	-6.28171	-0.0111762
LAMP5_LHX6	TFCP2	0.00342874	6.22598	0.0113286	0.991087	0.998289	-5.50232	0.0111713
L4_IT	NDUFA9	-0.00337398	5.33667	-0.0112399	0.99111	0.998293	-6.27027	-0.011142
Microglia	ATP6V0C	0.00426677	5.88965	0.011223	0.991118	0.998293	-6.29224	0.0111318
VIP	STXBP5-AS1	-0.00341912	6.19696	-0.0112534	0.991118	0.998293	-5.73529	-0.0111316
L6b	DPYSL5	0.00558052	6.47818	0.0112736	0.99112	0.998293	-5.11759	0.0111297
L5_IT	CETN2	0.00420869	3.44775	0.011419	0.99113	0.998296	-6.14159	0.011117
PVALB_ChC	PLEKHD1	0.00398545	5.83265	0.0112196	0.991157	0.998303	-5.52081	0.0110834
SNCG	KIF5B	-0.00329572	6.23162	-0.0111643	0.991162	0.998303	-5.42266	-0.0110773
SST	PIGQ	-0.0038806	3.1327	-0.011151	0.991169	0.998303	-5.91785	-0.0110678
L5_IT	ATP7B	0.00278365	3.71043	0.011158	0.991173	0.998303	-6.30857	0.0110631
PVALB_ChC	SLC25A3	-0.00561636	6.52377	-0.0111966	0.991182	0.998303	-5.33396	-0.0110523
L5/6_NP	ZDBF2	0.00244603	6.41481	0.0111388	0.991187	0.998303	-5.99068	0.0110463
VIP	MRPL18	-0.00525606	4.21554	-0.011187	0.991189	0.998303	-5.57914	-0.0110429
LAMP5	FAM199X	0.00323914	5.15619	0.0111678	0.991195	0.998303	-5.59532	0.0110353
SST	TBC1D1	0.00195977	5.16637	0.011465	0.991209	0.998303	-5.90338	0.0110176
L4_IT	WDR35	0.00583576	4.78441	0.0111458	0.991216	0.998303	-5.91241	0.0110088
PVALB	RERE	-0.00142579	8.99523	-0.011074	0.991238	0.998303	-6.00712	-0.0109815
SNCG	FBN1	0.0032884	7.31036	0.0110569	0.991242	0.998303	-5.53552	0.0109764
VIP	SRRM1	-0.00187054	6.08111	-0.0111337	0.991249	0.998303	-5.85626	-0.010968
PVALB_ChC	RNF157	-0.00241008	6.77525	-0.011011	0.991272	0.998303	-5.91926	-0.010939
SST	PRLR	-0.00682366	4.84227	-0.0110901	0.991295	0.998303	-5.19115	-0.0109098
L6_CT	SERTAD2	0.00257565	5.62394	0.011116	0.991296	0.998303	-6.08995	0.0109085
OPC	OGDH	0.00184467	5.25484	0.0110368	0.991306	0.998303	-6.1835	0.0108966
L2/3_IT	PRDM10	-0.00243331	4.6019	-0.011024	0.991315	0.998303	-6.08904	-0.0108858
OPC	SPOP	0.00173131	6.10719	0.0110427	0.991315	0.998303	-6.25381	0.010885
LAMP5_LHX6	HDGFL3	0.00204623	7.28096	0.0109928	0.991316	0.998303	-5.68181	0.0108841
L6_IT	ZXDC	-0.00243259	5.61651	-0.0110146	0.991333	0.998303	-5.92472	-0.0108632
SST	HSPA14-1	0.00199695	4.1378	0.0109413	0.991338	0.998303	-5.92774	0.0108569
Oligodendrocyte	GAP43	-0.00708603	4.44525	-0.0110402	0.991339	0.998303	-6.40605	-0.0108552
SNCG	MIA3	-0.00511519	6.2408	-0.0109393	0.99134	0.998303	-5.45898	-0.0108539
L6_CT	LRRC4C	0.006952	10.5155	0.0110103	0.991354	0.998303	-4.93591	0.0108363
Microglia	TMEM176B	0.012634	5.15214	0.0110203	0.991361	0.998303	-5.14714	0.0108276
Oligodendrocyte	PLPP1	0.00349138	7.75068	0.0109877	0.991378	0.998303	-5.94672	0.0108062
SST	USP34	0.00129219	8.42058	0.0108939	0.99138	0.998303	-5.89446	0.0108035
L6_IT	DHX8	0.00174246	4.78291	0.0108821	0.991381	0.998303	-6.2471	0.010802
L2/3_IT	AC087071-2	0.00373139	2.12593	0.0109059	0.991382	0.998303	-6.2708	0.0108014
OPC	STYXL1	0.00296397	3.48245	0.01089	0.991394	0.998303	-6.19722	0.0107863
L2/3_IT	IFT22	-0.0035223	3.72587	-0.0109851	0.991395	0.998303	-5.94307	-0.0107844
L2/3_IT	ZBTB49	0.00201916	3.54495	0.0108713	0.991401	0.998303	-6.3143	0.0107775
Astrocyte	SGCE	0.00142127	7.12623	0.010863	0.991401	0.998303	-6.33011	0.010777
PVALB	PAPOLG	-0.00203685	4.90354	-0.0108793	0.991418	0.998303	-5.9538	-0.0107562
L5_IT	VCP	-0.00248531	5.457	-0.0109344	0.991419	0.998303	-6.02135	-0.0107545
SST	PSMC1	0.00349535	5.15812	0.011031	0.991424	0.998303	-5.60161	0.0107487
L4_IT	ZBED5	-0.00447646	5.48796	-0.0108284	0.991433	0.998303	-6.18972	-0.0107379
L6_IT	XPO5	0.00247842	4.69259	0.0109107	0.991434	0.998303	-5.86139	0.0107356
SST	EP400	-0.00183493	6.454	-0.0108053	0.991453	0.998303	-5.65381	-0.0107128
Oligodendrocyte	VTI1B	0.00202123	5.15265	0.0108707	0.991457	0.998303	-6.38735	0.0107074
LAMP5_LHX6	ECE2	0.00318035	5.81319	0.0108098	0.991458	0.998303	-5.50098	0.0107062
SST	TTC33	-0.00158572	5.56295	-0.0107846	0.991462	0.998303	-5.9425	-0.0107015
L5_IT	PPP2R1B	-0.00251656	4.64778	-0.0108217	0.991467	0.998303	-6.25224	-0.0106949
Microglia	DGKE	-0.00234228	4.85891	-0.0107615	0.991478	0.998303	-6.42203	-0.0106811
L2/3_IT	SNX13	0.0018572	7.19627	0.0109434	0.991479	0.998303	-6.21658	0.0106801
L5_IT	ARL6IP6	0.00473111	4.59411	0.010827	0.99148	0.998303	-5.8074	0.010678
L5/6_NP	NAP1L4	-0.00323929	6.58244	-0.0107475	0.991495	0.998303	-5.87708	-0.0106601
L6_IT	LRRC8C	0.00234485	5.47745	0.0107396	0.991496	0.998303	-6.12402	0.010658
PVALB_ChC	DMXL2	-0.00211218	7.46099	-0.0107123	0.991511	0.998303	-5.82946	-0.010639
L6_CT	ZEB1	0.00456618	7.02092	0.0109442	0.991516	0.998303	-5.58336	0.0106335
Oligodendrocyte	GNAI2	0.00323216	5.54642	0.0108103	0.991518	0.998303	-6.19454	0.0106314
SNCG	DOK6	0.00382508	9.22912	0.0107494	0.991524	0.998303	-5.32916	0.010623
L5_IT	NBEA	0.00223073	10.3853	0.0107732	0.991538	0.998303	-5.84663	0.0106052
OPC	HNF4G	-0.00349919	5.0641	-0.0107869	0.991547	0.998303	-6.02018	-0.0105949
SST	KDM2A	-0.00251319	6.7737	-0.0108562	0.991555	0.998303	-5.35502	-0.0105841
PVALB_ChC	PCDH9	0.0028955	12.3939	0.0107352	0.991564	0.998303	-5.73491	0.010573
L4_IT	CHTOP	-0.00321701	4.47623	-0.0106493	0.991571	0.998303	-6.21717	-0.0105643
SST	GRID1	0.00214794	8.88328	0.0107205	0.991575	0.998303	-5.58982	0.0105588
Astrocyte	LINC00535	-0.00376657	4.39792	-0.0107002	0.991582	0.998303	-5.96917	-0.0105505
OPC	SBF2	0.00188381	8.62688	0.0106342	0.991589	0.998303	-6.08547	0.0105423
Astrocyte	PSMB6	0.00492573	4.13799	0.0106974	0.99159	0.998303	-5.83894	0.0105411
L2/3_IT	ANKRD20A4	-0.0092338	2.12945	-0.0107114	0.991596	0.998303	-5.71455	-0.0105336
L6_IT	SLU7	0.00367134	4.69763	0.0106528	0.991635	0.998318	-5.88553	0.010484
Microglia	ESF1	-0.00346799	6.24586	-0.010628	0.991637	0.998318	-6.09106	-0.0104819
L5_IT	IP6K2	0.00305671	5.11656	0.0106428	0.991637	0.998318	-5.7989	0.0104816
L6_IT_CAR3	IREB2	-0.00325777	6.01792	-0.0105771	0.991639	0.998318	-6.12902	-0.0104795
Oligodendrocyte	ERVK3-1	0.00168827	4.26598	0.0105422	0.991658	0.998325	-6.5884	0.0104552
L2/3_IT	PELI2	-0.00799109	3.34332	-0.010723	0.991661	0.998325	-5.74586	-0.010452
VIP	PNRC1	0.00466285	5.23186	0.010614	0.991681	0.998328	-5.20107	0.0104267
LAMP5	AC125613-1	-0.00262458	6.48708	-0.0104969	0.991688	0.998328	-5.83413	-0.0104179
L4_IT	ADRB1	0.00326375	3.87677	0.0104989	0.991698	0.998328	-6.36447	0.0104054
VIP	JPT1	-0.00457906	4.75643	-0.0106086	0.991702	0.998328	-5.3209	-0.0104007
L4_IT	AFAP1L2	0.00394726	3.95638	0.010496	0.991705	0.998328	-6.30635	0.010397
Astrocyte	RPE	-0.00404258	5.31433	-0.0105547	0.991712	0.998328	-5.72838	-0.0103874
OPC	PSMG4	-0.00289891	5.31285	-0.0105331	0.991728	0.998328	-5.64042	-0.0103678
L4_IT	TXNRD1	0.00296163	5.61625	0.0105258	0.991733	0.998328	-6.25225	0.0103617
Astrocyte	GPR180	-0.00312298	5.11502	-0.0105083	0.991733	0.998328	-5.8272	-0.0103608
L4_IT	TBCA	0.00219074	6.94278	0.0104399	0.991742	0.998328	-6.41932	0.0103498
VIP	MTHFD1	-0.00202793	4.56907	-0.0104167	0.991749	0.998328	-6.02551	-0.0103411
Astrocyte	INTS14	-0.00252447	3.98988	-0.0104782	0.991751	0.998328	-6.14476	-0.0103386
Astrocyte	EPC2	0.00189044	7.03397	0.0103783	0.991787	0.998331	-6.29168	0.0102942
SST	KCNAB1	-0.00454399	4.65942	-0.0104361	0.991791	0.998331	-5.56996	-0.0102891
L5_IT	BCL2L13	0.00181428	5.34118	0.0103806	0.991791	0.998331	-6.30213	0.0102884
Oligodendrocyte	RNF34	-0.00251198	5.26971	-0.0104829	0.9918	0.998331	-6.0477	-0.0102774
L6b	ELF2	0.00313202	5.90303	0.010341	0.991807	0.998331	-5.78956	0.0102683
OPC	DGLUCY	0.00244204	4.75714	0.0103763	0.991811	0.998331	-6.20436	0.0102631
VIP	PCBP1	-0.00379596	4.27401	-0.0103406	0.991814	0.998331	-5.87188	-0.01026
PVALB_ChC	TMA7	0.00518058	5.44514	0.0103622	0.991822	0.998331	-5.71053	0.0102493
VIP	FBXO8	-0.00226487	4.46304	-0.01032	0.991828	0.998331	-5.98037	-0.0102422
L2/3_IT	CCDC71	-0.00426921	1.59184	-0.0103504	0.991831	0.998331	-6.09678	-0.010239
L5_IT	FAM20C	-0.00233959	3.9859	-0.0103102	0.991842	0.998331	-6.23544	-0.0102246
L6_IT	RAB10	-0.00175033	6.64615	-0.0103397	0.991847	0.998331	-6.16389	-0.0102185
OPC	LRRC8A	0.00426161	3.7368	0.0103849	0.991851	0.998331	-5.59739	0.0102134
OPC	MRFAP1L1	-0.00378461	3.12899	-0.0102849	0.991859	0.998331	-6.16914	-0.0102039
VIP	ARL5B	-0.00230644	4.46667	-0.0102752	0.991864	0.998331	-6.01439	-0.0101977
Microglia	DNAJC16	-0.00266284	5.55154	-0.0102652	0.99187	0.998331	-6.53712	-0.0101891
OPC	MRPS14	0.00315603	3.29438	0.010323	0.991883	0.998333	-5.93346	0.0101732
PAX6	HSPA8	-0.00913253	6.92915	-0.0103353	0.991887	0.998333	-4.65217	-0.0101685
OPC	PEX7	-0.00257958	4.70515	-0.0102521	0.991918	0.99835	-6.01913	-0.0101299
Oligodendrocyte	PXDNL	0.00235412	3.98377	0.0102859	0.991924	0.99835	-6.55401	0.0101217
L6_IT_CAR3	SPIDR	-0.00209843	7.9235	-0.0102023	0.991925	0.99835	-6.00358	-0.0101209
L5_IT	ATP6V1D	-0.00279504	6.43499	-0.0102312	0.991948	0.998361	-6.22616	-0.0100913
Microglia	WTAP	0.00225284	6.79843	0.0102203	0.991962	0.998361	-6.23392	0.0100741
OPC	MAST4	-0.00212079	7.57595	-0.0102839	0.991963	0.998361	-5.87877	-0.010073
SNCG	SLC4A10	0.00307931	9.24369	0.0102723	0.991972	0.998361	-5.39421	0.0100624
L6b	KPNA3	-0.00414081	6.63101	-0.0102216	0.991973	0.998361	-5.11779	-0.0100607
L5_IT	SCFD2	-0.00226036	7.04858	-0.0102295	0.991988	0.998361	-5.77445	-0.0100423
L4_IT	KIAA2013	0.00340803	3.47528	0.010124	0.991988	0.998361	-6.42472	0.0100417
VIP	ZNF596	-0.00370427	3.72467	-0.0101715	0.991995	0.998361	-5.68846	-0.0100335
LAMP5_LHX6	ARHGAP6	-0.00516798	5.9601	-0.0101631	0.992003	0.998362	-5.56989	-0.0100235
L2/3_IT	SMIM8	0.00129062	5.79533	0.0100774	0.992036	0.998388	-6.38414	0.00998166
L5_IT	RNGTT	-0.00192469	7.26482	-0.0100978	0.992055	0.998398	-5.89693	-0.00995753
Astrocyte	MAK	-0.00399466	4.51507	-0.0100948	0.992075	0.998398	-5.83792	-0.00993244
Microglia	ARMH3	0.00182651	8.12858	0.0102564	0.992077	0.998398	-6.32045	0.00993065
L4_IT	SLC1A1	0.00315869	5.49172	0.0100101	0.992082	0.998398	-6.31568	0.00992406
L2/3_IT	AC016576-1	-0.00646021	2.17794	-0.0100501	0.992083	0.998398	-6.31011	-0.00992307
VIP	SDHAF2	-0.00240948	4.38714	-0.0100337	0.992094	0.998398	-5.78029	-0.0099084
SST	RHBDL1	-0.00527324	3.0507	-0.0100294	0.992096	0.998398	-5.77593	-0.00990573
OPC	TENM1	-0.00204977	8.12328	-0.010066	0.992104	0.998398	-5.85698	-0.00989629
L5/6_NP	ABHD12	-0.00245014	5.62536	-0.00994879	0.992126	0.998401	-6.0058	-0.00986858
L2/3_IT	AC090125-1	-0.00702495	2.26166	-0.0100425	0.992151	0.998401	-5.52842	-0.00983684
Astrocyte	STEAP2	0.00450286	3.60054	0.00990278	0.992171	0.998401	-6.29066	0.00981221
PAX6	AC079781-5	-0.00288875	7.13691	-0.00987614	0.992183	0.998401	-4.80907	-0.00979682
SNCG	NFASC	0.00254902	7.33391	0.00987031	0.992185	0.998401	-5.49469	0.00979516
Astrocyte	ST6GALNAC5	0.00739334	5.95563	0.00992738	0.992192	0.998401	-5.68103	0.00978659
L4_IT	CCDC125	-0.00361756	3.46626	-0.00985784	0.992197	0.998401	-6.32916	-0.00978
Microglia	CBFA2T2	-0.00203393	7.08863	-0.00997439	0.992197	0.998401	-6.20596	-0.00977959
L4_IT	ZMYM5	0.00303275	4.90858	0.00989929	0.992217	0.998401	-6.31362	0.00975412
PAX6	WDFY3	-0.0030867	8.42879	-0.00986583	0.992221	0.998401	-4.76123	-0.00974954
Astrocyte	LIMD1	0.00379078	4.79899	0.00998838	0.99223	0.998401	-5.68684	0.009738
PAX6	BABAM2	-0.00377785	7.6406	-0.00982483	0.99223	0.998401	-4.79792	-0.00973793
L6_IT_CAR3	RAB11FIP2	0.00210676	6.32532	0.00981616	0.992234	0.998401	-6.03304	0.00973378
OPC	P4HA3	-0.00351484	3.09138	-0.00983771	0.992241	0.998401	-6.00845	-0.00972521
L4_IT	CPSF6	-0.00226632	7.08132	-0.00982095	0.992242	0.998401	-6.27447	-0.00972287
L6_IT	OXSR1	0.00195871	6.2047	0.00984395	0.992251	0.998401	-5.94578	0.00971253
LAMP5_LHX6	PGK1	0.00521454	5.90401	0.00992358	0.992252	0.998401	-5.27769	0.00971116
L4_IT	ZNF251	0.00360124	5.43028	0.00978746	0.992253	0.998401	-6.2742	0.00970925
Microglia	SUB1	0.00232966	6.27387	0.00975489	0.992274	0.998401	-6.39168	0.00968282
LAMP5_LHX6	HNRNPC	-0.00292687	7.43431	-0.0098085	0.992274	0.998401	-5.30807	-0.00968276
L4_IT	NR1D2	0.00303989	6.70837	0.00978545	0.992277	0.998401	-6.14599	0.00968004
VIP	JAK2	0.00140175	6.93192	0.00974187	0.99231	0.998401	-5.95005	0.00963809
PVALB	WDR78	0.00213815	5.19417	0.00972172	0.992312	0.998401	-6.00443	0.00963572
L2/3_IT	LINC00276	-0.00569316	5.69482	-0.00984947	0.992319	0.998401	-5.46304	-0.00962748
LAMP5	HPF1	-0.00546482	4.96397	-0.00980443	0.992319	0.998401	-5.09368	-0.00962676
PVALB	SOCS2	-0.0031922	3.19017	-0.00987851	0.992322	0.998401	-5.77916	-0.00962252
L5_IT	POLR2F	-0.00228412	4.89414	-0.00973078	0.992323	0.998401	-6.08345	-0.00962126
LAMP5	ENTPD1-AS1	0.00207482	6.82797	0.00968048	0.992331	0.998401	-5.87305	0.0096116
L4_IT	FAM155A	0.00225266	11.327	0.00973731	0.992337	0.998401	-6.34353	0.00960381
L4_IT	DYNC1H1	0.00265593	7.66178	0.00979535	0.99235	0.998401	-6.36308	0.00958857
L5_IT	FAM50A	-0.00413688	3.58206	-0.00973234	0.992358	0.998401	-5.69372	-0.00957743
VIP	CSDE1	0.00223396	6.83557	0.00975787	0.992397	0.998401	-5.58629	0.00952972
L6_IT	SH3PXD2A	-0.002442	6.70684	-0.00968946	0.992398	0.998401	-6.02552	-0.0095276
L2/3_IT	THRB-AS1	-0.00486184	2.24624	-0.00993917	0.9924	0.998401	-6.1264	-0.00952578
PVALB	AC062022-2	-0.00253357	3.71239	-0.00960667	0.992402	0.998401	-5.9842	-0.00952282
Pericyte	SYNE2	-0.00565511	8.71814	-0.00962028	0.992404	0.998401	-6.71553	-0.00951972
Oligodendrocyte	CTSD	-0.00292361	4.43462	-0.00966383	0.992418	0.998401	-6.2399	-0.00950328
L2/3_IT	LINC01333	0.00785972	1.35543	0.0095963	0.992424	0.998401	-5.98829	0.00949562
Microglia	UBE2E3	-0.0040153	7.49383	-0.00965802	0.992426	0.998401	-5.38038	-0.00949265
LAMP5	EXT2	-0.00173454	6.55794	-0.00956227	0.992427	0.998401	-5.84621	-0.00949185
L5_IT	PDXP	0.00376098	4.92607	0.00961805	0.992436	0.998401	-6.03383	0.00948051
LAMP5_LHX6	YWHAB	-0.0052884	7.37403	-0.00964054	0.992446	0.998401	-5.31118	-0.00946747
LAMP5_LHX6	GMDS-DT	-0.00214817	7.00589	-0.00952221	0.992465	0.998401	-5.69095	-0.0094441
L5_IT	CYREN	-0.00524802	4.37263	-0.00962221	0.992471	0.998401	-5.39867	-0.00943601
L6_IT_CAR3	HIVEP2	0.00474235	8.91144	0.00957033	0.992477	0.998401	-5.22028	0.00942835
L6b	MAGI2	-0.00263004	9.78815	-0.00951973	0.992478	0.998401	-5.64866	-0.00942759
Microglia	DIPK2A	0.00306957	6.16165	0.00957735	0.992503	0.998401	-5.84715	0.00939636
L2/3_IT	WDR33	0.00153159	6.54784	0.00961085	0.992503	0.998401	-6.41225	0.00939612
L2/3_IT	THUMPD3	0.00269346	3.74046	0.00951746	0.992507	0.998401	-6.10567	0.00939091
Oligodendrocyte	CCNK	0.00174944	4.52793	0.00946833	0.992509	0.998401	-6.66836	0.00938902
SST	SLC39A14	0.00244885	4.20469	0.00948585	0.992516	0.998401	-5.95235	0.00938048
VIP	SAE1	-0.00185814	4.98219	-0.00944719	0.992518	0.998401	-5.91938	-0.00937734
LAMP5	SOBP	-0.00195938	8.4179	-0.0094616	0.992521	0.998401	-5.63543	-0.00937395
Oligodendrocyte	URM1	-0.00266819	4.91442	-0.00963499	0.992524	0.998401	-6.12333	-0.00936999
Microglia	CAMTA1	0.00213346	7.45343	0.00950029	0.992537	0.998401	-6.22744	0.00935312
Microglia	INTS2	0.00222567	4.92906	0.00949222	0.992541	0.998401	-6.41687	0.00934893
L6b	AC009899-1	0.00352764	6.90227	0.00946463	0.992542	0.998401	-5.30584	0.00934759
PVALB	CAMK2N2	0.00487375	5.02593	0.00953493	0.992556	0.998401	-5.49217	0.00932957
Astrocyte	FBXO7	-0.00408537	5.48105	-0.00948262	0.992559	0.998401	-5.47123	-0.00932666
LAMP5_LHX6	ANAPC1	0.0026688	5.71308	0.00938449	0.992565	0.998401	-5.74834	0.00931838
L2/3_IT	ZEB1	0.00267242	7.37891	0.00938774	0.99257	0.998401	-6.46207	0.00931208
LAMP5_LHX6	SERINC5	0.00357152	6.44993	0.00944456	0.992574	0.998401	-5.52209	0.00930769
Astrocyte	EXOSC1	0.00365541	4.21376	0.00948115	0.992581	0.998401	-5.80592	0.00929884
SST	NR2F1-AS1	-0.00273421	7.92795	-0.0094529	0.992596	0.998401	-5.39844	-0.00927982
L6b	TRAPPC9	-0.00204327	7.50377	-0.00933829	0.992601	0.998401	-5.73087	-0.00927315
LAMP5	UBA5	-0.00199952	5.55058	-0.00933602	0.992603	0.998401	-5.84623	-0.00927127
L5/6_NP	TNRC6B	-0.00184836	8.55554	-0.00934581	0.992603	0.998401	-6.00943	-0.00927046
PAX6	POT1-AS1	0.00571839	7.20907	0.00939417	0.992605	0.998401	-4.69402	0.0092686
PVALB	ABCC8	0.0021244	5.3032	0.00933321	0.992609	0.998401	-6.06208	0.00926386
VIP	COG7	0.00195663	4.8631	0.00931334	0.992624	0.998403	-5.8911	0.009244
LAMP5	HCN1	-0.00224645	9.2936	-0.00938438	0.992625	0.998403	-5.65805	-0.00924287
VIP	UGDH	-0.00240761	3.8635	-0.0093135	0.992634	0.998404	-5.93803	-0.00923255
PAX6	ANK3	0.00296665	10.7717	0.00934006	0.992645	0.998408	-4.76433	0.00921887
LAMP5	MYCBP2	-0.00204133	9.27499	-0.00931202	0.99267	0.998415	-5.49049	-0.0091872
L5_IT	SF3A1	0.00279561	3.64434	0.00925558	0.992678	0.998415	-6.14544	0.00917708
OPC	SHLD2	-0.00262654	5.28354	-0.00931462	0.992689	0.998415	-5.63102	-0.00916363
LAMP5	SYNGR1	-0.00247529	5.34426	-0.00931219	0.992696	0.998415	-5.75515	-0.00915412
L5_IT	OGG1	-0.00339755	4.05252	-0.00927152	0.992725	0.998415	-5.90504	-0.00911814
L6_IT	AC006504-5	-0.00316288	7.28086	-0.00927013	0.992727	0.998415	-5.62568	-0.00911553
VIP	FIP1L1	-0.00118689	6.53852	-0.00919758	0.992733	0.998415	-5.9163	-0.00910816
L2/3_IT	DDX46	0.00163415	6.10278	0.00918748	0.992735	0.998415	-6.22147	0.00910557
OPC	SLC38A9	-0.00225998	6.19621	-0.0093098	0.992735	0.998415	-5.79229	-0.00910488
L5_IT	ZFAND3	0.0021415	8.28864	0.00923921	0.99274	0.998415	-5.8568	0.00909966
L2/3_IT	AC008462-1	0.00305961	3.8356	0.00921712	0.992752	0.998415	-6.13997	0.00908467
VIP	MSANTD2	0.00165477	5.08935	0.00914786	0.992755	0.998415	-5.83875	0.00907978
SST	SCARB2	-0.00196764	6.07896	-0.00919563	0.99276	0.998415	-5.63818	-0.00907356
L6_IT_CAR3	AKAP11	0.00268342	7.02528	0.00920065	0.992764	0.998415	-5.72261	0.00906957
Microglia	TMEM260	0.00280793	6.8135	0.00919083	0.992765	0.998415	-6.02969	0.00906836
LAMP5_LHX6	LMTK2	0.00170063	6.47036	0.00912851	0.992768	0.998415	-5.72553	0.00906437
OPC	TRIM52	0.00162784	4.10199	0.00908188	0.992807	0.998436	-6.29514	0.00901522
PVALB	ABCG1	0.0024225	4.56869	0.00913509	0.992811	0.998436	-5.79597	0.00900963
SNCG	SPPL3	0.00288457	7.19787	0.00907574	0.992815	0.998436	-5.55216	0.00900567
OPC	NQO2	0.00216836	3.71669	0.00907375	0.992818	0.998436	-6.13119	0.00900165
VIP	AC107223-1	-0.00375963	7.48651	-0.00927039	0.992826	0.998437	-5.38383	-0.00899159
Oligodendrocyte	SLC16A1	-0.00357131	5.45398	-0.00913946	0.992848	0.998451	-5.76663	-0.00896344
SST	DPY19L4	0.00188683	4.61671	0.00900936	0.992866	0.998451	-6.01377	0.00894086
Oligodendrocyte	TYW1	-0.00116997	6.47772	-0.00921664	0.992869	0.998451	-6.59656	-0.00893745
Oligodendrocyte	C17orf80	0.00264527	3.39374	0.00906925	0.992879	0.998451	-6.32196	0.00892497
PVALB	GLB1	-0.00122572	5.79367	-0.00902681	0.992891	0.998451	-6.01459	-0.00890977
L6_IT	NGEF	0.00212995	6.9927	0.00906472	0.992899	0.998451	-5.77123	0.00890021
L2/3_IT	CADM4	0.00272069	2.73872	0.00906595	0.992901	0.998451	-6.27875	0.00889706
Astrocyte	PLEKHA5	0.00380007	7.59414	0.0089976	0.992903	0.998451	-6.20041	0.0088945
SNCG	FRMD3	-0.00344893	6.72466	-0.0089504	0.99291	0.998451	-5.55159	-0.00888671
SNCG	RABGAP1	-0.00264535	7.38395	-0.00899986	0.992913	0.998451	-5.27305	-0.00888283
VIP	LINC01697	-0.00599883	3.58249	-0.00900576	0.99292	0.998451	-5.83353	-0.00887344
L6_IT_CAR3	HERC2	0.00204454	7.27742	0.0090337	0.992927	0.998451	-5.88638	0.00886443
L4_IT	AL049775-1	-0.00360365	4.07907	-0.00891625	0.992953	0.998467	-6.08613	-0.0088324
L2/3_IT	DLGAP2	0.00296934	10.682	0.00899075	0.992958	0.998467	-5.85194	0.00882628
L5/6_NP	UBE3D	0.00274023	6.53896	0.0088738	0.992986	0.998471	-5.9293	0.0087905
L5_IT	HSCB	-0.00226926	3.16431	-0.00886379	0.992993	0.998471	-6.08111	-0.00878224
SST	DIAPH1	0.00192735	5.62899	0.00884828	0.993001	0.998471	-5.84291	0.008772
L2/3_IT	PHB2	0.00344532	3.39367	0.00883318	0.993012	0.998471	-6.23794	0.00875856
Oligodendrocyte	FAM214A	0.00157981	7.65157	0.00892267	0.993012	0.998471	-6.38807	0.00875811
OPC	KALRN	0.00127211	7.68412	0.00897864	0.993015	0.998471	-6.2403	0.0087547
PVALB	FARS2	0.00220605	7.19398	0.00899496	0.993022	0.998471	-5.45453	0.00874572
L5/6_NP	RBFOX1	0.00199548	12.7068	0.00885137	0.993024	0.998471	-5.83995	0.00874306
PVALB	VPS13B-DT	-0.00326491	5.16805	-0.00888721	0.993027	0.998471	-5.41736	-0.0087396
SST	ENTPD3	0.00205899	5.54145	0.00880401	0.993055	0.998484	-5.81815	0.00870497
SST	TMEM246	0.00173645	5.12848	0.008771	0.99306	0.998484	-5.85006	0.00869771
LAMP5	MIPEP	-0.00282221	5.39659	-0.00882481	0.993062	0.998484	-5.74359	-0.00869617
L4_IT	MTPN	-0.00371197	6.64022	-0.00874599	0.993076	0.998486	-5.97669	-0.00867758
PVALB	EIF5	-0.00373092	6.0207	-0.00903057	0.993078	0.998486	-5.52533	-0.00867502
PVALB_ChC	TSPAN3	0.00212335	6.12409	0.00874191	0.993095	0.998494	-5.82213	0.00865445
L5_IT	POLR3D	-0.00295769	3.07749	-0.00892902	0.993101	0.998494	-6.12598	-0.00864711
L2/3_IT	STXBP4	0.00297768	5.09872	0.00877852	0.993114	0.998494	-5.89907	0.00863053
L2/3_IT	LIMK1	-0.00241186	3.71371	-0.00900156	0.993122	0.998494	-6.04169	-0.00862046
VIP	PNMA3	-0.00252111	4.56408	-0.00868405	0.993123	0.998494	-5.88933	-0.00861942
SNCG	LINC01184	-0.00256221	7.0125	-0.00866975	0.993133	0.998497	-5.44927	-0.00860657
Astrocyte	ARHGAP12	0.00139443	6.7658	0.00862437	0.993167	0.998514	-6.44133	0.00856348
SNCG	OLA1	0.00188052	7.29977	0.00860962	0.99318	0.998514	-5.51351	0.00854776
PAX6	PLCB4	-0.00339629	8.29532	-0.00861303	0.993193	0.998514	-4.82229	-0.00853141
PVALB_ChC	MCCC1	0.00223797	5.81199	0.0086795	0.993205	0.998514	-5.88365	0.00851605
L2/3_IT	USP16	-0.00240467	4.74676	-0.00863392	0.993208	0.998514	-6.0694	-0.00851264
L6b	NCALD	-0.00528477	7.17139	-0.00861809	0.99321	0.998514	-5.32496	-0.00850966
VIP	USP3-AS1	0.00273233	4.30329	0.00856747	0.993215	0.998514	-5.98242	0.00850351
VIP	TBC1D17	0.00194785	3.52283	0.00856567	0.993221	0.998514	-5.85498	0.00849612
SNCG	SPIN1	0.00218579	7.53573	0.00857269	0.993221	0.998514	-5.49297	0.00849578
L2/3_IT	SCIMP	-0.00466688	2.27746	-0.0086234	0.993222	0.998514	-5.81717	-0.0084945
PVALB_ChC	CHM	0.00168855	6.94496	0.00854358	0.993241	0.998526	-5.94257	0.00847082
L5/6_NP	RAP1A	-0.00192457	6.02637	-0.00853823	0.993253	0.998529	-5.91117	-0.00845675
L2/3_IT	SIAH3	0.0025763	3.70792	0.00851727	0.993262	0.998529	-6.43295	0.00844472
SST	PRKX	-0.00255158	5.29681	-0.00870936	0.993273	0.998529	-5.4341	-0.00843129
VIP	ASH1L	-0.00102845	7.96631	-0.0084925	0.993278	0.998529	-6.01012	-0.00842493
PVALB	SUCLG1	-0.00153373	6.13573	-0.00856532	0.99328	0.998529	-5.83731	-0.0084218
VIP	DNAJA4	-0.00321623	4.69947	-0.00861341	0.993298	0.998532	-5.76827	-0.00839967
L4_IT	MAP2K4	-0.00165973	8.0196	-0.00848443	0.993312	0.998532	-6.28752	-0.00838222
Astrocyte	ZNF709	0.0020506	4.97817	0.00843636	0.993352	0.998532	-6.13512	0.00833224
VIP	PCYOX1	-0.00155039	6.0675	-0.00839171	0.993361	0.998532	-5.96439	-0.0083204
SNCG	TRERF1	0.00336999	6.99502	0.00837888	0.993362	0.998532	-5.56176	0.00831959
L5_IT	SIK2	-0.00221938	7.62516	-0.00845627	0.993373	0.998532	-5.71696	-0.0083054
L5/6_NP	TRMT9B	-0.00229596	9.3494	-0.00840782	0.99338	0.998532	-5.68774	-0.00829677
L6_IT	WDR60	-0.00124787	6.9941	-0.00835763	0.993381	0.998532	-6.21225	-0.00829534
Astrocyte	SPEG	0.00301425	4.72123	0.00841059	0.993386	0.998532	-5.82194	0.00828987
L2/3_IT	AP002784-1	0.00344804	1.65597	0.00837756	0.993388	0.998532	-6.40566	0.00828661
Microglia	MR1	-0.0042806	4.84518	-0.00839088	0.993389	0.998532	-6.00655	-0.00828559
VIP	RRAS2	-0.00142449	6.38799	-0.00834505	0.993392	0.998532	-5.93139	-0.00828198
L6_CT	IP6K1	0.00168666	5.75559	0.00833891	0.993395	0.998532	-6.07015	0.00827833
LAMP5_LHX6	CLSTN1	0.00255376	7.61461	0.00843496	0.993396	0.998532	-5.45605	0.00827745
VIP	SKP1	-0.00336886	7.1035	-0.00855958	0.993396	0.998532	-5.54895	-0.00827645
OPC	NCDN	0.00349951	3.47608	0.00838953	0.9934	0.998532	-6.00611	0.00827193
L4_IT	SAR1B	0.002049	4.98942	0.00830974	0.993427	0.998547	-6.22112	0.00823765
PVALB	DUSP19	-0.00402885	3.96258	-0.00838065	0.993429	0.998547	-5.25142	-0.0082351
L2/3_IT	MIF4GD	-0.00360872	1.36579	-0.00828219	0.993445	0.998552	-6.31458	-0.00821527
L6_IT	CDKAL1	0.00167755	7.5482	0.00835643	0.99346	0.998552	-5.83786	0.00819701
Astrocyte	SLF1	0.00293153	4.20981	0.00833191	0.993462	0.998552	-5.86337	0.00819458
L6b	MAPRE3	0.00271966	5.97125	0.00825089	0.993463	0.998552	-5.73867	0.00819268
L6_CT	PPP2R3A	0.00208117	6.12299	0.00827982	0.993478	0.998559	-6.01605	0.00817371
L5_IT	ZNF639	-0.00245893	3.91753	-0.00828886	0.993485	0.998559	-5.78679	-0.00816483
PVALB_ChC	SH3BGRL	0.00175203	6.02892	0.00819747	0.993502	0.99856	-5.97918	0.00814384
OPC	PILRB	0.00254221	4.22743	0.00825136	0.993503	0.99856	-5.93275	0.00814276
Oligodendrocyte	OS9	0.001165	4.63808	0.0081984	0.993507	0.99856	-6.68155	0.00813728
L4_IT	TGFBRAP1	0.00264659	4.59644	0.00815434	0.993546	0.998591	-6.28162	0.00808941
L2/3_IT	PSME2	-0.0025141	2.48809	-0.00814891	0.993555	0.998593	-6.15771	-0.00807731
Astrocyte	SLC4A4	-0.00198597	10.6823	-0.00817078	0.993586	0.998612	-5.80592	-0.00803875
LAMP5_LHX6	SNX3	-0.00388963	5.95159	-0.00817754	0.993589	0.998612	-5.23292	-0.00803552
PAX6	MICAL3	-0.00232166	7.87878	-0.00808528	0.9936	0.998616	-4.84022	-0.00802127
PVALB	STEAP2-AS1	-0.0037546	5.24722	-0.00817685	0.99361	0.998616	-5.19818	-0.00800831
LAMP5_LHX6	GRIN2B	-0.00220631	10.0069	-0.00809266	0.993614	0.998616	-5.4342	-0.00800337
L4_IT	AC007364-1	0.00378413	5.11861	0.00807319	0.993666	0.998637	-5.94459	0.00793915
Astrocyte	CDK8	0.00128525	6.83234	0.00804017	0.993666	0.998637	-6.08367	0.0079391
Microglia	CHMP5	0.00273719	4.96261	0.00808056	0.993667	0.998637	-6.32091	0.00793677
L2/3_IT	SIK2	-0.00276438	7.30915	-0.0081668	0.993672	0.998637	-5.71341	-0.00793141
OPC	CAMK1D	0.00241756	7.4311	0.00805947	0.993683	0.998637	-5.40106	0.00791731
L2/3_IT	E2F4	0.00251073	2.70573	0.00797815	0.993687	0.998637	-6.39129	0.00791212
PVALB	OSGEPL1	-0.00200393	3.62005	-0.00807457	0.993691	0.998637	-5.9663	-0.00790738
VIP	TBC1D19	-0.00123967	6.6274	-0.00800761	0.993693	0.998637	-5.78224	-0.00790412
L5_IT	SH3D19	-0.00302419	5.55419	-0.00800077	0.993724	0.998645	-5.64324	-0.00786557
L5_IT	AL138760-1	-0.00251458	3.16108	-0.00793514	0.993727	0.998645	-6.24697	-0.00786212
L5/6_NP	CSMD1	0.00184642	12.1155	0.00792376	0.993746	0.998645	-5.87399	0.00783843
Oligodendrocyte	NR1H2	0.00122752	4.1168	0.00789778	0.993749	0.998645	-6.61999	0.00783422
L5_IT	KLHDC1	-0.00268787	5.27869	-0.0079279	0.993763	0.998645	-5.84601	-0.00781714
LAMP5_LHX6	PPP4R2	0.00265665	5.59547	0.00787443	0.993763	0.998645	-5.71518	0.00781664
L5/6_NP	PPP4R3B	0.0017613	6.33998	0.00788274	0.993764	0.998645	-5.94652	0.00781597
L2/3_IT	DISP2	-0.0035291	3.6635	-0.00797754	0.993768	0.998645	-5.83386	-0.00781125
L6_IT	PRKCZ	-0.0013903	6.13968	-0.00786745	0.993769	0.998645	-6.13799	-0.00780913
PVALB_ChC	RBFOX2	-0.00144782	9.09327	-0.00788388	0.993774	0.998645	-5.67988	-0.00780303
L5_IT	TARBP1	-0.00177424	7.69533	-0.00792176	0.993783	0.998646	-5.90768	-0.00779231
Astrocyte	MN1	-0.00250992	4.92126	-0.00789564	0.993809	0.998657	-5.71628	-0.00775937
SNCG	VPS13A	-0.00229957	6.96439	-0.00781772	0.99381	0.998657	-5.44931	-0.00775818
PVALB	TIMM50	0.00255363	3.90488	0.00788532	0.993821	0.998657	-5.73237	0.00774383
OPC	GABARAPL1	-0.00205978	4.59201	-0.00779719	0.993827	0.998657	-6.32495	-0.00773723
L4_IT	KAT5	0.00303111	3.22283	0.00779419	0.99383	0.998657	-6.38709	0.00773335
Astrocyte	APLP2	-0.00172331	6.35946	-0.00774868	0.99387	0.998666	-6.20798	-0.00768314
L2/3_IT	MIIP	0.0026017	1.66428	0.00775407	0.993897	0.998666	-6.08471	0.00764916
L6_IT	DNAAF4	-0.00297666	4.73962	-0.00776623	0.993901	0.998666	-5.88324	-0.00764414
PAX6	CACNB4	0.00244445	9.01109	0.00770668	0.993911	0.998666	-4.79378	0.00763121
Pericyte	PLCL1	0.00604331	9.67581	0.00771885	0.993911	0.998666	-5.8935	0.00763098
SST	COMMD6	-0.00172421	4.49212	-0.00768382	0.993921	0.998666	-5.74727	-0.00761904
SST	AC079142-1	0.00334367	5.38901	0.00774418	0.993935	0.998666	-5.52893	0.00760121
Oligodendrocyte	CYTH2	-0.00194637	3.56022	-0.00766406	0.993948	0.998666	-6.48203	-0.00758539
L6b	CDC42BPB	-0.00180475	6.49156	-0.00761471	0.993972	0.998666	-5.6063	-0.00755563
PVALB	LPIN2	-0.00129655	6.52084	-0.00761444	0.993983	0.998666	-5.96204	-0.00754111
VIP	STMP1	0.00149924	4.74462	0.00759337	0.993985	0.998666	-5.89039	0.00753854
LAMP5	SLC39A11	0.00382717	6.20011	0.0076606	0.993987	0.998666	-5.23439	0.00753658
PVALB	TASOR2	-0.00181603	7.45661	-0.00769528	0.993993	0.998666	-5.35201	-0.00752857
L6_IT	SNHG29	0.00204414	4.40818	0.00758191	0.994	0.998666	-6.08575	0.00752026
VIP	LINC02698	-0.00254991	4.08905	-0.00757665	0.994001	0.998666	-5.97682	-0.00751835
SST	STYX	0.00200464	3.45453	0.0075713	0.994005	0.998666	-5.96999	0.00751382
L2/3_IT	THAP1	-0.00330732	2.54491	-0.00769944	0.994023	0.998666	-5.62422	-0.00749148
L5/6_NP	NMD3	-0.00301429	6.7124	-0.00756796	0.994023	0.998666	-5.88029	-0.00749094
VIP	LINC01278	-0.00149167	8.04213	-0.0075856	0.994025	0.998666	-5.82385	-0.00748903
PVALB_ChC	TLK1	-0.00162705	7.50761	-0.00760302	0.994025	0.998666	-5.64496	-0.00748865
VIP	AC007563-2	0.00260653	7.08794	0.0075887	0.994029	0.998666	-5.62298	0.00748366
L6_IT	TPM1	-0.00180848	6.27494	-0.00758011	0.994041	0.998666	-5.8309	-0.0074687
Astrocyte	CTCF	-0.00173721	4.98205	-0.00753734	0.994042	0.998666	-6.09205	-0.00746681
LAMP5	NPHP4	0.00178892	5.10185	0.00754358	0.994062	0.998666	-5.75638	0.00744257
SNCG	PITPNM3	-0.00310588	6.14537	-0.00750083	0.994064	0.998666	-5.51957	-0.00743962
PVALB_ChC	PRRC2C	-0.00152438	7.54099	-0.00754275	0.994072	0.998666	-5.71794	-0.00743025
PVALB	MSH2	-0.00117024	6.51317	-0.00750397	0.99409	0.998666	-5.7264	-0.00740712
L4_IT	AC007384-1	0.0034026	3.20692	0.00747115	0.99409	0.998666	-6.32166	0.00740663
L4_IT	CSNK1G3	0.00198396	6.47935	0.00749732	0.994096	0.998666	-6.1964	0.0074001
Microglia	SFXN2	0.003604	5.01661	0.00752556	0.994097	0.998666	-5.88987	0.0073979
Astrocyte	RAB9A	0.00159886	4.64992	0.00743652	0.994135	0.998666	-6.18263	0.00735137
SST	MXD4	0.00188865	3.80802	0.00740904	0.994139	0.998666	-5.83571	0.00734624
L6_CT	ZNF33A	-0.00222493	5.78083	-0.00744247	0.994143	0.998666	-5.81516	-0.00734115
PVALB	TMX4	-0.00255463	6.11362	-0.00746769	0.994144	0.998666	-5.2345	-0.00733958
Microglia	BNIP3L	0.00350644	6.91393	0.00749958	0.994147	0.998666	-5.44601	0.00733586
LAMP5	NUP50-DT	-0.00138043	5.50707	-0.00739619	0.994151	0.998666	-5.90541	-0.00733066
LAMP5_LHX6	RNF130	0.00200436	7.55515	0.0074325	0.994152	0.998666	-5.49606	0.00732913
VIP	CCDC136	0.00135233	6.07241	0.00738113	0.994167	0.998666	-5.9463	0.00731101
LAMP5_LHX6	SLC8A3	-0.00192107	6.31172	-0.0074734	0.994169	0.998666	-5.53355	-0.00730757
L6_IT_CAR3	AC013287-1	-0.00547823	6.05045	-0.00744251	0.994174	0.998666	-5.51949	-0.00730156
L6_CT	R3HCC1L	0.00138232	5.73151	0.00740808	0.99418	0.998666	-6.04059	0.00729476
L6b	SUSD6	-0.00395129	6.23878	-0.00737852	0.994188	0.998666	-5.09485	-0.0072846
VIP	AP2S1	0.00359246	4.32178	0.00737578	0.994203	0.998666	-5.64552	0.00726556
SST	MLLT3	0.001313	8.78304	0.00740238	0.994209	0.998666	-5.77341	0.00725817
L4_IT	RALGPS2	-0.00227664	6.4409	-0.00731146	0.994212	0.998666	-6.31212	-0.00725466
L4_IT	ACSL1	-0.00289959	3.81903	-0.00731833	0.994219	0.998666	-6.1924	-0.00724505
Oligodendrocyte	PDCD6	-0.00160396	5.46081	-0.00737525	0.994223	0.998666	-6.65264	-0.00724061
Astrocyte	TASP1	0.0022404	6.35601	0.00740569	0.994225	0.998666	-5.71287	0.00723833
L6b	DMXL2	-0.00137675	8.05144	-0.0072845	0.994229	0.998666	-5.79388	-0.00723307
Astrocyte	ALMS1	-0.00173704	6.58186	-0.00734092	0.99423	0.998666	-6.00302	-0.00723146
Astrocyte	OSBPL1A	0.00187296	7.97469	0.00731206	0.994246	0.998666	-5.89111	0.00721201
L2/3_IT	RPTOR	0.00212306	6.49763	0.00736398	0.994252	0.998666	-6.00038	0.00720451
Pericyte	AC092957-1	0.00320848	9.773	0.00729347	0.994253	0.998666	-6.46549	0.00720273
L4_IT	FAM20B	-0.00219201	5.0968	-0.00725939	0.994254	0.998666	-6.27146	-0.00720191
L4_IT	MATN2	0.00350933	3.34588	0.00727057	0.994255	0.998666	-6.4133	0.00719979
L6_IT	ST8SIA5	-0.0037324	7.31541	-0.0073461	0.994256	0.998666	-5.48034	-0.00719911
L4_IT	FBRSL1	0.00177095	4.40999	0.00730247	0.99426	0.998666	-6.27521	0.00719371
PVALB	RCAN1	-0.0028903	6.23739	-0.0073262	0.994264	0.998666	-5.15566	-0.00718853
SST	MRI1	-0.00197401	4.33125	-0.00728808	0.994268	0.998666	-5.6257	-0.00718388
L4_IT	AC105916-1	-0.00284043	3.92708	-0.00726581	0.994282	0.998668	-6.3019	-0.00716666
LAMP5_LHX6	AGPAT5	-0.00184136	6.03882	-0.00721541	0.994284	0.998668	-5.7484	-0.00716361
L4_IT	NANOS3	0.002857	3.935	0.00726578	0.994305	0.998678	-6.08505	0.00713814
L6_IT	ZNF292	-0.00161002	7.80934	-0.00726726	0.994309	0.998678	-5.66978	-0.00713285
Astrocyte	NDUFS8	0.00276361	4.33267	0.00719429	0.994339	0.998701	-5.92833	0.00709547
L5_IT	RFX8	-0.00190973	3.12183	-0.00727732	0.994347	0.998702	-6.37291	-0.00708547
Oligodendrocyte	FBXW8	0.00169379	5.43114	0.00719554	0.994369	0.998704	-6.18351	0.00705696
SST	LINC00571	-0.00320764	4.31445	-0.00723059	0.994371	0.998704	-5.53376	-0.00705536
Microglia	SAR1A	-0.00212784	5.29345	-0.00713143	0.994374	0.998704	-6.39617	-0.00705132
OPC	KANSL3	-0.00126038	5.15593	-0.00711661	0.994387	0.998704	-6.20708	-0.00703471
PVALB_ChC	SRCIN1	-0.00214197	5.84797	-0.00710693	0.994398	0.998704	-5.55184	-0.00702085
PVALB_ChC	CRTC3	-0.0020077	6.12464	-0.00706016	0.994404	0.998704	-5.74603	-0.00701367
L4_IT	DANT2	0.00241892	8.80992	0.0071081	0.994414	0.998704	-6.06622	0.00700121
PVALB	COA5	0.00196307	4.3544	0.00719273	0.994418	0.998704	-5.67639	0.00699593
OPC	DICER1	0.000868386	7.22859	0.0070546	0.994421	0.998704	-6.08963	0.00699284
L5_IT	UFM1	-0.00169096	5.36863	-0.0070495	0.994422	0.998704	-6.0293	-0.00699074
Astrocyte	VPS26A	0.00203428	5.16811	0.00706678	0.994439	0.998714	-5.81856	0.00697024
Oligodendrocyte	TOPORS	0.00199262	4.55588	0.00708718	0.994452	0.99872	-6.04721	0.00695364
PAX6	GRIK1	0.00572908	9.30615	0.00699531	0.994481	0.998742	-4.81033	0.00691649
VIP	TFDP1	0.00124301	5.03765	0.00696573	0.994497	0.99875	-5.84237	0.00689681
VIP	ILKAP	0.00129732	5.82426	0.00699448	0.994523	0.998769	-5.73123	0.00686447
L6_CT	NCOR2	0.0021184	6.21465	0.00693801	0.994536	0.998775	-5.72753	0.00684838
L6_IT	PTPRA	0.00185015	8.02243	0.00690787	0.99456	0.998792	-5.80966	0.00681793
Astrocyte	DCTN5	-0.00168213	5.22944	-0.00690115	0.994576	0.998797	-5.87721	-0.00679781
Microglia	STK38	0.00190684	5.93865	0.00687741	0.994586	0.998797	-6.17645	0.00678505
L2/3_IT	TH2LCRR	-0.00161861	3.0234	-0.00693406	0.994587	0.998797	-6.19897	-0.00678363
VIP	ZFP64	0.00225367	4.54911	0.00683825	0.994609	0.9988	-5.82839	0.00675684
PAX6	UNC79	0.00189877	9.12206	0.00679851	0.99463	0.9988	-4.79953	0.0067307
LAMP5_LHX6	CCNH	0.00368075	9.40673	0.00682125	0.994635	0.9988	-5.02064	0.00672462
L6_IT_CAR3	BTBD3	-0.00189686	6.1885	-0.00678789	0.994637	0.9988	-6.1227	-0.00672103
OPC	MOGS	-0.00242613	3.59699	-0.00683398	0.994638	0.9988	-5.68359	-0.0067197
OPC	KIAA0513	0.00158544	3.85743	0.00676319	0.994654	0.9988	-6.05534	0.00669997
L2/3_IT	RHOA	-0.0012512	5.45042	-0.00672739	0.994682	0.9988	-6.36846	-0.00666482
PAX6	PTPRO	0.00309674	7.73991	0.00670037	0.994698	0.9988	-4.78894	0.00664567
Pericyte	AC019197-1	-0.00413405	8.56022	-0.00668646	0.994705	0.9988	-6.61369	-0.00663642
OPC	DDOST	-0.00208322	3.91026	-0.00669483	0.994707	0.9988	-5.9814	-0.00663384
VIP	LARP1B	-0.00109574	7.18213	-0.00669633	0.994707	0.9988	-5.6981	-0.00663366
L4_IT	PHF20	-0.0018501	5.82984	-0.00668531	0.99471	0.9988	-6.4555	-0.00663017
L2/3_IT	SPATA17	-0.00364324	3.01426	-0.00671806	0.994734	0.9988	-5.48539	-0.00660041
L5_IT	KLF9	-0.00167351	5.66268	-0.00677083	0.994735	0.9988	-6.23045	-0.00659887
LAMP5_LHX6	RNF216	0.00183654	6.68073	0.00669502	0.994743	0.9988	-5.56439	0.00658913
VIP	SORT1	-0.0016979	7.44407	-0.00672159	0.994746	0.9988	-5.50791	-0.00658539
Astrocyte	FRY	-0.00293663	5.51133	-0.00668791	0.994753	0.9988	-6.01498	-0.00657603
L2/3_IT	MRPL57	-0.00205532	4.52074	-0.00689296	0.994754	0.9988	-6.26242	-0.00657531
SST	GRAMD1B	-0.00206805	7.08861	-0.00668254	0.99477	0.9988	-5.21211	-0.00655494
OPC	VPS9D1	-0.0017256	4.31999	-0.00667613	0.994771	0.9988	-5.87204	-0.0065531
L6_CT	TMEM132B	-0.00117771	8.85847	-0.00659323	0.994781	0.9988	-6.00788	-0.00654158
L4_IT	TWF1	0.00276472	3.78865	0.00659688	0.994783	0.9988	-6.3693	0.00653811
Astrocyte	ALKBH3	-0.00233757	4.61086	-0.00663772	0.994784	0.9988	-5.69224	-0.00653795
Microglia	DOK3	0.00383019	4.56576	0.00660675	0.994806	0.9988	-5.99443	0.00651014
Microglia	NPTN	0.00170229	7.21165	0.00661317	0.994806	0.9988	-5.88531	0.00650947
Astrocyte	MOB4	0.00123577	5.48406	0.00655215	0.994809	0.9988	-6.41746	0.00650555
L5/6_NP	SLC30A7	0.00174633	6.26074	0.00655956	0.994817	0.9988	-5.94385	0.00649554
L5_IT	AC007216-4	0.0013445	4.29053	0.00653316	0.994827	0.9988	-6.33979	0.00648313
PAX6	PLEKHA1	0.00222934	7.09747	0.00653865	0.994834	0.9988	-4.77206	0.0064751
L6_IT_CAR3	RALGPS2	0.00258848	6.88229	0.00655519	0.994843	0.9988	-5.67081	0.00646311
L6_IT	KLHL42	0.00148652	5.77069	0.00651561	0.994847	0.9988	-5.9544	0.00645819
Microglia	NCOR1	-0.000781352	8.17256	-0.00650002	0.994853	0.9988	-6.49423	-0.00645035
L2/3_IT	ITIH4	-0.00181708	3.09859	-0.00652597	0.994856	0.9988	-6.10455	-0.0064465
L2/3_IT	GABPB1	0.00111872	4.26677	0.00669348	0.994857	0.9988	-6.29888	0.00644644
Microglia	MRPL20	-0.00208202	5.10509	-0.00649441	0.994857	0.9988	-6.35584	-0.00644641
L5_IT	ACAD8	-0.00134198	3.66989	-0.00649662	0.994861	0.9988	-6.2701	-0.00644091
PAX6	PDS5A	-0.00261396	7.01463	-0.00647869	0.994872	0.9988	-4.80907	-0.00642717
L2/3_IT	CNTNAP2	0.00187382	11.745	0.00651578	0.994876	0.9988	-6.1219	0.00642174
L4_IT	KBTBD2	-0.0022517	4.85249	-0.00648029	0.994884	0.9988	-6.24425	-0.00641234
VIP	PKP4	-0.00123631	7.80783	-0.00649593	0.994886	0.9988	-5.81043	-0.00640892
Astrocyte	AC104827-1	0.00338927	5.52364	0.00659965	0.994888	0.9988	-5.75762	0.0064072
L6_CT	ARHGAP5	0.00153969	6.82589	0.00649317	0.994913	0.998818	-5.92012	0.00637511
L6_IT_CAR3	FAM171A1	0.00152386	7.42556	0.00644355	0.994923	0.998821	-5.86765	0.00636268
L5_IT	ORC3	-0.00157948	6.20957	-0.00641276	0.99494	0.998823	-6.18108	-0.00634155
L4_IT	GTPBP6	0.00244145	3.15022	0.00638971	0.994947	0.998823	-6.39436	0.00633364
L5_IT	PATJ	0.00211143	6.64235	0.0064298	0.994952	0.998823	-5.74033	0.00632667
SST	HSPA4	-0.00303378	5.93323	-0.00641822	0.994986	0.998823	-5.09347	-0.00628471
L6_CT	ANK3	-0.001525	10.7174	-0.00633859	0.994994	0.998823	-5.89279	-0.00627363
OPC	PNRC1	0.00175493	4.86798	0.00635498	0.994996	0.998823	-6.10493	0.00627147
VIP	SDCBP2-AS1	0.00121996	4.45124	0.00631692	0.994997	0.998823	-5.95499	0.00626999
L5_IT	R3HCC1L	-0.00126601	5.50998	-0.00631627	0.995003	0.998823	-6.27932	-0.00626293
PVALB	YWHAQ	-0.00111322	6.17191	-0.00631077	0.995006	0.998823	-5.91311	-0.00625951
L4_IT	AKTIP	-0.00234683	4.4944	-0.00629837	0.995015	0.998823	-6.27567	-0.00624798
Astrocyte	MRFAP1	-0.00271459	4.58088	-0.00633319	0.995022	0.998823	-5.92297	-0.00623873
L6_IT	DNAJC24	-0.00145878	5.03111	-0.00627032	0.995039	0.998823	-6.08201	-0.00621785
LAMP5	ECE2	-0.0017737	5.77335	-0.00627784	0.995039	0.998823	-5.70668	-0.00621751
L2/3_IT	NUP133	-0.00105323	5.66731	-0.00627373	0.99504	0.998823	-6.37705	-0.00621681
SST	SENP3	-0.00159959	3.2422	-0.00626143	0.995041	0.998823	-5.9378	-0.00621484
PVALB	ATAD1	0.00103848	6.85336	0.00638634	0.995042	0.998823	-5.75943	0.00621406
Microglia	AASDH	0.00148683	5.46072	0.00621823	0.995074	0.998844	-6.44805	0.00617339
L2/3_IT	LAMTOR3	0.00160385	4.15023	0.00629045	0.995078	0.998844	-6.40085	0.00616923
Astrocyte	CYBC1	-0.00395271	4.02002	-0.00625442	0.995091	0.998844	-5.50417	-0.0061528
L2/3_IT	LEPR	-0.00423545	5.01616	-0.00627089	0.995092	0.998844	-5.16342	-0.00615108
L2/3_IT	USF3	0.000919677	4.71955	0.00620954	0.995114	0.99885	-6.26194	0.00612365
L2/3_IT	ZNF790	0.00103836	3.69654	0.00617611	0.995118	0.99885	-6.34243	0.00611907
PVALB	DDI2	0.000870868	5.34263	0.00623825	0.995128	0.99885	-6.00353	0.00610636
L5_IT	CSTF3	-0.000899855	6.68388	-0.00614855	0.995133	0.99885	-6.32721	-0.00609938
L2/3_IT	SUSD5	0.00246335	3.55704	0.00619676	0.995136	0.99885	-5.68281	0.00609666
Astrocyte	USP11	0.00212477	5.20816	0.006167	0.995147	0.99885	-5.76141	0.00608195
PVALB_ChC	SLC22A23	0.001871	6.59585	0.00615915	0.995149	0.99885	-5.53534	0.00607975
PVALB_ChC	METTL15	0.00146538	6.88224	0.00616489	0.995185	0.998861	-5.68544	0.00603463
PVALB	HAPLN4	-0.00328701	3.72914	-0.0062236	0.995186	0.998861	-5.60966	-0.00603291
L5/6_NP	CCDC148	0.00191189	5.82504	0.00607351	0.995194	0.998861	-5.96408	0.00602295
L2/3_IT	RORB-AS1	-0.00410224	2.72763	-0.00611124	0.995196	0.998861	-5.92868	-0.0060213
L6_IT	GPR135	-0.00187988	5.87229	-0.00611335	0.995203	0.998861	-5.68641	-0.00601235
L6b	GRM7	0.00192216	8.36369	0.00607061	0.995203	0.998861	-5.67077	0.00601165
Astrocyte	NUDCD2	-0.00234799	3.83959	-0.00600984	0.995258	0.998908	-6.26382	-0.0059437
PVALB_ChC	PGK1	-0.00223803	6.52803	-0.00598114	0.99529	0.998927	-5.45574	-0.00590281
L4_IT	PPP1R10	0.00165683	5.5457	0.00596786	0.995291	0.998927	-6.28161	0.00590217
SST	PARG	-0.000895541	5.89617	-0.00588926	0.995337	0.998959	-5.90627	-0.0058442
L5_IT	TMEM165	-0.00130217	6.03159	-0.00603086	0.995338	0.998959	-5.79278	-0.0058431
L2/3_IT	HMGB2	0.00231676	2.02727	0.00591574	0.995347	0.99896	-6.30343	0.00583162
L2/3_IT	GLYATL2	0.0020687	3.82402	0.00592458	0.995354	0.99896	-5.92576	0.0058224
L2/3_IT	CCDC159	-0.00211428	1.65166	-0.00588641	0.995368	0.99896	-6.2762	-0.0058056
Astrocyte	SLC22A4	0.00170143	4.12008	0.00583216	0.995382	0.99896	-6.2588	0.00578812
Oligodendrocyte	UBL5	0.0023783	5.33253	0.0058359	0.995393	0.99896	-6.35889	0.005774
LAMP5	METAP2	0.00117661	5.93909	0.0057991	0.995413	0.99896	-5.86137	0.00574836
PVALB	SLC38A2	0.00189311	5.77969	0.00584214	0.995416	0.99896	-5.58936	0.00574577
Astrocyte	ADNP2	-0.00140013	5.68762	-0.00582376	0.995416	0.99896	-6.14927	-0.0057452
LAMP5_LHX6	DZIP1	0.0013537	6.62011	0.00578386	0.995419	0.99896	-5.73008	0.0057416
SST	CTCF	0.00115222	5.30799	0.0057849	0.995427	0.99896	-5.72812	0.00573143
SST	STX2	-0.00151895	4.66517	-0.00579678	0.995433	0.99896	-5.52742	-0.0057237
SNCG	MAPK6	0.00303815	5.98868	0.00576997	0.995434	0.99896	-5.46441	0.0057221
PVALB	ZNHIT3	-0.00309679	4.11535	-0.00586037	0.995442	0.99896	-5.20365	-0.00571298
L5_IT	FADS3	0.00159771	4.18763	0.00575632	0.995442	0.99896	-6.20071	0.00571221
Astrocyte	SREBF2	-0.00170698	7.5352	-0.00581486	0.99545	0.99896	-5.85198	-0.00570267
OPC	SUPT20H	-0.000829547	6.40639	-0.00575099	0.995455	0.99896	-6.06944	-0.00569618
PVALB	AP4B1	0.00106033	3.55397	0.00573121	0.995462	0.99896	-6.05809	0.00568746
OPC	MIGA1	-0.00107883	6.42235	-0.00577829	0.995471	0.99896	-5.84776	-0.0056763
PVALB	SNRPN	-0.00133247	9.205	-0.00580044	0.995485	0.99896	-5.29083	-0.00565906
VIP	CEP76	-0.00123926	4.07625	-0.00571041	0.995491	0.99896	-5.91303	-0.00565084
PVALB	AMER3	0.00125716	3.40657	0.00569416	0.995492	0.99896	-6.04	0.00565003
LAMP5_LHX6	TMTC2	-0.00166217	8.5054	-0.00576214	0.995499	0.99896	-5.46144	-0.00564162
Microglia	BIN1	0.00115416	7.91834	0.00576214	0.995506	0.99896	-6.31276	0.00563276
L6b	PARG	-0.00138003	5.96821	-0.0056605	0.995522	0.998962	-5.7124	-0.0056129
PVALB	KMT5B	-0.000851056	6.42777	-0.00564428	0.99553	0.998962	-6.08233	-0.00560288
PVALB	NEK10	0.00105108	7.50885	0.00572772	0.995554	0.998962	-5.71371	0.00557277
VIP	KLHL2	-0.000798375	5.79134	-0.00561412	0.995554	0.998962	-5.94325	-0.00557207
Oligodendrocyte	PRKAG1	0.000975724	4.2993	0.0056039	0.995562	0.998962	-6.75185	0.00556247
VIP	STOX1	-0.00230321	4.01053	-0.00562173	0.995566	0.998962	-5.6556	-0.0055567
L4_IT	DDX52	-0.00131644	4.8303	-0.00560331	0.995569	0.998962	-6.28336	-0.00555371
PVALB	RRP1B	-0.00110759	4.59937	-0.00561509	0.995578	0.998962	-5.79258	-0.00554232
OPC	MDFI	-0.00232659	3.16084	-0.00557928	0.995585	0.998962	-6.21474	-0.00553354
OPC	FKBP14	0.00148808	3.81753	0.00560304	0.995586	0.998962	-5.99052	0.0055321
Microglia	TBPL1	0.00180648	4.78595	0.00561694	0.995587	0.998962	-5.91783	0.00553032
Oligodendrocyte	AL139383-1	-0.00213996	7.35154	-0.00563885	0.995612	0.998979	-5.98715	-0.00549992
VIP	ASL	-0.0017451	3.74627	-0.00551263	0.995644	0.998997	-5.87349	-0.00545976
L5_IT	AIG1	-0.000815331	7.90421	-0.00557133	0.995645	0.998997	-6.15845	-0.00545871
Oligodendrocyte	ZXDC	-0.00175139	6.40507	-0.00556698	0.995652	0.998997	-6.00731	-0.00544952
L4_IT	HDAC6	-0.00203667	3.40687	-0.00546979	0.995671	0.999005	-6.42356	-0.00542586
L6b	ARL13B	-0.00171815	5.86325	-0.00546023	0.995682	0.999005	-5.69378	-0.00541212
L5/6_NP	ZMYND8	-0.00150429	6.91799	-0.00547492	0.995688	0.999005	-5.86833	-0.00540476
L6_CT	TP53BP1	-0.00128636	6.17307	-0.00543461	0.995695	0.999005	-6.09239	-0.00539516
L6_IT	EBLN3P	0.00245001	4.30863	0.00549074	0.995696	0.999005	-5.60678	0.00539479
L6_IT_CAR3	PELI1	-0.00163353	6.17092	-0.00539169	0.995734	0.999033	-6.08451	-0.00534666
L6_CT	AP4S1	0.00139711	6.02213	0.00541603	0.995742	0.999033	-5.67556	0.00533677
L2/3_IT	ZNF275	-0.00335723	2.08952	-0.00543103	0.995748	0.999033	-5.27888	-0.00532904
SST	NEFM	0.00335183	4.45241	0.00542994	0.995755	0.999033	-5.36233	0.00532011
OPC	PTK2B	-0.00174098	3.10249	-0.00536698	0.99576	0.999033	-6.30092	-0.00531391
L5/6_NP	CHD2	-0.00118378	7.50414	-0.00532709	0.995785	0.999045	-5.98331	-0.00528328
VIP	SLC19A1	0.00151328	3.46834	0.00533743	0.995787	0.999045	-5.8041	0.00528055
PVALB_ChC	FBXO28	0.00146839	5.49239	0.00528352	0.995823	0.999074	-5.6617	0.00523542
L4_IT	KITLG	0.0028307	5.10701	0.0052015	0.995883	0.99912	-6.09305	0.00516033
L2/3_IT	ABCG1	-0.00199719	3.88114	-0.00523019	0.995887	0.99912	-5.91722	-0.00515497
VIP	CCNYL1	-0.00120318	4.19752	-0.00517922	0.995898	0.99912	-5.86946	-0.00514056
L2/3_IT	AC012074-1	0.00243832	1.74264	0.00523158	0.995906	0.99912	-6.13525	0.00513071
VIP	SCN1A-AS1	-0.00178264	6.00259	-0.00518437	0.995916	0.99912	-5.64456	-0.00511913
LAMP5_LHX6	GRM3	0.00145474	6.16156	0.00517393	0.995923	0.99912	-5.65	0.00511025
L6b	SFXN1	-0.00112739	5.95254	-0.00515168	0.995923	0.99912	-5.70745	-0.00510954
PVALB_ChC	FGF14	0.00115095	10.6415	0.00512594	0.995949	0.99912	-5.55985	0.00507686
L4_IT	ARHGAP17	-0.0021189	5.32235	-0.0051104	0.995957	0.99912	-6.15297	-0.00506763
LAMP5	FAN1	0.00131452	5.51155	0.00509119	0.995966	0.99912	-5.92338	0.0050557
PVALB	RILPL1	-0.000767207	4.59499	-0.00509075	0.99597	0.99912	-5.94704	-0.0050515
VIP	SERINC5	-0.00156468	6.27738	-0.00512226	0.99597	0.99912	-5.6379	-0.00505101
PVALB	ZUP1	-0.00100984	4.77881	-0.00508205	0.995976	0.99912	-6.00524	-0.00504312
L4_IT	ATF2	0.00112359	6.82494	0.00508862	0.995978	0.99912	-6.32903	0.00504108
SST	PPP2R1A	-0.00131047	5.48671	-0.00508119	0.995978	0.99912	-5.67447	-0.00504078
PVALB_ChC	SCN2A	-0.000897083	8.45305	-0.00503112	0.996015	0.999124	-5.89592	-0.00499402
LAMP5_LHX6	ARAP2	0.00139155	6.06896	0.00507418	0.996015	0.999124	-5.56479	0.00499392
PVALB	GK5	0.000876447	5.4321	0.00503287	0.996016	0.999124	-6.00896	0.00499341
L2/3_IT	PYGO2	-0.00281247	2.78753	-0.00506503	0.996026	0.999124	-5.80631	-0.00498036
L2/3_IT	CYP7B1	-0.00101842	5.49409	-0.00501643	0.996032	0.999124	-6.09963	-0.00497296
L2/3_IT	AC018754-1	0.00173209	3.08123	0.00505338	0.996033	0.999124	-6.0176	0.00497178
PVALB	HIF1A	0.00109133	5.57823	0.00505128	0.996053	0.999124	-5.55033	0.00494664
L2/3_IT	DCUN1D4	0.00168462	6.6213	0.00503091	0.996058	0.999124	-5.49509	0.00494063
Astrocyte	ZNF75A	0.000872056	5.43948	0.00497762	0.996063	0.999124	-6.2095	0.00493439
PVALB	MMADHC	-0.00173641	4.8342	-0.00499579	0.996073	0.999124	-5.57928	-0.00492211
OPC	RGS4	-0.00444662	3.50321	-0.00500472	0.996085	0.999124	-6.03032	-0.00490716
Microglia	VKORC1L1	-0.00111822	6.30603	-0.00494624	0.996085	0.999124	-6.37393	-0.00490713
L5_IT	SAR1B	-0.000842283	5.03666	-0.00496469	0.996085	0.999124	-6.11365	-0.00490706
LAMP5	AC018730-1	-0.00197957	5.19143	-0.00493299	0.996114	0.999124	-5.50469	-0.00487083
L6_CT	ATP6V0A1	-0.000769834	7.18355	-0.00488531	0.996131	0.999124	-6.09468	-0.00484918
OPC	MOV10	-0.000930737	4.58251	-0.00488817	0.996131	0.999124	-6.1659	-0.00484913
SST	RABGGTB	0.00138351	3.99965	0.00487509	0.99614	0.999124	-5.99025	0.00483794
LAMP5_LHX6	COL4A1	0.00122382	6.88955	0.00487273	0.996146	0.999124	-5.52019	0.00483067
LAMP5_LHX6	ZNF540	-0.00111834	6.11996	-0.00486249	0.996148	0.999124	-5.76011	-0.00482839
Oligodendrocyte	ZNF711	-0.00107147	3.99689	-0.00488207	0.99616	0.999124	-6.6233	-0.00481223
SST	LINC00632	-0.000529764	8.66618	-0.0048435	0.99617	0.999124	-5.94946	-0.00480058
LAMP5_LHX6	AL391807-1	0.00141947	5.57656	0.00483581	0.996171	0.999124	-5.5345	0.00479937
L4_IT	UBE4B	0.00157163	6.54038	0.00493544	0.996171	0.999124	-6.2845	0.00479844
L5_IT	KCTD10	-0.00193365	3.73309	-0.00486256	0.996181	0.999124	-5.60226	-0.00478647
VIP	NPHP3	-0.00157133	4.54054	-0.00494354	0.996184	0.999124	-5.63685	-0.00478223
PVALB_ChC	PCGF5	0.00114578	6.96296	0.00483993	0.996188	0.999124	-5.87045	0.00477737
L4_IT	ZNF790-AS1	0.00121142	5.40621	0.00482034	0.99619	0.999124	-6.26671	0.0047752
Oligodendrocyte	COX6B1	0.00200662	5.38051	0.00484718	0.996191	0.999124	-6.28529	0.00477429
OPC	AL365356-1	-0.00119064	3.96105	-0.00481947	0.996192	0.999124	-6.14247	-0.0047721
Microglia	LEPROT	0.00127378	4.9495	0.00476411	0.996228	0.999133	-6.42748	0.00472721
Oligodendrocyte	NRXN2	-0.00197632	5.26483	-0.00480706	0.996237	0.999133	-5.84189	-0.00471651
Oligodendrocyte	MLLT1	0.000872772	4.0213	0.00475382	0.996238	0.999133	-6.62449	0.0047144
PVALB	TRAPPC10	-0.000764509	5.57956	-0.0048425	0.99624	0.999133	-5.91325	-0.00471197
L6_CT	EML6	0.00115045	8.60193	0.00475016	0.99625	0.999133	-5.94219	0.00469958
PVALB	VEZT	0.000621838	7.48762	0.00473265	0.996253	0.999133	-5.96469	0.00469629
LAMP5	VPS4A	-0.00135938	4.81378	-0.00480074	0.996253	0.999133	-5.74514	-0.00469614
L5_IT	FAM217B	0.00196564	5.27563	0.00478302	0.996263	0.999136	-5.82242	0.00468367
Microglia	ZFR	-0.000754958	7.76479	-0.00471125	0.996276	0.999142	-6.25293	-0.00466723
L6_CT	AHCYL2	-0.00254131	7.46435	-0.00471188	0.996301	0.999155	-5.05328	-0.00463663
L2/3_IT	ACBD4	-0.00127276	2.34451	-0.0046725	0.996308	0.999155	-6.28479	-0.00462731
VIP	HDDC2	-0.00144279	4.88627	-0.00469601	0.996311	0.999155	-5.84083	-0.00462355
SST	ISCA1	-0.00161425	5.39292	-0.00467732	0.996327	0.999159	-5.38701	-0.00460298
Microglia	AHCYL1	0.00146789	6.5027	0.00470327	0.996329	0.999159	-5.91787	0.0046006
L4_IT	METTL25	0.0011624	6.12974	0.0046063	0.996357	0.999178	-6.38635	0.00456539
L2/3_IT	AC134312-4	0.00276142	3.437	0.00463714	0.996364	0.999178	-5.66432	0.00455649
Oligodendrocyte	DCAF16	0.000625822	5.31044	0.00458356	0.99637	0.999178	-6.66698	0.0045497
PVALB	FRMD3	0.00194053	5.09193	0.0045972	0.996389	0.999189	-5.41254	0.0045252
SST	DPH7	-0.0011832	4.07419	-0.00453612	0.996408	0.999189	-5.84688	-0.0045016
LAMP5	CLCN3	-0.00113594	7.31666	-0.0045425	0.996416	0.999189	-5.56844	-0.00449199
L5/6_NP	LINC00937	-0.00159706	7.30127	-0.00455296	0.996423	0.999189	-5.52386	-0.00448305
SST	PNPO	0.00160237	3.42254	0.00461716	0.996428	0.999189	-5.69641	0.00447745
VIP	SPIN1	0.000630722	7.61298	0.00450532	0.996433	0.999189	-6.00835	0.0044709
Oligodendrocyte	DFFA	0.00089403	4.31622	0.00452938	0.99644	0.999189	-6.55509	0.00446211
L6b	CSAD	-0.00130992	6.35086	-0.00446849	0.996459	0.999189	-5.63377	-0.00443815
SNCG	ENAH	-0.00136574	7.06796	-0.00446854	0.996463	0.999189	-5.5426	-0.0044325
L6_CT	SV2A	0.00114434	6.06018	0.00451364	0.996472	0.999189	-5.87669	0.00442186
SNCG	NRXN2	-0.00152782	7.07513	-0.00446659	0.996478	0.999189	-5.42735	-0.00441475
L6_IT	FOXP2	0.00230181	7.54042	0.00448315	0.996479	0.999189	-5.533	0.00441339
LAMP5_LHX6	STT3B	0.000776578	6.57794	0.00442998	0.99649	0.999189	-5.76779	0.00439876
LAMP5	GNG7	-0.00133581	5.92244	-0.00444574	0.996493	0.999189	-5.45641	-0.00439568
Astrocyte	IQCG	-0.000868611	4.99001	-0.0044451	0.996499	0.999189	-6.21762	-0.00438783
PVALB	TTLL3	0.00137972	4.47292	0.00442139	0.99651	0.999189	-5.86352	0.00437411
L4_IT	ZNF197	-0.00170151	5.02267	-0.00441208	0.996511	0.999189	-6.28851	-0.00437297
LAMP5	CACNA1B	0.00112387	8.99121	0.00442743	0.99653	0.999189	-5.65666	0.00434885
OPC	TDP2	-0.000659166	4.54963	-0.00437704	0.996534	0.999189	-6.33863	-0.00434432
L2/3_IT	TMEM107	0.00140279	3.31805	0.00440526	0.996534	0.999189	-6.02417	0.00434417
Astrocyte	MGAT4A	-0.00132186	5.3476	-0.00440676	0.996535	0.999189	-5.75449	-0.00434289
L6b	KCNK2	-0.00213416	7.12267	-0.00438438	0.996541	0.999189	-5.38495	-0.00433513
LAMP5	MYT1L	0.000881089	9.6608	0.00437235	0.996558	0.999198	-5.72905	0.00431423
PVALB	GLT1D1	-0.00129249	5.3718	-0.00436648	0.996574	0.999201	-5.37313	-0.00429405
L2/3_IT	STK32C	0.00154621	5.34725	0.0044207	0.996575	0.999201	-5.71643	0.00429232
OPC	AP003025-2	-0.00130838	4.82321	-0.0042798	0.996624	0.999237	-6.1894	-0.00423158
OPC	ADCYAP1R1	-0.00178641	3.6697	-0.00424872	0.996643	0.999237	-6.18072	-0.00420726
Microglia	NDUFC2	0.00190939	5.19897	0.00423984	0.996643	0.999237	-6.21615	0.00420717
LAMP5	CSNK1G1	-0.000934656	5.79034	-0.00421901	0.996657	0.999237	-5.87299	-0.00418924
L5_IT	PAIP1	-0.00127043	5.40387	-0.00427546	0.996658	0.999237	-5.53525	-0.00418803
Oligodendrocyte	TMEM163	-0.00297379	4.52409	-0.00424422	0.996662	0.999237	-6.28698	-0.00418326
PVALB	GPATCH2	-0.00104358	6.50147	-0.00430731	0.996667	0.999237	-5.45166	-0.00417673
OPC	AC037450-1	-0.00269778	4.4021	-0.00425146	0.996669	0.999237	-5.37304	-0.00417458
L2/3_IT	VPS37C	-0.000833641	3.91591	-0.00419555	0.996694	0.99925	-6.25043	-0.00414367
OPC	SHOC2	-0.000630967	6.31845	-0.00417376	0.996697	0.99925	-6.10688	-0.0041395
PVALB_ChC	PCNP	0.000995742	6.33391	0.00415828	0.996715	0.999256	-5.7098	0.0041173
L4_IT	RAPGEF5	0.000984419	9.30562	0.00415811	0.99672	0.999256	-6.29298	0.00411119
L5/6_NP	PNPT1	-0.00128406	5.77795	-0.0041552	0.996725	0.999256	-5.86436	-0.00410487
LAMP5	TRAPPC8	0.000701612	6.57681	0.00413395	0.996738	0.999263	-5.76075	0.00408792
LAMP5_LHX6	HSP90AA1	0.00251171	9.20739	0.00412868	0.996749	0.999266	-5.19175	0.00407469
L5_IT	DHDDS	-0.000815222	4.90485	-0.00407662	0.996772	0.999268	-6.29444	-0.00404552
VIP	ZNF10	0.000767289	5.44951	0.00407455	0.996775	0.999268	-5.79057	0.00404254
L6_IT	SLC35F3	0.00104565	9.93847	0.00410398	0.996778	0.999268	-5.74905	0.0040384
SST	RAB1A	0.000732458	6.60095	0.00413103	0.996782	0.999268	-5.79282	0.00403357
L6_IT_CAR3	SYBU	0.000744961	8.40923	0.0040563	0.996788	0.999268	-6.19	0.00402625
L4_IT	RHEB	0.00194519	6.66247	0.00406363	0.996803	0.999276	-5.81342	0.00400685
L6b	PATJ	0.00101748	6.75099	0.00401531	0.996819	0.999285	-5.69933	0.00398641
L5_IT	ZNF287	-0.000967895	3.42936	-0.00406314	0.996828	0.999287	-6.08116	-0.00397513
L6_IT_CAR3	CYLD	0.00092266	5.96673	0.003947	0.996873	0.999314	-6.23395	0.00391859
LAMP5	GORASP2	0.000988743	4.93483	0.00397697	0.996875	0.999314	-5.70975	0.00391701
L6_IT	VPS9D1	0.000800269	5.19265	0.00395997	0.996882	0.999314	-6.18052	0.00390834
L4_IT	GFPT1	-0.000882974	5.9221	-0.00394053	0.996886	0.999314	-6.39664	-0.00390237
L6_IT	WDR70	0.000873679	7.48889	0.00391925	0.996902	0.999314	-5.64736	0.0038832
L2/3_IT	PHYHIP	-0.00174269	5.97707	-0.00394554	0.996904	0.999314	-6.09714	-0.00388013
OPC	IMP3	-0.00114082	3.04072	-0.00393637	0.996906	0.999314	-6.03211	-0.00387736
L6_IT	GNAQ	0.000574163	8.94731	0.00388398	0.996931	0.999324	-6.13263	0.00384628
VIP	WRNIP1	0.000697733	5.20065	0.00389089	0.996932	0.999324	-5.88363	0.0038449
L6_IT	AC015943-1	0.0028617	7.12227	0.0039043	0.996938	0.999324	-5.27402	0.00383746
L6_CT	UBE3D	-0.00114329	6.53524	-0.00387986	0.996953	0.999332	-5.83355	-0.00381902
SST	ABCA9	0.00204741	5.40598	0.00388971	0.996966	0.999338	-5.04495	0.00380244
L6_CT	PHKB	0.00106236	7.45585	0.00383254	0.996982	0.999346	-5.5085	0.00378241
PVALB	PPP6R3	-0.000628306	7.64479	-0.00386815	0.996992	0.999346	-5.68805	-0.00377014
SST	FOXK2	-0.000577398	6.05182	-0.0037924	0.997	0.999346	-5.86091	-0.00376047
L2/3_IT	BEGAIN	0.00184114	4.93236	0.0038209	0.997004	0.999346	-5.55809	0.00375538
Oligodendrocyte	LIMA1	-0.00171136	5.74849	-0.00380611	0.997023	0.999359	-5.52717	-0.00373066
SST	PDHA1	0.00101155	4.56886	0.0037125	0.997064	0.999392	-5.81905	0.00368036
LAMP5	HECTD2	-0.00121129	6.62291	-0.00371919	0.997074	0.999395	-5.37174	-0.00366696
L5/6_NP	FAM13C	0.000883892	6.55016	0.00367459	0.997098	0.999411	-5.94035	0.00363751
Oligodendrocyte	ZNF800	0.00089846	6.69848	0.00366172	0.997134	0.999437	-6.1379	0.00359238
LAMP5	LSM6	-0.000907641	4.96153	-0.00362102	0.997138	0.999437	-5.70522	-0.0035864
VIP	PRKAR1A	0.00119262	6.57557	0.00365519	0.997158	0.999437	-5.64471	0.00356248
LAMP5	CPNE3	-0.0011818	5.83892	-0.00360654	0.997162	0.999437	-5.39145	-0.0035574
Microglia	NDUFB9	-0.00109923	5.29373	-0.00357854	0.997166	0.999437	-6.49716	-0.00355166
L2/3_IT	NFS1	0.000875653	3.26258	0.003643	0.997174	0.999437	-6.07496	0.00354154
VIP	INTS8	0.00050091	5.78452	0.0035402	0.997199	0.999437	-5.92866	0.0035105
L5_IT	LIN9	-0.00137598	3.18412	-0.0035444	0.997207	0.999437	-6.17942	-0.00350018
L5/6_NP	NAA25	-0.000801513	6.53669	-0.0035249	0.997211	0.999437	-5.97875	-0.00349539
PVALB	ZDHHC20	0.000815853	6.58377	0.00357666	0.99722	0.999437	-5.60055	0.00348361
Astrocyte	ALG11	-0.00102536	3.79913	-0.00351291	0.997221	0.999437	-6.07385	-0.00348282
SST	ADGRB1	0.000815638	4.89568	0.00351067	0.997223	0.999437	-5.82908	0.00348045
L6_IT	TANC2	0.000949184	9.74057	0.00353386	0.997224	0.999437	-5.67488	0.00347873
L2/3_IT	SPAG5-AS1	0.00173617	1.72249	0.00350954	0.997231	0.999437	-6.03263	0.00346994
L5/6_NP	KIZ	-0.000778516	6.4759	-0.00349964	0.997233	0.999437	-5.94664	-0.00346838
L6_IT	TNR	0.00188559	8.37187	0.00352114	0.99724	0.999437	-5.19673	0.00345908
PVALB	TAF8	-0.000798427	3.26029	-0.00346659	0.997257	0.999442	-6.00509	-0.00343822
L6_CT	CKMT2-AS1	-0.00087084	5.88692	-0.00345852	0.997261	0.999442	-6.00158	-0.00343328
L2/3_IT	BLCAP	0.000821561	5.1826	0.00346412	0.99727	0.999442	-6.02042	0.00342166
LAMP5_LHX6	ARMCX4	-0.00101907	6.09627	-0.00343388	0.997287	0.999442	-5.53492	-0.00340025
L4_IT	ATXN7L3B	-0.00203053	6.26027	-0.00346609	0.997294	0.999442	-5.92805	-0.00339203
L2/3_IT	USP30	0.000963157	4.47714	0.00349201	0.997297	0.999442	-6.0154	0.00338751
L6_CT	RABGAP1L	-0.000772526	9.3292	-0.00340547	0.997303	0.999442	-6.00527	-0.00338017
L4_IT	OARD1	-0.00140094	3.30084	-0.00340174	0.997308	0.999442	-6.35556	-0.00337389
SNCG	NRIP3	0.00129531	6.87579	0.0034353	0.99731	0.999442	-5.44678	0.00337165
SNCG	DDHD1	0.00111869	6.88501	0.00337873	0.997323	0.999447	-5.49329	0.00335462
L2/3_IT	ZNF254	0.00119511	5.93103	0.00339547	0.997338	0.999447	-5.57265	0.00333596
L6_IT	UGGT2	-0.000555144	8.15794	-0.00335222	0.997347	0.999447	-6.09508	-0.00332481
L4_IT	CEP295	0.00105649	5.89846	0.00334798	0.99735	0.999447	-6.32513	0.0033213
PVALB	PPP1R2	-0.00104586	5.88389	-0.00337112	0.997352	0.999447	-5.44996	-0.003319
Astrocyte	TCF20	-0.000676123	5.55061	-0.00334699	0.997364	0.999452	-6.19218	-0.00330424
SST	PRDX4	-0.0011555	3.542	-0.00329787	0.997388	0.999464	-5.67255	-0.00327333
SST	TNRC6C	0.000730273	7.86009	0.00331597	0.997397	0.999464	-5.54947	0.00326267
L4_IT	GRID1	-0.000936452	8.19312	-0.00328831	0.99742	0.999464	-6.09443	-0.00323388
L2/3_IT	C11orf1	0.00108125	2.34502	0.00326246	0.99742	0.999464	-6.33431	0.00323303
LAMP5_LHX6	SCFD2	-0.0008058	8.16892	-0.00326059	0.99742	0.999464	-5.32007	-0.003233
PVALB	TSFM	-0.000867306	3.76106	-0.00325429	0.997425	0.999464	-5.97721	-0.00322711
L2/3_IT	CYBC1	-0.00156828	2.5095	-0.00332456	0.997427	0.999464	-5.99493	-0.00322465
SNCG	CKAP5	-0.00101035	6.58963	-0.00319633	0.997471	0.999501	-5.52819	-0.00316945
L2/3_IT	GLT8D1	0.000762185	4.12373	0.00324218	0.997478	0.999501	-6.03567	0.00316085
PVALB_ChC	SVOP	0.000754219	6.20047	0.00316372	0.997497	0.999503	-5.69233	0.00313651
L2/3_IT	FAR1	0.000658864	7.32115	0.00315814	0.997502	0.999503	-6.44728	0.00313121
SST	KIF1BP	-0.000944598	5.14859	-0.00321132	0.997502	0.999503	-5.40627	-0.00313096
L2/3_IT	PTER	-0.00192373	1.33865	-0.00314297	0.997513	0.999503	-6.3935	-0.00311674
LAMP5_LHX6	BBS2	0.0010568	5.44252	0.00313551	0.99752	0.999503	-5.69401	0.00310771
VIP	FAM53C	0.00106437	3.94417	0.00315432	0.997524	0.999503	-5.43986	0.00310373
PVALB	POR	0.000644671	4.6531	0.0031078	0.997541	0.999512	-5.95932	0.00308252
PVALB	ANKIB1	0.000857839	7.90332	0.00311525	0.997577	0.999531	-5.2935	0.00303629
Oligodendrocyte	COPS8	0.000766337	4.34175	0.00307063	0.997587	0.999531	-6.46814	0.00302459
L6_IT_CAR3	SYNE1	-0.00113422	9.01223	-0.00307056	0.997602	0.999531	-5.569	-0.0030055
L4_IT	PCDH1	0.00150704	4.1109	0.00301444	0.997614	0.999531	-6.20649	0.0029904
L6_IT	OGDH	-0.00049194	5.72591	-0.00301372	0.997614	0.999531	-6.12517	-0.00299016
OPC	GVQW3	0.000778968	3.73854	0.00304319	0.997615	0.999531	-5.98827	0.0029888
PVALB_ChC	PAK2	0.000693264	5.99543	0.00300611	0.997624	0.999531	-5.73825	0.0029782
LAMP5_LHX6	MAP3K9	0.000825546	5.87206	0.00299102	0.997641	0.999531	-5.63242	0.00295622
L2/3_IT	POC1B	0.000954704	5.80229	0.00302771	0.997641	0.999531	-5.8078	0.002956
Oligodendrocyte	XPO7	0.000533918	6.63304	0.00299448	0.997648	0.999531	-6.23033	0.00294777
Microglia	MTHFD2	0.00133123	5.44209	0.00301931	0.997651	0.999531	-5.87761	0.00294362
Astrocyte	DNAJC13	-0.00049702	6.32662	-0.00296514	0.997662	0.999531	-6.19108	-0.00292997
L2/3_IT	ENTPD6	-0.000565614	4.6526	-0.00296494	0.997664	0.999531	-6.23775	-0.00292763
PVALB	FAM53C	-0.00106786	4.31403	-0.00297109	0.99767	0.999531	-5.2825	-0.00292045
LAMP5_LHX6	CDKL3	-0.00081544	5.59946	-0.00292766	0.997681	0.999531	-5.6938	-0.00290637
L5_IT	CPSF3	0.000583487	3.98144	0.00292187	0.997687	0.999531	-6.35061	0.00289933
L5/6_NP	BRI3BP	-0.000890835	6.54953	-0.00292232	0.997689	0.999531	-5.78431	-0.0028964
L6_IT	TIA1	0.000580828	5.54484	0.00290873	0.997697	0.999531	-5.99173	0.00288685
PVALB_ChC	SLC7A2	0.000937069	6.75192	0.00293632	0.997697	0.999531	-5.55391	0.00288586
OPC	KIF27	0.000682386	4.80951	0.00288332	0.997719	0.999545	-6.18866	0.00285867
VIP	FAM98A	0.00100197	4.7125	0.00284005	0.997764	0.999574	-5.57014	0.00280273
SST	CCDC127	0.00138045	3.3757	0.00283625	0.997767	0.999574	-5.60241	0.00279876
PVALB	SEC22B	0.000503594	4.86364	0.00281635	0.99777	0.999574	-6.07492	0.00279527
SST	PHLPP2	-0.00038031	5.79138	-0.00278424	0.997795	0.999587	-5.91916	-0.00276334
L6_CT	NUP98	0.000515192	5.94805	0.00278415	0.997803	0.999587	-6.03467	0.00275388
L6_IT	CTNND2	0.000463965	10.7255	0.00278178	0.997805	0.999587	-6.08763	0.00275157
VIP	PITPNC1	0.000523687	8.59852	0.0027303	0.997841	0.999617	-5.76839	0.00270578
L2/3_IT	AC093227-1	0.00107797	1.62902	0.0028061	0.99785	0.999618	-6.32624	0.00269497
SST	GOLPH3L	-0.000849949	3.72749	-0.00267822	0.997889	0.999646	-5.87882	-0.00264631
L6_CT	TTC28-AS1	-0.00116121	6.55824	-0.00268489	0.997892	0.999646	-5.30922	-0.0026419
L6_IT	CMPK1	-0.00092034	4.94345	-0.00267481	0.997906	0.99965	-5.80963	-0.0026242
L2/3_IT	AC090518-1	0.00151283	3.05838	0.00267619	0.997911	0.99965	-5.64649	0.00261799
L6b	ECPAS	0.000488504	7.45282	0.00262692	0.997921	0.999653	-5.73711	0.00260578
L5/6_NP	ELP2	0.000753992	6.63577	0.00260772	0.99794	0.99966	-5.8281	0.00258228
L6_IT	CNTNAP1	0.000654765	4.7075	0.00259714	0.997946	0.99966	-6.00832	0.00257415
L2/3_IT	PCDHA9	0.000797845	2.27366	0.0026065	0.997952	0.99966	-6.10343	0.00256693
L2/3_IT	ZER1	-0.000764774	6.03744	-0.00259404	0.997957	0.99966	-6.10396	-0.00256078
OPC	GPRC5B	0.000705823	6.53146	0.00258889	0.997969	0.999665	-5.52875	0.00254537
L4_IT	KLF13	-0.000712057	5.59098	-0.00254598	0.997985	0.999668	-6.25121	-0.00252486
L4_IT	MBTD1	0.000896174	6.18242	0.0025391	0.99799	0.999668	-6.23342	0.00251856
Microglia	COP1	-0.00047291	9.10646	-0.00258035	0.997998	0.999668	-6.21563	-0.00250901
PVALB	SMIM10L1	0.000604066	4.17339	0.00260006	0.998012	0.999668	-5.76252	0.00249107
Oligodendrocyte	EP400	-0.000317088	6.33403	-0.00250855	0.998013	0.999668	-6.69808	-0.00249015
L6_IT	MEG3	0.000497363	11.121	0.00251382	0.998017	0.999668	-6.08193	0.00248535
L6_IT	TSPOAP1	-0.000746607	4.64262	-0.0025091	0.998023	0.999668	-6.04304	-0.00247762
SST	NEK4	0.000362073	5.26835	0.00248394	0.998036	0.999674	-5.99394	0.00246104
L6_IT	EIF5	0.000834972	6.06175	0.00247769	0.998055	0.999685	-5.81164	0.00243815
L2/3_IT	NDRG3	0.000568103	6.19091	0.00243256	0.998085	0.999708	-6.15721	0.00240039
PVALB_ChC	SRPK1	-0.000472706	6.38107	-0.00241116	0.998092	0.999708	-5.874	-0.00239105
PVALB_ChC	RSBN1	0.000645616	5.65677	0.00238859	0.998114	0.999717	-5.80499	0.00236378
PVALB	SCMH1	-0.00038167	7.9663	-0.00244245	0.998116	0.999717	-5.96344	-0.00236151
Microglia	MZF1	-0.000697203	4.76169	-0.00237752	0.998127	0.999721	-6.31071	-0.00234785
SNCG	MON2	-0.000673547	7.82268	-0.00235663	0.998154	0.999725	-5.46673	-0.00231371
L6b	TBPL1	0.000649247	5.8034	0.00231862	0.998173	0.999725	-5.76676	0.00228921
Oligodendrocyte	CCNT2	0.000411997	6.75434	0.00231688	0.998178	0.999725	-6.35462	0.00228396
LAMP5	GABBR2	-0.000973112	9.91623	-0.00231757	0.998178	0.999725	-5.01142	-0.00228379
L6_IT	XPO1	-0.000683656	6.95815	-0.0023097	0.998192	0.999725	-5.43076	-0.00226587
SST	MAP3K1	-0.000631515	4.96206	-0.00227272	0.998201	0.999725	-5.80588	-0.00225465
SST	SELENOF	-0.000351349	5.83466	-0.00225646	0.998214	0.999725	-5.84781	-0.00223901
OPC	CYTH1	0.000439899	6.08769	0.0022442	0.998224	0.999725	-6.17174	0.00222625
L5_IT	PDGFC	0.00069628	6.95919	0.002242	0.998239	0.999725	-5.75406	0.00220734
L4_IT	LIMCH1	0.000443115	8.86572	0.00221899	0.998245	0.999725	-6.62495	0.00220017
L2/3_IT	EIF1	0.000922214	6.73562	0.00227142	0.998254	0.999725	-6.30202	0.00218784
SNCG	KSR2	0.000712188	7.93191	0.00220106	0.998257	0.999725	-5.52454	0.00218458
L6b	PRKACB	0.000396013	8.85755	0.00219472	0.998261	0.999725	-5.81011	0.00217956
LAMP5	MAP2K6	-0.000831115	5.51571	-0.00218551	0.998269	0.999725	-5.79117	-0.00217003
L4_IT	OSGEPL1	0.000743972	3.38449	0.00217871	0.998277	0.999725	-6.38152	0.002159
OPC	RFK	-0.00081213	3.48636	-0.0022279	0.998281	0.999725	-6.10932	-0.00215501
L6_CT	CTTN	0.000420384	5.84329	0.00218224	0.998282	0.999725	-6.12608	0.00215289
L6_IT_CAR3	LCLAT1	0.000770399	6.17158	0.00219257	0.998283	0.999725	-5.8744	0.00215174
PVALB	PIP5K1B	0.000429975	7.72036	0.00216279	0.998305	0.999725	-5.86264	0.00212492
L4_IT	TBC1D25	-0.000988762	3.26904	-0.00213034	0.998314	0.999725	-6.44224	-0.00211331
SST	AC138627-1	-0.000906436	3.9826	-0.00212686	0.998317	0.999725	-5.90178	-0.00210902
L4_IT	CAP2	-0.000889763	8.03772	-0.00216078	0.998318	0.999725	-5.63491	-0.00210829
PVALB	AC103876-1	0.000500789	4.59896	0.00212987	0.99832	0.999725	-5.95883	0.00210618
LAMP5	PKD2	-0.00043195	6.48825	-0.00210329	0.998333	0.999725	-5.92611	-0.00208875
Microglia	ANGEL1	-0.00060028	5.58503	-0.00209628	0.998347	0.999725	-6.22694	-0.00207128
L6_IT	CA5B	-0.000549996	4.97836	-0.00209899	0.998349	0.999725	-6.05464	-0.00206865
Oligodendrocyte	METAP2	0.000390145	5.94236	0.00209045	0.998353	0.999725	-6.60084	0.00206445
Astrocyte	PIGX	0.000459569	4.51249	0.00207074	0.998364	0.999725	-6.30648	0.00204987
L4_IT	ENKUR	-0.000828592	3.92396	-0.00206651	0.998368	0.999725	-6.05639	-0.00204591
L5_IT	LINC00894	-0.000826057	6.34653	-0.00207861	0.998371	0.999725	-5.46573	-0.00204113
VIP	RAB14	0.000699611	6.66459	0.0020907	0.998377	0.999725	-5.4812	0.00203418
OPC	GIGYF2	0.000300792	7.56737	0.00210787	0.998384	0.999725	-6.2003	0.00202594
L2/3_IT	STAG2	0.000494157	5.85177	0.00206597	0.9984	0.999725	-5.87989	0.00200575
Microglia	BRI3	0.000644877	6.12077	0.00202214	0.998408	0.999725	-6.26277	0.00199565
L4_IT	ZBTB40	0.000903976	4.02816	0.00201982	0.998408	0.999725	-5.94066	0.00199494
Astrocyte	PPT1	-0.000579012	4.17778	-0.00200927	0.998409	0.999725	-6.34345	-0.00199462
L4_IT	ETV6	-0.000772173	6.31656	-0.00201176	0.998409	0.999725	-6.12086	-0.00199382
Oligodendrocyte	CPPED1	0.00071596	6.42613	0.00203569	0.998409	0.999725	-5.85758	0.00199357
SNCG	RBM33	0.000601101	6.97841	0.00200392	0.998418	0.999725	-5.39049	0.00198291
L5/6_NP	CHD1	-0.000614574	5.7565	-0.00199342	0.998423	0.999725	-5.99894	-0.00197701
LAMP5	BNIP3	0.00106765	5.56721	0.00199035	0.99843	0.999726	-5.5313	0.00196735
L2/3_IT	AC093797-1	0.0011678	1.74488	0.00196028	0.998453	0.999741	-6.03611	0.0019391
L6_IT	SMAD1	-0.000371535	6.323	-0.00193891	0.998464	0.999745	-6.19239	-0.00192502
SNCG	JPH4	-0.000761496	6.29362	-0.00191308	0.998484	0.99975	-5.47577	-0.00189966
VIP	PTPN20	-0.000713448	4.2669	-0.00191617	0.99849	0.99975	-5.51483	-0.00189269
Oligodendrocyte	SNRPF	-0.000355507	4.49644	-0.00191137	0.998496	0.99975	-6.56169	-0.00188471
LAMP5	SOX13	-0.00059815	5.74404	-0.00192148	0.998498	0.99975	-5.66605	-0.00188251
L6_CT	ANKHD1	0.000723717	6.54729	0.00188829	0.998517	0.999761	-5.33467	0.0018591
PVALB	LRRC58	0.00036065	5.18284	0.00187074	0.99853	0.999764	-5.60792	0.00184247
L5_IT	EFR3B	-0.000827654	5.08949	-0.0018601	0.99854	0.999764	-5.64451	-0.00183024
VIP	FBXO2	0.000717504	3.97703	0.001846	0.998541	0.999764	-5.78133	0.0018286
PVALB_ChC	ASXL1	0.000485607	6.46484	0.00182397	0.998562	0.999777	-5.66652	0.00180237
L6_IT	HCG17	0.000565941	6.02375	0.00181859	0.998582	0.999789	-5.97193	0.00177749
LAMP5_LHX6	TBC1D22A	0.000386789	6.97942	0.00177521	0.998594	0.999789	-5.74253	0.0017626
L4_IT	DHX9	-0.000468587	6.03419	-0.00177665	0.998595	0.999789	-6.32633	-0.00176082
PAX6	HACD3	0.000610777	7.23868	0.00175779	0.99861	0.999796	-4.78235	0.00174239
Oligodendrocyte	ZRANB2	0.000198922	7.20944	0.00173885	0.998623	0.999798	-6.65854	0.00172579
L5_IT	RNFT2	-0.000346101	4.6617	-0.00173548	0.998626	0.999798	-6.29563	-0.00172193
Microglia	DDX6	-0.000403105	7.41289	-0.00172955	0.99864	0.999804	-5.98945	-0.00170464
OPC	DHX36	-0.000268096	7.08587	-0.00172664	0.998654	0.999811	-5.97212	-0.00168738
PVALB	NFAT5	0.000213295	7.57349	0.00167375	0.998686	0.999836	-6.01328	0.00164723
L4_IT	YIPF3	-0.000765409	3.76561	-0.00164347	0.998699	0.999842	-6.20166	-0.00163057
L6_IT_CAR3	TBC1D15	-0.000296148	6.49218	-0.00159043	0.998741	0.999872	-6.07705	-0.00157747
OPC	NAP1L5	0.000594168	3.65851	0.00159711	0.998743	0.999872	-6.15432	0.00157495
L5/6_NP	HRH2	0.000469126	7.2536	0.00154707	0.998782	0.999894	-5.6269	0.00152706
VIP	AL109824-1	-0.000568229	4.03278	-0.00153582	0.998792	0.999894	-5.81411	-0.00151344
VIP	STK3	-0.000612987	5.29537	-0.00153745	0.998794	0.999894	-5.1676	-0.00151124
L4_IT	EDC3	-0.000497958	4.1617	-0.0015145	0.998801	0.999894	-6.3701	-0.00150246
OPC	METRN	-0.000533798	5.75062	-0.00152004	0.998802	0.999894	-6.10311	-0.00150103
PVALB_ChC	MRTFB	0.000314587	6.91886	0.00148115	0.998826	0.999908	-5.86694	0.00147142
Microglia	ARFGEF2	0.00044186	6.93344	0.00150033	0.99883	0.999908	-5.77305	0.00146592
OPC	TBC1D2B	-0.000297854	3.79056	-0.0014373	0.998862	0.999926	-6.26637	-0.00142639
Microglia	USP34	-0.000261048	9.04015	-0.00142858	0.99887	0.999926	-6.3198	-0.00141619
Microglia	POLR1D	0.000378164	5.71946	0.00143725	0.99887	0.999926	-6.16567	0.00141614
L2/3_IT	ESD	0.000390103	4.8532	0.00141531	0.998881	0.999928	-6.14989	0.00140196
L5_IT	EMC1	0.000331218	4.1782	0.00139456	0.998901	0.999928	-6.03732	0.00137762
L2/3_IT	STIM1	0.000214454	6.09268	0.00136528	0.99892	0.999928	-6.40116	0.00135301
L4_IT	CIAO3	-0.000867221	3.41308	-0.00136728	0.998923	0.999928	-5.9675	-0.00134966
L6_CT	CDKL1	0.000802583	5.91947	0.00137101	0.998923	0.999928	-5.34247	0.00134946
Oligodendrocyte	ZNF347	-0.000466055	4.9977	-0.0013739	0.998936	0.999928	-5.78693	-0.0013341
LAMP5	CXCL14	-0.000576037	10.3402	-0.00134703	0.99894	0.999928	-5.67301	-0.00132823
LAMP5	HSD17B12	-0.000437163	5.86242	-0.00134174	0.99894	0.999928	-5.66604	-0.00132815
SNCG	TEX2	-0.000541319	6.02617	-0.00133417	0.998944	0.999928	-5.42268	-0.00132399
L2/3_IT	CCDC138	-0.000503788	5.70993	-0.00134604	0.998946	0.999928	-5.91935	-0.00132156
L2/3_IT	TMEM265	-0.00076978	1.18608	-0.0013109	0.998967	0.999942	-6.28414	-0.00129473
VIP	FLRT3	0.00035683	5.12261	0.00128843	0.99899	0.999942	-5.5627	0.00126576
Astrocyte	DDX1	0.000296099	5.62482	0.00126498	0.999001	0.999942	-6.24081	0.00125152
Astrocyte	MTRF1L	-0.000484847	4.21483	-0.0012674	0.999004	0.999942	-5.67178	-0.00124862
L5_IT	IL10RB	-0.00034131	3.49598	-0.0012543	0.999016	0.999942	-6.22466	-0.00123319
Oligodendrocyte	MRPL1	0.000171569	5.44228	0.00121436	0.999039	0.999942	-6.67619	0.00120476
L2/3_IT	AC107294-2	0.000331153	2.27495	0.00120042	0.999051	0.999942	-6.24504	0.00118903
L4_IT	CCP110	0.000325624	5.36443	0.00119688	0.999053	0.999942	-6.14406	0.00118732
L4_IT	AC104964-3	0.000563274	4.46507	0.00119501	0.999054	0.999942	-6.30212	0.00118512
Oligodendrocyte	TYMSOS	0.000616588	5.56685	0.00119822	0.999062	0.999942	-5.67864	0.00117559
Oligodendrocyte	ZNF644	0.000141559	8.60876	0.00119483	0.999072	0.999942	-6.50243	0.00116328
LAMP5_LHX6	DNAJC13	-0.000275646	6.04852	-0.00116491	0.999077	0.999942	-5.62902	-0.00115665
LAMP5_LHX6	ATP2C1	0.000213143	6.95091	0.00114752	0.999096	0.999942	-5.68527	0.00113265
OPC	MRPS7	-0.00047829	3.40858	-0.00114077	0.999103	0.999942	-5.93745	-0.00112479
L6b	CACNA1C	-0.000314946	9.21448	-0.00113515	0.999104	0.999942	-5.48502	-0.00112273
Astrocyte	SDCBP2-AS1	0.00027107	5.34077	0.00112062	0.999118	0.999942	-6.2978	0.00110595
PVALB	NIFK	-0.000337346	3.42358	-0.00111156	0.99912	0.999942	-6.0033	-0.0011029
Microglia	BRI3BP	-0.000314957	5.37953	-0.00111128	0.999122	0.999942	-6.44328	-0.00110046
Astrocyte	MFGE8	0.000393537	6.08373	0.0011249	0.999122	0.999942	-5.99797	0.00109982
SST	TFDP2	0.000403063	7.34102	0.00110453	0.999142	0.999942	-5.16969	0.00107547
LAMP5	SELENOT	-0.000293649	5.99599	-0.00107937	0.999155	0.999942	-5.65186	-0.00105896
SST	UBE3C	0.000167947	7.06402	0.00106512	0.999159	0.999942	-5.66477	0.00105462
OPC	UXS1	-0.00016227	5.6093	-0.00105682	0.999165	0.999942	-6.32295	-0.0010469
Microglia	MCM3AP	-0.000285808	6.57895	-0.00105473	0.999172	0.999942	-6.01818	-0.00103818
PVALB_ChC	CAMK2N1	0.000303083	6.90126	0.00104055	0.999176	0.999942	-5.84421	0.00103313
L6_IT_CAR3	RNF180	-0.000246624	6.57285	-0.000996086	0.999211	0.999942	-6.14819	-0.000988441
VIP	TMTC4	0.000312409	5.04934	0.000999177	0.999215	0.999942	-5.39788	0.000983987
SST	AC138150-1	-0.00042121	3.67309	-0.000990393	0.999226	0.999942	-5.34645	-0.000970021
VIP	FAM189A1	-0.000182013	7.78697	-0.000992042	0.999226	0.999942	-5.78089	-0.000969927
L5/6_NP	MAP3K2	-0.000207193	6.91981	-0.000976862	0.999227	0.999942	-5.97936	-0.000968846
SST	SYNCRIP	0.000266386	5.27242	0.000975548	0.999231	0.999942	-5.78184	0.000964335
VIP	TENM4	0.000277084	7.60579	0.000996912	0.999232	0.999942	-5.58413	0.000963128
PVALB_ChC	PITPNB	0.000248177	5.5237	0.000969375	0.999232	0.999942	-5.89597	0.000962406
L5_IT	LINC00407	-0.000463076	3.90079	-0.000980407	0.999235	0.999942	-5.78636	-0.000958536
Oligodendrocyte	PARL	-0.000112982	5.40805	-0.000955002	0.999244	0.999942	-6.61983	-0.000947236
SST	WIPI1	-0.00031401	3.29502	-0.000955797	0.999245	0.999942	-5.912	-0.000946423
L5_IT	DLAT	-0.000154972	4.38834	-0.000951137	0.999247	0.999942	-6.38595	-0.000943805
VIP	ZFAS1	0.000294281	4.96359	0.000942952	0.99926	0.999942	-5.56122	0.000927688
PVALB_ChC	SEPTIN2	0.000221715	6.3354	0.000932985	0.999262	0.999942	-5.8194	0.000925161
L5_IT	EPS15	0.000188534	7.64182	0.000938856	0.999263	0.999942	-6.04367	0.000923904
OPC	TMTC3	-0.000145026	5.46933	-0.000917053	0.999277	0.999942	-6.2104	-0.000905785
L6_IT	GRIA3	-0.000159431	8.97602	-0.000889746	0.9993	0.999942	-5.78552	-0.000877833
SNCG	RNF19A	0.000323854	6.76581	0.000883996	0.999301	0.999942	-5.35995	0.000876023
L6b	NUP93	0.00033291	5.85215	0.000885306	0.999302	0.999942	-5.51726	0.000875083
Astrocyte	TANK	0.000238963	7.02157	0.000864729	0.99932	0.999942	-6.07606	0.000852354
Microglia	AC009554-1	-0.000409944	5.15751	-0.000866547	0.999324	0.999942	-5.9911	-0.000847165
OPC	CPT1A	-0.000305142	4.19659	-0.000849247	0.999331	0.999942	-5.95775	-0.000838822
SST	SRA1	0.000295028	4.17072	0.000822131	0.999356	0.999942	-5.7636	0.000807395
VIP	ZNF460	0.000230626	3.73564	0.000814667	0.999357	0.999942	-5.74997	0.000806088
L5_IT	VPS39	-0.000187192	5.23411	-0.000815065	0.99936	0.999942	-5.80582	-0.000802601
PVALB	AC002377-1	-0.000245473	3.98708	-0.000768659	0.999398	0.999942	-5.90627	-0.000754186
L4_IT	KNTC1	0.000328367	3.30737	0.00076097	0.999399	0.999942	-6.39852	0.000753455
L5_IT	ASAH2B	0.000170239	3.26731	0.000756461	0.999402	0.999942	-6.18363	0.000749836
OPC	SPATA7	0.000140545	6.25144	0.000743387	0.999412	0.999942	-5.74738	0.00073702
PVALB	SNHG29	0.000182429	4.92697	0.000742366	0.999419	0.999942	-5.81653	0.000728282
L4_IT	C18orf21	0.000291457	3.39321	0.000730977	0.999422	0.999942	-6.26206	0.000723977
L5_IT	CCDC40	0.000238723	3.56589	0.000724776	0.999429	0.999942	-6.04729	0.000715926
SST	CACNG4	-0.000132838	5.76423	-0.000707801	0.99944	0.999942	-5.84866	-0.000701715
LAMP5_LHX6	LPIN1	-0.000174847	6.79573	-0.000707918	0.999442	0.999942	-5.46306	-0.000699013
VIP	EIF4G2	-0.00033183	6.21666	-0.000699702	0.999451	0.999942	-5.23529	-0.000688209
L6_IT	SEC62	0.000160399	7.30465	0.000690855	0.999455	0.999942	-6.07934	0.000683233
L2/3_IT	ECHDC1	0.000103261	5.69352	0.000686737	0.999457	0.999942	-6.39345	0.000680605
OPC	NAMPT	0.000199446	4.86536	0.000706396	0.999458	0.999942	-6.14202	0.000679151
L5_IT	ZFP91	-0.00015662	5.70087	-0.000678008	0.999467	0.999942	-5.84608	-0.000668049
OPC	AF117829-1	-0.000170348	7.39498	-0.000680599	0.999467	0.999942	-5.69157	-0.000667637
LAMP5_LHX6	TM2D1	-0.000193156	5.83132	-0.000667	0.999471	0.999942	-5.75593	-0.000662407
SNCG	TUT4	-0.000203099	7.90593	-0.000670365	0.999472	0.999942	-5.29356	-0.000661481
L4_IT	RNF175	0.000179557	5.92288	0.000660158	0.999477	0.999942	-6.28612	0.00065506
L6_IT	PLXDC1	0.000324388	4.43019	0.000658935	0.999481	0.999942	-5.90996	0.000651079
OPC	GNG4	0.000176151	5.10166	0.00063289	0.999505	0.999942	-5.93768	0.000619795
L5_IT	TRAF3IP1	-0.000116055	5.78162	-0.000626635	0.999509	0.999942	-5.94977	-0.000615673
OPC	FAM151B	0.000172632	4.12917	0.000611156	0.99952	0.999942	-5.88813	0.000602175
PVALB	TNRC18	0.000165232	6.08925	0.000621153	0.99952	0.999942	-5.67	0.000601654
SST	DLG3	0.00014419	5.62525	0.000596292	0.999528	0.999942	-5.66908	0.000591346
PVALB	ARHGEF12	-0.00014229	7.72056	-0.000605231	0.999529	0.999942	-5.45063	-0.000590638
L2/3_IT	AC010632-1	0.000187229	2.73654	0.000595683	0.99953	0.999942	-6.22469	0.000589482
LAMP5_LHX6	MPRIP	0.000136746	7.0991	0.000591966	0.999533	0.999942	-5.59073	0.000585843
Astrocyte	POT1	-0.000154062	6.11003	-0.000592628	0.999535	0.999942	-6.00057	-0.00058335
L5/6_NP	KLHL4	-0.00025111	5.84488	-0.000566605	0.999553	0.999942	-5.84741	-0.00056059
L6b	GUCY1A2	-0.000127531	9.206	-0.00055722	0.999558	0.999942	-5.78982	-0.000553443
L6b	GNAO1	0.000199036	7.6817	0.00056327	0.999559	0.999942	-5.09837	0.000552429
L5_IT	CCDC113	0.000204848	3.95328	0.000553042	0.999568	0.999942	-5.84743	0.000541125
Astrocyte	EXT1	-0.000115138	7.97916	-0.000531146	0.999582	0.999942	-6.08555	-0.000523393
OPC	COQ4	0.000110809	4.55278	0.000519709	0.999588	0.999942	-6.18399	0.000515867
L6b	TTC9B	0.000273131	5.94552	0.000515178	0.999597	0.999942	-5.35343	0.000504875
LAMP5_LHX6	IGF1R	0.00011065	7.1845	0.000499308	0.999605	0.999942	-5.71368	0.000495652
SST	TAGLN3	-0.000122626	6.1174	-0.000472098	0.999629	0.999942	-5.85684	-0.000464722
VIP	MAP1LC3B	-0.000149983	6.26523	-0.00046621	0.999636	0.999942	-5.60538	-0.000456299
SST	GTF2B	0.000109321	4.93119	0.000458012	0.999637	0.999942	-5.98862	0.000454604
SNCG	KPNA3	-0.000153297	6.49382	-0.000449471	0.999644	0.999942	-5.41011	-0.000446203
L5_IT	GPR180	-7.67924e-05	5.69708	-0.000443031	0.99965	0.999942	-6.27616	-0.000438514
LAMP5	LSM14A	-9.85886e-05	6.54389	-0.000442939	0.999651	0.999942	-5.67514	-0.000437783
SNCG	EEF1AKMT2	-0.000135888	6.32934	-0.000430016	0.999659	0.999942	-5.54395	-0.000426968
L6_IT	DNAJC21	-0.000107412	4.75658	-0.000432385	0.999661	0.999942	-5.93969	-0.000425298
L5_IT	KAT6B	6.80523e-05	7.3604	0.00043469	0.999661	0.999942	-6.27685	0.000424533
LAMP5	SUN1	9.7478e-05	6.31569	0.000417181	0.999671	0.999942	-5.53471	0.000412326
L2/3_IT	PANX1	-0.000187852	2.57825	-0.000417039	0.999673	0.999942	-5.88387	-0.000410034
L5/6_NP	DLGAP1	9.82672e-05	10.4938	0.000417028	0.999673	0.999942	-5.62031	0.000410001
SNCG	DIS3L2	-0.000124801	6.78494	-0.000402327	0.999681	0.999942	-5.53693	-0.000399462
L6b	TFDP2	0.000192083	7.0653	0.000396973	0.999687	0.999942	-5.26171	0.000391958
PVALB	GAD1	-7.81237e-05	8.89543	-0.00036842	0.999713	0.999952	-5.92743	-0.000359766
LAMP5	ZBTB4	5.55499e-05	5.51281	0.000355449	0.999718	0.999952	-5.994	0.000353018
SST	VPS13D	9.60402e-05	7.41011	0.000363125	0.999719	0.999952	-5.1153	0.00035243
L6_IT	SLC30A7	-0.000104096	6.0248	-0.000342279	0.999731	0.999956	-5.57535	-0.000336999
L4_IT	HAGH	0.000122238	5.6637	0.00030185	0.999761	0.999956	-5.96054	0.000299236
L6_IT	ICA1	-4.16404e-05	7.14161	-0.00029403	0.999768	0.999956	-6.1823	-0.000291009
L6b	KLF7	0.000117408	6.86442	0.000274211	0.999784	0.999956	-5.1673	0.000270693
PVALB	ARL6IP1	-8.24916e-05	7.00189	-0.000265342	0.999792	0.999956	-5.64395	-0.00026108
Oligodendrocyte	HP1BP3	7.56434e-05	7.78696	0.000263316	0.999794	0.999956	-5.74901	0.000258592
LAMP5	ATN1	8.82681e-05	4.7257	0.000259518	0.999795	0.999956	-5.71324	0.000257133
OPC	AZIN2	-7.97298e-05	3.61525	-0.000257378	0.999798	0.999956	-5.76609	-0.000252906
Astrocyte	SARAF	-0.000108767	6.76565	-0.000253651	0.999801	0.999956	-5.66564	-0.000249792
OPC	MTRR	5.35308e-05	4.7475	0.00024314	0.999807	0.999956	-6.15841	0.000241276
LAMP5	ATCAY	4.97812e-05	6.83752	0.000230003	0.999818	0.999956	-5.8894	0.000228376
L4_IT	DNAJC10	-7.20044e-05	5.87681	-0.000214287	0.999832	0.999956	-5.70554	-0.000211146
VIP	GLMN	5.2914e-05	6.12156	0.00021121	0.999833	0.999956	-5.78247	0.000209063
Astrocyte	CWC27	3.5865e-05	6.86488	0.00020284	0.99984	0.999956	-6.15657	0.000200345
Microglia	TMED7	-7.2629e-05	5.18647	-0.000187898	0.999852	0.999956	-6.18981	-0.000184919
SST	B3GLCT	6.24378e-05	4.44934	0.000186022	0.999854	0.999956	-5.74321	0.000183229
PVALB_ChC	ME3	-4.16188e-05	8.24168	-0.000181617	0.999856	0.999956	-5.57984	-0.000180157
OPC	SOCS6	-3.09802e-05	4.91546	-0.00017684	0.999861	0.999956	-5.95294	-0.000173879
L5_IT	RANBP10	-3.57732e-05	5.022	-0.000157676	0.999875	0.999956	-6.1673	-0.00015643
L6b	ZNF654	-4.17147e-05	6.15925	-0.000152144	0.999879	0.999956	-5.80523	-0.000151085
OPC	MAPK6	3.08401e-05	5.6831	0.000150283	0.999883	0.999956	-5.90353	0.000147205
PVALB	PNKD	-1.87182e-05	5.91824	-0.000130747	0.999897	0.999956	-5.96974	-0.000129257
L5_IT	IFT27	2.60111e-05	3.65432	0.000117839	0.999908	0.999956	-6.22266	0.000115024
L6b	SSBP3	3.37054e-05	6.94753	0.000113604	0.99991	0.999956	-5.52357	0.000112332
Microglia	CDC27	1.77113e-05	7.20767	0.000112612	0.999911	0.999956	-6.38177	0.000111573
PVALB	PCBD2	4.93645e-05	4.65808	0.000111802	0.999912	0.999956	-5.30905	0.000109812
LAMP5	TRIM8	3.45973e-05	4.92663	0.000103177	0.999919	0.999956	-5.58379	0.000101235
Oligodendrocyte	IGIP	-2.68604e-05	3.95198	-8.65896e-05	0.999932	0.999956	-6.40866	-8.5057e-05
L2/3_IT	ZBTB20	-4.55075e-05	5.51063	-8.4068e-05	0.999934	0.999956	-5.79083	-8.26983e-05
L5/6_NP	HDGFL3	-2.21458e-05	7.04001	-7.11372e-05	0.999944	0.999959	-5.60591	-7.01301e-05
L6_CT	TBC1D19	-1.25467e-05	6.90232	-4.4017e-05	0.999965	0.999972	-6.10621	-4.36975e-05
L4_IT	NUP214	2.63589e-06	5.5284	9.13225e-06	0.999993	0.999993	-6.29049	9.05686e-06
